## Supplementary Files 1-14 for "Leveraging a large harmonized epigenomic data collection for metadata prediction to validate and augment over 350,000 public epigenomic datasets": EpiClass--SF2_MLP_preprocessing_10fold_predictions.csv (part 11 of 25)

# Assay classifier: Assay classes mrna_seq/rna_seq and wgbs-standard/wgbs-pbat are merged (predScores summed; as in the figure)
5af659fdf971a01df03a6e5acaecd144	IHECRE00003289.2	27f16a9d-0e7c-4064-9e3e-ad717176cf33	fc	assay	hg38_100kb_all_none_0blklst_winsorized	split3	1592f3642ae546fdad50292399304033	True	h3k27ac	h3k27ac	0.9998305
5afc93e505657459c6590a2ab5cdbac6	IHECRE00002380.1	162cbcc7-2aa0-44d6-8c45-336c93c9f07b	pval	assay	hg38_100kb_all_none_0blklst_winsorized	split3	1592f3642ae546fdad50292399304033	True	h3k27ac	h3k27ac	0.99981827
5b10f81846a56010e7b790605cc6c406	IHECRE00004616.1	bdf8440d-f4c1-4471-9c29-b1cf45563873	pval	assay	hg38_100kb_all_none_0blklst_winsorized	split3	1592f3642ae546fdad50292399304033	True	h3k27ac	h3k27ac	0.99999344
5b30505e42daf11c01488e7b3e1ef9e8	IHECRE00000244.3	992f6d96-d5b2-437a-bccb-03e66d23c6c3	pval	assay	hg38_100kb_all_none_0blklst_winsorized	split3	1592f3642ae546fdad50292399304033	True	h3k27ac	h3k27ac	0.99985754
5b3692567e8849a126aae4df31553820	IHECRE00000055.3	6bc6f0c2-79ba-4bae-bd7d-f0e99697d044	gembs_pos	assay	hg38_100kb_all_none_0blklst_winsorized	split3	1592f3642ae546fdad50292399304033	True	wgbs	wgbs	0.9993480800000001
5b864bd3e73b515c8ef51f6d92d8775b	IHECRE00003833.4	78bd51d0-e8cc-413f-86cc-b957d9057e5e	pval	assay	hg38_100kb_all_none_0blklst_winsorized	split3	1592f3642ae546fdad50292399304033	True	h3k27me3	h3k27me3	0.999212
5b9749a03aa558f3ad231587ca2b45aa	IHECRE00002207.1	869faaac-31c6-4064-bac5-19cdfd9e4c4c	fc	assay	hg38_100kb_all_none_0blklst_winsorized	split3	1592f3642ae546fdad50292399304033	True	h3k27ac	h3k27ac	0.99776065
5ba1d8383ef593a18e51c73c8221832b	IHECRE00000756.1	6486a0f0-ce25-42a9-98cb-eeef18e6b0bb	pval	assay	hg38_100kb_all_none_0blklst_winsorized	split3	1592f3642ae546fdad50292399304033	True	h3k27ac	h3k27ac	0.99989164
5bc5bfb6f53cdad73d44ddc2c9a77541	IHECRE00002165.1	1ef7ff9b-592d-477e-adaf-0b9f7efcf769	Unique_minusRaw	assay	hg38_100kb_all_none_0blklst_winsorized	split3	1592f3642ae546fdad50292399304033	True	rna_seq	rna_seq	0.9994799508000001
5bef355bc2823cdc88a5280191e6d5bb	IHECRE00000010.3	ca774e05-01f1-4f9c-893d-567180980361	raw	assay	hg38_100kb_all_none_0blklst_winsorized	split3	1592f3642ae546fdad50292399304033	True	h3k9me3	h3k9me3	0.99834657
5c64b39f657b15362a9e7a17b5680eb4	IHECRE00003695.3	9aa8eeb5-ca15-4624-a56f-a698eb26e903	Unique_plusRaw	assay	hg38_100kb_all_none_0blklst_winsorized	split3	1592f3642ae546fdad50292399304033	True	rna_seq	rna_seq	0.9995674438
5c6772eefdf497e75523fb6d9f189a03	IHECRE00004609.2	3aca4661-f677-47cf-b2b4-9335fbd4c1a8	pval	assay	hg38_100kb_all_none_0blklst_winsorized	split3	1592f3642ae546fdad50292399304033	True	h3k9me3	h3k9me3	0.9999685
5c68305113ac13d77e7a4d8fab97e492	IHECRE00004614.1	eddf4881-cfdf-4d09-8ca1-4766009011f8	pval	assay	hg38_100kb_all_none_0blklst_winsorized	split3	1592f3642ae546fdad50292399304033	True	h3k36me3	h3k36me3	0.9358932
5c973c2acee3d168ed90a88c39ad7e9a	IHECRE00000948.6	9c7b210e-ec78-40cd-a5c9-a47b858242e8	fc	assay	hg38_100kb_all_none_0blklst_winsorized	split3	1592f3642ae546fdad50292399304033	True	h3k4me3	h3k4me3	0.9999796
5ca92214f221c32e22f8b3486bc5216e	IHECRE00004614.1	954b2eef-b887-4e5e-9bfd-a189bb44a099	fc	assay	hg38_100kb_all_none_0blklst_winsorized	split3	1592f3642ae546fdad50292399304033	True	h3k9me3	h3k9me3	0.99926203
5cb5f6e8e8bde538de18c6fa4cb52907	IHECRE00001490.1	b0394582-34c3-4a13-818a-ed8b84dc00bf	fc	assay	hg38_100kb_all_none_0blklst_winsorized	split3	1592f3642ae546fdad50292399304033	True	h3k27ac	h3k27ac	0.99976
5cc958a7321d5a938e03bba22ad30029	IHECRE00003821.3	a5c54e8d-c399-4c95-b6c6-525ed1d5f1b6	raw	assay	hg38_100kb_all_none_0blklst_winsorized	split3	1592f3642ae546fdad50292399304033	True	h3k4me1	h3k4me1	0.9969441
5cce62f26bb4695aa1caaf10d63719eb	IHECRE00002049.2	321de268-af43-4f01-bc8f-700fe02e008b	raw	assay	hg38_100kb_all_none_0blklst_winsorized	split3	1592f3642ae546fdad50292399304033	True	h3k27me3	h3k27me3	0.99779737
5cd13e468ae82485ccfd69aa43417d64	IHECRE00001447.1	0bde8c3f-07de-437f-8926-bbf417d01abf	pval	assay	hg38_100kb_all_none_0blklst_winsorized	split3	1592f3642ae546fdad50292399304033	True	h3k4me3	h3k4me3	0.9999808
5cefbf99a7b49e9a5f8af3857f02ec51	IHECRE00002720.1	8db29d12-667d-49ce-8629-8a5bda1b3e73	Unique_plusRaw	assay	hg38_100kb_all_none_0blklst_winsorized	split3	1592f3642ae546fdad50292399304033	True	rna_seq	rna_seq	0.99972083432
5d2532434b503f728a8c7ba8f8b7fce1	IHECRE00002614.1	42c4ae48-d9f9-4421-9933-6a843c04c579	Unique_minusRaw	assay	hg38_100kb_all_none_0blklst_winsorized	split3	1592f3642ae546fdad50292399304033	True	rna_seq	rna_seq	0.9989146346
5d29b64145f5371c2b7ae535f1f42a44	IHECRE00001293.1	48054d97-3727-4909-ab1e-df86c244b3a1	ctl_raw	assay	hg38_100kb_all_none_0blklst_winsorized	split3	1592f3642ae546fdad50292399304033	True	input	input	0.978384
5d3eec6461328924c6c89c32339b778a	IHECRE00002594.1	f83b8946-779f-46d0-b93f-e154ebfb4298	pval	assay	hg38_100kb_all_none_0blklst_winsorized	split3	1592f3642ae546fdad50292399304033	True	h3k27ac	h3k27ac	0.9999038
5d468733c513f85fc172eb10e2318448	IHECRE00003819.1	34465e0a-bb93-4362-a795-c8109a9a285c	Unique_plusRaw	assay	hg38_100kb_all_none_0blklst_winsorized	split3	1592f3642ae546fdad50292399304033	True	rna_seq	rna_seq	0.994397374
5d4b8dfb9a06a2ac127f8f4f18602881	IHECRE00001234.5	20a0ab22-42b4-471a-baa5-513298773085	raw	assay	hg38_100kb_all_none_0blklst_winsorized	split3	1592f3642ae546fdad50292399304033	True	h3k4me3	h3k4me3	0.9963169
5d8e91b05932c8722a1cf82c2d11a392	IHECRE00000233.3	2ce6c7a2-1501-4bf0-9209-c55a1327303d	fc	assay	hg38_100kb_all_none_0blklst_winsorized	split3	1592f3642ae546fdad50292399304033	True	h3k27me3	h3k27me3	0.99989927
5da30c651596c1e7647429e0d8bf9994	IHECRE00002684.1	52849f70-055f-40d7-8f7f-7f23c1ab2b1e	Unique_minusRaw	assay	hg38_100kb_all_none_0blklst_winsorized	split3	1592f3642ae546fdad50292399304033	True	rna_seq	rna_seq	0.9996061222
5db39b2b3f1cf877a5d6fae8d31e87cf	IHECRE00001918.1	fbe063d6-2cc4-4e86-b2d8-a5dbab869596	fc	assay	hg38_100kb_all_none_0blklst_winsorized	split3	1592f3642ae546fdad50292399304033	True	h3k36me3	h3k36me3	0.99988365
5e0af0da8eccdf990ccb211a7c173ddf	IHECRE00000978.6	02b035b4-9ddf-4765-ac77-407e64e6d29e	ctl_raw	assay	hg38_100kb_all_none_0blklst_winsorized	split3	1592f3642ae546fdad50292399304033	True	input	input	0.96857387
5e1e27edea904441c0b0026728bc6b1b	IHECRE00003359.2	6cd8fe27-13f1-4ffe-8979-e58dbe76bacb	fc	assay	hg38_100kb_all_none_0blklst_winsorized	split3	1592f3642ae546fdad50292399304033	True	h3k27ac	h3k27ac	0.9999423
5eb15830c8620598e27e5b8b8019c297	IHECRE00002067.1	d8e6c755-45ac-4108-b1ba-23233bd0ab31	fc	assay	hg38_100kb_all_none_0blklst_winsorized	split3	1592f3642ae546fdad50292399304033	True	h3k9me3	h3k9me3	0.9999876
5eb34df0b8aaea50991fc1e40e674d96	IHECRE00004708.5	5e8b2de4-aa4b-4a8f-8625-e39588933868	pval	assay	hg38_100kb_all_none_0blklst_winsorized	split3	1592f3642ae546fdad50292399304033	True	h3k9me3	h3k9me3	0.9999808
5ec250fe954da2b72e839db01622f5d3	IHECRE00002309.1	61195d01-6b22-4265-a31f-545e91714bc3	fc	assay	hg38_100kb_all_none_0blklst_winsorized	split3	1592f3642ae546fdad50292399304033	True	h3k4me1	h3k4me1	0.99944323
5ecb0c07f62caf4511dd4ffe9bf1ceb4	IHECRE00001857.6	ba38cf2a-a639-499c-a7f6-01fdcaffc0d3	fc	assay	hg38_100kb_all_none_0blklst_winsorized	split3	1592f3642ae546fdad50292399304033	True	h3k9me3	h3k9me3	0.99999213
5ee6fa1fa3e383b6992eb1e65dce673d	IHECRE00001935.1	9f989b17-6131-4e53-a04c-2c3b0ade703c	pval	assay	hg38_100kb_all_none_0blklst_winsorized	split3	1592f3642ae546fdad50292399304033	True	h3k27ac	h3k27ac	0.99990964
5f25e8cc9395109f41ecfb8439ac88f4	IHECRE00001499.1	ba9b8eaa-5fdd-4927-aa71-73caa6ba48af	pval	assay	hg38_100kb_all_none_0blklst_winsorized	split3	1592f3642ae546fdad50292399304033	True	h3k27ac	h3k27ac	0.99993765
5f8d352e69b1892312407911181e8c51	IHECRE00002420.1	53251170-7739-482d-b81b-568ecc357d89	fc	assay	hg38_100kb_all_none_0blklst_winsorized	split3	1592f3642ae546fdad50292399304033	True	h3k4me1	h3k4me1	0.99964166
5f908a6c96e4e54642c347423c9b76d7	IHECRE00001375.1	29ce8c5d-9504-4651-b3bc-ff7eb9a8a6d8	fc	assay	hg38_100kb_all_none_0blklst_winsorized	split3	1592f3642ae546fdad50292399304033	True	h3k36me3	h3k36me3	0.99880445
5fb660345dc5dd7f131cf2cc2cd79d1b	IHECRE00000321.2	f804f5b7-85b9-4711-b908-217a0e03671b	Unique_minusRaw	assay	hg38_100kb_all_none_0blklst_winsorized	split3	1592f3642ae546fdad50292399304033	True	rna_seq	rna_seq	0.99179629
5fed95cd2ba49c1e79fa41cd8128cc09	IHECRE00004884.1	55c580e9-33d1-47be-8555-14db2907a656	pval	assay	hg38_100kb_all_none_0blklst_winsorized	split3	1592f3642ae546fdad50292399304033	True	h3k4me3	h3k4me3	0.99999416
5fee7b1d4f30632e0052fa6326724741	IHECRE00001886.7	9e600099-29f4-4403-abdd-5f5af5a5f080	pval	assay	hg38_100kb_all_none_0blklst_winsorized	split3	1592f3642ae546fdad50292399304033	True	h3k27ac	h3k27ac	0.99984777
6007d7b545b9faf9e92633fee44583c4	IHECRE00003676.3	807b412c-826e-419c-ac6c-a5c310c42aa0	Unique_plusRaw	assay	hg38_100kb_all_none_0blklst_winsorized	split3	1592f3642ae546fdad50292399304033	True	rna_seq	rna_seq	0.99987257616
600e2ba614dc8ddef2657ffb2e9c22c3	IHECRE00001525.1	f9a8878e-9534-4af7-acb5-378030b1a139	raw	assay	hg38_100kb_all_none_0blklst_winsorized	split3	1592f3642ae546fdad50292399304033	True	h3k27ac	h3k27ac	0.9974082
603f021125c3a68be2a55ca11bdecb62	IHECRE00000972.6	8e264ed8-afdd-468a-8bbe-7ea6fcae8b7f	fc	assay	hg38_100kb_all_none_0blklst_winsorized	split3	1592f3642ae546fdad50292399304033	True	h3k36me3	h3k36me3	0.9983094
60c4d4616f2ddea27a5c5f2de0f00235	IHECRE00003239.2	7246210a-72a7-43ad-ae04-d93af5b741f9	fc	assay	hg38_100kb_all_none_0blklst_winsorized	split3	1592f3642ae546fdad50292399304033	True	h3k27ac	h3k27ac	0.999943
60f133177118e4f2c74078d9df6f836f	IHECRE00003847.4	973e29f2-827c-4305-9bbb-06b19bf500a9	pval	assay	hg38_100kb_all_none_0blklst_winsorized	split3	1592f3642ae546fdad50292399304033	True	h3k4me3	h3k4me3	0.9999634
60f196fdc38c7d663de9fb70597d7c21	IHECRE00000256.2	79549a9e-789a-46a9-a458-4a2c1259c94e	raw	assay	hg38_100kb_all_none_0blklst_winsorized	split3	1592f3642ae546fdad50292399304033	True	h3k9me3	h3k9me3	0.999948
612a613d80d3857096153b3c68764054	IHECRE00004632.5	a95abd4e-ba2c-4cb5-a424-a622efc31311	pval	assay	hg38_100kb_all_none_0blklst_winsorized	split3	1592f3642ae546fdad50292399304033	True	h3k36me3	h3k36me3	0.9999033
61a4668defb01f3fd4213103998adff7	IHECRE00002236.1	a17d842f-ba0e-4a27-b2dc-53e04f2e0042	Unique_plusRaw	assay	hg38_100kb_all_none_0blklst_winsorized	split3	1592f3642ae546fdad50292399304033	True	rna_seq	rna_seq	0.999745497
61a55067110d8c9c936389afe0253702	IHECRE00000698.1	bf554129-226c-47c2-98d7-f685f1ba6a40	Unique_minusRaw	assay	hg38_100kb_all_none_0blklst_winsorized	split3	1592f3642ae546fdad50292399304033	True	rna_seq	rna_seq	0.998617827
61c08bfa652503a6f1f038ce3779621d	IHECRE00003691.3	58df05be-1225-4fa7-a2b4-32d2d5f1b802	pval	assay	hg38_100kb_all_none_0blklst_winsorized	split3	1592f3642ae546fdad50292399304033	True	h3k4me3	h3k4me3	0.9999771
61e4be93648e53789416e6ddb3a3cb34	IHECRE00003826.4	3b07c369-960c-43eb-b4e5-3e3773e044bc	ctl_raw	assay	hg38_100kb_all_none_0blklst_winsorized	split3	1592f3642ae546fdad50292399304033	True	input	input	0.98139626
61ef319a710688c904c48f244ef52817	IHECRE00000234.3	947636d1-63cf-466c-85ac-2bb2502bcda7	raw	assay	hg38_100kb_all_none_0blklst_winsorized	split3	1592f3642ae546fdad50292399304033	True	h3k4me3	h3k4me3	0.999811
61efc9b7f311be6da575dfec793be6a4	IHECRE00001890.6	531344b3-3808-4432-84ed-2beeb6dcade3	raw	assay	hg38_100kb_all_none_0blklst_winsorized	split3	1592f3642ae546fdad50292399304033	True	h3k27ac	h3k27ac	0.999731
61f2634a2ad83779f2e5ac844f6a5338	IHECRE00002718.1	9d73dc61-9825-4a4d-a778-1f23bc236498	Unique_plusRaw	assay	hg38_100kb_all_none_0blklst_winsorized	split3	1592f3642ae546fdad50292399304033	True	rna_seq	rna_seq	0.999777856
6211717149dd4b2278006aa6fb1c606f	IHECRE00004701.5	30eb835c-a8e6-4c1a-8804-63275ea3d374	fc	assay	hg38_100kb_all_none_0blklst_winsorized	split3	1592f3642ae546fdad50292399304033	True	h3k4me1	h3k4me1	0.99991214
624cb6c0016c61dba69f79cd967734a5	IHECRE00001890.6	531344b3-3808-4432-84ed-2beeb6dcade3	pval	assay	hg38_100kb_all_none_0blklst_winsorized	split3	1592f3642ae546fdad50292399304033	True	h3k27ac	h3k27ac	0.99995947
6256748d570be5f945a1f21434286e43	IHECRE00000956.7	bde035f9-6efe-4a54-8dfc-1c607e1ebbe7	raw	assay	hg38_100kb_all_none_0blklst_winsorized	split3	1592f3642ae546fdad50292399304033	True	h3k27me3	h3k27me3	0.9954567
6262be60bd11bacb75a789d1c4310ddc	IHECRE00003702.7	8479f9d1-d617-4f7c-ac7c-6c13b52a59cc	fc	assay	hg38_100kb_all_none_0blklst_winsorized	split3	1592f3642ae546fdad50292399304033	True	h3k4me1	h3k4me1	0.9862661
6285e434d9449c7f6dabcf6ca74bbf3c	IHECRE00001055.7	f8a52ddb-9056-4177-8e7c-e93e67551f9e	fc	assay	hg38_100kb_all_none_0blklst_winsorized	split3	1592f3642ae546fdad50292399304033	True	h3k36me3	h3k36me3	0.99997866
62c5dc94d67bdc531cc12feebd7db836	IHECRE00002236.1	a17d842f-ba0e-4a27-b2dc-53e04f2e0042	Unique_minusRaw	assay	hg38_100kb_all_none_0blklst_winsorized	split3	1592f3642ae546fdad50292399304033	True	rna_seq	rna_seq	0.9997309138
62e1564ceace078d8e06013883e12bdb	IHECRE00004908.1	bb05308f-2bab-45df-813a-3a56ffdbad3b	Unique_plusRaw	assay	hg38_100kb_all_none_0blklst_winsorized	split3	1592f3642ae546fdad50292399304033	True	rna_seq	rna_seq	0.9996098993
630ae757ed561951f34c9330f103a3fb	IHECRE00001916.1	e7613ff6-6db0-405e-a3e1-4d00a7bd21ef	fc	assay	hg38_100kb_all_none_0blklst_winsorized	split3	1592f3642ae546fdad50292399304033	True	h3k4me1	h3k4me1	0.9999794
6328af7f07a185a1ef3c19910b267e26	IHECRE00002232.1	eb9ec287-7d8b-44b1-962a-0582cba0a613	pval	assay	hg38_100kb_all_none_0blklst_winsorized	split3	1592f3642ae546fdad50292399304033	True	h3k27ac	h3k27ac	0.9997862
6333265d95aa9e8aa289e7cdbe33801c	IHECRE00001392.1	f75c3bfa-17b8-4b72-9ef4-7afdf783a15b	pval	assay	hg38_100kb_all_none_0blklst_winsorized	split3	1592f3642ae546fdad50292399304033	True	h3k9me3	h3k9me3	0.99999475
63370172b49b978208e88fd0def1c4c9	IHECRE00000988.6	84162091-7b99-4c7f-baa4-adf8b253054f	fc	assay	hg38_100kb_all_none_0blklst_winsorized	split3	1592f3642ae546fdad50292399304033	True	h3k36me3	h3k36me3	0.9999261
63f73cbc807b0650c64342ecb29548ed	IHECRE00004609.2	3aca4661-f677-47cf-b2b4-9335fbd4c1a8	raw	assay	hg38_100kb_all_none_0blklst_winsorized	split3	1592f3642ae546fdad50292399304033	True	h3k9me3	h3k9me3	0.9999695
63ff951b509bfb5c1f2dabe9dbc6c486	IHECRE00004614.1	f70f08d5-c239-488a-9fd2-9ee11b8ea04b	fc	assay	hg38_100kb_all_none_0blklst_winsorized	split3	1592f3642ae546fdad50292399304033	True	h3k27me3	h3k27me3	0.99899524
6401db6df127ca86d35c140df0370d9f	IHECRE00003805.1	70a6cf2e-777e-4adc-9871-1e94dcefff88	gembs_pos	assay	hg38_100kb_all_none_0blklst_winsorized	split3	1592f3642ae546fdad50292399304033	True	wgbs	wgbs	0.999627725
64074fa56deaa2c7619e21733b65faf2	IHECRE00004656.5	ec7c4fbb-8888-44ad-9565-e03051edab98	fc	assay	hg38_100kb_all_none_0blklst_winsorized	split3	1592f3642ae546fdad50292399304033	True	h3k9me3	h3k9me3	0.99915123
642e6b4cdc2829a247c47e137c424e14	IHECRE00000140.3	b956893e-f49e-4987-b805-501c52ffe5e3	pval	assay	hg38_100kb_all_none_0blklst_winsorized	split3	1592f3642ae546fdad50292399304033	True	h3k27ac	h3k27ac	0.99869007
6447d502e9a491bdd1cb764cbb84f11c	IHECRE00002588.1	9f1c9666-ec8d-45f9-9912-ac1195a680a7	raw	assay	hg38_100kb_all_none_0blklst_winsorized	split3	1592f3642ae546fdad50292399304033	True	h3k27ac	h3k27ac	0.99999297
648ccb0d1429e80ef3dc8a731936f6df	IHECRE00000813.1	3149003f-0ac2-4fdb-a0d8-3d2a295c2828	fc	assay	hg38_100kb_all_none_0blklst_winsorized	split3	1592f3642ae546fdad50292399304033	True	h3k4me3	h3k4me3	0.99999845
64985ee987422a7a07cb0f0bfd3b86a0	IHECRE00001913.1	c0dc13ea-ece0-417c-9088-4e9c05767179	raw	assay	hg38_100kb_all_none_0blklst_winsorized	split3	1592f3642ae546fdad50292399304033	True	h3k4me3	h3k4me3	0.99963367
64a40c2934426be3d86eb842230090cc	IHECRE00002419.1	ebe6eb26-f955-4704-adc9-3d0e5f0537e2	Unique_minusRaw	assay	hg38_100kb_all_none_0blklst_winsorized	split3	1592f3642ae546fdad50292399304033	True	rna_seq	rna_seq	0.99961565272
64a890933bc66decb4fb7ae4a07dfb5f	IHECRE00000930.6	15863233-8fd8-4350-8f31-d9ab7f86b82c	pval	assay	hg38_100kb_all_none_0blklst_winsorized	split3	1592f3642ae546fdad50292399304033	True	h3k9me3	h3k9me3	0.9999802
64c5e8d80a0f840c0f7fcdc274b5ec23	IHECRE00004654.5	7693c9e0-62c5-4eb4-97be-815429af6f8a	raw	assay	hg38_100kb_all_none_0blklst_winsorized	split3	1592f3642ae546fdad50292399304033	True	h3k27ac	h3k27ac	0.99985087
6502bdbcbceb5e1e13ce27e822711b02	IHECRE00001483.1	8d4cb0e6-789e-4338-8ffb-2b1adcc05c72	pval	assay	hg38_100kb_all_none_0blklst_winsorized	split3	1592f3642ae546fdad50292399304033	True	h3k9me3	h3k9me3	0.99938023
65ee023374da877335feb55fbcc21299	IHECRE00002535.1	61c9ec1b-ae9d-4514-ba15-dd2a51bae655	Unique_plusRaw	assay	hg38_100kb_all_none_0blklst_winsorized	split3	1592f3642ae546fdad50292399304033	True	rna_seq	rna_seq	0.9995379305000001
661c8c7461ecd024eac1a9cd6e5cfccb	IHECRE00000141.3	a0a1e61f-ffe3-4ef4-9c50-b8fbc673607e	Unique_minusRaw	assay	hg38_100kb_all_none_0blklst_winsorized	split3	1592f3642ae546fdad50292399304033	True	rna_seq	rna_seq	0.9980848044999999
665e251f976e7393cb469c3550a4e234	IHECRE00000845.3	9a9666a5-796d-4d0a-b9d2-77149efc7067	fc	assay	hg38_100kb_all_none_0blklst_winsorized	split3	1592f3642ae546fdad50292399304033	True	h3k27ac	h3k27ac	0.94895947
667e3eaf319ef53718b1034adfbd0a8a	IHECRE00002283.1	907fb1b4-4138-4304-9a88-8ba9258bad57	pval	assay	hg38_100kb_all_none_0blklst_winsorized	split3	1592f3642ae546fdad50292399304033	True	h3k27ac	h3k27ac	0.9999949
667e92f7c5d6c320828e7b2e5c7089b5	IHECRE00003353.2	7757fb98-3f0e-44ef-85e1-0b2c8bb3a118	fc	assay	hg38_100kb_all_none_0blklst_winsorized	split3	1592f3642ae546fdad50292399304033	True	h3k27ac	h3k27ac	0.99995196
66821387e015a5f38550e8c52d1aaa55	IHECRE00001326.1	37115afe-1066-4486-a16d-45ed3b145950	fc	assay	hg38_100kb_all_none_0blklst_winsorized	split3	1592f3642ae546fdad50292399304033	True	h3k9me3	h3k9me3	0.99998343
6693df09f5d749a9cbd9ce98ac8d723f	IHECRE00003826.4	3b07c369-960c-43eb-b4e5-3e3773e044bc	pval	assay	hg38_100kb_all_none_0blklst_winsorized	split3	1592f3642ae546fdad50292399304033	True	h3k9me3	h3k9me3	0.99995935
66ceeeeef0d3178e4703157c0a2d111b	IHECRE00001542.1	efa03d5d-f9b4-4787-86ef-4e917c19bf91	fc	assay	hg38_100kb_all_none_0blklst_winsorized	split3	1592f3642ae546fdad50292399304033	True	h3k9me3	h3k9me3	0.99998224
6754c165c1a564680ff6d00774d56947	IHECRE00002460.1	e8e2b5ef-6f5b-4bd1-ad24-b125e9ce8666	raw	assay	hg38_100kb_all_none_0blklst_winsorized	split3	1592f3642ae546fdad50292399304033	True	h3k4me1	h3k4me1	0.9996964
67815fcd80b0c3ce83d9d2351309c0d2	IHECRE00004894.1	50566967-14bc-489e-835a-44529e6a12c6	pval	assay	hg38_100kb_all_none_0blklst_winsorized	split3	1592f3642ae546fdad50292399304033	True	h3k4me1	h3k4me1	0.99985504
6786c71e5f6eb853d439bfd72af41ef5	IHECRE00000001.4	40e2b84e-18fc-4f52-925f-c35af2f9e611	gembs_pos	assay	hg38_100kb_all_none_0blklst_winsorized	split3	1592f3642ae546fdad50292399304033	True	wgbs	wgbs	0.9984748459999999
679c5b25ec1dd20f8f063512a20421f7	IHECRE00002199.1	953106bb-897a-469d-8546-a0bc439aa9d2	pval	assay	hg38_100kb_all_none_0blklst_winsorized	split3	1592f3642ae546fdad50292399304033	True	h3k27ac	h3k27ac	0.99992347
67c2449b7d5e36d642e805deb1bac8ba	IHECRE00002086.1	102990be-2f15-4965-9094-d6b665cc5fb0	fc	assay	hg38_100kb_all_none_0blklst_winsorized	split3	1592f3642ae546fdad50292399304033	True	h3k36me3	h3k36me3	0.99855894
67c3e4f8c046d16b3be539bc1cb8d638	IHECRE00002324.1	6d572df8-84d0-4465-8182-20c05dacc4eb	Unique_raw	assay	hg38_100kb_all_none_0blklst_winsorized	split3	1592f3642ae546fdad50292399304033	False	rna_seq	rna_seq	0.9998252988999999
67df0497bbe3e8f82bd3d3bed62c8961	IHECRE00004894.1	bd7c0c1b-c049-4e61-b61b-1076e8ab90da	pval	assay	hg38_100kb_all_none_0blklst_winsorized	split3	1592f3642ae546fdad50292399304033	True	h3k27me3	h3k27me3	0.99998784
6850c1ae969ab158b0e510c528c4ca59	IHECRE00002591.1	54f73fbb-5e17-4eb7-99e4-9ed0a1673384	Unique_plusRaw	assay	hg38_100kb_all_none_0blklst_winsorized	split3	1592f3642ae546fdad50292399304033	True	rna_seq	rna_seq	0.99920554474
6864bfb61d96303361adf5bab6ca7d3c	IHECRE00002591.1	54f73fbb-5e17-4eb7-99e4-9ed0a1673384	Unique_minusRaw	assay	hg38_100kb_all_none_0blklst_winsorized	split3	1592f3642ae546fdad50292399304033	True	rna_seq	rna_seq	0.99904717904
68713f0f055d84adcd49b53945809dd4	IHECRE00002496.1	af6cb155-9dd2-4512-af89-31c2abab8cb9	pval	assay	hg38_100kb_all_none_0blklst_winsorized	split3	1592f3642ae546fdad50292399304033	True	h3k27ac	h3k27ac	0.99999464
6880a08c220b9d030fb5e6692bcfd22c	IHECRE00000939.6	222bc224-378a-4e72-813e-a91a839d7532	fc	assay	hg38_100kb_all_none_0blklst_winsorized	split3	1592f3642ae546fdad50292399304033	True	h3k36me3	h3k36me3	0.9998939
68854efbc5810b8a499329d7763ff601	IHECRE00003705.6	ac595f36-5635-4125-8dd6-ce593bdd2fcd	fc	assay	hg38_100kb_all_none_0blklst_winsorized	split3	1592f3642ae546fdad50292399304033	True	h3k36me3	h3k36me3	0.9762738
68a5ca9edb71b2e81d09c4b7ef9fc232	IHECRE00004885.1	e0ffc3ad-8757-42f6-8d96-1d2f2847014b	pval	assay	hg38_100kb_all_none_0blklst_winsorized	split3	1592f3642ae546fdad50292399304033	True	h3k27ac	h3k27ac	0.99966145
68b662082a3ded802512f641067aa1c5	IHECRE00004624.6	cd16d36c-148f-4bc1-b722-aaa0a3f315bc	pval	assay	hg38_100kb_all_none_0blklst_winsorized	split3	1592f3642ae546fdad50292399304033	True	h3k36me3	h3k36me3	0.9999887
68ca498dbd1b4a9fb9e59403c95a490f	IHECRE00001245.1	5e44163c-a94c-4710-9c2c-f903fdc0d5c4	raw	assay	hg38_100kb_all_none_0blklst_winsorized	split3	1592f3642ae546fdad50292399304033	True	h3k27ac	h3k27ac	0.99960536
68d0e9e84f792ea283028ea11711d830	IHECRE00002728.1	e06da4b4-3cc8-4bdb-abfc-a6dcbfdb1751	raw	assay	hg38_100kb_all_none_0blklst_winsorized	split3	1592f3642ae546fdad50292399304033	True	h3k27ac	h3k27ac	0.9999385
68d83075fc0eadf407364104657eceba	IHECRE00003266.2	a082503c-da6f-4136-aea1-3459d2c93901	raw	assay	hg38_100kb_all_none_0blklst_winsorized	split3	1592f3642ae546fdad50292399304033	True	h3k27ac	h3k27ac	0.9996877
68deb8a3b127958b73989dc814ad3aa4	IHECRE00003817.1	366ce028-dbb5-4000-adeb-5cae508bdd78	fc	assay	hg38_100kb_all_none_0blklst_winsorized	split3	1592f3642ae546fdad50292399304033	True	h3k36me3	h3k36me3	0.9997695
68e575bc19f50334ebc287473f09c7b1	IHECRE00003191.2	3db567e5-c535-495c-8269-a3b3e72a74d9	fc	assay	hg38_100kb_all_none_0blklst_winsorized	split3	1592f3642ae546fdad50292399304033	True	h3k27ac	h3k27ac	0.9996811
68fdc7654a253ffc765667c53603d505	IHECRE00001293.1	9c3a3087-04d7-4ac4-bbc4-25b1361408a1	fc	assay	hg38_100kb_all_none_0blklst_winsorized	split3	1592f3642ae546fdad50292399304033	True	h3k9me3	h3k9me3	0.99995434
691100da915fae8471dea9ce55fdf59d	IHECRE00002650.1	e6660336-ae03-4620-bdae-4f022a3d447f	raw	assay	hg38_100kb_all_none_0blklst_winsorized	split3	1592f3642ae546fdad50292399304033	True	h3k27ac	h3k27ac	0.99993634
69500d6f42cd61bbbde0f5744efb1ccb	IHECRE00001326.1	ea9f910f-27d4-430f-b7ec-94b0e29d22ee	raw	assay	hg38_100kb_all_none_0blklst_winsorized	split3	1592f3642ae546fdad50292399304033	True	h3k27me3	h3k27me3	0.99998283
69cc31498492a238e0b0399d562dd374	IHECRE00003694.3	791a1a19-8cb6-4f2d-b5f0-f97ea2658756	pval	assay	hg38_100kb_all_none_0blklst_winsorized	split3	1592f3642ae546fdad50292399304033	True	h3k4me1	h3k4me1	0.9968526
69e86016909245ea634dcbec153183bc	IHECRE00002516.1	0a73820a-0386-47da-8dea-7fc56ff6747e	pval	assay	hg38_100kb_all_none_0blklst_winsorized	split3	1592f3642ae546fdad50292399304033	True	h3k27ac	h3k27ac	0.99999547
69f008001e4d244e63ea8553a7d8c608	IHECRE00000335.2	ce5bff08-ddfc-41ac-a1bf-6470db374b57	gembs_neg	assay	hg38_100kb_all_none_0blklst_winsorized	split3	1592f3642ae546fdad50292399304033	True	wgbs	wgbs	0.99970859
6a0771963944b59c3e8364db1087d6c0	IHECRE00000142.3	04c97833-79e3-4e15-a844-d12897753030	fc	assay	hg38_100kb_all_none_0blklst_winsorized	split3	1592f3642ae546fdad50292399304033	True	h3k4me3	h3k4me3	0.9999478
6a124dd51074c420810285b4175cdafe	IHECRE00002699.1	fc4933c6-b4b8-419a-95eb-c112d06eb27a	Unique_minusRaw	assay	hg38_100kb_all_none_0blklst_winsorized	split3	1592f3642ae546fdad50292399304033	True	rna_seq	rna_seq	0.9992061494
6a3589c0d063bc46435bfacb11abe092	IHECRE00000141.3	d21afc65-1672-4048-b38e-5f383f80dd67	raw	assay	hg38_100kb_all_none_0blklst_winsorized	split3	1592f3642ae546fdad50292399304033	True	h3k36me3	h3k36me3	0.99995553
6a53e651c27fcaa01e5f4f1b6910dc69	IHECRE00002350.1	26216a2f-4fb3-41aa-8d2b-f9e740becedf	fc	assay	hg38_100kb_all_none_0blklst_winsorized	split3	1592f3642ae546fdad50292399304033	True	h3k27ac	h3k27ac	0.99945253
6a55d1ff8e9facb98a804125686f5163	IHECRE00003728.1	0e890941-1f33-4467-a5f5-6810cfb1e404	Unique_plusRaw	assay	hg38_100kb_all_none_0blklst_winsorized	split3	1592f3642ae546fdad50292399304033	True	rna_seq	rna_seq	0.9994105319600001
6a9c97df1a3a896dd986e2af06ca716a	IHECRE00004609.2	33d21ea8-28ff-4f08-83bc-ecd68e8e31f9	fc	assay	hg38_100kb_all_none_0blklst_winsorized	split3	1592f3642ae546fdad50292399304033	True	h3k4me1	h3k4me1	0.9992059
6aa6086ca11abb7cdbca91194cc10133	IHECRE00004671.5	60aafd50-e07f-4c35-80f7-0d9935b6603f	fc	assay	hg38_100kb_all_none_0blklst_winsorized	split3	1592f3642ae546fdad50292399304033	True	h3k27me3	h3k27me3	0.9999974
6aac141acf0de81921058b592b0e884f	IHECRE00003843.4	c2c52d4b-c9da-43f3-925f-8359bbb97ee0	pval	assay	hg38_100kb_all_none_0blklst_winsorized	split3	1592f3642ae546fdad50292399304033	True	h3k27ac	h3k27ac	0.9999268
6b0020b4ba6c0f68129687e7ce8c2b65	IHECRE00000100.3	87e491a7-37fc-4101-b74c-39590ca74488	Unique_plusRaw	assay	hg38_100kb_all_none_0blklst_winsorized	split3	1592f3642ae546fdad50292399304033	True	rna_seq	rna_seq	0.9997221032
6b0fb1f3ab9a7fa341dae669383a16b4	IHECRE00003675.3	a6a9e168-f700-4b04-bb33-9eedccb77991	raw	assay	hg38_100kb_all_none_0blklst_winsorized	split3	1592f3642ae546fdad50292399304033	True	h3k4me3	h3k4me3	0.95577765
6b10289da52af1fee6c049d01b1ef611	IHECRE00004594.1	0a2c570f-9ded-4707-a5dc-c8c3acafff77	Unique_minusRaw	assay	hg38_100kb_all_none_0blklst_winsorized	split3	1592f3642ae546fdad50292399304033	True	rna_seq	rna_seq	0.9995271684
6b12db7c16e7cc0bb83dbb389e59614c	IHECRE00000973.6	c28942ed-b8c0-46ed-852a-ac29da3c7c3e	fc	assay	hg38_100kb_all_none_0blklst_winsorized	split3	1592f3642ae546fdad50292399304033	True	h3k4me3	h3k4me3	0.9999701
6b1e6d1c5c1558e029ea53a412bdc7ee	IHECRE00004686.5	5eaca9ee-902f-4047-ab50-95f3eaca5d11	raw	assay	hg38_100kb_all_none_0blklst_winsorized	split3	1592f3642ae546fdad50292399304033	True	h3k27me3	h3k27me3	0.9999758
6b2103db1ef70b3bf7cbeb94197a39a3	IHECRE00000335.2	ce5bff08-ddfc-41ac-a1bf-6470db374b57	gembs_pos	assay	hg38_100kb_all_none_0blklst_winsorized	split3	1592f3642ae546fdad50292399304033	True	wgbs	wgbs	0.999723756
6b253d1e9b085085acabcad2fcb7e757	IHECRE00002071.1	a054b180-a864-4465-95e5-6f44dcfbed54	fc	assay	hg38_100kb_all_none_0blklst_winsorized	split3	1592f3642ae546fdad50292399304033	True	h3k9me3	h3k9me3	0.9999653
6b278d3d487b5f9d40087ec64ef7219e	IHECRE00002346.1	0694ded5-c7ac-4290-9ee3-c69c87c58ffc	pval	assay	hg38_100kb_all_none_0blklst_winsorized	split3	1592f3642ae546fdad50292399304033	True	h3k27ac	h3k27ac	0.9999505
6b3facc56c5d4e4056f9c5f763edd96b	IHECRE00002650.1	e6660336-ae03-4620-bdae-4f022a3d447f	pval	assay	hg38_100kb_all_none_0blklst_winsorized	split3	1592f3642ae546fdad50292399304033	True	h3k27ac	h3k27ac	0.99996555
6b52cba97e0583f3c2c2b3565d39c18d	IHECRE00001392.1	f75c3bfa-17b8-4b72-9ef4-7afdf783a15b	fc	assay	hg38_100kb_all_none_0blklst_winsorized	split3	1592f3642ae546fdad50292399304033	True	h3k9me3	h3k9me3	0.99996305
6ba2fb0ab27b11533170605b2c370218	IHECRE00002773.1	6cc17bf7-5697-4cc6-8fbf-28cbefea4a45	gembs_neg	assay	hg38_100kb_all_none_0blklst_winsorized	split3	1592f3642ae546fdad50292399304033	True	wgbs	wgbs	0.9597785671600001
6baa21454eb82f0b7ab0df12896e459f	IHECRE00000979.6	34998364-e379-4a9b-a94a-e28612ebfcad	fc	assay	hg38_100kb_all_none_0blklst_winsorized	split3	1592f3642ae546fdad50292399304033	True	h3k9me3	h3k9me3	0.999995
6beb5f727efbd1bc6d298f2d1988715b	IHECRE00000332.2	2d8d5533-830a-43b4-b551-587064ddf941	fc	assay	hg38_100kb_all_none_0blklst_winsorized	split3	1592f3642ae546fdad50292399304033	True	h3k9me3	h3k9me3	0.99968994
6bf392ff621def6430c8bbace0bbf0f7	IHECRE00002351.1	4d2d6dbc-7b36-4dfd-a152-eb0cd3401b45	pval	assay	hg38_100kb_all_none_0blklst_winsorized	split3	1592f3642ae546fdad50292399304033	True	h3k27ac	h3k27ac	0.9999907
6bf5b30b03542bdc6e731c6d5464b4b6	IHECRE00000939.6	222bc224-378a-4e72-813e-a91a839d7532	raw	assay	hg38_100kb_all_none_0blklst_winsorized	split3	1592f3642ae546fdad50292399304033	True	h3k36me3	h3k36me3	0.99992573
6c17415bd58c82b2c043d53ccd7332c6	IHECRE00001029.7	4f85d6d1-8b0b-4b58-b547-37845e6d0af0	fc	assay	hg38_100kb_all_none_0blklst_winsorized	split3	1592f3642ae546fdad50292399304033	True	h3k36me3	h3k36me3	0.9998692
6c335753c5e177ba2bd7ae7d2120d740	IHECRE00003239.2	7246210a-72a7-43ad-ae04-d93af5b741f9	pval	assay	hg38_100kb_all_none_0blklst_winsorized	split3	1592f3642ae546fdad50292399304033	True	h3k27ac	h3k27ac	0.9999536
6c4bad65aba92200f098ed96d7f11199	IHECRE00001423.1	066903cf-a228-419e-82f4-6ccac7d5ec46	fc	assay	hg38_100kb_all_none_0blklst_winsorized	split3	1592f3642ae546fdad50292399304033	True	h3k4me3	h3k4me3	0.99998295
6c6aa074b11f57e1287fb5d7e89de983	IHECRE00001015.4	b10cb337-bd81-4a63-af04-25443322673f	raw	assay	hg38_100kb_all_none_0blklst_winsorized	split3	1592f3642ae546fdad50292399304033	True	h3k4me1	h3k4me1	0.99973935
6cc40e45b348fec8beebc76240aa26db	IHECRE00002350.1	0ae067dd-8218-46cd-8a2b-511acabdde89	raw	assay	hg38_100kb_all_none_0blklst_winsorized	split3	1592f3642ae546fdad50292399304033	True	h3k4me1	h3k4me1	0.99988294
6cc54e941f3f78a5b3e63fb700dc9e60	IHECRE00003147.2	79dcbff0-cd1e-475b-8629-df32a8fe8b8a	pval	assay	hg38_100kb_all_none_0blklst_winsorized	split3	1592f3642ae546fdad50292399304033	True	h3k27ac	h3k27ac	0.99998605
6d273235ff4e3dc2d3f20f98c5ef38a2	IHECRE00003376.2	8c3ef00c-fb89-4362-b2fb-2438f05fb839	raw	assay	hg38_100kb_all_none_0blklst_winsorized	split3	1592f3642ae546fdad50292399304033	True	h3k27ac	h3k27ac	0.9999211
6d2da1ac60955b4ff1ba8c45dd1a1dda	IHECRE00004885.1	11481e56-cd4d-40d2-b0b3-a08f2a27f59c	gembs_pos	assay	hg38_100kb_all_none_0blklst_winsorized	split3	1592f3642ae546fdad50292399304033	True	wgbs	wgbs	0.9978860500000001
6d3a403bf8f61374c879b558a5e07506	IHECRE00001359.1	0368b937-858e-4611-aead-ee9aec9c0ec2	raw	assay	hg38_100kb_all_none_0blklst_winsorized	split3	1592f3642ae546fdad50292399304033	True	h3k4me1	h3k4me1	0.9999107
6d4037c1d3c596a9d10cd9f33e40cb9c	IHECRE00001859.6	34487a20-414c-438a-99a9-228d6c50ffdc	pval	assay	hg38_100kb_all_none_0blklst_winsorized	split3	1592f3642ae546fdad50292399304033	True	h3k27me3	h3k27me3	0.9995376
6d518f0c5e4f41d87872497c37bd17db	IHECRE00000642.1	ba943060-affc-46ad-aeff-fe995c48513e	raw	assay	hg38_100kb_all_none_0blklst_winsorized	split3	1592f3642ae546fdad50292399304033	True	h3k36me3	h3k36me3	0.9991277
6d984d94d55260ea33f31f56a1bbf264	IHECRE00002262.1	1e4ad50a-d24a-4143-990d-10361b0642a0	Unique_minusRaw	assay	hg38_100kb_all_none_0blklst_winsorized	split3	1592f3642ae546fdad50292399304033	True	rna_seq	rna_seq	0.99916788213
6e3699b08bdeacb5070408536987739f	IHECRE00002165.1	1ef7ff9b-592d-477e-adaf-0b9f7efcf769	Unique_plusRaw	assay	hg38_100kb_all_none_0blklst_winsorized	split3	1592f3642ae546fdad50292399304033	True	rna_seq	rna_seq	0.99921312046
6e50e10452bbca340088d1196fd215cb	IHECRE00000176.3	2323f224-0551-4d6c-983d-4b0eb778cb53	gembs_neg	assay	hg38_100kb_all_none_0blklst_winsorized	split3	1592f3642ae546fdad50292399304033	True	wgbs	wgbs	0.9997588388
6e7318a8dfd8aac2d584f83378a35763	IHECRE00001480.1	3c21010d-8fe4-4734-8236-176ed718f701	raw	assay	hg38_100kb_all_none_0blklst_winsorized	split3	1592f3642ae546fdad50292399304033	True	h3k4me3	h3k4me3	0.9999715
6e7b2072b1a411118cc7a775afd7df6d	IHECRE00001858.6	c774f254-140d-4cbb-a8b3-42561b303df8	pval	assay	hg38_100kb_all_none_0blklst_winsorized	split3	1592f3642ae546fdad50292399304033	True	h3k9me3	h3k9me3	0.9980551
6ebbf87ae49b9d5927ac942b7fd42a28	IHECRE00002207.1	869faaac-31c6-4064-bac5-19cdfd9e4c4c	pval	assay	hg38_100kb_all_none_0blklst_winsorized	split3	1592f3642ae546fdad50292399304033	True	h3k27ac	h3k27ac	0.9999057
6ec304d7e767cda4aeceab09c791d819	IHECRE00000866.3	0925b7f7-7c86-40ca-bdc0-1ca853709a23	ctl_raw	assay	hg38_100kb_all_none_0blklst_winsorized	split3	1592f3642ae546fdad50292399304033	True	input	input	0.97554976
6ec5bb7ad4c69aaf328a365ce75928f2	IHECRE00002414.1	ed86813f-3603-40c8-b1c3-7e7643dd5e09	pval	assay	hg38_100kb_all_none_0blklst_winsorized	split3	1592f3642ae546fdad50292399304033	True	h3k27ac	h3k27ac	0.9993691
6ecca53bdeddb4cb166c6031444b00cd	IHECRE00001392.1	6d8b3ed6-03ac-4aa3-b073-c0ddad75831f	fc	assay	hg38_100kb_all_none_0blklst_winsorized	split3	1592f3642ae546fdad50292399304033	True	h3k36me3	h3k36me3	0.99989235
6edf73dc064c3d61abbd83b99328ec40	IHECRE00001467.1	a679e95c-5603-4aa9-a651-5d699227d0bd	raw	assay	hg38_100kb_all_none_0blklst_winsorized	split3	1592f3642ae546fdad50292399304033	True	h3k4me1	h3k4me1	0.9997099
6f05fcabbd681be3ac93fb798ae7c310	IHECRE00003191.2	3db567e5-c535-495c-8269-a3b3e72a74d9	raw	assay	hg38_100kb_all_none_0blklst_winsorized	split3	1592f3642ae546fdad50292399304033	True	h3k27ac	h3k27ac	0.99957997
6f280c2f9b381d63e0458226a334a5fe	IHECRE00001409.1	66940165-1ded-4b26-bb98-755ae57b4faa	pval	assay	hg38_100kb_all_none_0blklst_winsorized	split3	1592f3642ae546fdad50292399304033	True	h3k4me3	h3k4me3	0.9998927
6f7c0f09494c6d4b54fcb8a2944f78cd	IHECRE00001240.1	184d2789-182c-436e-91bf-f6bcbedc4c43	pval	assay	hg38_100kb_all_none_0blklst_winsorized	split3	1592f3642ae546fdad50292399304033	True	h3k27ac	h3k27ac	0.9999198
6f97e7b56a9cd56480d9f7bfdf0ff10f	IHECRE00000112.3	5e5dc2b5-6b90-475b-8a33-2a370a46ad3b	pval	assay	hg38_100kb_all_none_0blklst_winsorized	split3	1592f3642ae546fdad50292399304033	True	h3k4me1	h3k4me1	0.99847466
6fb5e4e37dff2bff3571675d6ae10dbd	IHECRE00003286.2	10e804dc-f5f0-426c-87f4-4f1c7c9ec526	raw	assay	hg38_100kb_all_none_0blklst_winsorized	split3	1592f3642ae546fdad50292399304033	True	h3k27ac	h3k27ac	0.99983084
6fbcc0da627c97580e64ed32947857ca	IHECRE00000807.3	55c8ad59-8fef-46df-b495-0045e611ecc2	fc	assay	hg38_100kb_all_none_0blklst_winsorized	split3	1592f3642ae546fdad50292399304033	True	h3k27ac	h3k27ac	0.99846506
6fc4bdaa11f046df2d5c20fb8618ad0a	IHECRE00001021.4	1c0ae950-3455-41eb-9b58-0960e680afcb	fc	assay	hg38_100kb_all_none_0blklst_winsorized	split3	1592f3642ae546fdad50292399304033	True	h3k4me3	h3k4me3	0.99997926
6fc932ab6105aedb508489550601f83f	IHECRE00001300.1	e5d0faa8-6639-48a4-b57d-e13098465d9d	raw	assay	hg38_100kb_all_none_0blklst_winsorized	split3	1592f3642ae546fdad50292399304033	True	h3k27ac	h3k27ac	0.9998388
6fda5f8c81720845cd4af1ad9f5ee02f	IHECRE00000785.3	bc494837-0c05-4553-a48c-f2ea3fcf9240	gembs_pos	assay	hg38_100kb_all_none_0blklst_winsorized	split3	1592f3642ae546fdad50292399304033	True	wgbs	wgbs	0.99877288
6fe1b7254bcf91f31f243c3183fdf6c9	IHECRE00000808.1	e87f29e6-3970-47a4-8f96-4b0139feafa2	fc	assay	hg38_100kb_all_none_0blklst_winsorized	split3	1592f3642ae546fdad50292399304033	True	h3k27me3	h3k27me3	0.99995434
6fe4348cc4a7926e19cfa5182a001322	IHECRE00004669.6	6ea0a74c-bee1-4727-be66-a5ebd01a3934	Unique_plusRaw	assay	hg38_100kb_all_none_0blklst_winsorized	split3	1592f3642ae546fdad50292399304033	True	rna_seq	rna_seq	0.9971107929999999
6ff5b1ecb2ec3b97cb599e6e1bdc439e	IHECRE00001444.1	eecdd878-af35-4133-a230-d44d46cc9d6a	raw	assay	hg38_100kb_all_none_0blklst_winsorized	split3	1592f3642ae546fdad50292399304033	True	h3k27me3	h3k27me3	0.99999166
700b0f0371a300a3cc7b6ee75db29723	IHECRE00001859.6	edecd1e9-be4f-410a-8aa0-f9ed35aa95b6	fc	assay	hg38_100kb_all_none_0blklst_winsorized	split3	1592f3642ae546fdad50292399304033	True	h3k36me3	h3k36me3	0.99984086
701298a0566bdb4d09f9cbb1ded92c74	IHECRE00004703.5	559d3acb-e6a1-4cd6-a971-ff7d698266fc	raw	assay	hg38_100kb_all_none_0blklst_winsorized	split3	1592f3642ae546fdad50292399304033	True	h3k4me3	h3k4me3	0.9999931
7013deccf50e53c95411493848a8b140	IHECRE00004695.5	199ee165-65e6-47cc-997e-bb79838a989d	Unique_minusRaw	assay	hg38_100kb_all_none_0blklst_winsorized	split3	1592f3642ae546fdad50292399304033	True	rna_seq	rna_seq	0.9993227008
70969c8d9d5f9547c27198d86f0f8874	IHECRE00002175.1	7fff2a1b-49f7-4653-b4a9-f62d024fe6d1	raw	assay	hg38_100kb_all_none_0blklst_winsorized	split3	1592f3642ae546fdad50292399304033	True	h3k27ac	h3k27ac	0.999728
709d37704c05b422055e27195ba9126a	IHECRE00000048.3	1896e4ef-d88b-439f-9ac2-0cee1d66c3f3	fc	assay	hg38_100kb_all_none_0blklst_winsorized	split3	1592f3642ae546fdad50292399304033	True	h3k27ac	h3k27ac	0.9987631
70d195177a11b5c9b5319887aef20447	IHECRE00000951.7	dc217079-32df-43b6-8d8a-f251e4ca1a5d	pval	assay	hg38_100kb_all_none_0blklst_winsorized	split3	1592f3642ae546fdad50292399304033	True	h3k36me3	h3k36me3	0.99892163
7134801d4ecfb7f9824848927da7fbe4	IHECRE00002695.1	1ed64b4d-f456-4a93-81e7-17cc1abf55d4	raw	assay	hg38_100kb_all_none_0blklst_winsorized	split3	1592f3642ae546fdad50292399304033	True	h3k4me1	h3k4me1	0.99964714
718c50d1e82eb80709759f666bf46876	IHECRE00000267.2	12cec31d-3484-4a9b-a8b6-9d249ad7e506	gembs_neg	assay	hg38_100kb_all_none_0blklst_winsorized	split3	1592f3642ae546fdad50292399304033	True	wgbs	wgbs	0.999747298
71943b7ea31313b4dff9139ec5b877f0	IHECRE00000024.3	811468fa-3f06-4a13-a148-2292efa6ed97	raw	assay	hg38_100kb_all_none_0blklst_winsorized	split3	1592f3642ae546fdad50292399304033	True	h3k27ac	h3k27ac	0.99721354
71bd0ea0e112432076939a0a9549ac79	IHECRE00002604.1	0f75858d-9240-411f-b469-ab7e3fbff623	Unique_minusRaw	assay	hg38_100kb_all_none_0blklst_winsorized	split3	1592f3642ae546fdad50292399304033	True	rna_seq	rna_seq	0.9995809759000001
71fb0e6fb971ffcc89fe2d56ccb858b6	IHECRE00001554.1	056fc0e3-d4c2-414c-9e00-978555da92a8	fc	assay	hg38_100kb_all_none_0blklst_winsorized	split3	1592f3642ae546fdad50292399304033	True	h3k4me1	h3k4me1	0.9998148
72102b4e99a6c22a661fad2592e2c95c	IHECRE00000059.3	c9963a54-6a2b-4612-99dc-6250ce6e822f	pval	assay	hg38_100kb_all_none_0blklst_winsorized	split3	1592f3642ae546fdad50292399304033	True	h3k4me3	h3k4me3	0.9999987
72a12b4990ab1c8882ae98166bddc098	IHECRE00001309.1	5b052dbf-67ce-4491-993a-1c25ee7878bf	fc	assay	hg38_100kb_all_none_0blklst_winsorized	split3	1592f3642ae546fdad50292399304033	True	h3k4me3	h3k4me3	0.9999485
72a5a5bc9a3b10c32d82b71fa0292c6a	IHECRE00002601.1	d09f7c06-ecab-4f34-a3b1-e8824df2a8ff	fc	assay	hg38_100kb_all_none_0blklst_winsorized	split3	1592f3642ae546fdad50292399304033	True	h3k27ac	h3k27ac	0.998408
72b19f54c9a456bde74a439ad0191847	IHECRE00002048.1	bf0332fb-78db-4758-9eac-24070ab4a625	raw	assay	hg38_100kb_all_none_0blklst_winsorized	split3	1592f3642ae546fdad50292399304033	True	h3k36me3	h3k36me3	0.9996257
72b21d92972b92ca8da09d80be453b97	IHECRE00002288.1	7b727b50-1167-4406-ba71-f7a6c039c40e	Unique_plusRaw	assay	hg38_100kb_all_none_0blklst_winsorized	split3	1592f3642ae546fdad50292399304033	True	rna_seq	rna_seq	0.9984660105
72f090773028d63527a33a36a88f1c17	IHECRE00004632.5	a95abd4e-ba2c-4cb5-a424-a622efc31311	fc	assay	hg38_100kb_all_none_0blklst_winsorized	split3	1592f3642ae546fdad50292399304033	True	h3k36me3	h3k36me3	0.9867993
72f5033b2e4df0309f67b78df80d3f10	IHECRE00001055.7	f8a52ddb-9056-4177-8e7c-e93e67551f9e	raw	assay	hg38_100kb_all_none_0blklst_winsorized	split3	1592f3642ae546fdad50292399304033	True	h3k36me3	h3k36me3	0.9999695
730e8e86e1e0c9da868649e79004b312	IHECRE00000354.2	1b6f9499-e7e5-4d33-a6ba-3ba2af00cef3	gembs_pos	assay	hg38_100kb_all_none_0blklst_winsorized	split3	1592f3642ae546fdad50292399304033	True	wgbs	wgbs	0.999748899
732dd076b6d673c2863c9416b47cd648	IHECRE00001859.6	edecd1e9-be4f-410a-8aa0-f9ed35aa95b6	pval	assay	hg38_100kb_all_none_0blklst_winsorized	split3	1592f3642ae546fdad50292399304033	True	h3k36me3	h3k36me3	0.99947995
7333d10cccdc2fc0dbc13e403eb51cba	IHECRE00003286.2	10e804dc-f5f0-426c-87f4-4f1c7c9ec526	fc	assay	hg38_100kb_all_none_0blklst_winsorized	split3	1592f3642ae546fdad50292399304033	True	h3k27ac	h3k27ac	0.99987197
7352d12e8f4223ad31079364130bda74	IHECRE00004614.1	ec015f8f-ae48-4714-af9a-4349b955d07f	fc	assay	hg38_100kb_all_none_0blklst_winsorized	split3	1592f3642ae546fdad50292399304033	True	h3k4me3	h3k4me3	0.9971162
735cdbb39e52b03c7937513707232dc2	IHECRE00003822.3	0dede2f1-96bf-4b8c-be31-6e377ad3e4f5	fc	assay	hg38_100kb_all_none_0blklst_winsorized	split3	1592f3642ae546fdad50292399304033	True	h3k4me3	h3k4me3	0.9934864
738d5f4b5045f55b7be58d185eb54a3b	IHECRE00000008.3	f83f1262-12e2-4b8d-b11c-8637f8303ed6	raw	assay	hg38_100kb_all_none_0blklst_winsorized	split3	1592f3642ae546fdad50292399304033	True	h3k27me3	h3k27me3	0.9999776
73a7de9b3b050a71e5bda9f68bb915ad	IHECRE00000348.2	199c7007-224d-4e2c-9f9c-6b9a53277081	pval	assay	hg38_100kb_all_none_0blklst_winsorized	split3	1592f3642ae546fdad50292399304033	True	h3k27me3	h3k27me3	0.9943751
73b91cac4b12977e161c88f9e890e24c	IHECRE00001556.1	812f2dd9-af24-49ef-8972-41cbec14960d	ctl_raw	assay	hg38_100kb_all_none_0blklst_winsorized	split3	1592f3642ae546fdad50292399304033	True	input	input	0.97087294
73ca2a8ffbddde463441ca49b9d05f62	IHECRE00001326.1	ea9f910f-27d4-430f-b7ec-94b0e29d22ee	pval	assay	hg38_100kb_all_none_0blklst_winsorized	split3	1592f3642ae546fdad50292399304033	True	h3k27me3	h3k27me3	0.99998546
73e5e42d78645ad6ade06ad7f20adb45	IHECRE00003196.2	89fe3611-4f61-46c1-92de-a2537f2d9ad4	pval	assay	hg38_100kb_all_none_0blklst_winsorized	split3	1592f3642ae546fdad50292399304033	True	h3k27ac	h3k27ac	0.9998745
73f398b1d8a2fecf8b3ec82851a77ba7	IHECRE00001015.4	688452d3-c54d-4af2-a580-0feba801962e	pval	assay	hg38_100kb_all_none_0blklst_winsorized	split3	1592f3642ae546fdad50292399304033	True	h3k36me3	h3k36me3	0.9998399
73f509fa34264b67a735c5e1dfeb59aa	IHECRE00000234.3	947636d1-63cf-466c-85ac-2bb2502bcda7	fc	assay	hg38_100kb_all_none_0blklst_winsorized	split3	1592f3642ae546fdad50292399304033	True	h3k4me3	h3k4me3	0.99477273
7407992cacf372174839ba4c0a6908d8	IHECRE00000147.3	23a32481-9876-4715-ad0f-313308ce5df2	fc	assay	hg38_100kb_all_none_0blklst_winsorized	split3	1592f3642ae546fdad50292399304033	True	h3k36me3	h3k36me3	0.9999608
740895c15731898674719fa05208905c	IHECRE00000309.2	26319206-7276-4686-a51d-f015d603d085	Unique_minusRaw	assay	hg38_100kb_all_none_0blklst_winsorized	split3	1592f3642ae546fdad50292399304033	True	rna_seq	rna_seq	0.9987983161999999
740d39b7b0cf17ae6e7b9975a8ea9134	IHECRE00000930.6	15863233-8fd8-4350-8f31-d9ab7f86b82c	raw	assay	hg38_100kb_all_none_0blklst_winsorized	split3	1592f3642ae546fdad50292399304033	True	h3k9me3	h3k9me3	0.9999759
7414454df89d7c4af577405fb89c9774	IHECRE00004610.2	7bdb9455-2f7b-4363-a63c-08451bdd557e	raw	assay	hg38_100kb_all_none_0blklst_winsorized	split3	1592f3642ae546fdad50292399304033	True	h3k36me3	h3k36me3	0.9970764
7415924627fa2b925db94a572ca9c91e	IHECRE00003185.2	15fdff55-4b95-49da-b55b-70669882f49d	raw	assay	hg38_100kb_all_none_0blklst_winsorized	split3	1592f3642ae546fdad50292399304033	True	h3k27ac	h3k27ac	0.99973255
7417bff97b8d856558f88539634c6841	IHECRE00002632.1	0dd0357a-840f-46c1-b86c-7b31e3d3d333	Unique_plusRaw	assay	hg38_100kb_all_none_0blklst_winsorized	split3	1592f3642ae546fdad50292399304033	True	rna_seq	rna_seq	0.9994829908
74429b92fbee3098d5666bfada72c49f	IHECRE00001859.6	34487a20-414c-438a-99a9-228d6c50ffdc	ctl_raw	assay	hg38_100kb_all_none_0blklst_winsorized	split3	1592f3642ae546fdad50292399304033	True	input	input	0.9914165
74849feeb9bd5943af802bc1c0a8684f	IHECRE00000704.1	66fe5255-69cf-4f9c-8c8f-14e690d2983b	raw	assay	hg38_100kb_all_none_0blklst_winsorized	split3	1592f3642ae546fdad50292399304033	True	h3k4me3	h3k4me3	0.99977595
74890c670e38b8b60f76131fdea1532d	IHECRE00001309.1	5b052dbf-67ce-4491-993a-1c25ee7878bf	raw	assay	hg38_100kb_all_none_0blklst_winsorized	split3	1592f3642ae546fdad50292399304033	True	h3k4me3	h3k4me3	0.9999473
74b6b60a36d151405e098bce0fa56df5	IHECRE00001480.1	3c21010d-8fe4-4734-8236-176ed718f701	fc	assay	hg38_100kb_all_none_0blklst_winsorized	split3	1592f3642ae546fdad50292399304033	True	h3k4me3	h3k4me3	0.9999672
74e8a1420c445b375a83aafea23bd014	IHECRE00000147.3	23a32481-9876-4715-ad0f-313308ce5df2	ctl_raw	assay	hg38_100kb_all_none_0blklst_winsorized	split3	1592f3642ae546fdad50292399304033	True	input	input	0.981619
75178e59d7d209d8b0a59078cda68477	IHECRE00002547.1	92429fe0-3ae0-4f31-8e3f-d2281e7834c0	Unique_minusRaw	assay	hg38_100kb_all_none_0blklst_winsorized	split3	1592f3642ae546fdad50292399304033	True	rna_seq	rna_seq	0.9996247562
753041e92ec39191e49e845043e0a4cc	IHECRE00001029.7	4f85d6d1-8b0b-4b58-b547-37845e6d0af0	raw	assay	hg38_100kb_all_none_0blklst_winsorized	split3	1592f3642ae546fdad50292399304033	True	h3k36me3	h3k36me3	0.9999454
753f87ab505bffecaa28cb859694e9ea	IHECRE00001856.6	500f6bb6-2020-464f-b69b-8c826944429f	fc	assay	hg38_100kb_all_none_0blklst_winsorized	split3	1592f3642ae546fdad50292399304033	True	h3k36me3	h3k36me3	0.9994524
754ae061ab5d5df8402bd193f2083ca9	IHECRE00000101.3	06d0440d-166a-4bfb-8784-29eb25ba34d7	pval	assay	hg38_100kb_all_none_0blklst_winsorized	split3	1592f3642ae546fdad50292399304033	True	h3k36me3	h3k36me3	0.9998215
7561da35dfe70a40e71bef090d268a9d	IHECRE00002380.1	162cbcc7-2aa0-44d6-8c45-336c93c9f07b	fc	assay	hg38_100kb_all_none_0blklst_winsorized	split3	1592f3642ae546fdad50292399304033	True	h3k27ac	h3k27ac	0.99740857
75957551584256efa09da2a18eaf1bdc	IHECRE00003375.2	90eee55c-88ea-4503-97a9-0f5378c5c77a	fc	assay	hg38_100kb_all_none_0blklst_winsorized	split3	1592f3642ae546fdad50292399304033	True	h3k27ac	h3k27ac	0.99991965
75a5169451169f17f79d057fd2285ed8	IHECRE00001002.4	18cb7b21-5ac3-4760-9078-06ab41a533df	Unique_minusRaw	assay	hg38_100kb_all_none_0blklst_winsorized	split3	1592f3642ae546fdad50292399304033	True	rna_seq	rna_seq	0.999037067
75ad0d0e131176681376003a1f8e50a1	IHECRE00004647.5	d64b3583-2ef0-4033-af25-2e355c9dc564	pval	assay	hg38_100kb_all_none_0blklst_winsorized	split3	1592f3642ae546fdad50292399304033	True	h3k27me3	h3k27me3	0.99999547
75ad8eea502b8769c73b0beca51996f2	IHECRE00000698.1	bf554129-226c-47c2-98d7-f685f1ba6a40	Unique_plusRaw	assay	hg38_100kb_all_none_0blklst_winsorized	split3	1592f3642ae546fdad50292399304033	True	rna_seq	rna_seq	0.998791922
75adb742ce0a8c03db0d02c24ddc7fd0	IHECRE00001853.6	8aa7f332-a08f-42ab-8218-d6e690af2537	fc	assay	hg38_100kb_all_none_0blklst_winsorized	split3	1592f3642ae546fdad50292399304033	True	h3k27me3	h3k27me3	0.9971027
75c04c85bd0b6a924f79f9968d114cd2	IHECRE00000324.2	d6c64f59-e7f2-4192-911d-75da3eaf04e0	fc	assay	hg38_100kb_all_none_0blklst_winsorized	split3	1592f3642ae546fdad50292399304033	True	h3k27ac	h3k27ac	0.99961096
75ef006de01b41bcf39485c6369148f7	IHECRE00001322.1	aaa8c38f-52d4-43f9-ad81-572bd6a2a199	raw	assay	hg38_100kb_all_none_0blklst_winsorized	split3	1592f3642ae546fdad50292399304033	True	h3k4me1	h3k4me1	0.99790937
75fdd16fbd6f1e42061522ccdeb8ef9f	IHECRE00002614.1	42c4ae48-d9f9-4421-9933-6a843c04c579	Unique_plusRaw	assay	hg38_100kb_all_none_0blklst_winsorized	split3	1592f3642ae546fdad50292399304033	True	rna_seq	rna_seq	0.9985038234
761565b9a87f1b99570a031311bc8e29	IHECRE00001458.1	4d3ac697-5cb9-4af3-b417-68c0dbb6d214	fc	assay	hg38_100kb_all_none_0blklst_winsorized	split3	1592f3642ae546fdad50292399304033	True	h3k36me3	h3k36me3	0.99977905
763aa79d1a4b95aa6fa3dfb7662e07ec	IHECRE00002436.1	9521032a-78c9-4787-8f7b-fb3f3d4d53ba	Unique_plusRaw	assay	hg38_100kb_all_none_0blklst_winsorized	split3	1592f3642ae546fdad50292399304033	True	rna_seq	rna_seq	0.9993555917
765cc3082fba0755f1eb2cfb7a047a52	IHECRE00001409.1	66940165-1ded-4b26-bb98-755ae57b4faa	raw	assay	hg38_100kb_all_none_0blklst_winsorized	split3	1592f3642ae546fdad50292399304033	True	h3k4me3	h3k4me3	0.99995923
76cc1334d5376772ba95508a2ff21fe5	IHECRE00000785.3	f66efe83-e756-4482-8652-631e84f79bac	raw	assay	hg38_100kb_all_none_0blklst_winsorized	split3	1592f3642ae546fdad50292399304033	True	h3k4me1	h3k4me1	0.9800862
76cc91a443bb21b74bfe28b35efd9c09	IHECRE00001234.5	20a0ab22-42b4-471a-baa5-513298773085	pval	assay	hg38_100kb_all_none_0blklst_winsorized	split3	1592f3642ae546fdad50292399304033	True	h3k4me3	h3k4me3	0.99999785
76e39f50d4884202deee4eb84bfc3f1d	IHECRE00001431.1	96d86179-5069-4a97-843b-440958d22d2a	pval	assay	hg38_100kb_all_none_0blklst_winsorized	split3	1592f3642ae546fdad50292399304033	True	h3k4me1	h3k4me1	0.999874
76e5eb050975ae0b4588c151f9b1c6f8	IHECRE00001963.2	c17770a0-5e1a-467c-8c25-b0784609b22f	fc	assay	hg38_100kb_all_none_0blklst_winsorized	split3	1592f3642ae546fdad50292399304033	True	h3k9me3	h3k9me3	0.9956227
76f3ddbcb7a44b3f1157dcfbf5085d46	IHECRE00001279.1	61d2b3ce-5639-4661-a7ad-85d0c276ef37	fc	assay	hg38_100kb_all_none_0blklst_winsorized	split3	1592f3642ae546fdad50292399304033	True	h3k27ac	h3k27ac	0.9997657
7718bc3e56d115c87c4d29e363c0adae	IHECRE00000304.2	a175b974-8d58-4ccd-883e-af1cca915c38	raw	assay	hg38_100kb_all_none_0blklst_winsorized	split3	1592f3642ae546fdad50292399304033	True	h3k27ac	h3k27ac	0.99977714
777947f8e7e802591478e1f5dac4c543	IHECRE00000729.3	1a0dc937-c90c-4740-b60e-fa76c8eb79a7	pval	assay	hg38_100kb_all_none_0blklst_winsorized	split3	1592f3642ae546fdad50292399304033	True	h3k4me3	h3k4me3	0.9994147
7786da094be7356ab92b7bf6f7103f8d	IHECRE00003200.2	c80ca658-4c00-4558-a336-4a134b9d8c39	fc	assay	hg38_100kb_all_none_0blklst_winsorized	split3	1592f3642ae546fdad50292399304033	True	h3k27ac	h3k27ac	0.9999937
77d53f8722bffe776f9052df76586a91	IHECRE00002350.1	26216a2f-4fb3-41aa-8d2b-f9e740becedf	pval	assay	hg38_100kb_all_none_0blklst_winsorized	split3	1592f3642ae546fdad50292399304033	True	h3k27ac	h3k27ac	0.99983954
781a2befd3455f2fd5d0d579d9537a3b	IHECRE00003225.2	b949c227-07aa-47fd-8013-c595d685cf42	raw	assay	hg38_100kb_all_none_0blklst_winsorized	split3	1592f3642ae546fdad50292399304033	True	h3k27ac	h3k27ac	0.9996828
783d71062b214a2cb6bbe20db8aaffbc	IHECRE00002304.1	88ed6442-b57e-4069-b5e2-e92843261f17	Unique_minusRaw	assay	hg38_100kb_all_none_0blklst_winsorized	split3	1592f3642ae546fdad50292399304033	True	rna_seq	rna_seq	0.9990095048000001
7866010734d48b4729ec8956469a4c20	IHECRE00000807.3	f3c8087a-d876-430f-a229-5d55d14dcc0f	fc	assay	hg38_100kb_all_none_0blklst_winsorized	split3	1592f3642ae546fdad50292399304033	True	h3k9me3	h3k9me3	0.99548316
78bb2d18b2d8a2d98f2fb0f70dce74df	IHECRE00001958.3	6c69236e-c3b7-44e9-b4df-92ecc399b775	pval	assay	hg38_100kb_all_none_0blklst_winsorized	split3	1592f3642ae546fdad50292399304033	True	h3k4me3	h3k4me3	0.99987555
78f48e0ac6338910a3345c0b741962ab	IHECRE00002686.1	6fbb9929-5516-446a-9c2d-80f2acb60dd9	pval	assay	hg38_100kb_all_none_0blklst_winsorized	split3	1592f3642ae546fdad50292399304033	True	h3k27ac	h3k27ac	0.9998827
794c221dac1c89a62448f94d6104d781	IHECRE00003724.1	6d42715d-eaa6-4645-a27d-a3ea3aa8c516	Unique_minusRaw	assay	hg38_100kb_all_none_0blklst_winsorized	split3	1592f3642ae546fdad50292399304033	True	rna_seq	rna_seq	0.9992293984
7965fdb2f4b8108915b66a6c1e65a270	IHECRE00002331.1	87c1cdcf-66f8-4960-ae3d-b8e1541f41c7	pval	assay	hg38_100kb_all_none_0blklst_winsorized	split3	1592f3642ae546fdad50292399304033	True	h3k4me1	h3k4me1	0.99992585
7984ca79fddab27fd415c1a4b34b7abe	IHECRE00003691.3	e4e8e6cf-7d8a-4b6f-a944-02a221ad8e17	gembs_neg	assay	hg38_100kb_all_none_0blklst_winsorized	split3	1592f3642ae546fdad50292399304033	True	wgbs	wgbs	0.999740741
79b0a9603c21e3cc42414855d7dc9297	IHECRE00002185.1	f1d6cbcb-701f-45b4-8598-831847f98703	Unique_plusRaw	assay	hg38_100kb_all_none_0blklst_winsorized	split3	1592f3642ae546fdad50292399304033	True	rna_seq	rna_seq	0.99962128426
79b158bda97a293a923c767487a90e83	IHECRE00003821.3	a5c54e8d-c399-4c95-b6c6-525ed1d5f1b6	pval	assay	hg38_100kb_all_none_0blklst_winsorized	split3	1592f3642ae546fdad50292399304033	True	h3k4me1	h3k4me1	0.9953112
79b2d2478fb5d6b87f0826e2e5b686c1	IHECRE00000718.3	4124a800-a44d-4bfe-b76a-06de52b79d79	pval	assay	hg38_100kb_all_none_0blklst_winsorized	split3	1592f3642ae546fdad50292399304033	True	h3k27ac	h3k27ac	0.9999633
79c392f14d031d0ab74f770f9d627442	IHECRE00003686.3	05f731d1-35d3-4327-ad52-34ab22707910	pval	assay	hg38_100kb_all_none_0blklst_winsorized	split3	1592f3642ae546fdad50292399304033	True	h3k27me3	h3k27me3	0.9942545
79cc08592616a539177ca246496e5e96	IHECRE00002081.1	900f8b6b-16d8-4f55-8b77-fd776563d18e	Unique_minusRaw	assay	hg38_100kb_all_none_0blklst_winsorized	split3	1592f3642ae546fdad50292399304033	True	rna_seq	rna_seq	0.999017493
79d6c930df1b5c714aea5574c1c03239	IHECRE00003808.1	706821fd-c657-4ad5-a143-e15e65116e15	raw	assay	hg38_100kb_all_none_0blklst_winsorized	split3	1592f3642ae546fdad50292399304033	True	h3k27ac	h3k27ac	0.9943019
79e8a147bae2c6e597d75bf8f211e3cb	IHECRE00003243.2	e51b3619-9299-4e93-b405-95c1185fd3a1	pval	assay	hg38_100kb_all_none_0blklst_winsorized	split3	1592f3642ae546fdad50292399304033	True	h3k27ac	h3k27ac	0.9999844
79ff169ca526b7b6a784e25c96c1a76e	IHECRE00001297.1	ebcfa1d9-5871-474e-bd1b-a0679dcc1571	raw	assay	hg38_100kb_all_none_0blklst_winsorized	split3	1592f3642ae546fdad50292399304033	True	h3k27ac	h3k27ac	0.99995506
7a112eb61c22580e3634845396b70a08	IHECRE00000947.7	43323723-98fe-464b-9769-e023530aeebf	fc	assay	hg38_100kb_all_none_0blklst_winsorized	split3	1592f3642ae546fdad50292399304033	True	h3k36me3	h3k36me3	0.99988425
7a2ece649e98acf6db9bc1d36316ac1e	IHECRE00001320.1	1a44040e-058b-49ea-9547-474bb4299608	raw	assay	hg38_100kb_all_none_0blklst_winsorized	split3	1592f3642ae546fdad50292399304033	True	h3k4me3	h3k4me3	0.9704695
7a492577fb13e72c6aa57f37f9393017	IHECRE00000867.3	84740963-b010-4305-b319-2f6fc79a6b58	gembs_neg	assay	hg38_100kb_all_none_0blklst_winsorized	split3	1592f3642ae546fdad50292399304033	True	wgbs	wgbs	0.9997036326
7a8f9083318fe54ca487d851cb92aeb3	IHECRE00002718.1	73331692-fa6c-447d-8676-bf910da1e06d	Unique_raw	assay	hg38_100kb_all_none_0blklst_winsorized	split3	1592f3642ae546fdad50292399304033	False	rna_seq	rna_seq	0.9998549458
7a9a4a0b77f91eed432daf206f8606c9	IHECRE00003289.2	27f16a9d-0e7c-4064-9e3e-ad717176cf33	pval	assay	hg38_100kb_all_none_0blklst_winsorized	split3	1592f3642ae546fdad50292399304033	True	h3k27ac	h3k27ac	0.99994254
7aa3abe72c410905ae7b660a9dbd7510	IHECRE00004629.5	bf76a8c7-2c1c-4b15-ae82-90d3b6b21080	Unique_minusRaw	assay	hg38_100kb_all_none_0blklst_winsorized	split3	1592f3642ae546fdad50292399304033	True	rna_seq	rna_seq	0.993357912
7aa46f8c17b0f7c5af0de5badc8828f1	IHECRE00000303.2	993b7ab3-77ff-48d8-8505-9adcdd467461	raw	assay	hg38_100kb_all_none_0blklst_winsorized	split3	1592f3642ae546fdad50292399304033	True	h3k9me3	h3k9me3	0.9982071
7ab5e87af0284bda100e152d4c0a0768	IHECRE00000942.6	783e3f80-01ea-4ee4-90ba-ba03c0837326	gembs_neg	assay	hg38_100kb_all_none_0blklst_winsorized	split3	1592f3642ae546fdad50292399304033	True	wgbs	wgbs	0.9998651345
7aba36465c5415a5ff35f3953eb75a38	IHECRE00003822.3	27478127-855f-41cd-9274-8b8dca211309	Unique_plusRaw	assay	hg38_100kb_all_none_0blklst_winsorized	split3	1592f3642ae546fdad50292399304033	True	rna_seq	rna_seq	0.9996111236399999
7ac2590b59e0efeb8059428291d32838	IHECRE00000965.7	8becd957-8716-45d7-92cf-f74ac9e42150	pval	assay	hg38_100kb_all_none_0blklst_winsorized	split3	1592f3642ae546fdad50292399304033	True	h3k27me3	h3k27me3	0.99999654
7adfecef6afced687c875a58b3719278	IHECRE00004734.1	87da7316-b8f4-440c-9e78-dfbba517e923	fc	assay	hg38_100kb_all_none_0blklst_winsorized	split3	1592f3642ae546fdad50292399304033	True	h3k4me1	h3k4me1	0.99914813
7af4f500f36676b485647675ce72629f	IHECRE00002346.1	0694ded5-c7ac-4290-9ee3-c69c87c58ffc	fc	assay	hg38_100kb_all_none_0blklst_winsorized	split3	1592f3642ae546fdad50292399304033	True	h3k27ac	h3k27ac	0.9987884
7b07c1b47ed7aad349d09cd97bdd5790	IHECRE00004680.6	e443949c-30d1-4a9c-968d-7db16c268c55	fc	assay	hg38_100kb_all_none_0blklst_winsorized	split3	1592f3642ae546fdad50292399304033	True	h3k9me3	h3k9me3	0.99951124
7b11693e5373594da09daf2ae799d323	IHECRE00002177.1	f3337d41-ac76-43d6-95b5-b622b82f20b9	pval	assay	hg38_100kb_all_none_0blklst_winsorized	split3	1592f3642ae546fdad50292399304033	True	h3k27ac	h3k27ac	0.9999515
7b31e485e84370472dd7164bbb5b6eb6	IHECRE00001851.6	88e0b9dc-6b08-443f-bb12-a02db4d96a2b	fc	assay	hg38_100kb_all_none_0blklst_winsorized	split3	1592f3642ae546fdad50292399304033	True	h3k27me3	h3k27me3	0.99815035
7b3b204fc800042b8d9641994b87793d	IHECRE00000267.2	12cec31d-3484-4a9b-a8b6-9d249ad7e506	gembs_pos	assay	hg38_100kb_all_none_0blklst_winsorized	split3	1592f3642ae546fdad50292399304033	True	wgbs	wgbs	0.9997538490000001
7b49929f2079323bece1f589b520c496	IHECRE00004636.5	ee74a95a-e259-451d-8841-374429265751	raw	assay	hg38_100kb_all_none_0blklst_winsorized	split3	1592f3642ae546fdad50292399304033	True	h3k27me3	h3k27me3	0.9999994
7b4d6b828db19762f0ca9c8800a21609	IHECRE00002249.1	f9ee3c7b-d2e2-42e3-bff9-51a211cf5bf8	pval	assay	hg38_100kb_all_none_0blklst_winsorized	split3	1592f3642ae546fdad50292399304033	True	h3k4me1	h3k4me1	0.99985445
7bd9bb0358eaac534f7145f795eac8d6	IHECRE00003682.3	cb3f1a65-14b1-4058-aef5-bc7db4396fc3	pval	assay	hg38_100kb_all_none_0blklst_winsorized	split3	1592f3642ae546fdad50292399304033	True	h3k4me3	h3k4me3	0.9999354
7c0c2980e317b675020461e09f089a23	IHECRE00001549.1	a6c1b511-073a-4c3f-aaa3-66dd1c788117	pval	assay	hg38_100kb_all_none_0blklst_winsorized	split3	1592f3642ae546fdad50292399304033	True	h3k27me3	h3k27me3	0.9982193
7c2cdd2a00e15ec6359331c20c871f78	IHECRE00000740.1	b0c561dd-cb7e-4ebf-b4cf-90a69757f901	pval	assay	hg38_100kb_all_none_0blklst_winsorized	split3	1592f3642ae546fdad50292399304033	True	h3k27me3	h3k27me3	0.9999912
7c3109ab8d788bc7c6de95225c76fe0d	IHECRE00001877.2	f9db05fd-4cf8-41f9-899a-8fe8a0cf6642	pval	assay	hg38_100kb_all_none_0blklst_winsorized	split3	1592f3642ae546fdad50292399304033	True	h3k27me3	h3k27me3	0.99877363
7c518004ec47cfaed4fc315a06f3811a	IHECRE00003301.2	a6a81956-5315-4d1b-96e7-26847da20345	fc	assay	hg38_100kb_all_none_0blklst_winsorized	split3	1592f3642ae546fdad50292399304033	True	h3k27ac	h3k27ac	0.9997819
7cb44920cc6ff085561e25006cc2ddff	IHECRE00001544.1	234b2d2d-8a0b-4240-b437-40e5625f9ab3	fc	assay	hg38_100kb_all_none_0blklst_winsorized	split3	1592f3642ae546fdad50292399304033	True	h3k36me3	h3k36me3	0.9999306
7cd6ab21b420c5719f3cc61c2f3221c0	IHECRE00003382.2	ffd76a5a-32fd-4c79-89cf-fc8e48b1c0c4	pval	assay	hg38_100kb_all_none_0blklst_winsorized	split3	1592f3642ae546fdad50292399304033	True	h3k27ac	h3k27ac	0.9999987
7cdf391bc14ba86da58e14bb34be6b15	IHECRE00003709.7	a4f4a906-425e-4943-bf0b-908727ce0ff9	fc	assay	hg38_100kb_all_none_0blklst_winsorized	split3	1592f3642ae546fdad50292399304033	True	h3k36me3	h3k36me3	0.99971706
7ce2e92efbf604e9f219a6d8e7c6bb4e	IHECRE00002158.1	bcfd060b-bca8-4fc2-a745-e2b76414b23b	Unique_minusRaw	assay	hg38_100kb_all_none_0blklst_winsorized	split3	1592f3642ae546fdad50292399304033	True	rna_seq	rna_seq	0.9998146203499999
7d1deae374b337bd453a7efc71ce1d04	IHECRE00000979.6	34998364-e379-4a9b-a94a-e28612ebfcad	raw	assay	hg38_100kb_all_none_0blklst_winsorized	split3	1592f3642ae546fdad50292399304033	True	h3k9me3	h3k9me3	0.9999907
7d2b8a777ba0d4747e92d4bf694d53ed	IHECRE00002268.1	79af640d-7a6e-44af-8a04-c7776aabae5e	Unique_minusRaw	assay	hg38_100kb_all_none_0blklst_winsorized	split3	1592f3642ae546fdad50292399304033	True	rna_seq	rna_seq	0.998933758
7d3fd4f3ff9a8b8b304d9ee19d1438b6	IHECRE00001001.6	d56b564b-a328-4f36-85b1-64516ea03d59	raw	assay	hg38_100kb_all_none_0blklst_winsorized	split3	1592f3642ae546fdad50292399304033	True	h3k36me3	h3k36me3	0.9994543
7da61efc3c2a0a4db8bcca873d2eb0be	IHECRE00000972.6	74073040-3dc4-42e3-afd7-3283b8532546	Unique_plusRaw	assay	hg38_100kb_all_none_0blklst_winsorized	split3	1592f3642ae546fdad50292399304033	True	rna_seq	rna_seq	0.9996233549
7dab57ee410333af8cd4755a3d5ec3bd	IHECRE00001046.7	6ca7cc65-ebf7-4964-a53b-8d0fa60f0dc0	pval	assay	hg38_100kb_all_none_0blklst_winsorized	split3	1592f3642ae546fdad50292399304033	True	h3k4me1	h3k4me1	0.99974984
7dfe2cee5c6f70ae53f0e1f35b9b15ba	IHECRE00002350.1	0ae067dd-8218-46cd-8a2b-511acabdde89	pval	assay	hg38_100kb_all_none_0blklst_winsorized	split3	1592f3642ae546fdad50292399304033	True	h3k4me1	h3k4me1	0.99984145
7dff73464c3324bd48f1e2780a8c6cb4	IHECRE00000155.3	2e98c95e-7e9b-4407-af30-61730f99e499	raw	assay	hg38_100kb_all_none_0blklst_winsorized	split3	1592f3642ae546fdad50292399304033	True	h3k9me3	h3k9me3	0.9999963
7e04c0d11ea8b0924f77a6aefd38b8dd	IHECRE00003728.1	0e890941-1f33-4467-a5f5-6810cfb1e404	Unique_minusRaw	assay	hg38_100kb_all_none_0blklst_winsorized	split3	1592f3642ae546fdad50292399304033	True	rna_seq	rna_seq	0.99952977165
7e159242807e11ec62594075f74fb84a	IHECRE00001482.1	feb5cf97-c346-43c5-9925-b098ecdfe359	pval	assay	hg38_100kb_all_none_0blklst_winsorized	split3	1592f3642ae546fdad50292399304033	True	h3k27ac	h3k27ac	0.99996305
7e15fb25b60df399181281cda96a9874	IHECRE00000101.3	728f2424-573a-4743-bf7a-a87d17545a80	pval	assay	hg38_100kb_all_none_0blklst_winsorized	split3	1592f3642ae546fdad50292399304033	True	h3k9me3	h3k9me3	0.99999535
7e23a36727afb0c8815fc0bcc8b783d0	IHECRE00000332.2	3d98bc1f-c00a-45a1-9387-7764c6e8d313	pval	assay	hg38_100kb_all_none_0blklst_winsorized	split3	1592f3642ae546fdad50292399304033	True	h3k27ac	h3k27ac	0.9998826
7e4229f124797131b0a76e204f1be1fe	IHECRE00003806.1	ea2564bf-c4d4-400e-ac7f-5d44b98fa6dd	pval	assay	hg38_100kb_all_none_0blklst_winsorized	split3	1592f3642ae546fdad50292399304033	True	h3k4me3	h3k4me3	0.99999213
7e48ae708f04d8b54eb7badc400e6734	IHECRE00004693.6	f87ae278-f458-4872-beaa-244279066f83	pval	assay	hg38_100kb_all_none_0blklst_winsorized	split3	1592f3642ae546fdad50292399304033	True	h3k27me3	h3k27me3	0.9989347
7e7d9590d4087e8dff081d13ef788751	IHECRE00003824.4	cb040f88-af8e-414b-ae61-5144f89dde92	Unique_plusRaw	assay	hg38_100kb_all_none_0blklst_winsorized	split3	1592f3642ae546fdad50292399304033	True	rna_seq	rna_seq	0.99769427
7e89d7451b84ee805073145195ea7dc9	IHECRE00001554.1	056fc0e3-d4c2-414c-9e00-978555da92a8	ctl_raw	assay	hg38_100kb_all_none_0blklst_winsorized	split3	1592f3642ae546fdad50292399304033	True	input	input	0.98851633
7ebbdcc921ba6558a96c66b3aebf1573	IHECRE00002269.1	2e15b554-3269-463d-8452-30ebe8228067	Unique_minusRaw	assay	hg38_100kb_all_none_0blklst_winsorized	split3	1592f3642ae546fdad50292399304033	True	rna_seq	rna_seq	0.9990718607
7ecc2bacdb280abc27bee5299c5c24bb	IHECRE00001890.6	4fb4c0b6-b1a0-438b-85f4-4f5368f5474c	fc	assay	hg38_100kb_all_none_0blklst_winsorized	split3	1592f3642ae546fdad50292399304033	True	h3k9me3	h3k9me3	0.99977416
7edca42afd724c2f3c5450510f12397f	IHECRE00004881.1	22a15f30-d859-4a56-b85a-7236dea89a21	fc	assay	hg38_100kb_all_none_0blklst_winsorized	split3	1592f3642ae546fdad50292399304033	True	h3k4me3	h3k4me3	0.99972886
7eeb845ba67b8663f1070ef184e1d71a	IHECRE00000951.7	dc217079-32df-43b6-8d8a-f251e4ca1a5d	raw	assay	hg38_100kb_all_none_0blklst_winsorized	split3	1592f3642ae546fdad50292399304033	True	h3k36me3	h3k36me3	0.99950147
7f05befed9f4a0ceca33217f11f2337a	IHECRE00002287.1	b4c8d589-92fa-4aff-b6ae-9ac436a606da	raw	assay	hg38_100kb_all_none_0blklst_winsorized	split3	1592f3642ae546fdad50292399304033	True	h3k4me1	h3k4me1	0.9966719
7f09e96de6329ad260c5bc0af5454d9c	IHECRE00003830.4	5d343dc7-af72-4d8d-953c-da972a1af1ca	Unique_plusRaw	assay	hg38_100kb_all_none_0blklst_winsorized	split3	1592f3642ae546fdad50292399304033	True	rna_seq	rna_seq	0.99861825
7f4bd0bc99ae03bed8c9cfd9eaa88c1f	IHECRE00000741.3	4d08e0ac-d0c1-4c04-a5cd-0747efff7a77	ctl_raw	assay	hg38_100kb_all_none_0blklst_winsorized	split3	1592f3642ae546fdad50292399304033	True	input	input	0.97588307
7f8ace0c0d4a0a2793f3c816a6d736df	IHECRE00000784.3	5a735e4e-02fc-4cf3-8586-bebcb93dde40	raw	assay	hg38_100kb_all_none_0blklst_winsorized	split3	1592f3642ae546fdad50292399304033	True	h3k36me3	h3k36me3	0.999376
7fa6231f47f27d866d686bf530c4c52c	IHECRE00000783.1	f01a9368-a4c0-4b13-b2c2-b06288ed2fe4	raw	assay	hg38_100kb_all_none_0blklst_winsorized	split3	1592f3642ae546fdad50292399304033	True	h3k4me3	h3k4me3	0.9995161
7fa7b5352853b8a8b5822c0ab88c1c18	IHECRE00000346.2	3f8a75a3-19c8-471e-9638-7f0e6cb5f51c	raw	assay	hg38_100kb_all_none_0blklst_winsorized	split3	1592f3642ae546fdad50292399304033	True	h3k36me3	h3k36me3	0.99915993
7fa8681d8d6aa4fd1b004c2ee5b6810b	IHECRE00002640.1	5a8d6333-ba98-47bc-937c-ff33b371e4db	Unique_plusRaw	assay	hg38_100kb_all_none_0blklst_winsorized	split3	1592f3642ae546fdad50292399304033	True	rna_seq	rna_seq	0.9981689051
7fbcd533959e488a82528ce029f23b1d	IHECRE00001460.1	80d51fbb-f86a-4d3d-818a-fa8c5d9a7c8b	pval	assay	hg38_100kb_all_none_0blklst_winsorized	split3	1592f3642ae546fdad50292399304033	True	h3k9me3	h3k9me3	0.999998
803cf133b0ba17b92c380edb33ef3f9d	IHECRE00000953.7	ee348280-6b7c-485f-98b3-1dc4a3d7cb47	pval	assay	hg38_100kb_all_none_0blklst_winsorized	split3	1592f3642ae546fdad50292399304033	True	h3k36me3	h3k36me3	0.9991037
8090af81bf589817946d2ce26b77a9b3	IHECRE00004683.6	f566553c-795c-4729-902f-c51259a576c2	raw	assay	hg38_100kb_all_none_0blklst_winsorized	split3	1592f3642ae546fdad50292399304033	True	h3k27ac	h3k27ac	0.99952984
8091cc61faad80775181e0dcd4adf0d8	IHECRE00002344.1	26487302-0722-4932-bdcc-ec44e9512b43	Unique_plusRaw	assay	hg38_100kb_all_none_0blklst_winsorized	split3	1592f3642ae546fdad50292399304033	True	rna_seq	rna_seq	0.9994933233000001
80b959dd0b3e3d1fa5cba6a6f1148d0a	IHECRE00000837.1	87f06320-88ec-41e6-946d-bd4e664e984a	Unique_plusRaw	assay	hg38_100kb_all_none_0blklst_winsorized	split3	1592f3642ae546fdad50292399304033	True	rna_seq	rna_seq	0.9998994397
80c7038f42dabaf68199557407acfbe7	IHECRE00000348.2	199c7007-224d-4e2c-9f9c-6b9a53277081	ctl_raw	assay	hg38_100kb_all_none_0blklst_winsorized	split3	1592f3642ae546fdad50292399304033	True	input	input	0.9902925
80df634050fb190c1b1a8c6696a03c74	IHECRE00000308.2	454549bf-8607-4e61-b7df-d1279be89352	ctl_raw	assay	hg38_100kb_all_none_0blklst_winsorized	split3	1592f3642ae546fdad50292399304033	True	input	input	0.97235245
80ee4a0ed10d146a52e0e5bc6fb63d72	IHECRE00001332.1	14fd143b-c3f0-4047-9e97-3ccc760cd3a2	fc	assay	hg38_100kb_all_none_0blklst_winsorized	split3	1592f3642ae546fdad50292399304033	True	h3k4me1	h3k4me1	0.9997601
81160c1c666b6e3a68df0be435904ba3	IHECRE00004664.5	6712588d-45c1-44ec-9f01-5f62fc9e99bb	raw	assay	hg38_100kb_all_none_0blklst_winsorized	split3	1592f3642ae546fdad50292399304033	True	h3k36me3	h3k36me3	0.99997985
811c3fb2e99aa20230d49d109f40b692	IHECRE00001002.4	18cb7b21-5ac3-4760-9078-06ab41a533df	Unique_plusRaw	assay	hg38_100kb_all_none_0blklst_winsorized	split3	1592f3642ae546fdad50292399304033	True	rna_seq	rna_seq	0.9988646535
81200941a48d1049abb21e419e3307d2	IHECRE00001891.6	24a84e40-2900-4416-9414-95d828d0d296	Unique_minusRaw	assay	hg38_100kb_all_none_0blklst_winsorized	split3	1592f3642ae546fdad50292399304033	True	rna_seq	rna_seq	0.9977385599999999
81263c690169e39ce7b1688b0c9a7151	IHECRE00002484.1	590055c8-4772-43fa-bc2b-2ca02b347c86	Unique_raw	assay	hg38_100kb_all_none_0blklst_winsorized	split3	1592f3642ae546fdad50292399304033	False	rna_seq	rna_seq	0.9998412936
815b2f5e18c1e95313cc6f9d0fedbf22	IHECRE00002061.1	009d9552-d6e3-46c0-ac34-eb2096fd67e7	pval	assay	hg38_100kb_all_none_0blklst_winsorized	split3	1592f3642ae546fdad50292399304033	True	h3k27ac	h3k27ac	0.99985516
817b6e6dd63bc2770be59782f99ba430	IHECRE00002447.1	d46b59b8-260f-4f5f-b67d-2b0ed84dac90	raw	assay	hg38_100kb_all_none_0blklst_winsorized	split3	1592f3642ae546fdad50292399304033	True	h3k27ac	h3k27ac	0.99991083
818d51c57dfda95cd303e6180a45943f	IHECRE00001240.1	184d2789-182c-436e-91bf-f6bcbedc4c43	fc	assay	hg38_100kb_all_none_0blklst_winsorized	split3	1592f3642ae546fdad50292399304033	True	h3k27ac	h3k27ac	0.9999306
81b4ad114a4c5fd77c655c59e26d51a2	IHECRE00001327.1	babd26fb-10d4-408e-bc72-9a6039a65d2d	pval	assay	hg38_100kb_all_none_0blklst_winsorized	split3	1592f3642ae546fdad50292399304033	True	h3k27ac	h3k27ac	0.99977475
81c4eb037acc262a7ef2d91663bce9de	IHECRE00003822.3	0dede2f1-96bf-4b8c-be31-6e377ad3e4f5	ctl_raw	assay	hg38_100kb_all_none_0blklst_winsorized	split3	1592f3642ae546fdad50292399304033	True	input	input	0.89303434
81f3d9ef4c83bc4a0c72dd05ce71a251	IHECRE00002469.1	d2f6acc8-2b62-422c-b6fc-da858dd8ec0b	raw	assay	hg38_100kb_all_none_0blklst_winsorized	split3	1592f3642ae546fdad50292399304033	True	h3k4me1	h3k4me1	0.9997472
8211682da4e95137d1d66b4eec134d9d	IHECRE00001953.2	4d0157b5-bc0f-4879-a909-ffbd49eb23e0	fc	assay	hg38_100kb_all_none_0blklst_winsorized	split3	1592f3642ae546fdad50292399304033	True	h3k27ac	h3k27ac	0.99397624
821d9298d29b76a34965aa490c911152	IHECRE00000992.7	674a18bf-8b42-412f-a2ea-cabb31234aa2	fc	assay	hg38_100kb_all_none_0blklst_winsorized	split3	1592f3642ae546fdad50292399304033	True	h3k36me3	h3k36me3	0.9993587
824fe0a5b5c44adee8c64b3bc623a76b	IHECRE00000190.3	757ee519-c6c8-4b0d-850c-7b5a3c583eb6	pval	assay	hg38_100kb_all_none_0blklst_winsorized	split3	1592f3642ae546fdad50292399304033	True	h3k4me3	h3k4me3	0.9999274
8277e196cd808125833de4b2d68c97a3	IHECRE00003806.1	ea2564bf-c4d4-400e-ac7f-5d44b98fa6dd	fc	assay	hg38_100kb_all_none_0blklst_winsorized	split3	1592f3642ae546fdad50292399304033	True	h3k4me3	h3k4me3	0.9999808
827d1a8166df1b9a83572eb5fc2896a1	IHECRE00003846.4	2cf78cce-4147-4b4e-9fec-f7eecb7960a2	ctl_raw	assay	hg38_100kb_all_none_0blklst_winsorized	split3	1592f3642ae546fdad50292399304033	True	input	input	0.93276477
829d6af84de01971c9a6686c8bf09a86	IHECRE00004676.6	e0b9532f-f019-4541-9385-0234fd547a58	fc	assay	hg38_100kb_all_none_0blklst_winsorized	split3	1592f3642ae546fdad50292399304033	True	h3k27me3	h3k27me3	0.9997031
82a5e3a7c282690a2d35b353b6f8836f	IHECRE00000746.1	29cf9833-3c99-4fac-9f7e-747940826b0b	Unique_minusRaw	assay	hg38_100kb_all_none_0blklst_winsorized	split3	1592f3642ae546fdad50292399304033	True	rna_seq	rna_seq	0.9996751693
82aa7f01767af7b078ee0e5812a253e7	IHECRE00000248.2	0391f6b8-a08b-4911-9024-3d4cc1304a8f	gembs_pos	assay	hg38_100kb_all_none_0blklst_winsorized	split3	1592f3642ae546fdad50292399304033	True	wgbs	wgbs	0.999737734
82b8ce035558f8c17bcbb7c9cfbb0022	IHECRE00003353.2	7757fb98-3f0e-44ef-85e1-0b2c8bb3a118	raw	assay	hg38_100kb_all_none_0blklst_winsorized	split3	1592f3642ae546fdad50292399304033	True	h3k27ac	h3k27ac	0.9999343
82bf108766861e603e23f53c0de71353	IHECRE00001853.6	7c6c1529-066b-4c44-8d2e-8dcd0454b8f7	pval	assay	hg38_100kb_all_none_0blklst_winsorized	split3	1592f3642ae546fdad50292399304033	True	h3k27ac	h3k27ac	0.99979526
82c2f2c96c9f609f2d9ffbcfb19e9c32	IHECRE00004654.5	1cd20557-0588-4e23-8a72-d1bf1a89bc44	fc	assay	hg38_100kb_all_none_0blklst_winsorized	split3	1592f3642ae546fdad50292399304033	True	h3k4me1	h3k4me1	0.99985707
82d83a2aee4c1f5a065a4c30296f9da2	IHECRE00001480.1	2d1c9e86-306b-4446-9ef3-943af3cfdb45	raw	assay	hg38_100kb_all_none_0blklst_winsorized	split3	1592f3642ae546fdad50292399304033	True	h3k4me1	h3k4me1	0.9999325
82dbc94d13931835b2fe28405b5ba14c	IHECRE00002071.1	3bf88f26-b360-4909-bff6-c9dcb525c6c4	pval	assay	hg38_100kb_all_none_0blklst_winsorized	split3	1592f3642ae546fdad50292399304033	True	h3k4me1	h3k4me1	0.999877
8319a987356b9812e3695c81d50d482f	IHECRE00003110.2	22f39d83-5731-48e5-a1c3-90bd0d5916c2	raw	assay	hg38_100kb_all_none_0blklst_winsorized	split3	1592f3642ae546fdad50292399304033	True	h3k27ac	h3k27ac	0.99992454
833c61264ead60f7c628efd3f8371b92	IHECRE00001526.1	1f52ccac-321d-48d1-a5dd-159e559bb6f6	fc	assay	hg38_100kb_all_none_0blklst_winsorized	split3	1592f3642ae546fdad50292399304033	True	h3k4me1	h3k4me1	0.9998011
835c465c0dee47b2d765db2dfaad3b18	IHECRE00001266.1	f420016b-dc52-4dba-a98f-542d2ae3f357	raw	assay	hg38_100kb_all_none_0blklst_winsorized	split3	1592f3642ae546fdad50292399304033	True	h3k27ac	h3k27ac	0.9998945
836d18d9e861bc4907a2db332433e58e	IHECRE00000084.3	89836fcc-e8df-40b9-ae22-e9fdca288170	raw	assay	hg38_100kb_all_none_0blklst_winsorized	split3	1592f3642ae546fdad50292399304033	True	h3k4me3	h3k4me3	0.99863094
837823712437ba5b31d0ccb7546500be	IHECRE00000871.3	409eeeb9-0e6d-4b1f-8a6e-ef748ff3668a	fc	assay	hg38_100kb_all_none_0blklst_winsorized	split3	1592f3642ae546fdad50292399304033	True	h3k4me3	h3k4me3	0.99941766
83b082246dda4e3c4644555d854aeb76	IHECRE00000288.2	74fb43dd-7eb6-48a8-ace3-8b56143954f3	ctl_raw	assay	hg38_100kb_all_none_0blklst_winsorized	split3	1592f3642ae546fdad50292399304033	True	input	input	0.973189
83cbce41f566c06be5156cef2c1acfdd	IHECRE00003259.2	8d56ed36-ee9c-4b86-a4e7-96f6f1199ede	pval	assay	hg38_100kb_all_none_0blklst_winsorized	split3	1592f3642ae546fdad50292399304033	True	h3k27ac	h3k27ac	0.9999914
8431becaf500f3d1617024c34cdd616d	IHECRE00002192.1	331c7677-4eb4-40c0-86d5-c57cb515af90	raw	assay	hg38_100kb_all_none_0blklst_winsorized	split3	1592f3642ae546fdad50292399304033	True	h3k4me1	h3k4me1	0.99915624
843be4fc939f9ed4d15427612520ce75	IHECRE00003399.1	d508a939-d486-46b2-b090-2d9257a59338	pval	assay	hg38_100kb_all_none_0blklst_winsorized	split3	1592f3642ae546fdad50292399304033	True	h3k4me3	h3k4me3	0.9999783
8481483cb47d70160000cf96ad18eb84	IHECRE00001853.6	604764a1-1b3f-4eaf-94bb-fdcc0ef1efff	raw	assay	hg38_100kb_all_none_0blklst_winsorized	split3	1592f3642ae546fdad50292399304033	True	h3k4me1	h3k4me1	0.9833296
84835806ef558e1573c5fa61a47db5f9	IHECRE00002327.1	1ddf5d18-6395-4a88-8a20-cc69baf45da0	fc	assay	hg38_100kb_all_none_0blklst_winsorized	split3	1592f3642ae546fdad50292399304033	True	h3k4me1	h3k4me1	0.99978215
848974f9b6b0348fe93a235516d29e93	IHECRE00002651.1	890ec9a6-e421-4414-933e-705fe0c87028	Unique_plusRaw	assay	hg38_100kb_all_none_0blklst_winsorized	split3	1592f3642ae546fdad50292399304033	True	rna_seq	rna_seq	0.999226625
84915c1a1e9a7db28ffa0a2733215ed9	IHECRE00001990.1	7114bd47-4fa8-4cc2-a314-a8f63b9a798b	raw	assay	hg38_100kb_all_none_0blklst_winsorized	split3	1592f3642ae546fdad50292399304033	True	h3k4me3	h3k4me3	0.9999933
849b8638660e5a72f085b1a334e8868c	IHECRE00003709.7	f190d483-0f90-4337-a9e8-22e6772cfa6b	raw	assay	hg38_100kb_all_none_0blklst_winsorized	split3	1592f3642ae546fdad50292399304033	True	h3k4me3	h3k4me3	0.9999715
84db3f9ce3ffa6b9cc75fb7301522805	IHECRE00000221.3	c3b55191-0fbe-42ec-a1e0-0d7c8c410fde	raw	assay	hg38_100kb_all_none_0blklst_winsorized	split3	1592f3642ae546fdad50292399304033	True	h3k27me3	h3k27me3	0.99974996
851601c07b6dc4b826934e07baad216a	IHECRE00000140.3	b956893e-f49e-4987-b805-501c52ffe5e3	fc	assay	hg38_100kb_all_none_0blklst_winsorized	split3	1592f3642ae546fdad50292399304033	True	h3k27ac	h3k27ac	0.99695563
8521120454c036667dee4cfc809bffdd	IHECRE00004609.2	33d21ea8-28ff-4f08-83bc-ecd68e8e31f9	pval	assay	hg38_100kb_all_none_0blklst_winsorized	split3	1592f3642ae546fdad50292399304033	True	h3k4me1	h3k4me1	0.9992619
853968671e8cba05658978e478120e69	IHECRE00004633.5	b5adff1a-796f-45e2-bef5-95d645c67847	fc	assay	hg38_100kb_all_none_0blklst_winsorized	split3	1592f3642ae546fdad50292399304033	True	h3k36me3	h3k36me3	0.999742
85aac3372c905417b35121977af2d93f	IHECRE00002427.1	6552069a-8e34-4421-bac0-08058dda10c6	Unique_minusRaw	assay	hg38_100kb_all_none_0blklst_winsorized	split3	1592f3642ae546fdad50292399304033	True	rna_seq	rna_seq	0.9997145822
85c7b006bd549644b201d8e0b355a06f	IHECRE00004676.6	e0b9532f-f019-4541-9385-0234fd547a58	raw	assay	hg38_100kb_all_none_0blklst_winsorized	split3	1592f3642ae546fdad50292399304033	True	h3k27me3	h3k27me3	0.9997973
85e724fa8e8fef7ba7161d7a65c58d40	IHECRE00003312.2	c5d20240-3b3d-43e0-b82d-27d31f939152	fc	assay	hg38_100kb_all_none_0blklst_winsorized	split3	1592f3642ae546fdad50292399304033	True	h3k27ac	h3k27ac	0.99998593
864062e593d6361f4d2eed8cabf4e116	IHECRE00000055.3	439fb477-565a-4b82-aafe-9e994f42714a	raw	assay	hg38_100kb_all_none_0blklst_winsorized	split3	1592f3642ae546fdad50292399304033	True	h3k4me3	h3k4me3	0.9942216
86646bd739dbc7fad078d41d545181a8	IHECRE00000783.1	f01a9368-a4c0-4b13-b2c2-b06288ed2fe4	fc	assay	hg38_100kb_all_none_0blklst_winsorized	split3	1592f3642ae546fdad50292399304033	True	h3k4me3	h3k4me3	0.9999219
868634f2e691f2cc9694f8dd3a4379b8	IHECRE00000973.6	c28942ed-b8c0-46ed-852a-ac29da3c7c3e	pval	assay	hg38_100kb_all_none_0blklst_winsorized	split3	1592f3642ae546fdad50292399304033	True	h3k4me3	h3k4me3	0.9999645
8693104289df4fca6fc7c48fc4898884	IHECRE00000756.1	6486a0f0-ce25-42a9-98cb-eeef18e6b0bb	raw	assay	hg38_100kb_all_none_0blklst_winsorized	split3	1592f3642ae546fdad50292399304033	True	h3k27ac	h3k27ac	0.999673
86a4ad08caa80d144fdc3f8d37d28a45	IHECRE00002058.1	0fc0f90b-b2ac-4c17-952e-d39560131bf4	raw	assay	hg38_100kb_all_none_0blklst_winsorized	split3	1592f3642ae546fdad50292399304033	True	h3k27ac	h3k27ac	0.9993144
86e664f301e11357ed17d42ae36cf665	IHECRE00001916.1	e7613ff6-6db0-405e-a3e1-4d00a7bd21ef	pval	assay	hg38_100kb_all_none_0blklst_winsorized	split3	1592f3642ae546fdad50292399304033	True	h3k4me1	h3k4me1	0.9999831
870ee3c24b59f8db657bbd3b87c8f695	IHECRE00001005.4	295db198-fe3f-4319-97a2-6e37da59d182	raw	assay	hg38_100kb_all_none_0blklst_winsorized	split3	1592f3642ae546fdad50292399304033	True	h3k9me3	h3k9me3	0.9999597
870ff6f1c532ec254e96030b8f6c88fb	IHECRE00000939.6	222bc224-378a-4e72-813e-a91a839d7532	pval	assay	hg38_100kb_all_none_0blklst_winsorized	split3	1592f3642ae546fdad50292399304033	True	h3k36me3	h3k36me3	0.9999608
873d3ed12340fb32dab40768fea9ae4d	IHECRE00000104.2	4e9fd09d-70b1-4411-a14b-22f15815039b	gembs_pos	assay	hg38_100kb_all_none_0blklst_winsorized	split3	1592f3642ae546fdad50292399304033	True	wgbs	wgbs	0.999793741
8754109e8d2cf2401876ef5482eb0156	IHECRE00000089.3	a81d2c38-487b-4979-a6f6-d6fb6dbbe93a	Unique_raw	assay	hg38_100kb_all_none_0blklst_winsorized	split3	1592f3642ae546fdad50292399304033	False	rna_seq	rna_seq	0.9997282528
8756bbbf7bcdefeea73b9a09185e0b7d	IHECRE00003344.2	05e9d344-72a9-49bf-a8a0-27106c74dbdc	fc	assay	hg38_100kb_all_none_0blklst_winsorized	split3	1592f3642ae546fdad50292399304033	True	h3k27ac	h3k27ac	0.9999348
879939aed883938c67bd94d1c428d9fc	IHECRE00002681.1	097089dd-ced5-42ef-8e3f-eebc12c54eaf	fc	assay	hg38_100kb_all_none_0blklst_winsorized	split3	1592f3642ae546fdad50292399304033	True	h3k27ac	h3k27ac	0.9999919
87b846edf0acbda4bef8f49554c19864	IHECRE00002058.1	0fc0f90b-b2ac-4c17-952e-d39560131bf4	fc	assay	hg38_100kb_all_none_0blklst_winsorized	split3	1592f3642ae546fdad50292399304033	True	h3k27ac	h3k27ac	0.9991604
87c210253b8fca8aa1a1fd608c453868	IHECRE00003817.1	69d9ebdf-0f23-4c5e-8a37-c8d2e360479a	raw	assay	hg38_100kb_all_none_0blklst_winsorized	split3	1592f3642ae546fdad50292399304033	True	h3k4me1	h3k4me1	0.9996443
87dee9d74b440aeda1a7048742ddbc08	IHECRE00001474.1	5271a96b-6851-486f-a499-aefae4ce7f0a	raw	assay	hg38_100kb_all_none_0blklst_winsorized	split3	1592f3642ae546fdad50292399304033	True	h3k4me1	h3k4me1	0.9998123
88125478e87ba5acdb4d319414a60577	IHECRE00000060.3	cbf21cc3-59bc-4d31-8242-16b6ee9a92b5	pval	assay	hg38_100kb_all_none_0blklst_winsorized	split3	1592f3642ae546fdad50292399304033	True	h3k27ac	h3k27ac	0.99998975
88322910d2d7b7225158aba76d9a2a2d	IHECRE00000882.3	7d91e7f5-bc7a-413d-aa5d-46bcf4bd507f	fc	assay	hg38_100kb_all_none_0blklst_winsorized	split3	1592f3642ae546fdad50292399304033	True	h3k27me3	h3k27me3	0.99997735
8845d90f32c28b723d5030a6229dfb2a	IHECRE00000979.6	9ea90134-859d-4f27-bc74-37796dc9358c	fc	assay	hg38_100kb_all_none_0blklst_winsorized	split3	1592f3642ae546fdad50292399304033	True	h3k4me1	h3k4me1	0.99971646
88c4d1834d5fe3c9063ed654fe4e652f	IHECRE00001457.1	6d90e020-b6c2-4e95-920f-783e8068ccbc	pval	assay	hg38_100kb_all_none_0blklst_winsorized	split3	1592f3642ae546fdad50292399304033	True	h3k36me3	h3k36me3	0.9988845
88d4d66d563d1de3fa3c1cc1b3d1f6a4	IHECRE00001015.4	9280a4bd-15d9-4bff-baed-11156e36abac	pval	assay	hg38_100kb_all_none_0blklst_winsorized	split3	1592f3642ae546fdad50292399304033	True	h3k27ac	h3k27ac	0.99992347
88f0ccb25bd81b0cd1cbebd8194cbdf3	IHECRE00004904.1	c63f6a59-9c48-4c03-87a6-9c312e2158d5	gembs_pos	assay	hg38_100kb_all_none_0blklst_winsorized	split3	1592f3642ae546fdad50292399304033	True	wgbs	wgbs	0.99937475
88fdfb5a500e42154807c84a986a3db3	IHECRE00003808.1	706821fd-c657-4ad5-a143-e15e65116e15	pval	assay	hg38_100kb_all_none_0blklst_winsorized	split3	1592f3642ae546fdad50292399304033	True	h3k27ac	h3k27ac	0.99441457
894636cbdfb1670d7b2c7149e06db2d4	IHECRE00000647.1	65f8b39c-9029-49c2-ae40-0233cc06a6b5	Unique_minusRaw	assay	hg38_100kb_all_none_0blklst_winsorized	split3	1592f3642ae546fdad50292399304033	True	rna_seq	rna_seq	0.9931256635
8950a0f77f10693ddcc1cc4932cb21cb	IHECRE00002686.1	6fbb9929-5516-446a-9c2d-80f2acb60dd9	raw	assay	hg38_100kb_all_none_0blklst_winsorized	split3	1592f3642ae546fdad50292399304033	True	h3k27ac	h3k27ac	0.99935514
896d266ca2204092dd1c2eebb53c0bcd	IHECRE00001245.1	5e44163c-a94c-4710-9c2c-f903fdc0d5c4	pval	assay	hg38_100kb_all_none_0blklst_winsorized	split3	1592f3642ae546fdad50292399304033	True	h3k27ac	h3k27ac	0.99981564
89971e32a3cbeb8cb8d3c714ffe80676	IHECRE00000026.3	c442efa7-8346-47d8-b9eb-ca011f5ee219	pval	assay	hg38_100kb_all_none_0blklst_winsorized	split3	1592f3642ae546fdad50292399304033	True	h3k27ac	h3k27ac	0.9999397
89d33f68bde01e8711ff1383ac577b6c	IHECRE00003704.6	f1c70945-2d85-4b00-b477-3169bd449e47	pval	assay	hg38_100kb_all_none_0blklst_winsorized	split3	1592f3642ae546fdad50292399304033	True	h3k27ac	h3k27ac	0.9550897
89ece528485a6753d06c1d44cd55aa2f	IHECRE00000286.2	54c18699-9cc5-41a8-8565-b5c29b79ed90	Unique_raw	assay	hg38_100kb_all_none_0blklst_winsorized	split3	1592f3642ae546fdad50292399304033	False	rna_seq	rna_seq	0.99087542
8a11dee74b3e4e2ce2ad729ae1814ecf	IHECRE00004881.1	22a15f30-d859-4a56-b85a-7236dea89a21	ctl_raw	assay	hg38_100kb_all_none_0blklst_winsorized	split3	1592f3642ae546fdad50292399304033	True	input	input	0.9486417
8a1abd511d0f6e566fe07092bbcd43e7	IHECRE00001277.1	da43d79c-2751-4e67-9d2a-7c49eedeb64e	fc	assay	hg38_100kb_all_none_0blklst_winsorized	split3	1592f3642ae546fdad50292399304033	True	h3k27me3	h3k27me3	0.9999894
8a1ff698ca7b4f34efa0c08f00c8d642	IHECRE00003312.2	c5d20240-3b3d-43e0-b82d-27d31f939152	pval	assay	hg38_100kb_all_none_0blklst_winsorized	split3	1592f3642ae546fdad50292399304033	True	h3k27ac	h3k27ac	0.99998736
8a2fa32311f704475fb7e8981132c10a	IHECRE00000288.2	74fb43dd-7eb6-48a8-ace3-8b56143954f3	pval	assay	hg38_100kb_all_none_0blklst_winsorized	split3	1592f3642ae546fdad50292399304033	True	h3k27ac	h3k27ac	0.9998373
8a41275134c13c1388c60876c934ceb7	IHECRE00000153.3	6094043f-929d-401f-90d7-3ed5b4b7258f	pval	assay	hg38_100kb_all_none_0blklst_winsorized	split3	1592f3642ae546fdad50292399304033	True	h3k9me3	h3k9me3	0.99999404
8a8d21cb76b6f4585d26b62dae63c660	IHECRE00001958.3	6c69236e-c3b7-44e9-b4df-92ecc399b775	fc	assay	hg38_100kb_all_none_0blklst_winsorized	split3	1592f3642ae546fdad50292399304033	True	h3k4me3	h3k4me3	0.9998739
8a93957e3316b5ea5572453c9b6ca35c	IHECRE00002469.1	d2f6acc8-2b62-422c-b6fc-da858dd8ec0b	fc	assay	hg38_100kb_all_none_0blklst_winsorized	split3	1592f3642ae546fdad50292399304033	True	h3k4me1	h3k4me1	0.99969864
8ab738f33f359f6003e56224c988b876	IHECRE00003834.5	ca744cfd-5705-49d5-b1b1-09f84c87b85c	pval	assay	hg38_100kb_all_none_0blklst_winsorized	split3	1592f3642ae546fdad50292399304033	True	h3k9me3	h3k9me3	0.9999511
8ad3edfa9906b98a24694a23066c8947	IHECRE00004675.5	14e9213b-7fd2-41df-a856-cf0ff8b97ce0	raw	assay	hg38_100kb_all_none_0blklst_winsorized	split3	1592f3642ae546fdad50292399304033	True	h3k36me3	h3k36me3	0.9999933
8afcc20198c01f86d84ac880cef1b28e	IHECRE00002067.1	d8e6c755-45ac-4108-b1ba-23233bd0ab31	pval	assay	hg38_100kb_all_none_0blklst_winsorized	split3	1592f3642ae546fdad50292399304033	True	h3k9me3	h3k9me3	0.9999944
8b2cc246ecc5e3f234060de156ab644f	IHECRE00000346.2	2114289e-acc1-45e9-a564-a0dc3e1ab08a	raw	assay	hg38_100kb_all_none_0blklst_winsorized	split3	1592f3642ae546fdad50292399304033	True	h3k27me3	h3k27me3	0.99998164
8b57e48c21ddc8e75fb9912b338e44d4	IHECRE00000930.6	15863233-8fd8-4350-8f31-d9ab7f86b82c	ctl_raw	assay	hg38_100kb_all_none_0blklst_winsorized	split3	1592f3642ae546fdad50292399304033	True	input	input	0.9754916
8ba454464de105ba5a24a98287497c31	IHECRE00000951.7	22b7d66d-a7f2-4459-a2fd-9b76d75234e9	pval	assay	hg38_100kb_all_none_0blklst_winsorized	split3	1592f3642ae546fdad50292399304033	True	h3k4me1	h3k4me1	0.99529725
8bbc9d68f4e0dbf47fdb44e5e7c1beca	IHECRE00000716.3	dcc3a8a3-eb17-4374-b37e-a66d1827ab23	gembs_neg	assay	hg38_100kb_all_none_0blklst_winsorized	split3	1592f3642ae546fdad50292399304033	True	wgbs	wgbs	0.9995552364
8bcb18ee00b54beb5a565189240999aa	IHECRE00002765.1	1fd19b58-c835-4a83-8092-6f3e32b2cafb	gembs_pos	assay	hg38_100kb_all_none_0blklst_winsorized	split3	1592f3642ae546fdad50292399304033	True	wgbs	wgbs	0.9149567108600001
8bcef67fa4e7cfeec55648b13200e2c5	IHECRE00002710.1	17bbae77-6ae5-4e07-ab61-2d56ab63cdb3	fc	assay	hg38_100kb_all_none_0blklst_winsorized	split3	1592f3642ae546fdad50292399304033	True	h3k27ac	h3k27ac	0.99868006
8bde86f288b0e10f627461729e8e6ffb	IHECRE00001423.1	066903cf-a228-419e-82f4-6ccac7d5ec46	pval	assay	hg38_100kb_all_none_0blklst_winsorized	split3	1592f3642ae546fdad50292399304033	True	h3k4me3	h3k4me3	0.9999845
8c3a64d6a1588876c9415b3518971f62	IHECRE00003817.1	69d9ebdf-0f23-4c5e-8a37-c8d2e360479a	pval	assay	hg38_100kb_all_none_0blklst_winsorized	split3	1592f3642ae546fdad50292399304033	True	h3k4me1	h3k4me1	0.9994863
8c8a5463fe9f9c23492f7fc78a47e53e	IHECRE00000010.3	55bee9fb-8939-450f-ba63-1bcb9322a6de	ctl_raw	assay	hg38_100kb_all_none_0blklst_winsorized	split3	1592f3642ae546fdad50292399304033	True	input	input	0.9769728
8c95dc6471300b506dada9976ff5b850	IHECRE00001252.1	5304a79a-da72-4c7e-8065-021648813055	fc	assay	hg38_100kb_all_none_0blklst_winsorized	split3	1592f3642ae546fdad50292399304033	True	h3k9me3	h3k9me3	0.99998736
8cce0b5b3dc60e1de20186f6d406b8a2	IHECRE00001392.1	6d8b3ed6-03ac-4aa3-b073-c0ddad75831f	raw	assay	hg38_100kb_all_none_0blklst_winsorized	split3	1592f3642ae546fdad50292399304033	True	h3k36me3	h3k36me3	0.99992085
8cd46f4382857253c348eca5096682b6	IHECRE00004701.5	833eebc7-3584-4aae-8594-25fbfa89e489	fc	assay	hg38_100kb_all_none_0blklst_winsorized	split3	1592f3642ae546fdad50292399304033	True	h3k27me3	h3k27me3	0.9999989
8cfa1b5ed41a70c81edaeb860b7cfe04	IHECRE00001320.1	1a44040e-058b-49ea-9547-474bb4299608	ctl_raw	assay	hg38_100kb_all_none_0blklst_winsorized	split3	1592f3642ae546fdad50292399304033	True	input	input	0.99370015
8d0095f0ae2ac1d600fd8e4b8cbef89d	IHECRE00000238.3	0ab311fb-65be-4049-8c99-b5e3d0b121fe	pval	assay	hg38_100kb_all_none_0blklst_winsorized	split3	1592f3642ae546fdad50292399304033	True	h3k4me3	h3k4me3	0.99999726
8d064bda5cac3a55659a332d0e5e79d2	IHECRE00004633.5	b5adff1a-796f-45e2-bef5-95d645c67847	raw	assay	hg38_100kb_all_none_0blklst_winsorized	split3	1592f3642ae546fdad50292399304033	True	h3k36me3	h3k36me3	0.9993467
8d167795cc862c5e59845866cfc67f9e	IHECRE00000303.2	993b7ab3-77ff-48d8-8505-9adcdd467461	fc	assay	hg38_100kb_all_none_0blklst_winsorized	split3	1592f3642ae546fdad50292399304033	True	h3k9me3	h3k9me3	0.99875903
8d3d462e0aa8c9cc96cc6792df9de69b	IHECRE00000831.3	478d2751-aca1-4a30-81b7-29438797ab67	Unique_minusRaw	assay	hg38_100kb_all_none_0blklst_winsorized	split3	1592f3642ae546fdad50292399304033	True	rna_seq	rna_seq	0.9997826926
8d7c3a2f5b37cf5ac7521d8817b6d62a	IHECRE00000979.6	9ea90134-859d-4f27-bc74-37796dc9358c	raw	assay	hg38_100kb_all_none_0blklst_winsorized	split3	1592f3642ae546fdad50292399304033	True	h3k4me1	h3k4me1	0.99927264
8dd8a15e5d3def5ccfc8dd2fdf02f9dd	IHECRE00001921.1	0999ab49-22be-4f40-a74d-5a4868d07690	pval	assay	hg38_100kb_all_none_0blklst_winsorized	split3	1592f3642ae546fdad50292399304033	True	h3k27me3	h3k27me3	0.99994767
8deba7e5704073f43bbb12c9a8335f84	IHECRE00000952.6	d529e576-97a8-4c25-a154-ed6b6d57adfd	pval	assay	hg38_100kb_all_none_0blklst_winsorized	split3	1592f3642ae546fdad50292399304033	True	h3k9me3	h3k9me3	0.99999535
8df080100f2abef25e639616886a2e96	IHECRE00001320.1	1a44040e-058b-49ea-9547-474bb4299608	pval	assay	hg38_100kb_all_none_0blklst_winsorized	split3	1592f3642ae546fdad50292399304033	True	h3k4me3	h3k4me3	0.9999876
8e223b1ab1e2b35d871b19072391dc51	IHECRE00002294.1	68fb91f9-01c7-4cbd-8bf2-f448ebbdf6de	fc	assay	hg38_100kb_all_none_0blklst_winsorized	split3	1592f3642ae546fdad50292399304033	True	h3k27ac	h3k27ac	0.9999348
8e2a50c855db3e0ec0a0c5ec342f9b59	IHECRE00001021.4	1c0ae950-3455-41eb-9b58-0960e680afcb	raw	assay	hg38_100kb_all_none_0blklst_winsorized	split3	1592f3642ae546fdad50292399304033	True	h3k4me3	h3k4me3	0.99995816
8e4cc698f826b2ac0677665d50bf7d2c	IHECRE00000935.6	c05dd228-4d78-4566-b9d4-9e4c899f819f	pval	assay	hg38_100kb_all_none_0blklst_winsorized	split3	1592f3642ae546fdad50292399304033	True	h3k4me3	h3k4me3	0.99987483
8e65229eae866f12bd682b555fd58aba	IHECRE00000324.2	d6c64f59-e7f2-4192-911d-75da3eaf04e0	pval	assay	hg38_100kb_all_none_0blklst_winsorized	split3	1592f3642ae546fdad50292399304033	True	h3k27ac	h3k27ac	0.9995852
8e7163d1f5a7b1b7c8d468bbb9076745	IHECRE00001034.7	6a27c523-330f-434c-a156-fa931f0665fb	pval	assay	hg38_100kb_all_none_0blklst_winsorized	split3	1592f3642ae546fdad50292399304033	True	h3k36me3	h3k36me3	0.9999651
8ea78ae4c558b24a9ec4750bdf2519b7	IHECRE00004884.1	55c580e9-33d1-47be-8555-14db2907a656	raw	assay	hg38_100kb_all_none_0blklst_winsorized	split3	1592f3642ae546fdad50292399304033	True	h3k4me3	h3k4me3	0.99959666
8eb2e3c2fd104fdadd9dd6f44b6c80d1	IHECRE00003816.1	0deee6d5-e373-405d-893f-0c3ca80f3c2d	pval	assay	hg38_100kb_all_none_0blklst_winsorized	split3	1592f3642ae546fdad50292399304033	True	h3k36me3	h3k36me3	0.9998534
8ebbe09bebea88a73ecd4e9f424107de	IHECRE00001027.7	e4d29289-880a-4702-8b8e-f0c84a4fa7ab	pval	assay	hg38_100kb_all_none_0blklst_winsorized	split3	1592f3642ae546fdad50292399304033	True	h3k4me3	h3k4me3	0.9999981
8ebf4328e1b67c8e20159375b014d6e0	IHECRE00000128.3	4eff3a1c-3e69-4ee2-8951-b1964a2e5dec	fc	assay	hg38_100kb_all_none_0blklst_winsorized	split3	1592f3642ae546fdad50292399304033	True	h3k4me3	h3k4me3	0.99998415
8ec6d117063f38e99f7f82816f1cb44f	IHECRE00004671.5	60aafd50-e07f-4c35-80f7-0d9935b6603f	raw	assay	hg38_100kb_all_none_0blklst_winsorized	split3	1592f3642ae546fdad50292399304033	True	h3k27me3	h3k27me3	0.99999774
8ed05614a1f31bb35f074b04d01aa441	IHECRE00002547.1	328766a4-96dc-44a3-a709-2be0c3250250	pval	assay	hg38_100kb_all_none_0blklst_winsorized	split3	1592f3642ae546fdad50292399304033	True	h3k27ac	h3k27ac	0.9999944
8edba0602c00b1399bfb58d306c3cc32	IHECRE00000648.3	10c1ca4c-1715-4124-ad9c-9c548e072b5d	gembs_pos	assay	hg38_100kb_all_none_0blklst_winsorized	split3	1592f3642ae546fdad50292399304033	True	wgbs	wgbs	0.998965836
8ee161a31bf903c3e5bb2c33c6e5949e	IHECRE00002472.1	e62f1b29-2499-4d93-b64d-d8bb0b77eaca	Unique_minusRaw	assay	hg38_100kb_all_none_0blklst_winsorized	split3	1592f3642ae546fdad50292399304033	True	rna_seq	rna_seq	0.9996640101000001
8eef3c2bb24cc7a99eb7ef434a934f0a	IHECRE00000808.1	e87f29e6-3970-47a4-8f96-4b0139feafa2	pval	assay	hg38_100kb_all_none_0blklst_winsorized	split3	1592f3642ae546fdad50292399304033	True	h3k27me3	h3k27me3	0.9999732
8ef43577c8be3d43a4be2703ab3f9e89	IHECRE00003336.2	f9d207ed-0e3b-4fa8-b20a-2bb648ecb3b6	raw	assay	hg38_100kb_all_none_0blklst_winsorized	split3	1592f3642ae546fdad50292399304033	True	h3k27ac	h3k27ac	0.9998635
8f09b45e4368ea8f0e6be51ad243e7d5	IHECRE00003709.7	a4f4a906-425e-4943-bf0b-908727ce0ff9	raw	assay	hg38_100kb_all_none_0blklst_winsorized	split3	1592f3642ae546fdad50292399304033	True	h3k36me3	h3k36me3	0.9898666
8f1c7fb187171a3cbaa41eea3c1ad508	IHECRE00001237.1	bc2a325e-2fb5-42c7-bcc5-8f42841c8b2b	fc	assay	hg38_100kb_all_none_0blklst_winsorized	split3	1592f3642ae546fdad50292399304033	True	h3k36me3	h3k36me3	0.99973136
8f36ba1d84a865f860a818bc9b6107f3	IHECRE00003293.2	b22d0e6a-f6c0-4bb7-ad1a-c96ca981cf82	fc	assay	hg38_100kb_all_none_0blklst_winsorized	split3	1592f3642ae546fdad50292399304033	True	h3k27ac	h3k27ac	0.99995685
8f7314d32e61cb90ed925aad35ac1b66	IHECRE00000304.2	a175b974-8d58-4ccd-883e-af1cca915c38	fc	assay	hg38_100kb_all_none_0blklst_winsorized	split3	1592f3642ae546fdad50292399304033	True	h3k27ac	h3k27ac	0.99974006
8f8092e8041fb8d0070dd5aec7fca2b8	IHECRE00003180.2	ff5fddc6-0240-4273-a07f-62b081bba1be	pval	assay	hg38_100kb_all_none_0blklst_winsorized	split3	1592f3642ae546fdad50292399304033	True	h3k27ac	h3k27ac	0.9999542
90045bc063a161c480767e4a24931613	IHECRE00000263.2	5a246957-225a-4feb-8f5c-e958c781077b	fc	assay	hg38_100kb_all_none_0blklst_winsorized	split3	1592f3642ae546fdad50292399304033	True	h3k4me3	h3k4me3	0.9871156
900a1758ef7711260cf629ec37b33903	IHECRE00002430.1	bab4b208-f901-4afb-8cb7-0ead94aad772	raw	assay	hg38_100kb_all_none_0blklst_winsorized	split3	1592f3642ae546fdad50292399304033	True	h3k27ac	h3k27ac	0.99998176
90207bb583fc78281e3de3fdbbadbb31	IHECRE00002626.1	7956456c-969b-4359-bf11-f7114fbfcfdd	raw	assay	hg38_100kb_all_none_0blklst_winsorized	split3	1592f3642ae546fdad50292399304033	True	h3k27ac	h3k27ac	0.9999249
9026cb813f5ab322cfea17310b9ecc95	IHECRE00003312.2	c5d20240-3b3d-43e0-b82d-27d31f939152	raw	assay	hg38_100kb_all_none_0blklst_winsorized	split3	1592f3642ae546fdad50292399304033	True	h3k27ac	h3k27ac	0.99997866
904ac97fe8415ca11b9255bb52c2fc1f	IHECRE00002172.1	87a25f33-ae9f-4d4d-8994-091e2ecdc00f	Unique_minusRaw	assay	hg38_100kb_all_none_0blklst_winsorized	split3	1592f3642ae546fdad50292399304033	True	rna_seq	rna_seq	0.9992437942
90551af56eb3f9fa96869653f286bde9	IHECRE00001853.6	8aa7f332-a08f-42ab-8218-d6e690af2537	pval	assay	hg38_100kb_all_none_0blklst_winsorized	split3	1592f3642ae546fdad50292399304033	True	h3k27me3	h3k27me3	0.9839655
90646b2ed56f056b1feccae475e4820f	IHECRE00000048.3	23af1bd1-f0c5-453e-8760-bf047a842cd8	pval	assay	hg38_100kb_all_none_0blklst_winsorized	split3	1592f3642ae546fdad50292399304033	True	h3k27me3	h3k27me3	0.99997437
907331859c76abd623ab5d74dc1ddfbe	IHECRE00002075.1	b7955769-6f46-477e-b2ef-dfca2e1f2146	fc	assay	hg38_100kb_all_none_0blklst_winsorized	split3	1592f3642ae546fdad50292399304033	True	h3k4me3	h3k4me3	0.998033
90758727a624f925f2ec2ff711fca21e	IHECRE00002773.1	6cc17bf7-5697-4cc6-8fbf-28cbefea4a45	gembs_pos	assay	hg38_100kb_all_none_0blklst_winsorized	split3	1592f3642ae546fdad50292399304033	True	wgbs	wgbs	0.9591438047499999
908767952425128fb20024f14f374124	IHECRE00003225.2	b949c227-07aa-47fd-8013-c595d685cf42	pval	assay	hg38_100kb_all_none_0blklst_winsorized	split3	1592f3642ae546fdad50292399304033	True	h3k27ac	h3k27ac	0.9998678
90bb33ff8fd7e5b6e5b959e7cf3ecd69	IHECRE00001244.1	b17c9973-1d66-4b23-8592-cbb6e2aa4ab3	fc	assay	hg38_100kb_all_none_0blklst_winsorized	split3	1592f3642ae546fdad50292399304033	True	h3k4me3	h3k4me3	0.9996693
90d63fc7a0b736f3d7e41f59d01542dc	IHECRE00003822.3	0dede2f1-96bf-4b8c-be31-6e377ad3e4f5	pval	assay	hg38_100kb_all_none_0blklst_winsorized	split3	1592f3642ae546fdad50292399304033	True	h3k4me3	h3k4me3	0.9968214
9100f68709ad1c0f17ddc142bd4d720e	IHECRE00004708.5	5e8b2de4-aa4b-4a8f-8625-e39588933868	raw	assay	hg38_100kb_all_none_0blklst_winsorized	split3	1592f3642ae546fdad50292399304033	True	h3k9me3	h3k9me3	0.9998079
9111c5c779979f1d8cd34ca5af3f3d44	IHECRE00000260.2	5f5eb12c-0369-497c-bc47-61446f48fe2b	raw	assay	hg38_100kb_all_none_0blklst_winsorized	split3	1592f3642ae546fdad50292399304033	True	h3k9me3	h3k9me3	0.99996257
914620895d3498282f8cb3d03e504b4f	IHECRE00000962.7	d7670711-40a4-405a-ab8f-3c280c0fffd9	pval	assay	hg38_100kb_all_none_0blklst_winsorized	split3	1592f3642ae546fdad50292399304033	True	h3k4me1	h3k4me1	0.99963486
914fbcb19943d933610c3705cf2ba6ee	IHECRE00001022.4	3ac2b187-51fd-4412-820f-81fb8b5a3122	raw	assay	hg38_100kb_all_none_0blklst_winsorized	split3	1592f3642ae546fdad50292399304033	True	h3k4me1	h3k4me1	0.9990798
918f800e24b4b73138a410a516d2f58a	IHECRE00002049.2	321de268-af43-4f01-bc8f-700fe02e008b	fc	assay	hg38_100kb_all_none_0blklst_winsorized	split3	1592f3642ae546fdad50292399304033	True	h3k27me3	h3k27me3	0.9987576
919a374e60b3271312d2d5b65e76ef27	IHECRE00002342.1	44c55962-36aa-4f50-9ec4-c03b1ce833ff	pval	assay	hg38_100kb_all_none_0blklst_winsorized	split3	1592f3642ae546fdad50292399304033	True	h3k27ac	h3k27ac	0.9999964
91b42ae8c24dd061c096426673804636	IHECRE00000038.3	73390f55-0f39-42dd-8937-04dd9ca7c103	Unique_raw	assay	hg38_100kb_all_none_0blklst_winsorized	split3	1592f3642ae546fdad50292399304033	False	rna_seq	rna_seq	0.9997552111000001
91ea366c589dfcfa83650129cfdb9da4	IHECRE00001554.1	056fc0e3-d4c2-414c-9e00-978555da92a8	raw	assay	hg38_100kb_all_none_0blklst_winsorized	split3	1592f3642ae546fdad50292399304033	True	h3k4me1	h3k4me1	0.9996847
91ff644931db26558cbb75b67c35c71c	IHECRE00001005.4	30e34f60-bcc4-4007-ae12-7570c7041c52	Unique_minusRaw	assay	hg38_100kb_all_none_0blklst_winsorized	split3	1592f3642ae546fdad50292399304033	True	rna_seq	rna_seq	0.9982939949
9213d8d8dbe7ae7801956ba0c949eafb	IHECRE00002192.1	331c7677-4eb4-40c0-86d5-c57cb515af90	fc	assay	hg38_100kb_all_none_0blklst_winsorized	split3	1592f3642ae546fdad50292399304033	True	h3k4me1	h3k4me1	0.99914587
921ce32075d3c9e3a4098702c851306d	IHECRE00003835.4	223aa04f-e316-48e4-abf6-e6d88a4e9390	pval	assay	hg38_100kb_all_none_0blklst_winsorized	split3	1592f3642ae546fdad50292399304033	True	h3k27me3	h3k27me3	0.9994436
922d6bb75bda86c61603109587ba2461	IHECRE00002716.1	f3504cd1-7bdd-4649-b20e-578e477fffe7	Unique_plusRaw	assay	hg38_100kb_all_none_0blklst_winsorized	split3	1592f3642ae546fdad50292399304033	True	rna_seq	rna_seq	0.9997659306
9269830558675f74e42d10c6f869a0fd	IHECRE00000234.3	6a23ee53-5bb1-4c15-8111-d4f37cf2dcf6	fc	assay	hg38_100kb_all_none_0blklst_winsorized	split3	1592f3642ae546fdad50292399304033	True	h3k9me3	h3k9me3	0.9994143
9284191c96fb09eb72ba6771b8563610	IHECRE00002431.1	4821643e-bb8a-431d-aae0-83edd276dffb	raw	assay	hg38_100kb_all_none_0blklst_winsorized	split3	1592f3642ae546fdad50292399304033	True	h3k4me1	h3k4me1	0.9995179
92ae6e1e4091c36cb349e45a917ee628	IHECRE00001293.1	9c3a3087-04d7-4ac4-bbc4-25b1361408a1	pval	assay	hg38_100kb_all_none_0blklst_winsorized	split3	1592f3642ae546fdad50292399304033	True	h3k9me3	h3k9me3	0.9999939
92c815cf2a4ba4e0a63be99557c4eec5	IHECRE00000947.7	43323723-98fe-464b-9769-e023530aeebf	raw	assay	hg38_100kb_all_none_0blklst_winsorized	split3	1592f3642ae546fdad50292399304033	True	h3k36me3	h3k36me3	0.9998907
93174c63dec8f38a1b7f9c77814aca29	IHECRE00002350.1	0ae067dd-8218-46cd-8a2b-511acabdde89	fc	assay	hg38_100kb_all_none_0blklst_winsorized	split3	1592f3642ae546fdad50292399304033	True	h3k4me1	h3k4me1	0.9998778
93225725e95860ab3bf17e73b478c03b	IHECRE00000250.2	49953b3d-9030-4a88-85fe-119abc3077c8	pval	assay	hg38_100kb_all_none_0blklst_winsorized	split3	1592f3642ae546fdad50292399304033	True	h3k4me1	h3k4me1	0.9994592
93545d8f1f912a402b2836f433597f10	IHECRE00001857.6	ba38cf2a-a639-499c-a7f6-01fdcaffc0d3	pval	assay	hg38_100kb_all_none_0blklst_winsorized	split3	1592f3642ae546fdad50292399304033	True	h3k9me3	h3k9me3	0.99999166
93571c328a426792d3aff2eb44be229c	IHECRE00001413.1	33ad404a-7a9f-44cf-b44a-f735455b3cd4	pval	assay	hg38_100kb_all_none_0blklst_winsorized	split3	1592f3642ae546fdad50292399304033	True	h3k27ac	h3k27ac	0.999967
9383f421c85abf6c02417f7d1d8958b0	IHECRE00000972.6	8e264ed8-afdd-468a-8bbe-7ea6fcae8b7f	raw	assay	hg38_100kb_all_none_0blklst_winsorized	split3	1592f3642ae546fdad50292399304033	True	h3k36me3	h3k36me3	0.9989581
93964e8f2d8459acf9695f2152873894	IHECRE00003806.1	ea2564bf-c4d4-400e-ac7f-5d44b98fa6dd	raw	assay	hg38_100kb_all_none_0blklst_winsorized	split3	1592f3642ae546fdad50292399304033	True	h3k4me3	h3k4me3	0.9999857
939aa9fcc02b59a8afa582356374077d	IHECRE00003293.2	b22d0e6a-f6c0-4bb7-ad1a-c96ca981cf82	pval	assay	hg38_100kb_all_none_0blklst_winsorized	split3	1592f3642ae546fdad50292399304033	True	h3k27ac	h3k27ac	0.9999591
93bdbecbf3fd40908f75669d23231488	IHECRE00001525.1	f9a8878e-9534-4af7-acb5-378030b1a139	pval	assay	hg38_100kb_all_none_0blklst_winsorized	split3	1592f3642ae546fdad50292399304033	True	h3k27ac	h3k27ac	0.99948657
93d65419119965e507148ab129e896bd	IHECRE00004673.6	a3e8a77f-b818-47f9-b724-5c481ef9e128	pval	assay	hg38_100kb_all_none_0blklst_winsorized	split3	1592f3642ae546fdad50292399304033	True	h3k9me3	h3k9me3	0.9998399
942f7a95446db92cdb3c9a4607b1401d	IHECRE00001909.1	49fe96bb-0a3b-428a-9645-eba1de43e3de	gembs_pos	assay	hg38_100kb_all_none_0blklst_winsorized	split3	1592f3642ae546fdad50292399304033	True	wgbs	wgbs	0.99918695
943262bcaaa02c55e8de7147d6d4ee0b	IHECRE00000974.7	3ed58a0f-af1e-4c53-b5bc-87b47881334c	fc	assay	hg38_100kb_all_none_0blklst_winsorized	split3	1592f3642ae546fdad50292399304033	True	h3k9me3	h3k9me3	0.9980136
9492b5e69dad76c6876542de9cfa6d80	IHECRE00002365.1	66a734f6-03dd-4538-a623-086c984b3b4f	Unique_plusRaw	assay	hg38_100kb_all_none_0blklst_winsorized	split3	1592f3642ae546fdad50292399304033	True	rna_seq	rna_seq	0.99945985125
94bc4b177651e26583d40e296b187737	IHECRE00001431.1	62136163-a145-4a81-8d52-0ad967b3a2e0	fc	assay	hg38_100kb_all_none_0blklst_winsorized	split3	1592f3642ae546fdad50292399304033	True	h3k36me3	h3k36me3	0.9996525
94d4baec178f234a9a4b9f9004437be3	IHECRE00004894.1	50566967-14bc-489e-835a-44529e6a12c6	raw	assay	hg38_100kb_all_none_0blklst_winsorized	split3	1592f3642ae546fdad50292399304033	True	h3k4me1	h3k4me1	0.9996277
94dcf2c61f5f8d4c4b039c3f253ac273	IHECRE00001003.4	1c9fc650-a80e-41e5-b2a8-3fa9c18d72b3	gembs_neg	assay	hg38_100kb_all_none_0blklst_winsorized	split3	1592f3642ae546fdad50292399304033	True	wgbs	wgbs	0.999474206
94e2823782baf09085d856f5dbe2431b	IHECRE00004654.5	1cd20557-0588-4e23-8a72-d1bf1a89bc44	raw	assay	hg38_100kb_all_none_0blklst_winsorized	split3	1592f3642ae546fdad50292399304033	True	h3k4me1	h3k4me1	0.99983156
94e85936c92c1ca338931f335c0f1a85	IHECRE00002650.1	e6660336-ae03-4620-bdae-4f022a3d447f	fc	assay	hg38_100kb_all_none_0blklst_winsorized	split3	1592f3642ae546fdad50292399304033	True	h3k27ac	h3k27ac	0.9999362
950dab51113fb7dc8fb49c82ed438629	IHECRE00003229.2	a68395c1-abc0-4ce9-a3e4-283257cb1b87	pval	assay	hg38_100kb_all_none_0blklst_winsorized	split3	1592f3642ae546fdad50292399304033	True	h3k27ac	h3k27ac	0.99855024
9512829f2c081a475ac05aac8f2c5267	IHECRE00003843.4	c2c52d4b-c9da-43f3-925f-8359bbb97ee0	raw	assay	hg38_100kb_all_none_0blklst_winsorized	split3	1592f3642ae546fdad50292399304033	True	h3k27ac	h3k27ac	0.99999154
9531b13fd57c239b31bf8f3e0f784aac	IHECRE00002319.1	f7105a32-32c1-48d4-a4d1-77ee9ddc2459	fc	assay	hg38_100kb_all_none_0blklst_winsorized	split3	1592f3642ae546fdad50292399304033	True	h3k4me1	h3k4me1	0.9998803
954540ff7c03cda8489b1e68aac69de9	IHECRE00004594.1	0a2c570f-9ded-4707-a5dc-c8c3acafff77	Unique_plusRaw	assay	hg38_100kb_all_none_0blklst_winsorized	split3	1592f3642ae546fdad50292399304033	True	rna_seq	rna_seq	0.99976762757
9561e39a1891c416b69dffb1cefd2cbc	IHECRE00001292.1	f4f07b6d-d4d5-4654-8c4e-f43f35906102	raw	assay	hg38_100kb_all_none_0blklst_winsorized	split3	1592f3642ae546fdad50292399304033	True	h3k4me1	h3k4me1	0.99990094
9562b87a980e38b728a146b4c7d92318	IHECRE00002201.1	676d05c2-52c9-4fba-b4c8-58f5264cb99c	raw	assay	hg38_100kb_all_none_0blklst_winsorized	split3	1592f3642ae546fdad50292399304033	True	h3k4me1	h3k4me1	0.9983016
9563d291423eeda30f81ae20ded9a09d	IHECRE00004617.2	4b42183d-fbd0-4b87-afb1-913c17cc15e7	fc	assay	hg38_100kb_all_none_0blklst_winsorized	split3	1592f3642ae546fdad50292399304033	True	h3k27ac	h3k27ac	0.9999796
95a03ab81e69f6395aa4d08dd5c57e59	IHECRE00002158.1	bcfd060b-bca8-4fc2-a745-e2b76414b23b	Unique_plusRaw	assay	hg38_100kb_all_none_0blklst_winsorized	split3	1592f3642ae546fdad50292399304033	True	rna_seq	rna_seq	0.9998150714
95b633b94ffb058e2dd2e63604e65e14	IHECRE00000224.3	91059aa1-cc7c-4c6a-8c0d-23bf4bfa5cae	raw	assay	hg38_100kb_all_none_0blklst_winsorized	split3	1592f3642ae546fdad50292399304033	True	h3k36me3	h3k36me3	0.9995478
9630217ad7be8ad23eda6c630b3abd4b	IHECRE00000352.2	d4648b30-da54-4d94-83fe-c72792174ff8	Unique_raw	assay	hg38_100kb_all_none_0blklst_winsorized	split3	1592f3642ae546fdad50292399304033	False	rna_seq	rna_seq	0.9994450195
965a54990ee647fb6703536ead2fb585	IHECRE00001004.4	dee8e7f0-d0af-4199-a929-318827045e9b	gembs_pos	assay	hg38_100kb_all_none_0blklst_winsorized	split3	1592f3642ae546fdad50292399304033	True	wgbs	wgbs	0.9997249523
9662915942186b129c31a2cd4b2b6a4d	IHECRE00003822.3	0dede2f1-96bf-4b8c-be31-6e377ad3e4f5	raw	assay	hg38_100kb_all_none_0blklst_winsorized	split3	1592f3642ae546fdad50292399304033	True	h3k4me3	h3k4me3	0.98187435
96778f14d902263079d1537679ebb7f8	IHECRE00004728.1	8beb4625-34f3-4c76-87f5-2108669b4ebf	raw	assay	hg38_100kb_all_none_0blklst_winsorized	split3	1592f3642ae546fdad50292399304033	True	h3k27ac	h3k27ac	0.9999324
9679ce791f44d559db7f5ffc562422a6	IHECRE00004613.1	dfc61032-0cde-494f-b545-a410f6922bd2	raw	assay	hg38_100kb_all_none_0blklst_winsorized	split3	1592f3642ae546fdad50292399304033	True	h3k4me3	h3k4me3	0.98926604
969064fbaed3a8e2adb4a9a5a57c3c6f	IHECRE00002288.1	7b727b50-1167-4406-ba71-f7a6c039c40e	Unique_minusRaw	assay	hg38_100kb_all_none_0blklst_winsorized	split3	1592f3642ae546fdad50292399304033	True	rna_seq	rna_seq	0.998882033
96e78ae87d5e71ad11098cc7289dda31	IHECRE00003821.3	a5c54e8d-c399-4c95-b6c6-525ed1d5f1b6	fc	assay	hg38_100kb_all_none_0blklst_winsorized	split3	1592f3642ae546fdad50292399304033	True	h3k4me1	h3k4me1	0.995284
970862885d37d12e108981bbb7812bc3	IHECRE00002579.1	b08e260d-c4dc-4e1f-be2e-53977b7dca9c	raw	assay	hg38_100kb_all_none_0blklst_winsorized	split3	1592f3642ae546fdad50292399304033	True	h3k4me1	h3k4me1	0.9998853
974d57539895c1ad84b4627e1a840447	IHECRE00000704.1	66fe5255-69cf-4f9c-8c8f-14e690d2983b	fc	assay	hg38_100kb_all_none_0blklst_winsorized	split3	1592f3642ae546fdad50292399304033	True	h3k4me3	h3k4me3	0.9997969
97739ad9d9cd02d1e505b096f4c4d58c	IHECRE00001864.2	62aa0c97-6a99-4b1b-9cf2-8d27a52648ac	gembs_neg	assay	hg38_100kb_all_none_0blklst_winsorized	split3	1592f3642ae546fdad50292399304033	True	wgbs	wgbs	0.99966115
977a1d5dba31582fe4be102390e37ef5	IHECRE00000683.3	5a09756e-218a-4294-8291-de4af9293719	pval	assay	hg38_100kb_all_none_0blklst_winsorized	split3	1592f3642ae546fdad50292399304033	True	h3k4me3	h3k4me3	0.9991273
978d8cb9f4741b0ea9c1ec9a8b123280	IHECRE00004647.5	d64b3583-2ef0-4033-af25-2e355c9dc564	fc	assay	hg38_100kb_all_none_0blklst_winsorized	split3	1592f3642ae546fdad50292399304033	True	h3k27me3	h3k27me3	0.99999917
97985f07388e33309648e96b422d0e8c	IHECRE00000126.3	a4b583ee-3873-45f6-a1e5-88a32fbf06b7	Unique_plusRaw	assay	hg38_100kb_all_none_0blklst_winsorized	split3	1592f3642ae546fdad50292399304033	True	rna_seq	rna_seq	0.9994419465
97a82b246fc5396787ca9aa9aab511cb	IHECRE00002765.1	1fd19b58-c835-4a83-8092-6f3e32b2cafb	gembs_neg	assay	hg38_100kb_all_none_0blklst_winsorized	split3	1592f3642ae546fdad50292399304033	True	wgbs	wgbs	0.91973995575
97c416ece878dcb077d1a757c3265b83	IHECRE00001918.1	fbe063d6-2cc4-4e86-b2d8-a5dbab869596	pval	assay	hg38_100kb_all_none_0blklst_winsorized	split3	1592f3642ae546fdad50292399304033	True	h3k36me3	h3k36me3	0.99990416
97d0a7caa85c4e1bfd2bb473b075139f	IHECRE00003705.6	ac595f36-5635-4125-8dd6-ce593bdd2fcd	raw	assay	hg38_100kb_all_none_0blklst_winsorized	split3	1592f3642ae546fdad50292399304033	True	h3k36me3	h3k36me3	0.77555466
97e23aa1725a8a9b9807af0e48dfdd5a	IHECRE00000288.2	74fb43dd-7eb6-48a8-ace3-8b56143954f3	fc	assay	hg38_100kb_all_none_0blklst_winsorized	split3	1592f3642ae546fdad50292399304033	True	h3k27ac	h3k27ac	0.9016784
97f9779479fd0feaeb5fbbc1ca8770ba	IHECRE00001309.1	0cb5490a-4513-4d17-a59a-a189aa817d32	fc	assay	hg38_100kb_all_none_0blklst_winsorized	split3	1592f3642ae546fdad50292399304033	True	h3k4me1	h3k4me1	0.9992848
98149f6b4baf013b30f810d248538833	IHECRE00000974.7	3ed58a0f-af1e-4c53-b5bc-87b47881334c	raw	assay	hg38_100kb_all_none_0blklst_winsorized	split3	1592f3642ae546fdad50292399304033	True	h3k9me3	h3k9me3	0.9698517
981acb51cb231efd786ca7643e70cb73	IHECRE00001886.7	d31998ee-316b-4d85-bf20-0c23757f8b28	fc	assay	hg38_100kb_all_none_0blklst_winsorized	split3	1592f3642ae546fdad50292399304033	True	h3k4me3	h3k4me3	0.9999895
9829c4675e233a04e64b797e6e737378	IHECRE00003110.2	22f39d83-5731-48e5-a1c3-90bd0d5916c2	fc	assay	hg38_100kb_all_none_0blklst_winsorized	split3	1592f3642ae546fdad50292399304033	True	h3k27ac	h3k27ac	0.9999348
9834a18b29de31842f6c13620a7076c5	IHECRE00001921.1	0999ab49-22be-4f40-a74d-5a4868d07690	raw	assay	hg38_100kb_all_none_0blklst_winsorized	split3	1592f3642ae546fdad50292399304033	True	h3k27me3	h3k27me3	0.99979824
98641eeaaebdacbc6664ff62a77d85c6	IHECRE00001480.1	3c21010d-8fe4-4734-8236-176ed718f701	pval	assay	hg38_100kb_all_none_0blklst_winsorized	split3	1592f3642ae546fdad50292399304033	True	h3k4me3	h3k4me3	0.9999753
98adb1d00d50ca17e0a3d408b75030f5	IHECRE00004638.5	2c567050-e56f-4f9d-952f-a28162703c3a	Unique_plusRaw	assay	hg38_100kb_all_none_0blklst_winsorized	split3	1592f3642ae546fdad50292399304033	True	rna_seq	rna_seq	0.9993119603
98e62cb060ce1fd6dc45620fc2efe7b6	IHECRE00002478.1	6a42494b-466b-4844-b9ff-39e87184cada	Unique_minusRaw	assay	hg38_100kb_all_none_0blklst_winsorized	split3	1592f3642ae546fdad50292399304033	True	rna_seq	rna_seq	0.99950003014
98e991be64018d20279bf33e36dd618d	IHECRE00000308.2	454549bf-8607-4e61-b7df-d1279be89352	pval	assay	hg38_100kb_all_none_0blklst_winsorized	split3	1592f3642ae546fdad50292399304033	True	h3k27me3	h3k27me3	0.99995744
991a1662db3f0cf34f1322e97933e607	IHECRE00000142.3	04c97833-79e3-4e15-a844-d12897753030	pval	assay	hg38_100kb_all_none_0blklst_winsorized	split3	1592f3642ae546fdad50292399304033	True	h3k4me3	h3k4me3	0.99995494
994610b72b4c7af3d172d89d4869d89d	IHECRE00003685.2	113804dd-ceb7-4f22-b8d7-718ab9a4c21e	Unique_minusRaw	assay	hg38_100kb_all_none_0blklst_winsorized	split3	1592f3642ae546fdad50292399304033	True	rna_seq	rna_seq	0.9995852089
9949cdadd2b849b36c89943328f3a21e	IHECRE00004616.1	bdf8440d-f4c1-4471-9c29-b1cf45563873	fc	assay	hg38_100kb_all_none_0blklst_winsorized	split3	1592f3642ae546fdad50292399304033	True	h3k27ac	h3k27ac	0.99999094
996c68974a6d0fe5d96aab96b3a8a014	IHECRE00001024.7	2e84cf63-5b9e-45b8-ba29-c7e26e9b278b	pval	assay	hg38_100kb_all_none_0blklst_winsorized	split3	1592f3642ae546fdad50292399304033	True	h3k4me3	h3k4me3	0.9999907
99874b5d7cdd6822c2ce01cc1c6a5da8	IHECRE00000774.3	49c1707b-3135-4af8-826e-26c3ea7a11b4	gembs_pos	assay	hg38_100kb_all_none_0blklst_winsorized	split3	1592f3642ae546fdad50292399304033	True	wgbs	wgbs	0.999401286
999c168b9c0145cc04d2718bf6a70f35	IHECRE00000132.3	390e0400-41ec-4174-8e33-201a0c43e4e5	raw	assay	hg38_100kb_all_none_0blklst_winsorized	split3	1592f3642ae546fdad50292399304033	True	h3k4me3	h3k4me3	0.99998367
99feec1dfe6c282d9a9429830fd8e9d8	IHECRE00000180.3	0f9db55b-043d-4faa-851a-889d5dec34dc	fc	assay	hg38_100kb_all_none_0blklst_winsorized	split3	1592f3642ae546fdad50292399304033	True	h3k4me1	h3k4me1	0.9998416
9a19b16ca7c88a50e3fbc2f83fa5cdbc	IHECRE00000233.3	2125a9da-f56f-427d-a40a-acc9948df2f2	gembs_neg	assay	hg38_100kb_all_none_0blklst_winsorized	split3	1592f3642ae546fdad50292399304033	True	wgbs	wgbs	0.99955248
9a505b08b9ba2c7a0ee62a1ee35c87c9	IHECRE00000942.6	783e3f80-01ea-4ee4-90ba-ba03c0837326	gembs_pos	assay	hg38_100kb_all_none_0blklst_winsorized	split3	1592f3642ae546fdad50292399304033	True	wgbs	wgbs	0.9998729404
9a676221dcfd2bf569e1e6c71f571c86	IHECRE00003398.1	ae48093f-52e1-40ef-bbb2-5518d4f41ce4	gembs_neg	assay	hg38_100kb_all_none_0blklst_winsorized	split3	1592f3642ae546fdad50292399304033	True	wgbs	wgbs	0.9996120749999999
9a6de2eea3394284de478ca8f2d050a6	IHECRE00001875.2	4efcbd34-6776-4151-9daa-172de065fff5	pval	assay	hg38_100kb_all_none_0blklst_winsorized	split3	1592f3642ae546fdad50292399304033	True	h3k4me1	input	0.35428935
9a74518f9df63998d632f8cf57049d46	IHECRE00000236.3	5cbd82b6-3f49-4678-a37b-78e82b7626ea	pval	assay	hg38_100kb_all_none_0blklst_winsorized	split3	1592f3642ae546fdad50292399304033	True	h3k36me3	h3k36me3	0.9999809
9a8f0e05e4cc8771ffc9533175fac545	IHECRE00000942.6	57b4ba27-01c8-4621-88e8-a90fc9665acf	pval	assay	hg38_100kb_all_none_0blklst_winsorized	split3	1592f3642ae546fdad50292399304033	True	h3k27ac	h3k27ac	0.9999348
9b61b54b8458c39bea1d4b620b176133	IHECRE00000101.3	728f2424-573a-4743-bf7a-a87d17545a80	raw	assay	hg38_100kb_all_none_0blklst_winsorized	split3	1592f3642ae546fdad50292399304033	True	h3k9me3	h3k9me3	0.99998355
9b85e669b034e5e1fd838c943d8d88dc	IHECRE00004647.5	d64b3583-2ef0-4033-af25-2e355c9dc564	raw	assay	hg38_100kb_all_none_0blklst_winsorized	split3	1592f3642ae546fdad50292399304033	True	h3k27me3	h3k27me3	0.9999994
9bb2950b20668641a17238d013e3de15	IHECRE00002189.1	9817f75c-ae5a-4024-83b7-63d27c9eb88f	raw	assay	hg38_100kb_all_none_0blklst_winsorized	split3	1592f3642ae546fdad50292399304033	True	h3k27ac	h3k27ac	0.999938
9bcc2085ffe996aea4fc2f8cea8ca44e	IHECRE00001431.1	96d86179-5069-4a97-843b-440958d22d2a	fc	assay	hg38_100kb_all_none_0blklst_winsorized	split3	1592f3642ae546fdad50292399304033	True	h3k4me1	h3k4me1	0.9996923
9c293778c11b4c7e3b8bed8341be301f	IHECRE00003838.5	82ddd4cf-3b63-4f67-947e-b3f54aa3c13f	fc	assay	hg38_100kb_all_none_0blklst_winsorized	split3	1592f3642ae546fdad50292399304033	True	h3k9me3	h3k9me3	0.99995756
9c2abd554fa43dec3f5157eb06a83ca5	IHECRE00002344.1	26487302-0722-4932-bdcc-ec44e9512b43	Unique_minusRaw	assay	hg38_100kb_all_none_0blklst_winsorized	split3	1592f3642ae546fdad50292399304033	True	rna_seq	rna_seq	0.9994560079
9c66e14a92b0919a9137260326ff7363	IHECRE00000939.6	62ff07b8-8639-4a59-b252-a861c630c67c	fc	assay	hg38_100kb_all_none_0blklst_winsorized	split3	1592f3642ae546fdad50292399304033	True	h3k9me3	h3k9me3	0.9999975
9c6a5238c7c74653d539d59aae7b28db	IHECRE00004701.5	833eebc7-3584-4aae-8594-25fbfa89e489	raw	assay	hg38_100kb_all_none_0blklst_winsorized	split3	1592f3642ae546fdad50292399304033	True	h3k27me3	h3k27me3	0.9999993
9c723e31af14c2857c492bd7c3fb28ca	IHECRE00002297.1	d1da80b5-6bff-42e0-809b-8fed78edac2c	Unique_plusRaw	assay	hg38_100kb_all_none_0blklst_winsorized	split3	1592f3642ae546fdad50292399304033	True	rna_seq	rna_seq	0.999627452
9c74944c479f9f1653c79225f2bb2ab7	IHECRE00001859.6	34487a20-414c-438a-99a9-228d6c50ffdc	fc	assay	hg38_100kb_all_none_0blklst_winsorized	split3	1592f3642ae546fdad50292399304033	True	h3k27me3	h3k27me3	0.9998248
9cfddf370937fc583ba0c3ed39f4e33a	IHECRE00000270.2	46262cf8-07dc-4dd2-b511-50411320145b	Unique_plusRaw	assay	hg38_100kb_all_none_0blklst_winsorized	split3	1592f3642ae546fdad50292399304033	True	rna_seq	rna_seq	0.9960966099999999
9d37a8502df8386e6fb9d085421e3bdc	IHECRE00000010.3	55bee9fb-8939-450f-ba63-1bcb9322a6de	pval	assay	hg38_100kb_all_none_0blklst_winsorized	split3	1592f3642ae546fdad50292399304033	True	h3k4me1	h3k4me1	0.9997558
9d5e86f75591c56ccf387435041649da	IHECRE00001034.7	6a27c523-330f-434c-a156-fa931f0665fb	ctl_raw	assay	hg38_100kb_all_none_0blklst_winsorized	split3	1592f3642ae546fdad50292399304033	True	input	input	0.9838668
9d79b8a05609663be35c9f9047b8dfbb	IHECRE00002469.1	d2f6acc8-2b62-422c-b6fc-da858dd8ec0b	pval	assay	hg38_100kb_all_none_0blklst_winsorized	split3	1592f3642ae546fdad50292399304033	True	h3k4me1	h3k4me1	0.9998503
9db4021bbd98a617f2a848e21cc83df7	IHECRE00002570.1	7b8f8c92-8181-468a-a767-c4073babbae7	raw	assay	hg38_100kb_all_none_0blklst_winsorized	split3	1592f3642ae546fdad50292399304033	True	h3k27ac	h3k27ac	0.999959
9dc3b6a4fe9b40b8729b7ea27f8ba894	IHECRE00001260.1	bd76e87c-a120-4807-9045-548a39613f26	Unique_minusRaw	assay	hg38_100kb_all_none_0blklst_winsorized	split3	1592f3642ae546fdad50292399304033	True	rna_seq	rna_seq	0.99427567
9de6b8874b59fb39b22423902e359fb6	IHECRE00004732.1	f9cc886d-1279-4a5a-a639-830a15d4be4c	Unique_minusRaw	assay	hg38_100kb_all_none_0blklst_winsorized	split3	1592f3642ae546fdad50292399304033	True	rna_seq	rna_seq	0.9992739143
9deba680cfb80da60e6a8fd158174a65	IHECRE00003804.1	c26a9d59-a750-4b31-83a3-e80355741e2a	Unique_plusRaw	assay	hg38_100kb_all_none_0blklst_winsorized	split3	1592f3642ae546fdad50292399304033	True	rna_seq	rna_seq	0.99610532
9df5d6660a49fd3f8e31fadb98903996	IHECRE00003830.4	5d343dc7-af72-4d8d-953c-da972a1af1ca	Unique_minusRaw	assay	hg38_100kb_all_none_0blklst_winsorized	split3	1592f3642ae546fdad50292399304033	True	rna_seq	rna_seq	0.99827729
9e218ae1980042e5215bec4989b8e244	IHECRE00001409.1	66940165-1ded-4b26-bb98-755ae57b4faa	fc	assay	hg38_100kb_all_none_0blklst_winsorized	split3	1592f3642ae546fdad50292399304033	True	h3k4me3	h3k4me3	0.9999534
9e3384e39738051001e3001ef51d608c	IHECRE00000309.2	693ad392-d054-4c78-9766-792a524f6764	pval	assay	hg38_100kb_all_none_0blklst_winsorized	split3	1592f3642ae546fdad50292399304033	True	h3k36me3	h3k36me3	0.98931944
9e904b81f971f281ea0958a97566dfa9	IHECRE00000951.7	dc217079-32df-43b6-8d8a-f251e4ca1a5d	fc	assay	hg38_100kb_all_none_0blklst_winsorized	split3	1592f3642ae546fdad50292399304033	True	h3k36me3	h3k36me3	0.99957806
9e9490ba098114b926c8655ff43429bc	IHECRE00001332.1	14fd143b-c3f0-4047-9e97-3ccc760cd3a2	pval	assay	hg38_100kb_all_none_0blklst_winsorized	split3	1592f3642ae546fdad50292399304033	True	h3k4me1	h3k4me1	0.9998223
9e9b56d35f51d8684cabe47a6aca88be	IHECRE00001037.6	a124f94a-f14e-453c-9bf7-08cd33e9c843	pval	assay	hg38_100kb_all_none_0blklst_winsorized	split3	1592f3642ae546fdad50292399304033	True	h3k4me1	h3k4me1	0.9998012
9ea3b8e4fd815026b76a3a632088b15e	IHECRE00001451.1	d8606356-6df6-4026-9f2d-43d702c6a30c	raw	assay	hg38_100kb_all_none_0blklst_winsorized	split3	1592f3642ae546fdad50292399304033	True	h3k27ac	h3k27ac	0.9999219
9eab636aea6a5d7b3c348109fa820ebc	IHECRE00001293.1	48054d97-3727-4909-ab1e-df86c244b3a1	pval	assay	hg38_100kb_all_none_0blklst_winsorized	split3	1592f3642ae546fdad50292399304033	True	h3k27me3	h3k27me3	0.9999937
9ec627a7f1c2e016dae41382a663ef27	IHECRE00000704.1	66176b59-ae1e-4572-9837-187809968b90	fc	assay	hg38_100kb_all_none_0blklst_winsorized	split3	1592f3642ae546fdad50292399304033	True	h3k27ac	h3k27ac	0.99998045
9ec981edf1681ce9caa6e90b986df574	IHECRE00001022.4	3ac2b187-51fd-4412-820f-81fb8b5a3122	ctl_raw	assay	hg38_100kb_all_none_0blklst_winsorized	split3	1592f3642ae546fdad50292399304033	True	input	input	0.9881052
9ece31062a3cc2a977b648001ec88e6c	IHECRE00002201.1	676d05c2-52c9-4fba-b4c8-58f5264cb99c	pval	assay	hg38_100kb_all_none_0blklst_winsorized	split3	1592f3642ae546fdad50292399304033	True	h3k4me1	h3k4me1	0.9999578
9f024358c64fc35e362c151ed379af29	IHECRE00000950.7	9edf5ad2-8c28-4fa7-9919-cb8396004967	raw	assay	hg38_100kb_all_none_0blklst_winsorized	split3	1592f3642ae546fdad50292399304033	True	h3k4me1	h3k4me1	0.999283
9f4605af3a33438cc0e295a14c63148e	IHECRE00003846.4	2cf78cce-4147-4b4e-9fec-f7eecb7960a2	pval	assay	hg38_100kb_all_none_0blklst_winsorized	split3	1592f3642ae546fdad50292399304033	True	h3k9me3	h3k9me3	0.9995321
9f866346b96b88e21a7377f266457683	IHECRE00000257.2	d17aa051-ba58-4c5f-8b25-adf6c1de526a	raw	assay	hg38_100kb_all_none_0blklst_winsorized	split3	1592f3642ae546fdad50292399304033	True	h3k4me1	h3k4me1	0.999856
9f89d87b02b8b378e7ee439189f40bc4	IHECRE00002625.1	651816f3-5993-4aba-baab-e51e5572514d	Unique_minusRaw	assay	hg38_100kb_all_none_0blklst_winsorized	split3	1592f3642ae546fdad50292399304033	True	rna_seq	rna_seq	0.9993894139
9fa4bf49876caef27a9a787dbaa86ed8	IHECRE00001549.1	a6c1b511-073a-4c3f-aaa3-66dd1c788117	fc	assay	hg38_100kb_all_none_0blklst_winsorized	split3	1592f3642ae546fdad50292399304033	True	h3k27me3	h3k27me3	0.9961934
9fb0b495a83275ae27c69b06675e32ff	IHECRE00000753.3	a8e16f4d-b97b-4a14-85e5-50553a834aec	raw	assay	hg38_100kb_all_none_0blklst_winsorized	split3	1592f3642ae546fdad50292399304033	True	h3k4me1	h3k4me1	0.9994141
9fe18ebd439407a385a8909f7786f0fa	IHECRE00004661.5	cfa7159f-f7b9-4007-b0df-1c295f327726	Unique_minusRaw	assay	hg38_100kb_all_none_0blklst_winsorized	split3	1592f3642ae546fdad50292399304033	True	rna_seq	rna_seq	0.9989897482
9fe99459b42a07312721a1e856bdc2f9	IHECRE00000191.3	dc479d4e-aa39-4462-9c22-f7021b7e0c08	pval	assay	hg38_100kb_all_none_0blklst_winsorized	split3	1592f3642ae546fdad50292399304033	True	h3k4me3	h3k4me3	0.99995875
a025ea7cc4f30a0d5f2d72c7e39de912	IHECRE00000060.3	cbf21cc3-59bc-4d31-8242-16b6ee9a92b5	fc	assay	hg38_100kb_all_none_0blklst_winsorized	split3	1592f3642ae546fdad50292399304033	True	h3k27ac	h3k27ac	0.99991846
a02aebe45de298cdf0a993f2dd6e83ef	IHECRE00003824.4	cb040f88-af8e-414b-ae61-5144f89dde92	Unique_minusRaw	assay	hg38_100kb_all_none_0blklst_winsorized	split3	1592f3642ae546fdad50292399304033	True	rna_seq	rna_seq	0.99627091
a032416855296f0d79212b84aba827a0	IHECRE00001457.1	6d90e020-b6c2-4e95-920f-783e8068ccbc	raw	assay	hg38_100kb_all_none_0blklst_winsorized	split3	1592f3642ae546fdad50292399304033	True	h3k36me3	h3k36me3	0.9991566
a0679ba0629dc2de7e846eb3ecb25a3d	IHECRE00002662.1	0d76bbf0-c397-42b7-9379-2dfba3828bf8	pval	assay	hg38_100kb_all_none_0blklst_winsorized	split3	1592f3642ae546fdad50292399304033	True	h3k4me1	h3k4me1	0.9998005
a071c1c77fb5df7212cd634c7edc358a	IHECRE00000236.3	a73b7d7a-72c8-4781-91d5-38a6f8ee33c5	fc	assay	hg38_100kb_all_none_0blklst_winsorized	split3	1592f3642ae546fdad50292399304033	True	h3k27me3	h3k27me3	0.99954754
a07b9205734455a997cf6d10397a5f7f	IHECRE00000354.2	1b6f9499-e7e5-4d33-a6ba-3ba2af00cef3	gembs_neg	assay	hg38_100kb_all_none_0blklst_winsorized	split3	1592f3642ae546fdad50292399304033	True	wgbs	wgbs	0.999749576
a0948023152db10635a31126510ebdcf	IHECRE00001003.4	1c9fc650-a80e-41e5-b2a8-3fa9c18d72b3	gembs_pos	assay	hg38_100kb_all_none_0blklst_winsorized	split3	1592f3642ae546fdad50292399304033	True	wgbs	wgbs	0.99946654
a0b307fc6dbdd1f103456521ed94bf04	IHECRE00001889.7	440b0def-8afc-49ae-ab48-eb6e55baaba4	pval	assay	hg38_100kb_all_none_0blklst_winsorized	split3	1592f3642ae546fdad50292399304033	True	h3k27ac	h3k27ac	0.99997056
a0b516c27ab0047070f889dc5058badb	IHECRE00004628.5	c9fb07ae-ce01-4b4f-a027-b2a33b17db35	fc	assay	hg38_100kb_all_none_0blklst_winsorized	split3	1592f3642ae546fdad50292399304033	True	h3k27ac	h3k27ac	0.9983102
a0b73a65c99329ec84d2a02b3748146a	IHECRE00003110.2	22f39d83-5731-48e5-a1c3-90bd0d5916c2	pval	assay	hg38_100kb_all_none_0blklst_winsorized	split3	1592f3642ae546fdad50292399304033	True	h3k27ac	h3k27ac	0.99998784
a0cf37c18eca1deb31aca585acc811f4	IHECRE00003834.5	ca744cfd-5705-49d5-b1b1-09f84c87b85c	raw	assay	hg38_100kb_all_none_0blklst_winsorized	split3	1592f3642ae546fdad50292399304033	True	h3k9me3	h3k9me3	0.99995875
a0dbf014f22c6b533f5d57b8ad1babc2	IHECRE00001977.1	ee9d2b5c-c526-4a2d-9787-adce6f5cc852	gembs_pos	assay	hg38_100kb_all_none_0blklst_winsorized	split3	1592f3642ae546fdad50292399304033	True	wgbs	wgbs	0.9996541330000001
a0edf24e8b4b166222c3d04503ca518a	IHECRE00001273.1	276300bf-a5fa-4ffe-b6f1-fb5aa33ca05b	raw	assay	hg38_100kb_all_none_0blklst_winsorized	split3	1592f3642ae546fdad50292399304033	True	h3k27ac	h3k27ac	0.99981564
a10f3c5d809cb7e80dbf9c03cd27c66d	IHECRE00000347.2	60ebcc77-d63b-4671-83a5-b16a7df330d3	pval	assay	hg38_100kb_all_none_0blklst_winsorized	split3	1592f3642ae546fdad50292399304033	True	h3k27me3	h3k27me3	0.9999914
a1414716fe30eb5412e09c312e2920d2	IHECRE00002716.1	f3504cd1-7bdd-4649-b20e-578e477fffe7	Unique_minusRaw	assay	hg38_100kb_all_none_0blklst_winsorized	split3	1592f3642ae546fdad50292399304033	True	rna_seq	rna_seq	0.99975834433
a15076cc7cd8dbc6654b0695020d84d2	IHECRE00000070.3	cefb7c30-c246-45e3-a1c7-f28257f723dd	fc	assay	hg38_100kb_all_none_0blklst_winsorized	split3	1592f3642ae546fdad50292399304033	True	h3k9me3	h3k9me3	0.999992
a1750ab11291c91ab04da05b18101ba5	IHECRE00000236.3	a73b7d7a-72c8-4781-91d5-38a6f8ee33c5	pval	assay	hg38_100kb_all_none_0blklst_winsorized	split3	1592f3642ae546fdad50292399304033	True	h3k27me3	h3k27me3	0.9999641
a191679b6260f08da66013b5bd701c30	IHECRE00003400.1	b3d30ae7-78a7-458d-9ccf-f1436025286b	pval	assay	hg38_100kb_all_none_0blklst_winsorized	split3	1592f3642ae546fdad50292399304033	True	h3k27ac	h3k27ac	0.99898654
a192ea7344dc7a94150a44f90da2d1d6	IHECRE00003684.3	227d235e-5d49-4e40-8c2e-3e1ec3df47e3	ctl_raw	assay	hg38_100kb_all_none_0blklst_winsorized	split3	1592f3642ae546fdad50292399304033	True	input	input	0.9604981
a1a48e1f2329811983a45ce50875b15e	IHECRE00003709.7	f190d483-0f90-4337-a9e8-22e6772cfa6b	pval	assay	hg38_100kb_all_none_0blklst_winsorized	split3	1592f3642ae546fdad50292399304033	True	h3k4me3	h3k4me3	0.99999416
a1dc8302ddab83856ff45d401e6fe1ce	IHECRE00000188.3	dd2f3900-56ca-436f-bcb4-cc6954aab77a	Unique_plusRaw	assay	hg38_100kb_all_none_0blklst_winsorized	split3	1592f3642ae546fdad50292399304033	True	rna_seq	rna_seq	0.9946343639999999
a1e630d174c338cf94de07c6baeb930d	IHECRE00003359.2	6cd8fe27-13f1-4ffe-8979-e58dbe76bacb	raw	assay	hg38_100kb_all_none_0blklst_winsorized	split3	1592f3642ae546fdad50292399304033	True	h3k27ac	h3k27ac	0.9999163
a216b9d6b35a94475271b6578ee29068	IHECRE00002049.2	321de268-af43-4f01-bc8f-700fe02e008b	ctl_raw	assay	hg38_100kb_all_none_0blklst_winsorized	split3	1592f3642ae546fdad50292399304033	True	input	input	0.9207678
a23398c28132d1c8f5a35979a2878eab	IHECRE00000992.7	674a18bf-8b42-412f-a2ea-cabb31234aa2	pval	assay	hg38_100kb_all_none_0blklst_winsorized	split3	1592f3642ae546fdad50292399304033	True	h3k36me3	h3k36me3	0.9999378
a263bfca499ce9db2a8c662681353c99	IHECRE00002628.1	cd4e094d-a7e4-4ac3-b222-b941a133b273	Unique_plusRaw	assay	hg38_100kb_all_none_0blklst_winsorized	split3	1592f3642ae546fdad50292399304033	True	rna_seq	rna_seq	0.9991420329
a27cef124f3ce865458843626795acd2	IHECRE00004685.5	9b9e636d-36d1-49c6-ae9a-0f770f07daef	pval	assay	hg38_100kb_all_none_0blklst_winsorized	split3	1592f3642ae546fdad50292399304033	True	h3k27me3	h3k27me3	0.9997565
a287e1407666ef54d553ca6f7055a42a	IHECRE00001499.1	c9cb9eda-d197-42fa-b33c-dc794c877752	pval	assay	hg38_100kb_all_none_0blklst_winsorized	split3	1592f3642ae546fdad50292399304033	True	h3k4me3	h3k4me3	0.9998673
a2d6cb15817dcecd6a506b0132050b9b	IHECRE00000984.6	568a1d0f-b732-4900-8a1a-3e61a1aee8b2	pval	assay	hg38_100kb_all_none_0blklst_winsorized	split3	1592f3642ae546fdad50292399304033	True	h3k27me3	h3k27me3	0.999997
a2db86ba04b0996967a6d27a886be823	IHECRE00004610.2	7bdb9455-2f7b-4363-a63c-08451bdd557e	pval	assay	hg38_100kb_all_none_0blklst_winsorized	split3	1592f3642ae546fdad50292399304033	True	h3k36me3	h3k36me3	0.9988134
a2e295fb435b12c5c78bc407ca55abde	IHECRE00001483.1	8d4cb0e6-789e-4338-8ffb-2b1adcc05c72	raw	assay	hg38_100kb_all_none_0blklst_winsorized	split3	1592f3642ae546fdad50292399304033	True	h3k9me3	h3k9me3	0.9894488
a2e7bf847544a3b2cea7780c0f67da0e	IHECRE00000101.3	06d0440d-166a-4bfb-8784-29eb25ba34d7	raw	assay	hg38_100kb_all_none_0blklst_winsorized	split3	1592f3642ae546fdad50292399304033	True	h3k36me3	h3k36me3	0.99984527
a2e9b62d92db96a531a6371feb1772e8	IHECRE00002349.1	e07821e1-6180-456f-85ed-9c4aa22e8b2e	pval	assay	hg38_100kb_all_none_0blklst_winsorized	split3	1592f3642ae546fdad50292399304033	True	h3k4me1	h3k4me1	0.9998809
a341efa1618b783b38d8cf7b80006898	IHECRE00000845.3	9a9666a5-796d-4d0a-b9d2-77149efc7067	pval	assay	hg38_100kb_all_none_0blklst_winsorized	split3	1592f3642ae546fdad50292399304033	True	h3k27ac	h3k27ac	0.99972683
a34db1b15e96c1eb1eaa634655c96e6a	IHECRE00001300.1	e5d0faa8-6639-48a4-b57d-e13098465d9d	fc	assay	hg38_100kb_all_none_0blklst_winsorized	split3	1592f3642ae546fdad50292399304033	True	h3k27ac	h3k27ac	0.9998411
a351e8226d3358b0762d7ebca70992e5	IHECRE00002710.1	17bbae77-6ae5-4e07-ab61-2d56ab63cdb3	raw	assay	hg38_100kb_all_none_0blklst_winsorized	split3	1592f3642ae546fdad50292399304033	True	h3k27ac	h3k27ac	0.99995244
a375afd89480d3b31f6eff058a651613	IHECRE00000193.3	aeed1346-11ea-42a3-9799-b44bd957c243	fc	assay	hg38_100kb_all_none_0blklst_winsorized	split3	1592f3642ae546fdad50292399304033	True	h3k4me3	h3k4me3	0.9998542
a3944b2188d2299e02b76501a9e34c05	IHECRE00001047.7	82fb6820-ba61-42f3-9905-1aa1d3636e92	raw	assay	hg38_100kb_all_none_0blklst_winsorized	split3	1592f3642ae546fdad50292399304033	True	h3k9me3	h3k9me3	0.99322706
a39c7ea3de65cb1ca3cd524d67a34c5c	IHECRE00001875.2	4efcbd34-6776-4151-9daa-172de065fff5	fc	assay	hg38_100kb_all_none_0blklst_winsorized	split3	1592f3642ae546fdad50292399304033	True	h3k4me1	input	0.8470221
a3afd141a457ebac797f7ee7a6192d03	IHECRE00000022.3	9535f79b-ee21-402e-9850-3174e9dcb3dd	raw	assay	hg38_100kb_all_none_0blklst_winsorized	split3	1592f3642ae546fdad50292399304033	True	h3k36me3	h3k36me3	0.999969
a3eedfd76d56ba7e5179557c03804b07	IHECRE00001556.1	812f2dd9-af24-49ef-8972-41cbec14960d	fc	assay	hg38_100kb_all_none_0blklst_winsorized	split3	1592f3642ae546fdad50292399304033	True	h3k27ac	h3k27ac	0.9999336
a43bdcfc48b52343e00e0e52acda7541	IHECRE00001344.1	ed62f0d5-b835-4e53-add8-29a0720bfc56	raw	assay	hg38_100kb_all_none_0blklst_winsorized	split3	1592f3642ae546fdad50292399304033	True	h3k27ac	h3k27ac	0.9999218
a44b3d8ddb2abcaa0cabb13eb7619dc4	IHECRE00000821.3	2aea1dfa-3417-4199-9f63-2c1e3e950685	pval	assay	hg38_100kb_all_none_0blklst_winsorized	split3	1592f3642ae546fdad50292399304033	True	h3k27me3	h3k27me3	0.9999689
a4d99ee65a240556cfff3cf8e69b1102	IHECRE00001891.6	41bb4ab6-1e8d-4527-bfe1-5ddf65dcaa7f	raw	assay	hg38_100kb_all_none_0blklst_winsorized	split3	1592f3642ae546fdad50292399304033	True	h3k27ac	h3k27ac	0.9977252
a4ed31a6c7e55a44ebab2635071fde82	IHECRE00000022.3	9535f79b-ee21-402e-9850-3174e9dcb3dd	fc	assay	hg38_100kb_all_none_0blklst_winsorized	split3	1592f3642ae546fdad50292399304033	True	h3k36me3	h3k36me3	0.9999732
a503187f8d26fe430ebd95985ffde7bd	IHECRE00001034.7	995eb37a-d21c-435a-b3c5-42eb2d786c9c	fc	assay	hg38_100kb_all_none_0blklst_winsorized	split3	1592f3642ae546fdad50292399304033	True	h3k4me1	h3k4me1	0.99995196
a521c371d08bcdaf132dbe303f615ee9	IHECRE00001883.6	16b33863-2f65-4859-b831-7d8f0ce795ec	fc	assay	hg38_100kb_all_none_0blklst_winsorized	split3	1592f3642ae546fdad50292399304033	True	h3k9me3	h3k9me3	0.9998827
a573c7e785f7b6b718fc8bc70c3e09c2	IHECRE00003837.4	2decf229-d57c-4c34-87d3-51ccee560986	pval	assay	hg38_100kb_all_none_0blklst_winsorized	split3	1592f3642ae546fdad50292399304033	True	h3k27me3	h3k27me3	0.99972576
a5741324509fcc0c65b6580cd46f0550	IHECRE00001877.2	f9db05fd-4cf8-41f9-899a-8fe8a0cf6642	fc	assay	hg38_100kb_all_none_0blklst_winsorized	split3	1592f3642ae546fdad50292399304033	True	h3k27me3	h3k27me3	0.9990921
a5ac46bd33e2179fb41dd86ec5072c42	IHECRE00003344.2	05e9d344-72a9-49bf-a8a0-27106c74dbdc	raw	assay	hg38_100kb_all_none_0blklst_winsorized	split3	1592f3642ae546fdad50292399304033	True	h3k27ac	h3k27ac	0.9999267
a5ac9e46daea3236c866bbda9e83819c	IHECRE00001549.1	a6c1b511-073a-4c3f-aaa3-66dd1c788117	raw	assay	hg38_100kb_all_none_0blklst_winsorized	split3	1592f3642ae546fdad50292399304033	True	h3k27me3	h3k27me3	0.99385697
a5d98ce91d86f34c6f89ca2c1101803f	IHECRE00000665.1	39a462ee-4094-4fe7-a377-b861ec4c130d	gembs_neg	assay	hg38_100kb_all_none_0blklst_winsorized	split3	1592f3642ae546fdad50292399304033	True	wgbs	wgbs	0.99921024
a5ef2114f8dc60abe85c961bca2c33bf	IHECRE00003702.7	a9357094-fd89-4099-9193-a3fb809ae437	fc	assay	hg38_100kb_all_none_0blklst_winsorized	split3	1592f3642ae546fdad50292399304033	True	h3k36me3	h3k36me3	0.9650482
a5f005263f8669e6759be89d1e96486b	IHECRE00003839.3	25213a1e-7df7-4a8d-80f2-be28d815d061	pval	assay	hg38_100kb_all_none_0blklst_winsorized	split3	1592f3642ae546fdad50292399304033	True	h3k4me1	h3k4me1	0.9952834
a6173f3d58cef8414fa9c7549d3d7d66	IHECRE00001892.7	40ba88d9-d4ef-4ec3-b225-17f30bfcae20	gembs_pos	assay	hg38_100kb_all_none_0blklst_winsorized	split3	1592f3642ae546fdad50292399304033	True	wgbs	wgbs	0.9991963079999999
a62fee0e5eb1c44e84f410dbf14640aa	IHECRE00000304.2	4370a104-dcea-4c25-9ab1-aa9a60cf1742	gembs_pos	assay	hg38_100kb_all_none_0blklst_winsorized	split3	1592f3642ae546fdad50292399304033	True	wgbs	wgbs	0.9997031605
a63967de23462a31936c0a4067ff88fa	IHECRE00000951.7	22b7d66d-a7f2-4459-a2fd-9b76d75234e9	raw	assay	hg38_100kb_all_none_0blklst_winsorized	split3	1592f3642ae546fdad50292399304033	True	h3k4me1	h3k4me1	0.9972241
a67be533daf5a0ff1de7f12c746df156	IHECRE00001005.4	295db198-fe3f-4319-97a2-6e37da59d182	pval	assay	hg38_100kb_all_none_0blklst_winsorized	split3	1592f3642ae546fdad50292399304033	True	h3k9me3	h3k9me3	0.99998355
a688690862882eb89bf6c144bb5ca0b2	IHECRE00000129.3	10d36a04-e044-4c40-9b45-3ef18c963298	fc	assay	hg38_100kb_all_none_0blklst_winsorized	split3	1592f3642ae546fdad50292399304033	True	h3k36me3	h3k36me3	0.99977833
a691b3b5cc8343946fe3e781ec91c0a0	IHECRE00003400.1	6ccb9c97-5267-40e5-9ef9-dfd0e49c6319	gembs_neg	assay	hg38_100kb_all_none_0blklst_winsorized	split3	1592f3642ae546fdad50292399304033	True	wgbs	wgbs	0.999441782
a69448c5d211bb503e365428da34e7f1	IHECRE00000162.3	fbfd53da-2abb-44c5-8840-6fb61a0caadc	fc	assay	hg38_100kb_all_none_0blklst_winsorized	split3	1592f3642ae546fdad50292399304033	True	h3k27ac	h3k27ac	0.999099
a6962264247f7540c5fa85c7627e3c79	IHECRE00001474.1	5271a96b-6851-486f-a499-aefae4ce7f0a	fc	assay	hg38_100kb_all_none_0blklst_winsorized	split3	1592f3642ae546fdad50292399304033	True	h3k4me1	h3k4me1	0.9997938
a6cb0840760f9ce763576509c6ef5ac9	IHECRE00000733.1	ec60acc9-60d2-4eca-bc10-c875257e257f	Unique_plusRaw	assay	hg38_100kb_all_none_0blklst_winsorized	split3	1592f3642ae546fdad50292399304033	True	rna_seq	rna_seq	0.9996332584000001
a6ce1f63e7c179c33b217577a93e9cd6	IHECRE00002071.1	22b1e818-8187-4041-ad90-523fe261c242	gembs_neg	assay	hg38_100kb_all_none_0blklst_winsorized	split3	1592f3642ae546fdad50292399304033	True	wgbs	wgbs	0.9996808960000001
a6e4c5b4bf0f682ebfcc8bf7f295de36	IHECRE00000233.3	2125a9da-f56f-427d-a40a-acc9948df2f2	gembs_pos	assay	hg38_100kb_all_none_0blklst_winsorized	split3	1592f3642ae546fdad50292399304033	True	wgbs	wgbs	0.9995660470000001
a782112e75507e55132378bc53456221	IHECRE00002510.1	cfa26ed5-8387-4461-bc0b-9fa8c6efbeac	pval	assay	hg38_100kb_all_none_0blklst_winsorized	split3	1592f3642ae546fdad50292399304033	True	h3k27ac	h3k27ac	0.9998734
a7966f2b74da6e52d60eeed26b327cb1	IHECRE00000188.3	02c77ad4-7e66-47c9-9293-090262716389	fc	assay	hg38_100kb_all_none_0blklst_winsorized	split3	1592f3642ae546fdad50292399304033	True	h3k4me3	h3k4me3	0.9998647
a7bcf08bb99100f35a24b11d7ed6fb26	IHECRE00002472.1	e62f1b29-2499-4d93-b64d-d8bb0b77eaca	Unique_plusRaw	assay	hg38_100kb_all_none_0blklst_winsorized	split3	1592f3642ae546fdad50292399304033	True	rna_seq	rna_seq	0.9996677219
a7c2ff8c33dc6d575871d1681005d7fe	IHECRE00000672.1	ca7c5769-1bc4-4214-9204-3f26af9a9f0d	Unique_raw	assay	hg38_100kb_all_none_0blklst_winsorized	split3	1592f3642ae546fdad50292399304033	False	rna_seq	rna_seq	0.9998871774
a7e2aa01a8182ced486bb83c54c12a7a	IHECRE00000060.3	87d6d4cc-d709-448c-855d-51ab38c2c5f0	raw	assay	hg38_100kb_all_none_0blklst_winsorized	split3	1592f3642ae546fdad50292399304033	True	h3k27me3	h3k27me3	0.9998611
a7f9a37c00951a4d226bc2e6dba9f9a1	IHECRE00000965.7	8becd957-8716-45d7-92cf-f74ac9e42150	fc	assay	hg38_100kb_all_none_0blklst_winsorized	split3	1592f3642ae546fdad50292399304033	True	h3k27me3	h3k27me3	0.99999535
a80cfcbdab97c736c3517d42b5873d2c	IHECRE00001457.1	6d90e020-b6c2-4e95-920f-783e8068ccbc	fc	assay	hg38_100kb_all_none_0blklst_winsorized	split3	1592f3642ae546fdad50292399304033	True	h3k36me3	h3k36me3	0.99907935
a82103eac9f056d95e255c2c65d1d590	IHECRE00000284.2	fb299d01-0613-4fd3-aff0-1ea71eb3ae9d	fc	assay	hg38_100kb_all_none_0blklst_winsorized	split3	1592f3642ae546fdad50292399304033	True	h3k4me1	h3k4me1	0.9998116
a826174e7718c5f3fad9eb8e31a32796	IHECRE00000907.1	b001f05f-b43d-4d99-a961-0423ddbad8be	Unique_plusRaw	assay	hg38_100kb_all_none_0blklst_winsorized	split3	1592f3642ae546fdad50292399304033	True	rna_seq	rna_seq	0.999676676
a82bc6f6c14b4519914ee30c2254efa9	IHECRE00002424.1	85484f53-6533-4845-a6ab-3896bb655974	pval	assay	hg38_100kb_all_none_0blklst_winsorized	split3	1592f3642ae546fdad50292399304033	True	h3k4me1	h3k4me1	0.9998149
a8552d6050cc6cc6182962d7b3c851e9	IHECRE00002498.1	0ced63c8-bf6c-4bc3-a58c-4ed9c1e12a74	Unique_minusRaw	assay	hg38_100kb_all_none_0blklst_winsorized	split3	1592f3642ae546fdad50292399304033	True	rna_seq	rna_seq	0.9997862842599999
a8565b94b01388540076f322c704d7e2	IHECRE00000332.2	3d98bc1f-c00a-45a1-9387-7764c6e8d313	raw	assay	hg38_100kb_all_none_0blklst_winsorized	split3	1592f3642ae546fdad50292399304033	True	h3k27ac	h3k27ac	0.9992343
a863f4b150396dad13f57fcbdac58ab6	IHECRE00003838.5	82ddd4cf-3b63-4f67-947e-b3f54aa3c13f	pval	assay	hg38_100kb_all_none_0blklst_winsorized	split3	1592f3642ae546fdad50292399304033	True	h3k9me3	h3k9me3	0.9998938
a878d10c8f39895c6d4a57aba63a7483	IHECRE00004605.1	0b444a4c-9f1b-46b1-a84c-89daab30ff04	gembs_neg	assay	hg38_100kb_all_none_0blklst_winsorized	split3	1592f3642ae546fdad50292399304033	True	wgbs	wgbs	0.9999210106499999
a889fec50251fb316de11f08120e687e	IHECRE00004894.1	50566967-14bc-489e-835a-44529e6a12c6	fc	assay	hg38_100kb_all_none_0blklst_winsorized	split3	1592f3642ae546fdad50292399304033	True	h3k4me1	h3k4me1	0.9995136
a899729a6e0989720d72fe35c9312820	IHECRE00002235.1	a616e20e-4a11-46bb-b751-a7418d3e7000	fc	assay	hg38_100kb_all_none_0blklst_winsorized	split3	1592f3642ae546fdad50292399304033	True	h3k27ac	h3k27ac	0.9896136
a8ba8db8934887c294c1d7c5883ff10e	IHECRE00004732.1	f9cc886d-1279-4a5a-a639-830a15d4be4c	Unique_plusRaw	assay	hg38_100kb_all_none_0blklst_winsorized	split3	1592f3642ae546fdad50292399304033	True	rna_seq	rna_seq	0.99969231996
a8ca90b57a08c5169017646e47fb545b	IHECRE00000782.1	3b2e46a4-4f2c-4f10-950d-26b25cc4e046	Unique_minusRaw	assay	hg38_100kb_all_none_0blklst_winsorized	split3	1592f3642ae546fdad50292399304033	True	rna_seq	rna_seq	0.9993341325
a8cc60150cc987e70289c155fc5cc947	IHECRE00002391.1	ea096f4c-ba69-4b1c-8c65-fcfefc8235ce	pval	assay	hg38_100kb_all_none_0blklst_winsorized	split3	1592f3642ae546fdad50292399304033	True	h3k4me1	h3k4me1	0.9996489
a8edb818682634863ddd7f6a0836740b	IHECRE00000155.3	856b1d64-01ad-4d8f-893b-b027b47318ee	fc	assay	hg38_100kb_all_none_0blklst_winsorized	split3	1592f3642ae546fdad50292399304033	True	h3k4me1	h3k4me1	0.99981993
a902979fe0462f7e622c4f348752f59f	IHECRE00002431.1	4821643e-bb8a-431d-aae0-83edd276dffb	pval	assay	hg38_100kb_all_none_0blklst_winsorized	split3	1592f3642ae546fdad50292399304033	True	h3k4me1	h3k4me1	0.9995548
a906a73436610a2d56eef7f082c7a496	IHECRE00002422.1	59f31051-10fd-44a2-89d5-51057267a0d5	pval	assay	hg38_100kb_all_none_0blklst_winsorized	split3	1592f3642ae546fdad50292399304033	True	h3k27ac	h3k27ac	0.9998616
a91936721b4599382fd41fcbac266179	IHECRE00002283.1	907fb1b4-4138-4304-9a88-8ba9258bad57	raw	assay	hg38_100kb_all_none_0blklst_winsorized	split3	1592f3642ae546fdad50292399304033	True	h3k27ac	h3k27ac	0.9999862
a92e93680d144d3ce57de9259601f55d	IHECRE00001902.1	6122ce53-36ab-4726-899c-4019d21224b2	pval	assay	hg38_100kb_all_none_0blklst_winsorized	split3	1592f3642ae546fdad50292399304033	True	h3k27me3	h3k27me3	0.99893254
a931152aeff7d184a2c25683eb3664ea	IHECRE00000105.3	23afb3bb-e4c6-4306-a2d5-720c4aa033b6	raw	assay	hg38_100kb_all_none_0blklst_winsorized	split3	1592f3642ae546fdad50292399304033	True	h3k4me1	h3k4me1	0.99935955
a983c55e756006f8d94f5160053f3871	IHECRE00000252.2	f594ad99-cb3c-4b44-aeaf-64fb6b877eef	raw	assay	hg38_100kb_all_none_0blklst_winsorized	split3	1592f3642ae546fdad50292399304033	True	h3k9me3	h3k9me3	0.99937123
a9b0735df45210755023fe41b15f8ec6	IHECRE00004884.1	e1f8eaf0-5c3e-4eb2-b864-0330dfef44b8	fc	assay	hg38_100kb_all_none_0blklst_winsorized	split3	1592f3642ae546fdad50292399304033	True	h3k36me3	h3k36me3	0.9998909
a9d83f16ff839877fe16e3e437cc9dd5	IHECRE00004638.5	2c567050-e56f-4f9d-952f-a28162703c3a	Unique_minusRaw	assay	hg38_100kb_all_none_0blklst_winsorized	split3	1592f3642ae546fdad50292399304033	True	rna_seq	rna_seq	0.9993270636
a9e2b6c47cb0f3722221fd58769a304a	IHECRE00000191.3	dc479d4e-aa39-4462-9c22-f7021b7e0c08	raw	assay	hg38_100kb_all_none_0blklst_winsorized	split3	1592f3642ae546fdad50292399304033	True	h3k4me3	h3k4me3	0.993454
a9fe82d0c74fddbbd82ef40068df3f1d	IHECRE00001039.6	a3034dad-cf3f-4b0e-b7ac-4dfa7b52d765	fc	assay	hg38_100kb_all_none_0blklst_winsorized	split3	1592f3642ae546fdad50292399304033	True	h3k27ac	h3k27ac	0.99908936
aa3c58beb68506b75bb1d0040ced93fa	IHECRE00001959.2	750a19c1-18ed-49f4-9a40-94442cc932b5	raw	assay	hg38_100kb_all_none_0blklst_winsorized	split3	1592f3642ae546fdad50292399304033	True	h3k4me1	h3k4me1	0.9995048
aadae1d276b0f396225f98063a80591b	IHECRE00002175.1	7fff2a1b-49f7-4653-b4a9-f62d024fe6d1	fc	assay	hg38_100kb_all_none_0blklst_winsorized	split3	1592f3642ae546fdad50292399304033	True	h3k27ac	h3k27ac	0.9996779
ab00bcedaa835da9456f69b04d136084	IHECRE00004628.5	c9fb07ae-ce01-4b4f-a027-b2a33b17db35	raw	assay	hg38_100kb_all_none_0blklst_winsorized	split3	1592f3642ae546fdad50292399304033	True	h3k27ac	h3k27ac	0.9958431
ab4136cc65ff35400b7f558fbd76fba7	IHECRE00000702.1	48685c00-9bf4-4700-b626-4eee262a20bd	pval	assay	hg38_100kb_all_none_0blklst_winsorized	split3	1592f3642ae546fdad50292399304033	True	h3k4me1	h3k4me1	0.99981195
ab5952390993dd1f78eebd0f3fc88a31	IHECRE00000060.3	00b5c599-bdda-4da1-b477-4c1aaff6458f	Unique_plusRaw	assay	hg38_100kb_all_none_0blklst_winsorized	split3	1592f3642ae546fdad50292399304033	True	rna_seq	rna_seq	0.99961492677
abf4e6e6395ae0e8edf0d96e6d5119d7	IHECRE00000866.3	1ccf14fb-5a5a-4c74-8157-04b7e1f2dcf1	fc	assay	hg38_100kb_all_none_0blklst_winsorized	split3	1592f3642ae546fdad50292399304033	True	h3k27me3	h3k27me3	0.9999255
ac3fc6b9ec3100bdc55be09cc0f08000	IHECRE00004727.1	5673dc86-045f-4751-a1d2-0daa7f06bf51	fc	assay	hg38_100kb_all_none_0blklst_winsorized	split3	1592f3642ae546fdad50292399304033	True	h3k4me1	h3k4me1	0.99675804
ac4d98c9f956690f944a22043d251891	IHECRE00000664.3	4966aa29-638b-4cd4-ac8b-845df7ec532c	raw	assay	hg38_100kb_all_none_0blklst_winsorized	split3	1592f3642ae546fdad50292399304033	True	h3k27me3	h3k27me3	0.99989843
ac6ac5c9236026aea7d0e37057a27168	IHECRE00004701.5	30eb835c-a8e6-4c1a-8804-63275ea3d374	raw	assay	hg38_100kb_all_none_0blklst_winsorized	split3	1592f3642ae546fdad50292399304033	True	h3k4me1	h3k4me1	0.99991775
ac6eb39b55d31d12c997a0b753404c96	IHECRE00000280.2	8f8d36a5-eff3-4c39-bccd-23c5cf1c817e	fc	assay	hg38_100kb_all_none_0blklst_winsorized	split3	1592f3642ae546fdad50292399304033	True	h3k4me3	h3k4me3	0.99999404
acac460df2873d40e2a969587e43a8bd	IHECRE00002570.1	7b8f8c92-8181-468a-a767-c4073babbae7	fc	assay	hg38_100kb_all_none_0blklst_winsorized	split3	1592f3642ae546fdad50292399304033	True	h3k27ac	h3k27ac	0.9994407
acbb872c86efc63afa2d0a8bfe2b2d53	IHECRE00001005.4	295db198-fe3f-4319-97a2-6e37da59d182	fc	assay	hg38_100kb_all_none_0blklst_winsorized	split3	1592f3642ae546fdad50292399304033	True	h3k9me3	h3k9me3	0.99995613
acd5cbdf1b2f7e4b132011c95a178e21	IHECRE00002216.1	261a103a-62ac-4a22-ab70-01b4f959f2ed	raw	assay	hg38_100kb_all_none_0blklst_winsorized	split3	1592f3642ae546fdad50292399304033	True	h3k4me3	h3k4me3	0.99925464
acf1c3ae160a8e5a2961cf5883165372	IHECRE00003402.2	0fdc34e0-537d-401e-add6-faec819eca23	raw	assay	hg38_100kb_all_none_0blklst_winsorized	split3	1592f3642ae546fdad50292399304033	True	h3k27me3	h3k27me3	0.99891865
ad1f6ad740509c9301d8b6e23c947d23	IHECRE00000256.2	79549a9e-789a-46a9-a458-4a2c1259c94e	ctl_raw	assay	hg38_100kb_all_none_0blklst_winsorized	split3	1592f3642ae546fdad50292399304033	True	input	input	0.9568299
ad2c77067ac5a70d04c2d32b01ea3b23	IHECRE00001958.3	6c69236e-c3b7-44e9-b4df-92ecc399b775	raw	assay	hg38_100kb_all_none_0blklst_winsorized	split3	1592f3642ae546fdad50292399304033	True	h3k4me3	h3k4me3	0.99989974
ad532e9fbf09894bf203721fb28c8153	IHECRE00003835.4	223aa04f-e316-48e4-abf6-e6d88a4e9390	raw	assay	hg38_100kb_all_none_0blklst_winsorized	split3	1592f3642ae546fdad50292399304033	True	h3k27me3	h3k27me3	0.9997675
ad7c7dc766f7da4ebd9c57e14a494d7a	IHECRE00001029.7	4f85d6d1-8b0b-4b58-b547-37845e6d0af0	pval	assay	hg38_100kb_all_none_0blklst_winsorized	split3	1592f3642ae546fdad50292399304033	True	h3k36me3	h3k36me3	0.99987173
adb760ffa02278db528780e604ab51f1	IHECRE00002283.1	2334631b-3f80-438d-950d-9c0c3460d1d3	Unique_minusRaw	assay	hg38_100kb_all_none_0blklst_winsorized	split3	1592f3642ae546fdad50292399304033	True	rna_seq	rna_seq	0.9987497048
adbd50519063a0200644502ff9c2cff1	IHECRE00003400.1	b3d30ae7-78a7-458d-9ccf-f1436025286b	raw	assay	hg38_100kb_all_none_0blklst_winsorized	split3	1592f3642ae546fdad50292399304033	True	h3k27ac	h3k27ac	0.98053026
ae2c7173390566f34f9f9308ec4b6d55	IHECRE00000740.1	b0c561dd-cb7e-4ebf-b4cf-90a69757f901	raw	assay	hg38_100kb_all_none_0blklst_winsorized	split3	1592f3642ae546fdad50292399304033	True	h3k27me3	h3k27me3	0.9999845
ae5d08ead9feee1f7a264ea504ad2717	IHECRE00000242.3	29b88f8a-5864-41d5-9d2e-8cf436621ef7	fc	assay	hg38_100kb_all_none_0blklst_winsorized	split3	1592f3642ae546fdad50292399304033	True	h3k4me3	h3k4me3	0.9999708
ae5f57e7b5e6195d0cc3d7e8cfb9d250	IHECRE00001413.1	33ad404a-7a9f-44cf-b44a-f735455b3cd4	fc	assay	hg38_100kb_all_none_0blklst_winsorized	split3	1592f3642ae546fdad50292399304033	True	h3k27ac	h3k27ac	0.99982303
ae63730451176840f5fb3637dead3711	IHECRE00004881.1	22a15f30-d859-4a56-b85a-7236dea89a21	pval	assay	hg38_100kb_all_none_0blklst_winsorized	split3	1592f3642ae546fdad50292399304033	True	h3k4me3	h3k4me3	0.99997044
ae70ef04644195645f33c024ed176f69	IHECRE00000813.1	3149003f-0ac2-4fdb-a0d8-3d2a295c2828	pval	assay	hg38_100kb_all_none_0blklst_winsorized	split3	1592f3642ae546fdad50292399304033	True	h3k4me3	h3k4me3	0.99999964
ae9375f38ddd0d1b5de036d497f13368	IHECRE00004695.5	199ee165-65e6-47cc-997e-bb79838a989d	Unique_plusRaw	assay	hg38_100kb_all_none_0blklst_winsorized	split3	1592f3642ae546fdad50292399304033	True	rna_seq	rna_seq	0.9982249158000001
aedbd76641c65d132dc9160b177f4a87	IHECRE00002460.1	e8e2b5ef-6f5b-4bd1-ad24-b125e9ce8666	pval	assay	hg38_100kb_all_none_0blklst_winsorized	split3	1592f3642ae546fdad50292399304033	True	h3k4me1	h3k4me1	0.99958926
af003461b6921119f6594f907a96521d	IHECRE00004718.2	160d4def-be4f-4870-9267-7e085c9b4b28	Unique_minusRaw	assay	hg38_100kb_all_none_0blklst_winsorized	split3	1592f3642ae546fdad50292399304033	True	rna_seq	rna_seq	0.993809133
af687fccc58cd327ba7cc4a55634af86	IHECRE00000175.3	4b07d027-e2ff-421e-9d5f-71edeaf30e6e	raw	assay	hg38_100kb_all_none_0blklst_winsorized	split3	1592f3642ae546fdad50292399304033	True	h3k36me3	h3k36me3	0.99997246
af73066bc9af3d604625237de3e8253a	IHECRE00001533.1	4c09c0a5-8fc8-4b0c-91b4-31c51bccad01	raw	assay	hg38_100kb_all_none_0blklst_winsorized	split3	1592f3642ae546fdad50292399304033	True	h3k36me3	h3k36me3	0.99944025
af76bdd9c4a8ebaedbb0048a1611f315	IHECRE00001959.2	750a19c1-18ed-49f4-9a40-94442cc932b5	fc	assay	hg38_100kb_all_none_0blklst_winsorized	split3	1592f3642ae546fdad50292399304033	True	h3k4me1	h3k4me1	0.99948525
af791a0826379515b301ae45bde1a33b	IHECRE00001901.1	5eb80748-24c7-405b-b66c-8841a69e43d9	Unique_minusRaw	assay	hg38_100kb_all_none_0blklst_winsorized	split3	1592f3642ae546fdad50292399304033	True	rna_seq	rna_seq	0.996384386
af96da151141a96425a3ddf3ccadb2ce	IHECRE00001304.1	f5c8d1c0-9a0b-489c-a622-52d2181cc2e8	raw	assay	hg38_100kb_all_none_0blklst_winsorized	split3	1592f3642ae546fdad50292399304033	True	h3k27me3	h3k27me3	0.99998164
afb545629bc642b6e1c71d06a1a40b8c	IHECRE00000950.7	9edf5ad2-8c28-4fa7-9919-cb8396004967	fc	assay	hg38_100kb_all_none_0blklst_winsorized	split3	1592f3642ae546fdad50292399304033	True	h3k4me1	h3k4me1	0.99887913
afb665444d51667038519baaaf9df8f3	IHECRE00000159.3	8d945f17-d936-49bb-87b9-64236028f157	raw	assay	hg38_100kb_all_none_0blklst_winsorized	split3	1592f3642ae546fdad50292399304033	True	h3k9me3	h3k9me3	0.9999217
afd2afbc4128aed87843dda1c1293a1b	IHECRE00002314.1	7a8d4d7f-67ef-4df3-9ae6-a6bb66d92004	Unique_minusRaw	assay	hg38_100kb_all_none_0blklst_winsorized	split3	1592f3642ae546fdad50292399304033	True	rna_seq	rna_seq	0.99901154767
aff2c3c633bf7f760d022f25db25f939	IHECRE00004601.1	bc31a103-c41c-4ebc-af0a-a89da784fe46	Unique_minusRaw	assay	hg38_100kb_all_none_0blklst_winsorized	split3	1592f3642ae546fdad50292399304033	True	rna_seq	rna_seq	0.9985861864
b0018697cb4b61299ef6bcb31dec5d68	IHECRE00001556.1	812f2dd9-af24-49ef-8972-41cbec14960d	raw	assay	hg38_100kb_all_none_0blklst_winsorized	split3	1592f3642ae546fdad50292399304033	True	h3k27ac	h3k27ac	0.99993134
b03aa834b949046345e21787166681ed	IHECRE00004885.1	11481e56-cd4d-40d2-b0b3-a08f2a27f59c	gembs_neg	assay	hg38_100kb_all_none_0blklst_winsorized	split3	1592f3642ae546fdad50292399304033	True	wgbs	wgbs	0.99775801
b087936a641de9dae0423adc60c8fa1a	IHECRE00003837.4	2decf229-d57c-4c34-87d3-51ccee560986	fc	assay	hg38_100kb_all_none_0blklst_winsorized	split3	1592f3642ae546fdad50292399304033	True	h3k27me3	h3k27me3	0.999634
b087f75de41a5228063d67e8db1fd5c1	IHECRE00002058.1	0fc0f90b-b2ac-4c17-952e-d39560131bf4	ctl_raw	assay	hg38_100kb_all_none_0blklst_winsorized	split3	1592f3642ae546fdad50292399304033	True	input	input	0.9480953
b0b11eb580155ff97d1cbe244b5d364d	IHECRE00001318.1	71e6b475-d266-4c24-85c3-6aa873a35c70	raw	assay	hg38_100kb_all_none_0blklst_winsorized	split3	1592f3642ae546fdad50292399304033	True	h3k27ac	h3k27ac	0.9997868
b0c1f2a09ce78b15f105120e29b08710	IHECRE00001302.1	3038941f-e4fe-4f34-9d65-6a4c245e79d5	fc	assay	hg38_100kb_all_none_0blklst_winsorized	split3	1592f3642ae546fdad50292399304033	True	h3k27ac	h3k27ac	0.9999262
b0c6beb0adcb87eb4506eea5d485b066	IHECRE00002065.1	9b5b0cc0-4302-439e-a9d9-d779f62c822e	raw	assay	hg38_100kb_all_none_0blklst_winsorized	split3	1592f3642ae546fdad50292399304033	True	h3k4me1	h3k4me1	0.9972651
b0ca30ee09f902c9a448db1e086dbc25	IHECRE00000978.6	02b035b4-9ddf-4765-ac77-407e64e6d29e	pval	assay	hg38_100kb_all_none_0blklst_winsorized	split3	1592f3642ae546fdad50292399304033	True	h3k9me3	h3k9me3	0.9994412
b0cd099368c4aec44caf9f12a4ddcb9e	IHECRE00001034.7	6a27c523-330f-434c-a156-fa931f0665fb	raw	assay	hg38_100kb_all_none_0blklst_winsorized	split3	1592f3642ae546fdad50292399304033	True	h3k36me3	h3k36me3	0.9999472
b0d338eb476c99223590c9c146ad2f8e	IHECRE00004711.5	22330118-4a59-4230-8136-e92676726f28	ctl_raw	assay	hg38_100kb_all_none_0blklst_winsorized	split3	1592f3642ae546fdad50292399304033	True	input	input	0.9501792
b0fe535737b24cb799ffc683740de824	IHECRE00002728.1	e06da4b4-3cc8-4bdb-abfc-a6dcbfdb1751	pval	assay	hg38_100kb_all_none_0blklst_winsorized	split3	1592f3642ae546fdad50292399304033	True	h3k27ac	h3k27ac	0.9999944
b1364c43ca7c7d6a13945ce701d379e9	IHECRE00002235.1	a616e20e-4a11-46bb-b751-a7418d3e7000	pval	assay	hg38_100kb_all_none_0blklst_winsorized	split3	1592f3642ae546fdad50292399304033	True	h3k27ac	h3k27ac	0.9986645
b138221644beb3bccf7c9229015b92ce	IHECRE00003713.7	fb6b0d18-d40b-467f-8d69-0a42741d28fe	Unique_minusRaw	assay	hg38_100kb_all_none_0blklst_winsorized	split3	1592f3642ae546fdad50292399304033	True	rna_seq	rna_seq	0.98925381
b17102997c85c7fdf6ec55153fe54775	IHECRE00003837.4	2decf229-d57c-4c34-87d3-51ccee560986	ctl_raw	assay	hg38_100kb_all_none_0blklst_winsorized	split3	1592f3642ae546fdad50292399304033	True	input	input	0.9567488
b190deb05b969647ab6ba5fc8543e6d6	IHECRE00000099.3	8b6b0344-dace-4a50-b688-dd8a0735ac5e	gembs_pos	assay	hg38_100kb_all_none_0blklst_winsorized	split3	1592f3642ae546fdad50292399304033	True	wgbs	wgbs	0.999574992
b1aad594d60f8fb9d1c8baa15a14a2c2	IHECRE00001482.1	feb5cf97-c346-43c5-9925-b098ecdfe359	fc	assay	hg38_100kb_all_none_0blklst_winsorized	split3	1592f3642ae546fdad50292399304033	True	h3k27ac	h3k27ac	0.99967945
b1ae2ab996a6c4a02d3afe9f2baf931c	IHECRE00002268.1	79af640d-7a6e-44af-8a04-c7776aabae5e	Unique_plusRaw	assay	hg38_100kb_all_none_0blklst_winsorized	split3	1592f3642ae546fdad50292399304033	True	rna_seq	rna_seq	0.9985812265
b1cd29693337025a91c0fd6457930cac	IHECRE00001964.2	c9581d4d-c873-4911-9ee7-7d9f4821621a	pval	assay	hg38_100kb_all_none_0blklst_winsorized	split3	1592f3642ae546fdad50292399304033	True	h3k36me3	h3k36me3	0.9998443
b1f891a367985a28c425731c48e1e68d	IHECRE00000060.3	cbf21cc3-59bc-4d31-8242-16b6ee9a92b5	raw	assay	hg38_100kb_all_none_0blklst_winsorized	split3	1592f3642ae546fdad50292399304033	True	h3k27ac	h3k27ac	0.99987566
b216e705ce1ac6a361edd3aedbb18363	IHECRE00001526.1	550205ac-8a7f-4b71-8ea4-36643fa7f2d7	fc	assay	hg38_100kb_all_none_0blklst_winsorized	split3	1592f3642ae546fdad50292399304033	True	h3k36me3	h3k36me3	0.9997255
b24ea408805ccdcb6404af4b911075ec	IHECRE00000979.6	4017054f-a061-493c-bdcc-9f9f47effb37	fc	assay	hg38_100kb_all_none_0blklst_winsorized	split3	1592f3642ae546fdad50292399304033	True	h3k36me3	h3k36me3	0.99959785
b2a6b2d9d96bb5b088433c0294cdd454	IHECRE00002380.1	162cbcc7-2aa0-44d6-8c45-336c93c9f07b	raw	assay	hg38_100kb_all_none_0blklst_winsorized	split3	1592f3642ae546fdad50292399304033	True	h3k27ac	h3k27ac	0.99992156
b2c992d7ba2ec738093b2d7b67c4147c	IHECRE00000180.3	0f9db55b-043d-4faa-851a-889d5dec34dc	ctl_raw	assay	hg38_100kb_all_none_0blklst_winsorized	split3	1592f3642ae546fdad50292399304033	True	input	input	0.96218127
b2d30c1d7c57f097ca6cacf9c1d444cb	IHECRE00001858.6	c774f254-140d-4cbb-a8b3-42561b303df8	fc	assay	hg38_100kb_all_none_0blklst_winsorized	split3	1592f3642ae546fdad50292399304033	True	h3k9me3	h3k9me3	0.9969476
b2fa2f4e92795f6e8519cdc419b162d8	IHECRE00004614.1	954b2eef-b887-4e5e-9bfd-a189bb44a099	pval	assay	hg38_100kb_all_none_0blklst_winsorized	split3	1592f3642ae546fdad50292399304033	True	h3k9me3	h3k9me3	0.9956037
b31f3f1c82857fe973dd558fa97e222f	IHECRE00001924.1	617d56f8-7053-4844-9020-341a2dd610a4	Unique_minusRaw	assay	hg38_100kb_all_none_0blklst_winsorized	split3	1592f3642ae546fdad50292399304033	True	rna_seq	rna_seq	0.997837258
b320c877f3a9474c8ac869273778cbca	IHECRE00000274.2	602085eb-05b2-499c-9e83-dbb20e067d56	gembs_neg	assay	hg38_100kb_all_none_0blklst_winsorized	split3	1592f3642ae546fdad50292399304033	True	wgbs	wgbs	0.9996085730000001
b324bb6dfc3d96c5f7c933f345f10f08	IHECRE00002420.1	39046988-2504-49b0-83a6-fe7acf7cfcff	Unique_plusRaw	assay	hg38_100kb_all_none_0blklst_winsorized	split3	1592f3642ae546fdad50292399304033	True	rna_seq	rna_seq	0.9990360877
b33dc7b7295832ba97582eb3bc3fbeff	IHECRE00004908.1	bb05308f-2bab-45df-813a-3a56ffdbad3b	Unique_minusRaw	assay	hg38_100kb_all_none_0blklst_winsorized	split3	1592f3642ae546fdad50292399304033	True	rna_seq	rna_seq	0.9991395295000001
b3613124ed2597d2f6b7c9bdaea04d4e	IHECRE00003398.1	428318a7-43f4-48e5-9009-6a279ba6c4eb	pval	assay	hg38_100kb_all_none_0blklst_winsorized	split3	1592f3642ae546fdad50292399304033	True	h3k4me1	h3k4me1	0.9792812
b3893cf77eaec9b7bbb421a972f88bfa	IHECRE00004693.6	f87ae278-f458-4872-beaa-244279066f83	raw	assay	hg38_100kb_all_none_0blklst_winsorized	split3	1592f3642ae546fdad50292399304033	True	h3k27me3	h3k27me3	0.99509984
b3bf1cb1c6765d3d2a06cd49e1e83a6d	IHECRE00004675.5	14e9213b-7fd2-41df-a856-cf0ff8b97ce0	fc	assay	hg38_100kb_all_none_0blklst_winsorized	split3	1592f3642ae546fdad50292399304033	True	h3k36me3	h3k36me3	0.9999938
b3e8bde00216d76451745a8281130db2	IHECRE00000324.2	d6c64f59-e7f2-4192-911d-75da3eaf04e0	raw	assay	hg38_100kb_all_none_0blklst_winsorized	split3	1592f3642ae546fdad50292399304033	True	h3k27ac	h3k27ac	0.99961805
b3efc8bf67e6a9ce1af86453e0237c58	IHECRE00000112.3	5e5dc2b5-6b90-475b-8a33-2a370a46ad3b	fc	assay	hg38_100kb_all_none_0blklst_winsorized	split3	1592f3642ae546fdad50292399304033	True	h3k4me1	h3k4me1	0.99899894
b3ff40ead83d7cb4e5c143ff83f28282	IHECRE00001877.2	f9db05fd-4cf8-41f9-899a-8fe8a0cf6642	raw	assay	hg38_100kb_all_none_0blklst_winsorized	split3	1592f3642ae546fdad50292399304033	True	h3k27me3	h3k27me3	0.99967647
b3ff7c1cb68be2eb5d03b03b0691f0f9	IHECRE00002699.1	fc4933c6-b4b8-419a-95eb-c112d06eb27a	Unique_plusRaw	assay	hg38_100kb_all_none_0blklst_winsorized	split3	1592f3642ae546fdad50292399304033	True	rna_seq	rna_seq	0.9990546422
b411d38bb0c1e475b195fed95725ea24	IHECRE00000171.3	a9886932-1e82-466d-83cd-2bb4ed5fbe30	fc	assay	hg38_100kb_all_none_0blklst_winsorized	split3	1592f3642ae546fdad50292399304033	True	h3k36me3	h3k36me3	0.99998105
b41d804097132f87c2052410a7fbdbd5	IHECRE00002192.1	331c7677-4eb4-40c0-86d5-c57cb515af90	pval	assay	hg38_100kb_all_none_0blklst_winsorized	split3	1592f3642ae546fdad50292399304033	True	h3k4me1	h3k4me1	0.99881506
b438a888ba3f1cff1627b733fb0ca490	IHECRE00003810.1	c695043f-867f-4d87-b518-a1edfe717a8b	raw	assay	hg38_100kb_all_none_0blklst_winsorized	split3	1592f3642ae546fdad50292399304033	True	h3k27ac	h3k27ac	0.99312395
b43a95f41268e1a701f259babff85716	IHECRE00001372.1	0ccc60b4-8527-49bd-9154-fd4b1eda4415	fc	assay	hg38_100kb_all_none_0blklst_winsorized	split3	1592f3642ae546fdad50292399304033	True	h3k27me3	h3k27me3	0.99998486
b4780746fe20daef70bd589f49d05c32	IHECRE00003816.1	0deee6d5-e373-405d-893f-0c3ca80f3c2d	raw	assay	hg38_100kb_all_none_0blklst_winsorized	split3	1592f3642ae546fdad50292399304033	True	h3k36me3	h3k36me3	0.99957055
b47d7958feab24fceb5c58643be4bb29	IHECRE00000871.3	409eeeb9-0e6d-4b1f-8a6e-ef748ff3668a	pval	assay	hg38_100kb_all_none_0blklst_winsorized	split3	1592f3642ae546fdad50292399304033	True	h3k4me3	h3k4me3	0.99999976
b4809e4ffe2fc44d38e49dd9a7963cff	IHECRE00004609.2	3aca4661-f677-47cf-b2b4-9335fbd4c1a8	fc	assay	hg38_100kb_all_none_0blklst_winsorized	split3	1592f3642ae546fdad50292399304033	True	h3k9me3	h3k9me3	0.9999566
b48a512a87de589d7fb06137f1394433	IHECRE00002720.1	8db29d12-667d-49ce-8629-8a5bda1b3e73	Unique_minusRaw	assay	hg38_100kb_all_none_0blklst_winsorized	split3	1592f3642ae546fdad50292399304033	True	rna_seq	rna_seq	0.9997789419900001
b4a13a31cce87e5610d0b58ced979aa4	IHECRE00001368.1	115b47a5-8b0d-45e2-8020-ab801ca260f9	raw	assay	hg38_100kb_all_none_0blklst_winsorized	split3	1592f3642ae546fdad50292399304033	True	h3k4me3	h3k4me3	0.99998736
b4be010da33051d6257aa0d065b9a53b	IHECRE00000795.3	970dc87f-763b-4554-beda-68c71f5a8d20	raw	assay	hg38_100kb_all_none_0blklst_winsorized	split3	1592f3642ae546fdad50292399304033	True	h3k4me1	h3k4me1	0.99645567
b4c940fe4b96977b28fc4c970c85d764	IHECRE00003828.3	9b92fd9a-9859-4ffd-96f8-490b60d6c4db	fc	assay	hg38_100kb_all_none_0blklst_winsorized	split3	1592f3642ae546fdad50292399304033	True	h3k27ac	h3k27ac	0.9998704
b4ddd0c609865c4af40cfae200d72b97	IHECRE00004617.2	4b42183d-fbd0-4b87-afb1-913c17cc15e7	pval	assay	hg38_100kb_all_none_0blklst_winsorized	split3	1592f3642ae546fdad50292399304033	True	h3k27ac	h3k27ac	0.9999902
b4e2ec93dee08c8854f6c294d6c3c5f6	IHECRE00000258.2	b6384f9b-2ab0-4dd6-b528-daa698ddc240	pval	assay	hg38_100kb_all_none_0blklst_winsorized	split3	1592f3642ae546fdad50292399304033	True	h3k36me3	h3k36me3	0.99988747
b5042a0c8e97fde95481146476ceffff	IHECRE00001935.1	9f989b17-6131-4e53-a04c-2c3b0ade703c	fc	assay	hg38_100kb_all_none_0blklst_winsorized	split3	1592f3642ae546fdad50292399304033	True	h3k27ac	h3k27ac	0.99989283
b518c436b414750f896bf59c4c63d03c	IHECRE00004726.1	5a86ef6d-7113-4860-9c82-be5774799558	raw	assay	hg38_100kb_all_none_0blklst_winsorized	split3	1592f3642ae546fdad50292399304033	True	h3k4me1	h3k4me1	0.9990878
b5290ed4883f97d88c2d51ebcc4366b3	IHECRE00002342.1	44c55962-36aa-4f50-9ec4-c03b1ce833ff	fc	assay	hg38_100kb_all_none_0blklst_winsorized	split3	1592f3642ae546fdad50292399304033	True	h3k27ac	h3k27ac	0.9999815
b53b86787d6ca0e167d8a348330911a7	IHECRE00002728.1	e06da4b4-3cc8-4bdb-abfc-a6dcbfdb1751	fc	assay	hg38_100kb_all_none_0blklst_winsorized	split3	1592f3642ae546fdad50292399304033	True	h3k27ac	h3k27ac	0.9999175
b5416d44f2686a050b3450bb364c1d09	IHECRE00000935.6	c05dd228-4d78-4566-b9d4-9e4c899f819f	raw	assay	hg38_100kb_all_none_0blklst_winsorized	split3	1592f3642ae546fdad50292399304033	True	h3k4me3	h3k4me3	0.9998548
b562366bd41b0978f1c65218aad0f15b	IHECRE00002622.1	fe031acb-f914-4198-b521-c05694dcfd89	Unique_minusRaw	assay	hg38_100kb_all_none_0blklst_winsorized	split3	1592f3642ae546fdad50292399304033	True	rna_seq	rna_seq	0.9990451042
b5633c5ff45a75c3447c503a50b7203c	IHECRE00003691.3	58df05be-1225-4fa7-a2b4-32d2d5f1b802	ctl_raw	assay	hg38_100kb_all_none_0blklst_winsorized	split3	1592f3642ae546fdad50292399304033	True	input	input	0.96798074
b5633f880261f7212357506bef79d429	IHECRE00001852.7	7414bb41-cf54-40da-9950-d1fdfeffed2f	fc	assay	hg38_100kb_all_none_0blklst_winsorized	split3	1592f3642ae546fdad50292399304033	True	h3k9me3	h3k9me3	0.99885607
b57588713a715a888e84acb271cc20ac	IHECRE00002293.1	67514328-4f74-4135-8caf-1743969c6cdc	fc	assay	hg38_100kb_all_none_0blklst_winsorized	split3	1592f3642ae546fdad50292399304033	True	h3k4me1	h3k4me1	0.9997981
b5cd3c5b01a0d7702aab3ff643d86cb1	IHECRE00002164.1	ca0b7c37-7ff6-4057-a974-8cefe59f9c10	fc	assay	hg38_100kb_all_none_0blklst_winsorized	split3	1592f3642ae546fdad50292399304033	True	h3k4me1	h3k4me1	0.9990392
b5ce88d6ac16eeaba2775f756f001094	IHECRE00001922.1	8597f5c9-5d8d-4889-80e2-465ce8acb014	Unique_minusRaw	assay	hg38_100kb_all_none_0blklst_winsorized	split3	1592f3642ae546fdad50292399304033	True	rna_seq	rna_seq	0.9995555391000001
b5dbda0037312133a8c1e40e98029018	IHECRE00000828.1	45bbe382-78c1-4fac-99df-1349446e9df6	fc	assay	hg38_100kb_all_none_0blklst_winsorized	split3	1592f3642ae546fdad50292399304033	True	h3k27ac	h3k27ac	0.99996924
b63b70ce422e5e52b2c890417db4f75c	IHECRE00002216.1	261a103a-62ac-4a22-ab70-01b4f959f2ed	pval	assay	hg38_100kb_all_none_0blklst_winsorized	split3	1592f3642ae546fdad50292399304033	True	h3k4me3	h3k4me3	0.9967129
b65145ac86a60f99e32dffe627877da4	IHECRE00003244.2	cc233dd4-0a02-4cde-91dc-2261f1fdc364	fc	assay	hg38_100kb_all_none_0blklst_winsorized	split3	1592f3642ae546fdad50292399304033	True	h3k27ac	h3k27ac	0.99988174
b66b6a419e124bc51781fd0bc0f43e87	IHECRE00004664.5	6712588d-45c1-44ec-9f01-5f62fc9e99bb	fc	assay	hg38_100kb_all_none_0blklst_winsorized	split3	1592f3642ae546fdad50292399304033	True	h3k36me3	h3k36me3	0.9999896
b695a49f56a068beb1d10622362530c5	IHECRE00000866.3	1ccf14fb-5a5a-4c74-8157-04b7e1f2dcf1	raw	assay	hg38_100kb_all_none_0blklst_winsorized	split3	1592f3642ae546fdad50292399304033	True	h3k27me3	h3k27me3	0.9998952
b69b856b38b2a64ba2756be16c86517b	IHECRE00003836.3	5c9cb736-993f-45fe-be70-bfabfbcef3f6	fc	assay	hg38_100kb_all_none_0blklst_winsorized	split3	1592f3642ae546fdad50292399304033	True	h3k27ac	h3k27ac	0.9993685
b6afc6c0c83dca0488d3b0c7cc144912	IHECRE00004647.5	727264aa-cb25-4bb6-be50-7f5732e7e88a	pval	assay	hg38_100kb_all_none_0blklst_winsorized	split3	1592f3642ae546fdad50292399304033	True	h3k4me3	h3k4me3	0.9999956
b6b91d4f22675e3a7d03a149d6fb0552	IHECRE00001273.1	276300bf-a5fa-4ffe-b6f1-fb5aa33ca05b	fc	assay	hg38_100kb_all_none_0blklst_winsorized	split3	1592f3642ae546fdad50292399304033	True	h3k27ac	h3k27ac	0.9998492
b6d04dd9c7c71fd5d92aae890e30ee78	IHECRE00002254.1	2e4dee34-80ec-4337-8547-0dbb2093a37d	Unique_plusRaw	assay	hg38_100kb_all_none_0blklst_winsorized	split3	1592f3642ae546fdad50292399304033	True	rna_seq	rna_seq	0.9991544611000001
b6d3954c0b0d032bde12e5641dcd04b7	IHECRE00000224.3	91059aa1-cc7c-4c6a-8c0d-23bf4bfa5cae	pval	assay	hg38_100kb_all_none_0blklst_winsorized	split3	1592f3642ae546fdad50292399304033	True	h3k36me3	h3k36me3	0.99995923
b6f0f9fbb118f90ed080ce75d0df2c4f	IHECRE00004728.1	8beb4625-34f3-4c76-87f5-2108669b4ebf	fc	assay	hg38_100kb_all_none_0blklst_winsorized	split3	1592f3642ae546fdad50292399304033	True	h3k27ac	h3k27ac	0.99993074
b71ee6f0ee2ba0304feb47eca5071761	IHECRE00003684.3	227d235e-5d49-4e40-8c2e-3e1ec3df47e3	fc	assay	hg38_100kb_all_none_0blklst_winsorized	split3	1592f3642ae546fdad50292399304033	True	h3k27me3	h3k27me3	0.9963021
b7211dd024d9e9e38d168c4b679be95a	IHECRE00001293.1	48054d97-3727-4909-ab1e-df86c244b3a1	raw	assay	hg38_100kb_all_none_0blklst_winsorized	split3	1592f3642ae546fdad50292399304033	True	h3k27me3	h3k27me3	0.9999789
b72571a319a48fed15265cd726d3cf4d	IHECRE00001482.1	feb5cf97-c346-43c5-9925-b098ecdfe359	raw	assay	hg38_100kb_all_none_0blklst_winsorized	split3	1592f3642ae546fdad50292399304033	True	h3k27ac	h3k27ac	0.9996118
b726e59525c6e9ba0c8c85b0ddc1db9f	IHECRE00001852.7	7414bb41-cf54-40da-9950-d1fdfeffed2f	raw	assay	hg38_100kb_all_none_0blklst_winsorized	split3	1592f3642ae546fdad50292399304033	True	h3k9me3	h3k9me3	0.9967326
b751da630be14d2e498f607529ee30b9	IHECRE00004675.5	4c2a1b68-2f03-4ae6-8e13-430c58d8af5f	raw	assay	hg38_100kb_all_none_0blklst_winsorized	split3	1592f3642ae546fdad50292399304033	True	h3k27ac	h3k27ac	0.9999759
b75ca30d4b17c2e8273c2f854786819b	IHECRE00002304.1	261c90de-7782-4a53-a7b2-be92fa4d9683	pval	assay	hg38_100kb_all_none_0blklst_winsorized	split3	1592f3642ae546fdad50292399304033	True	h3k27ac	h3k27ac	0.99999356
b77e4daad3f2986fda0a8fd7658511a8	IHECRE00000263.2	2c119d13-d486-4c06-8bd0-e982352e4815	pval	assay	hg38_100kb_all_none_0blklst_winsorized	split3	1592f3642ae546fdad50292399304033	True	h3k9me3	h3k9me3	0.9999962
b7897ca090b42a6a5389d854cdbf8f28	IHECRE00001022.4	3ac2b187-51fd-4412-820f-81fb8b5a3122	pval	assay	hg38_100kb_all_none_0blklst_winsorized	split3	1592f3642ae546fdad50292399304033	True	h3k4me1	h3k4me1	0.9999232
b7a8b5d32325b3725e90e9a769bddf22	IHECRE00004662.6	d68b45a7-856e-4f7e-b529-19eb1511ce24	raw	assay	hg38_100kb_all_none_0blklst_winsorized	split3	1592f3642ae546fdad50292399304033	True	h3k27me3	h3k27me3	0.9999862
b7b7d4a6401348971f18a334c6438ab1	IHECRE00000012.3	40b95995-0864-4a1b-a3b2-c2d2dbe05878	Unique_plusRaw	assay	hg38_100kb_all_none_0blklst_winsorized	split3	1592f3642ae546fdad50292399304033	True	rna_seq	rna_seq	0.99970779747
b815038022bf09ebb32b5d464fd6ad5f	IHECRE00003819.1	34465e0a-bb93-4362-a795-c8109a9a285c	Unique_minusRaw	assay	hg38_100kb_all_none_0blklst_winsorized	split3	1592f3642ae546fdad50292399304033	True	rna_seq	rna_seq	0.9923470099999999
b816d0c94157b3df543a0646f610a8dd	IHECRE00001490.1	b0394582-34c3-4a13-818a-ed8b84dc00bf	pval	assay	hg38_100kb_all_none_0blklst_winsorized	split3	1592f3642ae546fdad50292399304033	True	h3k27ac	h3k27ac	0.99984705
b8462a78e6b9e99094951afde572c0af	IHECRE00003812.1	f091f16b-76c5-4d9c-852c-b5cc2fced8c8	raw	assay	hg38_100kb_all_none_0blklst_winsorized	split3	1592f3642ae546fdad50292399304033	True	h3k4me3	h3k4me3	0.9999987
b864f3973c227386e62bb64b83dedd04	IHECRE00001896.1	e1ab9d7b-a5cc-4558-ba98-34750074c48d	fc	assay	hg38_100kb_all_none_0blklst_winsorized	split3	1592f3642ae546fdad50292399304033	True	h3k4me1	h3k4me1	0.999691
b89e76dfb2f56e3c5ae014efabde9090	IHECRE00002304.1	261c90de-7782-4a53-a7b2-be92fa4d9683	fc	assay	hg38_100kb_all_none_0blklst_winsorized	split3	1592f3642ae546fdad50292399304033	True	h3k27ac	h3k27ac	0.9999852
b8ab1054ea77b855f12216a28a9bacac	IHECRE00000162.3	fbfd53da-2abb-44c5-8840-6fb61a0caadc	raw	assay	hg38_100kb_all_none_0blklst_winsorized	split3	1592f3642ae546fdad50292399304033	True	h3k27ac	h3k27ac	0.9988446
b8c8b55f63ce97f24f55ed840a19d375	IHECRE00002391.1	ea096f4c-ba69-4b1c-8c65-fcfefc8235ce	raw	assay	hg38_100kb_all_none_0blklst_winsorized	split3	1592f3642ae546fdad50292399304033	True	h3k4me1	h3k4me1	0.9987411
b8e91ba2e19d5487859e7d66defb427d	IHECRE00002695.1	1ed64b4d-f456-4a93-81e7-17cc1abf55d4	pval	assay	hg38_100kb_all_none_0blklst_winsorized	split3	1592f3642ae546fdad50292399304033	True	h3k4me1	h3k4me1	0.9996952
b92d83e65fb5d1c2312f87aea8e5616d	IHECRE00001252.1	5304a79a-da72-4c7e-8065-021648813055	raw	assay	hg38_100kb_all_none_0blklst_winsorized	split3	1592f3642ae546fdad50292399304033	True	h3k9me3	h3k9me3	0.99997425
b93b9ed3159c7bce78e1be5d0af82441	IHECRE00002802.1	4ae6d4eb-62a6-44f2-b6ef-5a8fcd08407b	Unique_raw	assay	hg38_100kb_all_none_0blklst_winsorized	split3	1592f3642ae546fdad50292399304033	False	rna_seq	rna_seq	0.999330974
b94914e7880785c50fc9f59c3cfd5e83	IHECRE00002075.1	b7955769-6f46-477e-b2ef-dfca2e1f2146	pval	assay	hg38_100kb_all_none_0blklst_winsorized	split3	1592f3642ae546fdad50292399304033	True	h3k4me3	h3k4me3	0.99999595
b94dfdf44011d81cc2a2892ba8c59f37	IHECRE00000223.3	c621361d-dad0-4fef-8483-b87bec22a86a	pval	assay	hg38_100kb_all_none_0blklst_winsorized	split3	1592f3642ae546fdad50292399304033	True	h3k4me3	h3k4me3	0.99999523
b993eaf97b64031e038341cdd715be84	IHECRE00003353.2	7757fb98-3f0e-44ef-85e1-0b2c8bb3a118	pval	assay	hg38_100kb_all_none_0blklst_winsorized	split3	1592f3642ae546fdad50292399304033	True	h3k27ac	h3k27ac	0.9999583
b9a75676914c4e98c4b77781af3b0b6d	IHECRE00004609.2	0c69eda8-716f-44e4-bc94-dce057d4c5a3	pval	assay	hg38_100kb_all_none_0blklst_winsorized	split3	1592f3642ae546fdad50292399304033	True	h3k27me3	h3k27me3	0.9914603
ba3df9e034a0c769181cd23bf4364389	IHECRE00001868.2	e048488f-cbcb-423d-a334-6bfecb820737	gembs_neg	assay	hg38_100kb_all_none_0blklst_winsorized	split3	1592f3642ae546fdad50292399304033	True	wgbs	wgbs	0.9993726949999999
ba47149a4232f5cb9e56c5ca57bc2e60	IHECRE00004708.5	5e8b2de4-aa4b-4a8f-8625-e39588933868	fc	assay	hg38_100kb_all_none_0blklst_winsorized	split3	1592f3642ae546fdad50292399304033	True	h3k9me3	h3k9me3	0.9998692
ba5e681559cae38b8e5f127cb0ad7322	IHECRE00000252.2	66b167cf-755e-49a3-9214-9171e7e9efc6	pval	assay	hg38_100kb_all_none_0blklst_winsorized	split3	1592f3642ae546fdad50292399304033	True	h3k36me3	h3k36me3	0.99484825
ba8006600f66dc0e1b5cd1190e8d8a72	IHECRE00004686.5	5eaca9ee-902f-4047-ab50-95f3eaca5d11	pval	assay	hg38_100kb_all_none_0blklst_winsorized	split3	1592f3642ae546fdad50292399304033	True	h3k27me3	h3k27me3	0.9999217
ba8f885d580498dd6c297455d149ef6f	IHECRE00003808.1	135d14a2-f694-4c3a-93d6-f962b12f65b2	gembs_neg	assay	hg38_100kb_all_none_0blklst_winsorized	split3	1592f3642ae546fdad50292399304033	True	wgbs	wgbs	0.9996629553999999
baa1a5901576d152ac73d926dbcb0523	IHECRE00000238.3	8ee3bcc0-0a54-4209-87cf-967cca7d6071	pval	assay	hg38_100kb_all_none_0blklst_winsorized	split3	1592f3642ae546fdad50292399304033	True	h3k36me3	h3k36me3	0.99999106
baf4538cd873b3280f43a945081127aa	IHECRE00003243.2	e51b3619-9299-4e93-b405-95c1185fd3a1	raw	assay	hg38_100kb_all_none_0blklst_winsorized	split3	1592f3642ae546fdad50292399304033	True	h3k27ac	h3k27ac	0.9986744
bb3fedd80c6eb02c6959c2af0e8207ab	IHECRE00001004.4	e0369074-ee52-41ac-b225-ea681cb464a2	raw	assay	hg38_100kb_all_none_0blklst_winsorized	split3	1592f3642ae546fdad50292399304033	True	h3k9me3	h3k9me3	0.9999515
bb4c0a94b86f9ef4b6e9cbe173255709	IHECRE00000227.3	db706ed4-9b3e-48dc-8667-e30a0fd8eb2c	gembs_pos	assay	hg38_100kb_all_none_0blklst_winsorized	split3	1592f3642ae546fdad50292399304033	True	wgbs	wgbs	0.9989832569999999
bb66517c949c1915d9af7d066586d337	IHECRE00000230.3	ca8ee125-6019-4b2e-8f95-2ea50380d6a6	pval	assay	hg38_100kb_all_none_0blklst_winsorized	split3	1592f3642ae546fdad50292399304033	True	h3k27me3	h3k27me3	0.9999542
bb6b5bbbaa70c466bf93677ceb9c854e	IHECRE00004894.1	bd7c0c1b-c049-4e61-b61b-1076e8ab90da	fc	assay	hg38_100kb_all_none_0blklst_winsorized	split3	1592f3642ae546fdad50292399304033	True	h3k27me3	h3k27me3	0.99998605
bb8382dbfeccea4bc22826c6c3b64ba2	IHECRE00002208.1	3b0581a3-3b37-4f0e-ba50-534f04f44673	Unique_plusRaw	assay	hg38_100kb_all_none_0blklst_winsorized	split3	1592f3642ae546fdad50292399304033	True	rna_seq	rna_seq	0.9994310467
bb90a293f4922bffe02bcefba239d799	IHECRE00001044.7	72ced85f-cc3d-4155-864f-c88e943e41cd	pval	assay	hg38_100kb_all_none_0blklst_winsorized	split3	1592f3642ae546fdad50292399304033	True	h3k36me3	h3k36me3	0.99997663
bbaad6c2bb77ff910eef6a198facbd60	IHECRE00000997.7	f99f7df0-cc48-4896-b4d2-674d8ecb2607	pval	assay	hg38_100kb_all_none_0blklst_winsorized	split3	1592f3642ae546fdad50292399304033	True	h3k4me1	h3k4me1	0.99367285
bbba8895da6d5e1c0e937644071bca2b	IHECRE00000954.6	8d9dd6f5-6222-4146-bd26-638d29a4e8b0	raw	assay	hg38_100kb_all_none_0blklst_winsorized	split3	1592f3642ae546fdad50292399304033	True	h3k27ac	h3k27ac	0.9997739
bbd3f942ad5d541a863803a33b004be3	IHECRE00000805.1	83e6c1c3-49c2-4e1a-a32d-a35d338202dd	Unique_raw	assay	hg38_100kb_all_none_0blklst_winsorized	split3	1592f3642ae546fdad50292399304033	False	rna_seq	rna_seq	0.999861304
bc074ddf71ff77d295876e94f5cc0f79	IHECRE00000256.2	79549a9e-789a-46a9-a458-4a2c1259c94e	fc	assay	hg38_100kb_all_none_0blklst_winsorized	split3	1592f3642ae546fdad50292399304033	True	h3k9me3	h3k9me3	0.9999603
bc15c62e23373374ecf5cc0dd8be3ad1	IHECRE00001244.1	8d25b80d-2fe0-46eb-ac32-66eef0e8148a	Unique_plusRaw	assay	hg38_100kb_all_none_0blklst_winsorized	split3	1592f3642ae546fdad50292399304033	True	rna_seq	rna_seq	0.99460229
bc1b8e5da40e635473d85e3f4ec1c660	IHECRE00000090.3	52c01545-fd2b-416a-bc5d-0f46ed314be3	raw	assay	hg38_100kb_all_none_0blklst_winsorized	split3	1592f3642ae546fdad50292399304033	True	h3k27me3	h3k27me3	0.99997056
bc4f22ca68b13be7bcd086dfbb06c2f2	IHECRE00000155.3	2e98c95e-7e9b-4407-af30-61730f99e499	pval	assay	hg38_100kb_all_none_0blklst_winsorized	split3	1592f3642ae546fdad50292399304033	True	h3k9me3	h3k9me3	0.99999654
bcdda42ece507a3e2d2fd46f6b3f0936	IHECRE00000055.3	439fb477-565a-4b82-aafe-9e994f42714a	pval	assay	hg38_100kb_all_none_0blklst_winsorized	split3	1592f3642ae546fdad50292399304033	True	h3k4me3	h3k4me3	0.99999774
bce19cb2d14cb25a60fc3b6a07b10f12	IHECRE00004609.2	3085ac72-ef82-4e83-a4ce-50258537cd33	gembs_pos	assay	hg38_100kb_all_none_0blklst_winsorized	split3	1592f3642ae546fdad50292399304033	True	wgbs	wgbs	0.9999256752000001
bce340eb791a2772b83c3fed9de058f2	IHECRE00000244.3	992f6d96-d5b2-437a-bccb-03e66d23c6c3	fc	assay	hg38_100kb_all_none_0blklst_winsorized	split3	1592f3642ae546fdad50292399304033	True	h3k27ac	h3k27ac	0.99450314
bd11de9e43d50d28f4cd043828576d9f	IHECRE00002547.1	328766a4-96dc-44a3-a709-2be0c3250250	raw	assay	hg38_100kb_all_none_0blklst_winsorized	split3	1592f3642ae546fdad50292399304033	True	h3k27ac	h3k27ac	0.9999751
bd14d6f4c9ff1bc6925b64b22e233c4f	IHECRE00000059.3	c9963a54-6a2b-4612-99dc-6250ce6e822f	fc	assay	hg38_100kb_all_none_0blklst_winsorized	split3	1592f3642ae546fdad50292399304033	True	h3k4me3	h3k4me3	0.99993145
bd4820b6987db69d37318c8540470363	IHECRE00001237.1	bc2a325e-2fb5-42c7-bcc5-8f42841c8b2b	raw	assay	hg38_100kb_all_none_0blklst_winsorized	split3	1592f3642ae546fdad50292399304033	True	h3k36me3	h3k36me3	0.9997607
bd4e673c04c2d30bd27e8d62cfe8a7e9	IHECRE00000741.3	4d08e0ac-d0c1-4c04-a5cd-0747efff7a77	pval	assay	hg38_100kb_all_none_0blklst_winsorized	split3	1592f3642ae546fdad50292399304033	True	h3k4me1	h3k4me1	0.9998381
bd83faa36955a3a6be8410c522bda3fa	IHECRE00002331.1	87c1cdcf-66f8-4960-ae3d-b8e1541f41c7	fc	assay	hg38_100kb_all_none_0blklst_winsorized	split3	1592f3642ae546fdad50292399304033	True	h3k4me1	h3k4me1	0.99992836
bd945d76a790238bb548392136bf847e	IHECRE00000950.7	9edf5ad2-8c28-4fa7-9919-cb8396004967	pval	assay	hg38_100kb_all_none_0blklst_winsorized	split3	1592f3642ae546fdad50292399304033	True	h3k4me1	h3k4me1	0.9975551
bde024e15d4b1256a4386e74df8bc677	IHECRE00004614.1	954b2eef-b887-4e5e-9bfd-a189bb44a099	raw	assay	hg38_100kb_all_none_0blklst_winsorized	split3	1592f3642ae546fdad50292399304033	True	h3k9me3	h3k9me3	0.9994351
bdfb64be88d42c06b1bee0e94b43c39d	IHECRE00001533.1	4c09c0a5-8fc8-4b0c-91b4-31c51bccad01	fc	assay	hg38_100kb_all_none_0blklst_winsorized	split3	1592f3642ae546fdad50292399304033	True	h3k36me3	h3k36me3	0.99948704
be2e1a8f6152ff52a594ab49351fd8e0	IHECRE00001044.7	72ced85f-cc3d-4155-864f-c88e943e41cd	ctl_raw	assay	hg38_100kb_all_none_0blklst_winsorized	split3	1592f3642ae546fdad50292399304033	True	input	input	0.98712987
be3547d0b607b792bd48c0c4ae4fd3bf	IHECRE00004675.5	4c2a1b68-2f03-4ae6-8e13-430c58d8af5f	pval	assay	hg38_100kb_all_none_0blklst_winsorized	split3	1592f3642ae546fdad50292399304033	True	h3k27ac	h3k27ac	0.99999094
be47e71f1bd02e52ba622be1874137b5	IHECRE00000112.3	5e5dc2b5-6b90-475b-8a33-2a370a46ad3b	ctl_raw	assay	hg38_100kb_all_none_0blklst_winsorized	split3	1592f3642ae546fdad50292399304033	True	input	input	0.9793109
be635b107e9df7fe30b9c0bbc7ff0db5	IHECRE00000871.3	409eeeb9-0e6d-4b1f-8a6e-ef748ff3668a	raw	assay	hg38_100kb_all_none_0blklst_winsorized	split3	1592f3642ae546fdad50292399304033	True	h3k4me3	h3k4me3	0.999741
be6861a2ca3582af65823dc0c9d7e502	IHECRE00002256.1	7016fd92-2ed3-4f05-ad0a-ef1487a48979	Unique_minusRaw	assay	hg38_100kb_all_none_0blklst_winsorized	split3	1592f3642ae546fdad50292399304033	True	rna_seq	rna_seq	0.9991387851
bebc422322b722eeaefc1103705b9cbe	IHECRE00001024.7	2e84cf63-5b9e-45b8-ba29-c7e26e9b278b	fc	assay	hg38_100kb_all_none_0blklst_winsorized	split3	1592f3642ae546fdad50292399304033	True	h3k4me3	h3k4me3	0.9999492
bec005815cc19c05a565b4cbf21346ad	IHECRE00003359.2	6cd8fe27-13f1-4ffe-8979-e58dbe76bacb	pval	assay	hg38_100kb_all_none_0blklst_winsorized	split3	1592f3642ae546fdad50292399304033	True	h3k27ac	h3k27ac	0.9999362
bec02d6d76535814a4910fa2ff92ff40	IHECRE00002602.1	210412b7-da9d-4eb8-a03f-ca1deafb0e8f	raw	assay	hg38_100kb_all_none_0blklst_winsorized	split3	1592f3642ae546fdad50292399304033	True	h3k27ac	h3k27ac	0.9997818
bed6985f92fbafec6a92d0b376dc3cbf	IHECRE00003180.2	ff5fddc6-0240-4273-a07f-62b081bba1be	raw	assay	hg38_100kb_all_none_0blklst_winsorized	split3	1592f3642ae546fdad50292399304033	True	h3k27ac	h3k27ac	0.9999193
bed96f15d2ba4f9a514ca481cf756e25	IHECRE00000784.3	5a735e4e-02fc-4cf3-8586-bebcb93dde40	pval	assay	hg38_100kb_all_none_0blklst_winsorized	split3	1592f3642ae546fdad50292399304033	True	h3k36me3	h3k36me3	0.9998976
bee29f6e80d7992871e998f7182d61ed	IHECRE00001320.1	1a44040e-058b-49ea-9547-474bb4299608	fc	assay	hg38_100kb_all_none_0blklst_winsorized	split3	1592f3642ae546fdad50292399304033	True	h3k4me3	h3k4me3	0.99530065
bef8e21bb2d511d2aec6daa2d8e77be1	IHECRE00001873.2	752a002c-963d-4129-b3bd-9d47f33e3fba	gembs_pos	assay	hg38_100kb_all_none_0blklst_winsorized	split3	1592f3642ae546fdad50292399304033	True	wgbs	wgbs	0.9997526636999999
bf226f6bc5b2095729d09bbc91ce3d36	IHECRE00002272.1	8b3643a6-bfc2-4cdb-8af7-5373bc315522	Unique_plusRaw	assay	hg38_100kb_all_none_0blklst_winsorized	split3	1592f3642ae546fdad50292399304033	True	rna_seq	rna_seq	0.9996218315
bf227003fc7e50303e78ad46826be8bb	IHECRE00002392.1	b0b668aa-720b-4121-bdfb-c5dd382f7b87	raw	assay	hg38_100kb_all_none_0blklst_winsorized	split3	1592f3642ae546fdad50292399304033	True	h3k27ac	h3k27ac	0.9999163
bf473ec7f35bf0cd84faab52432a9cdc	IHECRE00004605.1	ca94bee3-450c-404f-8e72-f443f0a32f9b	raw	assay	hg38_100kb_all_none_0blklst_winsorized	split3	1592f3642ae546fdad50292399304033	True	h3k27ac	h3k27ac	0.99911314
bfa51cf203fdd93884b3f15af48fbdca	IHECRE00003344.2	05e9d344-72a9-49bf-a8a0-27106c74dbdc	pval	assay	hg38_100kb_all_none_0blklst_winsorized	split3	1592f3642ae546fdad50292399304033	True	h3k27ac	h3k27ac	0.9999454
bfe1e337e0accc663c162df0e6398ef6	IHECRE00001851.6	88e0b9dc-6b08-443f-bb12-a02db4d96a2b	pval	assay	hg38_100kb_all_none_0blklst_winsorized	split3	1592f3642ae546fdad50292399304033	True	h3k27me3	h3k27me3	0.99673456
bfedfa8c30bb2a273cb9e0ccb7c0584f	IHECRE00000162.3	fbfd53da-2abb-44c5-8840-6fb61a0caadc	pval	assay	hg38_100kb_all_none_0blklst_winsorized	split3	1592f3642ae546fdad50292399304033	True	h3k27ac	h3k27ac	0.9999058
bfee3fe8223f454305ec0d332a14bde5	IHECRE00001245.1	5e44163c-a94c-4710-9c2c-f903fdc0d5c4	ctl_raw	assay	hg38_100kb_all_none_0blklst_winsorized	split3	1592f3642ae546fdad50292399304033	True	input	input	0.98829055
c007bcb1ee9f56ea40c824d8319a0cf8	IHECRE00003148.2	1d691158-4a33-4252-a3e6-cb414dda9ccd	fc	assay	hg38_100kb_all_none_0blklst_winsorized	split3	1592f3642ae546fdad50292399304033	True	h3k27ac	h3k27ac	0.9999428
c0439f15a0c5dd5d78d9eaae68bf9766	IHECRE00002287.1	8f57d5fc-944c-455a-8d6c-1ad01a7b5c72	fc	assay	hg38_100kb_all_none_0blklst_winsorized	split3	1592f3642ae546fdad50292399304033	True	h3k27ac	h3k27ac	0.99856514
c08e89bc9dda30fd45a178d1177800b2	IHECRE00004654.5	1cd20557-0588-4e23-8a72-d1bf1a89bc44	pval	assay	hg38_100kb_all_none_0blklst_winsorized	split3	1592f3642ae546fdad50292399304033	True	h3k4me1	h3k4me1	0.9998814
c0ed8b7dd1633985b19c20a2df575f97	IHECRE00001244.1	8d25b80d-2fe0-46eb-ac32-66eef0e8148a	Unique_minusRaw	assay	hg38_100kb_all_none_0blklst_winsorized	split3	1592f3642ae546fdad50292399304033	True	rna_seq	rna_seq	0.9954909700000001
c1475c70c420b96cc77b0de555972d15	IHECRE00004905.1	bf2d6a22-ba05-47b2-a70c-a64ea707030d	fc	assay	hg38_100kb_all_none_0blklst_winsorized	split3	1592f3642ae546fdad50292399304033	True	h3k9me3	h3k9me3	0.9995245
c14dd454c416f4af6c23e76bfe7e9aac	IHECRE00003147.2	79dcbff0-cd1e-475b-8629-df32a8fe8b8a	fc	assay	hg38_100kb_all_none_0blklst_winsorized	split3	1592f3642ae546fdad50292399304033	True	h3k27ac	h3k27ac	0.9999211
c15345ad101bce6522f355ac3f610104	IHECRE00001237.1	bc2a325e-2fb5-42c7-bcc5-8f42841c8b2b	pval	assay	hg38_100kb_all_none_0blklst_winsorized	split3	1592f3642ae546fdad50292399304033	True	h3k36me3	h3k36me3	0.9998016
c156f2a8e627a1710cc46edb0e369fc1	IHECRE00003817.1	366ce028-dbb5-4000-adeb-5cae508bdd78	pval	assay	hg38_100kb_all_none_0blklst_winsorized	split3	1592f3642ae546fdad50292399304033	True	h3k36me3	h3k36me3	0.9997584
c15f0d4b21b30e9bb880144db66f1129	IHECRE00001517.1	cb67fdb1-74f3-48c8-aeff-9cfba1ceca46	fc	assay	hg38_100kb_all_none_0blklst_winsorized	split3	1592f3642ae546fdad50292399304033	True	h3k9me3	h3k9me3	0.99999297
c16baeb2c27ab1958696852c67f5e9dc	IHECRE00003730.1	ca2c9686-19d9-4bbf-8dc9-072da982979c	pval	assay	hg38_100kb_all_none_0blklst_winsorized	split3	1592f3642ae546fdad50292399304033	True	h3k4me3	h3k4me3	0.99997663
c1accca31737564e7ba4d984a79fbc33	IHECRE00000022.3	9535f79b-ee21-402e-9850-3174e9dcb3dd	pval	assay	hg38_100kb_all_none_0blklst_winsorized	split3	1592f3642ae546fdad50292399304033	True	h3k36me3	h3k36me3	0.9999726
c1af4a5a3785fe4b2b0ca29217c650c2	IHECRE00004683.6	f566553c-795c-4729-902f-c51259a576c2	pval	assay	hg38_100kb_all_none_0blklst_winsorized	split3	1592f3642ae546fdad50292399304033	True	h3k27ac	h3k27ac	0.9999093
c1b103c02095e6ec0ed7a95c47d7198c	IHECRE00000252.2	66b167cf-755e-49a3-9214-9171e7e9efc6	raw	assay	hg38_100kb_all_none_0blklst_winsorized	split3	1592f3642ae546fdad50292399304033	True	h3k36me3	h3k36me3	0.9712154
c1cbafbedd23910cf695e21ba073c81f	IHECRE00002346.1	0694ded5-c7ac-4290-9ee3-c69c87c58ffc	ctl_raw	assay	hg38_100kb_all_none_0blklst_winsorized	split3	1592f3642ae546fdad50292399304033	True	input	input	0.88557756
c1d410a7a4469f2d908c4e2703730718	IHECRE00001901.1	3cc4457e-596a-41be-80ec-4ed029a2f641	Unique_minusRaw	assay	hg38_100kb_all_none_0blklst_winsorized	split3	1592f3642ae546fdad50292399304033	True	rna_seq	rna_seq	0.9963235149999999
c1d869efc8cee485dd0bdf89305a4c4e	IHECRE00000347.2	60ebcc77-d63b-4671-83a5-b16a7df330d3	fc	assay	hg38_100kb_all_none_0blklst_winsorized	split3	1592f3642ae546fdad50292399304033	True	h3k27me3	h3k27me3	0.9999908
c1e858827147961e2e40fedf1d6680f1	IHECRE00003702.7	8479f9d1-d617-4f7c-ac7c-6c13b52a59cc	raw	assay	hg38_100kb_all_none_0blklst_winsorized	split3	1592f3642ae546fdad50292399304033	True	h3k4me1	h3k4me1	0.98188925
c1f6ef101069a363437692a5b200ad4c	IHECRE00000707.1	442f8084-3003-4465-93aa-d57b2bd89c6d	Unique_plusRaw	assay	hg38_100kb_all_none_0blklst_winsorized	split3	1592f3642ae546fdad50292399304033	True	rna_seq	rna_seq	0.9995016737
c1f76f86df9c2ef2b1655a3c5b822479	IHECRE00000238.3	0ab311fb-65be-4049-8c99-b5e3d0b121fe	fc	assay	hg38_100kb_all_none_0blklst_winsorized	split3	1592f3642ae546fdad50292399304033	True	h3k4me3	h3k4me3	0.9999933
c226fba15773d383a224f80c14a709e7	IHECRE00003833.4	78bd51d0-e8cc-413f-86cc-b957d9057e5e	raw	assay	hg38_100kb_all_none_0blklst_winsorized	split3	1592f3642ae546fdad50292399304033	True	h3k27me3	h3k27me3	0.99909484
c22eec474e7f5cad146cb0aa8a501a4a	IHECRE00000753.3	a8e16f4d-b97b-4a14-85e5-50553a834aec	ctl_raw	assay	hg38_100kb_all_none_0blklst_winsorized	split3	1592f3642ae546fdad50292399304033	True	input	input	0.9921332
c24a77223112c52ba1c540a290a3ff37	IHECRE00003704.6	f1c70945-2d85-4b00-b477-3169bd449e47	fc	assay	hg38_100kb_all_none_0blklst_winsorized	split3	1592f3642ae546fdad50292399304033	True	h3k27ac	h3k27ac	0.8682992
c2513c01a9e8ee33c6d589242b67bad8	IHECRE00000263.2	2c119d13-d486-4c06-8bd0-e982352e4815	ctl_raw	assay	hg38_100kb_all_none_0blklst_winsorized	split3	1592f3642ae546fdad50292399304033	True	input	input	0.97060007
c25677b538361026f851ad1841d8d237	IHECRE00002411.1	52f5cbe1-8585-4c71-9bc2-64a0f52b71fe	Unique_plusRaw	assay	hg38_100kb_all_none_0blklst_winsorized	split3	1592f3642ae546fdad50292399304033	True	rna_seq	rna_seq	0.9996257275
c260ca7bf8d3cd996602b5631aabb7f3	IHECRE00002293.1	67514328-4f74-4135-8caf-1743969c6cdc	pval	assay	hg38_100kb_all_none_0blklst_winsorized	split3	1592f3642ae546fdad50292399304033	True	h3k4me1	h3k4me1	0.9997009
c2712cd7115c88db58d76ce7bccfa988	IHECRE00004701.5	30eb835c-a8e6-4c1a-8804-63275ea3d374	ctl_raw	assay	hg38_100kb_all_none_0blklst_winsorized	split3	1592f3642ae546fdad50292399304033	True	input	input	0.9193397
c282706e18cf9b1ff92ddd6aec06d83a	IHECRE00004614.1	f70f08d5-c239-488a-9fd2-9ee11b8ea04b	raw	assay	hg38_100kb_all_none_0blklst_winsorized	split3	1592f3642ae546fdad50292399304033	True	h3k27me3	h3k27me3	0.9992508
c29bdb928fbff2694a3ecf9d3d719d3c	IHECRE00000985.7	7b9049b5-45f7-4394-bb17-3a9ee94a4126	pval	assay	hg38_100kb_all_none_0blklst_winsorized	split3	1592f3642ae546fdad50292399304033	True	h3k4me3	h3k4me3	0.99998844
c2db89ec913cd202193c7f5f0ec376bc	IHECRE00000831.3	478d2751-aca1-4a30-81b7-29438797ab67	Unique_plusRaw	assay	hg38_100kb_all_none_0blklst_winsorized	split3	1592f3642ae546fdad50292399304033	True	rna_seq	rna_seq	0.9997051176
c2e50a9b8def7e049af2c0a3a1317fec	IHECRE00000257.2	d17aa051-ba58-4c5f-8b25-adf6c1de526a	pval	assay	hg38_100kb_all_none_0blklst_winsorized	split3	1592f3642ae546fdad50292399304033	True	h3k4me1	h3k4me1	0.99993026
c2ecf0deb9fc6650c4217e414503ce3f	IHECRE00002081.1	900f8b6b-16d8-4f55-8b77-fd776563d18e	Unique_plusRaw	assay	hg38_100kb_all_none_0blklst_winsorized	split3	1592f3642ae546fdad50292399304033	True	rna_seq	rna_seq	0.999032511
c337abd8a1613dc43349e9b86475abe2	IHECRE00002373.1	ffa0c319-2485-4874-9594-34fbbaa012cd	pval	assay	hg38_100kb_all_none_0blklst_winsorized	split3	1592f3642ae546fdad50292399304033	True	h3k27ac	h3k27ac	0.9999553
c348b17f4da094894dc60eb23dafda8c	IHECRE00000953.7	ee348280-6b7c-485f-98b3-1dc4a3d7cb47	fc	assay	hg38_100kb_all_none_0blklst_winsorized	split3	1592f3642ae546fdad50292399304033	True	h3k36me3	h3k36me3	0.998803
c35fbf300c85b91353c97e147ee569a9	IHECRE00001852.7	7414bb41-cf54-40da-9950-d1fdfeffed2f	pval	assay	hg38_100kb_all_none_0blklst_winsorized	split3	1592f3642ae546fdad50292399304033	True	h3k9me3	h3k9me3	0.9999509
c3b59f49b6781e132be7815421607706	IHECRE00004609.2	0c69eda8-716f-44e4-bc94-dce057d4c5a3	raw	assay	hg38_100kb_all_none_0blklst_winsorized	split3	1592f3642ae546fdad50292399304033	True	h3k27me3	h3k27me3	0.9967258
c3c57ce2682068f5d501f533ab85a574	IHECRE00002313.1	d1d63dc0-62ef-4f4f-b2c9-87c4b46c288b	raw	assay	hg38_100kb_all_none_0blklst_winsorized	split3	1592f3642ae546fdad50292399304033	True	h3k27ac	h3k27ac	0.9999889
c3eb688c3fdb6b154b6fed325c531fd0	IHECRE00001880.2	8f146518-3f41-4452-8e01-51da52b922bf	raw	assay	hg38_100kb_all_none_0blklst_winsorized	split3	1592f3642ae546fdad50292399304033	True	h3k36me3	h3k36me3	0.9787386
c3f46e2757466985d6f037944725dded	IHECRE00000142.3	04c97833-79e3-4e15-a844-d12897753030	ctl_raw	assay	hg38_100kb_all_none_0blklst_winsorized	split3	1592f3642ae546fdad50292399304033	True	input	input	0.9566322
c3f5632e2d8565a5f4cb72ed0ec9ec01	IHECRE00000994.7	15526eba-2d3b-42a6-bb1b-b408945a9d3e	fc	assay	hg38_100kb_all_none_0blklst_winsorized	split3	1592f3642ae546fdad50292399304033	True	h3k4me1	h3k4me1	0.99890053
c3f668956ee87781845ef0ba2366070b	IHECRE00000348.2	199c7007-224d-4e2c-9f9c-6b9a53277081	raw	assay	hg38_100kb_all_none_0blklst_winsorized	split3	1592f3642ae546fdad50292399304033	True	h3k27me3	h3k27me3	0.99566746
c3f767f9645a8e86437b00c1d63527e5	IHECRE00000096.3	84c0fbce-a093-4f73-97d3-6163522ffccb	raw	assay	hg38_100kb_all_none_0blklst_winsorized	split3	1592f3642ae546fdad50292399304033	True	h3k4me3	h3k4me3	0.99997854
c3f790b5c20172aa2721910f8fbd0f82	IHECRE00000866.3	1ccf14fb-5a5a-4c74-8157-04b7e1f2dcf1	pval	assay	hg38_100kb_all_none_0blklst_winsorized	split3	1592f3642ae546fdad50292399304033	True	h3k27me3	h3k27me3	0.9998945
c3f9cd5dfcf21e4d11032fb28064790f	IHECRE00000223.3	c621361d-dad0-4fef-8483-b87bec22a86a	fc	assay	hg38_100kb_all_none_0blklst_winsorized	split3	1592f3642ae546fdad50292399304033	True	h3k4me3	h3k4me3	0.9999895
c43e7d6674295dd6fefa8f37f82d32c7	IHECRE00003819.1	281d6dd1-44ba-4f4d-ae43-b97e5c37ba9e	fc	assay	hg38_100kb_all_none_0blklst_winsorized	split3	1592f3642ae546fdad50292399304033	True	h3k27me3	h3k27me3	0.99948055
c46b651f5472c0cea699a70c1aa6f185	IHECRE00000070.3	0fa2831d-dcde-49f0-a77a-b0f556e7e04b	raw	assay	hg38_100kb_all_none_0blklst_winsorized	split3	1592f3642ae546fdad50292399304033	True	h3k27me3	h3k27me3	0.9999876
c47a97292a3aab13889df31175adf78b	IHECRE00000911.3	8763059a-6e38-4ccd-b14e-f787ed60fac6	gembs_neg	assay	hg38_100kb_all_none_0blklst_winsorized	split3	1592f3642ae546fdad50292399304033	True	wgbs	wgbs	0.99876475
c48c1e6420e18ff5790d719c06610269	IHECRE00003818.1	54f71893-ec60-4e17-bbc7-62ffdc93c972	Unique_plusRaw	assay	hg38_100kb_all_none_0blklst_winsorized	split3	1592f3642ae546fdad50292399304033	True	rna_seq	rna_seq	0.99976709943
c4e1a9927ddc6967841e7b0ac4b73a96	IHECRE00003694.3	791a1a19-8cb6-4f2d-b5f0-f97ea2658756	fc	assay	hg38_100kb_all_none_0blklst_winsorized	split3	1592f3642ae546fdad50292399304033	True	h3k4me1	h3k4me1	0.99798846
c50eaa5065d3282239da3f8bde392842	IHECRE00002538.1	5c68d4a7-af44-4dfb-94e2-c3783d4ef6d1	pval	assay	hg38_100kb_all_none_0blklst_winsorized	split3	1592f3642ae546fdad50292399304033	True	h3k27ac	h3k27ac	0.99984765
c53246d22ad2352bc38ccd4c0c254f85	IHECRE00001046.7	6ca7cc65-ebf7-4964-a53b-8d0fa60f0dc0	fc	assay	hg38_100kb_all_none_0blklst_winsorized	split3	1592f3642ae546fdad50292399304033	True	h3k4me1	h3k4me1	0.9997868
c537579946f3d8172a6f0854aa560864	IHECRE00004726.1	5a86ef6d-7113-4860-9c82-be5774799558	pval	assay	hg38_100kb_all_none_0blklst_winsorized	split3	1592f3642ae546fdad50292399304033	True	h3k4me1	h3k4me1	0.9992642
c5376593811adc144376b49ae32a9c1c	IHECRE00003684.3	c00f1985-1828-46b0-a593-1ba54b8a284a	Unique_minusRaw	assay	hg38_100kb_all_none_0blklst_winsorized	split3	1592f3642ae546fdad50292399304033	True	rna_seq	rna_seq	0.9997381858
c5438cfddd9b3f94dfe2afc756778a8a	IHECRE00000260.2	5f5eb12c-0369-497c-bc47-61446f48fe2b	pval	assay	hg38_100kb_all_none_0blklst_winsorized	split3	1592f3642ae546fdad50292399304033	True	h3k9me3	h3k9me3	0.9999796
c5460ee229d631a4ff28fb072764afbd	IHECRE00000935.6	c05dd228-4d78-4566-b9d4-9e4c899f819f	fc	assay	hg38_100kb_all_none_0blklst_winsorized	split3	1592f3642ae546fdad50292399304033	True	h3k4me3	h3k4me3	0.999926
c5640412ac28becdfb0e0862317c3c7d	IHECRE00003303.2	8e8aecbb-abf4-41b2-b31c-0cff099f7c62	raw	assay	hg38_100kb_all_none_0blklst_winsorized	split3	1592f3642ae546fdad50292399304033	True	h3k27ac	h3k27ac	0.9994148
c5688d5060e5e2df0d27e56ed1836875	IHECRE00002724.1	76250625-b83b-499a-9044-6c8fd369e593	Unique_minusRaw	assay	hg38_100kb_all_none_0blklst_winsorized	split3	1592f3642ae546fdad50292399304033	True	rna_seq	rna_seq	0.9989778828999999
c582a7c8531128a2f4c0d6bfb114fdd4	IHECRE00000243.3	d30ba9b4-7d2d-48aa-b02d-99eb8d60aa7d	fc	assay	hg38_100kb_all_none_0blklst_winsorized	split3	1592f3642ae546fdad50292399304033	True	h3k4me3	h3k4me3	0.99995315
c58ada9d1835eb1573ebe09561230e09	IHECRE00004632.5	68fe4615-5c2d-4f59-b6c6-aebaf55eb95c	Unique_plusRaw	assay	hg38_100kb_all_none_0blklst_winsorized	split3	1592f3642ae546fdad50292399304033	True	rna_seq	rna_seq	0.9990583706999999
c59de81eba00b8a9d1bcb9a10f231e2f	IHECRE00000309.2	693ad392-d054-4c78-9766-792a524f6764	raw	assay	hg38_100kb_all_none_0blklst_winsorized	split3	1592f3642ae546fdad50292399304033	True	h3k36me3	h3k36me3	0.99700695
c59e3506440266ef915fd8d45a3aa35f	IHECRE00004732.1	c430053f-7aa3-4aa2-9096-7d0e9b8ea8b6	raw	assay	hg38_100kb_all_none_0blklst_winsorized	split3	1592f3642ae546fdad50292399304033	True	h3k27me3	h3k27me3	0.9969553
c5a09c5d4673453bae965f5acf7c5ab7	IHECRE00000704.1	66fe5255-69cf-4f9c-8c8f-14e690d2983b	pval	assay	hg38_100kb_all_none_0blklst_winsorized	split3	1592f3642ae546fdad50292399304033	True	h3k4me3	h3k4me3	0.99998057
c5b5010b233f66895d4082de1be50da7	IHECRE00002414.1	ed86813f-3603-40c8-b1c3-7e7643dd5e09	fc	assay	hg38_100kb_all_none_0blklst_winsorized	split3	1592f3642ae546fdad50292399304033	True	h3k27ac	h3k27ac	0.9989477
c5e5836afdc85edbb16b1841092ace4d	IHECRE00004605.1	0170bf87-acb4-4151-9ad9-b1d9403f191c	pval	assay	hg38_100kb_all_none_0blklst_winsorized	split3	1592f3642ae546fdad50292399304033	True	h3k4me3	h3k4me3	0.9998685
c5e6cc5a483854d75baf8516b0e53bd2	IHECRE00001029.7	4f85d6d1-8b0b-4b58-b547-37845e6d0af0	ctl_raw	assay	hg38_100kb_all_none_0blklst_winsorized	split3	1592f3642ae546fdad50292399304033	True	input	input	0.955644
c65cb2cdaa158cb3461abb14a431f61b	IHECRE00001544.1	234b2d2d-8a0b-4240-b437-40e5625f9ab3	raw	assay	hg38_100kb_all_none_0blklst_winsorized	split3	1592f3642ae546fdad50292399304033	True	h3k36me3	h3k36me3	0.999894
c661e52baa9a710c034d3a130082bd50	IHECRE00002349.1	e07821e1-6180-456f-85ed-9c4aa22e8b2e	raw	assay	hg38_100kb_all_none_0blklst_winsorized	split3	1592f3642ae546fdad50292399304033	True	h3k4me1	h3k4me1	0.9997409
c76ad5fca9c7e352492f83d195906794	IHECRE00003402.2	0fdc34e0-537d-401e-add6-faec819eca23	ctl_raw	assay	hg38_100kb_all_none_0blklst_winsorized	split3	1592f3642ae546fdad50292399304033	True	input	input	0.92651814
c780db0b87c9269f6db0658c28d9a285	IHECRE00002686.1	6fbb9929-5516-446a-9c2d-80f2acb60dd9	fc	assay	hg38_100kb_all_none_0blklst_winsorized	split3	1592f3642ae546fdad50292399304033	True	h3k27ac	h3k27ac	0.99939346
c78f8a00484e4decafb2ce2d6a60f5d2	IHECRE00002195.1	e3738e83-2920-455a-a851-25ef33c9e288	fc	assay	hg38_100kb_all_none_0blklst_winsorized	split3	1592f3642ae546fdad50292399304033	True	h3k27ac	h3k27ac	0.9999485
c79317f51a5323391513399a407af6f0	IHECRE00003685.2	113804dd-ceb7-4f22-b8d7-718ab9a4c21e	Unique_plusRaw	assay	hg38_100kb_all_none_0blklst_winsorized	split3	1592f3642ae546fdad50292399304033	True	rna_seq	rna_seq	0.9992155647
c7b6ba7e8bac01e0648a7aa6ba661242	IHECRE00001467.1	cce25949-4874-486b-8e10-e945d4818d87	fc	assay	hg38_100kb_all_none_0blklst_winsorized	split3	1592f3642ae546fdad50292399304033	True	h3k4me3	h3k4me3	0.999281
c7dce280ec70a90ed21a85224fd50f20	IHECRE00001302.1	3038941f-e4fe-4f34-9d65-6a4c245e79d5	raw	assay	hg38_100kb_all_none_0blklst_winsorized	split3	1592f3642ae546fdad50292399304033	True	h3k27ac	h3k27ac	0.99993265
c7ee8a0e0e583c62e45a1864307e2f53	IHECRE00004905.1	bf2d6a22-ba05-47b2-a70c-a64ea707030d	pval	assay	hg38_100kb_all_none_0blklst_winsorized	split3	1592f3642ae546fdad50292399304033	True	h3k9me3	h3k9me3	0.99992085
c813a2bd9ce4dfab27e5d8874c824a0d	IHECRE00001375.1	29ce8c5d-9504-4651-b3bc-ff7eb9a8a6d8	pval	assay	hg38_100kb_all_none_0blklst_winsorized	split3	1592f3642ae546fdad50292399304033	True	h3k36me3	h3k36me3	0.997865
c8789579abc30653bde94530866808a5	IHECRE00000836.1	233080f5-45db-409d-9e81-5ed38d228842	Unique_plusRaw	assay	hg38_100kb_all_none_0blklst_winsorized	split3	1592f3642ae546fdad50292399304033	True	rna_seq	rna_seq	0.9992231634000001
c8805a684e82a2c392483e043365114a	IHECRE00003817.1	7a32d305-f3f8-404f-9588-8639071a8fce	Unique_plusRaw	assay	hg38_100kb_all_none_0blklst_winsorized	split3	1592f3642ae546fdad50292399304033	True	rna_seq	rna_seq	0.9933667540000001
c8af29da158e11606de51b747082ffd4	IHECRE00003686.3	05f731d1-35d3-4327-ad52-34ab22707910	fc	assay	hg38_100kb_all_none_0blklst_winsorized	split3	1592f3642ae546fdad50292399304033	True	h3k27me3	h3k27me3	0.9967974
c8d07d9b5705b98bce19a16c28f8a02a	IHECRE00000750.3	1b0ff145-e281-4bdb-9cfb-db94ee1c0686	fc	assay	hg38_100kb_all_none_0blklst_winsorized	split3	1592f3642ae546fdad50292399304033	True	h3k9me3	h3k9me3	0.99951875
c8e72817b947ebb31b9871a41ba52aea	IHECRE00003836.3	979da4d3-974d-4990-8869-1f61f20d4ee3	fc	assay	hg38_100kb_all_none_0blklst_winsorized	split3	1592f3642ae546fdad50292399304033	True	h3k4me3	h3k4me3	0.99885297
c8fa799fb6c3e8d7d03b119ef1ffcaed	IHECRE00003191.2	3db567e5-c535-495c-8269-a3b3e72a74d9	pval	assay	hg38_100kb_all_none_0blklst_winsorized	split3	1592f3642ae546fdad50292399304033	True	h3k27ac	h3k27ac	0.9999683
c932554eaa69a0da3eec6c464282872d	IHECRE00003705.6	5475a29c-fb60-4b37-a1e3-7fab3c2e8437	fc	assay	hg38_100kb_all_none_0blklst_winsorized	split3	1592f3642ae546fdad50292399304033	True	h3k9me3	h3k9me3	0.80921054
c951df0c6afbb887f7217d585abba391	IHECRE00002718.1	9d73dc61-9825-4a4d-a778-1f23bc236498	Unique_minusRaw	assay	hg38_100kb_all_none_0blklst_winsorized	split3	1592f3642ae546fdad50292399304033	True	rna_seq	rna_seq	0.9997526944499999
c95559efb8079701cac4b34e0868cc87	IHECRE00002594.1	f83b8946-779f-46d0-b93f-e154ebfb4298	fc	assay	hg38_100kb_all_none_0blklst_winsorized	split3	1592f3642ae546fdad50292399304033	True	h3k27ac	h3k27ac	0.9996723
c97f7fd5be8504679d8f3afca115f722	IHECRE00001525.1	f9a8878e-9534-4af7-acb5-378030b1a139	ctl_raw	assay	hg38_100kb_all_none_0blklst_winsorized	split3	1592f3642ae546fdad50292399304033	True	input	input	0.9735791
c98c29c588da143abd10156803530fac	IHECRE00002065.1	9b5b0cc0-4302-439e-a9d9-d779f62c822e	pval	assay	hg38_100kb_all_none_0blklst_winsorized	split3	1592f3642ae546fdad50292399304033	True	h3k4me1	h3k4me1	0.99856937
c9a94635fc4bd412fc4d8d820b4c741f	IHECRE00000349.2	012d60f0-85c2-47fe-8c31-98b8632d75b2	pval	assay	hg38_100kb_all_none_0blklst_winsorized	split3	1592f3642ae546fdad50292399304033	True	h3k27me3	h3k27me3	0.999995
c9d5ade792dd210181773b5eb7137e48	IHECRE00001900.1	01d071c9-f298-47b3-9bd4-0b04699959a8	ctl_raw	assay	hg38_100kb_all_none_0blklst_winsorized	split3	1592f3642ae546fdad50292399304033	True	input	input	0.93592495
ca0abbfc76b2f25f1137a3dc8d57fafc	IHECRE00002269.1	2e15b554-3269-463d-8452-30ebe8228067	Unique_plusRaw	assay	hg38_100kb_all_none_0blklst_winsorized	split3	1592f3642ae546fdad50292399304033	True	rna_seq	rna_seq	0.9992738776700001
ca14725a26826b8dde495abd548824df	IHECRE00003185.2	15fdff55-4b95-49da-b55b-70669882f49d	pval	assay	hg38_100kb_all_none_0blklst_winsorized	split3	1592f3642ae546fdad50292399304033	True	h3k27ac	h3k27ac	0.9999814
ca27d8f0a7f6122a119429bd1acb51fc	IHECRE00002249.1	f9ee3c7b-d2e2-42e3-bff9-51a211cf5bf8	fc	assay	hg38_100kb_all_none_0blklst_winsorized	split3	1592f3642ae546fdad50292399304033	True	h3k4me1	h3k4me1	0.99973303
ca3dd7174aad25db3c4ed7095ffef47f	IHECRE00000269.2	3d64f386-99ad-42e7-862c-96fa74dbf9bb	raw	assay	hg38_100kb_all_none_0blklst_winsorized	split3	1592f3642ae546fdad50292399304033	True	h3k4me3	h3k4me3	0.9999919
ca5e426c24be848680fa8eb78f8e6587	IHECRE00003398.1	32ebedf9-9cee-45d9-904b-83df75dfe3b1	fc	assay	hg38_100kb_all_none_0blklst_winsorized	split3	1592f3642ae546fdad50292399304033	True	h3k27me3	h3k27me3	0.99461997
caa2cb00e85a9ae85267d8ba7ef51774	IHECRE00000642.1	ba943060-affc-46ad-aeff-fe995c48513e	pval	assay	hg38_100kb_all_none_0blklst_winsorized	split3	1592f3642ae546fdad50292399304033	True	h3k36me3	h3k36me3	0.9998534
cb7b7d014606e0017c131244537f57b8	IHECRE00003196.2	89fe3611-4f61-46c1-92de-a2537f2d9ad4	raw	assay	hg38_100kb_all_none_0blklst_winsorized	split3	1592f3642ae546fdad50292399304033	True	h3k27ac	h3k27ac	0.9993777
cb913b86636b01e03275286f7598600e	IHECRE00002364.1	1974c826-6659-409c-b3db-86d06d6a3ea0	pval	assay	hg38_100kb_all_none_0blklst_winsorized	split3	1592f3642ae546fdad50292399304033	True	h3k27ac	h3k27ac	0.9999937
cba588a1c47347000fe380a7a8f99755	IHECRE00002414.1	ed86813f-3603-40c8-b1c3-7e7643dd5e09	raw	assay	hg38_100kb_all_none_0blklst_winsorized	split3	1592f3642ae546fdad50292399304033	True	h3k27ac	h3k27ac	0.99920076
cba640fbb2e99ed80adc9c17d4fd053b	IHECRE00002391.1	ea096f4c-ba69-4b1c-8c65-fcfefc8235ce	fc	assay	hg38_100kb_all_none_0blklst_winsorized	split3	1592f3642ae546fdad50292399304033	True	h3k4me1	h3k4me1	0.9998419
cc05a6fd093a6276f37eba9f0fd46362	IHECRE00004658.5	596fc8c7-9083-4e9a-9268-a7f8d2f440e0	Unique_raw	assay	hg38_100kb_all_none_0blklst_winsorized	split3	1592f3642ae546fdad50292399304033	False	rna_seq	rna_seq	0.99995233698
cc13ff6cce1086f1e5d5e2f6b03b807f	IHECRE00000147.3	23a32481-9876-4715-ad0f-313308ce5df2	pval	assay	hg38_100kb_all_none_0blklst_winsorized	split3	1592f3642ae546fdad50292399304033	True	h3k36me3	h3k36me3	0.9999423
cc2d826f941175202c96c64cdf7fff0b	IHECRE00000641.1	d772cc5d-1366-4103-b440-5e2ca71926da	Unique_plusRaw	assay	hg38_100kb_all_none_0blklst_winsorized	split3	1592f3642ae546fdad50292399304033	True	rna_seq	rna_seq	0.9997336513999999
cc400f9577b0bfe11a3772309a54e0af	IHECRE00001964.2	c9581d4d-c873-4911-9ee7-7d9f4821621a	raw	assay	hg38_100kb_all_none_0blklst_winsorized	split3	1592f3642ae546fdad50292399304033	True	h3k36me3	h3k36me3	0.99791664
cc66e13c9e21a5c08f1a8c24d9f73445	IHECRE00001554.1	19d0722d-9a61-4b10-b4a2-7c6670a27485	Unique_minusRaw	assay	hg38_100kb_all_none_0blklst_winsorized	split3	1592f3642ae546fdad50292399304033	True	rna_seq	rna_seq	0.993807933
cc7bea301feb63e087d65f4218748cac	IHECRE00000716.3	dcc3a8a3-eb17-4374-b37e-a66d1827ab23	gembs_pos	assay	hg38_100kb_all_none_0blklst_winsorized	split3	1592f3642ae546fdad50292399304033	True	wgbs	wgbs	0.9995228353
cc966513ed213b1f41987c744497dba1	IHECRE00002544.1	a8b8929e-1367-4324-9356-3ff20e01e9f0	Unique_plusRaw	assay	hg38_100kb_all_none_0blklst_winsorized	split3	1592f3642ae546fdad50292399304033	True	rna_seq	rna_seq	0.99974208017
cc96f3b178494f01cdccc0ec5e66854c	IHECRE00004669.6	002187aa-65e1-4323-abd1-96f73087149f	fc	assay	hg38_100kb_all_none_0blklst_winsorized	split3	1592f3642ae546fdad50292399304033	True	h3k36me3	h3k36me3	0.9548026
cc9cd718d1856733e2aaf6f172c827c9	IHECRE00000236.3	5cbd82b6-3f49-4678-a37b-78e82b7626ea	raw	assay	hg38_100kb_all_none_0blklst_winsorized	split3	1592f3642ae546fdad50292399304033	True	h3k36me3	h3k36me3	0.9998647
ccc23d56ebb70d7dec441a399b0a4d0b	IHECRE00000641.1	d772cc5d-1366-4103-b440-5e2ca71926da	Unique_minusRaw	assay	hg38_100kb_all_none_0blklst_winsorized	split3	1592f3642ae546fdad50292399304033	True	rna_seq	rna_seq	0.9997040112
ccfcde520e1997e6ab550a9c4c81f186	IHECRE00000986.6	6586e624-852f-4cac-83df-2325cee19699	raw	assay	hg38_100kb_all_none_0blklst_winsorized	split3	1592f3642ae546fdad50292399304033	True	h3k36me3	h3k36me3	0.99998724
cd2c98f617d8d6718cdea6908ffc41af	IHECRE00000784.3	34f373d0-ec85-43e8-be9c-456d096f409b	raw	assay	hg38_100kb_all_none_0blklst_winsorized	split3	1592f3642ae546fdad50292399304033	True	h3k4me3	h3k4me3	0.9999857
cd442edd28dfad94b45509d76e28411e	IHECRE00003806.1	52efbfdb-5e8a-4fc8-aa16-3be398d8b82d	fc	assay	hg38_100kb_all_none_0blklst_winsorized	split3	1592f3642ae546fdad50292399304033	True	h3k9me3	h3k9me3	0.99999297
cdc550084c2e38ac426663e77f281390	IHECRE00000952.6	d529e576-97a8-4c25-a154-ed6b6d57adfd	raw	assay	hg38_100kb_all_none_0blklst_winsorized	split3	1592f3642ae546fdad50292399304033	True	h3k9me3	h3k9me3	0.999859
cdeb5a7f1934d1c6654b55573274ca13	IHECRE00003682.3	cb3f1a65-14b1-4058-aef5-bc7db4396fc3	raw	assay	hg38_100kb_all_none_0blklst_winsorized	split3	1592f3642ae546fdad50292399304033	True	h3k4me3	h3k4me3	0.9984181
cdf6bd6e200c40d01b8c09bb28a18f88	IHECRE00001001.6	d56b564b-a328-4f36-85b1-64516ea03d59	pval	assay	hg38_100kb_all_none_0blklst_winsorized	split3	1592f3642ae546fdad50292399304033	True	h3k36me3	h3k36me3	0.99959356
ce0af14bcf2a0bd541d52c8ba2bd47ff	IHECRE00003372.2	d64dd448-8175-4b95-bb0d-324440a7cc40	fc	assay	hg38_100kb_all_none_0blklst_winsorized	split3	1592f3642ae546fdad50292399304033	True	h3k27ac	h3k27ac	0.9998293
ce0cc5977db2a84ea8f74934f20b1f60	IHECRE00000252.2	66b167cf-755e-49a3-9214-9171e7e9efc6	fc	assay	hg38_100kb_all_none_0blklst_winsorized	split3	1592f3642ae546fdad50292399304033	True	h3k36me3	h3k36me3	0.999595
ce338497798146ed30c3cf4bf903cb7b	IHECRE00000979.6	9ea90134-859d-4f27-bc74-37796dc9358c	pval	assay	hg38_100kb_all_none_0blklst_winsorized	split3	1592f3642ae546fdad50292399304033	True	h3k4me1	h3k4me1	0.99869114
ce5223fb11a1ce3b04661613e249b40f	IHECRE00003836.3	5c9cb736-993f-45fe-be70-bfabfbcef3f6	pval	assay	hg38_100kb_all_none_0blklst_winsorized	split3	1592f3642ae546fdad50292399304033	True	h3k27ac	h3k27ac	0.9994229
ce69e3519d417d54fb33e74006ed30b5	IHECRE00002235.1	a616e20e-4a11-46bb-b751-a7418d3e7000	raw	assay	hg38_100kb_all_none_0blklst_winsorized	split3	1592f3642ae546fdad50292399304033	True	h3k27ac	h3k27ac	0.98432237
ce7ae1280d71d15e9213f20a2d59d8a8	IHECRE00001490.1	98a2e3b8-3161-4afe-ac97-54b6ab9c64f5	gembs_neg	assay	hg38_100kb_all_none_0blklst_winsorized	split3	1592f3642ae546fdad50292399304033	True	wgbs	wgbs	0.9996732749999999
ce83032f0ece4991acc0c7b11b7bb661	IHECRE00003810.1	c695043f-867f-4d87-b518-a1edfe717a8b	fc	assay	hg38_100kb_all_none_0blklst_winsorized	split3	1592f3642ae546fdad50292399304033	True	h3k27ac	h3k27ac	0.9946732
ce9ed59d24997c20c5d0f7c721821c22	IHECRE00000301.2	f63af210-578b-4bbd-a348-e18bcc93f7a3	pval	assay	hg38_100kb_all_none_0blklst_winsorized	split3	1592f3642ae546fdad50292399304033	True	h3k27ac	h3k27ac	0.9998274
cea4426d1ccf89bb05443ad644cdb788	IHECRE00001965.2	e2437b3a-743f-4b49-b09e-34c517e270ea	gembs_neg	assay	hg38_100kb_all_none_0blklst_winsorized	split3	1592f3642ae546fdad50292399304033	True	wgbs	wgbs	0.9993262740000001
cec07c2a06271b4fd522b6136f20b69e	IHECRE00000227.3	3c5cc6dc-a3c4-4ffa-bcf6-9a6cbcb9395f	raw	assay	hg38_100kb_all_none_0blklst_winsorized	split3	1592f3642ae546fdad50292399304033	True	h3k36me3	h3k36me3	0.99925464
cedae1dc46c51f9c78d9b0a665486c66	IHECRE00003843.4	49e5ea45-59d8-417f-b446-420c07cf032e	raw	assay	hg38_100kb_all_none_0blklst_winsorized	split3	1592f3642ae546fdad50292399304033	True	h3k4me1	h3k4me1	0.98810726
cefd6b5b56db58960c5f237b979c0b05	IHECRE00000042.3	f83bf4e0-47c3-4e32-8499-a4c911fef8c8	Unique_raw	assay	hg38_100kb_all_none_0blklst_winsorized	split3	1592f3642ae546fdad50292399304033	False	rna_seq	rna_seq	0.99993512767
cf076188c507ef62bf624e2d6b4561d8	IHECRE00001359.1	0368b937-858e-4611-aead-ee9aec9c0ec2	pval	assay	hg38_100kb_all_none_0blklst_winsorized	split3	1592f3642ae546fdad50292399304033	True	h3k4me1	h3k4me1	0.9999231
cf170ba2cacd9f56bcb7b1da88ffdc79	IHECRE00000001.4	40e2b84e-18fc-4f52-925f-c35af2f9e611	gembs_neg	assay	hg38_100kb_all_none_0blklst_winsorized	split3	1592f3642ae546fdad50292399304033	True	wgbs	wgbs	0.998493081
cf2aa83b4978cf71c3c4806829f13591	IHECRE00002373.1	ffa0c319-2485-4874-9594-34fbbaa012cd	fc	assay	hg38_100kb_all_none_0blklst_winsorized	split3	1592f3642ae546fdad50292399304033	True	h3k27ac	h3k27ac	0.9998709
cf6734e7501698bf5fe717768b818178	IHECRE00003691.3	58df05be-1225-4fa7-a2b4-32d2d5f1b802	fc	assay	hg38_100kb_all_none_0blklst_winsorized	split3	1592f3642ae546fdad50292399304033	True	h3k4me3	h3k4me3	0.9998073
cf8d705338d00ff81841d29333817e41	IHECRE00002460.1	e8e2b5ef-6f5b-4bd1-ad24-b125e9ce8666	fc	assay	hg38_100kb_all_none_0blklst_winsorized	split3	1592f3642ae546fdad50292399304033	True	h3k4me1	h3k4me1	0.9996319
cf9a2827dd37f2e74911e6ae285ed9df	IHECRE00000988.6	84162091-7b99-4c7f-baa4-adf8b253054f	pval	assay	hg38_100kb_all_none_0blklst_winsorized	split3	1592f3642ae546fdad50292399304033	True	h3k36me3	h3k36me3	0.99989414
cfa2a713fa4f3938ae7331a2d178cdcf	IHECRE00003695.3	9d2cba9a-45f5-4de2-8624-ab4b1e3999d5	gembs_pos	assay	hg38_100kb_all_none_0blklst_winsorized	split3	1592f3642ae546fdad50292399304033	True	wgbs	wgbs	0.9996830250000001
cfafd0113c1a93143a7668726cb1e71f	IHECRE00000953.7	ee348280-6b7c-485f-98b3-1dc4a3d7cb47	raw	assay	hg38_100kb_all_none_0blklst_winsorized	split3	1592f3642ae546fdad50292399304033	True	h3k36me3	h3k36me3	0.995972
cfd45adb29c07f008dbbf50806d0f2b0	IHECRE00000837.1	87f06320-88ec-41e6-946d-bd4e664e984a	Unique_minusRaw	assay	hg38_100kb_all_none_0blklst_winsorized	split3	1592f3642ae546fdad50292399304033	True	rna_seq	rna_seq	0.9999036739999999
d017f19573e0cde8cdaf8cf069b1af6f	IHECRE00002187.1	4e81817c-df55-4af2-b460-2d309e3935c1	Unique_minusRaw	assay	hg38_100kb_all_none_0blklst_winsorized	split3	1592f3642ae546fdad50292399304033	True	rna_seq	rna_seq	0.9987582446600001
d02086534fe8655afcf6bd9d62c4c109	IHECRE00004885.1	e0ffc3ad-8757-42f6-8d96-1d2f2847014b	fc	assay	hg38_100kb_all_none_0blklst_winsorized	split3	1592f3642ae546fdad50292399304033	True	h3k27ac	h3k27ac	0.9955883
d05c0d4b7dc2a72b58e3298e53e14f3c	IHECRE00004614.1	eddf4881-cfdf-4d09-8ca1-4766009011f8	raw	assay	hg38_100kb_all_none_0blklst_winsorized	split3	1592f3642ae546fdad50292399304033	True	h3k36me3	h3k36me3	0.89848304
d0717f1bfe8e1243fecd4e8d9b48cf22	IHECRE00004593.1	d1fa4ae5-b3b1-49de-a44f-fd72a827c649	gembs_pos	assay	hg38_100kb_all_none_0blklst_winsorized	split3	1592f3642ae546fdad50292399304033	True	wgbs	wgbs	0.998879688
d08df1fff2ec8df566a06611f148c529	IHECRE00002273.1	44ef3b1d-3746-49cf-9855-fcf04ac6d682	Unique_raw	assay	hg38_100kb_all_none_0blklst_winsorized	split3	1592f3642ae546fdad50292399304033	False	rna_seq	rna_seq	0.9998437117
d0953f56985cd3ee02a0bfc40aebcd9f	IHECRE00003806.1	52efbfdb-5e8a-4fc8-aa16-3be398d8b82d	pval	assay	hg38_100kb_all_none_0blklst_winsorized	split3	1592f3642ae546fdad50292399304033	True	h3k9me3	h3k9me3	0.99999166
d09aa532de52447d72c6d0a16b9c741d	IHECRE00000155.3	856b1d64-01ad-4d8f-893b-b027b47318ee	raw	assay	hg38_100kb_all_none_0blklst_winsorized	split3	1592f3642ae546fdad50292399304033	True	h3k4me1	h3k4me1	0.9998117
d0b41e48e7f2924ac841f4b2dd85a9bb	IHECRE00000956.7	bde035f9-6efe-4a54-8dfc-1c607e1ebbe7	pval	assay	hg38_100kb_all_none_0blklst_winsorized	split3	1592f3642ae546fdad50292399304033	True	h3k27me3	h3k27me3	0.99932384
d0e57e26592bc8f003745fe695f47c17	IHECRE00000646.1	3f48ffb1-d22c-4a44-b451-13f81b92678e	Unique_raw	assay	hg38_100kb_all_none_0blklst_winsorized	split3	1592f3642ae546fdad50292399304033	False	rna_seq	rna_seq	0.9998673389
d0fb17075559c881262ac52daab7bb42	IHECRE00001015.4	9280a4bd-15d9-4bff-baed-11156e36abac	fc	assay	hg38_100kb_all_none_0blklst_winsorized	split3	1592f3642ae546fdad50292399304033	True	h3k27ac	h3k27ac	0.99805754
d106ac2f1ae96d334baa0b2db6bb1034	IHECRE00001889.7	440b0def-8afc-49ae-ab48-eb6e55baaba4	raw	assay	hg38_100kb_all_none_0blklst_winsorized	split3	1592f3642ae546fdad50292399304033	True	h3k27ac	h3k27ac	0.99930966
d10bbac1b4511bf59077a21554f97aba	IHECRE00001890.6	531344b3-3808-4432-84ed-2beeb6dcade3	fc	assay	hg38_100kb_all_none_0blklst_winsorized	split3	1592f3642ae546fdad50292399304033	True	h3k27ac	h3k27ac	0.9998386
d10fd607205181188d02abe242dc493f	IHECRE00000976.6	59e967fd-6379-4442-93fd-0491c1bb2f1b	raw	assay	hg38_100kb_all_none_0blklst_winsorized	split3	1592f3642ae546fdad50292399304033	True	h3k4me3	h3k4me3	0.99977285
d116e3cd7fe773c3f5fe66fa2f708d51	IHECRE00000969.7	0baab4a8-a829-4c43-b8f6-5a3994be9e01	raw	assay	hg38_100kb_all_none_0blklst_winsorized	split3	1592f3642ae546fdad50292399304033	True	h3k4me1	h3k4me1	0.9934576
d13e8aa862c4218585ecd573e7524701	IHECRE00000188.3	0ee187ba-4b36-4c94-a454-487e765359a9	gembs_neg	assay	hg38_100kb_all_none_0blklst_winsorized	split3	1592f3642ae546fdad50292399304033	True	wgbs	wgbs	0.999804523
d14122bcde9bd3521f3fa2482f80dd40	IHECRE00001856.6	500f6bb6-2020-464f-b69b-8c826944429f	raw	assay	hg38_100kb_all_none_0blklst_winsorized	split3	1592f3642ae546fdad50292399304033	True	h3k36me3	h3k36me3	0.9965719
d147f011b15ffb0bdbe7b19d1a1dfb50	IHECRE00003336.2	f9d207ed-0e3b-4fa8-b20a-2bb648ecb3b6	fc	assay	hg38_100kb_all_none_0blklst_winsorized	split3	1592f3642ae546fdad50292399304033	True	h3k27ac	h3k27ac	0.99990153
d17e015a50ee5ea41c23f1153dbee55e	IHECRE00001964.2	24447b50-ced0-40cf-aae3-81a08ee0c3c3	gembs_neg	assay	hg38_100kb_all_none_0blklst_winsorized	split3	1592f3642ae546fdad50292399304033	True	wgbs	wgbs	0.9988711379999999
d18e6226c62939ee0607ebaf2a2209cf	IHECRE00000758.1	6798ff35-0086-463e-8013-dd4bb5573734	Unique_minusRaw	assay	hg38_100kb_all_none_0blklst_winsorized	split3	1592f3642ae546fdad50292399304033	True	rna_seq	rna_seq	0.9997596211499999
d195974a75d49765a98326dcea8b40c3	IHECRE00000882.3	7d91e7f5-bc7a-413d-aa5d-46bcf4bd507f	raw	assay	hg38_100kb_all_none_0blklst_winsorized	split3	1592f3642ae546fdad50292399304033	True	h3k27me3	h3k27me3	0.9999832
d1a032336ef527ca1183fd10bad2aafe	IHECRE00000784.3	34f373d0-ec85-43e8-be9c-456d096f409b	pval	assay	hg38_100kb_all_none_0blklst_winsorized	split3	1592f3642ae546fdad50292399304033	True	h3k4me3	h3k4me3	0.9999865
d1a5fd8dec3d35f47e68cb3ab663c117	IHECRE00002478.1	6a42494b-466b-4844-b9ff-39e87184cada	Unique_plusRaw	assay	hg38_100kb_all_none_0blklst_winsorized	split3	1592f3642ae546fdad50292399304033	True	rna_seq	rna_seq	0.999436636
d1cbfe6c2bd2705c2b7c1c081d8c4de2	IHECRE00004643.5	e83f30b9-4c95-43ed-9654-dcbcdf8e25b4	Unique_minusRaw	assay	hg38_100kb_all_none_0blklst_winsorized	split3	1592f3642ae546fdad50292399304033	True	rna_seq	rna_seq	0.995919577
d1e9441097beba11eff4f561925763db	IHECRE00003806.1	2dfc8185-75fc-483f-9a76-86d609a673b1	raw	assay	hg38_100kb_all_none_0blklst_winsorized	split3	1592f3642ae546fdad50292399304033	True	h3k27ac	h3k27ac	0.99997985
d21a011cb1ed2aa5899346023453e240	IHECRE00000979.6	4017054f-a061-493c-bdcc-9f9f47effb37	pval	assay	hg38_100kb_all_none_0blklst_winsorized	split3	1592f3642ae546fdad50292399304033	True	h3k36me3	h3k36me3	0.99952495
d21da8716414f7aea15c6f55104b1272	IHECRE00000221.3	c3b55191-0fbe-42ec-a1e0-0d7c8c410fde	pval	assay	hg38_100kb_all_none_0blklst_winsorized	split3	1592f3642ae546fdad50292399304033	True	h3k27me3	h3k27me3	0.99999535
d262fc6ca42ad3e7ea580d1a13979049	IHECRE00001368.1	115b47a5-8b0d-45e2-8020-ab801ca260f9	pval	assay	hg38_100kb_all_none_0blklst_winsorized	split3	1592f3642ae546fdad50292399304033	True	h3k4me3	h3k4me3	0.9999801
d2a38b0b26062a3b5e175c2dc714ad27	IHECRE00001890.6	4fb4c0b6-b1a0-438b-85f4-4f5368f5474c	pval	assay	hg38_100kb_all_none_0blklst_winsorized	split3	1592f3642ae546fdad50292399304033	True	h3k9me3	h3k9me3	0.99993634
d2afd33b65bd7931a75b6d81d8e2086c	IHECRE00002262.1	1e4ad50a-d24a-4143-990d-10361b0642a0	Unique_plusRaw	assay	hg38_100kb_all_none_0blklst_winsorized	split3	1592f3642ae546fdad50292399304033	True	rna_seq	rna_seq	0.9988815032999999
d2b92fadc78b04c0209848df7b581725	IHECRE00000283.2	34e2f9ce-8189-42bf-b841-98ce09ff4921	Unique_minusRaw	assay	hg38_100kb_all_none_0blklst_winsorized	split3	1592f3642ae546fdad50292399304033	True	rna_seq	rna_seq	0.987135553
d2c77473a57bf15974eca58a83e49595	IHECRE00000096.3	84c0fbce-a093-4f73-97d3-6163522ffccb	pval	assay	hg38_100kb_all_none_0blklst_winsorized	split3	1592f3642ae546fdad50292399304033	True	h3k4me3	h3k4me3	0.9999633
d2d42e3599c4eb24ac147b87ec2c0512	IHECRE00000174.3	cee73cdb-e806-4f6a-ad30-ab01efc5dd22	raw	assay	hg38_100kb_all_none_0blklst_winsorized	split3	1592f3642ae546fdad50292399304033	True	h3k4me1	h3k4me1	0.99950314
d2da294e8b58786441e6bc54648822b5	IHECRE00001015.4	b10cb337-bd81-4a63-af04-25443322673f	fc	assay	hg38_100kb_all_none_0blklst_winsorized	split3	1592f3642ae546fdad50292399304033	True	h3k4me1	h3k4me1	0.9997354
d2f693afaa23e790c7b914a09669acb0	IHECRE00000011.3	96865ef9-2251-4675-a220-6a411c1719a0	pval	assay	hg38_100kb_all_none_0blklst_winsorized	split3	1592f3642ae546fdad50292399304033	True	h3k4me1	h3k4me1	0.99965835
d323e8e5a1bbb3e87c3698556e4d4982	IHECRE00002283.1	2334631b-3f80-438d-950d-9c0c3460d1d3	Unique_plusRaw	assay	hg38_100kb_all_none_0blklst_winsorized	split3	1592f3642ae546fdad50292399304033	True	rna_seq	rna_seq	0.9983639073
d326283fab0d6697eed7ce921052d631	IHECRE00000175.3	4b07d027-e2ff-421e-9d5f-71edeaf30e6e	pval	assay	hg38_100kb_all_none_0blklst_winsorized	split3	1592f3642ae546fdad50292399304033	True	h3k36me3	h3k36me3	0.9999733
d359c7ceb66b93b11c2ac16af91cb688	IHECRE00001001.6	d56b564b-a328-4f36-85b1-64516ea03d59	fc	assay	hg38_100kb_all_none_0blklst_winsorized	split3	1592f3642ae546fdad50292399304033	True	h3k36me3	h3k36me3	0.99991024
d35eade85dc7fe076c14e29672269166	IHECRE00003382.2	ffd76a5a-32fd-4c79-89cf-fc8e48b1c0c4	raw	assay	hg38_100kb_all_none_0blklst_winsorized	split3	1592f3642ae546fdad50292399304033	True	h3k27ac	h3k27ac	0.9999372
d3673f459f481476c31e10ca53a3c631	IHECRE00001025.7	9c7e2dd7-abf1-40e7-80a7-163dc7b3844f	fc	assay	hg38_100kb_all_none_0blklst_winsorized	split3	1592f3642ae546fdad50292399304033	True	h3k27ac	h3k27ac	0.99932706
d37597da9f6b269a5dc346ecbdbba1a9	IHECRE00004628.5	faeb509b-0731-4bbe-a2c7-41e665f79021	raw	assay	hg38_100kb_all_none_0blklst_winsorized	split3	1592f3642ae546fdad50292399304033	True	h3k4me3	h3k4me3	0.9999372
d376423065d6959c0def2dc82e97abdc	IHECRE00004636.5	ee74a95a-e259-451d-8841-374429265751	fc	assay	hg38_100kb_all_none_0blklst_winsorized	split3	1592f3642ae546fdad50292399304033	True	h3k27me3	h3k27me3	0.99999857
d37666e595c08e82e23f0bf773831fc0	IHECRE00001963.2	c17770a0-5e1a-467c-8c25-b0784609b22f	pval	assay	hg38_100kb_all_none_0blklst_winsorized	split3	1592f3642ae546fdad50292399304033	True	h3k9me3	h3k9me3	0.9964275
d3878b1b05c22e4c932bd3ded581144e	IHECRE00001469.1	3768ea93-aef2-4772-b104-fd701ca9ba72	raw	assay	hg38_100kb_all_none_0blklst_winsorized	split3	1592f3642ae546fdad50292399304033	True	h3k4me3	h3k4me3	0.9999945
d393cc28e057bcec04c08396ea7129e8	IHECRE00002373.1	ffa0c319-2485-4874-9594-34fbbaa012cd	raw	assay	hg38_100kb_all_none_0blklst_winsorized	split3	1592f3642ae546fdad50292399304033	True	h3k27ac	h3k27ac	0.9998846
d3a82814298fd8c069525a3bf2a4464e	IHECRE00002058.1	0fc0f90b-b2ac-4c17-952e-d39560131bf4	pval	assay	hg38_100kb_all_none_0blklst_winsorized	split3	1592f3642ae546fdad50292399304033	True	h3k27ac	h3k27ac	0.99971837
d3d9541b545323b47242bd3347433b67	IHECRE00000227.3	dec25b9b-6df6-4939-9e00-5325f2277db2	raw	assay	hg38_100kb_all_none_0blklst_winsorized	split3	1592f3642ae546fdad50292399304033	True	h3k4me1	h3k4me1	0.9984236
d427632dd7e74966b98587d010e1c517	IHECRE00000746.1	29cf9833-3c99-4fac-9f7e-747940826b0b	Unique_plusRaw	assay	hg38_100kb_all_none_0blklst_winsorized	split3	1592f3642ae546fdad50292399304033	True	rna_seq	rna_seq	0.9997109885000001
d44416e40e65e8474d4e7a65b08b4e7c	IHECRE00002536.1	01f99b86-762b-41e4-be58-af81448b2aa0	Unique_minusRaw	assay	hg38_100kb_all_none_0blklst_winsorized	split3	1592f3642ae546fdad50292399304033	True	rna_seq	rna_seq	0.99955903232
d48d7880b7194c4e18e7d02904123c96	IHECRE00002601.1	d09f7c06-ecab-4f34-a3b1-e8824df2a8ff	pval	assay	hg38_100kb_all_none_0blklst_winsorized	split3	1592f3642ae546fdad50292399304033	True	h3k27ac	h3k27ac	0.99986625
d48e83f0b15c22770ce972b9fceca4d5	IHECRE00004604.3	a9f46924-7817-4c36-b40d-3ae0e3bc66c3	Unique_minusRaw	assay	hg38_100kb_all_none_0blklst_winsorized	split3	1592f3642ae546fdad50292399304033	True	rna_seq	rna_seq	0.992643077
d4d2c22e3fb6598891139ceadd1047d8	IHECRE00002293.1	67514328-4f74-4135-8caf-1743969c6cdc	raw	assay	hg38_100kb_all_none_0blklst_winsorized	split3	1592f3642ae546fdad50292399304033	True	h3k4me1	h3k4me1	0.9998103
d4d362f46a23cf45781c195c772732b0	IHECRE00000860.1	793b7342-1eda-45c9-9b43-cf69e0655bb3	Unique_plusRaw	assay	hg38_100kb_all_none_0blklst_winsorized	split3	1592f3642ae546fdad50292399304033	True	rna_seq	rna_seq	0.9988359374
d4d675d10ae745a8f0d81443affa3496	IHECRE00002486.1	cab12a6a-d796-4516-b56f-77fadecfc93b	Unique_minusRaw	assay	hg38_100kb_all_none_0blklst_winsorized	split3	1592f3642ae546fdad50292399304033	True	rna_seq	rna_seq	0.9988214407
d4d76e6bf7352d4f9c4913b478ee19b8	IHECRE00003339.2	f3e149b1-bcb1-4466-ab10-39415b768b87	raw	assay	hg38_100kb_all_none_0blklst_winsorized	split3	1592f3642ae546fdad50292399304033	True	h3k27ac	h3k27ac	0.9999316
d4ef294c750f43c754409a9e9890c986	IHECRE00000008.3	f83f1262-12e2-4b8d-b11c-8637f8303ed6	fc	assay	hg38_100kb_all_none_0blklst_winsorized	split3	1592f3642ae546fdad50292399304033	True	h3k27me3	h3k27me3	0.9999739
d50d7fd98dcb02868f006a61585e4037	IHECRE00000775.1	1ad53715-8cce-4edc-8f16-9e6eba200f6e	pval	assay	hg38_100kb_all_none_0blklst_winsorized	split3	1592f3642ae546fdad50292399304033	True	h3k36me3	h3k36me3	0.99992025
d50df46b3c2ea56e32e27526d7e73caf	IHECRE00002195.1	e3738e83-2920-455a-a851-25ef33c9e288	pval	assay	hg38_100kb_all_none_0blklst_winsorized	split3	1592f3642ae546fdad50292399304033	True	h3k27ac	h3k27ac	0.99999356
d533b9b2155be292157d2394c9162b3b	IHECRE00000055.3	439fb477-565a-4b82-aafe-9e994f42714a	fc	assay	hg38_100kb_all_none_0blklst_winsorized	split3	1592f3642ae546fdad50292399304033	True	h3k4me3	h3k4me3	0.9957424
d53db5b3db5df30d01c230cda7119bb9	IHECRE00001544.1	234b2d2d-8a0b-4240-b437-40e5625f9ab3	pval	assay	hg38_100kb_all_none_0blklst_winsorized	split3	1592f3642ae546fdad50292399304033	True	h3k36me3	h3k36me3	0.9997389
d57fccfc4d5e1ef2287a964e312fafb2	IHECRE00003376.2	8c3ef00c-fb89-4362-b2fb-2438f05fb839	pval	assay	hg38_100kb_all_none_0blklst_winsorized	split3	1592f3642ae546fdad50292399304033	True	h3k27ac	h3k27ac	0.9999598
d59dbb3a299b2cadb204b0cfe224cc5f	IHECRE00000346.2	2114289e-acc1-45e9-a564-a0dc3e1ab08a	fc	assay	hg38_100kb_all_none_0blklst_winsorized	split3	1592f3642ae546fdad50292399304033	True	h3k27me3	h3k27me3	0.99997747
d5b258d79e301d67cd1aa232f53b3950	IHECRE00001046.7	6ca7cc65-ebf7-4964-a53b-8d0fa60f0dc0	raw	assay	hg38_100kb_all_none_0blklst_winsorized	split3	1592f3642ae546fdad50292399304033	True	h3k4me1	h3k4me1	0.99986136
d5d36d5645c494833f67e741fe9b6ad0	IHECRE00003399.1	d508a939-d486-46b2-b090-2d9257a59338	fc	assay	hg38_100kb_all_none_0blklst_winsorized	split3	1592f3642ae546fdad50292399304033	True	h3k4me3	h3k4me3	0.9998996
d5dff3499c53a8c88187ab25d07db508	IHECRE00004704.5	8dcc9334-8e8d-4701-9cf4-d844bf2025e9	raw	assay	hg38_100kb_all_none_0blklst_winsorized	split3	1592f3642ae546fdad50292399304033	True	h3k9me3	h3k9me3	0.9999665
d63668f2fbc80008e89b22e44b4bbc79	IHECRE00003846.4	2cf78cce-4147-4b4e-9fec-f7eecb7960a2	fc	assay	hg38_100kb_all_none_0blklst_winsorized	split3	1592f3642ae546fdad50292399304033	True	h3k9me3	h3k9me3	0.99995744
d63877277b258a6723d4ab6ce4551113	IHECRE00002687.1	2dabab68-4fa8-4de3-982a-b4241cfc5e3a	pval	assay	hg38_100kb_all_none_0blklst_winsorized	split3	1592f3642ae546fdad50292399304033	True	h3k27ac	h3k27ac	0.99983346
d63d5649382ce2b1cc0792213f432a0f	IHECRE00004909.1	695c73ad-e733-48a7-b1a7-8cb81d9cd12a	raw	assay	hg38_100kb_all_none_0blklst_winsorized	split3	1592f3642ae546fdad50292399304033	True	h3k27me3	h3k27me3	0.99994147
d64a077b13e497e5a885e3cc7a980e5d	IHECRE00001044.7	72ced85f-cc3d-4155-864f-c88e943e41cd	fc	assay	hg38_100kb_all_none_0blklst_winsorized	split3	1592f3642ae546fdad50292399304033	True	h3k36me3	h3k36me3	0.9999839
d64b6aff175c8fbc34fef49c48914d9a	IHECRE00001039.6	a3034dad-cf3f-4b0e-b7ac-4dfa7b52d765	raw	assay	hg38_100kb_all_none_0blklst_winsorized	split3	1592f3642ae546fdad50292399304033	True	h3k27ac	h3k27ac	0.99913186
d651e1d79ef58402832c56bbc8ed61a2	IHECRE00002431.1	4821643e-bb8a-431d-aae0-83edd276dffb	fc	assay	hg38_100kb_all_none_0blklst_winsorized	split3	1592f3642ae546fdad50292399304033	True	h3k4me1	h3k4me1	0.9995034
d65e2a6d07dfd52d42b534c666db492b	IHECRE00000227.3	dec25b9b-6df6-4939-9e00-5325f2277db2	fc	assay	hg38_100kb_all_none_0blklst_winsorized	split3	1592f3642ae546fdad50292399304033	True	h3k4me1	h3k4me1	0.99316674
d6a34e1ea589806f55c4f535fa849b95	IHECRE00000860.1	793b7342-1eda-45c9-9b43-cf69e0655bb3	Unique_minusRaw	assay	hg38_100kb_all_none_0blklst_winsorized	split3	1592f3642ae546fdad50292399304033	True	rna_seq	rna_seq	0.9989333320599999
d6b2f8097c2d985155fb4105afee00fe	IHECRE00001431.1	62136163-a145-4a81-8d52-0ad967b3a2e0	ctl_raw	assay	hg38_100kb_all_none_0blklst_winsorized	split3	1592f3642ae546fdad50292399304033	True	input	input	0.96727985
d6cc9db319f6f26239ecd78d14af4bc6	IHECRE00000346.2	3f8a75a3-19c8-471e-9638-7f0e6cb5f51c	fc	assay	hg38_100kb_all_none_0blklst_winsorized	split3	1592f3642ae546fdad50292399304033	True	h3k36me3	h3k36me3	0.9993488
d6d8418fafafc2bb91662a798e2dd41f	IHECRE00002297.1	d1da80b5-6bff-42e0-809b-8fed78edac2c	Unique_minusRaw	assay	hg38_100kb_all_none_0blklst_winsorized	split3	1592f3642ae546fdad50292399304033	True	rna_seq	rna_seq	0.9996021801
d6e8fb6c24e0140418a9042f5fe82a9f	IHECRE00003399.1	d508a939-d486-46b2-b090-2d9257a59338	raw	assay	hg38_100kb_all_none_0blklst_winsorized	split3	1592f3642ae546fdad50292399304033	True	h3k4me3	h3k4me3	0.9998423
d6f980d9bc75d29a2209fa965f24d9ba	IHECRE00002565.1	2a1da6a3-8a79-4c45-b38c-5a7e148f00b8	raw	assay	hg38_100kb_all_none_0blklst_winsorized	split3	1592f3642ae546fdad50292399304033	True	h3k27ac	h3k27ac	0.9999536
d707beb5862059fe24161a4968f763c0	IHECRE00002319.1	f7105a32-32c1-48d4-a4d1-77ee9ddc2459	raw	assay	hg38_100kb_all_none_0blklst_winsorized	split3	1592f3642ae546fdad50292399304033	True	h3k4me1	h3k4me1	0.9992118
d708165db4ad076afe5b6ca79a585f9b	IHECRE00000308.2	07a1c957-71f5-4ad2-9025-e3a8c33c78bd	Unique_plusRaw	assay	hg38_100kb_all_none_0blklst_winsorized	split3	1592f3642ae546fdad50292399304033	True	rna_seq	rna_seq	0.9952682700000001
d7135963f0dd76a6c865c1d730b3d0cc	IHECRE00000225.3	dc192ce6-d2cc-4825-bd44-c239ac36948f	pval	assay	hg38_100kb_all_none_0blklst_winsorized	split3	1592f3642ae546fdad50292399304033	True	h3k27me3	h3k27me3	0.99834573
d721fd796c13662e638daa5a0e17b816	IHECRE00000758.1	6798ff35-0086-463e-8013-dd4bb5573734	Unique_plusRaw	assay	hg38_100kb_all_none_0blklst_winsorized	split3	1592f3642ae546fdad50292399304033	True	rna_seq	rna_seq	0.99978684354
d72aee7be94d7db05592989ac702b2c0	IHECRE00002430.1	bab4b208-f901-4afb-8cb7-0ead94aad772	fc	assay	hg38_100kb_all_none_0blklst_winsorized	split3	1592f3642ae546fdad50292399304033	True	h3k27ac	h3k27ac	0.9999802
d7532bc661ca06115d8d61786cf20a72	IHECRE00001309.1	0cb5490a-4513-4d17-a59a-a189aa817d32	raw	assay	hg38_100kb_all_none_0blklst_winsorized	split3	1592f3642ae546fdad50292399304033	True	h3k4me1	h3k4me1	0.9991978
d7541dd76def01a6b2d2cc6656b26636	IHECRE00000702.1	48685c00-9bf4-4700-b626-4eee262a20bd	fc	assay	hg38_100kb_all_none_0blklst_winsorized	split3	1592f3642ae546fdad50292399304033	True	h3k4me1	h3k4me1	0.99790144
d7aac9e7736c363c3b24dc8db44b811b	IHECRE00001431.1	62136163-a145-4a81-8d52-0ad967b3a2e0	pval	assay	hg38_100kb_all_none_0blklst_winsorized	split3	1592f3642ae546fdad50292399304033	True	h3k36me3	h3k36me3	0.9994074
d7c2c0b84f38ecc2fe63ece428854712	IHECRE00000092.3	84504c8d-56c9-41b4-b087-fefe11238e8f	Unique_raw	assay	hg38_100kb_all_none_0blklst_winsorized	split3	1592f3642ae546fdad50292399304033	False	rna_seq	rna_seq	0.99957597173
d7c829d8d8aedd5b70e4a45da168fd0b	IHECRE00000250.2	49953b3d-9030-4a88-85fe-119abc3077c8	raw	assay	hg38_100kb_all_none_0blklst_winsorized	split3	1592f3642ae546fdad50292399304033	True	h3k4me1	h3k4me1	0.99643457
d7d7eb6365a0349c3faea6d91c132290	IHECRE00001880.2	8f146518-3f41-4452-8e01-51da52b922bf	fc	assay	hg38_100kb_all_none_0blklst_winsorized	split3	1592f3642ae546fdad50292399304033	True	h3k36me3	h3k36me3	0.97611654
d7dfb99271ee2658e517df38412f9d2f	IHECRE00000011.3	96865ef9-2251-4675-a220-6a411c1719a0	fc	assay	hg38_100kb_all_none_0blklst_winsorized	split3	1592f3642ae546fdad50292399304033	True	h3k4me1	h3k4me1	0.9936202
d81b8e5a2c5a94585206196dfa41e45b	IHECRE00001477.1	8b05b246-02f9-453c-867c-46b92c2894bd	pval	assay	hg38_100kb_all_none_0blklst_winsorized	split3	1592f3642ae546fdad50292399304033	True	h3k4me3	h3k4me3	0.9999981
d837b973a88f4b4d7ab8fbc5533e5068	IHECRE00002086.1	102990be-2f15-4965-9094-d6b665cc5fb0	pval	assay	hg38_100kb_all_none_0blklst_winsorized	split3	1592f3642ae546fdad50292399304033	True	h3k36me3	h3k36me3	0.9998666
d842a67ec29b4d908e03e9feddcc56bd	IHECRE00002346.1	0694ded5-c7ac-4290-9ee3-c69c87c58ffc	raw	assay	hg38_100kb_all_none_0blklst_winsorized	split3	1592f3642ae546fdad50292399304033	True	h3k27ac	h3k27ac	0.99994195
d8b9dc7b9a71db8a3cb4a63b38adf72d	IHECRE00000887.1	517b2333-37c5-4b4b-b65c-1f93067b93ca	pval	assay	hg38_100kb_all_none_0blklst_winsorized	split3	1592f3642ae546fdad50292399304033	True	h3k27me3	h3k27me3	0.9998561
d8c48533bad72ea31da6b1e5639eb3f3	IHECRE00001026.7	997e79ff-8ff2-489c-8380-15cef3b2293f	raw	assay	hg38_100kb_all_none_0blklst_winsorized	split3	1592f3642ae546fdad50292399304033	True	h3k9me3	h3k9me3	0.99999416
d8dedae736269eaef0da44bd8bc13a05	IHECRE00004617.2	2b835b35-0d4f-4266-a8c6-b8c45974f7ec	pval	assay	hg38_100kb_all_none_0blklst_winsorized	split3	1592f3642ae546fdad50292399304033	True	h3k27me3	h3k27me3	0.99260956
d8e05a0972b303e79915d6babf3ba7a8	IHECRE00001990.1	7534a509-261e-47f9-9c99-6af2eb023cdc	gembs_neg	assay	hg38_100kb_all_none_0blklst_winsorized	split3	1592f3642ae546fdad50292399304033	True	wgbs	wgbs	0.999271966
d8e5f416a979c06cc35fa7326c693957	IHECRE00002363.1	9370f387-403b-481b-8237-ef20c49abcd3	Unique_plusRaw	assay	hg38_100kb_all_none_0blklst_winsorized	split3	1592f3642ae546fdad50292399304033	True	rna_seq	rna_seq	0.99825771
d908164febe25f8be775cef05ff91c27	IHECRE00000939.6	62ff07b8-8639-4a59-b252-a861c630c67c	raw	assay	hg38_100kb_all_none_0blklst_winsorized	split3	1592f3642ae546fdad50292399304033	True	h3k9me3	h3k9me3	0.999998
d911217461cccc386e7fa2676a66d816	IHECRE00003830.4	0fee77cc-ad56-4f5b-bfb6-451051158efc	pval	assay	hg38_100kb_all_none_0blklst_winsorized	split3	1592f3642ae546fdad50292399304033	True	h3k4me3	h3k4me3	0.9998945
d92d5864f32748bbc81c4bf724b051b2	IHECRE00003846.4	2cf78cce-4147-4b4e-9fec-f7eecb7960a2	raw	assay	hg38_100kb_all_none_0blklst_winsorized	split3	1592f3642ae546fdad50292399304033	True	h3k9me3	h3k9me3	0.9999722
d93f8a2d50ad29908d0487b80967f453	IHECRE00003686.3	05f731d1-35d3-4327-ad52-34ab22707910	raw	assay	hg38_100kb_all_none_0blklst_winsorized	split3	1592f3642ae546fdad50292399304033	True	h3k27me3	h3k27me3	0.99802506
d94021d74f3c6f2fb1712d621ead156c	IHECRE00000099.3	8b6b0344-dace-4a50-b688-dd8a0735ac5e	gembs_neg	assay	hg38_100kb_all_none_0blklst_winsorized	split3	1592f3642ae546fdad50292399304033	True	wgbs	wgbs	0.9995732900000001
d9a9eb9f631f950b2b90405eaf541346	IHECRE00004675.5	4c2a1b68-2f03-4ae6-8e13-430c58d8af5f	fc	assay	hg38_100kb_all_none_0blklst_winsorized	split3	1592f3642ae546fdad50292399304033	True	h3k27ac	h3k27ac	0.9999763
d9d32d05970da81f6a7d5378e01ed19a	IHECRE00003200.2	c80ca658-4c00-4558-a336-4a134b9d8c39	pval	assay	hg38_100kb_all_none_0blklst_winsorized	split3	1592f3642ae546fdad50292399304033	True	h3k27ac	h3k27ac	0.99999774
d9da888e7b0196669db9ed949d6651f8	IHECRE00000190.3	757ee519-c6c8-4b0d-850c-7b5a3c583eb6	fc	assay	hg38_100kb_all_none_0blklst_winsorized	split3	1592f3642ae546fdad50292399304033	True	h3k4me3	h3k4me3	0.9998404
d9e2b59ba21f3bc7c0eca3bc18ce0ff2	IHECRE00000782.1	3b2e46a4-4f2c-4f10-950d-26b25cc4e046	Unique_plusRaw	assay	hg38_100kb_all_none_0blklst_winsorized	split3	1592f3642ae546fdad50292399304033	True	rna_seq	rna_seq	0.9996095352
da097e39714f3d10bb720e5c9806f7f4	IHECRE00000887.1	517b2333-37c5-4b4b-b65c-1f93067b93ca	raw	assay	hg38_100kb_all_none_0blklst_winsorized	split3	1592f3642ae546fdad50292399304033	True	h3k27me3	h3k27me3	0.99995816
da16bd561b56bc95389ac6a1c6eea15a	IHECRE00004905.1	6a175fe2-eb9c-4c6c-81e2-20a76f3fb0ae	gembs_neg	assay	hg38_100kb_all_none_0blklst_winsorized	split3	1592f3642ae546fdad50292399304033	True	wgbs	wgbs	0.9976359100000001
da40fa5f3fa2ad9a766072002c14a730	IHECRE00000105.3	01fe5279-f471-41c8-afbe-88a52f784217	gembs_neg	assay	hg38_100kb_all_none_0blklst_winsorized	split3	1592f3642ae546fdad50292399304033	True	wgbs	wgbs	0.999519193
da7348b5666027cbd6655baca195f815	IHECRE00002547.1	92429fe0-3ae0-4f31-8e3f-d2281e7834c0	Unique_plusRaw	assay	hg38_100kb_all_none_0blklst_winsorized	split3	1592f3642ae546fdad50292399304033	True	rna_seq	rna_seq	0.9995949185
da9c7bbe1174c083ff8e0b6f5e7bf4f5	IHECRE00002392.1	b0b668aa-720b-4121-bdfb-c5dd382f7b87	fc	assay	hg38_100kb_all_none_0blklst_winsorized	split3	1592f3642ae546fdad50292399304033	True	h3k27ac	h3k27ac	0.99810684
dacf70bd6fb2449d755f5025857852d5	IHECRE00000956.7	bde035f9-6efe-4a54-8dfc-1c607e1ebbe7	fc	assay	hg38_100kb_all_none_0blklst_winsorized	split3	1592f3642ae546fdad50292399304033	True	h3k27me3	h3k27me3	0.995647
dae2890620ecc117bac25f4ad8c275a7	IHECRE00001292.1	f4f07b6d-d4d5-4654-8c4e-f43f35906102	fc	assay	hg38_100kb_all_none_0blklst_winsorized	split3	1592f3642ae546fdad50292399304033	True	h3k4me1	h3k4me1	0.99989533
db5a93f68ce268096afc7bdf48591342	IHECRE00004605.1	0170bf87-acb4-4151-9ad9-b1d9403f191c	fc	assay	hg38_100kb_all_none_0blklst_winsorized	split3	1592f3642ae546fdad50292399304033	True	h3k4me3	h3k4me3	0.9960594
db87a04a8a821c82ce55c5058f578fcd	IHECRE00003839.3	25213a1e-7df7-4a8d-80f2-be28d815d061	fc	assay	hg38_100kb_all_none_0blklst_winsorized	split3	1592f3642ae546fdad50292399304033	True	h3k4me1	h3k4me1	0.9933964
db8c2190889d5d191e586422051518b9	IHECRE00000070.3	0fa2831d-dcde-49f0-a77a-b0f556e7e04b	fc	assay	hg38_100kb_all_none_0blklst_winsorized	split3	1592f3642ae546fdad50292399304033	True	h3k27me3	h3k27me3	0.99998367
dbb5b5cf52dcb51d5feaca93f9003d06	IHECRE00002067.1	d8e6c755-45ac-4108-b1ba-23233bd0ab31	raw	assay	hg38_100kb_all_none_0blklst_winsorized	split3	1592f3642ae546fdad50292399304033	True	h3k9me3	h3k9me3	0.9999869
dbe99d85f73d58a71756e7e76326d62f	IHECRE00002667.1	1a992587-9c0b-43d5-9ded-e0ed71d4e09e	raw	assay	hg38_100kb_all_none_0blklst_winsorized	split3	1592f3642ae546fdad50292399304033	True	h3k4me1	h3k4me1	0.9993661
dc1498124d22a091c4c119fbed4c5015	IHECRE00000225.3	dc192ce6-d2cc-4825-bd44-c239ac36948f	fc	assay	hg38_100kb_all_none_0blklst_winsorized	split3	1592f3642ae546fdad50292399304033	True	h3k27me3	h3k27me3	0.998711
dc4ae4274bb4abf944da1338a79ff4b6	IHECRE00002535.1	03c18c7e-c11c-42f7-a944-eb4b00b31fb4	raw	assay	hg38_100kb_all_none_0blklst_winsorized	split3	1592f3642ae546fdad50292399304033	True	h3k27ac	h3k27ac	0.9999583
dc57df735d8b41f09a6a918c99291277	IHECRE00000233.3	2ce6c7a2-1501-4bf0-9209-c55a1327303d	raw	assay	hg38_100kb_all_none_0blklst_winsorized	split3	1592f3642ae546fdad50292399304033	True	h3k27me3	h3k27me3	0.9997626
dc5a1c1455b6e308a680a072ce8637fb	IHECRE00002364.1	1974c826-6659-409c-b3db-86d06d6a3ea0	raw	assay	hg38_100kb_all_none_0blklst_winsorized	split3	1592f3642ae546fdad50292399304033	True	h3k27ac	h3k27ac	0.9995958
dc5e7b96bc52860be684790b7dc0eafd	IHECRE00001327.1	babd26fb-10d4-408e-bc72-9a6039a65d2d	fc	assay	hg38_100kb_all_none_0blklst_winsorized	split3	1592f3642ae546fdad50292399304033	True	h3k27ac	h3k27ac	0.9998629
dc68f6163e4cfd5a6a1f1a21ecfa1fb5	IHECRE00003692.4	f878ad9b-d6d3-4a62-ad1c-aebee9337a47	pval	assay	hg38_100kb_all_none_0blklst_winsorized	split3	1592f3642ae546fdad50292399304033	True	h3k36me3	h3k36me3	0.9992599
dc8a689001dedfefe4888ba950177e16	IHECRE00000269.2	c2605114-41eb-4a78-813c-235c225155b2	fc	assay	hg38_100kb_all_none_0blklst_winsorized	split3	1592f3642ae546fdad50292399304033	True	h3k4me1	h3k4me1	0.9996941
dcd9f4011da04034357402a696521f61	IHECRE00001372.1	0ccc60b4-8527-49bd-9154-fd4b1eda4415	pval	assay	hg38_100kb_all_none_0blklst_winsorized	split3	1592f3642ae546fdad50292399304033	True	h3k27me3	h3k27me3	0.9999622
dce7d857f1c1090a1db16e4bdf8590b3	IHECRE00001892.7	40ba88d9-d4ef-4ec3-b225-17f30bfcae20	gembs_neg	assay	hg38_100kb_all_none_0blklst_winsorized	split3	1592f3642ae546fdad50292399304033	True	wgbs	wgbs	0.999213671
dd0a553a54797d64bc7d3627b669906e	IHECRE00004647.5	727264aa-cb25-4bb6-be50-7f5732e7e88a	fc	assay	hg38_100kb_all_none_0blklst_winsorized	split3	1592f3642ae546fdad50292399304033	True	h3k4me3	h3k4me3	0.999995
dd117d40c6fe357e7ce5a5c2bd22f3f4	IHECRE00003803.1	af5a4b25-31b7-4f88-a02a-f72ed48e64dd	Unique_plusRaw	assay	hg38_100kb_all_none_0blklst_winsorized	split3	1592f3642ae546fdad50292399304033	True	rna_seq	rna_seq	0.9996213523999999
dd3258912edea852eafbb3689cfe562c	IHECRE00001488.1	f277fd12-ef1b-437b-8412-8210645647cd	raw	assay	hg38_100kb_all_none_0blklst_winsorized	split3	1592f3642ae546fdad50292399304033	True	h3k4me3	h3k4me3	0.99993896
dd435f408d3cd7c54f47cd112c98daf1	IHECRE00000867.3	84740963-b010-4305-b319-2f6fc79a6b58	gembs_pos	assay	hg38_100kb_all_none_0blklst_winsorized	split3	1592f3642ae546fdad50292399304033	True	wgbs	wgbs	0.9997390463
dd43761e6f2de71fe90b246edf0da836	IHECRE00003806.1	2dfc8185-75fc-483f-9a76-86d609a673b1	fc	assay	hg38_100kb_all_none_0blklst_winsorized	split3	1592f3642ae546fdad50292399304033	True	h3k27ac	h3k27ac	0.9999794
dda5fded3568116ceae15e8296317e5b	IHECRE00000807.3	f3c8087a-d876-430f-a229-5d55d14dcc0f	pval	assay	hg38_100kb_all_none_0blklst_winsorized	split3	1592f3642ae546fdad50292399304033	True	h3k9me3	h3k9me3	0.9949215
de031f413078f4cd228b270e047463ce	IHECRE00000083.3	542d14f6-7688-4ae2-8fdd-0bceed71a580	pval	assay	hg38_100kb_all_none_0blklst_winsorized	split3	1592f3642ae546fdad50292399304033	True	h3k4me3	h3k4me3	0.9998246
de063c4d6a1148fff8cbae80bc60e0cd	IHECRE00004617.2	4b42183d-fbd0-4b87-afb1-913c17cc15e7	raw	assay	hg38_100kb_all_none_0blklst_winsorized	split3	1592f3642ae546fdad50292399304033	True	h3k27ac	h3k27ac	0.99997425
de0db2267688ffdc575d333920b0c054	IHECRE00000343.2	5a78c0ce-4eae-417e-ab07-38cf2f39807a	raw	assay	hg38_100kb_all_none_0blklst_winsorized	split3	1592f3642ae546fdad50292399304033	True	h3k27me3	h3k27me3	0.9999826
de65c26b1d8b9753547944bbbd3a890c	IHECRE00002192.1	331c7677-4eb4-40c0-86d5-c57cb515af90	ctl_raw	assay	hg38_100kb_all_none_0blklst_winsorized	split3	1592f3642ae546fdad50292399304033	True	input	input	0.9625537
de70b3c5e5366606fb5907021793ae73	IHECRE00001444.1	eecdd878-af35-4133-a230-d44d46cc9d6a	pval	assay	hg38_100kb_all_none_0blklst_winsorized	split3	1592f3642ae546fdad50292399304033	True	h3k27me3	h3k27me3	0.99998283
deea2b369060a84f2d618b56a59699a6	IHECRE00000231.3	493a772e-0001-4655-973c-6fca5dd7388d	pval	assay	hg38_100kb_all_none_0blklst_winsorized	split3	1592f3642ae546fdad50292399304033	True	h3k4me3	h3k4me3	0.9999958
df108d5ac7c404f35651c58c2e3c661b	IHECRE00002331.1	ec74cebc-2b99-4636-8f67-b231a1ce2eeb	Unique_minusRaw	assay	hg38_100kb_all_none_0blklst_winsorized	split3	1592f3642ae546fdad50292399304033	True	rna_seq	rna_seq	0.9973305761
df171c4fa632790dcd22ce07a4f1d992	IHECRE00001435.1	39d3a636-845a-45b9-bd9f-7fb5fb4838e7	raw	assay	hg38_100kb_all_none_0blklst_winsorized	split3	1592f3642ae546fdad50292399304033	True	h3k27ac	h3k27ac	0.9998479
df3b3b0344d2ca78a698c4c309b36f89	IHECRE00002254.1	2e4dee34-80ec-4337-8547-0dbb2093a37d	Unique_minusRaw	assay	hg38_100kb_all_none_0blklst_winsorized	split3	1592f3642ae546fdad50292399304033	True	rna_seq	rna_seq	0.99904652625
df3fe073115b7236416b61cb69c14c37	IHECRE00002602.1	210412b7-da9d-4eb8-a03f-ca1deafb0e8f	fc	assay	hg38_100kb_all_none_0blklst_winsorized	split3	1592f3642ae546fdad50292399304033	True	h3k27ac	h3k27ac	0.9997427
df470776cdd273bdd345d6f3fb4d6b34	IHECRE00003402.2	0fdc34e0-537d-401e-add6-faec819eca23	fc	assay	hg38_100kb_all_none_0blklst_winsorized	split3	1592f3642ae546fdad50292399304033	True	h3k27me3	h3k27me3	0.9997205
df5fc4b920e067215c31e057868fea85	IHECRE00004609.2	3085ac72-ef82-4e83-a4ce-50258537cd33	gembs_neg	assay	hg38_100kb_all_none_0blklst_winsorized	split3	1592f3642ae546fdad50292399304033	True	wgbs	wgbs	0.99992386055
df95391eaf792e01ba7446dc58600c73	IHECRE00000124.3	19d4732f-b244-4b37-99bc-f555eabcef9a	raw	assay	hg38_100kb_all_none_0blklst_winsorized	split3	1592f3642ae546fdad50292399304033	True	h3k4me3	h3k4me3	0.99975187
dfc33f94426dd5a4908cdebcc4bbf85f	IHECRE00000285.2	b3c05fe2-9a27-46dc-abec-5782f6370869	gembs_neg	assay	hg38_100kb_all_none_0blklst_winsorized	split3	1592f3642ae546fdad50292399304033	True	wgbs	wgbs	0.999728963
e040472f6fbf7a0861aa5eaa53a48406	IHECRE00001990.1	7534a509-261e-47f9-9c99-6af2eb023cdc	gembs_pos	assay	hg38_100kb_all_none_0blklst_winsorized	split3	1592f3642ae546fdad50292399304033	True	wgbs	wgbs	0.9992924599999999
e0779b318172cd9f0df2296dfe556acd	IHECRE00004703.5	559d3acb-e6a1-4cd6-a971-ff7d698266fc	pval	assay	hg38_100kb_all_none_0blklst_winsorized	split3	1592f3642ae546fdad50292399304033	True	h3k4me3	h3k4me3	0.99999523
e0a02a097e0fd3341d7dcae521aed20a	IHECRE00000954.6	aa7034d1-c7d2-4b22-9ac6-b7ea775ebc33	fc	assay	hg38_100kb_all_none_0blklst_winsorized	split3	1592f3642ae546fdad50292399304033	True	h3k4me1	h3k4me1	0.99842477
e0b89c7e88da6b795a65074d302fd75c	IHECRE00000155.3	2e98c95e-7e9b-4407-af30-61730f99e499	fc	assay	hg38_100kb_all_none_0blklst_winsorized	split3	1592f3642ae546fdad50292399304033	True	h3k9me3	h3k9me3	0.99999726
e0cf690b903d08f34b6e19f48bff6c9e	IHECRE00004718.2	160d4def-be4f-4870-9267-7e085c9b4b28	Unique_plusRaw	assay	hg38_100kb_all_none_0blklst_winsorized	split3	1592f3642ae546fdad50292399304033	True	rna_seq	rna_seq	0.9914398365
e0eea91a3acdb82d7bec98d2370386e8	IHECRE00003704.6	f1c70945-2d85-4b00-b477-3169bd449e47	raw	assay	hg38_100kb_all_none_0blklst_winsorized	split3	1592f3642ae546fdad50292399304033	True	h3k27ac	h3k27ac	0.73057514
e13b53ae0ec5b6a412d3466176e3b375	IHECRE00004884.1	e1f8eaf0-5c3e-4eb2-b864-0330dfef44b8	pval	assay	hg38_100kb_all_none_0blklst_winsorized	split3	1592f3642ae546fdad50292399304033	True	h3k36me3	h3k36me3	0.99981636
e13b80ab668bb1c3554461003db8d3c5	IHECRE00002221.1	05b991dc-ce31-4116-8155-a62f9233f166	Unique_minusRaw	assay	hg38_100kb_all_none_0blklst_winsorized	split3	1592f3642ae546fdad50292399304033	True	rna_seq	rna_seq	0.99968662426
e13d34135980be006897068c5cd70309	IHECRE00003804.1	c26a9d59-a750-4b31-83a3-e80355741e2a	Unique_minusRaw	assay	hg38_100kb_all_none_0blklst_winsorized	split3	1592f3642ae546fdad50292399304033	True	rna_seq	rna_seq	0.9950986500000001
e19f83a8ef167dfb690813d6dea13db2	IHECRE00002516.1	0a73820a-0386-47da-8dea-7fc56ff6747e	raw	assay	hg38_100kb_all_none_0blklst_winsorized	split3	1592f3642ae546fdad50292399304033	True	h3k27ac	h3k27ac	0.99996054
e1bc97b4a92d246540461b7348ac9761	IHECRE00000308.2	454549bf-8607-4e61-b7df-d1279be89352	raw	assay	hg38_100kb_all_none_0blklst_winsorized	split3	1592f3642ae546fdad50292399304033	True	h3k27me3	h3k27me3	0.99998486
e1c251b9c2275dc10e0771b8d35de9dd	IHECRE00000238.3	8ee3bcc0-0a54-4209-87cf-967cca7d6071	fc	assay	hg38_100kb_all_none_0blklst_winsorized	split3	1592f3642ae546fdad50292399304033	True	h3k36me3	h3k36me3	0.9999906
e1c3dec0560e1193946cd119fce963d1	IHECRE00003365.2	c4bc06ab-c781-457c-a9b0-a1ecab41a894	fc	assay	hg38_100kb_all_none_0blklst_winsorized	split3	1592f3642ae546fdad50292399304033	True	h3k27ac	h3k27ac	0.99992144
e203898433873d835a5de674142669d7	IHECRE00001963.2	c17770a0-5e1a-467c-8c25-b0784609b22f	raw	assay	hg38_100kb_all_none_0blklst_winsorized	split3	1592f3642ae546fdad50292399304033	True	h3k9me3	h3k9me3	0.9956185
e2295fd87d4448573d9378097e2ef078	IHECRE00002468.1	d66f20e3-f2f8-4e34-a312-49a8bfd10bb1	Unique_plusRaw	assay	hg38_100kb_all_none_0blklst_winsorized	split3	1592f3642ae546fdad50292399304033	True	rna_seq	rna_seq	0.9992765392599999
e2451edeceb84d2cc3eac6c8c55280b7	IHECRE00002071.1	3bf88f26-b360-4909-bff6-c9dcb525c6c4	fc	assay	hg38_100kb_all_none_0blklst_winsorized	split3	1592f3642ae546fdad50292399304033	True	h3k4me1	h3k4me1	0.99969995
e24c8b767f8e6feb09f97fa3429169d3	IHECRE00000962.7	d7670711-40a4-405a-ab8f-3c280c0fffd9	fc	assay	hg38_100kb_all_none_0blklst_winsorized	split3	1592f3642ae546fdad50292399304033	True	h3k4me1	h3k4me1	0.9965919
e2521eb579a647731dcb6b2bd395392d	IHECRE00003816.1	0deee6d5-e373-405d-893f-0c3ca80f3c2d	ctl_raw	assay	hg38_100kb_all_none_0blklst_winsorized	split3	1592f3642ae546fdad50292399304033	True	input	input	0.97438014
e28eab676c905a79ac24fd55ae968f8c	IHECRE00002207.1	869faaac-31c6-4064-bac5-19cdfd9e4c4c	raw	assay	hg38_100kb_all_none_0blklst_winsorized	split3	1592f3642ae546fdad50292399304033	True	h3k27ac	h3k27ac	0.99987257
e2e93c6004c1f28ad7111f5aa0647a43	IHECRE00004674.6	fcf2afa4-6ac9-4d5d-9d4d-5be20fa5a7b9	fc	assay	hg38_100kb_all_none_0blklst_winsorized	split3	1592f3642ae546fdad50292399304033	True	h3k9me3	h3k9me3	0.9999832
e313fd85a7988baabe0d0eaa744a2815	IHECRE00000188.3	79b461fe-b972-49c7-a613-f44ea6f3ebc3	fc	assay	hg38_100kb_all_none_0blklst_winsorized	split3	1592f3642ae546fdad50292399304033	True	h3k4me1	h3k4me1	0.9998048
e315f11834e46370e0871c3c6ffcbfe3	IHECRE00000176.3	2323f224-0551-4d6c-983d-4b0eb778cb53	gembs_pos	assay	hg38_100kb_all_none_0blklst_winsorized	split3	1592f3642ae546fdad50292399304033	True	wgbs	wgbs	0.9996895534
e3492d4181522c75304d4fd51162efbc	IHECRE00000785.3	f66efe83-e756-4482-8652-631e84f79bac	pval	assay	hg38_100kb_all_none_0blklst_winsorized	split3	1592f3642ae546fdad50292399304033	True	h3k4me1	h3k4me1	0.997433
e3633f852d3f00f1ee8f011fb9d0b918	IHECRE00001297.1	ebcfa1d9-5871-474e-bd1b-a0679dcc1571	pval	assay	hg38_100kb_all_none_0blklst_winsorized	split3	1592f3642ae546fdad50292399304033	True	h3k27ac	h3k27ac	0.99989724
e3780ea1911ea37353b61ce9cf32fc1b	IHECRE00000270.2	46262cf8-07dc-4dd2-b511-50411320145b	Unique_minusRaw	assay	hg38_100kb_all_none_0blklst_winsorized	split3	1592f3642ae546fdad50292399304033	True	rna_seq	rna_seq	0.9956158500000001
e383546484246a658be31fe6c6792bf9	IHECRE00003702.7	a9357094-fd89-4099-9193-a3fb809ae437	pval	assay	hg38_100kb_all_none_0blklst_winsorized	split3	1592f3642ae546fdad50292399304033	True	h3k36me3	h3k36me3	0.99936336
e3918e67be8eae98086ff72ea1e008e1	IHECRE00000947.7	43323723-98fe-464b-9769-e023530aeebf	pval	assay	hg38_100kb_all_none_0blklst_winsorized	split3	1592f3642ae546fdad50292399304033	True	h3k36me3	h3k36me3	0.99991715
e391bd0ac18c37fdba001aefea1ab71d	IHECRE00000709.3	d00e3808-9f0e-482a-82e8-0b81806ce822	fc	assay	hg38_100kb_all_none_0blklst_winsorized	split3	1592f3642ae546fdad50292399304033	True	h3k4me1	h3k4me1	0.9998048
e3d334931bde9cba3413f8c020aa4d03	IHECRE00000973.6	58251416-53ae-485f-bae0-58a8fcc32bfc	pval	assay	hg38_100kb_all_none_0blklst_winsorized	split3	1592f3642ae546fdad50292399304033	True	h3k9me3	h3k9me3	0.99999046
e403eb4edae311f31691ec7a20c65069	IHECRE00000965.7	8becd957-8716-45d7-92cf-f74ac9e42150	raw	assay	hg38_100kb_all_none_0blklst_winsorized	split3	1592f3642ae546fdad50292399304033	True	h3k27me3	h3k27me3	0.9999975
e424664fcd485c7072d4cfd68518d763	IHECRE00003709.7	a4f4a906-425e-4943-bf0b-908727ce0ff9	pval	assay	hg38_100kb_all_none_0blklst_winsorized	split3	1592f3642ae546fdad50292399304033	True	h3k36me3	h3k36me3	0.9993919
e4335f06e8571da8ad52f9ed34830241	IHECRE00003822.3	27478127-855f-41cd-9274-8b8dca211309	Unique_minusRaw	assay	hg38_100kb_all_none_0blklst_winsorized	split3	1592f3642ae546fdad50292399304033	True	rna_seq	rna_seq	0.9994418785
e436a05cee1b24629d27bbb0070fb9b4	IHECRE00001953.2	4d0157b5-bc0f-4879-a909-ffbd49eb23e0	pval	assay	hg38_100kb_all_none_0blklst_winsorized	split3	1592f3642ae546fdad50292399304033	True	h3k27ac	h3k27ac	0.99843997
e43a411c81325dc5a9d51f83716ac2d1	IHECRE00001359.1	0368b937-858e-4611-aead-ee9aec9c0ec2	fc	assay	hg38_100kb_all_none_0blklst_winsorized	split3	1592f3642ae546fdad50292399304033	True	h3k4me1	h3k4me1	0.9998857
e448a3488b09c852cd2348d760a847a7	IHECRE00000252.2	f594ad99-cb3c-4b44-aeaf-64fb6b877eef	pval	assay	hg38_100kb_all_none_0blklst_winsorized	split3	1592f3642ae546fdad50292399304033	True	h3k9me3	h3k9me3	0.9995351
e458a583ed4ba16da12ba693d515b922	IHECRE00004711.5	22330118-4a59-4230-8136-e92676726f28	raw	assay	hg38_100kb_all_none_0blklst_winsorized	split3	1592f3642ae546fdad50292399304033	True	h3k36me3	h3k36me3	0.99998844
e48b5af373535be740e0aff13f716f59	IHECRE00000238.3	bd79aee4-cb3e-4358-b4aa-2b3125cb6682	fc	assay	hg38_100kb_all_none_0blklst_winsorized	split3	1592f3642ae546fdad50292399304033	True	h3k9me3	h3k9me3	0.9979832
e4af7a27c7b77785d755b8259fdf3cd8	IHECRE00002061.1	009d9552-d6e3-46c0-ac34-eb2096fd67e7	fc	assay	hg38_100kb_all_none_0blklst_winsorized	split3	1592f3642ae546fdad50292399304033	True	h3k27ac	h3k27ac	0.99404436
e4c97d84b0dbb53e16ccab84debdc033	IHECRE00003229.2	a68395c1-abc0-4ce9-a3e4-283257cb1b87	raw	assay	hg38_100kb_all_none_0blklst_winsorized	split3	1592f3642ae546fdad50292399304033	True	h3k27ac	h3k27ac	0.54980874
e4d8ad87fbf3a94d583b96195d705d28	IHECRE00002394.1	b90e7e7d-85d2-4133-b655-b2817376c673	Unique_minusRaw	assay	hg38_100kb_all_none_0blklst_winsorized	split3	1592f3642ae546fdad50292399304033	True	rna_seq	rna_seq	0.99978777526
e510571288e63756d997af6da5b24270	IHECRE00000308.2	07a1c957-71f5-4ad2-9025-e3a8c33c78bd	Unique_minusRaw	assay	hg38_100kb_all_none_0blklst_winsorized	split3	1592f3642ae546fdad50292399304033	True	rna_seq	rna_seq	0.99679544
e518e2cb70a79f3a310540e7e40cfa30	IHECRE00000055.3	6bc6f0c2-79ba-4bae-bd7d-f0e99697d044	gembs_neg	assay	hg38_100kb_all_none_0blklst_winsorized	split3	1592f3642ae546fdad50292399304033	True	wgbs	wgbs	0.999379263
e52a3dd74361fae87d92d923b1413317	IHECRE00001447.1	0bde8c3f-07de-437f-8926-bbf417d01abf	raw	assay	hg38_100kb_all_none_0blklst_winsorized	split3	1592f3642ae546fdad50292399304033	True	h3k4me3	h3k4me3	0.99997044
e587030ed1080cb017172f2711ff289c	IHECRE00000831.3	279f4a2c-97fc-4d8a-b4ce-6af8c2361f88	ctl_raw	assay	hg38_100kb_all_none_0blklst_winsorized	split3	1592f3642ae546fdad50292399304033	True	input	input	0.98204833
e587a593d6ef9dfe9ae0170685f81e9c	IHECRE00001918.1	f4eb1507-9e72-4fad-bc11-1462cce349d2	raw	assay	hg38_100kb_all_none_0blklst_winsorized	split3	1592f3642ae546fdad50292399304033	True	h3k27me3	h3k27me3	0.99963987
e599e8269a0035730b7fbe6392956ddf	IHECRE00003301.2	a6a81956-5315-4d1b-96e7-26847da20345	pval	assay	hg38_100kb_all_none_0blklst_winsorized	split3	1592f3642ae546fdad50292399304033	True	h3k27ac	h3k27ac	0.999979
e5c74b2dd69b8a9c2e4ee10ba1ea07bb	IHECRE00003692.4	f878ad9b-d6d3-4a62-ad1c-aebee9337a47	fc	assay	hg38_100kb_all_none_0blklst_winsorized	split3	1592f3642ae546fdad50292399304033	True	h3k36me3	h3k36me3	0.9993857
e5d9190f6cd054034ed3c8b12e6a0375	IHECRE00001890.6	4fb4c0b6-b1a0-438b-85f4-4f5368f5474c	raw	assay	hg38_100kb_all_none_0blklst_winsorized	split3	1592f3642ae546fdad50292399304033	True	h3k9me3	h3k9me3	0.9991603
e617789c34e448a27a775c6874f9e50b	IHECRE00001413.1	33ad404a-7a9f-44cf-b44a-f735455b3cd4	raw	assay	hg38_100kb_all_none_0blklst_winsorized	split3	1592f3642ae546fdad50292399304033	True	h3k27ac	h3k27ac	0.9998375
e61c6bd375a836f603dac2c7122b8415	IHECRE00003808.1	706821fd-c657-4ad5-a143-e15e65116e15	fc	assay	hg38_100kb_all_none_0blklst_winsorized	split3	1592f3642ae546fdad50292399304033	True	h3k27ac	h3k27ac	0.9943772
e627b8b4717f8b76a37f615eea92961c	IHECRE00001037.6	a124f94a-f14e-453c-9bf7-08cd33e9c843	ctl_raw	assay	hg38_100kb_all_none_0blklst_winsorized	split3	1592f3642ae546fdad50292399304033	True	input	input	0.97733384
e64295a1216603b393dbac0dc035ad28	IHECRE00002596.1	48b68464-5fe1-4c88-b596-1dc3183e05b0	Unique_plusRaw	assay	hg38_100kb_all_none_0blklst_winsorized	split3	1592f3642ae546fdad50292399304033	True	rna_seq	rna_seq	0.99978108513
e64ceec1549816ac96a827f1bd62c295	IHECRE00001014.4	1aae4f07-bda4-4ca0-8b3f-a7d89b873f11	Unique_minusRaw	assay	hg38_100kb_all_none_0blklst_winsorized	split3	1592f3642ae546fdad50292399304033	True	rna_seq	rna_seq	0.9986786429000001
e66bf0284ac5ef24e1887f0e52f8705b	IHECRE00000321.2	5a3b6a6a-0b48-4fc5-bbf6-f282bfe8a423	gembs_pos	assay	hg38_100kb_all_none_0blklst_winsorized	split3	1592f3642ae546fdad50292399304033	True	wgbs	wgbs	0.9998038321
e68534919a257c7e6653a33619ebf9fc	IHECRE00003839.3	25213a1e-7df7-4a8d-80f2-be28d815d061	raw	assay	hg38_100kb_all_none_0blklst_winsorized	split3	1592f3642ae546fdad50292399304033	True	h3k4me1	h3k4me1	0.99627787
e6951263a53ebdea028efa37a7f96bec	IHECRE00004649.5	4c955b75-4b3f-4da4-8fc9-a09da9bbdb34	gembs_neg	assay	hg38_100kb_all_none_0blklst_winsorized	split3	1592f3642ae546fdad50292399304033	True	wgbs	wgbs	0.999140994
e69539aee6a802353ec23555ee2eacde	IHECRE00000243.3	c65b12e4-a68a-4f3c-aa42-e82ee56c7feb	fc	assay	hg38_100kb_all_none_0blklst_winsorized	split3	1592f3642ae546fdad50292399304033	True	h3k27me3	h3k27me3	0.99735534
e6b8f39a6297f25e012ea057e08e94c4	IHECRE00004613.1	dfc61032-0cde-494f-b545-a410f6922bd2	pval	assay	hg38_100kb_all_none_0blklst_winsorized	split3	1592f3642ae546fdad50292399304033	True	h3k4me3	h3k4me3	0.9999237
e6d4c1369c97e6a2c7f09058381ff27f	IHECRE00000265.2	912f6612-6de1-47ac-b2cb-b08fbdb6d93b	raw	assay	hg38_100kb_all_none_0blklst_winsorized	split3	1592f3642ae546fdad50292399304033	True	h3k27ac	h3k27ac	0.9998704
e6dabfc57949867217210b23f3b59515	IHECRE00000845.3	9a9666a5-796d-4d0a-b9d2-77149efc7067	raw	assay	hg38_100kb_all_none_0blklst_winsorized	split3	1592f3642ae546fdad50292399304033	True	h3k27ac	h3k27ac	0.7498854
e6edf6f3e2e40b033ab8f19a2ec76f2d	IHECRE00000026.3	c442efa7-8346-47d8-b9eb-ca011f5ee219	fc	assay	hg38_100kb_all_none_0blklst_winsorized	split3	1592f3642ae546fdad50292399304033	True	h3k27ac	h3k27ac	0.99949205
e73b441b6cefdd7e8f149ef68f66a336	IHECRE00000327.2	addcc37b-9ecb-4f08-90ca-402ad4db8712	Unique_plusRaw	assay	hg38_100kb_all_none_0blklst_winsorized	split3	1592f3642ae546fdad50292399304033	True	rna_seq	rna_seq	0.9962924435
e74a291e7db236ac0e1bc47c2b910dc5	IHECRE00000141.3	d21afc65-1672-4048-b38e-5f383f80dd67	pval	assay	hg38_100kb_all_none_0blklst_winsorized	split3	1592f3642ae546fdad50292399304033	True	h3k36me3	h3k36me3	0.9998609
e77b66a52e4386515239bbaf88b3fc9b	IHECRE00003336.2	f9d207ed-0e3b-4fa8-b20a-2bb648ecb3b6	pval	assay	hg38_100kb_all_none_0blklst_winsorized	split3	1592f3642ae546fdad50292399304033	True	h3k27ac	h3k27ac	0.99996114
e785a575eb1e7b2ddd713285fe7c7491	IHECRE00000113.3	796db526-14fd-4e27-aad8-4d97a64708a1	fc	assay	hg38_100kb_all_none_0blklst_winsorized	split3	1592f3642ae546fdad50292399304033	True	h3k9me3	h3k9me3	0.99997497
e78a2d0f91eb95bb529aa21482b7557c	IHECRE00001413.1	cf9a455d-d5fb-42f9-9f15-2b7b0556e2d3	pval	assay	hg38_100kb_all_none_0blklst_winsorized	split3	1592f3642ae546fdad50292399304033	True	h3k27me3	h3k27me3	0.9999362
e79523877b571c59a96205f17075fc94	IHECRE00000283.2	34e2f9ce-8189-42bf-b841-98ce09ff4921	Unique_plusRaw	assay	hg38_100kb_all_none_0blklst_winsorized	split3	1592f3642ae546fdad50292399304033	True	rna_seq	rna_seq	0.9830725349999999
e7e4871610a2845a17b1ddbbdad02346	IHECRE00000952.6	d529e576-97a8-4c25-a154-ed6b6d57adfd	fc	assay	hg38_100kb_all_none_0blklst_winsorized	split3	1592f3642ae546fdad50292399304033	True	h3k9me3	h3k9me3	0.9999628
e7f5a6d94e7f4731609723f6f1b5d76b	IHECRE00003819.1	ba7fe806-8a9b-463f-98ba-36e945f0aaf4	gembs_pos	assay	hg38_100kb_all_none_0blklst_winsorized	split3	1592f3642ae546fdad50292399304033	True	wgbs	wgbs	0.99992356684
e83cf4b54d9949f4b7b69a25ab35f802	IHECRE00000243.3	d30ba9b4-7d2d-48aa-b02d-99eb8d60aa7d	pval	assay	hg38_100kb_all_none_0blklst_winsorized	split3	1592f3642ae546fdad50292399304033	True	h3k4me3	h3k4me3	0.9999963
e83fb3bd20be2312ea546d6fd91e99bf	IHECRE00000054.3	11c744cb-c6b7-476b-b07e-3d580f78a88f	Unique_minusRaw	assay	hg38_100kb_all_none_0blklst_winsorized	split3	1592f3642ae546fdad50292399304033	True	rna_seq	rna_seq	0.9987862129999999
e85bfc3eadebf5ccc7048b598ec0ec2d	IHECRE00000269.2	3d64f386-99ad-42e7-862c-96fa74dbf9bb	fc	assay	hg38_100kb_all_none_0blklst_winsorized	split3	1592f3642ae546fdad50292399304033	True	h3k4me3	h3k4me3	0.99998975
e86175042d31383f80659b2e73c8a200	IHECRE00002523.1	991606f1-8516-41bc-b161-c829eb08fe30	pval	assay	hg38_100kb_all_none_0blklst_winsorized	split3	1592f3642ae546fdad50292399304033	True	h3k27ac	h3k27ac	0.9998779
e876aa03279329b5ce5370f4ca1840e0	IHECRE00003376.2	8c3ef00c-fb89-4362-b2fb-2438f05fb839	fc	assay	hg38_100kb_all_none_0blklst_winsorized	split3	1592f3642ae546fdad50292399304033	True	h3k27ac	h3k27ac	0.9999317
e89f1873c6a489bbe8bcbc392f529ccb	IHECRE00002177.1	f3337d41-ac76-43d6-95b5-b622b82f20b9	fc	assay	hg38_100kb_all_none_0blklst_winsorized	split3	1592f3642ae546fdad50292399304033	True	h3k27ac	h3k27ac	0.9988901
e8a2f4905f8417f5a2bd3afee3295cc5	IHECRE00000223.3	c621361d-dad0-4fef-8483-b87bec22a86a	raw	assay	hg38_100kb_all_none_0blklst_winsorized	split3	1592f3642ae546fdad50292399304033	True	h3k4me3	h3k4me3	0.9999689
e8e8b5a8a31310ff73b7ec5150253473	IHECRE00001014.4	1aae4f07-bda4-4ca0-8b3f-a7d89b873f11	Unique_plusRaw	assay	hg38_100kb_all_none_0blklst_winsorized	split3	1592f3642ae546fdad50292399304033	True	rna_seq	rna_seq	0.9989797915999999
e90c7e5bb215a611485879a27dceb9c4	IHECRE00001016.4	764ff188-5975-4398-93ca-ac1cbb246bef	raw	assay	hg38_100kb_all_none_0blklst_winsorized	split3	1592f3642ae546fdad50292399304033	True	h3k9me3	h3k9me3	0.9999536
e92febf27bfa88b6aae3d6becf2e74f3	IHECRE00004727.1	a610d7d2-9b18-4ee1-a5b8-e6621df03740	pval	assay	hg38_100kb_all_none_0blklst_winsorized	split3	1592f3642ae546fdad50292399304033	True	h3k36me3	h3k36me3	0.9988207
e936484fa21ff844c3052516bab874be	IHECRE00003816.1	0deee6d5-e373-405d-893f-0c3ca80f3c2d	fc	assay	hg38_100kb_all_none_0blklst_winsorized	split3	1592f3642ae546fdad50292399304033	True	h3k36me3	h3k36me3	0.999529
e947c6ba29708bf3de9e67c8c5f7bbd2	IHECRE00001007.4	1a97b39a-ee79-4473-a53d-52cf42dd3336	raw	assay	hg38_100kb_all_none_0blklst_winsorized	split3	1592f3642ae546fdad50292399304033	True	h3k9me3	h3k9me3	0.9995547
e961916ab551226bb2e6019cd4572604	IHECRE00000258.2	b65a7511-4616-459d-91c1-ebb07f446c2e	pval	assay	hg38_100kb_all_none_0blklst_winsorized	split3	1592f3642ae546fdad50292399304033	True	h3k27me3	h3k27me3	0.99999726
e9774feed882da60d495bd2e499d5531	IHECRE00001864.2	62aa0c97-6a99-4b1b-9cf2-8d27a52648ac	gembs_pos	assay	hg38_100kb_all_none_0blklst_winsorized	split3	1592f3642ae546fdad50292399304033	True	wgbs	wgbs	0.9996586550000001
e98a97aedaa79997e6efbc18486c3220	IHECRE00000775.1	1ad53715-8cce-4edc-8f16-9e6eba200f6e	fc	assay	hg38_100kb_all_none_0blklst_winsorized	split3	1592f3642ae546fdad50292399304033	True	h3k36me3	h3k36me3	0.999313
e9a0f4feffda77c540ec53b5c5b7df1d	IHECRE00004704.5	8dcc9334-8e8d-4701-9cf4-d844bf2025e9	pval	assay	hg38_100kb_all_none_0blklst_winsorized	split3	1592f3642ae546fdad50292399304033	True	h3k9me3	h3k9me3	0.9999912
e9a9c616b06c7f10c28d2e30773fc9fe	IHECRE00001359.1	0368b937-858e-4611-aead-ee9aec9c0ec2	ctl_raw	assay	hg38_100kb_all_none_0blklst_winsorized	split3	1592f3642ae546fdad50292399304033	True	input	input	0.9735781
e9aaf90dffa2e58812fe3cc60d42ddd1	IHECRE00004614.1	ec015f8f-ae48-4714-af9a-4349b955d07f	pval	assay	hg38_100kb_all_none_0blklst_winsorized	split3	1592f3642ae546fdad50292399304033	True	h3k4me3	h3k4me3	0.99985313
e9b3056db5479724e28e33dc7cec8a0c	IHECRE00000243.3	d30ba9b4-7d2d-48aa-b02d-99eb8d60aa7d	raw	assay	hg38_100kb_all_none_0blklst_winsorized	split3	1592f3642ae546fdad50292399304033	True	h3k4me3	h3k4me3	0.9999037
e9b8ae769a467749d85fa07e534223cf	IHECRE00001965.2	e2437b3a-743f-4b49-b09e-34c517e270ea	gembs_pos	assay	hg38_100kb_all_none_0blklst_winsorized	split3	1592f3642ae546fdad50292399304033	True	wgbs	wgbs	0.999205241
e9cbdcd0beff799864a8fa2c46609640	IHECRE00002679.1	4694b962-6fee-4010-a50a-469fad3d5ae2	fc	assay	hg38_100kb_all_none_0blklst_winsorized	split3	1592f3642ae546fdad50292399304033	True	h3k27ac	h3k27ac	0.9999279
e9f01a66691c94f5acd83cbd9d6aa7f3	IHECRE00000121.3	e9ec476a-ba27-4442-9d25-8e1fc0abb738	raw	assay	hg38_100kb_all_none_0blklst_winsorized	split3	1592f3642ae546fdad50292399304033	True	h3k36me3	h3k36me3	0.99971217
ea02028e6479cc94c445b5ca8f3f79d4	IHECRE00001392.1	f75c3bfa-17b8-4b72-9ef4-7afdf783a15b	raw	assay	hg38_100kb_all_none_0blklst_winsorized	split3	1592f3642ae546fdad50292399304033	True	h3k9me3	h3k9me3	0.99992645
ea36043b5a9276a0875e6757f13d5bc5	IHECRE00004674.6	fcf2afa4-6ac9-4d5d-9d4d-5be20fa5a7b9	pval	assay	hg38_100kb_all_none_0blklst_winsorized	split3	1592f3642ae546fdad50292399304033	True	h3k9me3	h3k9me3	0.9999933
ea3d4e1a48ceb4cb5eca2396f25b6958	IHECRE00001039.6	a3034dad-cf3f-4b0e-b7ac-4dfa7b52d765	pval	assay	hg38_100kb_all_none_0blklst_winsorized	split3	1592f3642ae546fdad50292399304033	True	h3k27ac	h3k27ac	0.9999769
ea4cb80da61bd7627b2a076fb50e80b9	IHECRE00001025.7	9c7e2dd7-abf1-40e7-80a7-163dc7b3844f	raw	assay	hg38_100kb_all_none_0blklst_winsorized	split3	1592f3642ae546fdad50292399304033	True	h3k27ac	h3k27ac	0.9988514
eaa28cbfc434d2713338facfbc4d3f98	IHECRE00002074.1	dac7d3a5-9a13-4249-9603-80bcf109414c	gembs_neg	assay	hg38_100kb_all_none_0blklst_winsorized	split3	1592f3642ae546fdad50292399304033	True	wgbs	wgbs	0.9997186819999999
eab72704468e69a3942997de2c4d6846	IHECRE00002313.1	d1d63dc0-62ef-4f4f-b2c9-87c4b46c288b	pval	assay	hg38_100kb_all_none_0blklst_winsorized	split3	1592f3642ae546fdad50292399304033	True	h3k27ac	h3k27ac	0.99999714
eac694db2d4c06b62f8e4d9bc5c42f2b	IHECRE00001435.1	39d3a636-845a-45b9-bd9f-7fb5fb4838e7	pval	assay	hg38_100kb_all_none_0blklst_winsorized	split3	1592f3642ae546fdad50292399304033	True	h3k27ac	h3k27ac	0.9998734
eaec87d93811b86d1b4717498b4ff919	IHECRE00000244.3	d1a8257b-a783-46cb-9494-1d7cf28c907b	pval	assay	hg38_100kb_all_none_0blklst_winsorized	split3	1592f3642ae546fdad50292399304033	True	h3k27me3	h3k27me3	0.99987495
eaf43c75d75d06c36026ba5f00ef4024	IHECRE00000121.3	e9ec476a-ba27-4442-9d25-8e1fc0abb738	fc	assay	hg38_100kb_all_none_0blklst_winsorized	split3	1592f3642ae546fdad50292399304033	True	h3k36me3	h3k36me3	0.99973935
eaf8b876f1ca557fc675e1db72f64637	IHECRE00001244.1	b17c9973-1d66-4b23-8592-cbb6e2aa4ab3	raw	assay	hg38_100kb_all_none_0blklst_winsorized	split3	1592f3642ae546fdad50292399304033	True	h3k4me3	h3k4me3	0.99935514
eafb3a7511348b20034e588ba3480be1	IHECRE00004662.6	eca3e197-6832-4b2b-b123-e9d42b7a6d96	fc	assay	hg38_100kb_all_none_0blklst_winsorized	split3	1592f3642ae546fdad50292399304033	True	h3k4me1	h3k4me1	0.99904794
eb13dc59ec2026c43649763f99492742	IHECRE00002523.1	991606f1-8516-41bc-b161-c829eb08fe30	fc	assay	hg38_100kb_all_none_0blklst_winsorized	split3	1592f3642ae546fdad50292399304033	True	h3k27ac	h3k27ac	0.9997061
eb6262424c08aa136224606de2c4bbb2	IHECRE00002304.1	261c90de-7782-4a53-a7b2-be92fa4d9683	raw	assay	hg38_100kb_all_none_0blklst_winsorized	split3	1592f3642ae546fdad50292399304033	True	h3k27ac	h3k27ac	0.9999888
eb63af56034b7e646953ba5b04ce4ce5	IHECRE00001266.1	f420016b-dc52-4dba-a98f-542d2ae3f357	fc	assay	hg38_100kb_all_none_0blklst_winsorized	split3	1592f3642ae546fdad50292399304033	True	h3k27ac	h3k27ac	0.9998925
eb8455681b043d3803c13b73cb4c5846	IHECRE00000806.1	13ac8a07-d773-468e-ae23-a78e0f8bdacf	Unique_plusRaw	assay	hg38_100kb_all_none_0blklst_winsorized	split3	1592f3642ae546fdad50292399304033	True	rna_seq	rna_seq	0.99916404377
eba45899c127c87899b2f1b47c1ec02b	IHECRE00000973.6	58251416-53ae-485f-bae0-58a8fcc32bfc	fc	assay	hg38_100kb_all_none_0blklst_winsorized	split3	1592f3642ae546fdad50292399304033	True	h3k9me3	h3k9me3	0.9999802
ebbbcbe16e378ea0894344951c98e2e2	IHECRE00003819.1	281d6dd1-44ba-4f4d-ae43-b97e5c37ba9e	pval	assay	hg38_100kb_all_none_0blklst_winsorized	split3	1592f3642ae546fdad50292399304033	True	h3k27me3	h3k27me3	0.9995415
ebd667ca3c3852743d1ae55c49821ba8	IHECRE00001873.2	752a002c-963d-4129-b3bd-9d47f33e3fba	gembs_neg	assay	hg38_100kb_all_none_0blklst_winsorized	split3	1592f3642ae546fdad50292399304033	True	wgbs	wgbs	0.9997621800000001
ebdfac065182833c2f360e389c0e0341	IHECRE00000244.3	d1a8257b-a783-46cb-9494-1d7cf28c907b	fc	assay	hg38_100kb_all_none_0blklst_winsorized	split3	1592f3642ae546fdad50292399304033	True	h3k27me3	h3k27me3	0.9993581
ebe180b2104bf8515c3cc5863e9c83ec	IHECRE00002695.1	1ed64b4d-f456-4a93-81e7-17cc1abf55d4	fc	assay	hg38_100kb_all_none_0blklst_winsorized	split3	1592f3642ae546fdad50292399304033	True	h3k4me1	h3k4me1	0.99961084
ec4e457f32d1e473cb2a7c382a6003b1	IHECRE00001490.1	b0394582-34c3-4a13-818a-ed8b84dc00bf	raw	assay	hg38_100kb_all_none_0blklst_winsorized	split3	1592f3642ae546fdad50292399304033	True	h3k27ac	h3k27ac	0.9997507
ec4e918ee6573d0f2486615efc1b43fb	IHECRE00000648.3	10c1ca4c-1715-4124-ad9c-9c548e072b5d	gembs_neg	assay	hg38_100kb_all_none_0blklst_winsorized	split3	1592f3642ae546fdad50292399304033	True	wgbs	wgbs	0.998995462
ec909d341e1546b6fe1c5b4ce1251a04	IHECRE00004612.2	50e79967-d2bf-4cbf-8367-4b0d2ff202c8	gembs_neg	assay	hg38_100kb_all_none_0blklst_winsorized	split3	1592f3642ae546fdad50292399304033	True	wgbs	wgbs	0.9987004400000001
ecb81876bdcd0e0b57003fc508acd30a	IHECRE00000141.3	d21afc65-1672-4048-b38e-5f383f80dd67	fc	assay	hg38_100kb_all_none_0blklst_winsorized	split3	1592f3642ae546fdad50292399304033	True	h3k36me3	h3k36me3	0.99994016
ecd7e091e14b1431e7472bd98b1274b1	IHECRE00000927.6	23905ec4-ba48-4c60-8917-dea46f2e65ed	pval	assay	hg38_100kb_all_none_0blklst_winsorized	split3	1592f3642ae546fdad50292399304033	True	h3k4me1	h3k4me1	0.99905854
ed545bd619b914be3d65dfd680c7718c	IHECRE00001859.6	edecd1e9-be4f-410a-8aa0-f9ed35aa95b6	raw	assay	hg38_100kb_all_none_0blklst_winsorized	split3	1592f3642ae546fdad50292399304033	True	h3k36me3	h3k36me3	0.9989999
ed5b0ba9ba42c384669536c868675637	IHECRE00003244.2	cc233dd4-0a02-4cde-91dc-2261f1fdc364	pval	assay	hg38_100kb_all_none_0blklst_winsorized	split3	1592f3642ae546fdad50292399304033	True	h3k27ac	h3k27ac	0.99996006
ed885ec465e17a68d3e10f013e3e89c0	IHECRE00001015.4	9280a4bd-15d9-4bff-baed-11156e36abac	raw	assay	hg38_100kb_all_none_0blklst_winsorized	split3	1592f3642ae546fdad50292399304033	True	h3k27ac	h3k27ac	0.99621457
ed8a8aaeffaebbc80c3d3dca1aa4e8ef	IHECRE00000010.3	55bee9fb-8939-450f-ba63-1bcb9322a6de	raw	assay	hg38_100kb_all_none_0blklst_winsorized	split3	1592f3642ae546fdad50292399304033	True	h3k4me1	h3k4me1	0.9984932
eddd3f6e723cab05cc1da3a67ffb8a4e	IHECRE00001467.1	a679e95c-5603-4aa9-a651-5d699227d0bd	pval	assay	hg38_100kb_all_none_0blklst_winsorized	split3	1592f3642ae546fdad50292399304033	True	h3k4me1	h3k4me1	0.9997812
ee0f1165d2be57e5fa21df9104a14a81	IHECRE00000083.3	542d14f6-7688-4ae2-8fdd-0bceed71a580	raw	assay	hg38_100kb_all_none_0blklst_winsorized	split3	1592f3642ae546fdad50292399304033	True	h3k4me3	h3k4me3	0.99973506
ee1efdbd7b07da190517761faf55a914	IHECRE00001007.4	930110af-b1d2-43fd-acc9-c2552f92c18b	pval	assay	hg38_100kb_all_none_0blklst_winsorized	split3	1592f3642ae546fdad50292399304033	True	h3k4me1	h3k4me1	0.9999287
ee1fab401494d9d0bbcd403288b8ca87	IHECRE00004674.6	fcf2afa4-6ac9-4d5d-9d4d-5be20fa5a7b9	raw	assay	hg38_100kb_all_none_0blklst_winsorized	split3	1592f3642ae546fdad50292399304033	True	h3k9me3	h3k9me3	0.9999887
ee21f4e0e95f9f9a157f1d00934418a1	IHECRE00002304.1	88ed6442-b57e-4069-b5e2-e92843261f17	Unique_plusRaw	assay	hg38_100kb_all_none_0blklst_winsorized	split3	1592f3642ae546fdad50292399304033	True	rna_seq	rna_seq	0.9987556239000001
ee5bd5ac43822d50454ac67c83867488	IHECRE00000221.3	c3b55191-0fbe-42ec-a1e0-0d7c8c410fde	fc	assay	hg38_100kb_all_none_0blklst_winsorized	split3	1592f3642ae546fdad50292399304033	True	h3k27me3	h3k27me3	0.9998437
ee6181c0075f0774ad64999973e47c90	IHECRE00000012.3	40b95995-0864-4a1b-a3b2-c2d2dbe05878	Unique_minusRaw	assay	hg38_100kb_all_none_0blklst_winsorized	split3	1592f3642ae546fdad50292399304033	True	rna_seq	rna_seq	0.9997212403
ee61976f427d9a9b4adeca3f3ed7f077	IHECRE00001901.1	5eb80748-24c7-405b-b66c-8841a69e43d9	Unique_plusRaw	assay	hg38_100kb_all_none_0blklst_winsorized	split3	1592f3642ae546fdad50292399304033	True	rna_seq	rna_seq	0.9967853449999999
eea771d3723c8e5c9472cb920015d0fe	IHECRE00001027.7	e4d29289-880a-4702-8b8e-f0c84a4fa7ab	raw	assay	hg38_100kb_all_none_0blklst_winsorized	split3	1592f3642ae546fdad50292399304033	True	h3k4me3	h3k4me3	0.9999989
eeb06810b66495e8cd4bd735c12e4053	IHECRE00000986.6	6586e624-852f-4cac-83df-2325cee19699	fc	assay	hg38_100kb_all_none_0blklst_winsorized	split3	1592f3642ae546fdad50292399304033	True	h3k36me3	h3k36me3	0.99998486
eeb7f7ef68bdaf26706731ebfd16747a	IHECRE00001044.7	81d2cec4-6d09-4c4d-9e5a-688e4151854e	fc	assay	hg38_100kb_all_none_0blklst_winsorized	split3	1592f3642ae546fdad50292399304033	True	h3k9me3	h3k9me3	0.9999918
eebd46d892027f65c71ec0d20b3605a2	IHECRE00002533.1	eff95fef-1fce-492a-93cd-a7921ef876d7	fc	assay	hg38_100kb_all_none_0blklst_winsorized	split3	1592f3642ae546fdad50292399304033	True	h3k27ac	h3k27ac	0.9990312
eee8adb2941fbf7ba03fd05ac365f44f	IHECRE00002350.1	26216a2f-4fb3-41aa-8d2b-f9e740becedf	raw	assay	hg38_100kb_all_none_0blklst_winsorized	split3	1592f3642ae546fdad50292399304033	True	h3k27ac	h3k27ac	0.9994911
ef3737f595f0234c78f809607fbf0232	IHECRE00002061.1	009d9552-d6e3-46c0-ac34-eb2096fd67e7	ctl_raw	assay	hg38_100kb_all_none_0blklst_winsorized	split3	1592f3642ae546fdad50292399304033	True	input	input	0.96148473
ef4207bc4d1961b42d1fa10007049b9a	IHECRE00003185.2	15fdff55-4b95-49da-b55b-70669882f49d	fc	assay	hg38_100kb_all_none_0blklst_winsorized	split3	1592f3642ae546fdad50292399304033	True	h3k27ac	h3k27ac	0.99985397
ef6212fb42a3a20ce5382501d31f32df	IHECRE00001856.6	02c43818-6ef8-445f-b9c0-778b582d1e7f	gembs_pos	assay	hg38_100kb_all_none_0blklst_winsorized	split3	1592f3642ae546fdad50292399304033	True	wgbs	wgbs	0.9997337359999999
ef927723b0e8b99e38b6fc0a7ada61ae	IHECRE00004610.2	7bdb9455-2f7b-4363-a63c-08451bdd557e	fc	assay	hg38_100kb_all_none_0blklst_winsorized	split3	1592f3642ae546fdad50292399304033	True	h3k36me3	h3k36me3	0.9988181
efb06b17f0eaa0321b423f327416880d	IHECRE00001913.1	c0dc13ea-ece0-417c-9088-4e9c05767179	pval	assay	hg38_100kb_all_none_0blklst_winsorized	split3	1592f3642ae546fdad50292399304033	True	h3k4me3	h3k4me3	0.99992967
efb8922549159ebeb1b53762d713ef47	IHECRE00001544.1	234b2d2d-8a0b-4240-b437-40e5625f9ab3	ctl_raw	assay	hg38_100kb_all_none_0blklst_winsorized	split3	1592f3642ae546fdad50292399304033	True	input	input	0.9717757
efcb44cffb001413ea7fea4b171f1b09	IHECRE00004905.1	6a175fe2-eb9c-4c6c-81e2-20a76f3fb0ae	gembs_pos	assay	hg38_100kb_all_none_0blklst_winsorized	split3	1592f3642ae546fdad50292399304033	True	wgbs	wgbs	0.99793683
efebf7962b3dd7159b0ec8fc4921abc2	IHECRE00002185.1	f1d6cbcb-701f-45b4-8598-831847f98703	Unique_minusRaw	assay	hg38_100kb_all_none_0blklst_winsorized	split3	1592f3642ae546fdad50292399304033	True	rna_seq	rna_seq	0.999619496
f030803886af8886760f0e42f69bd7c2	IHECRE00000270.2	a5df10b9-ca14-4e65-b2a1-c605818b459b	pval	assay	hg38_100kb_all_none_0blklst_winsorized	split3	1592f3642ae546fdad50292399304033	True	h3k36me3	h3k36me3	0.99999547
f042f7ec2993a3d57b708fd8518e91e9	IHECRE00002221.1	05b991dc-ce31-4116-8155-a62f9233f166	Unique_plusRaw	assay	hg38_100kb_all_none_0blklst_winsorized	split3	1592f3642ae546fdad50292399304033	True	rna_seq	rna_seq	0.9996800913999999
f07d1ac62ecbb2e35082b9130cd6a61d	IHECRE00001953.2	4d0157b5-bc0f-4879-a909-ffbd49eb23e0	raw	assay	hg38_100kb_all_none_0blklst_winsorized	split3	1592f3642ae546fdad50292399304033	True	h3k27ac	h3k27ac	0.9930409
f0981fc8d86fcda3d36a010f9ce0a1cd	IHECRE00000223.3	d3ee884d-e0e6-44a8-bdab-76499f986b3e	gembs_neg	assay	hg38_100kb_all_none_0blklst_winsorized	split3	1592f3642ae546fdad50292399304033	True	wgbs	wgbs	0.9999007138
f0a20c3481355df080b76f56b9c556b5	IHECRE00002634.1	df287808-723c-4251-bd9a-03df09618beb	Unique_plusRaw	assay	hg38_100kb_all_none_0blklst_winsorized	split3	1592f3642ae546fdad50292399304033	True	rna_seq	rna_seq	0.9993904046000001
f0f83dc875c69019a71d4df8bfc9f43f	IHECRE00000191.3	dc479d4e-aa39-4462-9c22-f7021b7e0c08	fc	assay	hg38_100kb_all_none_0blklst_winsorized	split3	1592f3642ae546fdad50292399304033	True	h3k4me3	h3k4me3	0.99628204
f118631c0dd7956ee412c1996dde6106	IHECRE00000686.1	aa9d1fb8-40cf-476e-bdc5-c3eace3f8787	Unique_minusRaw	assay	hg38_100kb_all_none_0blklst_winsorized	split3	1592f3642ae546fdad50292399304033	True	rna_seq	rna_seq	0.9995552445
f11fe0dcd8f97d61348de00a5e7bf434	IHECRE00004701.5	30eb835c-a8e6-4c1a-8804-63275ea3d374	pval	assay	hg38_100kb_all_none_0blklst_winsorized	split3	1592f3642ae546fdad50292399304033	True	h3k4me1	h3k4me1	0.9999652
f16b2a69a776034862fa592a8145ef11	IHECRE00000188.3	02c77ad4-7e66-47c9-9293-090262716389	ctl_raw	assay	hg38_100kb_all_none_0blklst_winsorized	split3	1592f3642ae546fdad50292399304033	True	input	input	0.961461
f16d1d80163830dd0b080f3d27957a85	IHECRE00000230.3	ca8ee125-6019-4b2e-8f95-2ea50380d6a6	fc	assay	hg38_100kb_all_none_0blklst_winsorized	split3	1592f3642ae546fdad50292399304033	True	h3k27me3	h3k27me3	0.9970843
f174c77b40f829a9dddd99bb548e8ddd	IHECRE00000193.3	aeed1346-11ea-42a3-9799-b44bd957c243	pval	assay	hg38_100kb_all_none_0blklst_winsorized	split3	1592f3642ae546fdad50292399304033	True	h3k4me3	h3k4me3	0.9999255
f17c49910d22eab5a82b3c904e7dc3a3	IHECRE00001021.4	1c0ae950-3455-41eb-9b58-0960e680afcb	pval	assay	hg38_100kb_all_none_0blklst_winsorized	split3	1592f3642ae546fdad50292399304033	True	h3k4me3	h3k4me3	0.99996006
f1a255ffa8988d29dd204c06fddb3678	IHECRE00002327.1	1ddf5d18-6395-4a88-8a20-cc69baf45da0	raw	assay	hg38_100kb_all_none_0blklst_winsorized	split3	1592f3642ae546fdad50292399304033	True	h3k4me1	h3k4me1	0.9998092
f1ceb5cd0ff54e6fae01dc661e364c19	IHECRE00001477.1	8b05b246-02f9-453c-867c-46b92c2894bd	raw	assay	hg38_100kb_all_none_0blklst_winsorized	split3	1592f3642ae546fdad50292399304033	True	h3k4me3	h3k4me3	0.9999701
f1e12a421497edb702e92e6fb8c2ad8c	IHECRE00002491.1	8da2c469-33f4-48c6-9340-aad00cca35a7	Unique_plusRaw	assay	hg38_100kb_all_none_0blklst_winsorized	split3	1592f3642ae546fdad50292399304033	True	rna_seq	rna_seq	0.9982371864
f1e8125f9d5a4233a9ebc44bd53aa8a8	IHECRE00002622.1	fe031acb-f914-4198-b521-c05694dcfd89	Unique_plusRaw	assay	hg38_100kb_all_none_0blklst_winsorized	split3	1592f3642ae546fdad50292399304033	True	rna_seq	rna_seq	0.9987818677000001
f208dd2bc6da0c44b74d542fa95a0964	IHECRE00004632.5	68fe4615-5c2d-4f59-b6c6-aebaf55eb95c	Unique_minusRaw	assay	hg38_100kb_all_none_0blklst_winsorized	split3	1592f3642ae546fdad50292399304033	True	rna_seq	rna_seq	0.9991860085
f23031d7c913da08ec5a764209136c32	IHECRE00000750.3	1b0ff145-e281-4bdb-9cfb-db94ee1c0686	pval	assay	hg38_100kb_all_none_0blklst_winsorized	split3	1592f3642ae546fdad50292399304033	True	h3k9me3	h3k9me3	0.99995816
f24b4381bef238d181aeb069f0a981b2	IHECRE00001034.7	995eb37a-d21c-435a-b3c5-42eb2d786c9c	raw	assay	hg38_100kb_all_none_0blklst_winsorized	split3	1592f3642ae546fdad50292399304033	True	h3k4me1	h3k4me1	0.9998103
f252b19c6f3e5931a4402666379f0896	IHECRE00002710.1	17bbae77-6ae5-4e07-ab61-2d56ab63cdb3	pval	assay	hg38_100kb_all_none_0blklst_winsorized	split3	1592f3642ae546fdad50292399304033	True	h3k27ac	h3k27ac	0.9999541
f2720f62d967526658a35a35fe3ec3d2	IHECRE00000194.3	1917ab06-c482-4280-95d3-df299df1fb8d	pval	assay	hg38_100kb_all_none_0blklst_winsorized	split3	1592f3642ae546fdad50292399304033	True	h3k27me3	h3k27me3	0.99994826
f2fbabb24e188b4cb040d9102aaf7eba	IHECRE00000987.6	5433b540-f9ea-4edf-8a0e-cdc2c654fa20	pval	assay	hg38_100kb_all_none_0blklst_winsorized	split3	1592f3642ae546fdad50292399304033	True	h3k9me3	h3k9me3	0.9999583
f31299a20f94040b1cda1c5c0131d324	IHECRE00000070.3	cefb7c30-c246-45e3-a1c7-f28257f723dd	pval	assay	hg38_100kb_all_none_0blklst_winsorized	split3	1592f3642ae546fdad50292399304033	True	h3k9me3	h3k9me3	0.99999094
f3304c407665ebc0f043d918f2a04164	IHECRE00003843.4	49e5ea45-59d8-417f-b446-420c07cf032e	fc	assay	hg38_100kb_all_none_0blklst_winsorized	split3	1592f3642ae546fdad50292399304033	True	h3k4me1	h3k4me1	0.9911993
f3465b66b82af83e44eb9fe9b7cd6baf	IHECRE00000188.3	79b461fe-b972-49c7-a613-f44ea6f3ebc3	raw	assay	hg38_100kb_all_none_0blklst_winsorized	split3	1592f3642ae546fdad50292399304033	True	h3k4me1	h3k4me1	0.9996809
f353c06f39ff688ece2f8b65373e4a5e	IHECRE00004703.5	f8d5b534-d184-4b56-88c0-e111f8b265ef	pval	assay	hg38_100kb_all_none_0blklst_winsorized	split3	1592f3642ae546fdad50292399304033	True	h3k4me1	h3k4me1	0.9999819
f37029798b10d2b34b69ed8f0ab59f73	IHECRE00001026.7	997e79ff-8ff2-489c-8380-15cef3b2293f	pval	assay	hg38_100kb_all_none_0blklst_winsorized	split3	1592f3642ae546fdad50292399304033	True	h3k9me3	h3k9me3	0.99999046
f386781480bd4f54b81ca9af4fde2553	IHECRE00001252.1	5304a79a-da72-4c7e-8065-021648813055	pval	assay	hg38_100kb_all_none_0blklst_winsorized	split3	1592f3642ae546fdad50292399304033	True	h3k9me3	h3k9me3	0.9999963
f3906324f85f64535971b2c5b570e1ed	IHECRE00001886.7	d31998ee-316b-4d85-bf20-0c23757f8b28	pval	assay	hg38_100kb_all_none_0blklst_winsorized	split3	1592f3642ae546fdad50292399304033	True	h3k4me3	h3k4me3	0.99998486
f39c5c53355072ccbc8661ad9b6b4b70	IHECRE00003705.6	5475a29c-fb60-4b37-a1e3-7fab3c2e8437	pval	assay	hg38_100kb_all_none_0blklst_winsorized	split3	1592f3642ae546fdad50292399304033	True	h3k9me3	h3k9me3	0.9665136
f3b0936b24c29d95c30f5def79ad6728	IHECRE00000831.3	279f4a2c-97fc-4d8a-b4ce-6af8c2361f88	pval	assay	hg38_100kb_all_none_0blklst_winsorized	split3	1592f3642ae546fdad50292399304033	True	h3k4me1	h3k4me1	0.9999124
f3e2590b4968e3f312db95b886b0c323	IHECRE00000753.3	a8e16f4d-b97b-4a14-85e5-50553a834aec	pval	assay	hg38_100kb_all_none_0blklst_winsorized	split3	1592f3642ae546fdad50292399304033	True	h3k4me1	h3k4me1	0.9999442
f40a89fd064e97805ff9c75becfee40e	IHECRE00001460.1	80d51fbb-f86a-4d3d-818a-fa8c5d9a7c8b	fc	assay	hg38_100kb_all_none_0blklst_winsorized	split3	1592f3642ae546fdad50292399304033	True	h3k9me3	h3k9me3	0.9999988
f40e17e5900cebf22e87dfdbc0e095d4	IHECRE00002349.1	e07821e1-6180-456f-85ed-9c4aa22e8b2e	fc	assay	hg38_100kb_all_none_0blklst_winsorized	split3	1592f3642ae546fdad50292399304033	True	h3k4me1	h3k4me1	0.999711
f439874cc4d4ab841cb351fa95821548	IHECRE00000238.3	bd79aee4-cb3e-4358-b4aa-2b3125cb6682	raw	assay	hg38_100kb_all_none_0blklst_winsorized	split3	1592f3642ae546fdad50292399304033	True	h3k9me3	h3k9me3	0.9998363
f4471f37af97a84d4c3b1a6252be419b	IHECRE00001896.1	e1ab9d7b-a5cc-4558-ba98-34750074c48d	raw	assay	hg38_100kb_all_none_0blklst_winsorized	split3	1592f3642ae546fdad50292399304033	True	h3k4me1	h3k4me1	0.9994215
f447e304faebf1888dd01388619302a0	IHECRE00000153.3	6094043f-929d-401f-90d7-3ed5b4b7258f	fc	assay	hg38_100kb_all_none_0blklst_winsorized	split3	1592f3642ae546fdad50292399304033	True	h3k9me3	h3k9me3	0.9999697
f47488564edead24c013a7941840be58	IHECRE00000905.1	8d5fccad-6730-456f-91f7-71791634bc1e	Unique_minusRaw	assay	hg38_100kb_all_none_0blklst_winsorized	split3	1592f3642ae546fdad50292399304033	True	rna_seq	rna_seq	0.9994891189999999
f47b7cb0e7e7a0453fd0213fe2452f94	IHECRE00000174.3	cee73cdb-e806-4f6a-ad30-ab01efc5dd22	pval	assay	hg38_100kb_all_none_0blklst_winsorized	split3	1592f3642ae546fdad50292399304033	True	h3k4me1	h3k4me1	0.9997379
f48965d0d1230bab8b0dc3edab7275db	IHECRE00000155.3	856b1d64-01ad-4d8f-893b-b027b47318ee	pval	assay	hg38_100kb_all_none_0blklst_winsorized	split3	1592f3642ae546fdad50292399304033	True	h3k4me1	h3k4me1	0.99983954
f51662bee611224b88e8162c938de449	IHECRE00001273.1	276300bf-a5fa-4ffe-b6f1-fb5aa33ca05b	pval	assay	hg38_100kb_all_none_0blklst_winsorized	split3	1592f3642ae546fdad50292399304033	True	h3k27ac	h3k27ac	0.99994326
f51bbb5721161bba00f6e93a1a0e890b	IHECRE00001007.4	1a97b39a-ee79-4473-a53d-52cf42dd3336	pval	assay	hg38_100kb_all_none_0blklst_winsorized	split3	1592f3642ae546fdad50292399304033	True	h3k9me3	h3k9me3	0.9998323
f522d16cd5945322332e98dc6b131f7d	IHECRE00004640.5	4bd22c38-0e3e-4aed-a6a4-47a762416a07	pval	assay	hg38_100kb_all_none_0blklst_winsorized	split3	1592f3642ae546fdad50292399304033	True	h3k27me3	h3k27me3	0.9999931
f531128ee82b3bafeaeca0e64b83f3fd	IHECRE00001016.4	764ff188-5975-4398-93ca-ac1cbb246bef	pval	assay	hg38_100kb_all_none_0blklst_winsorized	split3	1592f3642ae546fdad50292399304033	True	h3k9me3	h3k9me3	0.999943
f56a78efea4d6664aebf0b811604ac4f	IHECRE00002427.1	6552069a-8e34-4421-bac0-08058dda10c6	Unique_plusRaw	assay	hg38_100kb_all_none_0blklst_winsorized	split3	1592f3642ae546fdad50292399304033	True	rna_seq	rna_seq	0.999743547
f59afd5df23cac896e4234d22a08882e	IHECRE00004605.1	ca94bee3-450c-404f-8e72-f443f0a32f9b	pval	assay	hg38_100kb_all_none_0blklst_winsorized	split3	1592f3642ae546fdad50292399304033	True	h3k27ac	h3k27ac	0.999949
f5b9e66044300c5f6f17ce06b7a635c8	IHECRE00000084.3	89836fcc-e8df-40b9-ae22-e9fdca288170	pval	assay	hg38_100kb_all_none_0blklst_winsorized	split3	1592f3642ae546fdad50292399304033	True	h3k4me3	h3k4me3	0.9999987
f5bf6c260846e3f7ab9d0aa2290ee6cb	IHECRE00000008.3	f83f1262-12e2-4b8d-b11c-8637f8303ed6	pval	assay	hg38_100kb_all_none_0blklst_winsorized	split3	1592f3642ae546fdad50292399304033	True	h3k27me3	h3k27me3	0.9999838
f5ce4792740805f217fefaa96d5f225b	IHECRE00002681.1	097089dd-ced5-42ef-8e3f-eebc12c54eaf	pval	assay	hg38_100kb_all_none_0blklst_winsorized	split3	1592f3642ae546fdad50292399304033	True	h3k27ac	h3k27ac	0.9999969
f5d043b05c3e8ae8bd2f8cd8a2dc91cb	IHECRE00000309.2	693ad392-d054-4c78-9766-792a524f6764	fc	assay	hg38_100kb_all_none_0blklst_winsorized	split3	1592f3642ae546fdad50292399304033	True	h3k36me3	h3k36me3	0.99475694
f5f07341569c531a4f1cadddb77a4560	IHECRE00000147.3	23a32481-9876-4715-ad0f-313308ce5df2	raw	assay	hg38_100kb_all_none_0blklst_winsorized	split3	1592f3642ae546fdad50292399304033	True	h3k36me3	h3k36me3	0.99984086
f5fa67073018c4eea8357db9de15b6d6	IHECRE00001918.1	f4eb1507-9e72-4fad-bc11-1462cce349d2	fc	assay	hg38_100kb_all_none_0blklst_winsorized	split3	1592f3642ae546fdad50292399304033	True	h3k27me3	h3k27me3	0.9997508
f5fd394faa6714377a998f015b678f8e	IHECRE00000132.3	390e0400-41ec-4174-8e33-201a0c43e4e5	fc	assay	hg38_100kb_all_none_0blklst_winsorized	split3	1592f3642ae546fdad50292399304033	True	h3k4me3	h3k4me3	0.99997914
f62cd04b3650562ad2c6a864ab45f4af	IHECRE00004613.1	dfc61032-0cde-494f-b545-a410f6922bd2	fc	assay	hg38_100kb_all_none_0blklst_winsorized	split3	1592f3642ae546fdad50292399304033	True	h3k4me3	h3k4me3	0.99652207
f638517ec1437f9e8dceba7a94dd1438	IHECRE00001007.4	1a97b39a-ee79-4473-a53d-52cf42dd3336	fc	assay	hg38_100kb_all_none_0blklst_winsorized	split3	1592f3642ae546fdad50292399304033	True	h3k9me3	h3k9me3	0.99945575
f63a818bcab903338ce9be6517cb8405	IHECRE00000048.3	23af1bd1-f0c5-453e-8760-bf047a842cd8	fc	assay	hg38_100kb_all_none_0blklst_winsorized	split3	1592f3642ae546fdad50292399304033	True	h3k27me3	h3k27me3	0.99997866
f63b2e89989390c10d33cd29cdbc586f	IHECRE00003301.2	a6a81956-5315-4d1b-96e7-26847da20345	raw	assay	hg38_100kb_all_none_0blklst_winsorized	split3	1592f3642ae546fdad50292399304033	True	h3k27ac	h3k27ac	0.9997029
f63d9a67711e7238dd4b10e7ce6e85c6	IHECRE00004616.1	ed15f6f7-9fc7-4af5-9ab6-233a7899d0bb	pval	assay	hg38_100kb_all_none_0blklst_winsorized	split3	1592f3642ae546fdad50292399304033	True	h3k4me1	h3k4me1	0.99932396
f65d98aa91d9d4fdb106efcf183fec26	IHECRE00004703.5	f8d5b534-d184-4b56-88c0-e111f8b265ef	fc	assay	hg38_100kb_all_none_0blklst_winsorized	split3	1592f3642ae546fdad50292399304033	True	h3k4me1	h3k4me1	0.99958664
f6fb5ae0351c07c809be3712909543c9	IHECRE00003196.2	89fe3611-4f61-46c1-92de-a2537f2d9ad4	fc	assay	hg38_100kb_all_none_0blklst_winsorized	split3	1592f3642ae546fdad50292399304033	True	h3k27ac	h3k27ac	0.99956983
f730d13cce564b793a2e0a28648c4bf9	IHECRE00000048.3	1896e4ef-d88b-439f-9ac2-0cee1d66c3f3	pval	assay	hg38_100kb_all_none_0blklst_winsorized	split3	1592f3642ae546fdad50292399304033	True	h3k27ac	h3k27ac	0.999925
f73c09f5f6dd641bc6f62cc9c7fcfdea	IHECRE00000263.2	2c119d13-d486-4c06-8bd0-e982352e4815	raw	assay	hg38_100kb_all_none_0blklst_winsorized	split3	1592f3642ae546fdad50292399304033	True	h3k9me3	h3k9me3	0.9999902
f7401f3192c9d4736d5fa787537e964d	IHECRE00000230.3	ca8ee125-6019-4b2e-8f95-2ea50380d6a6	raw	assay	hg38_100kb_all_none_0blklst_winsorized	split3	1592f3642ae546fdad50292399304033	True	h3k27me3	h3k27me3	0.9975333
f76ff95683544a80d60a16f36c773bb8	IHECRE00000795.3	970dc87f-763b-4554-beda-68c71f5a8d20	fc	assay	hg38_100kb_all_none_0blklst_winsorized	split3	1592f3642ae546fdad50292399304033	True	h3k4me1	h3k4me1	0.9973132
f7887b5289aab8a24b67cafbf08dc159	IHECRE00001469.1	3768ea93-aef2-4772-b104-fd701ca9ba72	ctl_raw	assay	hg38_100kb_all_none_0blklst_winsorized	split3	1592f3642ae546fdad50292399304033	True	input	input	0.98221844
f798ce8e3ab696987bfd376c7d91a6d1	IHECRE00003364.2	ccf53039-0d9b-424f-b17c-9ecf903db010	raw	assay	hg38_100kb_all_none_0blklst_winsorized	split3	1592f3642ae546fdad50292399304033	True	h3k27ac	h3k27ac	0.9999651
f7c9a005ce6aaab40830431058fc7c28	IHECRE00000180.3	0f9db55b-043d-4faa-851a-889d5dec34dc	pval	assay	hg38_100kb_all_none_0blklst_winsorized	split3	1592f3642ae546fdad50292399304033	True	h3k4me1	h3k4me1	0.9997615
f7d061c5881247e734b0c8c4be5746a8	IHECRE00002506.1	d3733878-9d28-4a43-8adf-f9957cd9bcfd	pval	assay	hg38_100kb_all_none_0blklst_winsorized	split3	1592f3642ae546fdad50292399304033	True	h3k27ac	h3k27ac	0.9999447
f7dc864ebd1954c8b5fb6d941b0fe918	IHECRE00000010.3	ca774e05-01f1-4f9c-893d-567180980361	pval	assay	hg38_100kb_all_none_0blklst_winsorized	split3	1592f3642ae546fdad50292399304033	True	h3k9me3	h3k9me3	0.99968517
f7dd06fdc9f4d207767011d63be7d4d5	IHECRE00001902.1	6122ce53-36ab-4726-899c-4019d21224b2	raw	assay	hg38_100kb_all_none_0blklst_winsorized	split3	1592f3642ae546fdad50292399304033	True	h3k27me3	h3k27me3	0.99869746
f825fc41d03dac0b8df2d2a247e071e4	IHECRE00001556.1	e618e620-f2ee-4019-a197-ea419ba912f8	raw	assay	hg38_100kb_all_none_0blklst_winsorized	split3	1592f3642ae546fdad50292399304033	True	h3k36me3	h3k36me3	0.9999424
f82d84f19aa2ca4f6c01529bd8644f9a	IHECRE00000718.3	4124a800-a44d-4bfe-b76a-06de52b79d79	fc	assay	hg38_100kb_all_none_0blklst_winsorized	split3	1592f3642ae546fdad50292399304033	True	h3k27ac	h3k27ac	0.99992406
f834fbf682a1b8b684dcb7ac027898d8	IHECRE00000820.1	7427139a-5cb2-4a79-89c5-728d5437a190	Unique_minusRaw	assay	hg38_100kb_all_none_0blklst_winsorized	split3	1592f3642ae546fdad50292399304033	True	rna_seq	rna_seq	0.9988187465
f846bdaad40413ef5b79b638fd131593	IHECRE00000954.6	8d9dd6f5-6222-4146-bd26-638d29a4e8b0	pval	assay	hg38_100kb_all_none_0blklst_winsorized	split3	1592f3642ae546fdad50292399304033	True	h3k27ac	h3k27ac	0.9999225
f852753f5c580458a0536fb096fd3cc8	IHECRE00003847.4	973e29f2-827c-4305-9bbb-06b19bf500a9	raw	assay	hg38_100kb_all_none_0blklst_winsorized	split3	1592f3642ae546fdad50292399304033	True	h3k4me3	h3k4me3	0.99918085
f86e506603ca6f2ff41b3e5a2f328704	IHECRE00000260.2	5f5eb12c-0369-497c-bc47-61446f48fe2b	fc	assay	hg38_100kb_all_none_0blklst_winsorized	split3	1592f3642ae546fdad50292399304033	True	h3k9me3	h3k9me3	0.9999709
f87d137ebb470c47599b614e1db94ea3	IHECRE00001444.1	eecdd878-af35-4133-a230-d44d46cc9d6a	fc	assay	hg38_100kb_all_none_0blklst_winsorized	split3	1592f3642ae546fdad50292399304033	True	h3k27me3	h3k27me3	0.9999914
f88d9c96744294ac481bc0f7d9fbcbf6	IHECRE00000250.2	49953b3d-9030-4a88-85fe-119abc3077c8	fc	assay	hg38_100kb_all_none_0blklst_winsorized	split3	1592f3642ae546fdad50292399304033	True	h3k4me1	h3k4me1	0.997877
f8ad3fb4d9fe957374f104a310d557e6	IHECRE00000236.3	a73b7d7a-72c8-4781-91d5-38a6f8ee33c5	raw	assay	hg38_100kb_all_none_0blklst_winsorized	split3	1592f3642ae546fdad50292399304033	True	h3k27me3	h3k27me3	0.99967265
f8bf829c833542df01a8d0c8bee29e6d	IHECRE00001902.1	6122ce53-36ab-4726-899c-4019d21224b2	fc	assay	hg38_100kb_all_none_0blklst_winsorized	split3	1592f3642ae546fdad50292399304033	True	h3k27me3	h3k27me3	0.9988263
f8d35da3ea0d94e7da1411755b5952f9	IHECRE00003239.2	7246210a-72a7-43ad-ae04-d93af5b741f9	raw	assay	hg38_100kb_all_none_0blklst_winsorized	split3	1592f3642ae546fdad50292399304033	True	h3k27ac	h3k27ac	0.99994314
f8e4de406d1230237a042dbb983e0f69	IHECRE00002565.1	2a1da6a3-8a79-4c45-b38c-5a7e148f00b8	pval	assay	hg38_100kb_all_none_0blklst_winsorized	split3	1592f3642ae546fdad50292399304033	True	h3k27ac	h3k27ac	0.9999424
f92e34cdee911461a4a9a7ff75997ad1	IHECRE00000950.7	230246c4-94a3-4673-bfae-39c68b87b752	pval	assay	hg38_100kb_all_none_0blklst_winsorized	split3	1592f3642ae546fdad50292399304033	True	h3k27me3	h3k27me3	0.99999356
f93b1c00d96dcf5304356010337de254	IHECRE00003828.3	9b92fd9a-9859-4ffd-96f8-490b60d6c4db	raw	assay	hg38_100kb_all_none_0blklst_winsorized	split3	1592f3642ae546fdad50292399304033	True	h3k27ac	h3k27ac	0.99986374
f945e6497af6d6604e5183c4224816de	IHECRE00001485.1	a27f9126-ef12-4989-bc9f-d7181268c621	raw	assay	hg38_100kb_all_none_0blklst_winsorized	split3	1592f3642ae546fdad50292399304033	True	h3k27ac	h3k27ac	0.99991393
f97d1b38fdc7d126666310adc9df2d80	IHECRE00000140.3	b956893e-f49e-4987-b805-501c52ffe5e3	raw	assay	hg38_100kb_all_none_0blklst_winsorized	split3	1592f3642ae546fdad50292399304033	True	h3k27ac	h3k27ac	0.99636143
f98fd5b62f8ac0e24c383a3f3acba6cd	IHECRE00001047.7	82fb6820-ba61-42f3-9905-1aa1d3636e92	fc	assay	hg38_100kb_all_none_0blklst_winsorized	split3	1592f3642ae546fdad50292399304033	True	h3k9me3	h3k9me3	0.99829656
f9cbecce60e7098dd64c923bba314957	IHECRE00002164.1	ca0b7c37-7ff6-4057-a974-8cefe59f9c10	pval	assay	hg38_100kb_all_none_0blklst_winsorized	split3	1592f3642ae546fdad50292399304033	True	h3k4me1	h3k4me1	0.9996574
f9e1a318798de860add909ddf44abe14	IHECRE00003803.1	af5a4b25-31b7-4f88-a02a-f72ed48e64dd	Unique_minusRaw	assay	hg38_100kb_all_none_0blklst_winsorized	split3	1592f3642ae546fdad50292399304033	True	rna_seq	rna_seq	0.9995388757
f9ea176bed36b1ffc40ce88ffb796b0c	IHECRE00000785.3	bc494837-0c05-4553-a48c-f2ea3fcf9240	gembs_neg	assay	hg38_100kb_all_none_0blklst_winsorized	split3	1592f3642ae546fdad50292399304033	True	wgbs	wgbs	0.99887621
fa04443a9b77ff96bf5ca15fe5fbd877	IHECRE00003364.2	ccf53039-0d9b-424f-b17c-9ecf903db010	fc	assay	hg38_100kb_all_none_0blklst_winsorized	split3	1592f3642ae546fdad50292399304033	True	h3k27ac	h3k27ac	0.99997246
fa6a19d74dd361940126d37f528e4f38	IHECRE00001467.1	cce25949-4874-486b-8e10-e945d4818d87	raw	assay	hg38_100kb_all_none_0blklst_winsorized	split3	1592f3642ae546fdad50292399304033	True	h3k4me3	h3k4me3	0.9993074
fa8d803afa100c496b6879c28081b114	IHECRE00004629.5	d28297c4-af2e-4bd1-8591-a1c65d3fe1a7	fc	assay	hg38_100kb_all_none_0blklst_winsorized	split3	1592f3642ae546fdad50292399304033	True	h3k4me1	h3k4me1	0.9995415
fa95cb810bad3c0daf6871f1ebdb60bc	IHECRE00001542.1	efa03d5d-f9b4-4787-86ef-4e917c19bf91	pval	assay	hg38_100kb_all_none_0blklst_winsorized	split3	1592f3642ae546fdad50292399304033	True	h3k9me3	h3k9me3	0.9999894
faa5d812a3022495ee2a15a3499aa577	IHECRE00004680.6	e443949c-30d1-4a9c-968d-7db16c268c55	raw	assay	hg38_100kb_all_none_0blklst_winsorized	split3	1592f3642ae546fdad50292399304033	True	h3k9me3	h3k9me3	0.9997174
fab4f709d1708447a4b046a0cdafd969	IHECRE00003398.1	428318a7-43f4-48e5-9009-6a279ba6c4eb	raw	assay	hg38_100kb_all_none_0blklst_winsorized	split3	1592f3642ae546fdad50292399304033	True	h3k4me1	h3k4me1	0.8984058
fab9a6e30e600818f81b76e8da185480	IHECRE00000242.3	29b88f8a-5864-41d5-9d2e-8cf436621ef7	raw	assay	hg38_100kb_all_none_0blklst_winsorized	split3	1592f3642ae546fdad50292399304033	True	h3k4me3	h3k4me3	0.99997056
fabf4553beaa56e5d4eba001447b4996	IHECRE00001240.1	184d2789-182c-436e-91bf-f6bcbedc4c43	ctl_raw	assay	hg38_100kb_all_none_0blklst_winsorized	split3	1592f3642ae546fdad50292399304033	True	input	input	0.9882867
fac272539d8dbc9ff2f7a850f3c6225a	IHECRE00001528.1	a4f9501c-648c-444a-a6cc-0bfed498835e	pval	assay	hg38_100kb_all_none_0blklst_winsorized	split3	1592f3642ae546fdad50292399304033	True	h3k4me1	h3k4me1	0.99984527
fac7e75535cc90d68fdfcc4da21ed2c1	IHECRE00004727.1	5673dc86-045f-4751-a1d2-0daa7f06bf51	pval	assay	hg38_100kb_all_none_0blklst_winsorized	split3	1592f3642ae546fdad50292399304033	True	h3k4me1	h3k4me1	0.9986966
fb4aced4c24453e8161df84d6e5bc399	IHECRE00001327.1	babd26fb-10d4-408e-bc72-9a6039a65d2d	raw	assay	hg38_100kb_all_none_0blklst_winsorized	split3	1592f3642ae546fdad50292399304033	True	h3k27ac	h3k27ac	0.9998159
fb525e20461cbf89e782ccbc54ad5bc6	IHECRE00000930.6	15863233-8fd8-4350-8f31-d9ab7f86b82c	fc	assay	hg38_100kb_all_none_0blklst_winsorized	split3	1592f3642ae546fdad50292399304033	True	h3k9me3	h3k9me3	0.99998486
fb62ea9ce1f2f991a45d0338d3abccbd	IHECRE00001293.1	48054d97-3727-4909-ab1e-df86c244b3a1	fc	assay	hg38_100kb_all_none_0blklst_winsorized	split3	1592f3642ae546fdad50292399304033	True	h3k27me3	h3k27me3	0.999982
fb645f8d2b95346d2c7bc279b92fbb53	IHECRE00001957.2	077fff9b-fccc-4280-9b7a-a7e549daa96c	gembs_neg	assay	hg38_100kb_all_none_0blklst_winsorized	split3	1592f3642ae546fdad50292399304033	True	wgbs	wgbs	0.99979815087
fbaf34dac688d73e47cc9827c82592e5	IHECRE00003818.1	54f71893-ec60-4e17-bbc7-62ffdc93c972	Unique_minusRaw	assay	hg38_100kb_all_none_0blklst_winsorized	split3	1592f3642ae546fdad50292399304033	True	rna_seq	rna_seq	0.99973267713
fbd10dcc1c3bb6db1d6f45d05ea8afb7	IHECRE00000994.7	15526eba-2d3b-42a6-bb1b-b408945a9d3e	pval	assay	hg38_100kb_all_none_0blklst_winsorized	split3	1592f3642ae546fdad50292399304033	True	h3k4me1	h3k4me1	0.9997919
fbee0b21c41c275483ed8cb622bfbe78	IHECRE00002538.1	5c68d4a7-af44-4dfb-94e2-c3783d4ef6d1	raw	assay	hg38_100kb_all_none_0blklst_winsorized	split3	1592f3642ae546fdad50292399304033	True	h3k27ac	h3k27ac	0.99982893
fbf50e883b9ddc5cfd175a0f804dd3a9	IHECRE00002495.1	e5903d96-1048-40ae-acc7-2486f6c03cf3	Unique_minusRaw	assay	hg38_100kb_all_none_0blklst_winsorized	split3	1592f3642ae546fdad50292399304033	True	rna_seq	rna_seq	0.9996751658
fbf8da1816bf29fdc71120bc63cda9d9	IHECRE00000248.2	0391f6b8-a08b-4911-9024-3d4cc1304a8f	gembs_neg	assay	hg38_100kb_all_none_0blklst_winsorized	split3	1592f3642ae546fdad50292399304033	True	wgbs	wgbs	0.999729765
fc34fa9878cb720e27d1ca1d6a385918	IHECRE00000729.3	1a0dc937-c90c-4740-b60e-fa76c8eb79a7	ctl_raw	assay	hg38_100kb_all_none_0blklst_winsorized	split3	1592f3642ae546fdad50292399304033	True	input	input	0.9700808
fc36aaeb5cfe66efc92e5f99a840998b	IHECRE00002216.1	261a103a-62ac-4a22-ab70-01b4f959f2ed	fc	assay	hg38_100kb_all_none_0blklst_winsorized	split3	1592f3642ae546fdad50292399304033	True	h3k4me3	h3k4me3	0.9991455
fc701135784b1c29ac7c22fca9640a0d	IHECRE00000063.3	43aedf20-2042-468b-a474-06fdffb9633d	Unique_minusRaw	assay	hg38_100kb_all_none_0blklst_winsorized	split3	1592f3642ae546fdad50292399304033	True	rna_seq	rna_seq	0.9995681343699999
fc78f4cf7cf0a1d55e144d1820c8527e	IHECRE00000233.3	96492645-5ee3-4f34-8092-ce230090dff7	Unique_plusRaw	assay	hg38_100kb_all_none_0blklst_winsorized	split3	1592f3642ae546fdad50292399304033	True	rna_seq	rna_seq	0.9988418303000001
fc84edaa9937358866749a63d39aeb95	IHECRE00003691.3	6671b082-a817-48d2-abb0-2b33e6b6a3bd	fc	assay	hg38_100kb_all_none_0blklst_winsorized	split3	1592f3642ae546fdad50292399304033	True	h3k9me3	h3k9me3	0.9999417
fca655eb09b80d0971a4994ce86945b3	IHECRE00001392.1	6d8b3ed6-03ac-4aa3-b073-c0ddad75831f	pval	assay	hg38_100kb_all_none_0blklst_winsorized	split3	1592f3642ae546fdad50292399304033	True	h3k36me3	h3k36me3	0.99976283
fcc1b500a44bec8430c65731a8191508	IHECRE00000911.3	8763059a-6e38-4ccd-b14e-f787ed60fac6	gembs_pos	assay	hg38_100kb_all_none_0blklst_winsorized	split3	1592f3642ae546fdad50292399304033	True	wgbs	wgbs	0.998727645
fce028274e0d4de787f1ebe32cfef91c	IHECRE00000346.2	2114289e-acc1-45e9-a564-a0dc3e1ab08a	pval	assay	hg38_100kb_all_none_0blklst_winsorized	split3	1592f3642ae546fdad50292399304033	True	h3k27me3	h3k27me3	0.9999707
fd81b72dc8c77bf1e89bec3928c5f253	IHECRE00002687.1	2dabab68-4fa8-4de3-982a-b4241cfc5e3a	fc	assay	hg38_100kb_all_none_0blklst_winsorized	split3	1592f3642ae546fdad50292399304033	True	h3k27ac	h3k27ac	0.98370475
fdbfd0bddd9215d0421e183d9a5735aa	IHECRE00000642.1	ba943060-affc-46ad-aeff-fe995c48513e	fc	assay	hg38_100kb_all_none_0blklst_winsorized	split3	1592f3642ae546fdad50292399304033	True	h3k36me3	h3k36me3	0.9995509
fde76774e0000f803b11f0313de4fd36	IHECRE00000101.3	06d0440d-166a-4bfb-8784-29eb25ba34d7	fc	assay	hg38_100kb_all_none_0blklst_winsorized	split3	1592f3642ae546fdad50292399304033	True	h3k36me3	h3k36me3	0.9999161
fe41581f003f517e97db773d0f4fa103	IHECRE00000101.3	16a3040f-b17c-4d67-9177-3d83db7f277e	pval	assay	hg38_100kb_all_none_0blklst_winsorized	split3	1592f3642ae546fdad50292399304033	True	h3k4me1	h3k4me1	0.9998747
fe69a6cf0c9a5a77f91f3980826aa545	IHECRE00002048.1	bf0332fb-78db-4758-9eac-24070ab4a625	fc	assay	hg38_100kb_all_none_0blklst_winsorized	split3	1592f3642ae546fdad50292399304033	True	h3k36me3	h3k36me3	0.9995827
fe892038ebc2b2a03865216606dc9dda	IHECRE00003402.2	0fdc34e0-537d-401e-add6-faec819eca23	pval	assay	hg38_100kb_all_none_0blklst_winsorized	split3	1592f3642ae546fdad50292399304033	True	h3k27me3	h3k27me3	0.99999356
fe9b7a5bf8a75d01a583bc892deb7d8c	IHECRE00000112.3	5e5dc2b5-6b90-475b-8a33-2a370a46ad3b	raw	assay	hg38_100kb_all_none_0blklst_winsorized	split3	1592f3642ae546fdad50292399304033	True	h3k4me1	h3k4me1	0.9982035
fea8414904b7bb8886f73cd91244fd46	IHECRE00004604.3	a9f46924-7817-4c36-b40d-3ae0e3bc66c3	Unique_plusRaw	assay	hg38_100kb_all_none_0blklst_winsorized	split3	1592f3642ae546fdad50292399304033	True	rna_seq	rna_seq	0.98927617
fea8c6d0ed948c5f1df6eb51faf0b2e6	IHECRE00001883.6	16b33863-2f65-4859-b831-7d8f0ce795ec	raw	assay	hg38_100kb_all_none_0blklst_winsorized	split3	1592f3642ae546fdad50292399304033	True	h3k9me3	h3k9me3	0.99970967
febdc5b3b19636a40ea5eecf9dbe28d4	IHECRE00004612.2	50e79967-d2bf-4cbf-8367-4b0d2ff202c8	gembs_pos	assay	hg38_100kb_all_none_0blklst_winsorized	split3	1592f3642ae546fdad50292399304033	True	wgbs	wgbs	0.9988826000000001
ff115ada6767650145c40520200586f5	IHECRE00001488.1	f277fd12-ef1b-437b-8412-8210645647cd	pval	assay	hg38_100kb_all_none_0blklst_winsorized	split3	1592f3642ae546fdad50292399304033	True	h3k4me3	h3k4me3	0.9999583
ff498f20fbee507df9f8986268fccb19	IHECRE00000808.1	e87f29e6-3970-47a4-8f96-4b0139feafa2	raw	assay	hg38_100kb_all_none_0blklst_winsorized	split3	1592f3642ae546fdad50292399304033	True	h3k27me3	h3k27me3	0.9999621
ff8b79c63979c60dbc0eabcb7956cfda	IHECRE00000263.2	5a246957-225a-4feb-8f5c-e958c781077b	pval	assay	hg38_100kb_all_none_0blklst_winsorized	split3	1592f3642ae546fdad50292399304033	True	h3k4me3	h3k4me3	0.9999949
ff90885713c35a6cff5cf30e02757b08	IHECRE00004703.5	f8d5b534-d184-4b56-88c0-e111f8b265ef	raw	assay	hg38_100kb_all_none_0blklst_winsorized	split3	1592f3642ae546fdad50292399304033	True	h3k4me1	h3k4me1	0.99950695
ff9e2782fba79ea07ee9ba86a9aeceec	IHECRE00000984.6	568a1d0f-b732-4900-8a1a-3e61a1aee8b2	raw	assay	hg38_100kb_all_none_0blklst_winsorized	split3	1592f3642ae546fdad50292399304033	True	h3k27me3	h3k27me3	0.9999962
ffbb760a2a8b7c436fb433269c702492	IHECRE00004727.1	5673dc86-045f-4751-a1d2-0daa7f06bf51	raw	assay	hg38_100kb_all_none_0blklst_winsorized	split3	1592f3642ae546fdad50292399304033	True	h3k4me1	h3k4me1	0.9948689
ffcadf22b577534d0bfa54f66803b53a	IHECRE00000997.7	f99f7df0-cc48-4896-b4d2-674d8ecb2607	fc	assay	hg38_100kb_all_none_0blklst_winsorized	split3	1592f3642ae546fdad50292399304033	True	h3k4me1	h3k4me1	0.9451202
00438c683d167ba1821e9f41c9ccae6e	IHECRE00004705.6	ef658482-141c-454e-884a-6aa49d9f09e4	pval	assay	hg38_100kb_all_none_0blklst_winsorized	split4	1e8007e786ef438c93504d64e061f9d7	True	h3k9me3	h3k9me3	0.9999701
00cca2959561412b093941151d5c09a2	IHECRE00001507.1	29a2d63f-b2bf-49c0-866b-728524a1396f	fc	assay	hg38_100kb_all_none_0blklst_winsorized	split4	1e8007e786ef438c93504d64e061f9d7	True	h3k4me3	h3k4me3	0.9999875
00e07837efeca476a0ef2da2127ab429	IHECRE00001854.6	91c7adb9-9182-4f05-b5fa-c053c0a1b0ec	raw	assay	hg38_100kb_all_none_0blklst_winsorized	split4	1e8007e786ef438c93504d64e061f9d7	True	h3k4me1	h3k4me1	0.9847348
00e149b1b1df78b4553146dbbaf5ef56	IHECRE00002241.1	6883fb4f-09d2-427f-bb54-256569520a4c	fc	assay	hg38_100kb_all_none_0blklst_winsorized	split4	1e8007e786ef438c93504d64e061f9d7	True	h3k27ac	h3k27ac	0.9988819
00e4204924a66617ce16a1b888ab1d4f	IHECRE00000261.2	5b9a3db5-db58-4b20-b862-dbfb969c1ea9	fc	assay	hg38_100kb_all_none_0blklst_winsorized	split4	1e8007e786ef438c93504d64e061f9d7	True	h3k27me3	h3k27me3	0.99995935
01283a583da442604794a637c4a3238c	IHECRE00002275.1	d4eb9c21-3101-4a0d-8655-156ae3915c06	fc	assay	hg38_100kb_all_none_0blklst_winsorized	split4	1e8007e786ef438c93504d64e061f9d7	True	h3k27ac	h3k27ac	0.9999511
012d402731d4128baaa71ef68c892441	IHECRE00000936.7	8508a72b-91e1-4c25-be56-2f6a15472c45	pval	assay	hg38_100kb_all_none_0blklst_winsorized	split4	1e8007e786ef438c93504d64e061f9d7	True	h3k4me1	h3k4me1	0.9999789
013f3fc54d0bfd870e245d85ee5ac5e3	IHECRE00002259.1	c0fd7eaa-8283-4c19-bcd7-69e227cd0235	fc	assay	hg38_100kb_all_none_0blklst_winsorized	split4	1e8007e786ef438c93504d64e061f9d7	True	h3k27ac	h3k27ac	0.999106
014879d45e26f82d2c9927c97347060d	IHECRE00000811.1	e2872573-ed06-4f0b-8704-396e87531cda	Unique_minusRaw	assay	hg38_100kb_all_none_0blklst_winsorized	split4	1e8007e786ef438c93504d64e061f9d7	True	rna_seq	rna_seq	0.999524101
017b5f6354cbe826ef83878c97caec64	IHECRE00000886.3	00df76ae-06c7-44d1-b4a7-25f512065fed	ctl_raw	assay	hg38_100kb_all_none_0blklst_winsorized	split4	1e8007e786ef438c93504d64e061f9d7	True	input	input	0.9882526
01927bccae18991a1f65218eb1522db0	IHECRE00000739.1	f6eb425b-c623-410d-bb67-5cecb7d89859	Unique_plusRaw	assay	hg38_100kb_all_none_0blklst_winsorized	split4	1e8007e786ef438c93504d64e061f9d7	True	rna_seq	rna_seq	0.99933713
01933e959afd568585a4df457a2941d6	IHECRE00001897.1	3e6bfdf4-f1d2-4e4b-8f7a-f12f3b2ab908	fc	assay	hg38_100kb_all_none_0blklst_winsorized	split4	1e8007e786ef438c93504d64e061f9d7	True	h3k9me3	h3k9me3	0.99334043
01b194f8766be4ef58b402d7343ce45f	IHECRE00001011.4	50bed74b-26a1-4f2d-ace1-0725fd1277d8	pval	assay	hg38_100kb_all_none_0blklst_winsorized	split4	1e8007e786ef438c93504d64e061f9d7	True	h3k27ac	h3k27ac	0.99995756
01c354d8f61f3b52ace514af403c57fe	IHECRE00001526.1	bd9fc835-7cb5-4b5b-bc21-b6f19e05bebd	fc	assay	hg38_100kb_all_none_0blklst_winsorized	split4	1e8007e786ef438c93504d64e061f9d7	True	h3k9me3	h3k9me3	0.99999523
01fe9cb0abead5d1b7f39187a2618c01	IHECRE00002673.1	9107b501-1291-450b-9cf4-88f7eb5fbf8c	Unique_minusRaw	assay	hg38_100kb_all_none_0blklst_winsorized	split4	1e8007e786ef438c93504d64e061f9d7	True	rna_seq	rna_seq	0.999660196
02179a310f2c924f89042ad1765b98ee	IHECRE00000984.6	dbd7c267-a863-405f-a9aa-4d0a979766fc	fc	assay	hg38_100kb_all_none_0blklst_winsorized	split4	1e8007e786ef438c93504d64e061f9d7	True	h3k4me1	h3k4me1	0.999995
0246bf7ea221b0f6d14f079c936a7671	IHECRE00000984.6	2ad9724f-15f3-409e-9ee3-52a4859d9579	raw	assay	hg38_100kb_all_none_0blklst_winsorized	split4	1e8007e786ef438c93504d64e061f9d7	True	h3k9me3	h3k9me3	0.9997763
02472ef721dbaf802736205fbc80c12d	IHECRE00003216.2	7bb66596-4794-43bf-889c-e1e9539b5436	pval	assay	hg38_100kb_all_none_0blklst_winsorized	split4	1e8007e786ef438c93504d64e061f9d7	True	h3k27ac	h3k27ac	0.9999888
0250e211ae4109c3c10f2ac8d6927f81	IHECRE00000841.1	c8b42d28-1cb9-4eae-8b74-7dd035005869	Unique_minusRaw	assay	hg38_100kb_all_none_0blklst_winsorized	split4	1e8007e786ef438c93504d64e061f9d7	True	rna_seq	rna_seq	0.9995764506
0251953b9e91e54737df3cd65153c5ac	IHECRE00002049.2	3c6eb010-44af-4b25-b238-586b533e00b7	fc	assay	hg38_100kb_all_none_0blklst_winsorized	split4	1e8007e786ef438c93504d64e061f9d7	True	h3k36me3	h3k36me3	0.99969006
026e39735539f127fac32218debd7afe	IHECRE00000231.3	884166bc-f176-439f-ae9a-24aaf283ecaf	pval	assay	hg38_100kb_all_none_0blklst_winsorized	split4	1e8007e786ef438c93504d64e061f9d7	True	h3k27me3	h3k27me3	0.99995637
0277bdf1ec883d355d68e6df4877f21d	IHECRE00000343.2	17a73f09-9579-40bb-9699-7c91429465bb	raw	assay	hg38_100kb_all_none_0blklst_winsorized	split4	1e8007e786ef438c93504d64e061f9d7	True	h3k9me3	h3k9me3	0.9999752
028ddfb818297ccbd63024f711401564	IHECRE00002277.1	2ae623a5-8a1c-41d3-a52e-51d7dff65456	Unique_minusRaw	assay	hg38_100kb_all_none_0blklst_winsorized	split4	1e8007e786ef438c93504d64e061f9d7	True	rna_seq	rna_seq	0.9991280144
02ac64749b3652755f92e4ac1ad6fbea	IHECRE00003819.1	efaf5424-48a2-426f-8f4e-0fdd590e949e	pval	assay	hg38_100kb_all_none_0blklst_winsorized	split4	1e8007e786ef438c93504d64e061f9d7	True	h3k4me3	h3k4me3	0.99997187
02ae64ee26ec79e4f76f24f535fdddc9	IHECRE00001375.1	70472333-cf93-4f75-9795-a7c0cfbd4b2b	fc	assay	hg38_100kb_all_none_0blklst_winsorized	split4	1e8007e786ef438c93504d64e061f9d7	True	h3k27ac	h3k27ac	0.99947923
02b1b0be5091ca511420024aad5b7ba3	IHECRE00000908.1	4dce8905-ef11-48cd-bb31-e44f271e4146	Unique_plusRaw	assay	hg38_100kb_all_none_0blklst_winsorized	split4	1e8007e786ef438c93504d64e061f9d7	True	rna_seq	rna_seq	0.9993475225999999
02b57aea16b570b051132e7bc691edaa	IHECRE00001526.1	b979e7ad-5422-4be0-9eae-2baa99376ff4	Unique_plusRaw	assay	hg38_100kb_all_none_0blklst_winsorized	split4	1e8007e786ef438c93504d64e061f9d7	True	rna_seq	rna_seq	0.9983802422
02b9ed231512ff7a284de2cc05d6d6d3	IHECRE00002086.1	e94dc50d-5d07-421e-95e0-6d1d792d2f56	raw	assay	hg38_100kb_all_none_0blklst_winsorized	split4	1e8007e786ef438c93504d64e061f9d7	True	h3k27me3	h3k27me3	0.99965334
02c038261c4166d3ca0917f8cc69ebfa	IHECRE00002176.1	3d8e8a3b-4731-453b-9d26-946aaec8fd4f	Unique_plusRaw	assay	hg38_100kb_all_none_0blklst_winsorized	split4	1e8007e786ef438c93504d64e061f9d7	True	rna_seq	rna_seq	0.9996167939
02d45d4e5b339f76cf81360423fd694e	IHECRE00001039.6	1c43239d-dfc1-4ee8-9404-c3dda7976cff	raw	assay	hg38_100kb_all_none_0blklst_winsorized	split4	1e8007e786ef438c93504d64e061f9d7	True	h3k9me3	h3k9me3	0.9999435
02f4cd273aa382e80cdae6bde35a8be7	IHECRE00002440.1	7e8a7f38-368b-4b80-8c15-8a8f1f871889	raw	assay	hg38_100kb_all_none_0blklst_winsorized	split4	1e8007e786ef438c93504d64e061f9d7	True	h3k27ac	h3k27ac	0.99986386
02f4e7663e44400b4e0b5b275d96c13d	IHECRE00000195.3	d7bae694-a963-49c0-91a4-12894b97ce77	fc	assay	hg38_100kb_all_none_0blklst_winsorized	split4	1e8007e786ef438c93504d64e061f9d7	True	h3k27ac	h3k27ac	0.99932444
0301d185a268558fe9799cda53b893aa	IHECRE00000743.1	61648a42-ff5d-4f08-bf4b-2339fa550206	pval	assay	hg38_100kb_all_none_0blklst_winsorized	split4	1e8007e786ef438c93504d64e061f9d7	True	h3k9me3	h3k9me3	0.9998877
03036736a1379396d2fcc606f0c4be67	IHECRE00001338.1	88fbc1f2-69dd-4ec0-959d-790f7118a87f	raw	assay	hg38_100kb_all_none_0blklst_winsorized	split4	1e8007e786ef438c93504d64e061f9d7	True	h3k36me3	h3k36me3	0.9999337
032af07fdaa0e5c514d5e7df73653209	IHECRE00000648.3	78df816c-cbcc-40e0-bff2-1784bf92fd3c	pval	assay	hg38_100kb_all_none_0blklst_winsorized	split4	1e8007e786ef438c93504d64e061f9d7	True	h3k27ac	h3k27ac	0.9999105
034409f6396d6527a17522c1e06e8577	IHECRE00003187.2	a229b207-5e65-4503-b1a8-cb8ac06a4cda	pval	assay	hg38_100kb_all_none_0blklst_winsorized	split4	1e8007e786ef438c93504d64e061f9d7	True	h3k27ac	h3k27ac	0.99988663
038a4d361d224f6f86bb84ad6c16000e	IHECRE00000870.1	7585bc4c-26c0-4af3-8d6b-7e66c5c90c52	Unique_minusRaw	assay	hg38_100kb_all_none_0blklst_winsorized	split4	1e8007e786ef438c93504d64e061f9d7	True	rna_seq	rna_seq	0.9997857321000001
03c22fcd4bab710edd6ad26c496ef696	IHECRE00000784.3	589e1f11-0874-4698-ac02-5c217aac91a6	fc	assay	hg38_100kb_all_none_0blklst_winsorized	split4	1e8007e786ef438c93504d64e061f9d7	True	h3k27ac	h3k27ac	0.9934223
03d6f384a6530ef2becc6788d841ee98	IHECRE00000107.3	b2501875-d182-47ec-be7f-953083468d50	Unique_minusRaw	assay	hg38_100kb_all_none_0blklst_winsorized	split4	1e8007e786ef438c93504d64e061f9d7	True	rna_seq	rna_seq	0.9962302620000001
04052a993f289627a14ecd945f475121	IHECRE00000004.3	08828406-540b-464b-b2f8-9402ccb1159b	pval	assay	hg38_100kb_all_none_0blklst_winsorized	split4	1e8007e786ef438c93504d64e061f9d7	True	h3k27ac	h3k27ac	0.9999454
043ebe07e27356c0a0a14efcb5344b0a	IHECRE00000945.7	1d7376e7-dd33-42a7-81f8-6b415b0792ad	pval	assay	hg38_100kb_all_none_0blklst_winsorized	split4	1e8007e786ef438c93504d64e061f9d7	True	h3k9me3	h3k9me3	0.9992299
045f9cb4319ac83d2ea284dffd47fc62	IHECRE00002689.1	aace8073-1b53-452e-aefb-c441f9c1c001	raw	assay	hg38_100kb_all_none_0blklst_winsorized	split4	1e8007e786ef438c93504d64e061f9d7	True	h3k27ac	h3k27ac	0.99968505
04838e176622852c5486f337fe0bcceb	IHECRE00004694.5	6d42d770-3e01-48cf-9f7f-2a2d5305cf0d	Unique_plusRaw	assay	hg38_100kb_all_none_0blklst_winsorized	split4	1e8007e786ef438c93504d64e061f9d7	True	rna_seq	rna_seq	0.997064669
048e025f1b1b71aa42992088c418d8d6	IHECRE00000325.2	993072f4-71d4-4505-934a-1018e3d7a78c	Unique_raw	assay	hg38_100kb_all_none_0blklst_winsorized	split4	1e8007e786ef438c93504d64e061f9d7	False	rna_seq	rna_seq	0.997739434
0496c1e6f10a175d306e06edb75edbc2	IHECRE00002181.1	fb0deacd-d5bc-4bd7-9b97-088437801420	ctl_raw	assay	hg38_100kb_all_none_0blklst_winsorized	split4	1e8007e786ef438c93504d64e061f9d7	True	input	input	0.92141813
04a93bf8e27ce04703fbc34a6a05db3b	IHECRE00002418.1	db174aab-eede-49dd-b34f-d4b3856217de	pval	assay	hg38_100kb_all_none_0blklst_winsorized	split4	1e8007e786ef438c93504d64e061f9d7	True	h3k4me1	h3k4me1	0.99970007
04b9e1fd4c9c90f6289c37d6032b87f0	IHECRE00003695.3	08f241da-4ea3-4efd-8a07-63057f4f6ca8	fc	assay	hg38_100kb_all_none_0blklst_winsorized	split4	1e8007e786ef438c93504d64e061f9d7	True	h3k9me3	h3k9me3	0.99985266
04cb73ece3859f236ce6890f4f77a991	IHECRE00002438.1	d1414a21-224a-408a-98f6-20b63c32e5c8	fc	assay	hg38_100kb_all_none_0blklst_winsorized	split4	1e8007e786ef438c93504d64e061f9d7	True	h3k4me1	h3k4me1	0.999065
0515b343dcd125b02383aebb6c5a29fe	IHECRE00001370.1	83c82a78-d465-42e7-908c-40d01a7cee4e	raw	assay	hg38_100kb_all_none_0blklst_winsorized	split4	1e8007e786ef438c93504d64e061f9d7	True	h3k4me3	h3k4me3	0.9999788
051635e914d2f89d0e4fd9531274a24e	IHECRE00003808.1	94dc2e54-a236-47c3-84b8-13db98123c4e	Unique_minusRaw	assay	hg38_100kb_all_none_0blklst_winsorized	split4	1e8007e786ef438c93504d64e061f9d7	True	rna_seq	rna_seq	0.9955830455000001
051e8aa1333aeb73fede6852f8ab0202	IHECRE00000049.3	4b3f7359-b00a-4bec-acc9-e0db2bd5cbd4	fc	assay	hg38_100kb_all_none_0blklst_winsorized	split4	1e8007e786ef438c93504d64e061f9d7	True	h3k27ac	h3k27ac	0.99513453
0538c9daeab9c26a0fee8bc8070b1929	IHECRE00000249.2	ccfb1b2c-5ee7-4a92-a22a-dfcde3ac84a5	raw	assay	hg38_100kb_all_none_0blklst_winsorized	split4	1e8007e786ef438c93504d64e061f9d7	True	h3k9me3	h3k9me3	0.9982437
055795e0f48f284a5d6decf5abd46ff0	IHECRE00002691.1	d32abb71-6cdd-4d39-8b07-dad87b50e2c7	fc	assay	hg38_100kb_all_none_0blklst_winsorized	split4	1e8007e786ef438c93504d64e061f9d7	True	h3k27ac	h3k27ac	0.99991703
055dc3252441d481551f9622f823b9c1	IHECRE00003710.6	3625286a-fc50-44b7-bb5e-4b16b8afc65c	ctl_raw	assay	hg38_100kb_all_none_0blklst_winsorized	split4	1e8007e786ef438c93504d64e061f9d7	True	input	input	0.883705
055e46bb1c54ef74a6071db4cc011e79	IHECRE00001259.1	5d702ac1-a6aa-41b9-9c23-838f0aa9384e	fc	assay	hg38_100kb_all_none_0blklst_winsorized	split4	1e8007e786ef438c93504d64e061f9d7	True	h3k27ac	h3k27ac	0.9995648
05635e9dde25361603e9206c0e638bc2	IHECRE00001885.6	2a84eac9-52de-4661-a4df-59f983bc893f	Unique_plusRaw	assay	hg38_100kb_all_none_0blklst_winsorized	split4	1e8007e786ef438c93504d64e061f9d7	True	rna_seq	rna_seq	0.99926712414
05648e4e8b632723a4a7c3464f7c8eb3	IHECRE00000231.3	884166bc-f176-439f-ae9a-24aaf283ecaf	fc	assay	hg38_100kb_all_none_0blklst_winsorized	split4	1e8007e786ef438c93504d64e061f9d7	True	h3k27me3	h3k27me3	0.9998222
056df8c96bde49348b4c2a609d574c38	IHECRE00000231.3	9f5b0463-4f76-4b11-9c3e-298af7f4a26f	fc	assay	hg38_100kb_all_none_0blklst_winsorized	split4	1e8007e786ef438c93504d64e061f9d7	True	h3k27ac	h3k27ac	0.8809002
057fc17e5adf37aab08557404b012d37	IHECRE00002689.1	aace8073-1b53-452e-aefb-c441f9c1c001	pval	assay	hg38_100kb_all_none_0blklst_winsorized	split4	1e8007e786ef438c93504d64e061f9d7	True	h3k27ac	h3k27ac	0.9999758
05d93eb78ca1d1771ee9513ae2ea50b7	IHECRE00003142.2	7ed5a8ac-bf87-47fa-8b0b-44cec8eb29f8	raw	assay	hg38_100kb_all_none_0blklst_winsorized	split4	1e8007e786ef438c93504d64e061f9d7	True	h3k27ac	h3k27ac	0.9996026
05e2fd6f0da85c04400c65400f37d8f0	IHECRE00001004.4	b3b3b801-4bf3-4e6f-974d-5cca823d1b91	raw	assay	hg38_100kb_all_none_0blklst_winsorized	split4	1e8007e786ef438c93504d64e061f9d7	True	h3k36me3	h3k36me3	0.99581724
061db339a0f94ba0b3e5302f2abb30f9	IHECRE00000225.3	90fb793d-bf48-425a-b77e-fd333df46c5c	fc	assay	hg38_100kb_all_none_0blklst_winsorized	split4	1e8007e786ef438c93504d64e061f9d7	True	h3k4me3	h3k4me3	0.9999981
06210cb9e7aca476527a5b6506d0a7d7	IHECRE00000936.7	2bcbf082-0871-4ae3-ae10-346a767988ec	ctl_raw	assay	hg38_100kb_all_none_0blklst_winsorized	split4	1e8007e786ef438c93504d64e061f9d7	True	input	input	0.82935023
066c0928305fc7a10fe494b3188522ab	IHECRE00002648.1	a5e7a29c-d44d-473d-8724-faa8940235e7	Unique_raw	assay	hg38_100kb_all_none_0blklst_winsorized	split4	1e8007e786ef438c93504d64e061f9d7	False	rna_seq	rna_seq	0.9998482395
06a20fbe7aa4a2d61679085b64916093	IHECRE00002175.1	4ecbf26c-01e5-4c6c-9261-136c748cc210	pval	assay	hg38_100kb_all_none_0blklst_winsorized	split4	1e8007e786ef438c93504d64e061f9d7	True	h3k4me1	h3k4me1	0.9993554
06d18713001c9ddea3f92622a08c81fa	IHECRE00004639.5	0c8e82bc-ad00-4227-a3ed-faf8c9a88f00	fc	assay	hg38_100kb_all_none_0blklst_winsorized	split4	1e8007e786ef438c93504d64e061f9d7	True	h3k36me3	h3k36me3	0.99907637
0717441e3968f3faca75ca7ea67fde70	IHECRE00000845.3	6bb65aff-1fba-4a21-baad-fad1934670ec	pval	assay	hg38_100kb_all_none_0blklst_winsorized	split4	1e8007e786ef438c93504d64e061f9d7	True	h3k4me1	h3k4me1	0.9996351
071d32f05d6a4e65ced4fb0e681b0b4e	IHECRE00003385.2	92c550b3-d3d7-4be2-b642-a8c283eec90c	pval	assay	hg38_100kb_all_none_0blklst_winsorized	split4	1e8007e786ef438c93504d64e061f9d7	True	h3k27ac	h3k27ac	0.99991214
0720289fbf8ed4823eadfa7f6b55100e	IHECRE00003842.2	5d7cb2f3-47cf-4b96-8e52-3efecb6dacae	fc	assay	hg38_100kb_all_none_0blklst_winsorized	split4	1e8007e786ef438c93504d64e061f9d7	True	h3k27me3	h3k27me3	0.9998957
073252167bcfbe7ed379f92af4596399	IHECRE00002544.1	9ca094e8-07f4-479f-97ae-a7cbed39000f	fc	assay	hg38_100kb_all_none_0blklst_winsorized	split4	1e8007e786ef438c93504d64e061f9d7	True	h3k27ac	h3k27ac	0.99375147
0733f29d8c307deb2b4b9684b5b08351	IHECRE00000054.3	a4c218cd-8ddd-4485-bb2c-d73ef5863df5	fc	assay	hg38_100kb_all_none_0blklst_winsorized	split4	1e8007e786ef438c93504d64e061f9d7	True	h3k4me1	h3k4me1	0.99988186
073bd275fec94251acf2073498c7a695	IHECRE00004602.2	39c1560e-774f-4bff-84aa-a2713d387a09	fc	assay	hg38_100kb_all_none_0blklst_winsorized	split4	1e8007e786ef438c93504d64e061f9d7	True	h3k4me1	h3k4me1	0.9997292
075bf397d85c8a9585af392a4031aa1d	IHECRE00002776.1	a1926d90-464d-4cb9-ba78-cc1ca402d484	gembs_pos	assay	hg38_100kb_all_none_0blklst_winsorized	split4	1e8007e786ef438c93504d64e061f9d7	True	wgbs	wgbs	0.8885121078
0766d8bddff8584d7a720660bc370ef4	IHECRE00004631.5	499149b2-4e27-4b82-afe7-9f4e03912c78	fc	assay	hg38_100kb_all_none_0blklst_winsorized	split4	1e8007e786ef438c93504d64e061f9d7	True	h3k27me3	h3k27me3	0.9999336
076865ca1b0fb465a46264143769f468	IHECRE00000279.2	cf6e92c8-e3ec-4439-b44a-88a19fe6bafe	raw	assay	hg38_100kb_all_none_0blklst_winsorized	split4	1e8007e786ef438c93504d64e061f9d7	True	h3k27ac	h3k27ac	0.9957925
07a917153828d7bbc8630d683fc79666	IHECRE00002026.1	8e4e34b2-02ce-4c33-b5b6-e0382ad949b9	Unique_plusRaw	assay	hg38_100kb_all_none_0blklst_winsorized	split4	1e8007e786ef438c93504d64e061f9d7	True	rna_seq	rna_seq	0.99980678924
07c23c05ce15607d507eccabb19886a4	IHECRE00001876.2	9bfafec8-68c4-4c78-8fc6-f189f5f2764d	pval	assay	hg38_100kb_all_none_0blklst_winsorized	split4	1e8007e786ef438c93504d64e061f9d7	True	h3k27me3	h3k27me3	0.9996151
07e2264e98a5c683ed8aaf1763a1ae1f	IHECRE00001428.1	ef14ef37-ebed-45a7-b91a-e3d52c3433c9	raw	assay	hg38_100kb_all_none_0blklst_winsorized	split4	1e8007e786ef438c93504d64e061f9d7	True	h3k27ac	h3k27ac	0.9998004
07f15bbfe10edc51ee5c26fb6b1fd636	IHECRE00000171.3	1a837c82-a9ca-4431-8b4c-895362952403	pval	assay	hg38_100kb_all_none_0blklst_winsorized	split4	1e8007e786ef438c93504d64e061f9d7	True	h3k9me3	h3k9me3	0.99973685
08040a38f2a6a2f6b4b1f99f18baaae7	IHECRE00004603.3	33f77abf-b8ba-4cf9-9bf5-2a20b352f908	fc	assay	hg38_100kb_all_none_0blklst_winsorized	split4	1e8007e786ef438c93504d64e061f9d7	True	h3k4me1	h3k4me1	0.9995297
082d7f3d8de27ff744c99bafc1481d8d	IHECRE00002444.1	dfc3d3e7-26be-486b-8a1f-a71c2fa1c4e6	pval	assay	hg38_100kb_all_none_0blklst_winsorized	split4	1e8007e786ef438c93504d64e061f9d7	True	h3k27ac	h3k27ac	0.99998593
085949a431685915f93e4488c24ff28d	IHECRE00001293.1	b36f1706-ec5e-4309-af90-9188310c8615	fc	assay	hg38_100kb_all_none_0blklst_winsorized	split4	1e8007e786ef438c93504d64e061f9d7	True	h3k4me1	h3k4me1	0.9997758
087577ddbe7d7667bb850b5a4f2c6367	IHECRE00002175.1	4ecbf26c-01e5-4c6c-9261-136c748cc210	raw	assay	hg38_100kb_all_none_0blklst_winsorized	split4	1e8007e786ef438c93504d64e061f9d7	True	h3k4me1	h3k4me1	0.999529
0879e073a67b6f47241b8cb6e00556fd	IHECRE00003686.3	17631993-4bed-42bb-94e8-db02b030412c	fc	assay	hg38_100kb_all_none_0blklst_winsorized	split4	1e8007e786ef438c93504d64e061f9d7	True	h3k36me3	h3k36me3	0.9999682
08a596619cfb31139eaa6e16bd3970e0	IHECRE00000265.2	084d8e38-e509-4e71-9aef-c90a68126cd8	Unique_plusRaw	assay	hg38_100kb_all_none_0blklst_winsorized	split4	1e8007e786ef438c93504d64e061f9d7	True	rna_seq	rna_seq	0.995659127
08f1d59ae16122fa6d89aad7e42bada5	IHECRE00003406.1	dbac8f8a-a0a5-4b90-a76a-36356c60e4f9	gembs_pos	assay	hg38_100kb_all_none_0blklst_winsorized	split4	1e8007e786ef438c93504d64e061f9d7	True	wgbs	wgbs	0.99957949
092c6d9bceb4bbd9ca25ce51e0f383bc	IHECRE00002522.1	10d6961e-8f24-48e9-a92a-44ef34f4ec6d	Unique_plusRaw	assay	hg38_100kb_all_none_0blklst_winsorized	split4	1e8007e786ef438c93504d64e061f9d7	True	rna_seq	rna_seq	0.9994571559
095c1cf918ab67dea86011c2d561cd8f	IHECRE00002048.1	28394b66-babb-43c8-b13b-8226946b4ecc	ctl_raw	assay	hg38_100kb_all_none_0blklst_winsorized	split4	1e8007e786ef438c93504d64e061f9d7	True	input	input	0.9484451
098ba25fe3a927b55163dcfd00fe1f41	IHECRE00003385.2	92c550b3-d3d7-4be2-b642-a8c283eec90c	fc	assay	hg38_100kb_all_none_0blklst_winsorized	split4	1e8007e786ef438c93504d64e061f9d7	True	h3k27ac	h3k27ac	0.999869
099013e6d1b8b3e92789aa2df1435642	IHECRE00000233.3	d999326f-0bb9-43a3-80f2-21bc2de5bd70	raw	assay	hg38_100kb_all_none_0blklst_winsorized	split4	1e8007e786ef438c93504d64e061f9d7	True	h3k36me3	h3k36me3	0.9993236
09e8e0f4eb7265bd443a7c410c8300ba	IHECRE00001368.1	c6bb79ec-df7a-4d4c-985e-7ab8bac0bbfb	fc	assay	hg38_100kb_all_none_0blklst_winsorized	split4	1e8007e786ef438c93504d64e061f9d7	True	h3k36me3	h3k36me3	0.9999324
09ff4943d24bebd48f76fdd5735c8bd9	IHECRE00000774.3	22c5c812-e487-45a1-b100-255b7ac328af	pval	assay	hg38_100kb_all_none_0blklst_winsorized	split4	1e8007e786ef438c93504d64e061f9d7	True	h3k4me3	h3k4me3	0.99999535
0a02e13ba3c278a61925e9225b4c4db5	IHECRE00003838.5	b61c4709-ddec-4f74-8351-f61eb4c7615d	pval	assay	hg38_100kb_all_none_0blklst_winsorized	split4	1e8007e786ef438c93504d64e061f9d7	True	h3k27me3	h3k27me3	0.9947825
0a5100f8b5792a34de2852df34f5cf34	IHECRE00000987.6	8acf33db-7deb-4ee2-849a-9a31ff1a6d2b	pval	assay	hg38_100kb_all_none_0blklst_winsorized	split4	1e8007e786ef438c93504d64e061f9d7	True	h3k27me3	h3k27me3	0.9999956
0a53c1ebe89536e0443e0103eb44aa01	IHECRE00000813.1	165cf875-419a-4266-b94d-061e9bb31663	ctl_raw	assay	hg38_100kb_all_none_0blklst_winsorized	split4	1e8007e786ef438c93504d64e061f9d7	True	input	input	0.9845749
0a70257ddac328a8d7d5314913e4525e	IHECRE00003843.4	23911c5a-7cc2-4f1b-8a66-6f551c78ef88	Unique_plusRaw	assay	hg38_100kb_all_none_0blklst_winsorized	split4	1e8007e786ef438c93504d64e061f9d7	True	rna_seq	rna_seq	0.96295145
0a92f6da2652f5f53b514d24085750ea	IHECRE00001306.1	0ec52f8d-9c86-4f23-89de-b9919d031a2d	fc	assay	hg38_100kb_all_none_0blklst_winsorized	split4	1e8007e786ef438c93504d64e061f9d7	True	h3k27ac	h3k27ac	0.9982248
0ac87205ec525e14f4cd96c7aa282737	IHECRE00001879.2	bf0876bd-8ece-47f5-a6c9-68069e12b174	raw	assay	hg38_100kb_all_none_0blklst_winsorized	split4	1e8007e786ef438c93504d64e061f9d7	True	h3k4me3	h3k4me3	0.9973755
0ae9bbaf4819f3a06b4e229331fd0846	IHECRE00003819.1	299049e5-7348-4021-acb8-2d0e75f38cdf	pval	assay	hg38_100kb_all_none_0blklst_winsorized	split4	1e8007e786ef438c93504d64e061f9d7	True	h3k9me3	h3k9me3	0.9999049
0afad66f99f6f7fc326c0b74672bbc6c	IHECRE00000285.2	513a9a4a-322d-46f4-9d5f-0e63d6f0bf38	pval	assay	hg38_100kb_all_none_0blklst_winsorized	split4	1e8007e786ef438c93504d64e061f9d7	True	h3k36me3	h3k36me3	0.99846184
0b328818994b04b5ad79e384480b1065	IHECRE00001902.1	526cb17b-4947-475e-9954-5626d82b7161	fc	assay	hg38_100kb_all_none_0blklst_winsorized	split4	1e8007e786ef438c93504d64e061f9d7	True	h3k27ac	h3k27ac	0.99244666
0b34b608eba40c5449ee1b1bc47696be	IHECRE00004674.6	4bed43e4-b94f-4a75-a0c7-a3f50dbe2aae	raw	assay	hg38_100kb_all_none_0blklst_winsorized	split4	1e8007e786ef438c93504d64e061f9d7	True	h3k36me3	h3k36me3	0.9999776
0b35f42fa0654af0753d79e245e115cb	IHECRE00002266.1	e1ff88a8-7c12-45bd-b46a-3ca056466014	Unique_plusRaw	assay	hg38_100kb_all_none_0blklst_winsorized	split4	1e8007e786ef438c93504d64e061f9d7	True	rna_seq	rna_seq	0.99968444176
0b6385e5debc6192286b6b924b724751	IHECRE00000270.2	43754eb9-4d4f-4ac8-9c98-cfd7436168c7	fc	assay	hg38_100kb_all_none_0blklst_winsorized	split4	1e8007e786ef438c93504d64e061f9d7	True	h3k27ac	h3k27ac	0.6801148
0b68521c2d82f8586d8b3a1f7687ca70	IHECRE00000729.3	c0b52e4b-f57b-4bc3-a4d5-6a45375b8b77	pval	assay	hg38_100kb_all_none_0blklst_winsorized	split4	1e8007e786ef438c93504d64e061f9d7	True	h3k27ac	h3k27ac	0.9999621
0b7e2dd0722a1645486d4def2f502dad	IHECRE00001851.6	5e272f7c-8fae-451e-b602-8f58a446c757	fc	assay	hg38_100kb_all_none_0blklst_winsorized	split4	1e8007e786ef438c93504d64e061f9d7	True	h3k4me3	h3k4me3	0.9995771
0b867671df28a9b4f2e1310b4826ef55	IHECRE00002556.1	f8a6b7aa-465b-4356-9a29-81671ace82ca	Unique_raw	assay	hg38_100kb_all_none_0blklst_winsorized	split4	1e8007e786ef438c93504d64e061f9d7	False	rna_seq	rna_seq	0.9998277256
0b9e90c3de819726031d354906509ccb	IHECRE00002638.1	22e04712-4139-4bf7-9623-4a9853dc51a4	fc	assay	hg38_100kb_all_none_0blklst_winsorized	split4	1e8007e786ef438c93504d64e061f9d7	True	h3k4me1	h3k4me1	0.99985754
0bced0c325fd08be944342a0c5c4614e	IHECRE00001984.1	519e1fed-db56-4bbd-8e1d-07195bd76515	raw	assay	hg38_100kb_all_none_0blklst_winsorized	split4	1e8007e786ef438c93504d64e061f9d7	True	h3k4me1	h3k4me1	0.99916375
0bf5aa5acefaa68424a0855670683a6b	IHECRE00000256.2	eb1f2e0c-6898-42dc-9742-46b0f0468309	raw	assay	hg38_100kb_all_none_0blklst_winsorized	split4	1e8007e786ef438c93504d64e061f9d7	True	h3k36me3	h3k36me3	0.99865615
0bf63a0e7bd8ec5ceb11e51367fb875a	IHECRE00002250.1	4d1d6709-aa0d-424d-abd3-c85f13d209f8	Unique_minusRaw	assay	hg38_100kb_all_none_0blklst_winsorized	split4	1e8007e786ef438c93504d64e061f9d7	True	rna_seq	rna_seq	0.9994138527499999
0bfa1088acedbc5d8925cdd443c60559	IHECRE00001378.1	8de637e5-a5d6-4185-adf0-6cd26a8c9528	raw	assay	hg38_100kb_all_none_0blklst_winsorized	split4	1e8007e786ef438c93504d64e061f9d7	True	h3k4me1	h3k4me1	0.9999832
0c12384a81cff4830bfcc479fe829829	IHECRE00000717.1	a664b28d-9ebd-4705-a49f-858ced01423d	gembs_neg	assay	hg38_100kb_all_none_0blklst_winsorized	split4	1e8007e786ef438c93504d64e061f9d7	True	wgbs	wgbs	0.910435473
0c20746a3be9e943eb0ebb1afbcf39fa	IHECRE00002065.1	61c76aeb-6fcd-4225-8505-91d356c76671	ctl_raw	assay	hg38_100kb_all_none_0blklst_winsorized	split4	1e8007e786ef438c93504d64e061f9d7	True	input	input	0.9570371
0c2800e3f2f362f1b5f629d79f08158f	IHECRE00000072.3	2e0173d2-a12d-43a7-a6db-fb8e9236a518	Unique_minusRaw	assay	hg38_100kb_all_none_0blklst_winsorized	split4	1e8007e786ef438c93504d64e061f9d7	True	rna_seq	rna_seq	0.9969824824
0c6604728ceb41b86bc41724f803bc22	IHECRE00001023.7	d53c3e7e-afb5-484e-806e-dd54ac12142b	raw	assay	hg38_100kb_all_none_0blklst_winsorized	split4	1e8007e786ef438c93504d64e061f9d7	True	h3k36me3	h3k36me3	0.9942567
0c7d1e74ddcc26c3f6a1baa37a2950e0	IHECRE00003804.1	20346d72-f6d0-41f6-979d-2e29fa33f68f	raw	assay	hg38_100kb_all_none_0blklst_winsorized	split4	1e8007e786ef438c93504d64e061f9d7	True	h3k27me3	h3k27me3	0.9997714
0c9af52f616390aa986cc1d88a0dd7d0	IHECRE00003685.2	08c7f8f1-8d33-4b78-a437-57675e0cb0f4	ctl_raw	assay	hg38_100kb_all_none_0blklst_winsorized	split4	1e8007e786ef438c93504d64e061f9d7	True	input	input	0.95663947
0ce82a6a630c8bfd6491530c2a808c63	IHECRE00000106.3	73994b77-657f-4ec4-b49a-5111f67df4b3	Unique_minusRaw	assay	hg38_100kb_all_none_0blklst_winsorized	split4	1e8007e786ef438c93504d64e061f9d7	True	rna_seq	rna_seq	0.99964581387
0cfecb09ac0ca2e3a2edd4230b9139b1	IHECRE00001372.1	1046a1e3-09bb-4dd9-812d-de3acfbf25b3	raw	assay	hg38_100kb_all_none_0blklst_winsorized	split4	1e8007e786ef438c93504d64e061f9d7	True	h3k4me3	h3k4me3	0.9999397
0d19236b1bd194739b4f18f70c92a7cb	IHECRE00001449.1	07562335-134c-47ff-b303-c52799d0cb9e	fc	assay	hg38_100kb_all_none_0blklst_winsorized	split4	1e8007e786ef438c93504d64e061f9d7	True	h3k9me3	h3k9me3	0.999997
0d1a70d43c9e08d9deb15d08aeb0d8e5	IHECRE00004628.5	dd570e0c-eb0b-416a-b427-a39d05f62f32	Unique_plusRaw	assay	hg38_100kb_all_none_0blklst_winsorized	split4	1e8007e786ef438c93504d64e061f9d7	True	rna_seq	rna_seq	0.9994488453
0d2a61264f4e2f20fe626ba228072589	IHECRE00000991.6	e22cc9f8-a9bd-4061-bf27-99c04e4f5062	pval	assay	hg38_100kb_all_none_0blklst_winsorized	split4	1e8007e786ef438c93504d64e061f9d7	True	h3k27ac	h3k27ac	0.9997427
0d393c2b7a9df49cf5ef3f25cea22079	IHECRE00000991.6	4cf5e34c-e1ee-4e17-9b3c-de4ee0b13205	fc	assay	hg38_100kb_all_none_0blklst_winsorized	split4	1e8007e786ef438c93504d64e061f9d7	True	h3k36me3	h3k36me3	0.99998415
0d479f0608e4a0226235c918955a5938	IHECRE00000308.2	6898243d-c7e7-4f40-b600-4e7da7fad9c7	pval	assay	hg38_100kb_all_none_0blklst_winsorized	split4	1e8007e786ef438c93504d64e061f9d7	True	h3k36me3	h3k36me3	0.9984372
0d63ccb866d2f83105ce6dc4f6414b0f	IHECRE00002444.1	dfc3d3e7-26be-486b-8a1f-a71c2fa1c4e6	fc	assay	hg38_100kb_all_none_0blklst_winsorized	split4	1e8007e786ef438c93504d64e061f9d7	True	h3k27ac	h3k27ac	0.99997306
0d7604e709986e874566546cfce2f0c9	IHECRE00000152.3	9a3cfb88-6d7d-4b7c-9d6d-96e940ce08cf	fc	assay	hg38_100kb_all_none_0blklst_winsorized	split4	1e8007e786ef438c93504d64e061f9d7	True	h3k27ac	h3k27ac	0.99984384
0d9cc7fa5fdce145f48b8b0a04382a13	IHECRE00000126.3	a389932f-ae32-47d4-b6e3-f5cd02b280f6	raw	assay	hg38_100kb_all_none_0blklst_winsorized	split4	1e8007e786ef438c93504d64e061f9d7	True	h3k9me3	h3k9me3	0.99887043
0dcd1534e6cb12057e6ef5bb69447623	IHECRE00003105.2	a2b27a39-76d6-4f77-971d-b044d9051a48	fc	assay	hg38_100kb_all_none_0blklst_winsorized	split4	1e8007e786ef438c93504d64e061f9d7	True	h3k27ac	h3k27ac	0.99990165
0deed3a8be7e26dd633fc98f98cc5036	IHECRE00001953.2	db62d862-80e6-4da4-b26e-785425bcd89a	fc	assay	hg38_100kb_all_none_0blklst_winsorized	split4	1e8007e786ef438c93504d64e061f9d7	True	h3k4me3	h3k4me3	0.9999814
0e077cec0403ac4893f2160bb7fc4280	IHECRE00001447.1	3a7c1474-67e9-422c-b6f8-12802316ae11	gembs_neg	assay	hg38_100kb_all_none_0blklst_winsorized	split4	1e8007e786ef438c93504d64e061f9d7	True	wgbs	wgbs	0.9997842192999999
0e10be883e094ecc3d53b5d830818a5b	IHECRE00002484.1	f8902203-7904-44e4-a43b-bf2fc527fbc8	raw	assay	hg38_100kb_all_none_0blklst_winsorized	split4	1e8007e786ef438c93504d64e061f9d7	True	h3k4me1	h3k4me1	0.99580103
0e26baa5dfc19ccfb963f5d99d08315a	IHECRE00002544.1	9ca094e8-07f4-479f-97ae-a7cbed39000f	pval	assay	hg38_100kb_all_none_0blklst_winsorized	split4	1e8007e786ef438c93504d64e061f9d7	True	h3k27ac	h3k27ac	0.9997365
0e2820fc1876209824628ee34876762b	IHECRE00001233.5	4d6f1353-0c69-4685-862a-70e4ba9d694d	raw	assay	hg38_100kb_all_none_0blklst_winsorized	split4	1e8007e786ef438c93504d64e061f9d7	True	h3k4me1	h3k4me1	0.9994758
0e28ca9fad3d9da3bd23123a26db8223	IHECRE00002446.1	83655393-45a2-4442-aa69-18a6460732ee	Unique_minusRaw	assay	hg38_100kb_all_none_0blklst_winsorized	split4	1e8007e786ef438c93504d64e061f9d7	True	rna_seq	rna_seq	0.9996883705
0e4232349ce41f6401fbea4ea2784f64	IHECRE00003223.2	629c24ae-268f-4092-8522-ee8477188ff5	pval	assay	hg38_100kb_all_none_0blklst_winsorized	split4	1e8007e786ef438c93504d64e061f9d7	True	h3k27ac	h3k27ac	0.99997044
0e75b3badbfee9c2c69a91425a90757a	IHECRE00002290.1	9bda000a-33fa-4271-bbfb-0a1977888217	Unique_plusRaw	assay	hg38_100kb_all_none_0blklst_winsorized	split4	1e8007e786ef438c93504d64e061f9d7	True	rna_seq	rna_seq	0.9995258314
0e90a8c6ff8459527c6e6941321acb68	IHECRE00001250.1	75a1ee9e-e6ff-4881-a477-19e665734e21	pval	assay	hg38_100kb_all_none_0blklst_winsorized	split4	1e8007e786ef438c93504d64e061f9d7	True	h3k27ac	h3k27ac	0.99969864
0eb154dbe27e5e72d2126646a1abe4b7	IHECRE00000241.3	e590a556-6181-4b64-8099-0b8ac3706fc6	raw	assay	hg38_100kb_all_none_0blklst_winsorized	split4	1e8007e786ef438c93504d64e061f9d7	True	h3k4me1	h3k4me1	0.9970868
0eb8073a6362577eadbac08ffaf5dd82	IHECRE00000051.3	979897d0-cb56-457b-a6f7-b9460fb6fb55	raw	assay	hg38_100kb_all_none_0blklst_winsorized	split4	1e8007e786ef438c93504d64e061f9d7	True	h3k4me1	h3k4me1	0.9995902
0ec7e771fce8e83490937a07c2eef52b	IHECRE00001290.1	a5c07f4b-f08f-4708-8b9e-edbb4e7266ab	pval	assay	hg38_100kb_all_none_0blklst_winsorized	split4	1e8007e786ef438c93504d64e061f9d7	True	h3k4me3	h3k4me3	0.9999951
0ec8a5ad1ff98028a8dd98437cbdb533	IHECRE00002684.1	1dda6fd4-2827-4936-bb7a-3ee0aa7059cf	raw	assay	hg38_100kb_all_none_0blklst_winsorized	split4	1e8007e786ef438c93504d64e061f9d7	True	h3k27ac	h3k27ac	0.99988544
0ee6a9cad9cc4bec3cf4be8229cb3aa0	IHECRE00000229.3	85a03a8e-2650-44c0-bf53-1db912cf1fd2	fc	assay	hg38_100kb_all_none_0blklst_winsorized	split4	1e8007e786ef438c93504d64e061f9d7	True	h3k27me3	h3k27me3	0.99923444
0efd1c56005c8950ba0ae5d83a7b45ec	IHECRE00000126.3	a389932f-ae32-47d4-b6e3-f5cd02b280f6	ctl_raw	assay	hg38_100kb_all_none_0blklst_winsorized	split4	1e8007e786ef438c93504d64e061f9d7	True	input	input	0.9853968
0f0f127be568b8aa87903ae199624a64	IHECRE00003695.3	08f241da-4ea3-4efd-8a07-63057f4f6ca8	ctl_raw	assay	hg38_100kb_all_none_0blklst_winsorized	split4	1e8007e786ef438c93504d64e061f9d7	True	input	input	0.92508215
0f13b8434902dc3874563918528069c4	IHECRE00003695.3	4e0e3ebc-98db-4359-b502-e370a14b1038	fc	assay	hg38_100kb_all_none_0blklst_winsorized	split4	1e8007e786ef438c93504d64e061f9d7	True	h3k4me3	h3k4me3	0.99980956
0f159fff14009ba6a3501d75148751e4	IHECRE00000353.2	31973a8f-da18-4b62-a86d-8c6fd860c5b6	fc	assay	hg38_100kb_all_none_0blklst_winsorized	split4	1e8007e786ef438c93504d64e061f9d7	True	h3k4me3	h3k4me3	0.99983084
0f3e5920abbaa85b90b7d13596b39525	IHECRE00003808.1	94dc2e54-a236-47c3-84b8-13db98123c4e	Unique_plusRaw	assay	hg38_100kb_all_none_0blklst_winsorized	split4	1e8007e786ef438c93504d64e061f9d7	True	rna_seq	rna_seq	0.9958053505
0f53274cca9b4cd12fd99f23cdcd4235	IHECRE00000808.1	2c0a7a1d-5bbd-4333-bbf3-62b0c4961d27	gembs_pos	assay	hg38_100kb_all_none_0blklst_winsorized	split4	1e8007e786ef438c93504d64e061f9d7	True	wgbs	wgbs	0.9997767303999999
0f7b0735d5c0721096beadedab358d42	IHECRE00002372.1	6885d894-c534-48ca-9bfb-45be5e348ef8	Unique_minusRaw	assay	hg38_100kb_all_none_0blklst_winsorized	split4	1e8007e786ef438c93504d64e061f9d7	True	rna_seq	rna_seq	0.9996430368
0fab62f6a2c2d886ff640854554980d6	IHECRE00000054.3	a4c218cd-8ddd-4485-bb2c-d73ef5863df5	raw	assay	hg38_100kb_all_none_0blklst_winsorized	split4	1e8007e786ef438c93504d64e061f9d7	True	h3k4me1	h3k4me1	0.9999114
0fc3904b5270b054bf35c9ff183adc57	IHECRE00001449.1	a2380e1b-c6cb-4455-b198-9de5afce7aac	pval	assay	hg38_100kb_all_none_0blklst_winsorized	split4	1e8007e786ef438c93504d64e061f9d7	True	h3k4me3	h3k4me3	0.9999287
0fcf4681978560521a207826d596b314	IHECRE00000967.6	8b39b73c-7edb-4de7-8f3e-5eadcc85ae18	fc	assay	hg38_100kb_all_none_0blklst_winsorized	split4	1e8007e786ef438c93504d64e061f9d7	True	h3k4me3	h3k4me3	0.99944013
0fe80e6af5cebddfef092a3aa7d15994	IHECRE00002523.1	61476725-d651-4ae5-b81b-d638d31d1d0c	Unique_plusRaw	assay	hg38_100kb_all_none_0blklst_winsorized	split4	1e8007e786ef438c93504d64e061f9d7	True	rna_seq	rna_seq	0.9993217622
0ff13a19352dd85134b40cc4fc9fbc7a	IHECRE00002794.1	d22dc758-0f62-4aa5-983e-a235ebfaa5e4	gembs_pos	assay	hg38_100kb_all_none_0blklst_winsorized	split4	1e8007e786ef438c93504d64e061f9d7	True	wgbs	wgbs	0.988221433
0ff8e5000c811d01a23e2d0d508e278b	IHECRE00000195.3	5268e353-f434-412e-8299-ac0cca9ebf82	gembs_pos	assay	hg38_100kb_all_none_0blklst_winsorized	split4	1e8007e786ef438c93504d64e061f9d7	True	wgbs	wgbs	0.9996146294
100ae10e1c28cc40d7af65e626f58849	IHECRE00004635.6	13102329-ee3d-4773-b2d1-9ab40cd17100	fc	assay	hg38_100kb_all_none_0blklst_winsorized	split4	1e8007e786ef438c93504d64e061f9d7	True	h3k27ac	h3k27ac	0.9801475
10119b524383e4701e9cca1f2eecdd6c	IHECRE00001956.2	e92029f9-8392-4a2c-a025-c83250d53808	pval	assay	hg38_100kb_all_none_0blklst_winsorized	split4	1e8007e786ef438c93504d64e061f9d7	True	h3k27me3	h3k27me3	0.9997992
101d8a402c9f2f058a01dde1f28c46c0	IHECRE00001984.1	fba9c25e-911c-4203-ac92-530c12423589	pval	assay	hg38_100kb_all_none_0blklst_winsorized	split4	1e8007e786ef438c93504d64e061f9d7	True	h3k27ac	h3k27ac	0.999841
1026b1eb4a80856ddfa9a616426b2691	IHECRE00002237.1	b18d3776-2aff-4a4c-9b7f-c12535c40ece	pval	assay	hg38_100kb_all_none_0blklst_winsorized	split4	1e8007e786ef438c93504d64e061f9d7	True	h3k27ac	h3k27ac	0.9997415
1098c9674a53412380f0fdbc9843dedf	IHECRE00000696.1	ba71f11a-f3a1-457c-8529-20890d1e7b12	Unique_minusRaw	assay	hg38_100kb_all_none_0blklst_winsorized	split4	1e8007e786ef438c93504d64e061f9d7	True	rna_seq	rna_seq	0.999492643
10bd9d6f85087ed7462af18ed1587705	IHECRE00000952.6	bd34d79d-09a9-4c45-95ef-9f94f56b50c5	pval	assay	hg38_100kb_all_none_0blklst_winsorized	split4	1e8007e786ef438c93504d64e061f9d7	True	h3k4me1	h3k4me1	0.9960359
10c5cfb5e99ffe8c703f164dca6ef73f	IHECRE00001526.1	bd9fc835-7cb5-4b5b-bc21-b6f19e05bebd	pval	assay	hg38_100kb_all_none_0blklst_winsorized	split4	1e8007e786ef438c93504d64e061f9d7	True	h3k9me3	h3k9me3	0.99999654
10d40cb3059ad82ef17fdeed22a7e7ab	IHECRE00001055.7	0d91f4be-7b7a-4ed5-a2a7-dc523f3daa90	ctl_raw	assay	hg38_100kb_all_none_0blklst_winsorized	split4	1e8007e786ef438c93504d64e061f9d7	True	input	input	0.976972
113659fa629b254000d699ad72a3cc83	IHECRE00000343.2	17a73f09-9579-40bb-9699-7c91429465bb	ctl_raw	assay	hg38_100kb_all_none_0blklst_winsorized	split4	1e8007e786ef438c93504d64e061f9d7	True	input	input	0.9871247
113f11816b65e694ffd4d5be2182e025	IHECRE00001275.1	501fceb4-a6a5-4905-98c2-28ffc6560442	fc	assay	hg38_100kb_all_none_0blklst_winsorized	split4	1e8007e786ef438c93504d64e061f9d7	True	h3k27me3	h3k27me3	0.99987686
1147b6cd3a57f52592009fc7b78620fd	IHECRE00000973.6	205cb81e-b002-4f43-aff5-3151d8a1e480	ctl_raw	assay	hg38_100kb_all_none_0blklst_winsorized	split4	1e8007e786ef438c93504d64e061f9d7	True	input	input	0.9832561
11604ca5c1b2dab46269d85f2e7a8ad2	IHECRE00000772.1	fa74b5ad-5e2e-4bf8-9bc1-d368310d638b	Unique_plusRaw	assay	hg38_100kb_all_none_0blklst_winsorized	split4	1e8007e786ef438c93504d64e061f9d7	True	rna_seq	rna_seq	0.9997431153
117b1de82039634887b281dfcc4d2faf	IHECRE00003709.7	3a2774df-4625-4fe2-8f27-f760254efd6e	ctl_raw	assay	hg38_100kb_all_none_0blklst_winsorized	split4	1e8007e786ef438c93504d64e061f9d7	True	input	input	0.9873334
119429123c33ca5babecf05a97aba77c	IHECRE00002753.1	c5e81f31-74dc-450d-9801-9328c5b44126	gembs_pos	assay	hg38_100kb_all_none_0blklst_winsorized	split4	1e8007e786ef438c93504d64e061f9d7	True	wgbs	wgbs	0.8092765245
11bef0aa936af23fae690f73f828dfa8	IHECRE00001854.6	91c7adb9-9182-4f05-b5fa-c053c0a1b0ec	pval	assay	hg38_100kb_all_none_0blklst_winsorized	split4	1e8007e786ef438c93504d64e061f9d7	True	h3k4me1	h3k4me1	0.9968172
11c1cb9d6ab5be27c574f30d55fcb694	IHECRE00000243.3	6e43a1d4-827b-4226-ab35-bcd9e4427ba9	pval	assay	hg38_100kb_all_none_0blklst_winsorized	split4	1e8007e786ef438c93504d64e061f9d7	True	h3k27ac	h3k27ac	0.99334383
11de7ad42c2a5dab8cd2eda47e2306ed	IHECRE00001918.1	c154a44f-91a2-4062-881d-72e98844dc88	raw	assay	hg38_100kb_all_none_0blklst_winsorized	split4	1e8007e786ef438c93504d64e061f9d7	True	h3k27ac	h3k27ac	0.7046556
11f7b912981944cd4e3bbfc54af1f8f8	IHECRE00004641.5	6bdfceff-da00-46c6-af8d-4738c1100d68	pval	assay	hg38_100kb_all_none_0blklst_winsorized	split4	1e8007e786ef438c93504d64e061f9d7	True	h3k27me3	h3k27me3	0.9918435
121bfc1fcffbf2b5d76a215c4cc64ca6	IHECRE00000878.1	795f20ad-ea9d-427f-9b56-b604fafc015c	Unique_plusRaw	assay	hg38_100kb_all_none_0blklst_winsorized	split4	1e8007e786ef438c93504d64e061f9d7	True	rna_seq	rna_seq	0.9997100166999999
1226695e83e153724e536c27502e2360	IHECRE00002241.1	6883fb4f-09d2-427f-bb54-256569520a4c	pval	assay	hg38_100kb_all_none_0blklst_winsorized	split4	1e8007e786ef438c93504d64e061f9d7	True	h3k27ac	h3k27ac	0.9998629
124da30e93fe86e8cd05cfad5a4e7863	IHECRE00001277.1	d9e60b11-2733-4384-9d5f-4757dc91d3d5	raw	assay	hg38_100kb_all_none_0blklst_winsorized	split4	1e8007e786ef438c93504d64e061f9d7	True	h3k27ac	h3k27ac	0.99974114
126811f7070ff3c1c14b261a2e3bbd71	IHECRE00001875.2	6632043e-47cf-4bfd-b8e1-020b2411b571	pval	assay	hg38_100kb_all_none_0blklst_winsorized	split4	1e8007e786ef438c93504d64e061f9d7	True	h3k27ac	h3k27ac	0.9991786
12a410e9b0385bcd039e8fe715bba2ee	IHECRE00000332.2	0dd3b40f-bb15-4240-9bb5-71a0385bd0a2	Unique_minusRaw	assay	hg38_100kb_all_none_0blklst_winsorized	split4	1e8007e786ef438c93504d64e061f9d7	True	rna_seq	rna_seq	0.9967287367000001
12d62cce7b7a563a7254da1a7632c5a6	IHECRE00001041.8	904c7d36-a0a9-4cd1-b6aa-c21551787dbe	pval	assay	hg38_100kb_all_none_0blklst_winsorized	split4	1e8007e786ef438c93504d64e061f9d7	True	h3k9me3	h3k9me3	0.99979156
12da04a7c53ae216a7a6cc1c3f0ed080	IHECRE00001249.1	1fccbf88-8984-430d-91d0-4fb767fb9d0a	ctl_raw	assay	hg38_100kb_all_none_0blklst_winsorized	split4	1e8007e786ef438c93504d64e061f9d7	True	input	input	0.97379893
12f35d6be267a6475cc2df01ede7a4db	IHECRE00003833.4	13578db3-4212-4341-9822-49765f351d24	fc	assay	hg38_100kb_all_none_0blklst_winsorized	split4	1e8007e786ef438c93504d64e061f9d7	True	h3k4me3	h3k4me3	0.999186
130579fde10997d68fff60638e6cade8	IHECRE00001290.1	a5c07f4b-f08f-4708-8b9e-edbb4e7266ab	ctl_raw	assay	hg38_100kb_all_none_0blklst_winsorized	split4	1e8007e786ef438c93504d64e061f9d7	True	input	input	0.9915059
1315f0fdb735e0a8518cffdac1935265	IHECRE00001014.4	ad84b327-82d2-4d7b-a9a1-d84b21c47553	pval	assay	hg38_100kb_all_none_0blklst_winsorized	split4	1e8007e786ef438c93504d64e061f9d7	True	h3k27me3	h3k27me3	0.9999993
133a710694a3abadc6c3e0d1c1146688	IHECRE00004610.2	c8287f3a-ec01-4e9b-9790-466f356c7045	pval	assay	hg38_100kb_all_none_0blklst_winsorized	split4	1e8007e786ef438c93504d64e061f9d7	True	h3k9me3	h3k9me3	0.9999188
138bd9849796addc69c9bd09a2358338	IHECRE00002479.1	5f299de5-50a3-4355-9ead-7e6a4944e8eb	fc	assay	hg38_100kb_all_none_0blklst_winsorized	split4	1e8007e786ef438c93504d64e061f9d7	True	h3k27ac	h3k27ac	0.99995565
13a9c372548acfc8222e2db92766d459	IHECRE00000014.2	2ffc3bfd-a8b5-4bc3-8298-0f71a6dfa4b0	pval	assay	hg38_100kb_all_none_0blklst_winsorized	split4	1e8007e786ef438c93504d64e061f9d7	True	h3k4me3	h3k4me3	0.9999993
140a641f5951783e640789454e9002d7	IHECRE00002675.1	40855a3f-8e3c-47ad-88b0-18c9798ea845	pval	assay	hg38_100kb_all_none_0blklst_winsorized	split4	1e8007e786ef438c93504d64e061f9d7	True	h3k27ac	h3k27ac	0.9996669
14164218874bab834473a5687ace11b2	IHECRE00002362.1	22d35f4a-5707-465d-8afd-cba7ff3021a9	raw	assay	hg38_100kb_all_none_0blklst_winsorized	split4	1e8007e786ef438c93504d64e061f9d7	True	h3k27ac	h3k27ac	0.9999418
1433614b321085d795b083c74c6db8c9	IHECRE00001858.6	2f945243-c43e-4ee6-812b-1acb828764c9	Unique_raw	assay	hg38_100kb_all_none_0blklst_winsorized	split4	1e8007e786ef438c93504d64e061f9d7	False	rna_seq	rna_seq	0.9934774396
14379eb7564bd86fb66fb7e19bb7fbdf	IHECRE00001250.1	75a1ee9e-e6ff-4881-a477-19e665734e21	fc	assay	hg38_100kb_all_none_0blklst_winsorized	split4	1e8007e786ef438c93504d64e061f9d7	True	h3k27ac	h3k27ac	0.9995938
14a2cb5385933caeb685496bb82d8a41	IHECRE00000980.8	b168494f-d47a-403c-8246-740897ab3321	raw	assay	hg38_100kb_all_none_0blklst_winsorized	split4	1e8007e786ef438c93504d64e061f9d7	True	h3k36me3	h3k36me3	0.9998561
14af2580d1efbaf48acb8c48e0c0cf74	IHECRE00003693.3	61ce3aed-9b5d-4553-b99d-12b70cc1e329	fc	assay	hg38_100kb_all_none_0blklst_winsorized	split4	1e8007e786ef438c93504d64e061f9d7	True	h3k4me1	h3k4me1	0.99931276
1522b2a1b3151731618dd1acbaeab26a	IHECRE00000841.1	c8b42d28-1cb9-4eae-8b74-7dd035005869	Unique_plusRaw	assay	hg38_100kb_all_none_0blklst_winsorized	split4	1e8007e786ef438c93504d64e061f9d7	True	rna_seq	rna_seq	0.999762473
152cd84676de8133b07e3e9528f38098	IHECRE00002323.1	9195e209-b5ae-4642-83b7-0e5bac7c6dd1	fc	assay	hg38_100kb_all_none_0blklst_winsorized	split4	1e8007e786ef438c93504d64e061f9d7	True	h3k27ac	h3k27ac	0.9999032
1544c5360416f06ece554215bfac5e12	IHECRE00000867.3	dbaae77e-d923-4bd2-91ca-d217d8a52f61	pval	assay	hg38_100kb_all_none_0blklst_winsorized	split4	1e8007e786ef438c93504d64e061f9d7	True	h3k4me1	h3k4me1	0.9969988
15608d1e954aba27e74eea84ac89098c	IHECRE00001018.4	f1034742-d5fc-4185-a843-3344866e7886	pval	assay	hg38_100kb_all_none_0blklst_winsorized	split4	1e8007e786ef438c93504d64e061f9d7	True	h3k4me3	h3k4me3	0.999997
15640349bf875c66d87dad514d6f41c5	IHECRE00000759.1	7252dcc4-c4f9-41e7-b3a7-fedeedbf50a4	Unique_plusRaw	assay	hg38_100kb_all_none_0blklst_winsorized	split4	1e8007e786ef438c93504d64e061f9d7	True	rna_seq	rna_seq	0.9979708965
15a97e3f74f2f0c57c088f8cd9c3e6bc	IHECRE00001966.2	b1abd689-f97d-4cbd-88da-9a4dcf233100	pval	assay	hg38_100kb_all_none_0blklst_winsorized	split4	1e8007e786ef438c93504d64e061f9d7	True	h3k36me3	h3k36me3	0.9996623
15a9ff54352c4471754b1ef3809064b4	IHECRE00000948.6	1b6c69db-cf9d-4c55-b4e8-71a92a7ab338	raw	assay	hg38_100kb_all_none_0blklst_winsorized	split4	1e8007e786ef438c93504d64e061f9d7	True	h3k27me3	h3k27me3	0.9999894
15b648ba75dd83e3042becf0461ff6c8	IHECRE00004618.1	209b7d40-2aaf-4f0d-9a2f-e178d8a84b13	pval	assay	hg38_100kb_all_none_0blklst_winsorized	split4	1e8007e786ef438c93504d64e061f9d7	True	h3k36me3	h3k36me3	0.9999709
15d7c6540184b8cd22fb61078152bf2b	IHECRE00001518.1	c0114e44-f35c-4bde-b391-57c1b9685756	raw	assay	hg38_100kb_all_none_0blklst_winsorized	split4	1e8007e786ef438c93504d64e061f9d7	True	h3k9me3	h3k9me3	0.99999785
15e99bc8c26e06c939038882c4457881	IHECRE00001004.4	b3b3b801-4bf3-4e6f-974d-5cca823d1b91	fc	assay	hg38_100kb_all_none_0blklst_winsorized	split4	1e8007e786ef438c93504d64e061f9d7	True	h3k36me3	h3k36me3	0.9999269
15eeef2c0d633a94d1927b8ef6cda852	IHECRE00000973.6	205cb81e-b002-4f43-aff5-3151d8a1e480	raw	assay	hg38_100kb_all_none_0blklst_winsorized	split4	1e8007e786ef438c93504d64e061f9d7	True	h3k36me3	h3k36me3	0.9999485
1602803f662fe3810b71546a3104a298	IHECRE00002182.1	664bf571-c976-4ee4-8d8b-8f53071bf4d7	Unique_plusRaw	assay	hg38_100kb_all_none_0blklst_winsorized	split4	1e8007e786ef438c93504d64e061f9d7	True	rna_seq	rna_seq	0.99972635294
16304b28a88a5a30fec7489c9e54e37f	IHECRE00000844.1	28cb9a2d-caab-4220-b03c-113cc56c505c	raw	assay	hg38_100kb_all_none_0blklst_winsorized	split4	1e8007e786ef438c93504d64e061f9d7	True	h3k36me3	h3k36me3	0.9998554
16392484e5203a1302ef9d208f88ecde	IHECRE00002236.1	bdb570c9-d19d-4d4a-bf05-677882d38f68	pval	assay	hg38_100kb_all_none_0blklst_winsorized	split4	1e8007e786ef438c93504d64e061f9d7	True	h3k27ac	h3k27ac	0.9999206
168e7fc120a96ec7480002a62d260b04	IHECRE00002279.1	5d77f3b3-775c-4883-9eb1-3fcfea65e625	Unique_minusRaw	assay	hg38_100kb_all_none_0blklst_winsorized	split4	1e8007e786ef438c93504d64e061f9d7	True	rna_seq	rna_seq	0.9992792281999999
16917c23415abc7c01392f2b89a6d74b	IHECRE00000936.7	2bcbf082-0871-4ae3-ae10-346a767988ec	fc	assay	hg38_100kb_all_none_0blklst_winsorized	split4	1e8007e786ef438c93504d64e061f9d7	True	h3k9me3	h3k9me3	0.9798803
16ced5aa227a0e2c803885a00f23bb0c	IHECRE00000774.3	22c5c812-e487-45a1-b100-255b7ac328af	raw	assay	hg38_100kb_all_none_0blklst_winsorized	split4	1e8007e786ef438c93504d64e061f9d7	True	h3k4me3	h3k4me3	0.9999875
16dc4881289b84d04262fe17ac6a495f	IHECRE00004661.5	0ac86368-e921-43b7-91d6-fc3e7361bcea	fc	assay	hg38_100kb_all_none_0blklst_winsorized	split4	1e8007e786ef438c93504d64e061f9d7	True	h3k4me1	h3k4me1	0.99984586
1733e48c7d0b6c76d6ffa95af54e1f4b	IHECRE00001379.1	7d4e5854-5230-4df2-bc46-1fc026016238	fc	assay	hg38_100kb_all_none_0blklst_winsorized	split4	1e8007e786ef438c93504d64e061f9d7	True	h3k36me3	h3k36me3	0.9997681
174798e5b0fa4ea0878469dff1ebb226	IHECRE00000034.3	c1ec64cf-e30e-4d01-b3b7-20bf6c340d58	raw	assay	hg38_100kb_all_none_0blklst_winsorized	split4	1e8007e786ef438c93504d64e061f9d7	True	h3k4me1	h3k4me1	0.99986506
17c86fb34775971df9f1efead882badd	IHECRE00001233.5	4d6f1353-0c69-4685-862a-70e4ba9d694d	fc	assay	hg38_100kb_all_none_0blklst_winsorized	split4	1e8007e786ef438c93504d64e061f9d7	True	h3k4me1	h3k4me1	0.99937207
17e7f0638f47b5707f070ad447823b62	IHECRE00003327.2	cd831a42-ac2e-4de3-aa37-a17b9372640c	pval	assay	hg38_100kb_all_none_0blklst_winsorized	split4	1e8007e786ef438c93504d64e061f9d7	True	h3k27ac	h3k27ac	0.9999938
1809b74531fd4ab4e88dc326b95c4d77	IHECRE00002592.1	adb4c165-51f3-4a46-a811-01a3f5688127	raw	assay	hg38_100kb_all_none_0blklst_winsorized	split4	1e8007e786ef438c93504d64e061f9d7	True	h3k27ac	h3k27ac	0.9998779
181decdbbb8e2db0e696fdb29e3fd3dc	IHECRE00000175.3	12db0972-85e9-4fad-91b1-7ee48562f042	fc	assay	hg38_100kb_all_none_0blklst_winsorized	split4	1e8007e786ef438c93504d64e061f9d7	True	h3k9me3	h3k9me3	0.9999938
182c7934ba79a20076621024070851ee	IHECRE00003819.1	efaf5424-48a2-426f-8f4e-0fdd590e949e	fc	assay	hg38_100kb_all_none_0blklst_winsorized	split4	1e8007e786ef438c93504d64e061f9d7	True	h3k4me3	h3k4me3	0.99996185
18380d76149189ba76dec3ec4cfd3952	IHECRE00002036.1	ba471d45-97d8-4f51-b003-c5224f76d835	Unique_plusRaw	assay	hg38_100kb_all_none_0blklst_winsorized	split4	1e8007e786ef438c93504d64e061f9d7	True	rna_seq	rna_seq	0.9991381579999999
1863bea3c2898a4584df0d755d0670b1	IHECRE00003824.4	4dfd78e7-f48b-44fa-ae63-a8e81a422336	raw	assay	hg38_100kb_all_none_0blklst_winsorized	split4	1e8007e786ef438c93504d64e061f9d7	True	h3k9me3	h3k9me3	0.9998186
18686aaf12bb3f1caa8e269b4d15007c	IHECRE00001021.4	71944ce4-bd57-4526-b0d0-a368c7bbdce8	fc	assay	hg38_100kb_all_none_0blklst_winsorized	split4	1e8007e786ef438c93504d64e061f9d7	True	h3k9me3	h3k9me3	0.9999962
1883f4816f0f23fb64970c01a248c8df	IHECRE00002726.1	0a22b95d-32dc-4b7d-9223-b149373f0302	raw	assay	hg38_100kb_all_none_0blklst_winsorized	split4	1e8007e786ef438c93504d64e061f9d7	True	h3k27ac	h3k27ac	0.99957377
189d6a6f58c7241161df290945d0506c	IHECRE00001915.1	bcfa2f24-6276-4a64-96e6-3f1abe06b88e	fc	assay	hg38_100kb_all_none_0blklst_winsorized	split4	1e8007e786ef438c93504d64e061f9d7	True	h3k36me3	h3k36me3	0.9997663
189fe60bbdcfa466d3443087df02552c	IHECRE00000232.3	bb312763-aab5-42d7-8f1f-61e48149dd10	pval	assay	hg38_100kb_all_none_0blklst_winsorized	split4	1e8007e786ef438c93504d64e061f9d7	True	h3k9me3	h3k9me3	0.9996277
18a7dc8b08508e6c3acec051e19eaf24	IHECRE00000758.1	3c0734c0-d7d0-4787-b045-1e5df788d93d	Unique_raw	assay	hg38_100kb_all_none_0blklst_winsorized	split4	1e8007e786ef438c93504d64e061f9d7	False	rna_seq	rna_seq	0.9998204655999999
193864dea04462c17ef9d14535a6a95c	IHECRE00002694.1	608196d8-2682-441f-8ac1-020d7e2759b3	fc	assay	hg38_100kb_all_none_0blklst_winsorized	split4	1e8007e786ef438c93504d64e061f9d7	True	h3k27ac	h3k27ac	0.9999162
193af2ce99a8d49f2bf841d9bb20a188	IHECRE00000310.2	2951f7df-e391-4171-b97b-48cca4ab57a3	pval	assay	hg38_100kb_all_none_0blklst_winsorized	split4	1e8007e786ef438c93504d64e061f9d7	True	h3k9me3	h3k9me3	0.9999969
195d62b26d9a4cc141c6f3cfc6718abb	IHECRE00001027.7	dcf25794-5ac8-4a6d-9033-a30e1a31178f	fc	assay	hg38_100kb_all_none_0blklst_winsorized	split4	1e8007e786ef438c93504d64e061f9d7	True	h3k36me3	h3k36me3	0.99997413
19714e99548279bb09414584e3ebc932	IHECRE00000980.8	b168494f-d47a-403c-8246-740897ab3321	pval	assay	hg38_100kb_all_none_0blklst_winsorized	split4	1e8007e786ef438c93504d64e061f9d7	True	h3k36me3	h3k36me3	0.9999871
19873fadaa99ff22734797580202414a	IHECRE00000270.2	43754eb9-4d4f-4ac8-9c98-cfd7436168c7	raw	assay	hg38_100kb_all_none_0blklst_winsorized	split4	1e8007e786ef438c93504d64e061f9d7	True	h3k27ac	h3k27ac	0.9995912
19a6601330878135b1a39acbfed922dc	IHECRE00000785.3	bb469116-b83f-4e03-b892-3658840d31c7	raw	assay	hg38_100kb_all_none_0blklst_winsorized	split4	1e8007e786ef438c93504d64e061f9d7	True	h3k27me3	h3k27me3	0.99995947
19b793a3b561f48e2eb1a804b40a5176	IHECRE00000004.3	08828406-540b-464b-b2f8-9402ccb1159b	fc	assay	hg38_100kb_all_none_0blklst_winsorized	split4	1e8007e786ef438c93504d64e061f9d7	True	h3k27ac	h3k27ac	0.9990427
19df8ceac30fa84f7cd612210a81889b	IHECRE00001502.1	66af3b54-9227-4c67-ae62-3d32075c339c	raw	assay	hg38_100kb_all_none_0blklst_winsorized	split4	1e8007e786ef438c93504d64e061f9d7	True	h3k4me1	h3k4me1	0.99915564
19f8e8e7ff51c48b8d1643346a79f3bf	IHECRE00004670.5	e4950632-bd23-4ef8-88a4-f0928b029426	fc	assay	hg38_100kb_all_none_0blklst_winsorized	split4	1e8007e786ef438c93504d64e061f9d7	True	h3k36me3	h3k36me3	0.9997886
1a13d92f83d7d9635ddb857f6745e307	IHECRE00000285.2	513a9a4a-322d-46f4-9d5f-0e63d6f0bf38	fc	assay	hg38_100kb_all_none_0blklst_winsorized	split4	1e8007e786ef438c93504d64e061f9d7	True	h3k36me3	h3k36me3	0.99947006
1a1cbbd53b3716985c55dac4ee47ca2b	IHECRE00002606.1	6a054b98-ce61-43b1-8062-056eb173cc3d	pval	assay	hg38_100kb_all_none_0blklst_winsorized	split4	1e8007e786ef438c93504d64e061f9d7	True	h3k27ac	h3k27ac	0.9999335
1a33179f48d266979770dcb8b6b0a143	IHECRE00001244.1	89ce1c0e-3055-442a-ab7e-fb4d013b9c15	fc	assay	hg38_100kb_all_none_0blklst_winsorized	split4	1e8007e786ef438c93504d64e061f9d7	True	h3k27me3	h3k27me3	0.9999188
1a350f7d24f629812302b5adc74bff14	IHECRE00000952.6	bd34d79d-09a9-4c45-95ef-9f94f56b50c5	raw	assay	hg38_100kb_all_none_0blklst_winsorized	split4	1e8007e786ef438c93504d64e061f9d7	True	h3k4me1	h3k4me1	0.9982169
1a483b372f7a492f89376c975e596586	IHECRE00000980.8	339aed23-3831-43ff-b152-c5545f91df38	raw	assay	hg38_100kb_all_none_0blklst_winsorized	split4	1e8007e786ef438c93504d64e061f9d7	True	h3k27ac	h3k27ac	0.9967289
1a6b39c07c762458573ea64045f21779	IHECRE00002292.1	b3b5cdeb-96f4-494a-8263-3aa116e434d9	fc	assay	hg38_100kb_all_none_0blklst_winsorized	split4	1e8007e786ef438c93504d64e061f9d7	True	h3k4me1	h3k4me1	0.9998754
1a6b93f3955ffbe84a997dc3037c0e59	IHECRE00001327.1	986be41a-1d2a-4f6f-be88-971b2bf82388	fc	assay	hg38_100kb_all_none_0blklst_winsorized	split4	1e8007e786ef438c93504d64e061f9d7	True	h3k27me3	h3k27me3	0.9998728
1a76b026b9f30dd22c56d4cbebe952e2	IHECRE00003695.3	4e0e3ebc-98db-4359-b502-e370a14b1038	raw	assay	hg38_100kb_all_none_0blklst_winsorized	split4	1e8007e786ef438c93504d64e061f9d7	True	h3k4me3	h3k4me3	0.9989969
1a8a22efb2b07bfbec54bae137618700	IHECRE00003284.2	98ed16fa-02ae-4f4c-8ca2-19b8d58b151b	pval	assay	hg38_100kb_all_none_0blklst_winsorized	split4	1e8007e786ef438c93504d64e061f9d7	True	h3k27ac	h3k27ac	0.9999474
1a8df387f6a1ebfcc2461e1652e061d2	IHECRE00000158.3	3659559d-bc7b-4cd3-aa07-5770f273535e	pval	assay	hg38_100kb_all_none_0blklst_winsorized	split4	1e8007e786ef438c93504d64e061f9d7	True	h3k4me3	h3k4me3	0.99999595
1a952a14d80217d79ee0836041af3f8c	IHECRE00000348.2	1c3471cc-b698-44b7-a81f-e538004368cc	fc	assay	hg38_100kb_all_none_0blklst_winsorized	split4	1e8007e786ef438c93504d64e061f9d7	True	h3k9me3	h3k9me3	0.99996424
1ac13fc7c148ad923fcfadb89c200e36	IHECRE00004713.2	403942ee-0111-4576-82c4-6577b9ba6ea1	pval	assay	hg38_100kb_all_none_0blklst_winsorized	split4	1e8007e786ef438c93504d64e061f9d7	True	h3k4me3	h3k4me3	0.9999907
1b0216016c6b08d2e92e455efa8ad345	IHECRE00000315.2	103ffcc8-5140-419e-81f6-ff44882e7f4b	Unique_minusRaw	assay	hg38_100kb_all_none_0blklst_winsorized	split4	1e8007e786ef438c93504d64e061f9d7	True	rna_seq	rna_seq	0.9926109999999999
1b1ed0f631a6513cc42bdb852f80f4fb	IHECRE00000915.1	9b7e32b9-6722-4054-bc93-614bf597610e	pval	assay	hg38_100kb_all_none_0blklst_winsorized	split4	1e8007e786ef438c93504d64e061f9d7	True	h3k4me3	h3k4me3	0.9999844
1b2da44054874456f21c34a4a27bad33	IHECRE00001879.2	bf0876bd-8ece-47f5-a6c9-68069e12b174	fc	assay	hg38_100kb_all_none_0blklst_winsorized	split4	1e8007e786ef438c93504d64e061f9d7	True	h3k4me3	h3k4me3	0.9981425
1b4ff1d81b02e4555aa2a21e9c8187f4	IHECRE00002323.1	204a4383-1b3b-4c9f-a757-5987ce6590e7	Unique_plusRaw	assay	hg38_100kb_all_none_0blklst_winsorized	split4	1e8007e786ef438c93504d64e061f9d7	True	rna_seq	rna_seq	0.9993483156
1b5adc5ce29e3b97d46d8a56c9f54606	IHECRE00002071.1	11efcdea-6a38-4f7b-a6ca-1e70e52b5fa2	ctl_raw	assay	hg38_100kb_all_none_0blklst_winsorized	split4	1e8007e786ef438c93504d64e061f9d7	True	input	input	0.9624378
1b5be547bd586b766440ef73e981d147	IHECRE00001888.7	d16ca01b-df2f-4c07-a1a8-144b866b6330	raw	assay	hg38_100kb_all_none_0blklst_winsorized	split4	1e8007e786ef438c93504d64e061f9d7	True	h3k4me3	h3k4me3	0.99999785
1b6266db229872ddcbbc99bca5029db8	IHECRE00000853.1	436f25a4-d5f6-47dd-b927-c98d7c27a584	Unique_plusRaw	assay	hg38_100kb_all_none_0blklst_winsorized	split4	1e8007e786ef438c93504d64e061f9d7	True	rna_seq	rna_seq	0.9994365559999999
1b6b6352b39360ced73acb695dc6b082	IHECRE00001503.1	748dbf20-6151-4218-9d30-b10bf083f24b	raw	assay	hg38_100kb_all_none_0blklst_winsorized	split4	1e8007e786ef438c93504d64e061f9d7	True	h3k27me3	h3k27me3	0.9957449
1b90b5d21b65b3115e21f04bb1553a78	IHECRE00004613.1	e0a10f4f-50e1-46c7-afe6-4fc86236f291	fc	assay	hg38_100kb_all_none_0blklst_winsorized	split4	1e8007e786ef438c93504d64e061f9d7	True	h3k9me3	h3k9me3	0.9998518
1bb816874df394451e0179c16e037a02	IHECRE00002484.1	f8902203-7904-44e4-a43b-bf2fc527fbc8	fc	assay	hg38_100kb_all_none_0blklst_winsorized	split4	1e8007e786ef438c93504d64e061f9d7	True	h3k4me1	h3k4me1	0.99836165
1bc2432a0b394d4a420b1d87e564c097	IHECRE00000294.2	fe542b40-2d9b-429e-8db7-c9f99286ac1f	raw	assay	hg38_100kb_all_none_0blklst_winsorized	split4	1e8007e786ef438c93504d64e061f9d7	True	h3k4me1	h3k4me1	0.9998247
1bca729f2782355d817ac323744e51a4	IHECRE00000993.6	ae92a4bd-8df8-4cf8-84bd-a9323dce557e	pval	assay	hg38_100kb_all_none_0blklst_winsorized	split4	1e8007e786ef438c93504d64e061f9d7	True	h3k4me3	h3k4me3	0.99999774
1c22543e7eebedd99d449968f16e5241	IHECRE00003709.7	3a2774df-4625-4fe2-8f27-f760254efd6e	raw	assay	hg38_100kb_all_none_0blklst_winsorized	split4	1e8007e786ef438c93504d64e061f9d7	True	h3k27ac	h3k27ac	0.81280124
1c368cb7fb9263bd2a7af26f696e93dd	IHECRE00004725.1	897b191f-f708-4860-a367-b9cee1258ce8	Unique_minusRaw	assay	hg38_100kb_all_none_0blklst_winsorized	split4	1e8007e786ef438c93504d64e061f9d7	True	rna_seq	rna_seq	0.999190983
1c57cffac732ce2325bf242aeed3ade6	IHECRE00000094.3	e983a570-c373-43ae-9da1-56da144b70e5	raw	assay	hg38_100kb_all_none_0blklst_winsorized	split4	1e8007e786ef438c93504d64e061f9d7	True	h3k9me3	h3k9me3	0.99989176
1c6bac087ba9786bfe97c9e2e60e3dd1	IHECRE00002384.1	a5f8fe68-3660-48ab-bea4-73406883692a	pval	assay	hg38_100kb_all_none_0blklst_winsorized	split4	1e8007e786ef438c93504d64e061f9d7	True	h3k27ac	h3k27ac	0.9999416
1c707159fb596f9da86c3326ce175dd3	IHECRE00001953.2	82d6e756-cb58-4f95-9e4f-a3662de0080d	fc	assay	hg38_100kb_all_none_0blklst_winsorized	split4	1e8007e786ef438c93504d64e061f9d7	True	h3k9me3	h3k9me3	0.9999094
1c713329a4400c637c4136b0f2245372	IHECRE00001392.1	1831713e-ecc8-4db1-be24-ad3c96d62441	fc	assay	hg38_100kb_all_none_0blklst_winsorized	split4	1e8007e786ef438c93504d64e061f9d7	True	h3k27ac	h3k27ac	0.99990296
1c93c79b45fe950f16f06a7d9bb4fc09	IHECRE00000176.3	4e13383e-d7c5-4bed-b6f1-d0e397080f36	Unique_minusRaw	assay	hg38_100kb_all_none_0blklst_winsorized	split4	1e8007e786ef438c93504d64e061f9d7	True	rna_seq	rna_seq	0.99542547
1c99fd5c2d474965da3074369ea7cbc4	IHECRE00000663.3	8da54ec6-41f0-453f-bf8b-e048f915428c	raw	assay	hg38_100kb_all_none_0blklst_winsorized	split4	1e8007e786ef438c93504d64e061f9d7	True	h3k27ac	h3k27ac	0.9999157
1cac346a6536fc0d115a803f3c291e7e	IHECRE00004897.1	20efbee2-900d-4ce0-a925-3d3353af8c68	ctl_raw	assay	hg38_100kb_all_none_0blklst_winsorized	split4	1e8007e786ef438c93504d64e061f9d7	True	input	input	0.9555183
1ccdb90739314ff461aaa8803f65e0a3	IHECRE00004618.1	209b7d40-2aaf-4f0d-9a2f-e178d8a84b13	raw	assay	hg38_100kb_all_none_0blklst_winsorized	split4	1e8007e786ef438c93504d64e061f9d7	True	h3k36me3	h3k36me3	0.9989722
1d1ee7f8bbc89a40620bd12e84ff9e54	IHECRE00002410.1	f8a98599-1f3b-4551-b799-6513cde15cd5	fc	assay	hg38_100kb_all_none_0blklst_winsorized	split4	1e8007e786ef438c93504d64e061f9d7	True	h3k4me1	h3k4me1	0.9929635
1d3e6605643db3b344cbb95760773e08	IHECRE00001873.2	8554c0b1-e4ae-48d9-b985-e24d8bf982df	pval	assay	hg38_100kb_all_none_0blklst_winsorized	split4	1e8007e786ef438c93504d64e061f9d7	True	h3k36me3	h3k36me3	0.97593313
1d4662a0731a9fdf419d4d4d80166bb4	IHECRE00000160.3	e903580b-1c33-4732-976f-9d35cef3b4b7	pval	assay	hg38_100kb_all_none_0blklst_winsorized	split4	1e8007e786ef438c93504d64e061f9d7	True	h3k4me3	h3k4me3	0.9999443
1d51de667243915aabd86285596ed287	IHECRE00002354.1	9d940651-547e-4b72-9228-7edf550bda7e	Unique_raw	assay	hg38_100kb_all_none_0blklst_winsorized	split4	1e8007e786ef438c93504d64e061f9d7	False	rna_seq	rna_seq	0.9998688929999999
1d5b4e64f1a6aaa2cf91d9176cb46c1d	IHECRE00002770.1	dc23150d-6460-4379-8cb1-5674cf662a18	gembs_pos	assay	hg38_100kb_all_none_0blklst_winsorized	split4	1e8007e786ef438c93504d64e061f9d7	True	wgbs	wgbs	0.95447777467
1d94475af5c0c999b7151ed4468fdf23	IHECRE00000145.2	fa41bc5e-eb0b-430c-b795-1c2828f9c879	gembs_neg	assay	hg38_100kb_all_none_0blklst_winsorized	split4	1e8007e786ef438c93504d64e061f9d7	True	wgbs	wgbs	0.985872677
1db3c8ba470c28bd6625efca6a02f338	IHECRE00000031.3	6bfe803c-aed3-4ef3-92c5-28789f6b53eb	fc	assay	hg38_100kb_all_none_0blklst_winsorized	split4	1e8007e786ef438c93504d64e061f9d7	True	h3k27me3	h3k27me3	0.9999585
1de6a867aba103386ccdf6288d3d37b0	IHECRE00002073.1	6c4caae7-733e-48bb-ad29-1d9b04cb50b2	Unique_minusRaw	assay	hg38_100kb_all_none_0blklst_winsorized	split4	1e8007e786ef438c93504d64e061f9d7	True	rna_seq	rna_seq	0.999415771
1df11ccdca09667eda6b2e01b1cf8ca1	IHECRE00003847.4	5cbeb6f1-134a-4e5e-9212-3eceb2d20619	gembs_pos	assay	hg38_100kb_all_none_0blklst_winsorized	split4	1e8007e786ef438c93504d64e061f9d7	True	wgbs	wgbs	0.9983793200000001
1e1e3e46781cb40c53ffa6923aa9a55a	IHECRE00003398.1	10fbd709-68ea-4fa4-8613-57809a3d7bd1	ctl_raw	assay	hg38_100kb_all_none_0blklst_winsorized	split4	1e8007e786ef438c93504d64e061f9d7	True	input	input	0.7894291
1e36ae892367c5c804754f7d69bac181	IHECRE00001900.1	6f34fcaf-f939-42d9-9208-522a5ad9c032	fc	assay	hg38_100kb_all_none_0blklst_winsorized	split4	1e8007e786ef438c93504d64e061f9d7	True	h3k27me3	h3k27me3	0.9985171
1e42dd94da3488f65826ca1a3cfd26bb	IHECRE00000971.6	bf2c9710-1fc3-4991-9efd-7c833896a5db	raw	assay	hg38_100kb_all_none_0blklst_winsorized	split4	1e8007e786ef438c93504d64e061f9d7	True	h3k9me3	h3k9me3	0.99995935
1e45561baa73ddb471eb8a4ff8faeb41	IHECRE00001959.2	50a44db1-655c-4546-8036-e7b247f25f5a	raw	assay	hg38_100kb_all_none_0blklst_winsorized	split4	1e8007e786ef438c93504d64e061f9d7	True	h3k27me3	h3k27me3	0.99957365
1e9e90d5b377d2c74b0c66a801264a49	IHECRE00003294.2	3766e8ff-219d-4917-be23-6be804db04ea	fc	assay	hg38_100kb_all_none_0blklst_winsorized	split4	1e8007e786ef438c93504d64e061f9d7	True	h3k27ac	h3k27ac	0.9997476
1eb14a665a4178fcd61204d39d723029	IHECRE00001491.1	e84e84cd-d2df-4502-b5f0-472457f72856	raw	assay	hg38_100kb_all_none_0blklst_winsorized	split4	1e8007e786ef438c93504d64e061f9d7	True	h3k27ac	h3k27ac	0.9995977
1ebc7a17bce68817a493faffddd53b14	IHECRE00000347.2	21d188a1-4a89-4686-a389-e2fc01ab5221	fc	assay	hg38_100kb_all_none_0blklst_winsorized	split4	1e8007e786ef438c93504d64e061f9d7	True	h3k36me3	h3k36me3	0.9998919
1f14306cfcd393e98eb6192f3b5fb484	IHECRE00000243.3	6e43a1d4-827b-4226-ab35-bcd9e4427ba9	raw	assay	hg38_100kb_all_none_0blklst_winsorized	split4	1e8007e786ef438c93504d64e061f9d7	True	h3k27ac	h3k27ac	0.9840007
1f2836b04f7d660fca084f647facb00f	IHECRE00004667.5	1ec17bc0-cff4-4d0c-b8cf-8e5754edd777	raw	assay	hg38_100kb_all_none_0blklst_winsorized	split4	1e8007e786ef438c93504d64e061f9d7	True	h3k27ac	h3k27ac	0.8876133
1f5454319fe7e024b757097348ef4db5	IHECRE00004657.5	ef9e4cac-8b0a-4c95-bff7-3fb8056923f1	fc	assay	hg38_100kb_all_none_0blklst_winsorized	split4	1e8007e786ef438c93504d64e061f9d7	True	h3k9me3	input	0.5308739
1f6ca93a2d9d90977d8aeeacdda9abc9	IHECRE00001477.1	c4130dfe-4ef6-4c10-b647-6ec2f145c3d7	raw	assay	hg38_100kb_all_none_0blklst_winsorized	split4	1e8007e786ef438c93504d64e061f9d7	True	h3k27me3	h3k27me3	0.99988997
1f76faae3245c6e8549c4575288f0d51	IHECRE00002048.1	28394b66-babb-43c8-b13b-8226946b4ecc	fc	assay	hg38_100kb_all_none_0blklst_winsorized	split4	1e8007e786ef438c93504d64e061f9d7	True	h3k27me3	h3k27me3	0.99993896
1f7e9e0770c06c400722be15ead4de6c	IHECRE00003827.1	1e656a87-cd07-462f-be4b-e2fe6e07063d	pval	assay	hg38_100kb_all_none_0blklst_winsorized	split4	1e8007e786ef438c93504d64e061f9d7	True	h3k36me3	h3k36me3	0.9989272
1fac9cc7d12a072245eac26889d731e5	IHECRE00000073.3	2cc2a0ec-c076-46e3-9f30-f1696ff54636	fc	assay	hg38_100kb_all_none_0blklst_winsorized	split4	1e8007e786ef438c93504d64e061f9d7	True	h3k4me3	h3k4me3	0.9999994
1fba4a7a59c3f6ed541dd35edd29c774	IHECRE00002211.1	754f12de-0e07-422a-a0e9-a7f5c37782b4	raw	assay	hg38_100kb_all_none_0blklst_winsorized	split4	1e8007e786ef438c93504d64e061f9d7	True	h3k4me1	h3k4me1	0.9924461
200e00b53ce2d2c4fd41809a2f1bba95	IHECRE00003742.1	283ed09a-01fc-473a-95bb-c5a8d374dd8a	gembs_neg	assay	hg38_100kb_all_none_0blklst_winsorized	split4	1e8007e786ef438c93504d64e061f9d7	True	wgbs	wgbs	0.9987746000000001
206391b9972e9bc792a5bc8dd95aa940	IHECRE00004667.5	1ec17bc0-cff4-4d0c-b8cf-8e5754edd777	ctl_raw	assay	hg38_100kb_all_none_0blklst_winsorized	split4	1e8007e786ef438c93504d64e061f9d7	True	input	input	0.94363546
206a7457274331e38675cb48a645b42a	IHECRE00000230.3	9070ae8d-f458-42d7-9975-fc6000de03a0	Unique_minusRaw	assay	hg38_100kb_all_none_0blklst_winsorized	split4	1e8007e786ef438c93504d64e061f9d7	True	rna_seq	rna_seq	0.9987159506000001
208548ecf897cf02bc20788ab1011023	IHECRE00000285.2	88242bde-ac9a-4226-9332-88ef1ce7c006	raw	assay	hg38_100kb_all_none_0blklst_winsorized	split4	1e8007e786ef438c93504d64e061f9d7	True	h3k4me1	h3k4me1	0.99971133
210dc1cba033e1d29264d7d266c26134	IHECRE00000948.6	1b6c69db-cf9d-4c55-b4e8-71a92a7ab338	fc	assay	hg38_100kb_all_none_0blklst_winsorized	split4	1e8007e786ef438c93504d64e061f9d7	True	h3k27me3	h3k27me3	0.9999939
2160c24bc920334e7691c3e457cf1b94	IHECRE00001503.1	748dbf20-6151-4218-9d30-b10bf083f24b	pval	assay	hg38_100kb_all_none_0blklst_winsorized	split4	1e8007e786ef438c93504d64e061f9d7	True	h3k27me3	h3k27me3	0.97351056
216fc1212d3057f7e3918f3c8edc3c22	IHECRE00003702.7	07479a51-4ff1-4cc9-a5c3-14eb4432c80f	fc	assay	hg38_100kb_all_none_0blklst_winsorized	split4	1e8007e786ef438c93504d64e061f9d7	True	h3k4me3	h3k4me3	0.9999993
2176bcd62b3aa5edc5f1a943c09c4fa4	IHECRE00004609.2	6c3f44c6-62c9-4da6-9a58-7978db5e3bda	raw	assay	hg38_100kb_all_none_0blklst_winsorized	split4	1e8007e786ef438c93504d64e061f9d7	True	h3k36me3	h3k36me3	0.9997408
217e5448705c91e986cfa4a52b2e8f47	IHECRE00000270.2	61da4f23-1b17-4140-818d-1866ebdfc324	fc	assay	hg38_100kb_all_none_0blklst_winsorized	split4	1e8007e786ef438c93504d64e061f9d7	True	h3k27me3	h3k27me3	0.9994337
2189215a744c9770dbd02e990f661120	IHECRE00001011.4	50bed74b-26a1-4f2d-ace1-0725fd1277d8	raw	assay	hg38_100kb_all_none_0blklst_winsorized	split4	1e8007e786ef438c93504d64e061f9d7	True	h3k27ac	h3k27ac	0.9929497
21ae56cc5dfbd8deebbc495c6311f478	IHECRE00003693.3	00bffcc7-6bdd-4dff-a3af-f0bc3467ff95	pval	assay	hg38_100kb_all_none_0blklst_winsorized	split4	1e8007e786ef438c93504d64e061f9d7	True	h3k36me3	h3k36me3	0.99974614
21b3d7ab0ffe88aeaad268db79ad607a	IHECRE00003230.2	88616d20-912f-4963-b289-ca720184976f	raw	assay	hg38_100kb_all_none_0blklst_winsorized	split4	1e8007e786ef438c93504d64e061f9d7	True	h3k27ac	h3k27ac	0.99991035
21cd5a266bf23d9aa79f2129690be77c	IHECRE00000947.7	ef2d0bf3-2d07-4301-b972-1f2892688206	fc	assay	hg38_100kb_all_none_0blklst_winsorized	split4	1e8007e786ef438c93504d64e061f9d7	True	h3k4me3	h3k4me3	0.99999535
21d34d712a20e780eecc8b4fd1d04671	IHECRE00001319.1	988db3e5-5a68-4de1-8337-a323c32fd8b5	raw	assay	hg38_100kb_all_none_0blklst_winsorized	split4	1e8007e786ef438c93504d64e061f9d7	True	h3k36me3	h3k36me3	0.999843
22051f741b82b103fd922625cb09ec6d	IHECRE00002701.1	0732d31f-d8f1-4505-9d37-72971eeca57a	raw	assay	hg38_100kb_all_none_0blklst_winsorized	split4	1e8007e786ef438c93504d64e061f9d7	True	h3k4me1	h3k4me1	0.9992386
223ece8fa914f2faeb5acc56d5fc1d0a	IHECRE00001018.4	cebe85ed-98d7-40f0-b727-1c2dfca5020a	pval	assay	hg38_100kb_all_none_0blklst_winsorized	split4	1e8007e786ef438c93504d64e061f9d7	True	h3k4me1	h3k4me1	0.99996746
2277a87da5ec9e585c9eca5bad2e2967	IHECRE00000101.3	0f199918-007d-4f4f-8e9b-f047093800ab	Unique_plusRaw	assay	hg38_100kb_all_none_0blklst_winsorized	split4	1e8007e786ef438c93504d64e061f9d7	True	rna_seq	rna_seq	0.999801482
2287d11b0abf4c9f1aa432053eb37376	IHECRE00001984.1	8c47140a-7fa6-4116-8a0d-e2aa417eb02e	Unique_plusRaw	assay	hg38_100kb_all_none_0blklst_winsorized	split4	1e8007e786ef438c93504d64e061f9d7	True	rna_seq	rna_seq	0.993617591
229c7a3e15a53d87bd246ac3510cdaf8	IHECRE00000955.6	b9e3da95-8811-49aa-8f2f-45da4721d9ed	pval	assay	hg38_100kb_all_none_0blklst_winsorized	split4	1e8007e786ef438c93504d64e061f9d7	True	h3k36me3	h3k36me3	0.99997663
22ada3fbcc1381b941523a6d62954067	IHECRE00000683.3	328e5ec6-9c03-4ff6-adba-ab4b4d0abd9b	ctl_raw	assay	hg38_100kb_all_none_0blklst_winsorized	split4	1e8007e786ef438c93504d64e061f9d7	True	input	input	0.9929925
22c0175df76e9265208013723e216e4d	IHECRE00002502.1	361203a2-ae0b-43b5-8d05-75f7ec4b853e	Unique_plusRaw	assay	hg38_100kb_all_none_0blklst_winsorized	split4	1e8007e786ef438c93504d64e061f9d7	True	rna_seq	rna_seq	0.9997398227000001
22cd2081121c9b1286c836a97ff486b0	IHECRE00004884.1	04b53f1e-ede2-4352-b282-8fd62b69ea23	raw	assay	hg38_100kb_all_none_0blklst_winsorized	split4	1e8007e786ef438c93504d64e061f9d7	True	h3k9me3	h3k9me3	0.9996488
22f4f7e423953b773187f3c089ac124d	IHECRE00000241.3	05642e3c-a160-4342-bda6-fdaa4b0b7e66	ctl_raw	assay	hg38_100kb_all_none_0blklst_winsorized	split4	1e8007e786ef438c93504d64e061f9d7	True	input	input	0.79683113
230cb4698012a1f84243dbdca8280047	IHECRE00000754.1	f92f471d-82f6-4959-a2f5-7ce4408318de	Unique_minusRaw	assay	hg38_100kb_all_none_0blklst_winsorized	split4	1e8007e786ef438c93504d64e061f9d7	True	rna_seq	rna_seq	0.9996395842
234448d8d818f0cc85e539e0dd9f8d9c	IHECRE00000318.2	10501a10-327b-4601-8d8d-0d0bc776bb15	ctl_raw	assay	hg38_100kb_all_none_0blklst_winsorized	split4	1e8007e786ef438c93504d64e061f9d7	True	input	input	0.9900949
23658feb647d80363a211fa92dd2cd15	IHECRE00000249.2	ccfb1b2c-5ee7-4a92-a22a-dfcde3ac84a5	fc	assay	hg38_100kb_all_none_0blklst_winsorized	split4	1e8007e786ef438c93504d64e061f9d7	True	h3k9me3	h3k9me3	0.9995285
23701ae8df58863b679f910ad75faeb4	IHECRE00000936.7	2bcbf082-0871-4ae3-ae10-346a767988ec	pval	assay	hg38_100kb_all_none_0blklst_winsorized	split4	1e8007e786ef438c93504d64e061f9d7	True	h3k9me3	h3k9me3	0.99245054
2399db6032376aa4b9ddef8dc93dff3b	IHECRE00000973.6	205cb81e-b002-4f43-aff5-3151d8a1e480	pval	assay	hg38_100kb_all_none_0blklst_winsorized	split4	1e8007e786ef438c93504d64e061f9d7	True	h3k36me3	h3k36me3	0.9999534
23a787a562553fa4cd8effede0a8f603	IHECRE00000349.2	f9750d4b-fc81-4607-bfac-ae1e7966a020	fc	assay	hg38_100kb_all_none_0blklst_winsorized	split4	1e8007e786ef438c93504d64e061f9d7	True	h3k27ac	h3k27ac	0.9993499
23c6da3073807c44bd8f4597135e31fd	IHECRE00004649.5	9f08a7ce-42b8-468e-acd4-e7eac19a8142	pval	assay	hg38_100kb_all_none_0blklst_winsorized	split4	1e8007e786ef438c93504d64e061f9d7	True	h3k36me3	h3k36me3	0.9999933
23cc8d2823dc824d00bf881d1bb8b54c	IHECRE00000847.1	68300917-009c-4c1b-8579-e8134e2cec98	Unique_minusRaw	assay	hg38_100kb_all_none_0blklst_winsorized	split4	1e8007e786ef438c93504d64e061f9d7	True	rna_seq	rna_seq	0.999125507
23d8b8896ee60e7eab60b0b1fe7abefb	IHECRE00001888.7	29b3864c-f328-4f09-81c3-fb99bd048848	raw	assay	hg38_100kb_all_none_0blklst_winsorized	split4	1e8007e786ef438c93504d64e061f9d7	True	h3k36me3	h3k36me3	0.99973816
2409ffc7ac54a6341542d7a3a28b08d9	IHECRE00000094.3	e983a570-c373-43ae-9da1-56da144b70e5	pval	assay	hg38_100kb_all_none_0blklst_winsorized	split4	1e8007e786ef438c93504d64e061f9d7	True	h3k9me3	h3k9me3	0.99997294
240f417ce08c8595712ca6b133e79203	IHECRE00001018.4	c1c00080-d717-4cd9-bd25-809e5a122e58	Unique_minusRaw	assay	hg38_100kb_all_none_0blklst_winsorized	split4	1e8007e786ef438c93504d64e061f9d7	True	rna_seq	rna_seq	0.989844339
2418830edbf01a5b019b252e3272278a	IHECRE00000087.3	ca9f6164-bb7c-4c6e-8982-af056a76627a	pval	assay	hg38_100kb_all_none_0blklst_winsorized	split4	1e8007e786ef438c93504d64e061f9d7	True	h3k36me3	h3k36me3	0.99987984
2442f770a6ebb23270e2d6acddc8a979	IHECRE00002199.1	817bb002-5205-4cf6-ab41-58b5a00eaf18	pval	assay	hg38_100kb_all_none_0blklst_winsorized	split4	1e8007e786ef438c93504d64e061f9d7	True	h3k4me1	h3k4me1	0.9999739
244cc16d30d868d95493b50ee81dddf7	IHECRE00000014.2	9c3ec4b2-7073-4306-8028-2374ba66f5d2	raw	assay	hg38_100kb_all_none_0blklst_winsorized	split4	1e8007e786ef438c93504d64e061f9d7	True	h3k27me3	h3k27me3	0.99971336
245fde029b5429a2fdee4456dddceee5	IHECRE00002446.1	83655393-45a2-4442-aa69-18a6460732ee	Unique_plusRaw	assay	hg38_100kb_all_none_0blklst_winsorized	split4	1e8007e786ef438c93504d64e061f9d7	True	rna_seq	rna_seq	0.9997371256
24933d0d4f949c42e3cbbffbcf3c7a1a	IHECRE00001278.1	3003f8f9-68f4-41fe-83b1-1758bafd9884	pval	assay	hg38_100kb_all_none_0blklst_winsorized	split4	1e8007e786ef438c93504d64e061f9d7	True	h3k27ac	h3k27ac	0.9999006
2496bf0881d35516db0beed74395ecf6	IHECRE00000999.7	5c9f9345-f3cf-41d6-9422-a32d61bb7710	raw	assay	hg38_100kb_all_none_0blklst_winsorized	split4	1e8007e786ef438c93504d64e061f9d7	True	h3k4me1	h3k4me1	0.9873366
24992928fa24654808d752cfa6f8f9ad	IHECRE00001899.1	24282e40-5687-4a21-b6cf-0676dd928af4	ctl_raw	assay	hg38_100kb_all_none_0blklst_winsorized	split4	1e8007e786ef438c93504d64e061f9d7	True	input	input	0.9514885
24aa947a6042d61dfbec342b61ee5dd1	IHECRE00000263.2	e1398d2c-c18b-40e0-ad16-0cd0b049a92f	pval	assay	hg38_100kb_all_none_0blklst_winsorized	split4	1e8007e786ef438c93504d64e061f9d7	True	h3k27ac	h3k27ac	0.9998324
24b31a7b169818d3324d4d5a18cf60df	IHECRE00000987.6	8acf33db-7deb-4ee2-849a-9a31ff1a6d2b	raw	assay	hg38_100kb_all_none_0blklst_winsorized	split4	1e8007e786ef438c93504d64e061f9d7	True	h3k27me3	h3k27me3	0.9999989
24b5df95f22077519d38121e66087969	IHECRE00000785.3	bb469116-b83f-4e03-b892-3658840d31c7	pval	assay	hg38_100kb_all_none_0blklst_winsorized	split4	1e8007e786ef438c93504d64e061f9d7	True	h3k27me3	h3k27me3	0.999741
24c8911a95f77659e4b728ba89bb9168	IHECRE00003811.1	34e1eb06-bd04-44e7-b752-6e248f54239d	pval	assay	hg38_100kb_all_none_0blklst_winsorized	split4	1e8007e786ef438c93504d64e061f9d7	True	h3k27me3	h3k27me3	0.9993388
24e3f883e5f8d8b9c65878bce24e4226	IHECRE00000087.3	ca9f6164-bb7c-4c6e-8982-af056a76627a	raw	assay	hg38_100kb_all_none_0blklst_winsorized	split4	1e8007e786ef438c93504d64e061f9d7	True	h3k36me3	h3k36me3	0.99992394
24f26ca11bc2f14fddd60edae6e0834c	IHECRE00001018.4	62a9fd2b-4f44-43b6-81f6-51c297f55d94	gembs_neg	assay	hg38_100kb_all_none_0blklst_winsorized	split4	1e8007e786ef438c93504d64e061f9d7	True	wgbs	wgbs	0.999582426
24fba682ddef7e86db4eeda62621f012	IHECRE00000301.2	433abfc2-f703-48e9-8d67-e434ffc406d8	pval	assay	hg38_100kb_all_none_0blklst_winsorized	split4	1e8007e786ef438c93504d64e061f9d7	True	h3k27me3	h3k27me3	0.9998934
25271b4fa018a0c6e9a0338c22395902	IHECRE00002804.1	51498151-6855-4333-a889-aaa3e5b02e4c	gembs_neg	assay	hg38_100kb_all_none_0blklst_winsorized	split4	1e8007e786ef438c93504d64e061f9d7	True	wgbs	wgbs	0.98842924056
252ff8702beb9c43ae681b864d4cf452	IHECRE00000945.7	706fbd36-5550-4062-b18b-fb2cd6720184	pval	assay	hg38_100kb_all_none_0blklst_winsorized	split4	1e8007e786ef438c93504d64e061f9d7	True	h3k4me3	h3k4me3	0.9999957
2536e799d264bdd167e963d75b53cfcd	IHECRE00003402.2	4cdd6ae3-03e7-43ca-899f-ca8d8acf0166	gembs_pos	assay	hg38_100kb_all_none_0blklst_winsorized	split4	1e8007e786ef438c93504d64e061f9d7	True	wgbs	wgbs	0.99880668
25428100028ebfc85c36b1004eb0b346	IHECRE00003195.2	eb9e1629-5b88-4b3d-991b-f820848feb9c	raw	assay	hg38_100kb_all_none_0blklst_winsorized	split4	1e8007e786ef438c93504d64e061f9d7	True	h3k27ac	h3k27ac	0.99990773
2547cbf808f1b37b9765f40057b925f0	IHECRE00003399.1	ffde1072-6330-4754-934e-9c9f1df57ce5	pval	assay	hg38_100kb_all_none_0blklst_winsorized	split4	1e8007e786ef438c93504d64e061f9d7	True	h3k27me3	h3k27me3	0.9992841
2558392ebd01cd71584627ea44d92f76	IHECRE00000031.3	83a98e5d-22f9-4c82-a7af-0382cf3c6081	pval	assay	hg38_100kb_all_none_0blklst_winsorized	split4	1e8007e786ef438c93504d64e061f9d7	True	h3k9me3	h3k9me3	0.9999857
259f9c9a27ff68def6d973e55755744a	IHECRE00003211.2	927d2672-4f46-458c-8811-c15a490afd61	raw	assay	hg38_100kb_all_none_0blklst_winsorized	split4	1e8007e786ef438c93504d64e061f9d7	True	h3k27ac	h3k27ac	0.9997657
25b2440e48b8f145310718552f16cac5	IHECRE00004618.1	209b7d40-2aaf-4f0d-9a2f-e178d8a84b13	fc	assay	hg38_100kb_all_none_0blklst_winsorized	split4	1e8007e786ef438c93504d64e061f9d7	True	h3k36me3	h3k36me3	0.9996692
25e99633e5d231281aff18042d8d89c1	IHECRE00000233.3	3299a56a-ce48-45d7-8505-1c5e17cfb4ce	fc	assay	hg38_100kb_all_none_0blklst_winsorized	split4	1e8007e786ef438c93504d64e061f9d7	True	h3k4me3	h3k4me3	0.9999975
25fa646bce96110596a652a6520c3e1f	IHECRE00000034.3	7643732c-7b01-4bf9-9bed-c95da566dfa0	Unique_minusRaw	assay	hg38_100kb_all_none_0blklst_winsorized	split4	1e8007e786ef438c93504d64e061f9d7	True	rna_seq	rna_seq	0.998529636
260a04c2a7551776957e1cb68bfa31c1	IHECRE00004607.2	e1fd1411-fa6d-4e9d-8b94-fee7dda1365c	raw	assay	hg38_100kb_all_none_0blklst_winsorized	split4	1e8007e786ef438c93504d64e061f9d7	True	h3k36me3	h3k36me3	0.96609205
260d62a5856fb8481f872ca999ebea39	IHECRE00004661.5	0ac86368-e921-43b7-91d6-fc3e7361bcea	ctl_raw	assay	hg38_100kb_all_none_0blklst_winsorized	split4	1e8007e786ef438c93504d64e061f9d7	True	input	input	0.94137156
264472a94dbbb015b13408d15ba9ebe7	IHECRE00001249.1	3549ad42-f62a-439a-a732-1a9640712ac3	gembs_pos	assay	hg38_100kb_all_none_0blklst_winsorized	split4	1e8007e786ef438c93504d64e061f9d7	True	wgbs	wgbs	0.999730169
264997d6c33b5a76dcc74951d7ef209b	IHECRE00003690.3	dc1d2dc3-279f-44dc-a6f1-0d5154726fd5	raw	assay	hg38_100kb_all_none_0blklst_winsorized	split4	1e8007e786ef438c93504d64e061f9d7	True	h3k9me3	h3k9me3	0.9950045
265316c73c822ddb9c6fa8968a845cd2	IHECRE00000351.2	bb463dba-fe0d-4427-80db-0ac71aa19f1e	gembs_neg	assay	hg38_100kb_all_none_0blklst_winsorized	split4	1e8007e786ef438c93504d64e061f9d7	True	wgbs	wgbs	0.9995862155
265d7aa68307db38ae1e1e51ae63acf1	IHECRE00001244.1	89ce1c0e-3055-442a-ab7e-fb4d013b9c15	pval	assay	hg38_100kb_all_none_0blklst_winsorized	split4	1e8007e786ef438c93504d64e061f9d7	True	h3k27me3	h3k27me3	0.99991703
265dc6acb534190a9ff4ba235dd22b11	IHECRE00002171.1	31fa2d94-a2f8-478a-b703-b3426d626f45	Unique_minusRaw	assay	hg38_100kb_all_none_0blklst_winsorized	split4	1e8007e786ef438c93504d64e061f9d7	True	rna_seq	rna_seq	0.9991272801
26675073c6871a41459ef6bcf89d6eb9	IHECRE00001012.4	5c8bdd5b-6d3c-4993-a4d6-e582a59f7d7d	fc	assay	hg38_100kb_all_none_0blklst_winsorized	split4	1e8007e786ef438c93504d64e061f9d7	True	h3k36me3	h3k36me3	0.9995974
26a05ebbe4c1afa243d6d46da5537dc1	IHECRE00002250.1	4d1d6709-aa0d-424d-abd3-c85f13d209f8	Unique_plusRaw	assay	hg38_100kb_all_none_0blklst_winsorized	split4	1e8007e786ef438c93504d64e061f9d7	True	rna_seq	rna_seq	0.9994265028
26ad8a5ec1bb7dedaf3a627524ff934c	IHECRE00002706.1	a4055cfb-2696-4261-bad0-654cbe15d4ce	Unique_minusRaw	assay	hg38_100kb_all_none_0blklst_winsorized	split4	1e8007e786ef438c93504d64e061f9d7	True	rna_seq	rna_seq	0.9993464582
26bfe5f9e7d7d55435d64779243cb9aa	IHECRE00001984.1	519e1fed-db56-4bbd-8e1d-07195bd76515	fc	assay	hg38_100kb_all_none_0blklst_winsorized	split4	1e8007e786ef438c93504d64e061f9d7	True	h3k4me1	h3k4me1	0.99917704
26cb8614599a15482051c6e835f9096d	IHECRE00002073.1	6c4caae7-733e-48bb-ad29-1d9b04cb50b2	Unique_plusRaw	assay	hg38_100kb_all_none_0blklst_winsorized	split4	1e8007e786ef438c93504d64e061f9d7	True	rna_seq	rna_seq	0.999471775
26ce48721352e503fc469f6a2fc944b3	IHECRE00001309.1	dd402942-91d2-4369-97b9-3606c37473e7	raw	assay	hg38_100kb_all_none_0blklst_winsorized	split4	1e8007e786ef438c93504d64e061f9d7	True	h3k27ac	h3k27ac	0.9999615
26da6cd34a472c2b6a52a0f154a68982	IHECRE00001551.1	95d51f2e-20ab-438f-8a14-fea63b7459b8	fc	assay	hg38_100kb_all_none_0blklst_winsorized	split4	1e8007e786ef438c93504d64e061f9d7	True	h3k4me3	h3k4me3	0.99993014
271a550b36856b130bba6f2695475c7e	IHECRE00002259.1	c0fd7eaa-8283-4c19-bcd7-69e227cd0235	pval	assay	hg38_100kb_all_none_0blklst_winsorized	split4	1e8007e786ef438c93504d64e061f9d7	True	h3k27ac	h3k27ac	0.9997404
2737ac1c45f09266df522e829ac45803	IHECRE00001549.1	39d54d28-22ca-4f58-9a1f-a50682364d11	pval	assay	hg38_100kb_all_none_0blklst_winsorized	split4	1e8007e786ef438c93504d64e061f9d7	True	h3k36me3	h3k36me3	0.9994435
273ace72bafaa2806da9fc4a5c25830a	IHECRE00001460.1	02715e2e-7a18-4e2f-a4c1-fbf37aa913fb	gembs_neg	assay	hg38_100kb_all_none_0blklst_winsorized	split4	1e8007e786ef438c93504d64e061f9d7	True	wgbs	wgbs	0.99990985427
278297866c515b5e7c6e18719cbbd364	IHECRE00001362.1	fce9627c-bed8-485c-867c-8d94510cb19c	fc	assay	hg38_100kb_all_none_0blklst_winsorized	split4	1e8007e786ef438c93504d64e061f9d7	True	h3k27ac	h3k27ac	0.9895287
27923c6efaa6353700c2fa724c0306b1	IHECRE00000171.3	1a837c82-a9ca-4431-8b4c-895362952403	raw	assay	hg38_100kb_all_none_0blklst_winsorized	split4	1e8007e786ef438c93504d64e061f9d7	True	h3k9me3	h3k9me3	0.9990759
27965b274094556d761e4db7aa72cdf9	IHECRE00002513.1	2cf957e5-9d80-463c-9b6f-928f297fb4d4	fc	assay	hg38_100kb_all_none_0blklst_winsorized	split4	1e8007e786ef438c93504d64e061f9d7	True	h3k27ac	h3k27ac	0.99608696
27dff66bd2de62937a95555710dd4cc1	IHECRE00001517.1	f61a7747-a070-47ed-8299-1a865decab43	pval	assay	hg38_100kb_all_none_0blklst_winsorized	split4	1e8007e786ef438c93504d64e061f9d7	True	h3k27me3	h3k27me3	0.9999286
27e423c8f96a5eed4b0e42da1e4f030e	IHECRE00002397.1	b8e17690-214e-4844-a60a-d3550bde3fd3	Unique_raw	assay	hg38_100kb_all_none_0blklst_winsorized	split4	1e8007e786ef438c93504d64e061f9d7	False	rna_seq	rna_seq	0.9997846248
27f104a4a6ee8435acb900768a6a708e	IHECRE00001050.8	ee2c3880-d327-42a7-83b6-b80ed44a7c2e	Unique_plusRaw	assay	hg38_100kb_all_none_0blklst_winsorized	split4	1e8007e786ef438c93504d64e061f9d7	True	rna_seq	rna_seq	0.9968610999999999
2826a5fbf7956f3506dcd43b066bdf5c	IHECRE00001893.6	2b4a5256-90d7-436b-b845-fd73942520bd	gembs_neg	assay	hg38_100kb_all_none_0blklst_winsorized	split4	1e8007e786ef438c93504d64e061f9d7	True	wgbs	wgbs	0.9776159200000001
284050e4eff0c054a363c66288ede35f	IHECRE00001876.2	9bfafec8-68c4-4c78-8fc6-f189f5f2764d	fc	assay	hg38_100kb_all_none_0blklst_winsorized	split4	1e8007e786ef438c93504d64e061f9d7	True	h3k27me3	h3k27me3	0.9996679
2844fdc455bdf556b3d7eddfb7970db0	IHECRE00003406.1	2da408b7-a63c-4a1f-8849-3db45df35301	raw	assay	hg38_100kb_all_none_0blklst_winsorized	split4	1e8007e786ef438c93504d64e061f9d7	True	h3k36me3	input	0.89202535
284e0b51e682ad7fbe4410f9ba967ce2	IHECRE00000230.3	9070ae8d-f458-42d7-9975-fc6000de03a0	Unique_plusRaw	assay	hg38_100kb_all_none_0blklst_winsorized	split4	1e8007e786ef438c93504d64e061f9d7	True	rna_seq	rna_seq	0.9982007627999999
285a4c35f89422bc06240fc38978f4b0	IHECRE00001362.1	3212e691-ecef-4821-8f69-1007e4f7f2e2	raw	assay	hg38_100kb_all_none_0blklst_winsorized	split4	1e8007e786ef438c93504d64e061f9d7	True	h3k4me3	h3k4me3	0.99995553
287e0df6546e22c2214f5d1a52cf90b0	IHECRE00003138.2	431e76b4-2a7a-42ce-9409-96ce53ba1e14	fc	assay	hg38_100kb_all_none_0blklst_winsorized	split4	1e8007e786ef438c93504d64e061f9d7	True	h3k27ac	h3k27ac	0.99990535
2898f28168d303a9d04dac1f193777a9	IHECRE00000964.7	1152ebc8-3e03-4598-a6f4-d4ddacd5f9e0	Unique_plusRaw	assay	hg38_100kb_all_none_0blklst_winsorized	split4	1e8007e786ef438c93504d64e061f9d7	True	rna_seq	rna_seq	0.9997186018
289b62d5dce8b83f8e62158625e702af	IHECRE00003692.4	40ad2b6a-7c5b-4fe0-8afa-f12886fb0c69	pval	assay	hg38_100kb_all_none_0blklst_winsorized	split4	1e8007e786ef438c93504d64e061f9d7	True	h3k27me3	h3k27me3	0.99989474
28a0890dfca075da3a93d7b9c62a6690	IHECRE00000774.3	0226d0bd-e448-4e8e-922e-bd3e7a7abd00	pval	assay	hg38_100kb_all_none_0blklst_winsorized	split4	1e8007e786ef438c93504d64e061f9d7	True	h3k27ac	h3k27ac	0.99994373
28ab7ddba12f2664fd14dd01ad8f90aa	IHECRE00004602.2	952844b7-48b6-4c79-a08a-9346cf745416	gembs_neg	assay	hg38_100kb_all_none_0blklst_winsorized	split4	1e8007e786ef438c93504d64e061f9d7	True	wgbs	wgbs	0.995112
29002372d71098cc19449b4f21a1aac7	IHECRE00001915.1	bcfa2f24-6276-4a64-96e6-3f1abe06b88e	raw	assay	hg38_100kb_all_none_0blklst_winsorized	split4	1e8007e786ef438c93504d64e061f9d7	True	h3k36me3	h3k36me3	0.99985886
2908cfeb7a3ccdb85c7913af20a30b7a	IHECRE00004668.5	a2ebad85-062f-4c53-98a6-35807cc5272b	raw	assay	hg38_100kb_all_none_0blklst_winsorized	split4	1e8007e786ef438c93504d64e061f9d7	True	h3k4me3	h3k4me3	0.9999963
29129bdd7b6008cab01535c56b9cdcca	IHECRE00001458.1	d8ccd9dc-ebec-442c-9398-5b7d4cc7bd17	pval	assay	hg38_100kb_all_none_0blklst_winsorized	split4	1e8007e786ef438c93504d64e061f9d7	True	h3k9me3	h3k9me3	0.9999969
293415581a3a0a2d0cb8cdd39f181e55	IHECRE00004701.5	a205d48c-ebd0-44f4-8af1-c36bb31aab1e	fc	assay	hg38_100kb_all_none_0blklst_winsorized	split4	1e8007e786ef438c93504d64e061f9d7	True	h3k36me3	h3k36me3	0.9999894
295588c05953066e61ebfdf752950b4e	IHECRE00001959.2	2f726419-ce17-413c-be9a-b23e612a91b5	gembs_neg	assay	hg38_100kb_all_none_0blklst_winsorized	split4	1e8007e786ef438c93504d64e061f9d7	True	wgbs	wgbs	0.999054296
296f2ef03b322f227c62c70374a8bb90	IHECRE00000075.3	deed8834-c9d1-4320-9e1c-d32dd26b078b	raw	assay	hg38_100kb_all_none_0blklst_winsorized	split4	1e8007e786ef438c93504d64e061f9d7	True	h3k27me3	h3k27me3	0.9998385
2980f699d85b1decd2a1e13032ccfb62	IHECRE00004615.1	138484bb-d1db-4537-b285-bd13fe5a9644	ctl_raw	assay	hg38_100kb_all_none_0blklst_winsorized	split4	1e8007e786ef438c93504d64e061f9d7	True	input	input	0.96346116
299f47c503614a37d0bea4b83fc90487	IHECRE00000160.3	e903580b-1c33-4732-976f-9d35cef3b4b7	raw	assay	hg38_100kb_all_none_0blklst_winsorized	split4	1e8007e786ef438c93504d64e061f9d7	True	h3k4me3	h3k4me3	0.97527575
29a039c145a3095ef673287964eced55	IHECRE00001252.1	4b01f676-908d-468d-a8b9-22b2a4b7a08f	fc	assay	hg38_100kb_all_none_0blklst_winsorized	split4	1e8007e786ef438c93504d64e061f9d7	True	h3k27me3	h3k27me3	0.9999695
29b434fe01fd6dce7e5876651843a2b0	IHECRE00000970.7	b832bf7e-cbf7-4f31-9480-65ed41d3e911	gembs_pos	assay	hg38_100kb_all_none_0blklst_winsorized	split4	1e8007e786ef438c93504d64e061f9d7	True	wgbs	wgbs	0.999618246
29bb41fe7ac2a9e5c2fc53110bfcfba1	IHECRE00002502.1	361203a2-ae0b-43b5-8d05-75f7ec4b853e	Unique_minusRaw	assay	hg38_100kb_all_none_0blklst_winsorized	split4	1e8007e786ef438c93504d64e061f9d7	True	rna_seq	rna_seq	0.9996154066
29c4d1623cedf786807af92a6c6cb738	IHECRE00001449.1	bc9a8c8b-37e1-453c-97f8-24488a8344b4	fc	assay	hg38_100kb_all_none_0blklst_winsorized	split4	1e8007e786ef438c93504d64e061f9d7	True	h3k4me1	h3k4me1	0.9996517
29faa3ef219ee143525e6e57386beebb	IHECRE00003258.2	690d7eb8-1c6b-4b02-9150-26b701cb3ee6	raw	assay	hg38_100kb_all_none_0blklst_winsorized	split4	1e8007e786ef438c93504d64e061f9d7	True	h3k27ac	h3k27ac	0.99996674
2a16ed888bdcc36598837ca1defa28b8	IHECRE00002065.1	61c76aeb-6fcd-4225-8505-91d356c76671	raw	assay	hg38_100kb_all_none_0blklst_winsorized	split4	1e8007e786ef438c93504d64e061f9d7	True	h3k4me3	h3k4me3	0.9997956
2a392d113dd69334c847ae9618f554d9	IHECRE00001392.1	1831713e-ecc8-4db1-be24-ad3c96d62441	pval	assay	hg38_100kb_all_none_0blklst_winsorized	split4	1e8007e786ef438c93504d64e061f9d7	True	h3k27ac	h3k27ac	0.999946
2a67847f6d9e588f52f202fdc76b5ee4	IHECRE00000683.3	796c43ac-5c4a-45d9-898d-4d54101088d7	Unique_plusRaw	assay	hg38_100kb_all_none_0blklst_winsorized	split4	1e8007e786ef438c93504d64e061f9d7	True	rna_seq	rna_seq	0.9997152257999999
2a9fc3db935282d77210107ae0f06e52	IHECRE00000171.3	1a837c82-a9ca-4431-8b4c-895362952403	ctl_raw	assay	hg38_100kb_all_none_0blklst_winsorized	split4	1e8007e786ef438c93504d64e061f9d7	True	input	input	0.962672
2b30641257c615a85a14cdf7167806a2	IHECRE00001445.1	f0f2e4cb-4693-4d49-94b9-5d5dc08df000	fc	assay	hg38_100kb_all_none_0blklst_winsorized	split4	1e8007e786ef438c93504d64e061f9d7	True	h3k36me3	h3k36me3	0.9999552
2b3351291407a7ec204628bb4a4e5481	IHECRE00000102.3	3c8c0e45-c46b-47ef-8c85-ec66d3f4b8a0	pval	assay	hg38_100kb_all_none_0blklst_winsorized	split4	1e8007e786ef438c93504d64e061f9d7	True	h3k4me1	h3k4me1	0.99988663
2b65bb9ddccac9e3ee94bfa60b281c0a	IHECRE00004687.5	8f640425-7558-431c-9ef7-db85ef049a4e	fc	assay	hg38_100kb_all_none_0blklst_winsorized	split4	1e8007e786ef438c93504d64e061f9d7	True	h3k4me3	h3k4me3	0.99999404
2b67fb319bce968e9bd938cb27f7cbed	IHECRE00001936.1	5334d23f-e014-40d2-bc7a-ac83a243daae	fc	assay	hg38_100kb_all_none_0blklst_winsorized	split4	1e8007e786ef438c93504d64e061f9d7	True	h3k36me3	h3k36me3	0.99988186
2b751eb044324ee96fbdd9f66bc72005	IHECRE00000980.8	339aed23-3831-43ff-b152-c5545f91df38	fc	assay	hg38_100kb_all_none_0blklst_winsorized	split4	1e8007e786ef438c93504d64e061f9d7	True	h3k27ac	h3k27ac	0.9967443
2ba73e21155aa816554ae093c486c602	IHECRE00002254.1	e6edc369-b038-499e-8b8b-506d24b5eeac	raw	assay	hg38_100kb_all_none_0blklst_winsorized	split4	1e8007e786ef438c93504d64e061f9d7	True	h3k4me3	h3k4me3	0.9989768
2bbd6a289f3a53ecf5d8035642362bf5	IHECRE00001873.2	8554c0b1-e4ae-48d9-b985-e24d8bf982df	fc	assay	hg38_100kb_all_none_0blklst_winsorized	split4	1e8007e786ef438c93504d64e061f9d7	True	h3k36me3	h3k36me3	0.9282799
2bc4a6379527b020600ff241bdf16623	IHECRE00002292.1	b3b5cdeb-96f4-494a-8263-3aa116e434d9	raw	assay	hg38_100kb_all_none_0blklst_winsorized	split4	1e8007e786ef438c93504d64e061f9d7	True	h3k4me1	h3k4me1	0.99987817
2bcbc1e13968293545f959dda45e281d	IHECRE00001372.1	1046a1e3-09bb-4dd9-812d-de3acfbf25b3	pval	assay	hg38_100kb_all_none_0blklst_winsorized	split4	1e8007e786ef438c93504d64e061f9d7	True	h3k4me3	h3k4me3	0.99997973
2bebd2ac1a83a33a30d31f822e804fdb	IHECRE00003826.4	f503b9d8-64c9-4c5c-b95d-a4926bc8e587	pval	assay	hg38_100kb_all_none_0blklst_winsorized	split4	1e8007e786ef438c93504d64e061f9d7	True	h3k36me3	h3k36me3	0.9252948
2c3a2b44753747ba8ef054411eb4c2b0	IHECRE00000014.2	2ffc3bfd-a8b5-4bc3-8298-0f71a6dfa4b0	fc	assay	hg38_100kb_all_none_0blklst_winsorized	split4	1e8007e786ef438c93504d64e061f9d7	True	h3k4me3	h3k4me3	0.9634613
2c64c58b598db29b2734b33dbeb345fb	IHECRE00001414.1	285c1cf6-ef07-403b-96f3-83e39cf5e778	pval	assay	hg38_100kb_all_none_0blklst_winsorized	split4	1e8007e786ef438c93504d64e061f9d7	True	h3k27ac	h3k27ac	0.9999579
2cb69b8b8731744f5014bd9e62580346	IHECRE00002506.1	12baac25-3942-46ae-920f-ec67088c1450	Unique_minusRaw	assay	hg38_100kb_all_none_0blklst_winsorized	split4	1e8007e786ef438c93504d64e061f9d7	True	rna_seq	rna_seq	0.9989387407
2cfe6bd9dc68e51d6bc62a199067f102	IHECRE00004731.1	a09af0c6-fcae-476b-b15f-5d6804648856	raw	assay	hg38_100kb_all_none_0blklst_winsorized	split4	1e8007e786ef438c93504d64e061f9d7	True	h3k9me3	h3k9me3	0.9999604
2d128d7e27ea9da847e662cab9f16e68	IHECRE00003803.1	cb974a36-055d-40d4-baa8-f441f5e13135	Unique_minusRaw	assay	hg38_100kb_all_none_0blklst_winsorized	split4	1e8007e786ef438c93504d64e061f9d7	True	rna_seq	rna_seq	0.997559097
2d12a1bf3b5adb12a4f753503018d363	IHECRE00001394.1	d827b161-ac7d-4a8a-9116-61bfbf4eb6f2	pval	assay	hg38_100kb_all_none_0blklst_winsorized	split4	1e8007e786ef438c93504d64e061f9d7	True	h3k36me3	h3k36me3	0.99975485
2d2361a4735dd190607dd5cb4f79a850	IHECRE00001902.1	a7b50190-d657-4fdf-9077-238ae0258fec	fc	assay	hg38_100kb_all_none_0blklst_winsorized	split4	1e8007e786ef438c93504d64e061f9d7	True	h3k36me3	h3k36me3	0.99990964
2d413ca10318abbca3bfcb98b4bf256c	IHECRE00002036.1	ba471d45-97d8-4f51-b003-c5224f76d835	Unique_minusRaw	assay	hg38_100kb_all_none_0blklst_winsorized	split4	1e8007e786ef438c93504d64e061f9d7	True	rna_seq	rna_seq	0.998267522
2d4b2b75333a2316d14553326768f96b	IHECRE00001494.1	10db64a2-8c09-4e77-9b83-6875f5bc3efa	Unique_minusRaw	assay	hg38_100kb_all_none_0blklst_winsorized	split4	1e8007e786ef438c93504d64e061f9d7	True	rna_seq	rna_seq	0.991120797
2d7e58f5591f42c1361243b921283e87	IHECRE00001963.2	fedd976d-b28a-4be3-ac2b-5bf744440420	raw	assay	hg38_100kb_all_none_0blklst_winsorized	split4	1e8007e786ef438c93504d64e061f9d7	True	h3k27ac	h3k27ac	0.94034815
2d84627c03c27f0ff25a984aecb17583	IHECRE00001025.7	383d7143-d994-47de-83fc-160182b0cccd	fc	assay	hg38_100kb_all_none_0blklst_winsorized	split4	1e8007e786ef438c93504d64e061f9d7	True	h3k4me3	h3k4me3	0.9995969
2db419e751aebc0debe9450a5d180b8e	IHECRE00000840.1	e8ac33a4-2154-4a4c-be27-0fb16538e921	Unique_minusRaw	assay	hg38_100kb_all_none_0blklst_winsorized	split4	1e8007e786ef438c93504d64e061f9d7	True	rna_seq	rna_seq	0.99899416
2dfce7505a76e904ee41e8afea73b532	IHECRE00003814.1	04518067-abab-4a89-bf47-1227c4f45354	fc	assay	hg38_100kb_all_none_0blklst_winsorized	split4	1e8007e786ef438c93504d64e061f9d7	True	h3k27me3	h3k27me3	0.9947107
2e07bd91501d0b9cb72f5808f83498f0	IHECRE00004661.5	0ac86368-e921-43b7-91d6-fc3e7361bcea	pval	assay	hg38_100kb_all_none_0blklst_winsorized	split4	1e8007e786ef438c93504d64e061f9d7	True	h3k4me1	h3k4me1	0.99993324
2e4b33109cf0687116e2a946d45548ee	IHECRE00003326.2	d03d27b0-7c15-41f3-a53e-c91c4fd2ad1c	pval	assay	hg38_100kb_all_none_0blklst_winsorized	split4	1e8007e786ef438c93504d64e061f9d7	True	h3k27ac	h3k27ac	0.95343834
2e575ee134f3f4fe4fbf9f261adfae82	IHECRE00003707.6	e869cc77-7ddc-4dc8-af9f-f372d5a39876	raw	assay	hg38_100kb_all_none_0blklst_winsorized	split4	1e8007e786ef438c93504d64e061f9d7	True	h3k4me3	h3k4me3	0.99997425
2e5acea1c05ff93bce2261b43903d830	IHECRE00001233.5	187f6270-d3f1-452a-a345-fe2bb2095897	Unique_plusRaw	assay	hg38_100kb_all_none_0blklst_winsorized	split4	1e8007e786ef438c93504d64e061f9d7	True	rna_seq	rna_seq	0.9993463408
2e7f94bbb876166df892f28a862d2340	IHECRE00001526.1	b979e7ad-5422-4be0-9eae-2baa99376ff4	Unique_minusRaw	assay	hg38_100kb_all_none_0blklst_winsorized	split4	1e8007e786ef438c93504d64e061f9d7	True	rna_seq	rna_seq	0.9988782514
2ef456aa195f2e8b6416a94c891e02e6	IHECRE00004611.2	aa3d24b6-9f81-4407-a26f-aa49d61c184e	pval	assay	hg38_100kb_all_none_0blklst_winsorized	split4	1e8007e786ef438c93504d64e061f9d7	True	h3k27ac	h3k27ac	0.9999398
2efc2cb76bac0923ac8ce9e956ccf322	IHECRE00001960.2	2aebf283-cb0b-4276-8684-e031ba836687	raw	assay	hg38_100kb_all_none_0blklst_winsorized	split4	1e8007e786ef438c93504d64e061f9d7	True	h3k27me3	h3k27me3	0.9916671
2f2bf4fd0f87945e18b28e7278fb3f5a	IHECRE00001879.2	bf0876bd-8ece-47f5-a6c9-68069e12b174	pval	assay	hg38_100kb_all_none_0blklst_winsorized	split4	1e8007e786ef438c93504d64e061f9d7	True	h3k4me3	h3k4me3	0.99990106
2f71c067609b7eedd141384acb9b56e2	IHECRE00003730.1	aa91ddbb-920b-4389-adfc-bc95d87573a2	fc	assay	hg38_100kb_all_none_0blklst_winsorized	split4	1e8007e786ef438c93504d64e061f9d7	True	h3k9me3	h3k9me3	0.93785304
2f7f8768f40bb39d97f827ac32c51876	IHECRE00004631.5	499149b2-4e27-4b82-afe7-9f4e03912c78	raw	assay	hg38_100kb_all_none_0blklst_winsorized	split4	1e8007e786ef438c93504d64e061f9d7	True	h3k27me3	h3k27me3	0.999238
2f9f7a23029fe5486bfb237e298ea15b	IHECRE00004712.5	cfd6c32a-a2e5-429a-aa5e-8c404bd04aed	raw	assay	hg38_100kb_all_none_0blklst_winsorized	split4	1e8007e786ef438c93504d64e061f9d7	True	h3k4me1	h3k4me1	0.9852207
2fafd023948875dc1e29136c6af82f75	IHECRE00000955.6	b9e3da95-8811-49aa-8f2f-45da4721d9ed	fc	assay	hg38_100kb_all_none_0blklst_winsorized	split4	1e8007e786ef438c93504d64e061f9d7	True	h3k36me3	h3k36me3	0.99998
2fce3cd4a88c639bef964a9a90f9d599	IHECRE00002266.1	e1ff88a8-7c12-45bd-b46a-3ca056466014	Unique_minusRaw	assay	hg38_100kb_all_none_0blklst_winsorized	split4	1e8007e786ef438c93504d64e061f9d7	True	rna_seq	rna_seq	0.999607945
30764df319b252bb60da8481ea516891	IHECRE00001277.1	d9e60b11-2733-4384-9d5f-4757dc91d3d5	fc	assay	hg38_100kb_all_none_0blklst_winsorized	split4	1e8007e786ef438c93504d64e061f9d7	True	h3k27ac	h3k27ac	0.9997392
30bdcae01002d555fc16e6b07c877f54	IHECRE00004624.6	b9f141f1-9859-446c-a35c-70696392ee69	pval	assay	hg38_100kb_all_none_0blklst_winsorized	split4	1e8007e786ef438c93504d64e061f9d7	True	h3k27me3	h3k27me3	0.9912889
30c1641827c614735c06602f19edf663	IHECRE00001269.1	b89120ea-980f-4dfe-a8ce-4fddbed21b1a	pval	assay	hg38_100kb_all_none_0blklst_winsorized	split4	1e8007e786ef438c93504d64e061f9d7	True	h3k27me3	h3k27me3	0.999995
30dc506a574bed0065af7630f364db26	IHECRE00001249.1	62d0b573-2257-4954-8580-01213d839bfe	Unique_minusRaw	assay	hg38_100kb_all_none_0blklst_winsorized	split4	1e8007e786ef438c93504d64e061f9d7	True	rna_seq	rna_seq	0.9961424
30f171d859bade0f74cac0a54db63186	IHECRE00003398.1	f0bdf12d-8bcf-4989-949c-4d32dbd60ffe	pval	assay	hg38_100kb_all_none_0blklst_winsorized	split4	1e8007e786ef438c93504d64e061f9d7	True	h3k27ac	h3k27ac	0.9996877
30f35a070fa09fc9f8b650787495d608	IHECRE00000821.3	5a954e23-9908-49c8-a6a0-e91c121a808b	pval	assay	hg38_100kb_all_none_0blklst_winsorized	split4	1e8007e786ef438c93504d64e061f9d7	True	h3k4me1	h3k4me1	0.9994855
312579c340947f6028d58ebb3e84d05f	IHECRE00002275.1	d4eb9c21-3101-4a0d-8655-156ae3915c06	raw	assay	hg38_100kb_all_none_0blklst_winsorized	split4	1e8007e786ef438c93504d64e061f9d7	True	h3k27ac	h3k27ac	0.99997294
312eca8f8abe852042673d3d61f77bc9	IHECRE00000886.3	00df76ae-06c7-44d1-b4a7-25f512065fed	raw	assay	hg38_100kb_all_none_0blklst_winsorized	split4	1e8007e786ef438c93504d64e061f9d7	True	h3k36me3	h3k36me3	0.9995745
313885be92567bda33fc628f5c77549a	IHECRE00003195.2	eb9e1629-5b88-4b3d-991b-f820848feb9c	fc	assay	hg38_100kb_all_none_0blklst_winsorized	split4	1e8007e786ef438c93504d64e061f9d7	True	h3k27ac	h3k27ac	0.99990857
315b47c56822da8f63cdbe3f0635fbd3	IHECRE00001255.1	fd2ef743-ec0a-4888-bd80-beda95f54564	fc	assay	hg38_100kb_all_none_0blklst_winsorized	split4	1e8007e786ef438c93504d64e061f9d7	True	h3k9me3	h3k9me3	0.9999939
317dad0d53dd81076963283725de04c0	IHECRE00000967.6	5a7e1b55-93bf-4008-b376-2555ff3008d1	raw	assay	hg38_100kb_all_none_0blklst_winsorized	split4	1e8007e786ef438c93504d64e061f9d7	True	h3k36me3	h3k36me3	0.9996786
31986902e3aa5fb11ffe48c8b6554edc	IHECRE00003693.3	61ce3aed-9b5d-4553-b99d-12b70cc1e329	raw	assay	hg38_100kb_all_none_0blklst_winsorized	split4	1e8007e786ef438c93504d64e061f9d7	True	h3k4me1	h3k4me1	0.99942964
31a341f3c2bdb0dbb5025e2cf1851ed7	IHECRE00000318.2	10501a10-327b-4601-8d8d-0d0bc776bb15	raw	assay	hg38_100kb_all_none_0blklst_winsorized	split4	1e8007e786ef438c93504d64e061f9d7	True	h3k27me3	h3k27me3	0.9999919
31a58e1767f02f49cf645f8489511f31	IHECRE00000773.1	c1605bc7-abf2-4b08-807a-63679aad623f	pval	assay	hg38_100kb_all_none_0blklst_winsorized	split4	1e8007e786ef438c93504d64e061f9d7	True	h3k4me1	h3k4me1	0.9983897
31d25d166fb33ace04f9c2629aafdc2c	IHECRE00002030.1	0fa58e3b-c14b-41ce-bb2b-bb0aa8ab361a	Unique_minusRaw	assay	hg38_100kb_all_none_0blklst_winsorized	split4	1e8007e786ef438c93504d64e061f9d7	True	rna_seq	rna_seq	0.9997776535
31d5ceeb41ee48c1557876aad73372ff	IHECRE00000808.1	2c0a7a1d-5bbd-4333-bbf3-62b0c4961d27	gembs_neg	assay	hg38_100kb_all_none_0blklst_winsorized	split4	1e8007e786ef438c93504d64e061f9d7	True	wgbs	wgbs	0.9997444001
32088f35532edaafd0c7af72ec1d8f51	IHECRE00002491.1	cc9b4b02-dd27-47c5-9323-380cfdd2b0b5	pval	assay	hg38_100kb_all_none_0blklst_winsorized	split4	1e8007e786ef438c93504d64e061f9d7	True	h3k4me1	h3k4me1	0.99981385
320e3a1ee644261df705b2a5f0c65646	IHECRE00003692.4	1a3a09f8-b5c3-470d-84e4-3495b32d631e	ctl_raw	assay	hg38_100kb_all_none_0blklst_winsorized	split4	1e8007e786ef438c93504d64e061f9d7	True	input	input	0.98771024
3213d866c748e09f2916917ef2068065	IHECRE00001449.1	a2380e1b-c6cb-4455-b198-9de5afce7aac	raw	assay	hg38_100kb_all_none_0blklst_winsorized	split4	1e8007e786ef438c93504d64e061f9d7	True	h3k4me3	h3k4me3	0.99992776
329b5f7a64c52448e4a04e689ba86f8b	IHECRE00000936.7	d143176f-0513-46c2-8a7d-32d7c08c3bf2	raw	assay	hg38_100kb_all_none_0blklst_winsorized	split4	1e8007e786ef438c93504d64e061f9d7	True	h3k27me3	h3k27me3	0.99997413
32d2b8059a460ff2f203e10860c9cdd1	IHECRE00001966.2	b1abd689-f97d-4cbd-88da-9a4dcf233100	raw	assay	hg38_100kb_all_none_0blklst_winsorized	split4	1e8007e786ef438c93504d64e061f9d7	True	h3k36me3	h3k36me3	0.99952435
32de1d3ae6d1a7405cae0f84ecf2973f	IHECRE00002285.1	7b3b0eba-9094-4aec-9a53-1bf948e11d0b	fc	assay	hg38_100kb_all_none_0blklst_winsorized	split4	1e8007e786ef438c93504d64e061f9d7	True	h3k4me1	h3k4me1	0.99967825
32edae7790a7021d2e6a135fbf566c34	IHECRE00001874.2	3bae072f-613f-4d1d-8f69-2048944a3e12	fc	assay	hg38_100kb_all_none_0blklst_winsorized	split4	1e8007e786ef438c93504d64e061f9d7	True	h3k9me3	h3k9me3	0.99996793
3312b62655c0f5d2ab16488d5228a3d6	IHECRE00003692.4	1a3a09f8-b5c3-470d-84e4-3495b32d631e	raw	assay	hg38_100kb_all_none_0blklst_winsorized	split4	1e8007e786ef438c93504d64e061f9d7	True	h3k4me3	h3k4me3	0.9998838
331a1e4e52b7a2476e4287b437322b5c	IHECRE00001384.1	51de2b76-348c-4a74-bd7e-cfa5f471b5bf	Unique_minusRaw	assay	hg38_100kb_all_none_0blklst_winsorized	split4	1e8007e786ef438c93504d64e061f9d7	True	rna_seq	rna_seq	0.998991687
331f6418412ae59bac0cc46bbbd8afda	IHECRE00000845.3	6bb65aff-1fba-4a21-baad-fad1934670ec	raw	assay	hg38_100kb_all_none_0blklst_winsorized	split4	1e8007e786ef438c93504d64e061f9d7	True	h3k4me1	h3k4me1	0.99239373
332b919f34b4ab71f2d5dd6b35a4c83c	IHECRE00000701.3	5814de7d-e812-43c5-8a73-ae0a2b0bbc2b	pval	assay	hg38_100kb_all_none_0blklst_winsorized	split4	1e8007e786ef438c93504d64e061f9d7	True	h3k36me3	h3k36me3	0.99990535
33551c6e1cefe046f5544b5ef9224e70	IHECRE00001054.7	abe722fe-3785-410a-bbdb-bd966a4b211d	fc	assay	hg38_100kb_all_none_0blklst_winsorized	split4	1e8007e786ef438c93504d64e061f9d7	True	h3k4me1	h3k4me1	0.999696
3375f9ab542aeaaa2be88db6329af2a4	IHECRE00000984.6	dbd7c267-a863-405f-a9aa-4d0a979766fc	raw	assay	hg38_100kb_all_none_0blklst_winsorized	split4	1e8007e786ef438c93504d64e061f9d7	True	h3k4me1	h3k4me1	0.9999187
33951e1354dc03baae189753683a7001	IHECRE00003187.2	a229b207-5e65-4503-b1a8-cb8ac06a4cda	raw	assay	hg38_100kb_all_none_0blklst_winsorized	split4	1e8007e786ef438c93504d64e061f9d7	True	h3k27ac	h3k27ac	0.99952435
3398e442cc2427f69a0e0bc27574ed81	IHECRE00001851.6	5e272f7c-8fae-451e-b602-8f58a446c757	raw	assay	hg38_100kb_all_none_0blklst_winsorized	split4	1e8007e786ef438c93504d64e061f9d7	True	h3k4me3	h3k4me3	0.9992637
33c5612c1185fa1fd4aba60a175a4311	IHECRE00002514.1	2572bd59-d152-4a8b-8383-80cab91ed1c6	raw	assay	hg38_100kb_all_none_0blklst_winsorized	split4	1e8007e786ef438c93504d64e061f9d7	True	h3k27ac	h3k27ac	0.9992938
33d16a6e5dcc1bddcad4443fe0e6dacb	IHECRE00003692.4	940484e0-b895-494b-a33a-ac7f388ac65d	gembs_neg	assay	hg38_100kb_all_none_0blklst_winsorized	split4	1e8007e786ef438c93504d64e061f9d7	True	wgbs	wgbs	0.9998455074
33dbac1e698301f68cb9e8b22459cf89	IHECRE00000187.3	a673ca48-c52d-4ea9-a259-6c3112ec32dd	fc	assay	hg38_100kb_all_none_0blklst_winsorized	split4	1e8007e786ef438c93504d64e061f9d7	True	h3k36me3	h3k36me3	0.9999814
33e8d174081bebfaf183e4ef9ee36f37	IHECRE00001460.1	02715e2e-7a18-4e2f-a4c1-fbf37aa913fb	gembs_pos	assay	hg38_100kb_all_none_0blklst_winsorized	split4	1e8007e786ef438c93504d64e061f9d7	True	wgbs	wgbs	0.9999087938000001
33fea871b51f68215a659b96b206a411	IHECRE00003824.4	4dfd78e7-f48b-44fa-ae63-a8e81a422336	fc	assay	hg38_100kb_all_none_0blklst_winsorized	split4	1e8007e786ef438c93504d64e061f9d7	True	h3k9me3	h3k9me3	0.999803
3427deb5369779c8e8d3164f8d9e9c46	IHECRE00002356.1	4568f2bd-6645-4e2a-b21f-a93db20033f0	fc	assay	hg38_100kb_all_none_0blklst_winsorized	split4	1e8007e786ef438c93504d64e061f9d7	True	h3k27ac	h3k27ac	0.99635845
342f5e794b9defa645c8a6b530cfd695	IHECRE00002608.1	a270f922-57f7-485b-b8b9-dbcf244d15b2	Unique_plusRaw	assay	hg38_100kb_all_none_0blklst_winsorized	split4	1e8007e786ef438c93504d64e061f9d7	True	rna_seq	rna_seq	0.9992138704
3450fd2e11a95341bf77832e4e2b6661	IHECRE00001876.2	9bfafec8-68c4-4c78-8fc6-f189f5f2764d	raw	assay	hg38_100kb_all_none_0blklst_winsorized	split4	1e8007e786ef438c93504d64e061f9d7	True	h3k27me3	h3k27me3	0.99973327
34545b70a0ca02b0531bcd4cfb2d6306	IHECRE00003249.2	89714a52-283d-4a11-8387-9c7582d37d84	fc	assay	hg38_100kb_all_none_0blklst_winsorized	split4	1e8007e786ef438c93504d64e061f9d7	True	h3k27ac	h3k27ac	0.9995396
345f4371c966aaabdb3170d3438d00d4	IHECRE00003814.1	10334cc2-577d-467e-a601-b7232b684380	raw	assay	hg38_100kb_all_none_0blklst_winsorized	split4	1e8007e786ef438c93504d64e061f9d7	True	h3k4me3	h3k4me3	0.9999759
3460f65ab50e2766b670c274b1d8a636	IHECRE00000886.3	00df76ae-06c7-44d1-b4a7-25f512065fed	fc	assay	hg38_100kb_all_none_0blklst_winsorized	split4	1e8007e786ef438c93504d64e061f9d7	True	h3k36me3	h3k36me3	0.9998956
348e9e7c1b4d910216b1335ce70e0a49	IHECRE00001309.1	dd402942-91d2-4369-97b9-3606c37473e7	pval	assay	hg38_100kb_all_none_0blklst_winsorized	split4	1e8007e786ef438c93504d64e061f9d7	True	h3k27ac	h3k27ac	0.9999541
34c1928cc3937f816d955fae7b1a5f80	IHECRE00002163.1	a25c9033-9e7e-42de-90c6-b4bddce85be9	fc	assay	hg38_100kb_all_none_0blklst_winsorized	split4	1e8007e786ef438c93504d64e061f9d7	True	h3k4me1	h3k4me1	0.99995506
34c7d4761ff80a8ab610ffd5e43f7dcd	IHECRE00003706.6	974d433a-d407-4bb8-ad56-4fc77202dac1	pval	assay	hg38_100kb_all_none_0blklst_winsorized	split4	1e8007e786ef438c93504d64e061f9d7	True	h3k36me3	h3k36me3	0.99819905
34e8fdf904859a3086a4788e55427cc0	IHECRE00000011.3	ef2976c0-98eb-432e-acaf-6abb012a19df	pval	assay	hg38_100kb_all_none_0blklst_winsorized	split4	1e8007e786ef438c93504d64e061f9d7	True	h3k4me3	h3k4me3	0.99999917
34eac0b2440633ba3b5ad94a7d319e89	IHECRE00000749.1	12e0ee97-1232-45c0-8942-5e142b965c0b	Unique_minusRaw	assay	hg38_100kb_all_none_0blklst_winsorized	split4	1e8007e786ef438c93504d64e061f9d7	True	rna_seq	rna_seq	0.9996995097
3556028d21540ebe820a12553154b303	IHECRE00004884.1	04b53f1e-ede2-4352-b282-8fd62b69ea23	ctl_raw	assay	hg38_100kb_all_none_0blklst_winsorized	split4	1e8007e786ef438c93504d64e061f9d7	True	input	input	0.91813624
358c28a2d891703ebf593357b370e306	IHECRE00002196.1	b77f2f76-9940-483e-9072-bb50e21f58dc	Unique_minusRaw	assay	hg38_100kb_all_none_0blklst_winsorized	split4	1e8007e786ef438c93504d64e061f9d7	True	rna_seq	rna_seq	0.999558495
358c396a4b23325c871ed5996e6580c1	IHECRE00003826.4	87afad01-d436-4b9f-ad87-b00cd4a79273	raw	assay	hg38_100kb_all_none_0blklst_winsorized	split4	1e8007e786ef438c93504d64e061f9d7	True	h3k27me3	h3k27me3	0.9998584
35a7a59404a11bc24f4af795ef36e443	IHECRE00004653.5	1678366b-772a-4a92-ad49-8986aabd64b6	fc	assay	hg38_100kb_all_none_0blklst_winsorized	split4	1e8007e786ef438c93504d64e061f9d7	True	h3k4me1	h3k4me1	0.99934274
35ac8341b65978388be4d83750eedb29	IHECRE00003693.3	00bffcc7-6bdd-4dff-a3af-f0bc3467ff95	raw	assay	hg38_100kb_all_none_0blklst_winsorized	split4	1e8007e786ef438c93504d64e061f9d7	True	h3k36me3	h3k36me3	0.9996352
35bcf1864021e34d2188b0c4e5ba7ab1	IHECRE00002805.1	3b85d946-0147-477d-8c6c-7a4243682526	gembs_pos	assay	hg38_100kb_all_none_0blklst_winsorized	split4	1e8007e786ef438c93504d64e061f9d7	True	wgbs	wgbs	0.9852606500000001
35cc5085ceb88f5c29d620bbd5cb3e06	IHECRE00001445.1	f0f2e4cb-4693-4d49-94b9-5d5dc08df000	raw	assay	hg38_100kb_all_none_0blklst_winsorized	split4	1e8007e786ef438c93504d64e061f9d7	True	h3k36me3	h3k36me3	0.99993753
35d1297a005b03f2e1c08272f3d18ac1	IHECRE00001233.5	4d6f1353-0c69-4685-862a-70e4ba9d694d	pval	assay	hg38_100kb_all_none_0blklst_winsorized	split4	1e8007e786ef438c93504d64e061f9d7	True	h3k4me1	h3k4me1	0.99997914
35e5203260e7bd725d1b5284a2721033	IHECRE00000296.2	ecfabd4c-6b24-43ce-a826-43b087da03ad	fc	assay	hg38_100kb_all_none_0blklst_winsorized	split4	1e8007e786ef438c93504d64e061f9d7	True	h3k9me3	h3k9me3	0.9995179
3636b27dbbc1998166aba0efa92fa0c5	IHECRE00001965.2	2738728e-c625-46ab-90a4-80a1e15e2e66	raw	assay	hg38_100kb_all_none_0blklst_winsorized	split4	1e8007e786ef438c93504d64e061f9d7	True	h3k4me1	h3k4me1	0.99017113
363c990b98b8f1f23c80536da9fc26d3	IHECRE00003819.1	299049e5-7348-4021-acb8-2d0e75f38cdf	raw	assay	hg38_100kb_all_none_0blklst_winsorized	split4	1e8007e786ef438c93504d64e061f9d7	True	h3k9me3	h3k9me3	0.99981934
367e0e5103470db26330dcac28737159	IHECRE00001913.1	5545bcc7-1d10-4b9f-b8ab-ad8d845f8fcc	fc	assay	hg38_100kb_all_none_0blklst_winsorized	split4	1e8007e786ef438c93504d64e061f9d7	True	h3k4me1	h3k4me1	0.9999651
368b072217501902fd799b0bbbfe0c9c	IHECRE00002267.1	d3a2a72e-351f-4ad4-bd17-1ed5538ed0b2	fc	assay	hg38_100kb_all_none_0blklst_winsorized	split4	1e8007e786ef438c93504d64e061f9d7	True	h3k27ac	h3k27ac	0.9980617
369e62ef17c88451f6057e53e4b4a6f5	IHECRE00000256.2	eb1f2e0c-6898-42dc-9742-46b0f0468309	fc	assay	hg38_100kb_all_none_0blklst_winsorized	split4	1e8007e786ef438c93504d64e061f9d7	True	h3k36me3	h3k36me3	0.9986953
36b739041073e207d9f53b1fef98ca79	IHECRE00000084.3	6615446a-840c-42f3-8de3-7683d60a1480	pval	assay	hg38_100kb_all_none_0blklst_winsorized	split4	1e8007e786ef438c93504d64e061f9d7	True	h3k9me3	h3k9me3	0.9999951
36c6be0751ab9d2eda14546399770870	IHECRE00000882.3	99d1607d-4a89-46a3-95ed-97767dd51f51	pval	assay	hg38_100kb_all_none_0blklst_winsorized	split4	1e8007e786ef438c93504d64e061f9d7	True	h3k27ac	h3k27ac	0.99997747
36c7909b2a545acc45e960a767976caa	IHECRE00002185.1	ffa4ca74-d685-48ee-8a7f-510ae012cab5	pval	assay	hg38_100kb_all_none_0blklst_winsorized	split4	1e8007e786ef438c93504d64e061f9d7	True	h3k27ac	h3k27ac	0.9997776
36f725af8cefdadaab9e492db10310ff	IHECRE00000908.1	4dce8905-ef11-48cd-bb31-e44f271e4146	Unique_minusRaw	assay	hg38_100kb_all_none_0blklst_winsorized	split4	1e8007e786ef438c93504d64e061f9d7	True	rna_seq	rna_seq	0.999232788
37014013fe3c1090e0a27c6ec67b3584	IHECRE00000308.2	6898243d-c7e7-4f40-b600-4e7da7fad9c7	raw	assay	hg38_100kb_all_none_0blklst_winsorized	split4	1e8007e786ef438c93504d64e061f9d7	True	h3k36me3	h3k36me3	0.9989623
37090ed8beb479f0476c2a084f89a1f3	IHECRE00001964.2	daf2ffe6-6c5e-4ab8-9f88-8a9b4df4d380	pval	assay	hg38_100kb_all_none_0blklst_winsorized	split4	1e8007e786ef438c93504d64e061f9d7	True	h3k9me3	h3k9me3	0.99188364
371708bf21f6d604fd4c2eeae79e1722	IHECRE00001984.1	519e1fed-db56-4bbd-8e1d-07195bd76515	ctl_raw	assay	hg38_100kb_all_none_0blklst_winsorized	split4	1e8007e786ef438c93504d64e061f9d7	True	input	input	0.95298266
3717978c9ef1ec4860a5ca3118de3c94	IHECRE00000971.6	5cccbe79-dfc6-49c2-9c85-0abc81207586	pval	assay	hg38_100kb_all_none_0blklst_winsorized	split4	1e8007e786ef438c93504d64e061f9d7	True	h3k4me3	h3k4me3	0.9999348
371bfc1c7b548101dee2b92c5906ad7b	IHECRE00001956.2	e92029f9-8392-4a2c-a025-c83250d53808	raw	assay	hg38_100kb_all_none_0blklst_winsorized	split4	1e8007e786ef438c93504d64e061f9d7	True	h3k27me3	h3k27me3	0.9997174
3725e260eb9c678fd3889216f333ce50	IHECRE00000241.3	c79b1a85-93a6-4df3-8f79-1d831e0a6e62	raw	assay	hg38_100kb_all_none_0blklst_winsorized	split4	1e8007e786ef438c93504d64e061f9d7	True	h3k4me3	h3k4me3	0.9998609
37b4442b4b8c06737171b8b9c8fa7ace	IHECRE00000226.3	6f1c1ed1-b79a-4665-9614-9915941b6e69	gembs_neg	assay	hg38_100kb_all_none_0blklst_winsorized	split4	1e8007e786ef438c93504d64e061f9d7	True	wgbs	wgbs	0.9998463218
37e6f269d48fbce38dac1bbbf242eee5	IHECRE00002694.1	608196d8-2682-441f-8ac1-020d7e2759b3	raw	assay	hg38_100kb_all_none_0blklst_winsorized	split4	1e8007e786ef438c93504d64e061f9d7	True	h3k27ac	h3k27ac	0.9999404
37f200832fc81a0e9c2fdecd7f15eed7	IHECRE00001874.2	3bae072f-613f-4d1d-8f69-2048944a3e12	pval	assay	hg38_100kb_all_none_0blklst_winsorized	split4	1e8007e786ef438c93504d64e061f9d7	True	h3k9me3	h3k9me3	0.99995375
3802e69bbd31b710cb543f423f5f65cf	IHECRE00001508.1	55314661-bc45-4308-bfd4-d3d00bb0ac86	fc	assay	hg38_100kb_all_none_0blklst_winsorized	split4	1e8007e786ef438c93504d64e061f9d7	True	h3k4me3	h3k4me3	0.9997707
382b1712c98389966bd9afb8192a6c33	IHECRE00003848.5	70ecef92-a4d9-47d7-a9a6-d9def918e2ee	pval	assay	hg38_100kb_all_none_0blklst_winsorized	split4	1e8007e786ef438c93504d64e061f9d7	True	h3k9me3	h3k9me3	0.9999386
38949b0589eb8cef2cb10b2192d816ff	IHECRE00003814.1	04518067-abab-4a89-bf47-1227c4f45354	ctl_raw	assay	hg38_100kb_all_none_0blklst_winsorized	split4	1e8007e786ef438c93504d64e061f9d7	True	input	input	0.9583954
389c694bd8165f5b56b755dc019f2c9b	IHECRE00003814.1	10334cc2-577d-467e-a601-b7232b684380	pval	assay	hg38_100kb_all_none_0blklst_winsorized	split4	1e8007e786ef438c93504d64e061f9d7	True	h3k4me3	h3k4me3	0.999959
38b2b38c7a8d9583f09e142327304767	IHECRE00001412.1	c4420920-7176-497c-a292-103f465c4f21	pval	assay	hg38_100kb_all_none_0blklst_winsorized	split4	1e8007e786ef438c93504d64e061f9d7	True	h3k4me1	h3k4me1	0.99578494
38d53482e3994927b8b29894c72364a5	IHECRE00000743.1	61648a42-ff5d-4f08-bf4b-2339fa550206	fc	assay	hg38_100kb_all_none_0blklst_winsorized	split4	1e8007e786ef438c93504d64e061f9d7	True	h3k9me3	h3k9me3	0.9992489
38f405faf6d4c3ed8a3c2f78d0900a45	IHECRE00000827.1	0c2e7128-b5d4-4dde-b2ba-72f2156be8f4	Unique_plusRaw	assay	hg38_100kb_all_none_0blklst_winsorized	split4	1e8007e786ef438c93504d64e061f9d7	True	rna_seq	rna_seq	0.9990172787
39056c4e2cb8db332e768c482655f5c5	IHECRE00000784.3	1e27a66b-3c13-47c6-ac68-dbdd6e9b42cf	Unique_plusRaw	assay	hg38_100kb_all_none_0blklst_winsorized	split4	1e8007e786ef438c93504d64e061f9d7	True	rna_seq	rna_seq	0.9985289622000001
390ff459eb2e1cdda3f899549a97a2ff	IHECRE00000153.3	a7cb54e8-9ebd-48ce-93ca-9f70b76d2b77	raw	assay	hg38_100kb_all_none_0blklst_winsorized	split4	1e8007e786ef438c93504d64e061f9d7	True	h3k4me1	h3k4me1	0.9996207
39417416cafe46b8c861018ba6d2d608	IHECRE00001447.1	fc540a64-f107-4a30-90f0-2351f9514fe6	pval	assay	hg38_100kb_all_none_0blklst_winsorized	split4	1e8007e786ef438c93504d64e061f9d7	True	h3k4me1	h3k4me1	0.9998534
396529cccb4dab5b1f29fff9b734812b	IHECRE00000291.2	e73d4203-cf45-49e8-b14d-f5a242ea7381	Unique_raw	assay	hg38_100kb_all_none_0blklst_winsorized	split4	1e8007e786ef438c93504d64e061f9d7	False	rna_seq	rna_seq	0.99917242147
397f9fb40ed0322e0bdf4b0761a22047	IHECRE00002319.1	853d3aa4-65bd-45eb-908e-807eb349c40d	Unique_minusRaw	assay	hg38_100kb_all_none_0blklst_winsorized	split4	1e8007e786ef438c93504d64e061f9d7	True	rna_seq	rna_seq	0.9996268034
3986027a60d65f0d0f94376e025048de	IHECRE00001236.5	94801060-fc98-4727-a392-ae741c9cf8fc	raw	assay	hg38_100kb_all_none_0blklst_winsorized	split4	1e8007e786ef438c93504d64e061f9d7	True	h3k27ac	h3k27ac	0.93470883
39bffb271218d0484cdd5da494ad271b	IHECRE00000125.3	69ce1ec8-7f77-4c50-876b-265a360f1409	fc	assay	hg38_100kb_all_none_0blklst_winsorized	split4	1e8007e786ef438c93504d64e061f9d7	True	h3k4me1	h3k4me1	0.99990237
39c03eff86d7b83e292aacb9e6730cd1	IHECRE00002076.1	d82f15eb-8d9c-43cf-9741-0ee88b2ded27	pval	assay	hg38_100kb_all_none_0blklst_winsorized	split4	1e8007e786ef438c93504d64e061f9d7	True	h3k27me3	h3k27me3	0.99985564
39c056cc0a5cd630795666edae96f7eb	IHECRE00000270.2	7f3322b0-7459-468e-9fb0-8a7f154146ac	fc	assay	hg38_100kb_all_none_0blklst_winsorized	split4	1e8007e786ef438c93504d64e061f9d7	True	h3k4me1	h3k4me1	0.9914956
39d628c2fb526c35051c8153903a4fdc	IHECRE00000749.1	12e0ee97-1232-45c0-8942-5e142b965c0b	Unique_plusRaw	assay	hg38_100kb_all_none_0blklst_winsorized	split4	1e8007e786ef438c93504d64e061f9d7	True	rna_seq	rna_seq	0.9997449604
3a3313673c15c3cad4fd996b143067fc	IHECRE00003394.2	2a16b1fc-61f0-4b20-875d-03d71faeb16e	fc	assay	hg38_100kb_all_none_0blklst_winsorized	split4	1e8007e786ef438c93504d64e061f9d7	True	h3k27ac	h3k27ac	0.99987996
3a4b6701504647a88085f2fc69d8f50f	IHECRE00000925.7	362d7f8f-ecc3-4963-83df-c00e2dd1c3d4	pval	assay	hg38_100kb_all_none_0blklst_winsorized	split4	1e8007e786ef438c93504d64e061f9d7	True	h3k36me3	h3k36me3	0.9999361
3a7123d8352f6490a9408fc85160fd20	IHECRE00001503.1	bf18ae5e-22fb-4b3e-9231-8de9d622ae43	raw	assay	hg38_100kb_all_none_0blklst_winsorized	split4	1e8007e786ef438c93504d64e061f9d7	True	h3k4me3	h3k4me3	0.9999443
3a75e42c67ed293009d7b871e742e5da	IHECRE00003833.4	13578db3-4212-4341-9822-49765f351d24	pval	assay	hg38_100kb_all_none_0blklst_winsorized	split4	1e8007e786ef438c93504d64e061f9d7	True	h3k4me3	h3k4me3	0.99994016
3a7f8b4090feb2fc75c48cb8a3adffe9	IHECRE00000695.1	07974f4a-389f-4b33-97f8-c3bce5d0bd61	Unique_plusRaw	assay	hg38_100kb_all_none_0blklst_winsorized	split4	1e8007e786ef438c93504d64e061f9d7	True	rna_seq	rna_seq	0.9990395315
3aca993ed6d318e0dd05655b69cf2193	IHECRE00002530.1	e3c08c58-6827-43f9-9231-da5dbaf802cb	Unique_minusRaw	assay	hg38_100kb_all_none_0blklst_winsorized	split4	1e8007e786ef438c93504d64e061f9d7	True	rna_seq	rna_seq	0.9996749537
3adb84f60ee3ad7c872bb33ff913b222	IHECRE00001023.7	d53c3e7e-afb5-484e-806e-dd54ac12142b	fc	assay	hg38_100kb_all_none_0blklst_winsorized	split4	1e8007e786ef438c93504d64e061f9d7	True	h3k36me3	h3k36me3	0.9989371
3addb9065314873fdc95fdb725dec60f	IHECRE00000235.3	aaf97294-2366-43c8-9d83-3dd7259e070e	fc	assay	hg38_100kb_all_none_0blklst_winsorized	split4	1e8007e786ef438c93504d64e061f9d7	True	h3k36me3	h3k36me3	0.99995184
3aeeb67466cd63a0a2df2918366d4214	IHECRE00004731.1	a09af0c6-fcae-476b-b15f-5d6804648856	fc	assay	hg38_100kb_all_none_0blklst_winsorized	split4	1e8007e786ef438c93504d64e061f9d7	True	h3k9me3	h3k9me3	0.99982136
3b08f0e68b010185d5fad386f03aa4cc	IHECRE00004611.2	aa3d24b6-9f81-4407-a26f-aa49d61c184e	raw	assay	hg38_100kb_all_none_0blklst_winsorized	split4	1e8007e786ef438c93504d64e061f9d7	True	h3k27ac	h3k27ac	0.9993304
3b09e680532ec7bb24898492cfcea2a0	IHECRE00000847.1	68300917-009c-4c1b-8579-e8134e2cec98	Unique_plusRaw	assay	hg38_100kb_all_none_0blklst_winsorized	split4	1e8007e786ef438c93504d64e061f9d7	True	rna_seq	rna_seq	0.999318173
3b0d7261e3d8a87bb5f107267cafa086	IHECRE00001233.5	187f6270-d3f1-452a-a345-fe2bb2095897	Unique_minusRaw	assay	hg38_100kb_all_none_0blklst_winsorized	split4	1e8007e786ef438c93504d64e061f9d7	True	rna_seq	rna_seq	0.9991826329
3b3e9253038be65ae73c8a9aebf71b08	IHECRE00000071.3	a976fdae-f5dd-439a-80ce-578a0400ca86	ctl_raw	assay	hg38_100kb_all_none_0blklst_winsorized	split4	1e8007e786ef438c93504d64e061f9d7	True	input	input	0.98672837
3b5f1d1043f7c5622b06f17c25635e0f	IHECRE00001055.7	0d91f4be-7b7a-4ed5-a2a7-dc523f3daa90	raw	assay	hg38_100kb_all_none_0blklst_winsorized	split4	1e8007e786ef438c93504d64e061f9d7	True	h3k9me3	h3k9me3	0.9998815
3b7d1d2031b8b433a12baad5f419c6bc	IHECRE00002225.1	f42f1956-8663-42d4-aa40-d5899b254a90	Unique_minusRaw	assay	hg38_100kb_all_none_0blklst_winsorized	split4	1e8007e786ef438c93504d64e061f9d7	True	rna_seq	rna_seq	0.9995607102
3b86b0c6a6d68b195908b9d99bebe2bd	IHECRE00000311.2	0278580d-9c4f-4494-82eb-55303b10837a	fc	assay	hg38_100kb_all_none_0blklst_winsorized	split4	1e8007e786ef438c93504d64e061f9d7	True	h3k27me3	h3k27me3	0.9999771
3b8deff1eff2c099b93642bc92cf300b	IHECRE00003693.3	61ce3aed-9b5d-4553-b99d-12b70cc1e329	pval	assay	hg38_100kb_all_none_0blklst_winsorized	split4	1e8007e786ef438c93504d64e061f9d7	True	h3k4me1	h3k4me1	0.9988034
3ba9340b15a58142b0a8b089fe421bae	IHECRE00003216.2	7bb66596-4794-43bf-889c-e1e9539b5436	raw	assay	hg38_100kb_all_none_0blklst_winsorized	split4	1e8007e786ef438c93504d64e061f9d7	True	h3k27ac	h3k27ac	0.99987733
3bc992373c0ac35b7e66df020dc0022f	IHECRE00004686.5	b64e8d3e-5489-4530-9e2a-5ea2d55fef3a	fc	assay	hg38_100kb_all_none_0blklst_winsorized	split4	1e8007e786ef438c93504d64e061f9d7	True	h3k36me3	h3k36me3	0.99998355
3be032854e7ff83fc41996dba47c7cf3	IHECRE00004609.2	6c3f44c6-62c9-4da6-9a58-7978db5e3bda	fc	assay	hg38_100kb_all_none_0blklst_winsorized	split4	1e8007e786ef438c93504d64e061f9d7	True	h3k36me3	h3k36me3	0.9998847
3c2e96239f6ec1b48271082aafd85838	IHECRE00001899.1	24282e40-5687-4a21-b6cf-0676dd928af4	pval	assay	hg38_100kb_all_none_0blklst_winsorized	split4	1e8007e786ef438c93504d64e061f9d7	True	h3k4me1	h3k4me1	0.99894875
3c6e57733d2551485513fe29337884ab	IHECRE00000682.3	9409edc5-df53-495c-a574-86b7d71bad62	Unique_minusRaw	assay	hg38_100kb_all_none_0blklst_winsorized	split4	1e8007e786ef438c93504d64e061f9d7	True	rna_seq	rna_seq	0.99966415704
3c8e6e3e7e55761092d1b41f9f4c8b17	IHECRE00001449.1	07562335-134c-47ff-b303-c52799d0cb9e	pval	assay	hg38_100kb_all_none_0blklst_winsorized	split4	1e8007e786ef438c93504d64e061f9d7	True	h3k9me3	h3k9me3	0.9999969
3c95138789436bc79febfbf763ca472f	IHECRE00003111.2	5f020c58-dfc5-4a44-8196-dfbb6f46e987	pval	assay	hg38_100kb_all_none_0blklst_winsorized	split4	1e8007e786ef438c93504d64e061f9d7	True	h3k27ac	h3k27ac	0.9999726
3cdab0a56f95fb2382513354e91f9a63	IHECRE00004641.5	f283db42-039d-42b0-abf6-5e11b1f7b362	raw	assay	hg38_100kb_all_none_0blklst_winsorized	split4	1e8007e786ef438c93504d64e061f9d7	True	h3k36me3	h3k36me3	0.9999529
3d124667366071f26945e46e032999d4	IHECRE00001959.2	50a44db1-655c-4546-8036-e7b247f25f5a	pval	assay	hg38_100kb_all_none_0blklst_winsorized	split4	1e8007e786ef438c93504d64e061f9d7	True	h3k27me3	h3k27me3	0.9996791
3d28c908dc7231efd4e7cb47cc3f6fd5	IHECRE00000125.3	69ce1ec8-7f77-4c50-876b-265a360f1409	raw	assay	hg38_100kb_all_none_0blklst_winsorized	split4	1e8007e786ef438c93504d64e061f9d7	True	h3k4me1	h3k4me1	0.99990046
3d4f2845c319cef1d3e8f4355ff6c593	IHECRE00000999.7	5c9f9345-f3cf-41d6-9422-a32d61bb7710	pval	assay	hg38_100kb_all_none_0blklst_winsorized	split4	1e8007e786ef438c93504d64e061f9d7	True	h3k4me1	h3k4me1	0.9998122
3d5ab2c7d7da338c92710c019de76469	IHECRE00001857.6	f22acd7d-4509-49c4-8bdf-3f38b3e04dcc	raw	assay	hg38_100kb_all_none_0blklst_winsorized	split4	1e8007e786ef438c93504d64e061f9d7	True	h3k4me3	h3k4me3	0.9999833
3d6de325324b9bf0a350591338331b8f	IHECRE00000232.3	bb312763-aab5-42d7-8f1f-61e48149dd10	fc	assay	hg38_100kb_all_none_0blklst_winsorized	split4	1e8007e786ef438c93504d64e061f9d7	True	h3k9me3	h3k9me3	0.99706084
3d8613151b9a04e770ff2891cf821ae8	IHECRE00001885.6	32d13b40-ef03-40dd-b2c9-f273cfb288ed	fc	assay	hg38_100kb_all_none_0blklst_winsorized	split4	1e8007e786ef438c93504d64e061f9d7	True	h3k27me3	h3k27me3	0.99997735
3d9168506301cc56356697c51420d8a3	IHECRE00002323.1	9195e209-b5ae-4642-83b7-0e5bac7c6dd1	raw	assay	hg38_100kb_all_none_0blklst_winsorized	split4	1e8007e786ef438c93504d64e061f9d7	True	h3k27ac	h3k27ac	0.99993837
3db4b5e524924ad606ed9a3d54b3bb34	IHECRE00000311.2	65511741-29ad-4d64-9272-e2d65871bb70	raw	assay	hg38_100kb_all_none_0blklst_winsorized	split4	1e8007e786ef438c93504d64e061f9d7	True	h3k27ac	h3k27ac	0.97234976
3db67c74fc7a8e4248bcba695832c388	IHECRE00001043.7	bdf63b16-3594-4134-8b1c-8b71ab982b5d	pval	assay	hg38_100kb_all_none_0blklst_winsorized	split4	1e8007e786ef438c93504d64e061f9d7	True	h3k27ac	h3k27ac	0.99891114
3db940b157b15361b66b49da42886db9	IHECRE00002776.1	a1926d90-464d-4cb9-ba78-cc1ca402d484	gembs_neg	assay	hg38_100kb_all_none_0blklst_winsorized	split4	1e8007e786ef438c93504d64e061f9d7	True	wgbs	wgbs	0.90579110219
3db975b539bb893681a0ef3af913f944	IHECRE00002443.1	ffd68728-cd9c-4b85-95c8-5f7c0ad9b035	fc	assay	hg38_100kb_all_none_0blklst_winsorized	split4	1e8007e786ef438c93504d64e061f9d7	True	h3k4me1	h3k4me1	0.999689
3dcf50e67ba1dbbc836e11e4e7003131	IHECRE00000271.2	9675415a-8c23-4e0c-af95-26f4ab22bde8	fc	assay	hg38_100kb_all_none_0blklst_winsorized	split4	1e8007e786ef438c93504d64e061f9d7	True	h3k27ac	h3k27ac	0.999059
3dd19e43ecfd697498b67f926ba45af0	IHECRE00000101.3	31b03180-586e-4b42-aa9e-2a124599ee9d	pval	assay	hg38_100kb_all_none_0blklst_winsorized	split4	1e8007e786ef438c93504d64e061f9d7	True	h3k27ac	h3k27ac	0.9999945
3dd20fcb4905eb4f27e57968e43478fa	IHECRE00003269.2	daef3f6e-bfab-4738-aefd-6763ffc66930	raw	assay	hg38_100kb_all_none_0blklst_winsorized	split4	1e8007e786ef438c93504d64e061f9d7	True	h3k27ac	h3k27ac	0.999874
3e063ced425a16be248a5777e885b14f	IHECRE00002445.1	1bb40eab-620a-4420-9b92-5c6bc6fb380d	Unique_minusRaw	assay	hg38_100kb_all_none_0blklst_winsorized	split4	1e8007e786ef438c93504d64e061f9d7	True	rna_seq	rna_seq	0.9992767336
3e7f079599d79526498a4ec91dd13468	IHECRE00002258.1	63b79111-1698-463d-9e56-031c6d9ba184	Unique_plusRaw	assay	hg38_100kb_all_none_0blklst_winsorized	split4	1e8007e786ef438c93504d64e061f9d7	True	rna_seq	rna_seq	0.9997077384999999
3eb087c721676588f4547d561a258e61	IHECRE00002277.1	2ae623a5-8a1c-41d3-a52e-51d7dff65456	Unique_plusRaw	assay	hg38_100kb_all_none_0blklst_winsorized	split4	1e8007e786ef438c93504d64e061f9d7	True	rna_seq	rna_seq	0.9993077452
3eb7ca493bc26bb2446ac0e5d1220fea	IHECRE00000048.3	640fcf11-8eb9-430c-9c45-c954ca972bc5	Unique_minusRaw	assay	hg38_100kb_all_none_0blklst_winsorized	split4	1e8007e786ef438c93504d64e061f9d7	True	rna_seq	rna_seq	0.9994230607
3ec18f4513432f9866a16d315966d01f	IHECRE00001236.5	94801060-fc98-4727-a392-ae741c9cf8fc	pval	assay	hg38_100kb_all_none_0blklst_winsorized	split4	1e8007e786ef438c93504d64e061f9d7	True	h3k27ac	h3k27ac	0.9990632
3ec1bc3e8c78403b87e11949d92dd938	IHECRE00004886.1	d4f61142-3d52-45e1-97dd-b05874cfef08	gembs_pos	assay	hg38_100kb_all_none_0blklst_winsorized	split4	1e8007e786ef438c93504d64e061f9d7	True	wgbs	wgbs	0.9986208449999999
3ee22db9407615d2b0753774485b3b10	IHECRE00002285.1	7b3b0eba-9094-4aec-9a53-1bf948e11d0b	ctl_raw	assay	hg38_100kb_all_none_0blklst_winsorized	split4	1e8007e786ef438c93504d64e061f9d7	True	input	input	0.9693601
3f484e3ac82c385d9e8647fd1b97cfe0	IHECRE00001963.2	fedd976d-b28a-4be3-ac2b-5bf744440420	pval	assay	hg38_100kb_all_none_0blklst_winsorized	split4	1e8007e786ef438c93504d64e061f9d7	True	h3k27ac	h3k27ac	0.9774303
3f68ad63bd1de816e8c27fa9ebb1f816	IHECRE00001494.1	10db64a2-8c09-4e77-9b83-6875f5bc3efa	Unique_plusRaw	assay	hg38_100kb_all_none_0blklst_winsorized	split4	1e8007e786ef438c93504d64e061f9d7	True	rna_seq	rna_seq	0.9885346429999999
3f6ec16e575a17c30510b9d17973ce7e	IHECRE00003695.3	08f241da-4ea3-4efd-8a07-63057f4f6ca8	raw	assay	hg38_100kb_all_none_0blklst_winsorized	split4	1e8007e786ef438c93504d64e061f9d7	True	h3k9me3	h3k9me3	0.9998029
3fb079ea7d807339097c6d4c0557384b	IHECRE00003848.5	70ecef92-a4d9-47d7-a9a6-d9def918e2ee	raw	assay	hg38_100kb_all_none_0blklst_winsorized	split4	1e8007e786ef438c93504d64e061f9d7	True	h3k9me3	h3k9me3	0.9999925
3fb7374084a1b23aabe53c28cc01f7a4	IHECRE00001873.2	c4c14919-5a0b-4b9a-8db9-895fcaf5c86e	ctl_raw	assay	hg38_100kb_all_none_0blklst_winsorized	split4	1e8007e786ef438c93504d64e061f9d7	True	input	input	0.9633986
3fd2fe686ec006bee3f059d85ddaeb3f	IHECRE00003803.1	cb974a36-055d-40d4-baa8-f441f5e13135	Unique_plusRaw	assay	hg38_100kb_all_none_0blklst_winsorized	split4	1e8007e786ef438c93504d64e061f9d7	True	rna_seq	rna_seq	0.99753757
3fdbffbd05d38a4f13671c28f511e76e	IHECRE00000956.7	9adc1913-f81c-4258-9fa4-a3d57682129f	pval	assay	hg38_100kb_all_none_0blklst_winsorized	split4	1e8007e786ef438c93504d64e061f9d7	True	h3k4me1	h3k4me1	0.9993759
3fe75c8d30ba9ba20af7e3ff122e9581	IHECRE00003826.4	ba7c8899-b521-457a-bf83-ff025b4e3edb	gembs_pos	assay	hg38_100kb_all_none_0blklst_winsorized	split4	1e8007e786ef438c93504d64e061f9d7	True	wgbs	wgbs	0.9985782599999999
3ff87496676f2a7ed8d7c97dd006ef11	IHECRE00004708.5	df05cbb8-ed09-4293-aab3-0d2fc64dc060	pval	assay	hg38_100kb_all_none_0blklst_winsorized	split4	1e8007e786ef438c93504d64e061f9d7	True	h3k4me1	h3k4me1	0.99998546
3fff4a3381a8b468a435b08b435e2eca	IHECRE00001013.4	a99e3b30-0783-429b-9d71-157652fe5fc4	gembs_pos	assay	hg38_100kb_all_none_0blklst_winsorized	split4	1e8007e786ef438c93504d64e061f9d7	True	wgbs	wgbs	0.999676421
40050ba04766057928385d30c56b52d2	IHECRE00002638.1	22e04712-4139-4bf7-9623-4a9853dc51a4	pval	assay	hg38_100kb_all_none_0blklst_winsorized	split4	1e8007e786ef438c93504d64e061f9d7	True	h3k4me1	h3k4me1	0.9996344
403f138b4b05dc082114e9ac285f315d	IHECRE00004701.5	a205d48c-ebd0-44f4-8af1-c36bb31aab1e	raw	assay	hg38_100kb_all_none_0blklst_winsorized	split4	1e8007e786ef438c93504d64e061f9d7	True	h3k36me3	h3k36me3	0.99998975
404f8e756139713656008f3f01c7311e	IHECRE00004711.5	61f0a376-2c97-44d7-a056-4534a5e2b7d3	pval	assay	hg38_100kb_all_none_0blklst_winsorized	split4	1e8007e786ef438c93504d64e061f9d7	True	h3k4me3	h3k4me3	0.9999987
405db71ddf6bf7d5f187b7c59b91937d	IHECRE00001004.4	b3b3b801-4bf3-4e6f-974d-5cca823d1b91	pval	assay	hg38_100kb_all_none_0blklst_winsorized	split4	1e8007e786ef438c93504d64e061f9d7	True	h3k36me3	h3k36me3	0.9999763
40635d61fa7c456aff39a42a53cf52d3	IHECRE00004615.1	138484bb-d1db-4537-b285-bd13fe5a9644	raw	assay	hg38_100kb_all_none_0blklst_winsorized	split4	1e8007e786ef438c93504d64e061f9d7	True	h3k9me3	h3k9me3	0.99995756
40826c3cc3badf0cc88070b7c1e6edbf	IHECRE00000980.8	4e6f6e8c-026b-42be-bc7c-620d4be2f03d	gembs_neg	assay	hg38_100kb_all_none_0blklst_winsorized	split4	1e8007e786ef438c93504d64e061f9d7	True	wgbs	wgbs	0.99902027
408336c18721102508581350ae388a67	IHECRE00000999.7	5c9f9345-f3cf-41d6-9422-a32d61bb7710	fc	assay	hg38_100kb_all_none_0blklst_winsorized	split4	1e8007e786ef438c93504d64e061f9d7	True	h3k4me1	h3k4me1	0.981478
408dba8d38cff5ae0ed093afce91501f	IHECRE00004687.5	8f640425-7558-431c-9ef7-db85ef049a4e	raw	assay	hg38_100kb_all_none_0blklst_winsorized	split4	1e8007e786ef438c93504d64e061f9d7	True	h3k4me3	h3k4me3	0.9999651
4090f84b1066a507e5237fe20bd639d9	IHECRE00001956.2	e92029f9-8392-4a2c-a025-c83250d53808	fc	assay	hg38_100kb_all_none_0blklst_winsorized	split4	1e8007e786ef438c93504d64e061f9d7	True	h3k27me3	h3k27me3	0.99972206
40ab8fb20ded91dae2a8b704763d04e4	IHECRE00001392.1	1831713e-ecc8-4db1-be24-ad3c96d62441	raw	assay	hg38_100kb_all_none_0blklst_winsorized	split4	1e8007e786ef438c93504d64e061f9d7	True	h3k27ac	h3k27ac	0.99988306
40d80f426e0ffb8acf8a2a7e8db2081c	IHECRE00003675.3	48a0264b-6e25-46c0-b33d-21ee41282ecb	fc	assay	hg38_100kb_all_none_0blklst_winsorized	split4	1e8007e786ef438c93504d64e061f9d7	True	h3k9me3	h3k9me3	0.9999461
416399ece96273a260c1071859946f14	IHECRE00001984.1	519e1fed-db56-4bbd-8e1d-07195bd76515	pval	assay	hg38_100kb_all_none_0blklst_winsorized	split4	1e8007e786ef438c93504d64e061f9d7	True	h3k4me1	h3k4me1	0.9983273
4166631c2b00d2e5b58fe662e108c440	IHECRE00003828.3	c64dae3c-10a3-48d9-a964-67290fe7deb9	gembs_pos	assay	hg38_100kb_all_none_0blklst_winsorized	split4	1e8007e786ef438c93504d64e061f9d7	True	wgbs	wgbs	0.9998332002
416fca670928a4e8e4d45b3164a5d46a	IHECRE00000980.8	b168494f-d47a-403c-8246-740897ab3321	fc	assay	hg38_100kb_all_none_0blklst_winsorized	split4	1e8007e786ef438c93504d64e061f9d7	True	h3k36me3	h3k36me3	0.9999796
4207676b8078bec02830a9b6372c2c7a	IHECRE00001488.1	8a6af925-1821-4fc7-84d7-e838a44be225	fc	assay	hg38_100kb_all_none_0blklst_winsorized	split4	1e8007e786ef438c93504d64e061f9d7	True	h3k27ac	h3k27ac	0.999398
42142ab3326639ee12d6a238582e7ea9	IHECRE00002443.1	ffd68728-cd9c-4b85-95c8-5f7c0ad9b035	raw	assay	hg38_100kb_all_none_0blklst_winsorized	split4	1e8007e786ef438c93504d64e061f9d7	True	h3k4me1	h3k4me1	0.9996953
4214e2a5d97feb17b009059929a0ad13	IHECRE00001891.6	285674ca-2d37-4ac8-859e-29db1bf824d3	pval	assay	hg38_100kb_all_none_0blklst_winsorized	split4	1e8007e786ef438c93504d64e061f9d7	True	h3k27me3	h3k27me3	0.99998844
42bef0b370ff2e3b6d4184853c89e249	IHECRE00001899.1	24282e40-5687-4a21-b6cf-0676dd928af4	raw	assay	hg38_100kb_all_none_0blklst_winsorized	split4	1e8007e786ef438c93504d64e061f9d7	True	h3k4me1	h3k4me1	0.9983876
42f6b09d85681d98f1ad103fd92f44d1	IHECRE00004635.6	13102329-ee3d-4773-b2d1-9ab40cd17100	raw	assay	hg38_100kb_all_none_0blklst_winsorized	split4	1e8007e786ef438c93504d64e061f9d7	True	h3k27ac	h3k27ac	0.9897939
42fefb29a8a4a82f4a7dbad80132b849	IHECRE00002467.1	ec83bc4a-5a9a-4829-81a2-e3c0f10c1e4a	Unique_minusRaw	assay	hg38_100kb_all_none_0blklst_winsorized	split4	1e8007e786ef438c93504d64e061f9d7	True	rna_seq	rna_seq	0.999515021
4300ce143984950353c39c5d7aa990c1	IHECRE00002285.1	7b3b0eba-9094-4aec-9a53-1bf948e11d0b	pval	assay	hg38_100kb_all_none_0blklst_winsorized	split4	1e8007e786ef438c93504d64e061f9d7	True	h3k4me1	h3k4me1	0.999456
4316c4d7e4de331354259afa36e679ea	IHECRE00000241.3	05642e3c-a160-4342-bda6-fdaa4b0b7e66	raw	assay	hg38_100kb_all_none_0blklst_winsorized	split4	1e8007e786ef438c93504d64e061f9d7	True	h3k36me3	h3k36me3	0.998408
43364f914f9e4d22b8b67f40b8382f1a	IHECRE00004700.5	d282b69b-7d19-4091-b138-da75b1740ec1	pval	assay	hg38_100kb_all_none_0blklst_winsorized	split4	1e8007e786ef438c93504d64e061f9d7	True	h3k4me3	h3k4me3	0.99999654
434dbd07f4076c8e35783cb9e3c6f7dc	IHECRE00001011.4	50bed74b-26a1-4f2d-ace1-0725fd1277d8	fc	assay	hg38_100kb_all_none_0blklst_winsorized	split4	1e8007e786ef438c93504d64e061f9d7	True	h3k27ac	h3k27ac	0.9983304
4393046e05533c88bcee3f8df61a7851	IHECRE00002726.1	0a22b95d-32dc-4b7d-9223-b149373f0302	fc	assay	hg38_100kb_all_none_0blklst_winsorized	split4	1e8007e786ef438c93504d64e061f9d7	True	h3k27ac	h3k27ac	0.999676
439c7bc1f6e2da6d4e33e2bc2344f502	IHECRE00000075.3	deed8834-c9d1-4320-9e1c-d32dd26b078b	pval	assay	hg38_100kb_all_none_0blklst_winsorized	split4	1e8007e786ef438c93504d64e061f9d7	True	h3k27me3	h3k27me3	0.99997795
43a1f8f4bde3834f621a73712cb2ae8a	IHECRE00001893.6	1ce16d7a-b11b-4cc6-9954-df2d097852d0	ctl_raw	assay	hg38_100kb_all_none_0blklst_winsorized	split4	1e8007e786ef438c93504d64e061f9d7	True	input	input	0.92205757
43c8e97f69c8f993720e27e1da42f08d	IHECRE00000315.2	103ffcc8-5140-419e-81f6-ff44882e7f4b	Unique_plusRaw	assay	hg38_100kb_all_none_0blklst_winsorized	split4	1e8007e786ef438c93504d64e061f9d7	True	rna_seq	rna_seq	0.99497781
4403df11fb361d3992ed0250d63629a8	IHECRE00000247.3	96896d79-5432-47b0-a6c8-5120fe89ada5	fc	assay	hg38_100kb_all_none_0blklst_winsorized	split4	1e8007e786ef438c93504d64e061f9d7	True	h3k27me3	h3k27me3	0.99812704
44090157b5bbf72a27cd25e83e1c5d77	IHECRE00002491.1	cc9b4b02-dd27-47c5-9323-380cfdd2b0b5	raw	assay	hg38_100kb_all_none_0blklst_winsorized	split4	1e8007e786ef438c93504d64e061f9d7	True	h3k4me1	h3k4me1	0.9998554
4409ad66765c8db91af5ba5f8f668671	IHECRE00001974.1	dcf00217-dcad-4add-88f9-2e2786545571	gembs_pos	assay	hg38_100kb_all_none_0blklst_winsorized	split4	1e8007e786ef438c93504d64e061f9d7	True	wgbs	wgbs	0.999079344
444b33daa9641207d525aa2c6bfe2fa2	IHECRE00001322.1	a9930afb-7f6d-4fbd-9f89-1297e249b77e	raw	assay	hg38_100kb_all_none_0blklst_winsorized	split4	1e8007e786ef438c93504d64e061f9d7	True	h3k4me3	h3k4me3	0.9999641
44563e319bf5e94b687271fcd193191f	IHECRE00002566.1	86e8f221-1a75-4ed8-8b90-aa2589ec063d	pval	assay	hg38_100kb_all_none_0blklst_winsorized	split4	1e8007e786ef438c93504d64e061f9d7	True	h3k27ac	h3k27ac	0.999764
4472ab10640707e05d36a1f66a0c60d2	IHECRE00001244.1	93967374-ac86-48f4-bed7-61b2af037e2a	fc	assay	hg38_100kb_all_none_0blklst_winsorized	split4	1e8007e786ef438c93504d64e061f9d7	True	h3k4me1	h3k4me1	0.9969489
447a79fa7e5cc09db70147022aabdb9f	IHECRE00004611.2	aa3d24b6-9f81-4407-a26f-aa49d61c184e	fc	assay	hg38_100kb_all_none_0blklst_winsorized	split4	1e8007e786ef438c93504d64e061f9d7	True	h3k27ac	h3k27ac	0.9970005
44d951352b21f766e1018c6bb80fdd18	IHECRE00000882.3	99d1607d-4a89-46a3-95ed-97767dd51f51	raw	assay	hg38_100kb_all_none_0blklst_winsorized	split4	1e8007e786ef438c93504d64e061f9d7	True	h3k27ac	h3k27ac	0.99991226
4511d638482cef4be6444ae9147b4c93	IHECRE00002691.1	d32abb71-6cdd-4d39-8b07-dad87b50e2c7	pval	assay	hg38_100kb_all_none_0blklst_winsorized	split4	1e8007e786ef438c93504d64e061f9d7	True	h3k27ac	h3k27ac	0.99998474
453831e8049117781db5f7d40cc7b9a4	IHECRE00003843.4	23911c5a-7cc2-4f1b-8a66-6f551c78ef88	Unique_minusRaw	assay	hg38_100kb_all_none_0blklst_winsorized	split4	1e8007e786ef438c93504d64e061f9d7	True	rna_seq	rna_seq	0.9634518000000001
458d0e6d781c5c20cc1a36c1c968a342	IHECRE00000310.2	2951f7df-e391-4171-b97b-48cca4ab57a3	raw	assay	hg38_100kb_all_none_0blklst_winsorized	split4	1e8007e786ef438c93504d64e061f9d7	True	h3k9me3	h3k9me3	0.9999664
458e8790ea018bb59b3961eeb416ffbe	IHECRE00001362.1	3212e691-ecef-4821-8f69-1007e4f7f2e2	pval	assay	hg38_100kb_all_none_0blklst_winsorized	split4	1e8007e786ef438c93504d64e061f9d7	True	h3k4me3	h3k4me3	0.99997497
45b1593844ad4fb9e15420de74c1b434	IHECRE00003223.2	629c24ae-268f-4092-8522-ee8477188ff5	fc	assay	hg38_100kb_all_none_0blklst_winsorized	split4	1e8007e786ef438c93504d64e061f9d7	True	h3k27ac	h3k27ac	0.99989617
45d362e7d0a0c89a701a6e91ef5c14ae	IHECRE00000743.1	61648a42-ff5d-4f08-bf4b-2339fa550206	raw	assay	hg38_100kb_all_none_0blklst_winsorized	split4	1e8007e786ef438c93504d64e061f9d7	True	h3k9me3	h3k9me3	0.99794
45db37c15ec80925e42b5dc518ff9eee	IHECRE00000332.2	22a1a430-10b0-464c-a3c3-2b9a9d2c97d7	gembs_pos	assay	hg38_100kb_all_none_0blklst_winsorized	split4	1e8007e786ef438c93504d64e061f9d7	True	wgbs	wgbs	0.9996931934000001
45de1736e7eeeadc03f62c64f3d9f649	IHECRE00000912.3	24912775-683f-414a-b2e1-35735bac7337	gembs_pos	assay	hg38_100kb_all_none_0blklst_winsorized	split4	1e8007e786ef438c93504d64e061f9d7	True	wgbs	wgbs	0.999789627
45ed1bc3181c0214c3a970b5c603a907	IHECRE00001370.1	83c82a78-d465-42e7-908c-40d01a7cee4e	pval	assay	hg38_100kb_all_none_0blklst_winsorized	split4	1e8007e786ef438c93504d64e061f9d7	True	h3k4me3	h3k4me3	0.99997497
462c00e72ec0a12c5bf2f5a8beef966e	IHECRE00004601.1	1972b549-4aab-47e4-b188-44a5428a1194	gembs_pos	assay	hg38_100kb_all_none_0blklst_winsorized	split4	1e8007e786ef438c93504d64e061f9d7	True	wgbs	wgbs	0.99183908
4658155bdf9e9c54a839a3425c780878	IHECRE00001255.1	fd2ef743-ec0a-4888-bd80-beda95f54564	raw	assay	hg38_100kb_all_none_0blklst_winsorized	split4	1e8007e786ef438c93504d64e061f9d7	True	h3k9me3	h3k9me3	0.9999857
465df6ee80cabf972119bfa6d9de5383	IHECRE00001892.7	c5893651-dcc4-47b1-a647-a853e04e006d	Unique_plusRaw	assay	hg38_100kb_all_none_0blklst_winsorized	split4	1e8007e786ef438c93504d64e061f9d7	True	rna_seq	rna_seq	0.997751156
466b7ba3bbe680e3ef2766a74526670e	IHECRE00000310.2	2951f7df-e391-4171-b97b-48cca4ab57a3	fc	assay	hg38_100kb_all_none_0blklst_winsorized	split4	1e8007e786ef438c93504d64e061f9d7	True	h3k9me3	h3k9me3	0.9999839
46a5bf437e567a239688cfca6422ca11	IHECRE00001259.1	5d702ac1-a6aa-41b9-9c23-838f0aa9384e	raw	assay	hg38_100kb_all_none_0blklst_winsorized	split4	1e8007e786ef438c93504d64e061f9d7	True	h3k27ac	h3k27ac	0.999619
46ac50e21b16b024d685c3c9a0c818e7	IHECRE00003844.4	cbc9b0fd-2444-433d-82e2-d3d173317da0	pval	assay	hg38_100kb_all_none_0blklst_winsorized	split4	1e8007e786ef438c93504d64e061f9d7	True	h3k27me3	h3k27me3	0.9982066
46c3cd24bfb076cf1a8b2a85381980b3	IHECRE00001852.7	e1095ee8-c1a0-47db-b726-788ab3dbb842	pval	assay	hg38_100kb_all_none_0blklst_winsorized	split4	1e8007e786ef438c93504d64e061f9d7	True	h3k27ac	h3k27ac	0.9999759
46cf8930b5e6695d5cb54c5a6bc07f63	IHECRE00000019.3	f8b01218-a3f8-48dc-884c-14b62675daca	pval	assay	hg38_100kb_all_none_0blklst_winsorized	split4	1e8007e786ef438c93504d64e061f9d7	True	h3k9me3	h3k9me3	0.999992
46ffef701c5153d1cc2e5ef540e2e2c4	IHECRE00003693.3	00bffcc7-6bdd-4dff-a3af-f0bc3467ff95	ctl_raw	assay	hg38_100kb_all_none_0blklst_winsorized	split4	1e8007e786ef438c93504d64e061f9d7	True	input	input	0.9591783
4700a7a34dedb2410344fc60d50fc087	IHECRE00000800.3	d3ebd31c-4a0a-4551-b9f9-586700fa33de	Unique_plusRaw	assay	hg38_100kb_all_none_0blklst_winsorized	split4	1e8007e786ef438c93504d64e061f9d7	True	rna_seq	rna_seq	0.99973213877
47106eae29d08e4c47b8866bcd9bbae1	IHECRE00001317.1	9e5d51db-f9c1-479b-9b41-bc07e4fd72cc	fc	assay	hg38_100kb_all_none_0blklst_winsorized	split4	1e8007e786ef438c93504d64e061f9d7	True	h3k27ac	h3k27ac	0.9991322
4747e226aaaa6e10c1a9d60b6e75538f	IHECRE00002347.1	92975f48-fbc5-4d15-8a01-b6c7d42e12fb	pval	assay	hg38_100kb_all_none_0blklst_winsorized	split4	1e8007e786ef438c93504d64e061f9d7	True	h3k27ac	h3k27ac	0.9998141
476d6197e3822a006a9a91c3c1f627c0	IHECRE00003842.2	5d7cb2f3-47cf-4b96-8e52-3efecb6dacae	raw	assay	hg38_100kb_all_none_0blklst_winsorized	split4	1e8007e786ef438c93504d64e061f9d7	True	h3k27me3	h3k27me3	0.9998926
47fe04e0ff36c54f338205fc0f17ddd6	IHECRE00001447.1	fc540a64-f107-4a30-90f0-2351f9514fe6	raw	assay	hg38_100kb_all_none_0blklst_winsorized	split4	1e8007e786ef438c93504d64e061f9d7	True	h3k4me1	h3k4me1	0.9998517
482aa01c530d9f1ebb369a341d4b467c	IHECRE00001873.2	c4c14919-5a0b-4b9a-8db9-895fcaf5c86e	raw	assay	hg38_100kb_all_none_0blklst_winsorized	split4	1e8007e786ef438c93504d64e061f9d7	True	h3k9me3	input	0.7100612
4841083ac26e1406c38e9caead7ee449	IHECRE00001255.1	ad0de191-df9b-4af2-a6af-0fa59c4c040c	raw	assay	hg38_100kb_all_none_0blklst_winsorized	split4	1e8007e786ef438c93504d64e061f9d7	True	h3k4me3	h3k4me3	0.9999852
48a7242895309d782cd6f89caef3e54a	IHECRE00002263.1	3dce60e4-1aa3-46ed-b0d8-62f49eba925c	Unique_minusRaw	assay	hg38_100kb_all_none_0blklst_winsorized	split4	1e8007e786ef438c93504d64e061f9d7	True	rna_seq	rna_seq	0.9994692878
48d9295911fe77f368cfa0c05d9d2805	IHECRE00002545.1	6e42295a-6bc9-411d-a1e7-e32005f5cc21	fc	assay	hg38_100kb_all_none_0blklst_winsorized	split4	1e8007e786ef438c93504d64e061f9d7	True	h3k27ac	h3k27ac	0.99996054
48e552fa20624b62cb0bee2402846674	IHECRE00000171.3	1a837c82-a9ca-4431-8b4c-895362952403	fc	assay	hg38_100kb_all_none_0blklst_winsorized	split4	1e8007e786ef438c93504d64e061f9d7	True	h3k9me3	h3k9me3	0.9988788
49261529aa9bc018e8045e678616af38	IHECRE00002684.1	1dda6fd4-2827-4936-bb7a-3ee0aa7059cf	fc	assay	hg38_100kb_all_none_0blklst_winsorized	split4	1e8007e786ef438c93504d64e061f9d7	True	h3k27ac	h3k27ac	0.99884796
4938bdd998548c206bce78ca8d202213	IHECRE00000090.3	e2af51b9-5bba-46b7-9c84-7991dc12768c	pval	assay	hg38_100kb_all_none_0blklst_winsorized	split4	1e8007e786ef438c93504d64e061f9d7	True	h3k4me1	h3k4me1	0.9998375
49654d6d2ce9453ca6042a9a02543f77	IHECRE00002700.1	fd92fe4d-21dc-4e19-8e78-30af68a038eb	Unique_raw	assay	hg38_100kb_all_none_0blklst_winsorized	split4	1e8007e786ef438c93504d64e061f9d7	False	rna_seq	rna_seq	0.9998323634
4979df752d53c3776bccdea0c86fcb00	IHECRE00001055.7	e541ef8b-0470-42c2-92ad-5c09fc2dd1dd	raw	assay	hg38_100kb_all_none_0blklst_winsorized	split4	1e8007e786ef438c93504d64e061f9d7	True	h3k4me3	h3k4me3	0.9999989
49b27f1c8209e87eb565cc0e3fe2e2c5	IHECRE00004605.1	9bf3f7d0-484d-45f8-8d1f-2e9e5a1c459e	fc	assay	hg38_100kb_all_none_0blklst_winsorized	split4	1e8007e786ef438c93504d64e061f9d7	True	h3k36me3	h3k36me3	0.99861085
49eb6d7ef154d8a03bf6dc7da952ee0c	IHECRE00001453.1	4894f9aa-cddd-4c4a-b38e-8ee54c78979d	Unique_minusRaw	assay	hg38_100kb_all_none_0blklst_winsorized	split4	1e8007e786ef438c93504d64e061f9d7	True	rna_seq	rna_seq	0.9980142989999999
4a4337df47b002172e6a6b9311249c1c	IHECRE00000249.2	ccfb1b2c-5ee7-4a92-a22a-dfcde3ac84a5	pval	assay	hg38_100kb_all_none_0blklst_winsorized	split4	1e8007e786ef438c93504d64e061f9d7	True	h3k9me3	h3k9me3	0.99995923
4a44d63492a3db70ed0cb58146b3e4c3	IHECRE00002385.1	2092aba7-ce7b-4a3f-b8e7-dee8129e64c0	raw	assay	hg38_100kb_all_none_0blklst_winsorized	split4	1e8007e786ef438c93504d64e061f9d7	True	h3k4me1	h3k4me1	0.9988722
4a4e5a336a4d3e08c9ddb8fcc7c97dd7	IHECRE00000347.2	21d188a1-4a89-4686-a389-e2fc01ab5221	pval	assay	hg38_100kb_all_none_0blklst_winsorized	split4	1e8007e786ef438c93504d64e061f9d7	True	h3k36me3	h3k36me3	0.9997433
4a6e0c6438558d1ef75fd027bfad8cfc	IHECRE00001457.1	a1e0794d-ee34-4d2e-b0f1-7d16d8ed1973	gembs_pos	assay	hg38_100kb_all_none_0blklst_winsorized	split4	1e8007e786ef438c93504d64e061f9d7	True	wgbs	wgbs	0.999716533
4a72e5c1087d83945c057d32f4ed7ea3	IHECRE00002240.1	315f0932-3af9-4cff-bd97-0f3a79d137b5	fc	assay	hg38_100kb_all_none_0blklst_winsorized	split4	1e8007e786ef438c93504d64e061f9d7	True	h3k27ac	h3k27ac	0.9989618
4a7f14e8802c695b5a22117854563c35	IHECRE00000035.3	1df512f6-f928-4c37-a36d-0127be373545	pval	assay	hg38_100kb_all_none_0blklst_winsorized	split4	1e8007e786ef438c93504d64e061f9d7	True	h3k36me3	h3k36me3	0.99997497
4a879b846bc08b31e3f28dcaa599423b	IHECRE00004607.2	af6cb2bb-0c93-48d6-9b1e-8e2dbbce6254	Unique_minusRaw	assay	hg38_100kb_all_none_0blklst_winsorized	split4	1e8007e786ef438c93504d64e061f9d7	True	rna_seq	rna_seq	0.9998481822
4aae639efd72e1de20b2ea632b2495a8	IHECRE00000294.2	fe542b40-2d9b-429e-8db7-c9f99286ac1f	fc	assay	hg38_100kb_all_none_0blklst_winsorized	split4	1e8007e786ef438c93504d64e061f9d7	True	h3k4me1	h3k4me1	0.9997906
4abfd02bca01ae7076acfac014a60df1	IHECRE00000864.3	242ac157-45d3-4f3d-8067-151e5e52dcbe	gembs_pos	assay	hg38_100kb_all_none_0blklst_winsorized	split4	1e8007e786ef438c93504d64e061f9d7	True	wgbs	wgbs	0.9986147249999999
4acf7c57ecd904d781278741c7a8eb64	IHECRE00000970.7	b832bf7e-cbf7-4f31-9480-65ed41d3e911	gembs_neg	assay	hg38_100kb_all_none_0blklst_winsorized	split4	1e8007e786ef438c93504d64e061f9d7	True	wgbs	wgbs	0.999634025
4ae2a249853e66713157071eb1c53e33	IHECRE00003258.2	690d7eb8-1c6b-4b02-9150-26b701cb3ee6	fc	assay	hg38_100kb_all_none_0blklst_winsorized	split4	1e8007e786ef438c93504d64e061f9d7	True	h3k27ac	h3k27ac	0.9999672
4ae4947a795ee2cb71e8adcea3757174	IHECRE00000235.3	aaf97294-2366-43c8-9d83-3dd7259e070e	pval	assay	hg38_100kb_all_none_0blklst_winsorized	split4	1e8007e786ef438c93504d64e061f9d7	True	h3k36me3	h3k36me3	0.999962
4af8cd4b136a82dfd3f6f30162e4c90a	IHECRE00002665.1	f3e3531e-64ec-4808-a48d-35958f5103dd	pval	assay	hg38_100kb_all_none_0blklst_winsorized	split4	1e8007e786ef438c93504d64e061f9d7	True	h3k4me1	h3k4me1	0.99991477
4b34edaccb6290031e4c02e0516f5b23	IHECRE00004639.5	0c8e82bc-ad00-4227-a3ed-faf8c9a88f00	pval	assay	hg38_100kb_all_none_0blklst_winsorized	split4	1e8007e786ef438c93504d64e061f9d7	True	h3k36me3	h3k36me3	0.99996626
4b43370cfa27df2811a7562c16288161	IHECRE00003399.1	ffde1072-6330-4754-934e-9c9f1df57ce5	raw	assay	hg38_100kb_all_none_0blklst_winsorized	split4	1e8007e786ef438c93504d64e061f9d7	True	h3k27me3	h3k27me3	0.98011786
4b45777adb4b32fce296556c5c40511a	IHECRE00004901.1	e1f351c6-e26e-49fe-b263-a224de8af048	fc	assay	hg38_100kb_all_none_0blklst_winsorized	split4	1e8007e786ef438c93504d64e061f9d7	True	h3k4me3	h3k4me3	0.9999994
4b59e578e03599c55a1505e773cc24b9	IHECRE00001907.1	42711739-180f-473c-8ff7-14a795560fcd	Unique_minusRaw	assay	hg38_100kb_all_none_0blklst_winsorized	split4	1e8007e786ef438c93504d64e061f9d7	True	rna_seq	rna_seq	0.998871037
4b9c78fde89155efc62c69d5429094c4	IHECRE00004670.5	453285cc-0bf8-443c-9f08-ef3464708259	ctl_raw	assay	hg38_100kb_all_none_0blklst_winsorized	split4	1e8007e786ef438c93504d64e061f9d7	True	input	input	0.975289
4baf097caa379fca0eb09a91215035ed	IHECRE00000129.3	24e1c000-860b-414c-8a5a-cb73e98c0c6a	fc	assay	hg38_100kb_all_none_0blklst_winsorized	split4	1e8007e786ef438c93504d64e061f9d7	True	h3k9me3	h3k9me3	0.9999757
4bc4dab6a7393eb7c2718e4cc8ca3ddf	IHECRE00002379.1	2888f7b4-bfe8-4d40-90e1-bc990621ce9c	fc	assay	hg38_100kb_all_none_0blklst_winsorized	split4	1e8007e786ef438c93504d64e061f9d7	True	h3k27ac	h3k27ac	0.9994585
4bcad188e8d8fd87e141cd64336cd0ba	IHECRE00000353.2	31973a8f-da18-4b62-a86d-8c6fd860c5b6	pval	assay	hg38_100kb_all_none_0blklst_winsorized	split4	1e8007e786ef438c93504d64e061f9d7	True	h3k4me3	h3k4me3	0.9998491
4be1d19d01e6bd1e950a1a08365682a5	IHECRE00001335.1	46c364bd-3681-415b-98c9-6847142e383a	pval	assay	hg38_100kb_all_none_0blklst_winsorized	split4	1e8007e786ef438c93504d64e061f9d7	True	h3k4me1	h3k4me1	0.99977726
4bf16e4ec391c99786baa47b691d6061	IHECRE00004653.5	1678366b-772a-4a92-ad49-8986aabd64b6	raw	assay	hg38_100kb_all_none_0blklst_winsorized	split4	1e8007e786ef438c93504d64e061f9d7	True	h3k4me1	h3k4me1	0.9986633
4bf4b35be5eb4c1f7ad665a1697367c4	IHECRE00000026.3	77b94bbc-9416-41bd-abc5-1dac5dc97de5	raw	assay	hg38_100kb_all_none_0blklst_winsorized	split4	1e8007e786ef438c93504d64e061f9d7	True	h3k9me3	h3k9me3	0.9999893
4c3be9f460e937fb3ff486046e14ece4	IHECRE00002181.1	fb0deacd-d5bc-4bd7-9b97-088437801420	fc	assay	hg38_100kb_all_none_0blklst_winsorized	split4	1e8007e786ef438c93504d64e061f9d7	True	h3k27ac	h3k27ac	0.99818546
4c6076449eb8cea49589ffc591a870df	IHECRE00000243.3	c3ee3d71-bd37-4db2-93e3-cf9f63076212	Unique_minusRaw	assay	hg38_100kb_all_none_0blklst_winsorized	split4	1e8007e786ef438c93504d64e061f9d7	True	rna_seq	rna_seq	0.9992765834999999
4c6c5309e42759086889d23ea561f839	IHECRE00002675.1	40855a3f-8e3c-47ad-88b0-18c9798ea845	raw	assay	hg38_100kb_all_none_0blklst_winsorized	split4	1e8007e786ef438c93504d64e061f9d7	True	h3k27ac	h3k27ac	0.9997627
4cb24740adaacb3e54bc57769df5e83a	IHECRE00002347.1	92975f48-fbc5-4d15-8a01-b6c7d42e12fb	raw	assay	hg38_100kb_all_none_0blklst_winsorized	split4	1e8007e786ef438c93504d64e061f9d7	True	h3k27ac	h3k27ac	0.99952257
4cbc969b8683ff9c111efa8f2ad3bbee	IHECRE00003834.5	bfb6ffb5-4724-452a-ba9f-5eee1378fe64	gembs_pos	assay	hg38_100kb_all_none_0blklst_winsorized	split4	1e8007e786ef438c93504d64e061f9d7	True	wgbs	wgbs	0.9966806500000001
4cc503b30c06fbb995a2434fed6f7e8f	IHECRE00001854.6	5639d3fa-0233-457a-b3db-afcc03090d9b	Unique_raw	assay	hg38_100kb_all_none_0blklst_winsorized	split4	1e8007e786ef438c93504d64e061f9d7	False	rna_seq	rna_seq	0.989386924
4ce9270a61938f2ada73e929209e1ee4	IHECRE00002708.1	7892ad9c-2b7e-438d-89e4-7b44e475b1eb	Unique_plusRaw	assay	hg38_100kb_all_none_0blklst_winsorized	split4	1e8007e786ef438c93504d64e061f9d7	True	rna_seq	rna_seq	0.9997478705999999
4cf52b069805b7700c03b92b1c6fbfa6	IHECRE00000155.3	8aad1d9d-d4ae-4ccf-a70a-5db7693e9703	fc	assay	hg38_100kb_all_none_0blklst_winsorized	split4	1e8007e786ef438c93504d64e061f9d7	True	h3k4me3	h3k4me3	0.9999881
4cf718deb840df36580568a8f95c4782	IHECRE00000343.2	17a73f09-9579-40bb-9699-7c91429465bb	pval	assay	hg38_100kb_all_none_0blklst_winsorized	split4	1e8007e786ef438c93504d64e061f9d7	True	h3k9me3	h3k9me3	0.99999595
4d2d1fc3f7b44d94df3340f8479d4104	IHECRE00004668.5	a8e7a350-a920-4e2f-9dda-5cc0fdcff517	raw	assay	hg38_100kb_all_none_0blklst_winsorized	split4	1e8007e786ef438c93504d64e061f9d7	True	h3k27ac	h3k27ac	0.99966884
4d629fd28cbc48d381bd341b50b2ce44	IHECRE00002725.2	82a8ceb2-e8b9-4ff5-a7a1-ce0bf77aec7b	fc	assay	hg38_100kb_all_none_0blklst_winsorized	split4	1e8007e786ef438c93504d64e061f9d7	True	h3k27ac	h3k27ac	0.99979013
4db7dbca36716f8bd80d596fbe20ff43	IHECRE00003676.3	2bdb0d55-cf7c-42db-b5e9-1e7fc8464aa8	pval	assay	hg38_100kb_all_none_0blklst_winsorized	split4	1e8007e786ef438c93504d64e061f9d7	True	h3k4me1	h3k4me1	0.9999137
4dd51f36114cb20eeee9db97af060538	IHECRE00000256.2	b71cb41a-a92a-4846-9c19-2f0fd37a6b2a	pval	assay	hg38_100kb_all_none_0blklst_winsorized	split4	1e8007e786ef438c93504d64e061f9d7	True	h3k27me3	h3k27me3	0.99991477
4de992c6bd841c881aefacf06d57ac67	IHECRE00002370.1	06b17e1d-a453-48df-a7df-6918af9a4422	fc	assay	hg38_100kb_all_none_0blklst_winsorized	split4	1e8007e786ef438c93504d64e061f9d7	True	h3k27ac	h3k27ac	0.999964
4e1f0cd3730e4a4decf8f86b5db85b4b	IHECRE00001235.5	e75868b0-dba5-45b3-881f-efc56fc44793	fc	assay	hg38_100kb_all_none_0blklst_winsorized	split4	1e8007e786ef438c93504d64e061f9d7	True	h3k4me3	h3k4me3	0.9999924
4e1fbed7fd4868eb07ec19bff77e2313	IHECRE00001005.4	eab1e3dc-c703-4c99-ae4e-8dc704d2f5d0	raw	assay	hg38_100kb_all_none_0blklst_winsorized	split4	1e8007e786ef438c93504d64e061f9d7	True	h3k4me1	h3k4me1	0.9994086
4e568bbe1be0853e4577c27d4f6b80fd	IHECRE00003253.2	79dbc69e-175a-45e0-aabd-cd49bbb28633	fc	assay	hg38_100kb_all_none_0blklst_winsorized	split4	1e8007e786ef438c93504d64e061f9d7	True	h3k27ac	h3k27ac	0.99837816
4e587d8d0bc8038e53d2b727d3c21292	IHECRE00002701.1	0732d31f-d8f1-4505-9d37-72971eeca57a	pval	assay	hg38_100kb_all_none_0blklst_winsorized	split4	1e8007e786ef438c93504d64e061f9d7	True	h3k4me1	h3k4me1	0.99914455
4e68fd138473ead0d6a61ce4db323bc1	IHECRE00000798.1	f54f0024-3e5c-44b0-a979-6dd09d836829	Unique_plusRaw	assay	hg38_100kb_all_none_0blklst_winsorized	split4	1e8007e786ef438c93504d64e061f9d7	True	rna_seq	rna_seq	0.9978605062
4e93d368c07db51b83774120b4922a44	IHECRE00000228.3	466e447c-c203-45ce-9440-ba516a2852e9	gembs_neg	assay	hg38_100kb_all_none_0blklst_winsorized	split4	1e8007e786ef438c93504d64e061f9d7	True	wgbs	wgbs	0.9996140791
4ea6be02fc043b08b41ee4a52e19c1b0	IHECRE00002458.1	41e086de-bd91-44c0-9159-07b1b1572756	Unique_plusRaw	assay	hg38_100kb_all_none_0blklst_winsorized	split4	1e8007e786ef438c93504d64e061f9d7	True	rna_seq	rna_seq	0.9993917767
4ec1666f716d5c487817758d98a02ec1	IHECRE00000048.3	ac9478e6-dade-4c0b-814e-7abd3b0f5112	gembs_neg	assay	hg38_100kb_all_none_0blklst_winsorized	split4	1e8007e786ef438c93504d64e061f9d7	True	wgbs	wgbs	0.999760282
4f054078f09bc0085823327db8429542	IHECRE00000936.7	8508a72b-91e1-4c25-be56-2f6a15472c45	raw	assay	hg38_100kb_all_none_0blklst_winsorized	split4	1e8007e786ef438c93504d64e061f9d7	True	h3k4me1	h3k4me1	0.9998006
4f2aaafe2e6c82771afa5a4f3481b437	IHECRE00002241.1	6883fb4f-09d2-427f-bb54-256569520a4c	raw	assay	hg38_100kb_all_none_0blklst_winsorized	split4	1e8007e786ef438c93504d64e061f9d7	True	h3k27ac	h3k27ac	0.99988234
4f39c59228f2f438658d67f4ed555ac8	IHECRE00001048.6	83d65f2c-ea41-49fc-b62a-8c4c9fc99998	fc	assay	hg38_100kb_all_none_0blklst_winsorized	split4	1e8007e786ef438c93504d64e061f9d7	True	h3k36me3	h3k36me3	0.9999833
4f3bdd71097021067f2bf362d639e3ee	IHECRE00002445.1	1bb40eab-620a-4420-9b92-5c6bc6fb380d	Unique_plusRaw	assay	hg38_100kb_all_none_0blklst_winsorized	split4	1e8007e786ef438c93504d64e061f9d7	True	rna_seq	rna_seq	0.99938064843
4f830dfb23b12997dc7678d421eb6be6	IHECRE00004599.1	98373d31-b5c0-4e65-aa74-eb0b757a2417	gembs_pos	assay	hg38_100kb_all_none_0blklst_winsorized	split4	1e8007e786ef438c93504d64e061f9d7	True	wgbs	wgbs	0.9888388450000001
4fa1b24e0103602dd8471a182cab8a7f	IHECRE00000984.6	2ad9724f-15f3-409e-9ee3-52a4859d9579	ctl_raw	assay	hg38_100kb_all_none_0blklst_winsorized	split4	1e8007e786ef438c93504d64e061f9d7	True	input	input	0.8716145
4fc40e505faac64f9ace542d03fef369	IHECRE00003704.6	dd0638a9-8f82-4f1d-82ad-adc950d47a2a	raw	assay	hg38_100kb_all_none_0blklst_winsorized	split4	1e8007e786ef438c93504d64e061f9d7	True	h3k9me3	input	0.5404725
4fc97317c6608f2e3403a760319e5198	IHECRE00003824.4	d400eb88-91a8-4354-8aa0-a7fcbf52ae8a	raw	assay	hg38_100kb_all_none_0blklst_winsorized	split4	1e8007e786ef438c93504d64e061f9d7	True	h3k36me3	h3k36me3	0.9996216
4fd6d47e2da935cca62899874b8ec644	IHECRE00004670.5	e4950632-bd23-4ef8-88a4-f0928b029426	raw	assay	hg38_100kb_all_none_0blklst_winsorized	split4	1e8007e786ef438c93504d64e061f9d7	True	h3k36me3	h3k36me3	0.99968684
502100a7666e59e831fb0ad10aa9a746	IHECRE00002275.1	d4eb9c21-3101-4a0d-8655-156ae3915c06	pval	assay	hg38_100kb_all_none_0blklst_winsorized	split4	1e8007e786ef438c93504d64e061f9d7	True	h3k27ac	h3k27ac	0.9999745
50774624a0e240a0e382e4c87b584a90	IHECRE00002805.1	3b85d946-0147-477d-8c6c-7a4243682526	gembs_neg	assay	hg38_100kb_all_none_0blklst_winsorized	split4	1e8007e786ef438c93504d64e061f9d7	True	wgbs	wgbs	0.984875556
50c160d8159b280d67cef0e962581ef3	IHECRE00000180.3	da6b9c09-3c8f-46bf-abd9-4036020df1bf	raw	assay	hg38_100kb_all_none_0blklst_winsorized	split4	1e8007e786ef438c93504d64e061f9d7	True	h3k4me3	h3k4me3	0.9998534
50c8a41753cf383b612f26fc4d7d4997	IHECRE00000238.3	b9dbaad9-2938-4b18-847c-4c3a725caa30	raw	assay	hg38_100kb_all_none_0blklst_winsorized	split4	1e8007e786ef438c93504d64e061f9d7	True	h3k4me1	h3k4me1	0.99828327
50c8df3731fc76ca2830101c5c9107f0	IHECRE00002225.1	4926473e-1067-462f-963a-36fb49f73f0d	pval	assay	hg38_100kb_all_none_0blklst_winsorized	split4	1e8007e786ef438c93504d64e061f9d7	True	h3k27ac	h3k27ac	0.99996066
50dd9d27f1ad4ffdb5119a57ad22fb34	IHECRE00003398.1	10fbd709-68ea-4fa4-8613-57809a3d7bd1	pval	assay	hg38_100kb_all_none_0blklst_winsorized	split4	1e8007e786ef438c93504d64e061f9d7	True	h3k4me3	h3k4me3	0.9998399
50f6a9a5aaaa5885aa6e62f429df67d6	IHECRE00000229.3	23ce8c02-fb50-4a0a-991c-771c3456cdf5	raw	assay	hg38_100kb_all_none_0blklst_winsorized	split4	1e8007e786ef438c93504d64e061f9d7	True	h3k9me3	h3k9me3	0.9911765
50f89dccbc7e762ba587f0f61382ae1a	IHECRE00003709.7	3a2774df-4625-4fe2-8f27-f760254efd6e	fc	assay	hg38_100kb_all_none_0blklst_winsorized	split4	1e8007e786ef438c93504d64e061f9d7	True	h3k27ac	h3k27ac	0.9342459
5108b31578b8e66978d06e1171eb32a6	IHECRE00001921.1	33f29835-e25b-4253-aaf6-b5aa600df80f	pval	assay	hg38_100kb_all_none_0blklst_winsorized	split4	1e8007e786ef438c93504d64e061f9d7	True	h3k9me3	h3k9me3	0.9997863
5112934f59be61e4a66f2ece4a4bc1d7	IHECRE00000225.3	90fb793d-bf48-425a-b77e-fd333df46c5c	pval	assay	hg38_100kb_all_none_0blklst_winsorized	split4	1e8007e786ef438c93504d64e061f9d7	True	h3k4me3	h3k4me3	0.9999982
5210f9bf52cc8d74bbe40aaa78f33333	IHECRE00001503.1	bf18ae5e-22fb-4b3e-9231-8de9d622ae43	pval	assay	hg38_100kb_all_none_0blklst_winsorized	split4	1e8007e786ef438c93504d64e061f9d7	True	h3k4me3	h3k4me3	0.9999435
527f551ac1dc4321e975d305cd1eba44	IHECRE00001319.1	8d6db64e-6504-42ee-aeda-2c475fd60274	fc	assay	hg38_100kb_all_none_0blklst_winsorized	split4	1e8007e786ef438c93504d64e061f9d7	True	h3k27ac	h3k27ac	0.998019
529bd87862215203f5c406ac63da6923	IHECRE00000237.3	2cba5936-f140-44e1-bb8c-03b1b31528e1	fc	assay	hg38_100kb_all_none_0blklst_winsorized	split4	1e8007e786ef438c93504d64e061f9d7	True	h3k36me3	h3k36me3	0.9978987
52b7f8c124cdd8ad3f04ed68a786c3ee	IHECRE00000301.2	433abfc2-f703-48e9-8d67-e434ffc406d8	fc	assay	hg38_100kb_all_none_0blklst_winsorized	split4	1e8007e786ef438c93504d64e061f9d7	True	h3k27me3	h3k27me3	0.9999535
52dd9c8112747642593fc8e2d9ecd8a6	IHECRE00001551.1	95d51f2e-20ab-438f-8a14-fea63b7459b8	raw	assay	hg38_100kb_all_none_0blklst_winsorized	split4	1e8007e786ef438c93504d64e061f9d7	True	h3k4me3	h3k4me3	0.9999286
53041750d3d7dbd5df1c1dad54613e4b	IHECRE00000094.3	e983a570-c373-43ae-9da1-56da144b70e5	fc	assay	hg38_100kb_all_none_0blklst_winsorized	split4	1e8007e786ef438c93504d64e061f9d7	True	h3k9me3	h3k9me3	0.9999403
530c3c5b06c3c7376f450bf44854c014	IHECRE00001984.1	8c47140a-7fa6-4116-8a0d-e2aa417eb02e	Unique_minusRaw	assay	hg38_100kb_all_none_0blklst_winsorized	split4	1e8007e786ef438c93504d64e061f9d7	True	rna_seq	rna_seq	0.99528635
533bc229c9567d5bdc27911a8245ed5b	IHECRE00000878.1	795f20ad-ea9d-427f-9b56-b604fafc015c	Unique_minusRaw	assay	hg38_100kb_all_none_0blklst_winsorized	split4	1e8007e786ef438c93504d64e061f9d7	True	rna_seq	rna_seq	0.999685179
5381b7c829f0a88dff844eece52d276f	IHECRE00000135.3	8525be74-641f-4008-8aaf-c80ea636c2fe	raw	assay	hg38_100kb_all_none_0blklst_winsorized	split4	1e8007e786ef438c93504d64e061f9d7	True	h3k4me1	h3k4me1	0.99972266
53b8290e24647d868b2e145281cff1c8	IHECRE00000318.2	10501a10-327b-4601-8d8d-0d0bc776bb15	pval	assay	hg38_100kb_all_none_0blklst_winsorized	split4	1e8007e786ef438c93504d64e061f9d7	True	h3k27me3	h3k27me3	0.9999887
53c63f75d27bfa794875441bf5fe7f9c	IHECRE00000263.2	e1398d2c-c18b-40e0-ad16-0cd0b049a92f	fc	assay	hg38_100kb_all_none_0blklst_winsorized	split4	1e8007e786ef438c93504d64e061f9d7	True	h3k27ac	h3k27ac	0.9993031
54172576f6afa0f68afa6fd40d63da30	IHECRE00001960.2	2aebf283-cb0b-4276-8684-e031ba836687	pval	assay	hg38_100kb_all_none_0blklst_winsorized	split4	1e8007e786ef438c93504d64e061f9d7	True	h3k27me3	h3k27me3	0.9997744
5422aef20d82332f0d4f91fe0d79f90e	IHECRE00002590.1	aab4cc2e-9ad6-4ca1-bb78-24648096c812	raw	assay	hg38_100kb_all_none_0blklst_winsorized	split4	1e8007e786ef438c93504d64e061f9d7	True	h3k4me1	h3k4me1	0.9998895
5427f156b3324523efa127ec3e4d3228	IHECRE00001875.2	6632043e-47cf-4bfd-b8e1-020b2411b571	raw	assay	hg38_100kb_all_none_0blklst_winsorized	split4	1e8007e786ef438c93504d64e061f9d7	True	h3k27ac	h3k27ac	0.8196558
54b15f7644d3e298555aba1c8d504e08	IHECRE00002484.1	f8902203-7904-44e4-a43b-bf2fc527fbc8	pval	assay	hg38_100kb_all_none_0blklst_winsorized	split4	1e8007e786ef438c93504d64e061f9d7	True	h3k4me1	h3k4me1	0.99989104
54d809ce66a86589599b3082b1775372	IHECRE00002770.1	dc23150d-6460-4379-8cb1-5674cf662a18	gembs_neg	assay	hg38_100kb_all_none_0blklst_winsorized	split4	1e8007e786ef438c93504d64e061f9d7	True	wgbs	wgbs	0.954646981
54db5bfe25c7a55b2aaf2b9c7a856b0e	IHECRE00001372.1	26937be9-35d5-4c56-aae4-8f39d8dd7f63	fc	assay	hg38_100kb_all_none_0blklst_winsorized	split4	1e8007e786ef438c93504d64e061f9d7	True	h3k27ac	h3k27ac	0.99982196
54e7cd17a869e008c823a3a8cf506514	IHECRE00004600.1	2799fb34-4662-4c89-8e19-2e227a0de71b	Unique_minusRaw	assay	hg38_100kb_all_none_0blklst_winsorized	split4	1e8007e786ef438c93504d64e061f9d7	True	rna_seq	rna_seq	0.9996549754
54e9414bc3aed09a22f1c0b7110dc22c	IHECRE00001902.1	97f665f6-6f48-4b26-ac5c-9db0c04ef7bc	pval	assay	hg38_100kb_all_none_0blklst_winsorized	split4	1e8007e786ef438c93504d64e061f9d7	True	h3k9me3	h3k9me3	0.99995387
54f27c99bc447b858dda0b040e87da66	IHECRE00003834.5	bfb6ffb5-4724-452a-ba9f-5eee1378fe64	gembs_neg	assay	hg38_100kb_all_none_0blklst_winsorized	split4	1e8007e786ef438c93504d64e061f9d7	True	wgbs	wgbs	0.99677164
55094bcbe53e41c83bf41ffbe27c652d	IHECRE00002701.1	0732d31f-d8f1-4505-9d37-72971eeca57a	fc	assay	hg38_100kb_all_none_0blklst_winsorized	split4	1e8007e786ef438c93504d64e061f9d7	True	h3k4me1	h3k4me1	0.9992176
5511f63e1b4492ebfff4a30921d81123	IHECRE00000270.2	78aaba4a-3f88-4f65-82d6-9d5fa5ceabcb	fc	assay	hg38_100kb_all_none_0blklst_winsorized	split4	1e8007e786ef438c93504d64e061f9d7	True	h3k9me3	h3k9me3	0.999908
552706b40a9dbd1f22861dc08512276b	IHECRE00000843.1	a8b830d3-0ba5-4f2f-b500-3951c904aef1	pval	assay	hg38_100kb_all_none_0blklst_winsorized	split4	1e8007e786ef438c93504d64e061f9d7	True	h3k9me3	h3k9me3	0.99950314
558540fb4a87f242f1c851a2ddf042d5	IHECRE00000238.3	b9dbaad9-2938-4b18-847c-4c3a725caa30	pval	assay	hg38_100kb_all_none_0blklst_winsorized	split4	1e8007e786ef438c93504d64e061f9d7	True	h3k4me1	h3k4me1	0.99862623
559444ee4326d2f359b2c053c2f259ce	IHECRE00004725.1	897b191f-f708-4860-a367-b9cee1258ce8	Unique_plusRaw	assay	hg38_100kb_all_none_0blklst_winsorized	split4	1e8007e786ef438c93504d64e061f9d7	True	rna_seq	rna_seq	0.9992268254
55cf09ebaf04f9cbe93f84f8c8e48bc9	IHECRE00000233.3	3299a56a-ce48-45d7-8505-1c5e17cfb4ce	raw	assay	hg38_100kb_all_none_0blklst_winsorized	split4	1e8007e786ef438c93504d64e061f9d7	True	h3k4me3	h3k4me3	0.9999924
55cfc43dfb17441d6745f2009e9b82aa	IHECRE00001913.1	5545bcc7-1d10-4b9f-b8ab-ad8d845f8fcc	ctl_raw	assay	hg38_100kb_all_none_0blklst_winsorized	split4	1e8007e786ef438c93504d64e061f9d7	True	input	input	0.9871104
565365ef622c28b9f85e458b8c411f13	IHECRE00000925.7	362d7f8f-ecc3-4963-83df-c00e2dd1c3d4	fc	assay	hg38_100kb_all_none_0blklst_winsorized	split4	1e8007e786ef438c93504d64e061f9d7	True	h3k36me3	h3k36me3	0.9999722
565dd7dc34b1b7fabc91542e6a9077d4	IHECRE00000016.3	2c79bca0-4ffc-465a-9643-ae105e9920dd	pval	assay	hg38_100kb_all_none_0blklst_winsorized	split4	1e8007e786ef438c93504d64e061f9d7	True	h3k4me1	h3k4me1	0.9998933
5669672ba3ec1af0f7712e05607882c3	IHECRE00000844.1	28cb9a2d-caab-4220-b03c-113cc56c505c	ctl_raw	assay	hg38_100kb_all_none_0blklst_winsorized	split4	1e8007e786ef438c93504d64e061f9d7	True	input	input	0.98270494
56d2744810ac0b982e42acfcd649581c	IHECRE00000187.3	e0420147-9e64-4368-b64d-89ea54309812	pval	assay	hg38_100kb_all_none_0blklst_winsorized	split4	1e8007e786ef438c93504d64e061f9d7	True	h3k27ac	h3k27ac	0.9999403
570f71b203ac6527703f30ca15e2ae99	IHECRE00001013.4	a99e3b30-0783-429b-9d71-157652fe5fc4	gembs_neg	assay	hg38_100kb_all_none_0blklst_winsorized	split4	1e8007e786ef438c93504d64e061f9d7	True	wgbs	wgbs	0.999666802
571d859c11edf667c3ca61435df2ef41	IHECRE00002359.1	735876b1-c95f-4306-a25c-aadb0d88858d	raw	assay	hg38_100kb_all_none_0blklst_winsorized	split4	1e8007e786ef438c93504d64e061f9d7	True	h3k4me1	h3k4me1	0.99990356
574dad960fc4680cd7ab8e1f9b80dda2	IHECRE00002438.1	d1414a21-224a-408a-98f6-20b63c32e5c8	raw	assay	hg38_100kb_all_none_0blklst_winsorized	split4	1e8007e786ef438c93504d64e061f9d7	True	h3k4me1	h3k4me1	0.9990472
574db25bc86073e758377350656e85c6	IHECRE00004628.5	dd570e0c-eb0b-416a-b427-a39d05f62f32	Unique_minusRaw	assay	hg38_100kb_all_none_0blklst_winsorized	split4	1e8007e786ef438c93504d64e061f9d7	True	rna_seq	rna_seq	0.9994926811
5776028936221c2ff9534908d1e2e00d	IHECRE00002694.1	608196d8-2682-441f-8ac1-020d7e2759b3	pval	assay	hg38_100kb_all_none_0blklst_winsorized	split4	1e8007e786ef438c93504d64e061f9d7	True	h3k27ac	h3k27ac	0.99997866
5790fefff275fa40cd02707f8abc8d01	IHECRE00000915.1	9b7e32b9-6722-4054-bc93-614bf597610e	fc	assay	hg38_100kb_all_none_0blklst_winsorized	split4	1e8007e786ef438c93504d64e061f9d7	True	h3k4me3	h3k4me3	0.99995196
57f618fefb93676d9bc455d6eac633c3	IHECRE00000243.3	c3ee3d71-bd37-4db2-93e3-cf9f63076212	Unique_plusRaw	assay	hg38_100kb_all_none_0blklst_winsorized	split4	1e8007e786ef438c93504d64e061f9d7	True	rna_seq	rna_seq	0.9991448836
581aaafa7622d8dbd092c97c3c55e515	IHECRE00000187.3	a673ca48-c52d-4ea9-a259-6c3112ec32dd	pval	assay	hg38_100kb_all_none_0blklst_winsorized	split4	1e8007e786ef438c93504d64e061f9d7	True	h3k36me3	h3k36me3	0.9999856
5847d78f88e57bff82da54b0d2c52ccc	IHECRE00004618.1	72623753-44fb-49f2-a9eb-e1a5603547b0	fc	assay	hg38_100kb_all_none_0blklst_winsorized	split4	1e8007e786ef438c93504d64e061f9d7	True	h3k27me3	h3k27me3	0.99854904
5858cebae7059b17162b175554d2ddbc	IHECRE00000285.2	88242bde-ac9a-4226-9332-88ef1ce7c006	pval	assay	hg38_100kb_all_none_0blklst_winsorized	split4	1e8007e786ef438c93504d64e061f9d7	True	h3k4me1	h3k4me1	0.9997435
58693f531675bc0d9e2a47ffc497e477	IHECRE00001888.7	d16ca01b-df2f-4c07-a1a8-144b866b6330	fc	assay	hg38_100kb_all_none_0blklst_winsorized	split4	1e8007e786ef438c93504d64e061f9d7	True	h3k4me3	h3k4me3	0.9999994
58720ccabf4ad1158f31db2851c7db4b	IHECRE00001984.1	6b31b179-3aa4-4ada-8651-33a2dd4e7ed9	fc	assay	hg38_100kb_all_none_0blklst_winsorized	split4	1e8007e786ef438c93504d64e061f9d7	True	h3k9me3	h3k9me3	0.9999881
587759ee2ba1624df05a2f12754999fb	IHECRE00003846.4	69143b2f-256b-4fb5-8772-ed12e76151da	fc	assay	hg38_100kb_all_none_0blklst_winsorized	split4	1e8007e786ef438c93504d64e061f9d7	True	h3k4me3	h3k4me3	0.99916077
58846caf9d78f991fb2280ac7deed376	IHECRE00002363.1	8e7fd6fe-e04d-409d-9c4b-c589e0e9ce76	ctl_raw	assay	hg38_100kb_all_none_0blklst_winsorized	split4	1e8007e786ef438c93504d64e061f9d7	True	input	input	0.9693598
5888f6db8e4536111c6a11c18376aa61	IHECRE00001899.1	24282e40-5687-4a21-b6cf-0676dd928af4	fc	assay	hg38_100kb_all_none_0blklst_winsorized	split4	1e8007e786ef438c93504d64e061f9d7	True	h3k4me1	h3k4me1	0.99889284
58aacec908db06774fefc91f4a3432d1	IHECRE00001244.1	93967374-ac86-48f4-bed7-61b2af037e2a	pval	assay	hg38_100kb_all_none_0blklst_winsorized	split4	1e8007e786ef438c93504d64e061f9d7	True	h3k4me1	h3k4me1	0.9999472
58f6a74936b6ef23869e797fd0bf6905	IHECRE00000851.1	7cccdf59-b5a8-43d6-b913-fd9c1f610f2c	Unique_plusRaw	assay	hg38_100kb_all_none_0blklst_winsorized	split4	1e8007e786ef438c93504d64e061f9d7	True	rna_seq	rna_seq	0.999642774
58fad85395a041490c5eba93d0c12de7	IHECRE00001244.1	89ce1c0e-3055-442a-ab7e-fb4d013b9c15	raw	assay	hg38_100kb_all_none_0blklst_winsorized	split4	1e8007e786ef438c93504d64e061f9d7	True	h3k27me3	h3k27me3	0.9999019
5914fee310f35a008b1aaac5cf741de2	IHECRE00001327.1	986be41a-1d2a-4f6f-be88-971b2bf82388	raw	assay	hg38_100kb_all_none_0blklst_winsorized	split4	1e8007e786ef438c93504d64e061f9d7	True	h3k27me3	h3k27me3	0.99991906
591fcd41f469e51ed0abea1b394d19a6	IHECRE00002291.1	5ae0e03f-fc0d-4a5e-bd35-8fc4a45f7744	pval	assay	hg38_100kb_all_none_0blklst_winsorized	split4	1e8007e786ef438c93504d64e061f9d7	True	h3k4me1	h3k4me1	0.99948174
594cbfcabe95e0a52b513a93c41b6d38	IHECRE00000048.3	ac9478e6-dade-4c0b-814e-7abd3b0f5112	gembs_pos	assay	hg38_100kb_all_none_0blklst_winsorized	split4	1e8007e786ef438c93504d64e061f9d7	True	wgbs	wgbs	0.999765015
5956e32fd2a179d6e1728915d233e490	IHECRE00001974.1	dcf00217-dcad-4add-88f9-2e2786545571	gembs_neg	assay	hg38_100kb_all_none_0blklst_winsorized	split4	1e8007e786ef438c93504d64e061f9d7	True	wgbs	wgbs	0.998939651
5969f604d70631367e27560637087c2e	IHECRE00002493.1	48f350f8-22d1-4fa8-a06c-5d46765ecfaf	Unique_plusRaw	assay	hg38_100kb_all_none_0blklst_winsorized	split4	1e8007e786ef438c93504d64e061f9d7	True	rna_seq	rna_seq	0.99967553556
596a1c782c04dd795347de3ed275cae4	IHECRE00000353.2	31973a8f-da18-4b62-a86d-8c6fd860c5b6	ctl_raw	assay	hg38_100kb_all_none_0blklst_winsorized	split4	1e8007e786ef438c93504d64e061f9d7	True	input	input	0.9494764
59814ba47f2143bd503233481b7375c9	IHECRE00003704.6	dd0638a9-8f82-4f1d-82ad-adc950d47a2a	fc	assay	hg38_100kb_all_none_0blklst_winsorized	split4	1e8007e786ef438c93504d64e061f9d7	True	h3k9me3	h3k9me3	0.94262654
598b81d83066e8c2e6ef6ad3dd6160cb	IHECRE00000237.3	2cba5936-f140-44e1-bb8c-03b1b31528e1	pval	assay	hg38_100kb_all_none_0blklst_winsorized	split4	1e8007e786ef438c93504d64e061f9d7	True	h3k36me3	h3k36me3	0.99983346
59c0a5408f71370e7b9e8edade3b0514	IHECRE00001874.2	3bae072f-613f-4d1d-8f69-2048944a3e12	raw	assay	hg38_100kb_all_none_0blklst_winsorized	split4	1e8007e786ef438c93504d64e061f9d7	True	h3k9me3	h3k9me3	0.9999573
59c5a3e44ad9ed125725dd045b4f1bf7	IHECRE00001885.6	4a83763d-2d43-4b92-8ebd-4be3f24db0c3	pval	assay	hg38_100kb_all_none_0blklst_winsorized	split4	1e8007e786ef438c93504d64e061f9d7	True	h3k4me3	h3k4me3	0.99999666
59e0588ba0c5acefec685f5826266459	IHECRE00002562.1	4b813d5b-e33d-4974-993b-80632f0d0dcb	raw	assay	hg38_100kb_all_none_0blklst_winsorized	split4	1e8007e786ef438c93504d64e061f9d7	True	h3k27ac	h3k27ac	0.9998386
5a0aa5e96ad551314b03ed0d0ee62b47	IHECRE00001317.1	9e5d51db-f9c1-479b-9b41-bc07e4fd72cc	raw	assay	hg38_100kb_all_none_0blklst_winsorized	split4	1e8007e786ef438c93504d64e061f9d7	True	h3k27ac	h3k27ac	0.9977209
5a17f93fb29da7df657847ef09c74e04	IHECRE00004607.2	e1fd1411-fa6d-4e9d-8b94-fee7dda1365c	pval	assay	hg38_100kb_all_none_0blklst_winsorized	split4	1e8007e786ef438c93504d64e061f9d7	True	h3k36me3	h3k36me3	0.9859437
5a2d003b0bb5922009a08252f9d64877	IHECRE00002457.1	8cd65adf-bab8-49e6-afb4-97f2e4f8f09d	pval	assay	hg38_100kb_all_none_0blklst_winsorized	split4	1e8007e786ef438c93504d64e061f9d7	True	h3k27ac	h3k27ac	0.9999865
5a2f846d6a058798dfc3b89abfc2b49e	IHECRE00002048.1	6ca4dc93-02be-42e3-b833-5fbb7e12c934	fc	assay	hg38_100kb_all_none_0blklst_winsorized	split4	1e8007e786ef438c93504d64e061f9d7	True	h3k4me1	h3k4me1	0.99991405
5a385c4a04fc44cab1d5493d5c1cce0e	IHECRE00003398.1	10fbd709-68ea-4fa4-8613-57809a3d7bd1	raw	assay	hg38_100kb_all_none_0blklst_winsorized	split4	1e8007e786ef438c93504d64e061f9d7	True	h3k4me3	h3k4me3	0.99799746
5a50b701d0457d837629c92ae35840b8	IHECRE00004641.5	f283db42-039d-42b0-abf6-5e11b1f7b362	fc	assay	hg38_100kb_all_none_0blklst_winsorized	split4	1e8007e786ef438c93504d64e061f9d7	True	h3k36me3	h3k36me3	0.99995494
5a7e317fce67e919471febb41f9f95a5	IHECRE00001246.1	9bfe73dc-10ea-4d00-8b81-764ba209e4a8	fc	assay	hg38_100kb_all_none_0blklst_winsorized	split4	1e8007e786ef438c93504d64e061f9d7	True	h3k4me3	h3k4me3	0.999997
5a9e63945b5262a7c192d362d33e089f	IHECRE00001309.1	dd402942-91d2-4369-97b9-3606c37473e7	fc	assay	hg38_100kb_all_none_0blklst_winsorized	split4	1e8007e786ef438c93504d64e061f9d7	True	h3k27ac	h3k27ac	0.99994993
5abec0c9137101a453a45c113009c3b6	IHECRE00003269.2	daef3f6e-bfab-4738-aefd-6763ffc66930	pval	assay	hg38_100kb_all_none_0blklst_winsorized	split4	1e8007e786ef438c93504d64e061f9d7	True	h3k27ac	h3k27ac	0.99991727
5aeaf9585dfcd2fbb34f0875a674e4e8	IHECRE00001892.7	68f6c400-c106-443e-8636-56b5afbcfe6d	raw	assay	hg38_100kb_all_none_0blklst_winsorized	split4	1e8007e786ef438c93504d64e061f9d7	True	h3k4me3	h3k4me3	0.99820554
5aec5d331696e27e27493bb411d4dfd9	IHECRE00000155.3	8aad1d9d-d4ae-4ccf-a70a-5db7693e9703	pval	assay	hg38_100kb_all_none_0blklst_winsorized	split4	1e8007e786ef438c93504d64e061f9d7	True	h3k4me3	h3k4me3	0.99998534
5af867ab75321fa6d8c72bfd4e98850e	IHECRE00003818.1	acd4078f-f348-4d87-bf37-40170f6c42ed	Unique_minusRaw	assay	hg38_100kb_all_none_0blklst_winsorized	split4	1e8007e786ef438c93504d64e061f9d7	True	rna_seq	rna_seq	0.9988810176999999
5afe4b3dbb77a700da5a7d4fdb587caa	IHECRE00000982.6	ede8136e-e9df-4dbc-b790-e314d26c7178	fc	assay	hg38_100kb_all_none_0blklst_winsorized	split4	1e8007e786ef438c93504d64e061f9d7	True	h3k4me1	h3k4me1	0.9998202
5b0248af682d2d345fcb9621e4a17902	IHECRE00001885.6	4a83763d-2d43-4b92-8ebd-4be3f24db0c3	raw	assay	hg38_100kb_all_none_0blklst_winsorized	split4	1e8007e786ef438c93504d64e061f9d7	True	h3k4me3	h3k4me3	0.99999213
5b4913197bd664eeabf658b93039a736	IHECRE00002194.1	44cb86f1-b55a-4c3b-813d-459c991a7df5	raw	assay	hg38_100kb_all_none_0blklst_winsorized	split4	1e8007e786ef438c93504d64e061f9d7	True	h3k4me1	h3k4me1	0.9992955
5b5ccb4c2b261cb9368dfe3140d4ea4b	IHECRE00001005.4	eab1e3dc-c703-4c99-ae4e-8dc704d2f5d0	fc	assay	hg38_100kb_all_none_0blklst_winsorized	split4	1e8007e786ef438c93504d64e061f9d7	True	h3k4me1	h3k4me1	0.9995459
5b5d3beaac2bf8acee98632a844b48e9	IHECRE00000843.1	a8b830d3-0ba5-4f2f-b500-3951c904aef1	ctl_raw	assay	hg38_100kb_all_none_0blklst_winsorized	split4	1e8007e786ef438c93504d64e061f9d7	True	input	input	0.97778827
5b687bdc5cc09de26ee740902316209e	IHECRE00000071.3	c8466bde-130e-4c84-b299-b3eb4c8abdc7	raw	assay	hg38_100kb_all_none_0blklst_winsorized	split4	1e8007e786ef438c93504d64e061f9d7	True	h3k27me3	h3k27me3	0.9999777
5b93e10de8223d3e669ab48b9278f6d9	IHECRE00000925.7	79400251-4b33-4890-a79e-e12ef97a3863	raw	assay	hg38_100kb_all_none_0blklst_winsorized	split4	1e8007e786ef438c93504d64e061f9d7	True	h3k4me3	h3k4me3	0.9999956
5b94a1cfe2e2fbfbf5755ca2099b20bf	IHECRE00003678.3	651f7635-fa04-4a73-ad9d-b88c234511f0	raw	assay	hg38_100kb_all_none_0blklst_winsorized	split4	1e8007e786ef438c93504d64e061f9d7	True	h3k27ac	h3k27ac	0.996851
5bb6ddd59c968f297dc8a6795e3019d0	IHECRE00000158.3	3659559d-bc7b-4cd3-aa07-5770f273535e	fc	assay	hg38_100kb_all_none_0blklst_winsorized	split4	1e8007e786ef438c93504d64e061f9d7	True	h3k4me3	h3k4me3	0.9999925
5bb830942c1489d2809fc498faa92a57	IHECRE00001477.1	c4130dfe-4ef6-4c10-b647-6ec2f145c3d7	fc	assay	hg38_100kb_all_none_0blklst_winsorized	split4	1e8007e786ef438c93504d64e061f9d7	True	h3k27me3	h3k27me3	0.9997652
5bd4af6a24655baee1ffeaf384014fd2	IHECRE00000825.1	b0389f98-7715-4e8b-8dbd-614b1b3759ba	Unique_plusRaw	assay	hg38_100kb_all_none_0blklst_winsorized	split4	1e8007e786ef438c93504d64e061f9d7	True	rna_seq	rna_seq	0.999747368
5be1eb5b4ae4568d8c2040214cba06f3	IHECRE00003742.1	283ed09a-01fc-473a-95bb-c5a8d374dd8a	gembs_pos	assay	hg38_100kb_all_none_0blklst_winsorized	split4	1e8007e786ef438c93504d64e061f9d7	True	wgbs	wgbs	0.99878555
5c03203309ea5e6d1b49128f5e6975ea	IHECRE00000241.3	05642e3c-a160-4342-bda6-fdaa4b0b7e66	pval	assay	hg38_100kb_all_none_0blklst_winsorized	split4	1e8007e786ef438c93504d64e061f9d7	True	h3k36me3	h3k36me3	0.99991393
5c161347f2845d4cfe22c090b08c55b4	IHECRE00000784.3	1e27a66b-3c13-47c6-ac68-dbdd6e9b42cf	Unique_minusRaw	assay	hg38_100kb_all_none_0blklst_winsorized	split4	1e8007e786ef438c93504d64e061f9d7	True	rna_seq	rna_seq	0.99869197394
5c6a78d13b39d0f0490c894588555831	IHECRE00000073.3	2cc2a0ec-c076-46e3-9f30-f1696ff54636	pval	assay	hg38_100kb_all_none_0blklst_winsorized	split4	1e8007e786ef438c93504d64e061f9d7	True	h3k4me3	h3k4me3	0.99999905
5c86a65245b965b7f6717913c296f22d	IHECRE00000973.6	205cb81e-b002-4f43-aff5-3151d8a1e480	fc	assay	hg38_100kb_all_none_0blklst_winsorized	split4	1e8007e786ef438c93504d64e061f9d7	True	h3k36me3	h3k36me3	0.99996257
5c87c3ed3425cb80dd86b87ad0b1d086	IHECRE00003176.2	1ada1fb3-999b-4be4-9505-fb1a7ea89557	raw	assay	hg38_100kb_all_none_0blklst_winsorized	split4	1e8007e786ef438c93504d64e061f9d7	True	h3k27ac	h3k27ac	0.99920803
5c98329ecca2f233e4a581bfbb487627	IHECRE00003682.3	da9e495d-70d1-4135-9b7b-7d3c249e647d	raw	assay	hg38_100kb_all_none_0blklst_winsorized	split4	1e8007e786ef438c93504d64e061f9d7	True	h3k27ac	h3k27ac	0.99453086
5ca2ee8ccd0f2202c2f85d782b5ab331	IHECRE00000821.3	5a954e23-9908-49c8-a6a0-e91c121a808b	raw	assay	hg38_100kb_all_none_0blklst_winsorized	split4	1e8007e786ef438c93504d64e061f9d7	True	h3k4me1	h3k4me1	0.9807931
5cafe38269026e3e3618acc8bc4681a7	IHECRE00003842.2	5d7cb2f3-47cf-4b96-8e52-3efecb6dacae	pval	assay	hg38_100kb_all_none_0blklst_winsorized	split4	1e8007e786ef438c93504d64e061f9d7	True	h3k27me3	h3k27me3	0.9999156
5cfc00579283ee7e97ff89f40550fd20	IHECRE00002185.1	ffa4ca74-d685-48ee-8a7f-510ae012cab5	raw	assay	hg38_100kb_all_none_0blklst_winsorized	split4	1e8007e786ef438c93504d64e061f9d7	True	h3k27ac	h3k27ac	0.99982566
5d1405e6d2985be12514c2e58df8bb25	IHECRE00001315.1	d18a9bb8-a055-4794-aa27-e2b7af9fbb39	raw	assay	hg38_100kb_all_none_0blklst_winsorized	split4	1e8007e786ef438c93504d64e061f9d7	True	h3k4me1	h3k4me1	0.9999801
5d23724dadc9bcf7b52a109f0185aee0	IHECRE00001517.1	f61a7747-a070-47ed-8299-1a865decab43	raw	assay	hg38_100kb_all_none_0blklst_winsorized	split4	1e8007e786ef438c93504d64e061f9d7	True	h3k27me3	h3k27me3	0.99852425
5d52b0adf70bc2ad8e182c8b5597b1f0	IHECRE00004623.5	d302d02a-5d21-49b9-b7be-9e720b615fc7	raw	assay	hg38_100kb_all_none_0blklst_winsorized	split4	1e8007e786ef438c93504d64e061f9d7	True	h3k36me3	h3k36me3	0.99972373
5d5d05713a41c10a32115e77902a14cc	IHECRE00001891.6	285674ca-2d37-4ac8-859e-29db1bf824d3	raw	assay	hg38_100kb_all_none_0blklst_winsorized	split4	1e8007e786ef438c93504d64e061f9d7	True	h3k27me3	h3k27me3	0.9999256
5d62ded7dae517de08650e6dd2a261be	IHECRE00003840.2	5b445b50-f1b9-4663-88cd-0a802959c4b3	Unique_plusRaw	assay	hg38_100kb_all_none_0blklst_winsorized	split4	1e8007e786ef438c93504d64e061f9d7	True	rna_seq	rna_seq	0.8286588699999999
5df5b1906e9024e8f3f4e7fc7e04bcf1	IHECRE00000152.3	9a3cfb88-6d7d-4b7c-9d6d-96e940ce08cf	pval	assay	hg38_100kb_all_none_0blklst_winsorized	split4	1e8007e786ef438c93504d64e061f9d7	True	h3k27ac	h3k27ac	0.99988663
5e09fd7752398b79145ac24bec798245	IHECRE00002323.1	9195e209-b5ae-4642-83b7-0e5bac7c6dd1	pval	assay	hg38_100kb_all_none_0blklst_winsorized	split4	1e8007e786ef438c93504d64e061f9d7	True	h3k27ac	h3k27ac	0.9999908
5e2861262e09435100dd191114707eeb	IHECRE00000775.1	7eee63c3-1d39-4cd2-beb4-57ed344d2e60	fc	assay	hg38_100kb_all_none_0blklst_winsorized	split4	1e8007e786ef438c93504d64e061f9d7	True	h3k4me3	h3k4me3	0.99989223
5e379c3655292f6cd0fbd1215f9e57d5	IHECRE00000989.7	f28aae84-2504-4c9f-b588-93db762692b6	raw	assay	hg38_100kb_all_none_0blklst_winsorized	split4	1e8007e786ef438c93504d64e061f9d7	True	h3k27me3	h3k27me3	0.9999585
5e58749bfb8102cf3d3f9c4a51378086	IHECRE00001255.1	fd2ef743-ec0a-4888-bd80-beda95f54564	pval	assay	hg38_100kb_all_none_0blklst_winsorized	split4	1e8007e786ef438c93504d64e061f9d7	True	h3k9me3	h3k9me3	0.999998
5e86d3402f19ccce9147d0369c6a7671	IHECRE00002225.1	4926473e-1067-462f-963a-36fb49f73f0d	fc	assay	hg38_100kb_all_none_0blklst_winsorized	split4	1e8007e786ef438c93504d64e061f9d7	True	h3k27ac	h3k27ac	0.9996024
5ed47e45055494dca765497c419b373c	IHECRE00001885.6	32d13b40-ef03-40dd-b2c9-f273cfb288ed	raw	assay	hg38_100kb_all_none_0blklst_winsorized	split4	1e8007e786ef438c93504d64e061f9d7	True	h3k27me3	h3k27me3	0.99996555
5edc81cf0e08d2fb6eade942f6da5b35	IHECRE00002756.1	5d5796b7-dbf8-4384-bc45-21113700926a	gembs_pos	assay	hg38_100kb_all_none_0blklst_winsorized	split4	1e8007e786ef438c93504d64e061f9d7	True	wgbs	wgbs	0.9910849193
5eddd89f0e3c6bb57e2e31d95918ee93	IHECRE00000251.2	1f668e77-4d96-4656-9dee-5185f9f82127	raw	assay	hg38_100kb_all_none_0blklst_winsorized	split4	1e8007e786ef438c93504d64e061f9d7	True	h3k27ac	h3k27ac	0.99929845
5f193da993dfaeaa62032969905cc7a0	IHECRE00002225.1	f42f1956-8663-42d4-aa40-d5899b254a90	Unique_plusRaw	assay	hg38_100kb_all_none_0blklst_winsorized	split4	1e8007e786ef438c93504d64e061f9d7	True	rna_seq	rna_seq	0.9996270023
5f1fe812bce842a05f9577ef6e610d5d	IHECRE00003142.2	7ed5a8ac-bf87-47fa-8b0b-44cec8eb29f8	fc	assay	hg38_100kb_all_none_0blklst_winsorized	split4	1e8007e786ef438c93504d64e061f9d7	True	h3k27ac	h3k27ac	0.99978
5f3c656400bf8d6b8a19cc1bfb3ba384	IHECRE00000991.6	4cf5e34c-e1ee-4e17-9b3c-de4ee0b13205	pval	assay	hg38_100kb_all_none_0blklst_winsorized	split4	1e8007e786ef438c93504d64e061f9d7	True	h3k36me3	h3k36me3	0.9999832
5f4dbff8393fa27e6d16033323043c18	IHECRE00001039.6	1c43239d-dfc1-4ee8-9404-c3dda7976cff	fc	assay	hg38_100kb_all_none_0blklst_winsorized	split4	1e8007e786ef438c93504d64e061f9d7	True	h3k9me3	h3k9me3	0.99997413
5f4ee5040c0a4038135e69e6e4354101	IHECRE00002654.1	c26cc196-96da-444b-b6ed-50ebccf5c951	Unique_plusRaw	assay	hg38_100kb_all_none_0blklst_winsorized	split4	1e8007e786ef438c93504d64e061f9d7	True	rna_seq	rna_seq	0.9998341065599999
5f5d5e924b467b14e5ea16f2f5ba134a	IHECRE00002566.1	86e8f221-1a75-4ed8-8b90-aa2589ec063d	fc	assay	hg38_100kb_all_none_0blklst_winsorized	split4	1e8007e786ef438c93504d64e061f9d7	True	h3k27ac	h3k27ac	0.99928445
5f5f9d6c9d8a9274f752eb18c0f5ae84	IHECRE00002370.1	06b17e1d-a453-48df-a7df-6918af9a4422	pval	assay	hg38_100kb_all_none_0blklst_winsorized	split4	1e8007e786ef438c93504d64e061f9d7	True	h3k27ac	h3k27ac	0.99999166
5f68cd11e8e276c630b243a2f0c23fd2	IHECRE00004657.5	ef9e4cac-8b0a-4c95-bff7-3fb8056923f1	pval	assay	hg38_100kb_all_none_0blklst_winsorized	split4	1e8007e786ef438c93504d64e061f9d7	True	h3k9me3	h3k9me3	0.685398
5f918db7cd220054029b6d56cdcd034c	IHECRE00001259.1	5d702ac1-a6aa-41b9-9c23-838f0aa9384e	ctl_raw	assay	hg38_100kb_all_none_0blklst_winsorized	split4	1e8007e786ef438c93504d64e061f9d7	True	input	input	0.97804093
5fbb0c98b49e4f404fdba439656fb5a1	IHECRE00002236.1	bdb570c9-d19d-4d4a-bf05-677882d38f68	raw	assay	hg38_100kb_all_none_0blklst_winsorized	split4	1e8007e786ef438c93504d64e061f9d7	True	h3k27ac	h3k27ac	0.9999291
5fbb35da22c7bce03b3d6935b599beda	IHECRE00001027.7	dcf25794-5ac8-4a6d-9033-a30e1a31178f	pval	assay	hg38_100kb_all_none_0blklst_winsorized	split4	1e8007e786ef438c93504d64e061f9d7	True	h3k36me3	h3k36me3	0.99999213
602c46ec8954a72df9e3e81fd0980323	IHECRE00001536.1	5e720443-685a-443e-a567-aca677238494	fc	assay	hg38_100kb_all_none_0blklst_winsorized	split4	1e8007e786ef438c93504d64e061f9d7	True	h3k9me3	h3k9me3	0.9999678
60584ae9372d51ce72ef42fd3f422847	IHECRE00002723.1	d0b9c198-de6d-4034-b869-994e4f19be37	Unique_plusRaw	assay	hg38_100kb_all_none_0blklst_winsorized	split4	1e8007e786ef438c93504d64e061f9d7	True	rna_seq	rna_seq	0.9997356982
6062af3e9b3d49983f61773fb16c20cc	IHECRE00004708.5	6a68bfdb-291c-43fa-87db-eb0c49a0f7c1	fc	assay	hg38_100kb_all_none_0blklst_winsorized	split4	1e8007e786ef438c93504d64e061f9d7	True	h3k27ac	h3k27ac	0.9999368
6063e9451d26c38e5d4b4aab96825253	IHECRE00000875.3	43257a4c-f298-415d-bf2a-31e6c806062a	Unique_plusRaw	assay	hg38_100kb_all_none_0blklst_winsorized	split4	1e8007e786ef438c93504d64e061f9d7	True	rna_seq	rna_seq	0.9990484134000001
60b0df0fa86d6d853589deb24bd08906	IHECRE00000270.2	7f3322b0-7459-468e-9fb0-8a7f154146ac	pval	assay	hg38_100kb_all_none_0blklst_winsorized	split4	1e8007e786ef438c93504d64e061f9d7	True	h3k4me1	h3k4me1	0.9999491
60bc2839be46ceff8e94550dd80bf99f	IHECRE00000663.3	8da54ec6-41f0-453f-bf8b-e048f915428c	fc	assay	hg38_100kb_all_none_0blklst_winsorized	split4	1e8007e786ef438c93504d64e061f9d7	True	h3k27ac	h3k27ac	0.9999516
60d752cacdd6196f0f6ad0089ae9bb88	IHECRE00004618.1	72623753-44fb-49f2-a9eb-e1a5603547b0	pval	assay	hg38_100kb_all_none_0blklst_winsorized	split4	1e8007e786ef438c93504d64e061f9d7	True	h3k27me3	h3k27me3	0.9983248
610f0ae326e9b18b4dac65770d2123a2	IHECRE00000014.2	9c3ec4b2-7073-4306-8028-2374ba66f5d2	pval	assay	hg38_100kb_all_none_0blklst_winsorized	split4	1e8007e786ef438c93504d64e061f9d7	True	h3k27me3	h3k27me3	0.9996766
61110c999f3b7d32d23de89317e1035f	IHECRE00002619.1	89e53f81-e86e-4a1b-8f05-b1baabc36933	pval	assay	hg38_100kb_all_none_0blklst_winsorized	split4	1e8007e786ef438c93504d64e061f9d7	True	h3k27ac	h3k27ac	0.99969673
6119fe18efb374792175d0449b9e142f	IHECRE00002291.1	5ae0e03f-fc0d-4a5e-bd35-8fc4a45f7744	raw	assay	hg38_100kb_all_none_0blklst_winsorized	split4	1e8007e786ef438c93504d64e061f9d7	True	h3k4me1	h3k4me1	0.99960595
612de9ef4b2f9b52fe79ddef65a9deea	IHECRE00000080.3	0a3d973d-3573-4f09-b40e-392827fd507a	Unique_plusRaw	assay	hg38_100kb_all_none_0blklst_winsorized	split4	1e8007e786ef438c93504d64e061f9d7	True	rna_seq	rna_seq	0.9996841998
6134b5be27a16875d7474d87176af661	IHECRE00004884.1	04b53f1e-ede2-4352-b282-8fd62b69ea23	pval	assay	hg38_100kb_all_none_0blklst_winsorized	split4	1e8007e786ef438c93504d64e061f9d7	True	h3k9me3	h3k9me3	0.99975294
613b4f92144173c02581c918d99e8375	IHECRE00000940.6	eb28ec08-c604-4401-9982-8ad7703cdd42	pval	assay	hg38_100kb_all_none_0blklst_winsorized	split4	1e8007e786ef438c93504d64e061f9d7	True	h3k27me3	h3k27me3	0.99999917
6153a9ff87044e313cee5a6d59b3fc1c	IHECRE00000343.2	17a73f09-9579-40bb-9699-7c91429465bb	fc	assay	hg38_100kb_all_none_0blklst_winsorized	split4	1e8007e786ef438c93504d64e061f9d7	True	h3k9me3	h3k9me3	0.99999344
615bdc838fda5ff9f74b5c23a8f6579b	IHECRE00000967.6	8b39b73c-7edb-4de7-8f3e-5eadcc85ae18	raw	assay	hg38_100kb_all_none_0blklst_winsorized	split4	1e8007e786ef438c93504d64e061f9d7	True	h3k4me3	h3k4me3	0.99900526
615c7b2140a914094a0efac2a8d46312	IHECRE00001536.1	5e720443-685a-443e-a567-aca677238494	raw	assay	hg38_100kb_all_none_0blklst_winsorized	split4	1e8007e786ef438c93504d64e061f9d7	True	h3k9me3	h3k9me3	0.9998568
616174232980832adbed81dc33cce1fb	IHECRE00000849.3	d4dda22e-6f6c-40d6-a35b-ec3cb4454ee6	raw	assay	hg38_100kb_all_none_0blklst_winsorized	split4	1e8007e786ef438c93504d64e061f9d7	True	h3k9me3	h3k9me3	0.99938524
6161e58b2f2b5d2c60e9d2dacc4e591f	IHECRE00000271.2	9675415a-8c23-4e0c-af95-26f4ab22bde8	pval	assay	hg38_100kb_all_none_0blklst_winsorized	split4	1e8007e786ef438c93504d64e061f9d7	True	h3k27ac	h3k27ac	0.9984598
616e33487e5ea564e56bb7958773df0b	IHECRE00000984.6	2ad9724f-15f3-409e-9ee3-52a4859d9579	pval	assay	hg38_100kb_all_none_0blklst_winsorized	split4	1e8007e786ef438c93504d64e061f9d7	True	h3k9me3	h3k9me3	0.99987316
617c64a464cd71d0330097d1d6da479e	IHECRE00000022.3	0363270e-4c3e-46ba-9a6a-e5daac88da7b	raw	assay	hg38_100kb_all_none_0blklst_winsorized	split4	1e8007e786ef438c93504d64e061f9d7	True	h3k9me3	h3k9me3	0.99999154
61b797343f966cabed65a89cdfdb2bbe	IHECRE00000054.3	a4c218cd-8ddd-4485-bb2c-d73ef5863df5	pval	assay	hg38_100kb_all_none_0blklst_winsorized	split4	1e8007e786ef438c93504d64e061f9d7	True	h3k4me1	h3k4me1	0.9999573
61cdb3b0579875d127703fb37923ebda	IHECRE00001235.5	dfe5cde4-a47f-4e2b-b2e6-f7eaeb22db3a	gembs_pos	assay	hg38_100kb_all_none_0blklst_winsorized	split4	1e8007e786ef438c93504d64e061f9d7	True	wgbs	wgbs	0.999713749
61e777698ac2e16ddba1229d9eda2b6c	IHECRE00002267.1	d3a2a72e-351f-4ad4-bd17-1ed5538ed0b2	pval	assay	hg38_100kb_all_none_0blklst_winsorized	split4	1e8007e786ef438c93504d64e061f9d7	True	h3k27ac	h3k27ac	0.9992638
6234c2feb486101f0faa69d929f4aa72	IHECRE00001892.7	f92b9e80-4bf7-4519-837e-1a5c78d2d2b2	raw	assay	hg38_100kb_all_none_0blklst_winsorized	split4	1e8007e786ef438c93504d64e061f9d7	True	h3k36me3	h3k36me3	0.99865
62a538846a748839fe0013a456ce1b2b	IHECRE00000738.3	017c67d4-8a28-4a28-93e6-fecc790d65b5	ctl_raw	assay	hg38_100kb_all_none_0blklst_winsorized	split4	1e8007e786ef438c93504d64e061f9d7	True	input	input	0.9923145
62b790bcbe6ce6d698da07c417143163	IHECRE00002274.1	64ea1fc6-547e-4b1d-8b7b-729e8d152b63	Unique_minusRaw	assay	hg38_100kb_all_none_0blklst_winsorized	split4	1e8007e786ef438c93504d64e061f9d7	True	rna_seq	rna_seq	0.9971850215
62bd50544f102c03e5145e220e641bfc	IHECRE00000310.2	85b669d2-4eb9-499e-8857-891f684c1a1f	pval	assay	hg38_100kb_all_none_0blklst_winsorized	split4	1e8007e786ef438c93504d64e061f9d7	True	h3k4me1	h3k36me3	0.43924242
62d73981ef5216cc2d19d7b984f7cd1b	IHECRE00001907.1	42711739-180f-473c-8ff7-14a795560fcd	Unique_plusRaw	assay	hg38_100kb_all_none_0blklst_winsorized	split4	1e8007e786ef438c93504d64e061f9d7	True	rna_seq	rna_seq	0.9988074579999999
62d9af97718510509f6a914c7e082e4a	IHECRE00001375.1	70472333-cf93-4f75-9795-a7c0cfbd4b2b	pval	assay	hg38_100kb_all_none_0blklst_winsorized	split4	1e8007e786ef438c93504d64e061f9d7	True	h3k27ac	h3k27ac	0.99985826
62e7b9ff6ca97545d3580cf921525bab	IHECRE00000785.3	7eecccf6-bc2a-4d39-930a-5df6123e8355	raw	assay	hg38_100kb_all_none_0blklst_winsorized	split4	1e8007e786ef438c93504d64e061f9d7	True	h3k4me3	h3k4me3	0.9905257
633e2ffb77b8312469341f1898a2205d	IHECRE00002738.1	49cc5ac2-61c6-442a-86ed-67a9369f1fdc	gembs_pos	assay	hg38_100kb_all_none_0blklst_winsorized	split4	1e8007e786ef438c93504d64e061f9d7	True	wgbs	wgbs	0.98943574
6346b9491ccb5250d0cdbd4ac119a3ff	IHECRE00000236.3	d6b9beff-d8b9-408c-abab-61e913a7ae50	Unique_plusRaw	assay	hg38_100kb_all_none_0blklst_winsorized	split4	1e8007e786ef438c93504d64e061f9d7	True	rna_seq	rna_seq	0.997532167
6356464197d06eb931e4aa807267ae29	IHECRE00001471.1	de49c4d5-f400-43fb-a85f-1d9de464ec5b	fc	assay	hg38_100kb_all_none_0blklst_winsorized	split4	1e8007e786ef438c93504d64e061f9d7	True	h3k4me3	h3k4me3	0.9999521
6373112ae43de8d0ffba8f55a8f5ca59	IHECRE00003683.3	d2f1b3bb-d9e1-4446-8532-d60688227400	Unique_plusRaw	assay	hg38_100kb_all_none_0blklst_winsorized	split4	1e8007e786ef438c93504d64e061f9d7	True	rna_seq	rna_seq	0.9996368135
637ef79699951541ee029a1c2edf8893	IHECRE00001449.1	07562335-134c-47ff-b303-c52799d0cb9e	raw	assay	hg38_100kb_all_none_0blklst_winsorized	split4	1e8007e786ef438c93504d64e061f9d7	True	h3k9me3	h3k9me3	0.99999666
63a29293d8fa5af113aabeb3fa567835	IHECRE00000135.3	8525be74-641f-4008-8aaf-c80ea636c2fe	fc	assay	hg38_100kb_all_none_0blklst_winsorized	split4	1e8007e786ef438c93504d64e061f9d7	True	h3k4me1	h3k4me1	0.99981314
63c44478f51b30c4808c4565cbc89fba	IHECRE00001018.4	f1034742-d5fc-4185-a843-3344866e7886	fc	assay	hg38_100kb_all_none_0blklst_winsorized	split4	1e8007e786ef438c93504d64e061f9d7	True	h3k4me3	h3k4me3	0.9999896
6422b52f3ef8adec66557324791f0aef	IHECRE00004733.1	6eb57e55-eed8-40bd-a9a6-409e52700f01	pval	assay	hg38_100kb_all_none_0blklst_winsorized	split4	1e8007e786ef438c93504d64e061f9d7	True	h3k4me1	h3k4me1	0.9992811
6425264d8cb667f97f877e8364446fb5	IHECRE00002640.1	ca1c0104-8b3b-4a9f-9e96-b21393e130c3	fc	assay	hg38_100kb_all_none_0blklst_winsorized	split4	1e8007e786ef438c93504d64e061f9d7	True	h3k27ac	h3k27ac	0.9996762
6441b90c307b812e3bff5c9c5d666044	IHECRE00004726.1	1cb16566-16c2-45fc-811d-1149b0fdedc3	gembs_neg	assay	hg38_100kb_all_none_0blklst_winsorized	split4	1e8007e786ef438c93504d64e061f9d7	True	wgbs	wgbs	0.99992603615
6461ba18f9589f6bf86d05e71674abcf	IHECRE00000309.2	1ecfdd78-dca4-401e-9671-fb9ba4da2a16	fc	assay	hg38_100kb_all_none_0blklst_winsorized	split4	1e8007e786ef438c93504d64e061f9d7	True	h3k9me3	h3k9me3	0.9999573
647199aff74aafd5cd6c08feff2c9d5e	IHECRE00003725.1	9c20448c-b70f-4b95-bef4-241084c0f25a	gembs_neg	assay	hg38_100kb_all_none_0blklst_winsorized	split4	1e8007e786ef438c93504d64e061f9d7	True	wgbs	wgbs	0.99830485
648f2845273089ecf1f9bdaafcf8abe1	IHECRE00001518.1	c0114e44-f35c-4bde-b391-57c1b9685756	pval	assay	hg38_100kb_all_none_0blklst_winsorized	split4	1e8007e786ef438c93504d64e061f9d7	True	h3k9me3	h3k9me3	0.9999962
64a1fa8c8478e2bf73d30bcbabe3fe47	IHECRE00004649.5	9f08a7ce-42b8-468e-acd4-e7eac19a8142	raw	assay	hg38_100kb_all_none_0blklst_winsorized	split4	1e8007e786ef438c93504d64e061f9d7	True	h3k36me3	h3k36me3	0.99984217
64a453795e81b7cbce42bbe7eb915d3b	IHECRE00001857.6	f22acd7d-4509-49c4-8bdf-3f38b3e04dcc	pval	assay	hg38_100kb_all_none_0blklst_winsorized	split4	1e8007e786ef438c93504d64e061f9d7	True	h3k4me3	h3k4me3	0.99997914
64b1efe383c44859c64937f033efb369	IHECRE00000330.2	4b06b99c-775b-474e-b831-17ceff4c5077	Unique_minusRaw	assay	hg38_100kb_all_none_0blklst_winsorized	split4	1e8007e786ef438c93504d64e061f9d7	True	rna_seq	rna_seq	0.99806452
64e6bb58b3d1e48bb636457bdef4b2d2	IHECRE00001488.1	a56d68df-e588-4449-af36-5380d7fb10c8	fc	assay	hg38_100kb_all_none_0blklst_winsorized	split4	1e8007e786ef438c93504d64e061f9d7	True	h3k27me3	h3k27me3	0.97511417
64fb6dae973f85d8d8aebcd1c5433b1d	IHECRE00002296.1	a2426a96-1ae2-4680-aa1a-134a80a4a6b4	Unique_plusRaw	assay	hg38_100kb_all_none_0blklst_winsorized	split4	1e8007e786ef438c93504d64e061f9d7	True	rna_seq	rna_seq	0.9992338528
64ff4366a5e6e03da31ba70c2af449e7	IHECRE00000854.1	d5387e19-36d0-45eb-8241-e531969dfb24	Unique_minusRaw	assay	hg38_100kb_all_none_0blklst_winsorized	split4	1e8007e786ef438c93504d64e061f9d7	True	rna_seq	rna_seq	0.9996852127
652f10054ce40b2a36dae8a7217d7612	IHECRE00004599.1	98373d31-b5c0-4e65-aa74-eb0b757a2417	gembs_neg	assay	hg38_100kb_all_none_0blklst_winsorized	split4	1e8007e786ef438c93504d64e061f9d7	True	wgbs	wgbs	0.989074625
65501a8ead285a6307a35d2a55faa516	IHECRE00001372.1	26937be9-35d5-4c56-aae4-8f39d8dd7f63	raw	assay	hg38_100kb_all_none_0blklst_winsorized	split4	1e8007e786ef438c93504d64e061f9d7	True	h3k27ac	h3k27ac	0.99982697
658dec9b24cb714f939431b1141143a7	IHECRE00002689.1	aace8073-1b53-452e-aefb-c441f9c1c001	fc	assay	hg38_100kb_all_none_0blklst_winsorized	split4	1e8007e786ef438c93504d64e061f9d7	True	h3k27ac	h3k27ac	0.99962115
65e6a9abd8fb5f00ce2274b7c6cb8658	IHECRE00003256.2	8d829029-23b0-45f3-a7cb-4928407810fc	raw	assay	hg38_100kb_all_none_0blklst_winsorized	split4	1e8007e786ef438c93504d64e061f9d7	True	h3k27ac	h3k27ac	0.9996159
65fd577772adf40f351a89ccbebac969	IHECRE00004899.1	f8dd4c43-4b69-4097-a889-aedb4350680b	gembs_neg	assay	hg38_100kb_all_none_0blklst_winsorized	split4	1e8007e786ef438c93504d64e061f9d7	True	wgbs	wgbs	0.9985192728500001
661413f63f4fad7d90e7025d7ec251d8	IHECRE00003398.1	f0bdf12d-8bcf-4989-949c-4d32dbd60ffe	fc	assay	hg38_100kb_all_none_0blklst_winsorized	split4	1e8007e786ef438c93504d64e061f9d7	True	h3k27ac	h3k27ac	0.9785613
661d5ae2a8a0c022254152ce93634b4d	IHECRE00004635.6	13102329-ee3d-4773-b2d1-9ab40cd17100	pval	assay	hg38_100kb_all_none_0blklst_winsorized	split4	1e8007e786ef438c93504d64e061f9d7	True	h3k27ac	h3k27ac	0.9997019
66260d6b08ed2c9ef159f0c3952b568c	IHECRE00004713.2	e0c0800b-3b56-4a12-9e86-6c2b014acbe6	raw	assay	hg38_100kb_all_none_0blklst_winsorized	split4	1e8007e786ef438c93504d64e061f9d7	True	h3k4me1	h3k4me1	0.9988973
662d0e3824903d356d1c421af4f022b7	IHECRE00002666.1	44fefb0e-699e-4b28-a5d5-7c7a404f9a01	pval	assay	hg38_100kb_all_none_0blklst_winsorized	split4	1e8007e786ef438c93504d64e061f9d7	True	h3k27ac	h3k27ac	0.9999794
6685c7773a50d28f76b1357fea0f0208	IHECRE00003804.1	20346d72-f6d0-41f6-979d-2e29fa33f68f	fc	assay	hg38_100kb_all_none_0blklst_winsorized	split4	1e8007e786ef438c93504d64e061f9d7	True	h3k27me3	h3k27me3	0.9998047
66b6ee4ffa70032f6998d00368ceb11b	IHECRE00003678.3	651f7635-fa04-4a73-ad9d-b88c234511f0	fc	assay	hg38_100kb_all_none_0blklst_winsorized	split4	1e8007e786ef438c93504d64e061f9d7	True	h3k27ac	h3k27ac	0.9976809
66b87f41ead00e717cc3af08bdb43acf	IHECRE00001021.4	022f496a-4698-412d-9a82-a0a4b2e56c57	ctl_raw	assay	hg38_100kb_all_none_0blklst_winsorized	split4	1e8007e786ef438c93504d64e061f9d7	True	input	input	0.9727039
66c3ef2e045111be989d23fd6edeabc9	IHECRE00001892.7	68f6c400-c106-443e-8636-56b5afbcfe6d	fc	assay	hg38_100kb_all_none_0blklst_winsorized	split4	1e8007e786ef438c93504d64e061f9d7	True	h3k4me3	h3k4me3	0.999064
66caa9e08d878331c2683f35942eb7ce	IHECRE00002640.1	ca1c0104-8b3b-4a9f-9e96-b21393e130c3	pval	assay	hg38_100kb_all_none_0blklst_winsorized	split4	1e8007e786ef438c93504d64e061f9d7	True	h3k27ac	h3k27ac	0.99987066
6715dd240125c108eae3506990ffbe5a	IHECRE00000945.7	706fbd36-5550-4062-b18b-fb2cd6720184	raw	assay	hg38_100kb_all_none_0blklst_winsorized	split4	1e8007e786ef438c93504d64e061f9d7	True	h3k4me3	h3k4me3	0.9999914
67611a296a30cf8ff278c8a9abf9d187	IHECRE00002684.1	1dda6fd4-2827-4936-bb7a-3ee0aa7059cf	pval	assay	hg38_100kb_all_none_0blklst_winsorized	split4	1e8007e786ef438c93504d64e061f9d7	True	h3k27ac	h3k27ac	0.99986184
678898ec6ad743da68716814dc3c83e9	IHECRE00001956.2	6c45d08b-377b-419c-a177-44262ce42f4b	fc	assay	hg38_100kb_all_none_0blklst_winsorized	split4	1e8007e786ef438c93504d64e061f9d7	True	h3k27ac	h3k27ac	0.9999424
67a904ef315f92f07e7458ae5ff82e16	IHECRE00003399.1	ffde1072-6330-4754-934e-9c9f1df57ce5	fc	assay	hg38_100kb_all_none_0blklst_winsorized	split4	1e8007e786ef438c93504d64e061f9d7	True	h3k27me3	h3k27me3	0.99261135
67b1e24008d60d51878dfdc6ce9cbf39	IHECRE00002285.1	7b3b0eba-9094-4aec-9a53-1bf948e11d0b	raw	assay	hg38_100kb_all_none_0blklst_winsorized	split4	1e8007e786ef438c93504d64e061f9d7	True	h3k4me1	h3k4me1	0.9997192
67d776c8813866898d6f9b849fa8a5a6	IHECRE00001913.1	0691c0e9-6039-4aa9-a294-80d73cee59d2	raw	assay	hg38_100kb_all_none_0blklst_winsorized	split4	1e8007e786ef438c93504d64e061f9d7	True	h3k27me3	h3k27me3	0.9999033
680cfcdcb8f5254f8dddb951f0311113	IHECRE00003327.2	cd831a42-ac2e-4de3-aa37-a17b9372640c	raw	assay	hg38_100kb_all_none_0blklst_winsorized	split4	1e8007e786ef438c93504d64e061f9d7	True	h3k27ac	h3k27ac	0.99895203
680d5bf7d56dea3564c1f41f8a36755d	IHECRE00003803.1	8e45d3eb-43c4-4932-8fdd-020c9df5cc1a	pval	assay	hg38_100kb_all_none_0blklst_winsorized	split4	1e8007e786ef438c93504d64e061f9d7	True	h3k27me3	h3k27me3	0.99997556
681b4da2b0adf79ba8c079ca5a7b14d3	IHECRE00000936.7	2bcbf082-0871-4ae3-ae10-346a767988ec	raw	assay	hg38_100kb_all_none_0blklst_winsorized	split4	1e8007e786ef438c93504d64e061f9d7	True	h3k9me3	h3k9me3	0.96639395
683b37b88f81107fc1db65faaa52a26d	IHECRE00001507.1	29a2d63f-b2bf-49c0-866b-728524a1396f	raw	assay	hg38_100kb_all_none_0blklst_winsorized	split4	1e8007e786ef438c93504d64e061f9d7	True	h3k4me3	h3k4me3	0.99996734
683f4ea21422945cced6d645151ee71b	IHECRE00000016.3	2619468f-904f-46bd-8da3-9c85fdeceff5	raw	assay	hg38_100kb_all_none_0blklst_winsorized	split4	1e8007e786ef438c93504d64e061f9d7	True	h3k27me3	h3k27me3	0.99998283
685329e3ad93004b21ca2d06b9d66553	IHECRE00001414.1	285c1cf6-ef07-403b-96f3-83e39cf5e778	raw	assay	hg38_100kb_all_none_0blklst_winsorized	split4	1e8007e786ef438c93504d64e061f9d7	True	h3k27ac	h3k27ac	0.9999325
68752d8396c790e93b4ed35b74efd598	IHECRE00000181.3	f49700db-146d-4ea0-9e07-fa3b565ff7d7	pval	assay	hg38_100kb_all_none_0blklst_winsorized	split4	1e8007e786ef438c93504d64e061f9d7	True	h3k27me3	h3k27me3	0.99947923
689569a627994d2017891579aad91aed	IHECRE00002171.1	31fa2d94-a2f8-478a-b703-b3426d626f45	Unique_plusRaw	assay	hg38_100kb_all_none_0blklst_winsorized	split4	1e8007e786ef438c93504d64e061f9d7	True	rna_seq	rna_seq	0.9992196557999999
68a14fc560c65635c029f7dd10c54cd6	IHECRE00000828.1	30590c4c-78e4-4da6-9844-49fd785aa3ea	ctl_raw	assay	hg38_100kb_all_none_0blklst_winsorized	split4	1e8007e786ef438c93504d64e061f9d7	True	input	input	0.9940303
68c3192e97608d8e9130c58334215660	IHECRE00002638.1	22e04712-4139-4bf7-9623-4a9853dc51a4	raw	assay	hg38_100kb_all_none_0blklst_winsorized	split4	1e8007e786ef438c93504d64e061f9d7	True	h3k4me1	h3k4me1	0.999047
68ca76a68aa8e1c7947762e02c3c6f03	IHECRE00000228.3	466e447c-c203-45ce-9440-ba516a2852e9	gembs_pos	assay	hg38_100kb_all_none_0blklst_winsorized	split4	1e8007e786ef438c93504d64e061f9d7	True	wgbs	wgbs	0.9995842555000001
68dded0c41f7dc6d8cd502632fc22bd3	IHECRE00001252.1	4b01f676-908d-468d-a8b9-22b2a4b7a08f	pval	assay	hg38_100kb_all_none_0blklst_winsorized	split4	1e8007e786ef438c93504d64e061f9d7	True	h3k27me3	h3k27me3	0.9999273
68de310c4446756f9bcdab24f782569f	IHECRE00004668.5	a8e7a350-a920-4e2f-9dda-5cc0fdcff517	pval	assay	hg38_100kb_all_none_0blklst_winsorized	split4	1e8007e786ef438c93504d64e061f9d7	True	h3k27ac	h3k27ac	0.99965763
6910f77852469efb24b0a7dd0b6e883e	IHECRE00004602.2	8c1b88ed-9dd7-47b3-9254-5ee4e7dfb879	pval	assay	hg38_100kb_all_none_0blklst_winsorized	split4	1e8007e786ef438c93504d64e061f9d7	True	h3k27me3	h3k27me3	0.9999232
691cd7a79ed4eb12df1790f559f555b4	IHECRE00002196.1	a5a895d2-94e3-4ff7-9ad4-bacb042c4938	fc	assay	hg38_100kb_all_none_0blklst_winsorized	split4	1e8007e786ef438c93504d64e061f9d7	True	h3k4me1	h3k4me1	0.99988496
695138a1544d396f54e62a1eb9c56457	IHECRE00004902.1	77e973ed-ea34-43d6-90db-cab898964afa	Unique_raw	assay	hg38_100kb_all_none_0blklst_winsorized	split4	1e8007e786ef438c93504d64e061f9d7	False	rna_seq	rna_seq	0.9994079337
695729b0a03cf6ba5ab95219fe751e63	IHECRE00000048.3	640fcf11-8eb9-430c-9c45-c954ca972bc5	Unique_plusRaw	assay	hg38_100kb_all_none_0blklst_winsorized	split4	1e8007e786ef438c93504d64e061f9d7	True	rna_seq	rna_seq	0.9988562296
696d51699d4edf0cf09be9b5dddd111c	IHECRE00002425.1	ed036806-a0d3-4814-b2ab-7d685244ba0b	pval	assay	hg38_100kb_all_none_0blklst_winsorized	split4	1e8007e786ef438c93504d64e061f9d7	True	h3k27ac	h3k27ac	0.9998791
699baa7bcd2fd0c5e005c08c01c2aa74	IHECRE00001290.1	a5c07f4b-f08f-4708-8b9e-edbb4e7266ab	raw	assay	hg38_100kb_all_none_0blklst_winsorized	split4	1e8007e786ef438c93504d64e061f9d7	True	h3k4me3	h3k4me3	0.9999957
69bea6fef9e746cf5c5f02473a931ad7	IHECRE00001954.2	c4a67634-cf89-4945-bb82-26e2fddb3f3f	raw	assay	hg38_100kb_all_none_0blklst_winsorized	split4	1e8007e786ef438c93504d64e061f9d7	True	h3k27me3	h3k27me3	0.999595
6a08cb9f540a698322c468a7f9479c1c	IHECRE00001508.1	b065fe73-7db0-4115-baea-8ede7048a7b6	gembs_neg	assay	hg38_100kb_all_none_0blklst_winsorized	split4	1e8007e786ef438c93504d64e061f9d7	True	wgbs	wgbs	0.9998951420000001
6a1a0427e88788a6c7f446a51009c340	IHECRE00001902.1	659f833a-730b-4604-83a8-4de18d25028c	Unique_plusRaw	assay	hg38_100kb_all_none_0blklst_winsorized	split4	1e8007e786ef438c93504d64e061f9d7	True	rna_seq	rna_seq	0.99045973
6a786de4504ee6564fdc2dfbaa3b39a8	IHECRE00002738.1	49cc5ac2-61c6-442a-86ed-67a9369f1fdc	gembs_neg	assay	hg38_100kb_all_none_0blklst_winsorized	split4	1e8007e786ef438c93504d64e061f9d7	True	wgbs	wgbs	0.987497953
6a854391300798821aebf2463327261c	IHECRE00001954.2	fc509fae-cfc8-4cd1-b6e1-cb05b98526c1	fc	assay	hg38_100kb_all_none_0blklst_winsorized	split4	1e8007e786ef438c93504d64e061f9d7	True	h3k27ac	h3k27ac	0.999316
6ad803ef8d02d3618a716ffef5c73b48	IHECRE00002479.1	5f299de5-50a3-4355-9ead-7e6a4944e8eb	pval	assay	hg38_100kb_all_none_0blklst_winsorized	split4	1e8007e786ef438c93504d64e061f9d7	True	h3k27ac	h3k27ac	0.9999913
6afb276734eee8ad08461cb26aa34f9d	IHECRE00001887.6	aa825751-1900-4a19-81df-fe3780ad3aed	fc	assay	hg38_100kb_all_none_0blklst_winsorized	split4	1e8007e786ef438c93504d64e061f9d7	True	h3k4me3	h3k4me3	0.9999664
6afe094eb9f192b9893a95fea7f08ad9	IHECRE00001936.1	5334d23f-e014-40d2-bc7a-ac83a243daae	raw	assay	hg38_100kb_all_none_0blklst_winsorized	split4	1e8007e786ef438c93504d64e061f9d7	True	h3k36me3	h3k36me3	0.99988115
6b02d33542731104b19c6cb60db208be	IHECRE00004607.2	af6cb2bb-0c93-48d6-9b1e-8e2dbbce6254	Unique_plusRaw	assay	hg38_100kb_all_none_0blklst_winsorized	split4	1e8007e786ef438c93504d64e061f9d7	True	rna_seq	rna_seq	0.99984170075
6b07bba98ab5fd3ad19c9424e93b2968	IHECRE00003702.7	07479a51-4ff1-4cc9-a5c3-14eb4432c80f	ctl_raw	assay	hg38_100kb_all_none_0blklst_winsorized	split4	1e8007e786ef438c93504d64e061f9d7	True	input	input	0.9625479
6b0919c3fa2ae9a36e0a9e0a63d9bdf7	IHECRE00001018.4	c1c00080-d717-4cd9-bd25-809e5a122e58	Unique_plusRaw	assay	hg38_100kb_all_none_0blklst_winsorized	split4	1e8007e786ef438c93504d64e061f9d7	True	rna_seq	rna_seq	0.9941015104
6b121b1a043165abb59b8a963a251359	IHECRE00001445.1	f0f2e4cb-4693-4d49-94b9-5d5dc08df000	pval	assay	hg38_100kb_all_none_0blklst_winsorized	split4	1e8007e786ef438c93504d64e061f9d7	True	h3k36me3	h3k36me3	0.99985456
6b3024b420c3cb06d8cae403b9ba1593	IHECRE00001039.6	1c43239d-dfc1-4ee8-9404-c3dda7976cff	ctl_raw	assay	hg38_100kb_all_none_0blklst_winsorized	split4	1e8007e786ef438c93504d64e061f9d7	True	input	input	0.95048606
6b85c6d31c217d63850426307fa5e931	IHECRE00001852.7	e1095ee8-c1a0-47db-b726-788ab3dbb842	raw	assay	hg38_100kb_all_none_0blklst_winsorized	split4	1e8007e786ef438c93504d64e061f9d7	True	h3k27ac	h3k27ac	0.99915075
6b9fc1a9c8e0c9005141891acc6f91eb	IHECRE00000813.1	165cf875-419a-4266-b94d-061e9bb31663	raw	assay	hg38_100kb_all_none_0blklst_winsorized	split4	1e8007e786ef438c93504d64e061f9d7	True	h3k27me3	h3k27me3	0.999892
6bc803f8e71841d7017bebae8127eb1e	IHECRE00002440.1	7e8a7f38-368b-4b80-8c15-8a8f1f871889	fc	assay	hg38_100kb_all_none_0blklst_winsorized	split4	1e8007e786ef438c93504d64e061f9d7	True	h3k27ac	h3k27ac	0.99896777
6bd50f2de6cd2847a78864cf459d940e	IHECRE00001888.7	29b3864c-f328-4f09-81c3-fb99bd048848	pval	assay	hg38_100kb_all_none_0blklst_winsorized	split4	1e8007e786ef438c93504d64e061f9d7	True	h3k36me3	h3k36me3	0.9998078
6c126fda4fdaf809a84e1348ea57d0d5	IHECRE00002610.1	5f03c0a3-9f0a-4b41-8365-b06317dceb2d	fc	assay	hg38_100kb_all_none_0blklst_winsorized	split4	1e8007e786ef438c93504d64e061f9d7	True	h3k27ac	h3k27ac	0.9987936
6c19e24c56acb6de4e4548a5ca2053af	IHECRE00004704.5	5490eec5-ba61-4ffd-9b96-608fa7e76073	fc	assay	hg38_100kb_all_none_0blklst_winsorized	split4	1e8007e786ef438c93504d64e061f9d7	True	h3k27ac	h3k27ac	0.9998098
6c32f0f97ea68881adf6e555a2f133ba	IHECRE00001936.1	5334d23f-e014-40d2-bc7a-ac83a243daae	pval	assay	hg38_100kb_all_none_0blklst_winsorized	split4	1e8007e786ef438c93504d64e061f9d7	True	h3k36me3	h3k36me3	0.999828
6c627d264ee19621e86b4f68c7f3996b	IHECRE00002163.1	a25c9033-9e7e-42de-90c6-b4bddce85be9	pval	assay	hg38_100kb_all_none_0blklst_winsorized	split4	1e8007e786ef438c93504d64e061f9d7	True	h3k4me1	h3k4me1	0.99998343
6c7218045768ea264f6ca04e9a1e16e8	IHECRE00000648.3	78df816c-cbcc-40e0-bff2-1784bf92fd3c	raw	assay	hg38_100kb_all_none_0blklst_winsorized	split4	1e8007e786ef438c93504d64e061f9d7	True	h3k27ac	h3k27ac	0.9990747
6c9aae54b797e9ecc287538f376a705a	IHECRE00000296.2	ecfabd4c-6b24-43ce-a826-43b087da03ad	raw	assay	hg38_100kb_all_none_0blklst_winsorized	split4	1e8007e786ef438c93504d64e061f9d7	True	h3k9me3	h3k9me3	0.9982603
6cca6d830e09c8d55e92a0d38016089b	IHECRE00001893.6	2b4a5256-90d7-436b-b845-fd73942520bd	gembs_pos	assay	hg38_100kb_all_none_0blklst_winsorized	split4	1e8007e786ef438c93504d64e061f9d7	True	wgbs	wgbs	0.9771998
6d4a84eb05ef690fec8a568ec99a5cd6	IHECRE00000195.3	d7bae694-a963-49c0-91a4-12894b97ce77	raw	assay	hg38_100kb_all_none_0blklst_winsorized	split4	1e8007e786ef438c93504d64e061f9d7	True	h3k27ac	h3k27ac	0.9993407
6d4e50334cf680cc4cd10b69c2a9a597	IHECRE00004649.5	9f08a7ce-42b8-468e-acd4-e7eac19a8142	fc	assay	hg38_100kb_all_none_0blklst_winsorized	split4	1e8007e786ef438c93504d64e061f9d7	True	h3k36me3	h3k36me3	0.999894
6d84b536553f0ae8039f620d00efc5e3	IHECRE00000927.6	bd697862-f4ee-427a-8e34-e141a168a118	fc	assay	hg38_100kb_all_none_0blklst_winsorized	split4	1e8007e786ef438c93504d64e061f9d7	True	h3k9me3	h3k9me3	0.99999857
6dbfe1b1d537197460e72ddf2d676830	IHECRE00000031.3	6bfe803c-aed3-4ef3-92c5-28789f6b53eb	pval	assay	hg38_100kb_all_none_0blklst_winsorized	split4	1e8007e786ef438c93504d64e061f9d7	True	h3k27me3	h3k27me3	0.9999695
6dc30029291787501a484d0a7de8ff1a	IHECRE00004733.1	6eb57e55-eed8-40bd-a9a6-409e52700f01	raw	assay	hg38_100kb_all_none_0blklst_winsorized	split4	1e8007e786ef438c93504d64e061f9d7	True	h3k4me1	h3k4me1	0.9996531
6dc78b0b7023d912d546ccf495a7a5f2	IHECRE00002048.1	28394b66-babb-43c8-b13b-8226946b4ecc	pval	assay	hg38_100kb_all_none_0blklst_winsorized	split4	1e8007e786ef438c93504d64e061f9d7	True	h3k27me3	h3k27me3	0.9999608
6dd31360cd685162c7bed6e1079463fa	IHECRE00000320.2	87930720-67f7-4400-893b-754d8f2e6b23	Unique_raw	assay	hg38_100kb_all_none_0blklst_winsorized	split4	1e8007e786ef438c93504d64e061f9d7	False	rna_seq	rna_seq	0.9996293119499999
6dd926febb77604368c25ae686705d42	IHECRE00004905.1	e5e55623-0dbc-4db8-870e-3ae31d110cc5	Unique_minusRaw	assay	hg38_100kb_all_none_0blklst_winsorized	split4	1e8007e786ef438c93504d64e061f9d7	True	rna_seq	rna_seq	0.9995698093000001
6df2270aba2ad2d0030392b466c91ebb	IHECRE00000807.3	6abbf83f-a04a-460b-b0da-2437a6533bed	fc	assay	hg38_100kb_all_none_0blklst_winsorized	split4	1e8007e786ef438c93504d64e061f9d7	True	h3k4me1	h3k4me1	0.983957
6e420461be850b1cecc75c6511573ef1	IHECRE00002592.1	adb4c165-51f3-4a46-a811-01a3f5688127	fc	assay	hg38_100kb_all_none_0blklst_winsorized	split4	1e8007e786ef438c93504d64e061f9d7	True	h3k27ac	h3k27ac	0.9998735
6e46aff8f16e63f200a6f0547c99dfc3	IHECRE00002363.1	8e7fd6fe-e04d-409d-9c4b-c589e0e9ce76	fc	assay	hg38_100kb_all_none_0blklst_winsorized	split4	1e8007e786ef438c93504d64e061f9d7	True	h3k4me1	h3k4me1	0.9994636
6e61a9bcd79d6476bcea8cd660143779	IHECRE00001854.6	36abf718-9256-42a8-9dd6-975bef0637c8	raw	assay	hg38_100kb_all_none_0blklst_winsorized	split4	1e8007e786ef438c93504d64e061f9d7	True	h3k36me3	h3k36me3	0.99955434
6e650a92f47685805137a80526e5463c	IHECRE00001917.1	0f7cd040-7a79-4cfb-956f-5cd09c8ee44a	raw	assay	hg38_100kb_all_none_0blklst_winsorized	split4	1e8007e786ef438c93504d64e061f9d7	True	h3k9me3	h3k9me3	0.9794214
6e70f53a4453bcdc477843fba32ec3b0	IHECRE00000128.3	f9c0ad86-06e0-4817-9f19-43c2519db0e9	fc	assay	hg38_100kb_all_none_0blklst_winsorized	split4	1e8007e786ef438c93504d64e061f9d7	True	h3k36me3	h3k36me3	0.99996495
6ea3d35b2400ecebc7b39021753eb148	IHECRE00002071.1	11efcdea-6a38-4f7b-a6ca-1e70e52b5fa2	fc	assay	hg38_100kb_all_none_0blklst_winsorized	split4	1e8007e786ef438c93504d64e061f9d7	True	h3k36me3	h3k36me3	0.9994123
6eaf4c7bdd1be51cf2eaf4f2d2afee6e	IHECRE00003825.5	e2455886-127c-48f7-a27e-0be777906700	Unique_plusRaw	assay	hg38_100kb_all_none_0blklst_winsorized	split4	1e8007e786ef438c93504d64e061f9d7	True	rna_seq	rna_seq	0.994707
6ebfd5957f1b88783f6669e360484424	IHECRE00000261.2	5b9a3db5-db58-4b20-b862-dbfb969c1ea9	pval	assay	hg38_100kb_all_none_0blklst_winsorized	split4	1e8007e786ef438c93504d64e061f9d7	True	h3k27me3	h3k27me3	0.9999883
6ecdde34435a056fad624f0d52e652f4	IHECRE00002665.1	f3e3531e-64ec-4808-a48d-35958f5103dd	fc	assay	hg38_100kb_all_none_0blklst_winsorized	split4	1e8007e786ef438c93504d64e061f9d7	True	h3k4me1	h3k4me1	0.9999685
6f18eceb5116f2332293f3dd70075d09	IHECRE00001892.7	f92b9e80-4bf7-4519-837e-1a5c78d2d2b2	pval	assay	hg38_100kb_all_none_0blklst_winsorized	split4	1e8007e786ef438c93504d64e061f9d7	True	h3k36me3	h3k36me3	0.99869686
6f67865b9403cae8568d3d4e24433960	IHECRE00001428.1	ef14ef37-ebed-45a7-b91a-e3d52c3433c9	pval	assay	hg38_100kb_all_none_0blklst_winsorized	split4	1e8007e786ef438c93504d64e061f9d7	True	h3k27ac	h3k27ac	0.9997876
6f6d34191a6193d29f16bae49ba9ea33	IHECRE00003803.1	8e45d3eb-43c4-4932-8fdd-020c9df5cc1a	raw	assay	hg38_100kb_all_none_0blklst_winsorized	split4	1e8007e786ef438c93504d64e061f9d7	True	h3k27me3	h3k27me3	0.9999343
6f789d50d71b50b2cc254bb09aca1307	IHECRE00004641.5	f283db42-039d-42b0-abf6-5e11b1f7b362	pval	assay	hg38_100kb_all_none_0blklst_winsorized	split4	1e8007e786ef438c93504d64e061f9d7	True	h3k36me3	h3k36me3	0.99999404
6f8fa55962a48c3e0e19035fe1c03963	IHECRE00003406.1	2da408b7-a63c-4a1f-8849-3db45df35301	ctl_raw	assay	hg38_100kb_all_none_0blklst_winsorized	split4	1e8007e786ef438c93504d64e061f9d7	True	input	input	0.94002455
6fa171cbbb4f45220eadbbf8ace11fef	IHECRE00000785.3	7eecccf6-bc2a-4d39-930a-5df6123e8355	pval	assay	hg38_100kb_all_none_0blklst_winsorized	split4	1e8007e786ef438c93504d64e061f9d7	True	h3k4me3	h3k4me3	0.9999709
6fb557b440a8718dbac7c2eae27b34ab	IHECRE00000851.1	7cccdf59-b5a8-43d6-b913-fd9c1f610f2c	Unique_minusRaw	assay	hg38_100kb_all_none_0blklst_winsorized	split4	1e8007e786ef438c93504d64e061f9d7	True	rna_seq	rna_seq	0.9995568589999999
6fc86d0e2c6afd1c6e40ed675eeee298	IHECRE00001008.4	a169f921-cefd-41e3-aba6-62149b95f327	pval	assay	hg38_100kb_all_none_0blklst_winsorized	split4	1e8007e786ef438c93504d64e061f9d7	True	h3k27ac	h3k27ac	0.99978083
6fd11bccfed51e74d97f706979443984	IHECRE00003836.3	e37d93da-dc33-42a2-aab6-afc4ccdb4a46	raw	assay	hg38_100kb_all_none_0blklst_winsorized	split4	1e8007e786ef438c93504d64e061f9d7	True	h3k27me3	h3k27me3	0.99994147
6fe30db2193c8081c55a07cf57b73b00	IHECRE00003816.1	c02216f5-387b-4ad0-b451-f30307b31d6f	pval	assay	hg38_100kb_all_none_0blklst_winsorized	split4	1e8007e786ef438c93504d64e061f9d7	True	h3k4me1	h3k4me1	0.999936
6ffee7598377dbcceacf59e8d4070228	IHECRE00000279.2	cf6e92c8-e3ec-4439-b44a-88a19fe6bafe	fc	assay	hg38_100kb_all_none_0blklst_winsorized	split4	1e8007e786ef438c93504d64e061f9d7	True	h3k27ac	h3k27ac	0.9961908
70057baec5c211038b82b262ffff7689	IHECRE00001897.1	3e6bfdf4-f1d2-4e4b-8f7a-f12f3b2ab908	pval	assay	hg38_100kb_all_none_0blklst_winsorized	split4	1e8007e786ef438c93504d64e061f9d7	True	h3k9me3	h3k9me3	0.9953927
7016d425aa047e611520432ee1d1b1b2	IHECRE00000294.2	fe542b40-2d9b-429e-8db7-c9f99286ac1f	pval	assay	hg38_100kb_all_none_0blklst_winsorized	split4	1e8007e786ef438c93504d64e061f9d7	True	h3k4me1	h3k4me1	0.9999093
70417c57f3a0d8cd93033bb9d75c7bf6	IHECRE00000152.3	9a3cfb88-6d7d-4b7c-9d6d-96e940ce08cf	raw	assay	hg38_100kb_all_none_0blklst_winsorized	split4	1e8007e786ef438c93504d64e061f9d7	True	h3k27ac	h3k27ac	0.9998241
7044829fefb6d199e235f1c4ca9ea642	IHECRE00003394.2	2a16b1fc-61f0-4b20-875d-03d71faeb16e	raw	assay	hg38_100kb_all_none_0blklst_winsorized	split4	1e8007e786ef438c93504d64e061f9d7	True	h3k27ac	h3k27ac	0.9998543
704c72a09ab24f19b8a58015ff6a78a5	IHECRE00000967.6	5a7e1b55-93bf-4008-b376-2555ff3008d1	fc	assay	hg38_100kb_all_none_0blklst_winsorized	split4	1e8007e786ef438c93504d64e061f9d7	True	h3k36me3	h3k36me3	0.9999181
706875f463211ee9a17e595ce8dda4e3	IHECRE00002585.1	e2369889-ebbd-471c-8046-5feb372f7c56	Unique_minusRaw	assay	hg38_100kb_all_none_0blklst_winsorized	split4	1e8007e786ef438c93504d64e061f9d7	True	rna_seq	rna_seq	0.999381522
706ba3686a9dea5f906a41eb5e3c1299	IHECRE00000871.3	7c010491-5231-4291-8882-262d09c59080	gembs_pos	assay	hg38_100kb_all_none_0blklst_winsorized	split4	1e8007e786ef438c93504d64e061f9d7	True	wgbs	wgbs	0.9997290738
70890f975ad37b41229686ad91659341	IHECRE00003709.7	3a2774df-4625-4fe2-8f27-f760254efd6e	pval	assay	hg38_100kb_all_none_0blklst_winsorized	split4	1e8007e786ef438c93504d64e061f9d7	True	h3k27ac	h3k27ac	0.9732328
708d42e4497fc5d47c1b351396316293	IHECRE00000247.3	96896d79-5432-47b0-a6c8-5120fe89ada5	pval	assay	hg38_100kb_all_none_0blklst_winsorized	split4	1e8007e786ef438c93504d64e061f9d7	True	h3k27me3	h3k27me3	0.99991393
70bedc3c14ba7fc45f322defdfd7a7db	IHECRE00004603.3	33f77abf-b8ba-4cf9-9bf5-2a20b352f908	raw	assay	hg38_100kb_all_none_0blklst_winsorized	split4	1e8007e786ef438c93504d64e061f9d7	True	h3k4me1	h3k4me1	0.9991767
70d0650568527237a9ba69bcb2e5d122	IHECRE00000745.1	bb25ee98-ea92-4a8d-a8f2-7f9f90bd81b5	Unique_plusRaw	assay	hg38_100kb_all_none_0blklst_winsorized	split4	1e8007e786ef438c93504d64e061f9d7	True	rna_seq	rna_seq	0.9996730080999999
70eabb796711e1240a6949e5ababe57a	IHECRE00002196.1	a5a895d2-94e3-4ff7-9ad4-bacb042c4938	pval	assay	hg38_100kb_all_none_0blklst_winsorized	split4	1e8007e786ef438c93504d64e061f9d7	True	h3k4me1	h3k4me1	0.9995296
7130e7d3b294a76497e74df9021c2c24	IHECRE00002723.1	d0b9c198-de6d-4034-b869-994e4f19be37	Unique_minusRaw	assay	hg38_100kb_all_none_0blklst_winsorized	split4	1e8007e786ef438c93504d64e061f9d7	True	rna_seq	rna_seq	0.9997180920000001
7138b6bbe1b33b06d40deda8c9cf8072	IHECRE00000881.1	3f1acdbe-13c1-4749-b0cd-cce0b43ec4bd	fc	assay	hg38_100kb_all_none_0blklst_winsorized	split4	1e8007e786ef438c93504d64e061f9d7	True	h3k36me3	h3k36me3	0.98943526
717f065d53cc5d6d4650f6e1d41364e2	IHECRE00002289.1	f90351b9-7c6f-49ac-8caf-422fd5424812	raw	assay	hg38_100kb_all_none_0blklst_winsorized	split4	1e8007e786ef438c93504d64e061f9d7	True	h3k27ac	h3k27ac	0.9902294
71d1ab9e6115e7adfaac7dab12eef04e	IHECRE00002418.1	db174aab-eede-49dd-b34f-d4b3856217de	raw	assay	hg38_100kb_all_none_0blklst_winsorized	split4	1e8007e786ef438c93504d64e061f9d7	True	h3k4me1	h3k4me1	0.9997305
72090e033a300f101f350e4e2e0f6581	IHECRE00001246.1	9bfe73dc-10ea-4d00-8b81-764ba209e4a8	pval	assay	hg38_100kb_all_none_0blklst_winsorized	split4	1e8007e786ef438c93504d64e061f9d7	True	h3k4me3	h3k4me3	0.9999982
7222a7e5272c7b340b03aab249819018	IHECRE00004615.1	2383aac4-49a9-47b6-a11c-b3c7cf07643a	gembs_pos	assay	hg38_100kb_all_none_0blklst_winsorized	split4	1e8007e786ef438c93504d64e061f9d7	True	wgbs	wgbs	0.9997743331
7231ef860a6ea9dddd3e72a911e010c4	IHECRE00003824.4	d400eb88-91a8-4354-8aa0-a7fcbf52ae8a	pval	assay	hg38_100kb_all_none_0blklst_winsorized	split4	1e8007e786ef438c93504d64e061f9d7	True	h3k36me3	h3k36me3	0.99986637
723db1aca55572273907b9553fcad43b	IHECRE00002350.1	5652007d-f4fe-49a5-982a-b2cfbb745387	Unique_minusRaw	assay	hg38_100kb_all_none_0blklst_winsorized	split4	1e8007e786ef438c93504d64e061f9d7	True	rna_seq	rna_seq	0.9989356515
724e4c06feac7c4122b4138fb4746d68	IHECRE00000232.3	bb312763-aab5-42d7-8f1f-61e48149dd10	raw	assay	hg38_100kb_all_none_0blklst_winsorized	split4	1e8007e786ef438c93504d64e061f9d7	True	h3k9me3	h3k9me3	0.9939061
72fe37707dc5a0e71c4205ffdb71dd11	IHECRE00004674.6	4bed43e4-b94f-4a75-a0c7-a3f50dbe2aae	fc	assay	hg38_100kb_all_none_0blklst_winsorized	split4	1e8007e786ef438c93504d64e061f9d7	True	h3k36me3	h3k36me3	0.9999802
73151146cd8fbccdcd6e8e43785c27a1	IHECRE00000680.1	7e699592-69b5-4c80-ac57-81a50f4265a0	Unique_minusRaw	assay	hg38_100kb_all_none_0blklst_winsorized	split4	1e8007e786ef438c93504d64e061f9d7	True	rna_seq	rna_seq	0.999097112
73213c47bcf87dc1fcb4d5cef065638c	IHECRE00002466.1	1d053498-cbf0-4382-abd4-4e5ad77f5b7f	Unique_plusRaw	assay	hg38_100kb_all_none_0blklst_winsorized	split4	1e8007e786ef438c93504d64e061f9d7	True	rna_seq	rna_seq	0.9982718227999999
73363fd64ca75ee2959d1ec4598126b7	IHECRE00004711.5	61f0a376-2c97-44d7-a056-4534a5e2b7d3	raw	assay	hg38_100kb_all_none_0blklst_winsorized	split4	1e8007e786ef438c93504d64e061f9d7	True	h3k4me3	h3k4me3	0.99999833
73392416905d932e6905da045c6ca721	IHECRE00002459.1	6c145d2d-15ff-4c6d-86f6-3586d4b5a833	pval	assay	hg38_100kb_all_none_0blklst_winsorized	split4	1e8007e786ef438c93504d64e061f9d7	True	h3k27ac	h3k27ac	0.9999608
733e08387bc68c151aed0b1b78683356	IHECRE00002279.1	5d77f3b3-775c-4883-9eb1-3fcfea65e625	Unique_plusRaw	assay	hg38_100kb_all_none_0blklst_winsorized	split4	1e8007e786ef438c93504d64e061f9d7	True	rna_seq	rna_seq	0.9992667356
7344b0336b8e24f56ab3eecd94ccaa39	IHECRE00000844.1	28cb9a2d-caab-4220-b03c-113cc56c505c	pval	assay	hg38_100kb_all_none_0blklst_winsorized	split4	1e8007e786ef438c93504d64e061f9d7	True	h3k36me3	h3k36me3	0.99993265
735011e2e8cfe43b52fd304b82524d2f	IHECRE00002290.1	9bda000a-33fa-4271-bbfb-0a1977888217	Unique_minusRaw	assay	hg38_100kb_all_none_0blklst_winsorized	split4	1e8007e786ef438c93504d64e061f9d7	True	rna_seq	rna_seq	0.9993932964000001
73537645958e4322552273b3ae30cebd	IHECRE00000176.3	4e13383e-d7c5-4bed-b6f1-d0e397080f36	Unique_plusRaw	assay	hg38_100kb_all_none_0blklst_winsorized	split4	1e8007e786ef438c93504d64e061f9d7	True	rna_seq	rna_seq	0.997631764
7359e70356a064591aaced0cb98c11ca	IHECRE00003848.5	4e81bcc2-9ec4-4d08-b943-7db60ab59078	fc	assay	hg38_100kb_all_none_0blklst_winsorized	split4	1e8007e786ef438c93504d64e061f9d7	True	h3k36me3	h3k36me3	0.9980763
737a121218eaef09a182b9f662dd940c	IHECRE00001900.1	5c07f984-971d-485b-aaa7-9eb650115736	raw	assay	hg38_100kb_all_none_0blklst_winsorized	split4	1e8007e786ef438c93504d64e061f9d7	True	h3k4me3	h3k4me3	0.9999912
73824a387fe6cefc264fbd0a82fdd3bf	IHECRE00001893.6	1ce16d7a-b11b-4cc6-9954-df2d097852d0	pval	assay	hg38_100kb_all_none_0blklst_winsorized	split4	1e8007e786ef438c93504d64e061f9d7	True	h3k27ac	h3k27ac	0.9987379
738645007b48cb971005ee1377d62623	IHECRE00004661.5	b066eba7-eac3-4d6c-88a0-bb913ab53ee2	pval	assay	hg38_100kb_all_none_0blklst_winsorized	split4	1e8007e786ef438c93504d64e061f9d7	True	h3k4me3	h3k4me3	0.9999987
73aa1d391b19acf3142a5090e036e8ed	IHECRE00001428.1	ef14ef37-ebed-45a7-b91a-e3d52c3433c9	fc	assay	hg38_100kb_all_none_0blklst_winsorized	split4	1e8007e786ef438c93504d64e061f9d7	True	h3k27ac	h3k27ac	0.99977535
73db8a1e47e443b79c1113089efc7a2b	IHECRE00002457.1	8cd65adf-bab8-49e6-afb4-97f2e4f8f09d	fc	assay	hg38_100kb_all_none_0blklst_winsorized	split4	1e8007e786ef438c93504d64e061f9d7	True	h3k27ac	h3k27ac	0.99989736
73fe6d605118e449df5b080813fee9ac	IHECRE00001236.5	94801060-fc98-4727-a392-ae741c9cf8fc	fc	assay	hg38_100kb_all_none_0blklst_winsorized	split4	1e8007e786ef438c93504d64e061f9d7	True	h3k27ac	h3k27ac	0.98054904
7429e4fd7c71110a062ab3a69c3403f3	IHECRE00003814.1	04518067-abab-4a89-bf47-1227c4f45354	pval	assay	hg38_100kb_all_none_0blklst_winsorized	split4	1e8007e786ef438c93504d64e061f9d7	True	h3k27me3	h3k27me3	0.98753303
743576aed30d9c8def729a29a50c20f0	IHECRE00001508.1	ed370922-25ef-47f2-a418-4e72e927a2c1	pval	assay	hg38_100kb_all_none_0blklst_winsorized	split4	1e8007e786ef438c93504d64e061f9d7	True	h3k9me3	h3k9me3	0.99998546
744877ec5ba14ae27dc3a46318e6cf44	IHECRE00001235.5	dfe5cde4-a47f-4e2b-b2e6-f7eaeb22db3a	gembs_neg	assay	hg38_100kb_all_none_0blklst_winsorized	split4	1e8007e786ef438c93504d64e061f9d7	True	wgbs	wgbs	0.9997081720000001
746781c05ef60134b369ba2d2616ed72	IHECRE00003258.2	690d7eb8-1c6b-4b02-9150-26b701cb3ee6	pval	assay	hg38_100kb_all_none_0blklst_winsorized	split4	1e8007e786ef438c93504d64e061f9d7	True	h3k27ac	h3k27ac	0.9999554
747218cd7750207006f844370b9c4cb0	IHECRE00000964.7	10076c7e-f79e-4b00-a93b-8c94fb34535f	pval	assay	hg38_100kb_all_none_0blklst_winsorized	split4	1e8007e786ef438c93504d64e061f9d7	True	h3k4me1	h3k4me1	0.99999523
7476b0f34002e50419872e61eeeaefcc	IHECRE00001368.1	c6bb79ec-df7a-4d4c-985e-7ab8bac0bbfb	pval	assay	hg38_100kb_all_none_0blklst_winsorized	split4	1e8007e786ef438c93504d64e061f9d7	True	h3k36me3	h3k36me3	0.999845
7494ff2ec7a821dc53c3f4deade9e3db	IHECRE00002211.1	754f12de-0e07-422a-a0e9-a7f5c37782b4	fc	assay	hg38_100kb_all_none_0blklst_winsorized	split4	1e8007e786ef438c93504d64e061f9d7	True	h3k4me1	h3k4me1	0.9960885
749b355b83c26a263f29738376c4e2c3	IHECRE00000784.3	589e1f11-0874-4698-ac02-5c217aac91a6	pval	assay	hg38_100kb_all_none_0blklst_winsorized	split4	1e8007e786ef438c93504d64e061f9d7	True	h3k27ac	h3k27ac	0.999228
74d1cbb32d9651683974345efc17b7dc	IHECRE00002048.1	28394b66-babb-43c8-b13b-8226946b4ecc	raw	assay	hg38_100kb_all_none_0blklst_winsorized	split4	1e8007e786ef438c93504d64e061f9d7	True	h3k27me3	h3k27me3	0.99993575
74d2ab8726e31463de9c3f77d71a805f	IHECRE00003692.4	940484e0-b895-494b-a33a-ac7f388ac65d	gembs_pos	assay	hg38_100kb_all_none_0blklst_winsorized	split4	1e8007e786ef438c93504d64e061f9d7	True	wgbs	wgbs	0.9998469416
74d3a4c88b6f9fbfa6bc7e6d64490ed1	IHECRE00000270.2	7f3322b0-7459-468e-9fb0-8a7f154146ac	raw	assay	hg38_100kb_all_none_0blklst_winsorized	split4	1e8007e786ef438c93504d64e061f9d7	True	h3k4me1	h3k4me1	0.9981427
74d4c7578d8c50323d80ab110d8c8ea3	IHECRE00000076.3	16d5e4cf-15d7-4638-9d44-f1dbf880cd37	pval	assay	hg38_100kb_all_none_0blklst_winsorized	split4	1e8007e786ef438c93504d64e061f9d7	True	h3k27me3	h3k27me3	0.99998045
750de5d253e402b07a1995f23a78b8cd	IHECRE00002610.1	5f03c0a3-9f0a-4b41-8365-b06317dceb2d	raw	assay	hg38_100kb_all_none_0blklst_winsorized	split4	1e8007e786ef438c93504d64e061f9d7	True	h3k27ac	h3k27ac	0.9998877
751b90e66d0d7cf56aee9f84eddd559a	IHECRE00001235.5	e75868b0-dba5-45b3-881f-efc56fc44793	raw	assay	hg38_100kb_all_none_0blklst_winsorized	split4	1e8007e786ef438c93504d64e061f9d7	True	h3k4me3	h3k4me3	0.99996936
758bf758df354b24dc74e613ccf2bfce	IHECRE00003396.1	090b4365-129b-48f1-a377-2f39da59ce0b	gembs_neg	assay	hg38_100kb_all_none_0blklst_winsorized	split4	1e8007e786ef438c93504d64e061f9d7	True	wgbs	wgbs	0.9996217500000001
75b0441c2360657c148aa1a447f87884	IHECRE00000153.3	a7cb54e8-9ebd-48ce-93ca-9f70b76d2b77	fc	assay	hg38_100kb_all_none_0blklst_winsorized	split4	1e8007e786ef438c93504d64e061f9d7	True	h3k4me1	h3k4me1	0.99980193
75f0a84d71638c0b855fbf06c4c58a97	IHECRE00000076.3	16d5e4cf-15d7-4638-9d44-f1dbf880cd37	raw	assay	hg38_100kb_all_none_0blklst_winsorized	split4	1e8007e786ef438c93504d64e061f9d7	True	h3k27me3	h3k27me3	0.9999751
760cd51529eb6903eb614c51e14f190f	IHECRE00001501.1	144e705c-d33e-4be4-8295-bf3ef6c6ca2a	raw	assay	hg38_100kb_all_none_0blklst_winsorized	split4	1e8007e786ef438c93504d64e061f9d7	True	h3k27ac	h3k27ac	0.9943844
7611583ad92ac04d37273487567c1698	IHECRE00000745.1	bb25ee98-ea92-4a8d-a8f2-7f9f90bd81b5	Unique_minusRaw	assay	hg38_100kb_all_none_0blklst_winsorized	split4	1e8007e786ef438c93504d64e061f9d7	True	rna_seq	rna_seq	0.9996067424
762be953786ada2fdf8c229658f96883	IHECRE00003824.4	d400eb88-91a8-4354-8aa0-a7fcbf52ae8a	fc	assay	hg38_100kb_all_none_0blklst_winsorized	split4	1e8007e786ef438c93504d64e061f9d7	True	h3k36me3	h3k36me3	0.9995197
765905d96451281dc208b5776ced3ebe	IHECRE00002484.1	ba24dc43-102f-4b36-a958-ffc6f2588525	Unique_plusRaw	assay	hg38_100kb_all_none_0blklst_winsorized	split4	1e8007e786ef438c93504d64e061f9d7	True	rna_seq	rna_seq	0.9997373391
765915fd9df0e25e7d0367cab02f03ca	IHECRE00001039.6	1c43239d-dfc1-4ee8-9404-c3dda7976cff	pval	assay	hg38_100kb_all_none_0blklst_winsorized	split4	1e8007e786ef438c93504d64e061f9d7	True	h3k9me3	h3k9me3	0.99995196
766ee0fe7124101c1dfa555ec5ec488c	IHECRE00000311.2	65511741-29ad-4d64-9272-e2d65871bb70	fc	assay	hg38_100kb_all_none_0blklst_winsorized	split4	1e8007e786ef438c93504d64e061f9d7	True	h3k27ac	h3k27ac	0.97982776
7688fa8c21448a7aba411dbb5adea699	IHECRE00003405.1	dfa272c3-d7f4-4486-ac48-dba24ff6bdbf	raw	assay	hg38_100kb_all_none_0blklst_winsorized	split4	1e8007e786ef438c93504d64e061f9d7	True	h3k9me3	input	0.8528725
76a5719e19e1a92e3489fbff9386e7b3	IHECRE00003811.1	34e1eb06-bd04-44e7-b752-6e248f54239d	ctl_raw	assay	hg38_100kb_all_none_0blklst_winsorized	split4	1e8007e786ef438c93504d64e061f9d7	True	input	input	0.9494621
76bde96fb21e5815177e5b72c92f1650	IHECRE00000685.1	808dded9-e64c-4960-b745-e52126ed70f7	Unique_plusRaw	assay	hg38_100kb_all_none_0blklst_winsorized	split4	1e8007e786ef438c93504d64e061f9d7	True	rna_seq	rna_seq	0.9991996826
7758bf1ef755956368813fe1c771a13c	IHECRE00004897.1	20efbee2-900d-4ce0-a925-3d3353af8c68	raw	assay	hg38_100kb_all_none_0blklst_winsorized	split4	1e8007e786ef438c93504d64e061f9d7	True	h3k4me3	h3k4me3	0.99993134
77cd21e7d940be4297d5d533bb33f0df	IHECRE00001491.1	e84e84cd-d2df-4502-b5f0-472457f72856	fc	assay	hg38_100kb_all_none_0blklst_winsorized	split4	1e8007e786ef438c93504d64e061f9d7	True	h3k27ac	h3k27ac	0.99955183
77d69c845ed051e3e1928e27390ed518	IHECRE00000246.3	71368893-79b1-4e8f-94b0-a1f322351c50	pval	assay	hg38_100kb_all_none_0blklst_winsorized	split4	1e8007e786ef438c93504d64e061f9d7	True	h3k4me1	h3k4me1	0.9988538
7803e69591e28a4500283be25f2eb99b	IHECRE00000195.3	5268e353-f434-412e-8299-ac0cca9ebf82	gembs_neg	assay	hg38_100kb_all_none_0blklst_winsorized	split4	1e8007e786ef438c93504d64e061f9d7	True	wgbs	wgbs	0.9995846952
7824664425d41ba9bb80b99d9133f0ae	IHECRE00002269.1	af77083c-426a-40a8-a211-fa273400cfc6	pval	assay	hg38_100kb_all_none_0blklst_winsorized	split4	1e8007e786ef438c93504d64e061f9d7	True	h3k27ac	h3k27ac	0.9998864
782e59675e9162479671dc5e912ceb21	IHECRE00000945.7	706fbd36-5550-4062-b18b-fb2cd6720184	fc	assay	hg38_100kb_all_none_0blklst_winsorized	split4	1e8007e786ef438c93504d64e061f9d7	True	h3k4me3	h3k4me3	0.9999819
78345b6a2ee8abc6d87a75fb13a48a47	IHECRE00001885.6	4a83763d-2d43-4b92-8ebd-4be3f24db0c3	fc	assay	hg38_100kb_all_none_0blklst_winsorized	split4	1e8007e786ef438c93504d64e061f9d7	True	h3k4me3	h3k4me3	0.99999726
7834f6b9cab624fe68a27428e005a6a5	IHECRE00001960.2	2aebf283-cb0b-4276-8684-e031ba836687	fc	assay	hg38_100kb_all_none_0blklst_winsorized	split4	1e8007e786ef438c93504d64e061f9d7	True	h3k27me3	h3k27me3	0.9960551
7860167d643b7a93d41bc1ad63839878	IHECRE00001549.1	74e60908-94bd-442d-8c28-c8335d756ee0	fc	assay	hg38_100kb_all_none_0blklst_winsorized	split4	1e8007e786ef438c93504d64e061f9d7	True	h3k4me1	h3k4me1	0.9998852
786f95156a9e2163b01379195a7627bd	IHECRE00002048.1	6ca4dc93-02be-42e3-b833-5fbb7e12c934	pval	assay	hg38_100kb_all_none_0blklst_winsorized	split4	1e8007e786ef438c93504d64e061f9d7	True	h3k4me1	h3k4me1	0.9999906
787ccbdffd25d265172cd279e67a1f12	IHECRE00001965.2	2738728e-c625-46ab-90a4-80a1e15e2e66	fc	assay	hg38_100kb_all_none_0blklst_winsorized	split4	1e8007e786ef438c93504d64e061f9d7	True	h3k4me1	h3k4me1	0.99205303
788a64b5b105a44cce4cb1fcaf63c07f	IHECRE00003693.3	00bffcc7-6bdd-4dff-a3af-f0bc3467ff95	fc	assay	hg38_100kb_all_none_0blklst_winsorized	split4	1e8007e786ef438c93504d64e061f9d7	True	h3k36me3	h3k36me3	0.9993781
789f5546a9fd2ebc577f3ab91fabfb3b	IHECRE00003300.2	cd44d3c1-5e27-4772-a054-5047180b0ad3	fc	assay	hg38_100kb_all_none_0blklst_winsorized	split4	1e8007e786ef438c93504d64e061f9d7	True	h3k27ac	h3k27ac	0.9999199
78cd99c2167f54b8bdfe9574e8c77a22	IHECRE00000971.6	bf2c9710-1fc3-4991-9efd-7c833896a5db	fc	assay	hg38_100kb_all_none_0blklst_winsorized	split4	1e8007e786ef438c93504d64e061f9d7	True	h3k9me3	h3k9me3	0.9999784
78d5b74c6605f76dfe7e355cb5f4f0fe	IHECRE00004602.2	952844b7-48b6-4c79-a08a-9346cf745416	gembs_pos	assay	hg38_100kb_all_none_0blklst_winsorized	split4	1e8007e786ef438c93504d64e061f9d7	True	wgbs	wgbs	0.99572742
78f4b142a78f7d810638bc952ba68673	IHECRE00001021.4	022f496a-4698-412d-9a82-a0a4b2e56c57	raw	assay	hg38_100kb_all_none_0blklst_winsorized	split4	1e8007e786ef438c93504d64e061f9d7	True	h3k4me1	h3k4me1	0.9993113
78f83748ab400b6faa6580c123d5ca8c	IHECRE00000866.3	0bf1ced9-73d3-4bb4-80e8-08f993f2b136	fc	assay	hg38_100kb_all_none_0blklst_winsorized	split4	1e8007e786ef438c93504d64e061f9d7	True	h3k9me3	h3k9me3	0.9999944
790e5e38f31d48ede9c585c00c7bdc67	IHECRE00003675.3	48a0264b-6e25-46c0-b33d-21ee41282ecb	ctl_raw	assay	hg38_100kb_all_none_0blklst_winsorized	split4	1e8007e786ef438c93504d64e061f9d7	True	input	input	0.9845003
79273e748d90e2a867982e5ae2a6f495	IHECRE00000175.3	12db0972-85e9-4fad-91b1-7ee48562f042	pval	assay	hg38_100kb_all_none_0blklst_winsorized	split4	1e8007e786ef438c93504d64e061f9d7	True	h3k9me3	h3k9me3	0.99999106
79451495155c69c87429a1d76ec4270b	IHECRE00000026.3	77b94bbc-9416-41bd-abc5-1dac5dc97de5	pval	assay	hg38_100kb_all_none_0blklst_winsorized	split4	1e8007e786ef438c93504d64e061f9d7	True	h3k9me3	h3k9me3	0.99999726
794ec6dd33a895f30a218034cad43357	IHECRE00001270.1	5c8e9f79-a0c4-469e-b4be-03e6d7dd2a33	pval	assay	hg38_100kb_all_none_0blklst_winsorized	split4	1e8007e786ef438c93504d64e061f9d7	True	h3k4me3	h3k4me3	0.9999659
796dc89c75bb9b52e0376b99c31c8fb4	IHECRE00004601.1	1972b549-4aab-47e4-b188-44a5428a1194	gembs_neg	assay	hg38_100kb_all_none_0blklst_winsorized	split4	1e8007e786ef438c93504d64e061f9d7	True	wgbs	wgbs	0.99228569
7979430a09c6ffce0cbff5fb4d0eb54c	IHECRE00003273.2	fc2ec3c7-ab12-4e39-9002-bd872fe5e29c	fc	assay	hg38_100kb_all_none_0blklst_winsorized	split4	1e8007e786ef438c93504d64e061f9d7	True	h3k27ac	h3k27ac	0.9683436
79b88186f8b074ef01bafe4ccecbb005	IHECRE00000886.3	3df12257-2ff1-4988-bd44-5f814ae73907	raw	assay	hg38_100kb_all_none_0blklst_winsorized	split4	1e8007e786ef438c93504d64e061f9d7	True	h3k4me3	h3k4me3	0.7937584
79d745417140f27553bcbdb9893b0ef0	IHECRE00001244.1	93967374-ac86-48f4-bed7-61b2af037e2a	raw	assay	hg38_100kb_all_none_0blklst_winsorized	split4	1e8007e786ef438c93504d64e061f9d7	True	h3k4me1	h3k4me1	0.996792
7a0eaa1e1abb63c22afd3c17bac63339	IHECRE00001518.1	c0114e44-f35c-4bde-b391-57c1b9685756	fc	assay	hg38_100kb_all_none_0blklst_winsorized	split4	1e8007e786ef438c93504d64e061f9d7	True	h3k9me3	h3k9me3	0.9999982
7a6218612b4ac3542873886fd26fb453	IHECRE00002677.1	46663dfb-dbb4-4eaa-bbbb-e36e2cdfc027	fc	assay	hg38_100kb_all_none_0blklst_winsorized	split4	1e8007e786ef438c93504d64e061f9d7	True	h3k4me1	h3k4me1	0.9996001
7a669f20897f61b832d27d5ead6b3363	IHECRE00004623.5	d302d02a-5d21-49b9-b7be-9e720b615fc7	pval	assay	hg38_100kb_all_none_0blklst_winsorized	split4	1e8007e786ef438c93504d64e061f9d7	True	h3k36me3	h3k36me3	0.9996294
7ab1263d6e97c72d2b597768a267d061	IHECRE00003682.3	da9e495d-70d1-4135-9b7b-7d3c249e647d	fc	assay	hg38_100kb_all_none_0blklst_winsorized	split4	1e8007e786ef438c93504d64e061f9d7	True	h3k27ac	h3k27ac	0.9963936
7ab6a0234df483c470c6f9af14031daf	IHECRE00002385.1	2092aba7-ce7b-4a3f-b8e7-dee8129e64c0	pval	assay	hg38_100kb_all_none_0blklst_winsorized	split4	1e8007e786ef438c93504d64e061f9d7	True	h3k4me1	h3k4me1	0.9999366
7ac54702a358c702a1673987b8009975	IHECRE00001461.1	479802a7-55ef-47f3-8e8b-134c6328fc72	fc	assay	hg38_100kb_all_none_0blklst_winsorized	split4	1e8007e786ef438c93504d64e061f9d7	True	h3k4me1	h3k4me1	0.99992156
7ac8faad4be44c23d1b1f19598f1f09c	IHECRE00000153.3	a7cb54e8-9ebd-48ce-93ca-9f70b76d2b77	pval	assay	hg38_100kb_all_none_0blklst_winsorized	split4	1e8007e786ef438c93504d64e061f9d7	True	h3k4me1	h3k4me1	0.9995258
7ada006e61787f67b51000fabb6e039e	IHECRE00000774.3	22c5c812-e487-45a1-b100-255b7ac328af	fc	assay	hg38_100kb_all_none_0blklst_winsorized	split4	1e8007e786ef438c93504d64e061f9d7	True	h3k4me3	h3k4me3	0.99998283
7af8e4f00fd196eb0f2a5a9479aff6be	IHECRE00003310.2	d8d4ce79-20a2-4e80-9585-4e0d142b9ad9	raw	assay	hg38_100kb_all_none_0blklst_winsorized	split4	1e8007e786ef438c93504d64e061f9d7	True	h3k27ac	h3k27ac	0.50209427
7afb9124d444fe08c68b08607f6890a8	IHECRE00001549.1	39d54d28-22ca-4f58-9a1f-a50682364d11	raw	assay	hg38_100kb_all_none_0blklst_winsorized	split4	1e8007e786ef438c93504d64e061f9d7	True	h3k36me3	h3k36me3	0.9997173
7b0164690a4b46f2a94c2127203e3b5d	IHECRE00002175.1	4ecbf26c-01e5-4c6c-9261-136c748cc210	ctl_raw	assay	hg38_100kb_all_none_0blklst_winsorized	split4	1e8007e786ef438c93504d64e061f9d7	True	input	input	0.9693628
7b042b441ffdd37152c4f2a5c8e6f93a	IHECRE00000301.2	433abfc2-f703-48e9-8d67-e434ffc406d8	ctl_raw	assay	hg38_100kb_all_none_0blklst_winsorized	split4	1e8007e786ef438c93504d64e061f9d7	True	input	input	0.96956235
7b285b5acef5e20012c9ca2576257505	IHECRE00001546.1	a150519d-0d11-4c76-b425-72b9ccc9b116	pval	assay	hg38_100kb_all_none_0blklst_winsorized	split4	1e8007e786ef438c93504d64e061f9d7	True	h3k4me1	h3k4me1	0.99995756
7b2c3e7342cff3346324b9b0ca1c3752	IHECRE00004905.1	e5e55623-0dbc-4db8-870e-3ae31d110cc5	Unique_plusRaw	assay	hg38_100kb_all_none_0blklst_winsorized	split4	1e8007e786ef438c93504d64e061f9d7	True	rna_seq	rna_seq	0.9997118282
7b2fcc2bfc2ba3a173ae5cc08bc78deb	IHECRE00000844.1	28cb9a2d-caab-4220-b03c-113cc56c505c	fc	assay	hg38_100kb_all_none_0blklst_winsorized	split4	1e8007e786ef438c93504d64e061f9d7	True	h3k36me3	h3k36me3	0.9999708
7b520e8371f381862ff4a6d62b5c74a9	IHECRE00000948.6	1b6c69db-cf9d-4c55-b4e8-71a92a7ab338	pval	assay	hg38_100kb_all_none_0blklst_winsorized	split4	1e8007e786ef438c93504d64e061f9d7	True	h3k27me3	h3k27me3	0.99999785
7b576fa3ad9edebdf653d453e5873cec	IHECRE00003300.2	cd44d3c1-5e27-4772-a054-5047180b0ad3	raw	assay	hg38_100kb_all_none_0blklst_winsorized	split4	1e8007e786ef438c93504d64e061f9d7	True	h3k27ac	h3k27ac	0.9999249
7b945a18f31269b49409a2d2207e5070	IHECRE00000349.2	f9750d4b-fc81-4607-bfac-ae1e7966a020	raw	assay	hg38_100kb_all_none_0blklst_winsorized	split4	1e8007e786ef438c93504d64e061f9d7	True	h3k27ac	h3k27ac	0.9993837
7bbe83b8f8a257a979da8b090bfd0362	IHECRE00003273.2	fc2ec3c7-ab12-4e39-9002-bd872fe5e29c	pval	assay	hg38_100kb_all_none_0blklst_winsorized	split4	1e8007e786ef438c93504d64e061f9d7	True	h3k27ac	h3k27ac	0.99979216
7c00bed40c6ca5cf219c272cfa20e9c6	IHECRE00003826.4	87afad01-d436-4b9f-ad87-b00cd4a79273	pval	assay	hg38_100kb_all_none_0blklst_winsorized	split4	1e8007e786ef438c93504d64e061f9d7	True	h3k27me3	h3k27me3	0.9998498
7c92012ba08554ad37aa1f6a1901928e	IHECRE00003406.1	dbac8f8a-a0a5-4b90-a76a-36356c60e4f9	gembs_neg	assay	hg38_100kb_all_none_0blklst_winsorized	split4	1e8007e786ef438c93504d64e061f9d7	True	wgbs	wgbs	0.999673219
7c947628a335f7ab5bf2a90b987b8913	IHECRE00001888.7	d16ca01b-df2f-4c07-a1a8-144b866b6330	pval	assay	hg38_100kb_all_none_0blklst_winsorized	split4	1e8007e786ef438c93504d64e061f9d7	True	h3k4me3	h3k4me3	0.9999969
7c9c22f7fa059ad470a8f3a2e3876c93	IHECRE00003810.1	7f41fb32-b568-4ab7-a8f0-cc142d5f6bd1	gembs_pos	assay	hg38_100kb_all_none_0blklst_winsorized	split4	1e8007e786ef438c93504d64e061f9d7	True	wgbs	wgbs	0.999699433
7c9ce3d7572f711e7b602a9e0bfbdfb3	IHECRE00004897.1	20efbee2-900d-4ce0-a925-3d3353af8c68	pval	assay	hg38_100kb_all_none_0blklst_winsorized	split4	1e8007e786ef438c93504d64e061f9d7	True	h3k4me3	h3k4me3	0.99999213
7ca814067c7288028583467e4a994421	IHECRE00004674.6	06cf2442-0941-4732-b956-2f3050a3eccf	fc	assay	hg38_100kb_all_none_0blklst_winsorized	split4	1e8007e786ef438c93504d64e061f9d7	True	h3k27ac	h3k27ac	0.99913186
7cbf1e4a9c90a0a7892444731971a74e	IHECRE00003273.2	fc2ec3c7-ab12-4e39-9002-bd872fe5e29c	raw	assay	hg38_100kb_all_none_0blklst_winsorized	split4	1e8007e786ef438c93504d64e061f9d7	True	h3k27ac	h3k27ac	0.9224009
7ccd2bbc55b41d08f5eaa4931c061323	IHECRE00003692.4	40ad2b6a-7c5b-4fe0-8afa-f12886fb0c69	fc	assay	hg38_100kb_all_none_0blklst_winsorized	split4	1e8007e786ef438c93504d64e061f9d7	True	h3k27me3	h3k27me3	0.9999207
7cda5b7dcbf65eb8c773c62769f90062	IHECRE00003406.1	2da408b7-a63c-4a1f-8849-3db45df35301	pval	assay	hg38_100kb_all_none_0blklst_winsorized	split4	1e8007e786ef438c93504d64e061f9d7	True	h3k36me3	input	0.36931548
7cde55e87652408670afb29d54b0400d	IHECRE00001453.1	4894f9aa-cddd-4c4a-b38e-8ee54c78979d	Unique_plusRaw	assay	hg38_100kb_all_none_0blklst_winsorized	split4	1e8007e786ef438c93504d64e061f9d7	True	rna_seq	rna_seq	0.997905343
7d20addbc90f18a0f422c0a70ee95df1	IHECRE00000982.6	ede8136e-e9df-4dbc-b790-e314d26c7178	pval	assay	hg38_100kb_all_none_0blklst_winsorized	split4	1e8007e786ef438c93504d64e061f9d7	True	h3k4me1	h3k4me1	0.999701
7d6ada77c22c88c1c3aea3b7b638f09f	IHECRE00002623.1	4960f75e-63f8-41aa-ac78-f22cd3feba44	fc	assay	hg38_100kb_all_none_0blklst_winsorized	split4	1e8007e786ef438c93504d64e061f9d7	True	h3k4me1	h3k4me1	0.99970466
7d933960b6ffa1e66e0a322b099c9527	IHECRE00000961.6	f51ba153-08e7-4777-bd28-9d8cd5c7b620	Unique_plusRaw	assay	hg38_100kb_all_none_0blklst_winsorized	split4	1e8007e786ef438c93504d64e061f9d7	True	rna_seq	rna_seq	0.99785699
7d94bc2048f143e3edb0ef9881761640	IHECRE00002362.1	22d35f4a-5707-465d-8afd-cba7ff3021a9	fc	assay	hg38_100kb_all_none_0blklst_winsorized	split4	1e8007e786ef438c93504d64e061f9d7	True	h3k27ac	h3k27ac	0.99993896
7dac74cca84d1fc950585cf012283d86	IHECRE00001394.1	d827b161-ac7d-4a8a-9116-61bfbf4eb6f2	raw	assay	hg38_100kb_all_none_0blklst_winsorized	split4	1e8007e786ef438c93504d64e061f9d7	True	h3k36me3	h3k36me3	0.99986196
7dd2544d59c90ec2edff954ea81d2e0f	IHECRE00000228.3	8bd2a4a9-ace6-4e3a-b0aa-9993e4990638	raw	assay	hg38_100kb_all_none_0blklst_winsorized	split4	1e8007e786ef438c93504d64e061f9d7	True	h3k27ac	h3k4me1	0.41946727
7dd83ae43edf975b41e7ef38fb64b292	IHECRE00000223.3	10e518f4-c2f1-4f0f-a329-327c5a9060bb	Unique_minusRaw	assay	hg38_100kb_all_none_0blklst_winsorized	split4	1e8007e786ef438c93504d64e061f9d7	True	rna_seq	rna_seq	0.9997594117999999
7dd8ca9e68df1d473394fabec629b6cb	IHECRE00002347.1	92975f48-fbc5-4d15-8a01-b6c7d42e12fb	fc	assay	hg38_100kb_all_none_0blklst_winsorized	split4	1e8007e786ef438c93504d64e061f9d7	True	h3k27ac	h3k27ac	0.9995782
7e18496a1b3244d860ade018b5b8bd2d	IHECRE00000964.7	1152ebc8-3e03-4598-a6f4-d4ddacd5f9e0	Unique_minusRaw	assay	hg38_100kb_all_none_0blklst_winsorized	split4	1e8007e786ef438c93504d64e061f9d7	True	rna_seq	rna_seq	0.9997469877
7e26dc9ed49b50d2e10b84e9cf9d8624	IHECRE00004657.5	ef9e4cac-8b0a-4c95-bff7-3fb8056923f1	raw	assay	hg38_100kb_all_none_0blklst_winsorized	split4	1e8007e786ef438c93504d64e061f9d7	True	h3k9me3	input	0.9095369
7e327ea2c919d47021450d4d6f2e19f5	IHECRE00000987.6	8acf33db-7deb-4ee2-849a-9a31ff1a6d2b	fc	assay	hg38_100kb_all_none_0blklst_winsorized	split4	1e8007e786ef438c93504d64e061f9d7	True	h3k27me3	h3k27me3	0.9999988
7e3d3c368313b4b7f55483cf078ebae0	IHECRE00001902.1	97f665f6-6f48-4b26-ac5c-9db0c04ef7bc	fc	assay	hg38_100kb_all_none_0blklst_winsorized	split4	1e8007e786ef438c93504d64e061f9d7	True	h3k9me3	h3k9me3	0.99950874
7e80bc0722b079301ad706619a609c6a	IHECRE00002030.1	0fa58e3b-c14b-41ce-bb2b-bb0aa8ab361a	Unique_plusRaw	assay	hg38_100kb_all_none_0blklst_winsorized	split4	1e8007e786ef438c93504d64e061f9d7	True	rna_seq	rna_seq	0.9998381274
7e86f4d0caa7f3f29fc9bba1a7e496d9	IHECRE00001546.1	a150519d-0d11-4c76-b425-72b9ccc9b116	raw	assay	hg38_100kb_all_none_0blklst_winsorized	split4	1e8007e786ef438c93504d64e061f9d7	True	h3k4me1	h3k4me1	0.9999021
7ead27bf768a61f059b7d97d76705040	IHECRE00002753.1	c5e81f31-74dc-450d-9801-9328c5b44126	gembs_neg	assay	hg38_100kb_all_none_0blklst_winsorized	split4	1e8007e786ef438c93504d64e061f9d7	True	wgbs	wgbs	0.8336319193999999
7eadaae853975d9cfdfeb13644dddeba	IHECRE00000187.3	e0420147-9e64-4368-b64d-89ea54309812	raw	assay	hg38_100kb_all_none_0blklst_winsorized	split4	1e8007e786ef438c93504d64e061f9d7	True	h3k27ac	h3k27ac	0.9995011
7eaf2f32a18bacaf381a0d204e81d9d2	IHECRE00002347.1	92975f48-fbc5-4d15-8a01-b6c7d42e12fb	ctl_raw	assay	hg38_100kb_all_none_0blklst_winsorized	split4	1e8007e786ef438c93504d64e061f9d7	True	input	input	0.9693611
7eb419e2f9cf0ca6e317cd55739fb83e	IHECRE00001501.1	144e705c-d33e-4be4-8295-bf3ef6c6ca2a	pval	assay	hg38_100kb_all_none_0blklst_winsorized	split4	1e8007e786ef438c93504d64e061f9d7	True	h3k27ac	h3k27ac	0.99994755
7ee73b991bc707b6766f7c41e00ddb5a	IHECRE00004649.5	bd0de1cd-1e01-46c6-9a6a-63203331e3f8	fc	assay	hg38_100kb_all_none_0blklst_winsorized	split4	1e8007e786ef438c93504d64e061f9d7	True	h3k9me3	h3k9me3	0.9941229
7f0081643ad06830633cbb24a01ca0e9	IHECRE00003398.1	10fbd709-68ea-4fa4-8613-57809a3d7bd1	fc	assay	hg38_100kb_all_none_0blklst_winsorized	split4	1e8007e786ef438c93504d64e061f9d7	True	h3k4me3	h3k4me3	0.99914753
7f316513a1c67b76d00640bce26e3af5	IHECRE00000967.6	8b39b73c-7edb-4de7-8f3e-5eadcc85ae18	pval	assay	hg38_100kb_all_none_0blklst_winsorized	split4	1e8007e786ef438c93504d64e061f9d7	True	h3k4me3	h3k4me3	0.99994314
7f403e6d80bba2ef96f4775d169e1cd1	IHECRE00000019.3	f8b01218-a3f8-48dc-884c-14b62675daca	raw	assay	hg38_100kb_all_none_0blklst_winsorized	split4	1e8007e786ef438c93504d64e061f9d7	True	h3k9me3	h3k9me3	0.99991333
7fa71c7783105c19c8d5ab443dcf4caa	IHECRE00002506.1	12baac25-3942-46ae-920f-ec67088c1450	Unique_plusRaw	assay	hg38_100kb_all_none_0blklst_winsorized	split4	1e8007e786ef438c93504d64e061f9d7	True	rna_seq	rna_seq	0.9989231615999999
7fdaaff5cf0ff708c5caaf692b27978d	IHECRE00001306.1	0ec52f8d-9c86-4f23-89de-b9919d031a2d	ctl_raw	assay	hg38_100kb_all_none_0blklst_winsorized	split4	1e8007e786ef438c93504d64e061f9d7	True	input	input	0.98339903
7ffad997bdc6b5a6d0db21bde8e748ed	IHECRE00000989.7	f28aae84-2504-4c9f-b588-93db762692b6	pval	assay	hg38_100kb_all_none_0blklst_winsorized	split4	1e8007e786ef438c93504d64e061f9d7	True	h3k27me3	h3k27me3	0.999954
8007e92e3112d457ff391d9df7f04657	IHECRE00001913.1	5545bcc7-1d10-4b9f-b8ab-ad8d845f8fcc	raw	assay	hg38_100kb_all_none_0blklst_winsorized	split4	1e8007e786ef438c93504d64e061f9d7	True	h3k4me1	h3k4me1	0.99997425
80153e667330910dee980c5a3b36eed2	IHECRE00000991.6	4cf5e34c-e1ee-4e17-9b3c-de4ee0b13205	raw	assay	hg38_100kb_all_none_0blklst_winsorized	split4	1e8007e786ef438c93504d64e061f9d7	True	h3k36me3	h3k36me3	0.99998784
802e2402983d8e2708c116836a5cd734	IHECRE00000912.3	24912775-683f-414a-b2e1-35735bac7337	gembs_neg	assay	hg38_100kb_all_none_0blklst_winsorized	split4	1e8007e786ef438c93504d64e061f9d7	True	wgbs	wgbs	0.9997721461
807b7db54dc683edc8d02a3af62f49f8	IHECRE00002719.1	34fbe731-7f74-40c6-9c95-b82a568b3f5d	raw	assay	hg38_100kb_all_none_0blklst_winsorized	split4	1e8007e786ef438c93504d64e061f9d7	True	h3k27ac	h3k27ac	0.9998129
80826c330d4765f9fe2a7e72aaef7a8f	IHECRE00004688.5	0785d70e-043f-4e7a-bc91-6d59853273fa	pval	assay	hg38_100kb_all_none_0blklst_winsorized	split4	1e8007e786ef438c93504d64e061f9d7	True	h3k4me1	h3k4me1	0.9999906
808addcd3956d1287b58da0ad16ecba8	IHECRE00000240.3	3b1a21f8-3691-4936-ae4b-858927b13c13	Unique_minusRaw	assay	hg38_100kb_all_none_0blklst_winsorized	split4	1e8007e786ef438c93504d64e061f9d7	True	rna_seq	rna_seq	0.998734748
80b686c0b740820d4d5afbaef64680ef	IHECRE00001249.1	1fccbf88-8984-430d-91d0-4fb767fb9d0a	fc	assay	hg38_100kb_all_none_0blklst_winsorized	split4	1e8007e786ef438c93504d64e061f9d7	True	h3k27ac	h3k27ac	0.999967
80bd78a9cb4d64ae97df8c6f3616ad8b	IHECRE00003709.7	ce348414-5df1-463e-ad1d-55ff6c9cf9d4	fc	assay	hg38_100kb_all_none_0blklst_winsorized	split4	1e8007e786ef438c93504d64e061f9d7	True	h3k9me3	h3k9me3	0.99919647
80e0810d3619d0c71fa75ce295f9714d	IHECRE00001471.1	de49c4d5-f400-43fb-a85f-1d9de464ec5b	raw	assay	hg38_100kb_all_none_0blklst_winsorized	split4	1e8007e786ef438c93504d64e061f9d7	True	h3k4me3	h3k4me3	0.99995065
80e813e701d7df16942fe6c50909772f	IHECRE00001044.7	1482becf-7080-4f33-ab3f-0b0e0d331ab2	gembs_neg	assay	hg38_100kb_all_none_0blklst_winsorized	split4	1e8007e786ef438c93504d64e061f9d7	True	wgbs	wgbs	0.9997459696
80e8a57f2246b255efab489d6c581e1d	IHECRE00000270.2	61da4f23-1b17-4140-818d-1866ebdfc324	pval	assay	hg38_100kb_all_none_0blklst_winsorized	split4	1e8007e786ef438c93504d64e061f9d7	True	h3k27me3	h3k27me3	0.99961793
80e930a4c7197fa925a2ec7bc8565b14	IHECRE00001455.1	9c6b9030-0678-4848-b9cb-8cfaeff16feb	pval	assay	hg38_100kb_all_none_0blklst_winsorized	split4	1e8007e786ef438c93504d64e061f9d7	True	h3k27ac	h3k27ac	0.9997842
811535e721f87caddd76899ebaaa9d4d	IHECRE00001458.1	d8ccd9dc-ebec-442c-9398-5b7d4cc7bd17	fc	assay	hg38_100kb_all_none_0blklst_winsorized	split4	1e8007e786ef438c93504d64e061f9d7	True	h3k9me3	h3k9me3	0.9999945
8118847709d5e48b93e6a61bae18bab3	IHECRE00003710.6	3625286a-fc50-44b7-bb5e-4b16b8afc65c	raw	assay	hg38_100kb_all_none_0blklst_winsorized	split4	1e8007e786ef438c93504d64e061f9d7	True	h3k27me3	h3k27me3	0.99981827
815e72ed1b7bcaac8c48529bb02a2330	IHECRE00001259.1	5d702ac1-a6aa-41b9-9c23-838f0aa9384e	pval	assay	hg38_100kb_all_none_0blklst_winsorized	split4	1e8007e786ef438c93504d64e061f9d7	True	h3k27ac	h3k27ac	0.99912363
8187375ceb9d9c29210541f65dade03d	IHECRE00002677.1	46663dfb-dbb4-4eaa-bbbb-e36e2cdfc027	raw	assay	hg38_100kb_all_none_0blklst_winsorized	split4	1e8007e786ef438c93504d64e061f9d7	True	h3k4me1	h3k4me1	0.9996381
81909edd82f44529d48ab90a9fe083ca	IHECRE00003294.2	3766e8ff-219d-4917-be23-6be804db04ea	raw	assay	hg38_100kb_all_none_0blklst_winsorized	split4	1e8007e786ef438c93504d64e061f9d7	True	h3k27ac	h3k27ac	0.9996692
81b01d0cb454d66ec3da7a3a1bb33a2a	IHECRE00001959.2	2f726419-ce17-413c-be9a-b23e612a91b5	gembs_pos	assay	hg38_100kb_all_none_0blklst_winsorized	split4	1e8007e786ef438c93504d64e061f9d7	True	wgbs	wgbs	0.99887246
81b6383831aaf54a5be7453a52b480ff	IHECRE00003138.2	431e76b4-2a7a-42ce-9409-96ce53ba1e14	pval	assay	hg38_100kb_all_none_0blklst_winsorized	split4	1e8007e786ef438c93504d64e061f9d7	True	h3k27ac	h3k27ac	0.99998724
827f6377f60f56a2ef895a6e6a3c35c2	IHECRE00001449.1	bc9a8c8b-37e1-453c-97f8-24488a8344b4	raw	assay	hg38_100kb_all_none_0blklst_winsorized	split4	1e8007e786ef438c93504d64e061f9d7	True	h3k4me1	h3k4me1	0.9996891
82d3e89803c010d3a7861733bc9ee87c	IHECRE00000073.3	2cc2a0ec-c076-46e3-9f30-f1696ff54636	raw	assay	hg38_100kb_all_none_0blklst_winsorized	split4	1e8007e786ef438c93504d64e061f9d7	True	h3k4me3	h3k4me3	0.99999785
82d64796674d886cfbff38c87ad5a9f3	IHECRE00003816.1	c02216f5-387b-4ad0-b451-f30307b31d6f	fc	assay	hg38_100kb_all_none_0blklst_winsorized	split4	1e8007e786ef438c93504d64e061f9d7	True	h3k4me1	h3k4me1	0.9999317
82e2ebf975649615c04e9a74346239c0	IHECRE00003126.2	8f43b8e8-6119-401d-a830-28ce2f3b395f	raw	assay	hg38_100kb_all_none_0blklst_winsorized	split4	1e8007e786ef438c93504d64e061f9d7	True	h3k27ac	h3k27ac	0.9999505
830057d76063c2b6a149664754015a6a	IHECRE00003827.1	1e656a87-cd07-462f-be4b-e2fe6e07063d	ctl_raw	assay	hg38_100kb_all_none_0blklst_winsorized	split4	1e8007e786ef438c93504d64e061f9d7	True	input	input	0.94024414
832873198e69eff97e6057ba094ee60d	IHECRE00003730.1	aa91ddbb-920b-4389-adfc-bc95d87573a2	raw	assay	hg38_100kb_all_none_0blklst_winsorized	split4	1e8007e786ef438c93504d64e061f9d7	True	h3k9me3	h3k9me3	0.9139821
8381796101a4bc0779c2ac312ff060cb	IHECRE00001887.6	e008b127-093b-47e6-9ea1-7839e7051948	gembs_pos	assay	hg38_100kb_all_none_0blklst_winsorized	split4	1e8007e786ef438c93504d64e061f9d7	True	wgbs	wgbs	0.91586508
8383a4b1042e0a0dd964d0e6c5aca4cf	IHECRE00000785.3	7eecccf6-bc2a-4d39-930a-5df6123e8355	fc	assay	hg38_100kb_all_none_0blklst_winsorized	split4	1e8007e786ef438c93504d64e061f9d7	True	h3k4me3	h3k4me3	0.98940444
83a9208061b36f0b95a6a39f092a2033	IHECRE00001054.7	abe722fe-3785-410a-bbdb-bd966a4b211d	pval	assay	hg38_100kb_all_none_0blklst_winsorized	split4	1e8007e786ef438c93504d64e061f9d7	True	h3k4me1	h3k4me1	0.99980825
83eeffcc53d682a7993a81f455b0aca5	IHECRE00003695.3	4e0e3ebc-98db-4359-b502-e370a14b1038	pval	assay	hg38_100kb_all_none_0blklst_winsorized	split4	1e8007e786ef438c93504d64e061f9d7	True	h3k4me3	h3k4me3	0.9999814
841ab6775931bf2c3a754553b1618c5b	IHECRE00001001.6	7bfd5175-1ebd-48de-8421-8aa75fced161	fc	assay	hg38_100kb_all_none_0blklst_winsorized	split4	1e8007e786ef438c93504d64e061f9d7	True	h3k27ac	h3k27ac	0.9982254
843eb80d8ef4574506a8080bf970156e	IHECRE00003253.2	79dbc69e-175a-45e0-aabd-cd49bbb28633	pval	assay	hg38_100kb_all_none_0blklst_winsorized	split4	1e8007e786ef438c93504d64e061f9d7	True	h3k27ac	h3k27ac	0.9997893
851f042f03beb2310999ce4fac412514	IHECRE00000773.1	c1605bc7-abf2-4b08-807a-63679aad623f	raw	assay	hg38_100kb_all_none_0blklst_winsorized	split4	1e8007e786ef438c93504d64e061f9d7	True	h3k4me1	h3k4me1	0.98693883
851f24e2ef1bea05186dee06e5ffc367	IHECRE00000867.3	dbaae77e-d923-4bd2-91ca-d217d8a52f61	fc	assay	hg38_100kb_all_none_0blklst_winsorized	split4	1e8007e786ef438c93504d64e061f9d7	True	h3k4me1	h3k4me1	0.9943111
8528bcbcdc2386defa9b2ee27672815d	IHECRE00001043.7	bdf63b16-3594-4134-8b1c-8b71ab982b5d	raw	assay	hg38_100kb_all_none_0blklst_winsorized	split4	1e8007e786ef438c93504d64e061f9d7	True	h3k27ac	h3k27ac	0.9815879
853b5675d30534a74d3ada80c119f865	IHECRE00002517.1	9f728e9b-fbae-420c-986a-0d868917d5c1	raw	assay	hg38_100kb_all_none_0blklst_winsorized	split4	1e8007e786ef438c93504d64e061f9d7	True	h3k27ac	h3k27ac	0.99988663
854205843c35e93871c66de6591a97a5	IHECRE00002399.1	b2cb67fe-9039-4979-af21-a2978e367ca9	raw	assay	hg38_100kb_all_none_0blklst_winsorized	split4	1e8007e786ef438c93504d64e061f9d7	True	h3k4me1	h3k4me1	0.999913
8547513b4ba42206342e1f2c090fd9d3	IHECRE00002767.1	3b591365-5166-418b-b39e-bac5c9023482	Unique_raw	assay	hg38_100kb_all_none_0blklst_winsorized	split4	1e8007e786ef438c93504d64e061f9d7	False	rna_seq	rna_seq	0.999507665
85501937d8f1f9fc3ac8bff864668eb5	IHECRE00001001.6	7bfd5175-1ebd-48de-8421-8aa75fced161	raw	assay	hg38_100kb_all_none_0blklst_winsorized	split4	1e8007e786ef438c93504d64e061f9d7	True	h3k27ac	h3k27ac	0.9969868
855c1d1069e4d9ea229c92b2c34c705d	IHECRE00002356.1	c48fcd12-9f88-4b40-89a8-ef644a4688a3	Unique_plusRaw	assay	hg38_100kb_all_none_0blklst_winsorized	split4	1e8007e786ef438c93504d64e061f9d7	True	rna_seq	rna_seq	0.9996868958
856232cfc6bb1b7832e00513b3565d69	IHECRE00002254.1	e6edc369-b038-499e-8b8b-506d24b5eeac	pval	assay	hg38_100kb_all_none_0blklst_winsorized	split4	1e8007e786ef438c93504d64e061f9d7	True	h3k4me3	h3k4me3	0.99551904
85798ce1edcb6d5af79d9eae53eda588	IHECRE00002076.1	3fc6631e-5eb4-4761-8d81-8cf92dacb0d4	Unique_minusRaw	assay	hg38_100kb_all_none_0blklst_winsorized	split4	1e8007e786ef438c93504d64e061f9d7	True	rna_seq	rna_seq	0.9955282255
857b599b6464a92b25b1724a85c8506d	IHECRE00002269.1	af77083c-426a-40a8-a211-fa273400cfc6	raw	assay	hg38_100kb_all_none_0blklst_winsorized	split4	1e8007e786ef438c93504d64e061f9d7	True	h3k27ac	h3k27ac	0.9994166
857de993ac0e5885ed1f9cf704ad345a	IHECRE00000181.3	f49700db-146d-4ea0-9e07-fa3b565ff7d7	fc	assay	hg38_100kb_all_none_0blklst_winsorized	split4	1e8007e786ef438c93504d64e061f9d7	True	h3k27me3	h3k27me3	0.99963295
85e64e61d7a861877ab1e236138792d6	IHECRE00002196.1	0d4a2877-0ea7-49b2-ad15-b441acf67efe	fc	assay	hg38_100kb_all_none_0blklst_winsorized	split4	1e8007e786ef438c93504d64e061f9d7	True	h3k27ac	h3k27ac	0.9994574
86128d6fc124c1149b36370b02a2eeb3	IHECRE00003216.2	7bb66596-4794-43bf-889c-e1e9539b5436	fc	assay	hg38_100kb_all_none_0blklst_winsorized	split4	1e8007e786ef438c93504d64e061f9d7	True	h3k27ac	h3k27ac	0.9998926
861bce20acdb72bfe403274c7c3c7112	IHECRE00001888.7	29b3864c-f328-4f09-81c3-fb99bd048848	fc	assay	hg38_100kb_all_none_0blklst_winsorized	split4	1e8007e786ef438c93504d64e061f9d7	True	h3k36me3	h3k36me3	0.99986315
864a610368b776ed16619aec13a262f9	IHECRE00000349.2	98ba6fd1-2731-41ed-b73c-3f588de3ca4c	pval	assay	hg38_100kb_all_none_0blklst_winsorized	split4	1e8007e786ef438c93504d64e061f9d7	True	h3k36me3	h3k36me3	0.999824
86979bcf3ed55dcd4f86edde94db397e	IHECRE00004701.5	a205d48c-ebd0-44f4-8af1-c36bb31aab1e	pval	assay	hg38_100kb_all_none_0blklst_winsorized	split4	1e8007e786ef438c93504d64e061f9d7	True	h3k36me3	h3k36me3	0.9999927
869c54ee7324d585f34dd579c5668697	IHECRE00001041.8	904c7d36-a0a9-4cd1-b6aa-c21551787dbe	raw	assay	hg38_100kb_all_none_0blklst_winsorized	split4	1e8007e786ef438c93504d64e061f9d7	True	h3k9me3	h3k9me3	0.9999238
86aac97f18a2caf3f2779d81065a8dbd	IHECRE00001885.6	2a84eac9-52de-4661-a4df-59f983bc893f	Unique_minusRaw	assay	hg38_100kb_all_none_0blklst_winsorized	split4	1e8007e786ef438c93504d64e061f9d7	True	rna_seq	rna_seq	0.99919340035
86be1976cf5b47672e404688e7289350	IHECRE00000236.3	d6b9beff-d8b9-408c-abab-61e913a7ae50	Unique_minusRaw	assay	hg38_100kb_all_none_0blklst_winsorized	split4	1e8007e786ef438c93504d64e061f9d7	True	rna_seq	rna_seq	0.998764896
86c325e3cd334e039ba255f164fdeb8e	IHECRE00004700.5	d282b69b-7d19-4091-b138-da75b1740ec1	fc	assay	hg38_100kb_all_none_0blklst_winsorized	split4	1e8007e786ef438c93504d64e061f9d7	True	h3k4me3	h3k4me3	0.99999356
86f0493f30404b1b2e4923d2e6ee7f22	IHECRE00002237.1	b18d3776-2aff-4a4c-9b7f-c12535c40ece	fc	assay	hg38_100kb_all_none_0blklst_winsorized	split4	1e8007e786ef438c93504d64e061f9d7	True	h3k27ac	h3k27ac	0.9946201
87180454407097778d07f210df33bc73	IHECRE00002514.1	2572bd59-d152-4a8b-8383-80cab91ed1c6	fc	assay	hg38_100kb_all_none_0blklst_winsorized	split4	1e8007e786ef438c93504d64e061f9d7	True	h3k27ac	h3k27ac	0.9850963
87322cf280f99a403bfb526cecb680f8	IHECRE00000774.3	0226d0bd-e448-4e8e-922e-bd3e7a7abd00	raw	assay	hg38_100kb_all_none_0blklst_winsorized	split4	1e8007e786ef438c93504d64e061f9d7	True	h3k27ac	h3k27ac	0.9998097
874d607013dec57cb0c8816f3d112b6f	IHECRE00001348.1	f2baf817-6362-454f-bcba-5b384aee12d0	raw	assay	hg38_100kb_all_none_0blklst_winsorized	split4	1e8007e786ef438c93504d64e061f9d7	True	h3k27ac	h3k27ac	0.999835
877e39b94e44c69073b76c8adf0b79b1	IHECRE00003398.1	f0bdf12d-8bcf-4989-949c-4d32dbd60ffe	raw	assay	hg38_100kb_all_none_0blklst_winsorized	split4	1e8007e786ef438c93504d64e061f9d7	True	h3k27ac	h3k27ac	0.99459994
878032227f48f7d63e10dffc1e3b2718	IHECRE00004605.1	9bf3f7d0-484d-45f8-8d1f-2e9e5a1c459e	raw	assay	hg38_100kb_all_none_0blklst_winsorized	split4	1e8007e786ef438c93504d64e061f9d7	True	h3k36me3	h3k36me3	0.9944464
878d0aaaa90cbea6feef0aeb95e9b525	IHECRE00003821.3	43827613-54ef-409d-9a0a-96bb52b3ce7f	raw	assay	hg38_100kb_all_none_0blklst_winsorized	split4	1e8007e786ef438c93504d64e061f9d7	True	h3k27me3	h3k27me3	0.9999597
879d8507f39f1f9c47c08b091425dd9b	IHECRE00000084.3	6615446a-840c-42f3-8de3-7683d60a1480	raw	assay	hg38_100kb_all_none_0blklst_winsorized	split4	1e8007e786ef438c93504d64e061f9d7	True	h3k9me3	h3k9me3	0.9999572
87e1b67ee3745088357115ece81fdfaa	IHECRE00000875.3	43257a4c-f298-415d-bf2a-31e6c806062a	Unique_minusRaw	assay	hg38_100kb_all_none_0blklst_winsorized	split4	1e8007e786ef438c93504d64e061f9d7	True	rna_seq	rna_seq	0.9987459006999999
87e5ca4f96d7c9a847c812bd65aec550	IHECRE00000184.3	e49570a0-926e-4a06-8cdb-e56c6d55c91c	fc	assay	hg38_100kb_all_none_0blklst_winsorized	split4	1e8007e786ef438c93504d64e061f9d7	True	h3k27ac	h3k27ac	0.997869
87e61a654f3463b203ab5e868036f6ae	IHECRE00002196.1	a5a895d2-94e3-4ff7-9ad4-bacb042c4938	raw	assay	hg38_100kb_all_none_0blklst_winsorized	split4	1e8007e786ef438c93504d64e061f9d7	True	h3k4me1	h3k4me1	0.9992931
87f5f6d7d202c7cc166a6db24e9c395a	IHECRE00001913.1	0691c0e9-6039-4aa9-a294-80d73cee59d2	fc	assay	hg38_100kb_all_none_0blklst_winsorized	split4	1e8007e786ef438c93504d64e061f9d7	True	h3k27me3	h3k27me3	0.9998628
8823e1434aef794834332f7880979201	IHECRE00003734.1	dd93d87d-267c-4192-ae4f-9c67fd485926	gembs_neg	assay	hg38_100kb_all_none_0blklst_winsorized	split4	1e8007e786ef438c93504d64e061f9d7	True	wgbs	wgbs	0.9981399299999999
88519828485a28b709d102dbc4067c28	IHECRE00002608.1	a270f922-57f7-485b-b8b9-dbcf244d15b2	Unique_minusRaw	assay	hg38_100kb_all_none_0blklst_winsorized	split4	1e8007e786ef438c93504d64e061f9d7	True	rna_seq	rna_seq	0.9989360267
885b176fd5479f8258eb775d3d81b0ff	IHECRE00000050.3	af5deda5-3444-4164-ad87-1923708343d1	Unique_minusRaw	assay	hg38_100kb_all_none_0blklst_winsorized	split4	1e8007e786ef438c93504d64e061f9d7	True	rna_seq	rna_seq	0.99964661468
886155e735dd350c210e7a8f9daf0c84	IHECRE00000233.3	3299a56a-ce48-45d7-8505-1c5e17cfb4ce	pval	assay	hg38_100kb_all_none_0blklst_winsorized	split4	1e8007e786ef438c93504d64e061f9d7	True	h3k4me3	h3k4me3	0.9999993
8878314367290110eaac8fba60068a37	IHECRE00001457.1	80643ce2-2985-44c7-9a92-60f83c00f8bb	Unique_plusRaw	assay	hg38_100kb_all_none_0blklst_winsorized	split4	1e8007e786ef438c93504d64e061f9d7	True	rna_seq	rna_seq	0.9982871463999999
88907410eb65dbe6cecd3eda372ec5f5	IHECRE00002169.1	501c9699-be86-4e3a-a241-d3beb8f68258	Unique_minusRaw	assay	hg38_100kb_all_none_0blklst_winsorized	split4	1e8007e786ef438c93504d64e061f9d7	True	rna_seq	rna_seq	0.9995545489
88ba31541d413ac31d4fab0e49e78760	IHECRE00000853.1	436f25a4-d5f6-47dd-b927-c98d7c27a584	Unique_minusRaw	assay	hg38_100kb_all_none_0blklst_winsorized	split4	1e8007e786ef438c93504d64e061f9d7	True	rna_seq	rna_seq	0.999279804
88d01c6e75c2f2d4bf1dcdeacbe53522	IHECRE00003685.2	08c7f8f1-8d33-4b78-a437-57675e0cb0f4	fc	assay	hg38_100kb_all_none_0blklst_winsorized	split4	1e8007e786ef438c93504d64e061f9d7	True	h3k4me1	h3k4me1	0.99984276
88f03536c60fb91e61d2ba902d6a254d	IHECRE00002666.1	44fefb0e-699e-4b28-a5d5-7c7a404f9a01	raw	assay	hg38_100kb_all_none_0blklst_winsorized	split4	1e8007e786ef438c93504d64e061f9d7	True	h3k27ac	h3k27ac	0.9993437
8905ecf02f0a6e693798ec8c7070f735	IHECRE00001957.2	50048c67-3126-4929-baee-51f09f7d6142	raw	assay	hg38_100kb_all_none_0blklst_winsorized	split4	1e8007e786ef438c93504d64e061f9d7	True	h3k4me3	h3k4me3	0.9999896
8926fc9d2b09ef85619e290ea045470e	IHECRE00000072.3	2e0173d2-a12d-43a7-a6db-fb8e9236a518	Unique_plusRaw	assay	hg38_100kb_all_none_0blklst_winsorized	split4	1e8007e786ef438c93504d64e061f9d7	True	rna_seq	rna_seq	0.9986112743
893e680e9b5f6b62fb33e0c5c9e65df2	IHECRE00001322.1	a9930afb-7f6d-4fbd-9f89-1297e249b77e	pval	assay	hg38_100kb_all_none_0blklst_winsorized	split4	1e8007e786ef438c93504d64e061f9d7	True	h3k4me3	h3k4me3	0.9999572
89468b7f7f6659555e131d18530c2e75	IHECRE00002562.1	4b813d5b-e33d-4974-993b-80632f0d0dcb	fc	assay	hg38_100kb_all_none_0blklst_winsorized	split4	1e8007e786ef438c93504d64e061f9d7	True	h3k27ac	h3k27ac	0.9998209
8949c6d598e2cd357c9c06f086abfcde	IHECRE00003188.2	96bc2bdc-e99d-4295-827a-d9ffaa6a9dcc	raw	assay	hg38_100kb_all_none_0blklst_winsorized	split4	1e8007e786ef438c93504d64e061f9d7	True	h3k27ac	h3k27ac	0.9999565
896f21e7c9d73634ee3cc30213d786b2	IHECRE00000682.3	9409edc5-df53-495c-a574-86b7d71bad62	Unique_plusRaw	assay	hg38_100kb_all_none_0blklst_winsorized	split4	1e8007e786ef438c93504d64e061f9d7	True	rna_seq	rna_seq	0.9997413174800001
89c5c7657ffd7ec9991478c6079ac6ab	IHECRE00004670.5	453285cc-0bf8-443c-9f08-ef3464708259	raw	assay	hg38_100kb_all_none_0blklst_winsorized	split4	1e8007e786ef438c93504d64e061f9d7	True	h3k27me3	h3k27me3	0.9986512
8a02f1a7479e55b21ef314d899506d28	IHECRE00001549.1	74e60908-94bd-442d-8c28-c8335d756ee0	raw	assay	hg38_100kb_all_none_0blklst_winsorized	split4	1e8007e786ef438c93504d64e061f9d7	True	h3k4me1	h3k4me1	0.9998827
8a16f951d355f300512b250823d43a94	IHECRE00000840.1	e8ac33a4-2154-4a4c-be27-0fb16538e921	Unique_plusRaw	assay	hg38_100kb_all_none_0blklst_winsorized	split4	1e8007e786ef438c93504d64e061f9d7	True	rna_seq	rna_seq	0.99909174
8a1bd0897cbc6533f534f9df07c8789c	IHECRE00001021.4	71944ce4-bd57-4526-b0d0-a368c7bbdce8	pval	assay	hg38_100kb_all_none_0blklst_winsorized	split4	1e8007e786ef438c93504d64e061f9d7	True	h3k9me3	h3k9me3	0.99997914
8a358341f2e7067630bfd34f9b93ea3f	IHECRE00001319.1	8d6db64e-6504-42ee-aeda-2c475fd60274	raw	assay	hg38_100kb_all_none_0blklst_winsorized	split4	1e8007e786ef438c93504d64e061f9d7	True	h3k27ac	h3k27ac	0.9980002
8a4b9829ac6fd0742fe87ab15bfac60d	IHECRE00000308.2	6898243d-c7e7-4f40-b600-4e7da7fad9c7	fc	assay	hg38_100kb_all_none_0blklst_winsorized	split4	1e8007e786ef438c93504d64e061f9d7	True	h3k36me3	h3k36me3	0.9992804
8a58a3dda92a538fe896c156fef28b41	IHECRE00001367.1	f4aa8268-3910-4e02-bb2b-e4d3684174ab	gembs_neg	assay	hg38_100kb_all_none_0blklst_winsorized	split4	1e8007e786ef438c93504d64e061f9d7	True	wgbs	wgbs	0.9982964675
8aa809fb685b9a59ddc4fc4582b92b16	IHECRE00001021.4	022f496a-4698-412d-9a82-a0a4b2e56c57	pval	assay	hg38_100kb_all_none_0blklst_winsorized	split4	1e8007e786ef438c93504d64e061f9d7	True	h3k4me1	h3k4me1	0.99947923
8ad00e82c4acf1cf673e8af1094c38be	IHECRE00001900.1	5c07f984-971d-485b-aaa7-9eb650115736	pval	assay	hg38_100kb_all_none_0blklst_winsorized	split4	1e8007e786ef438c93504d64e061f9d7	True	h3k4me3	h3k4me3	0.9999858
8ae1ec10379710324e8d802230a2c60e	IHECRE00004600.1	2799fb34-4662-4c89-8e19-2e227a0de71b	Unique_plusRaw	assay	hg38_100kb_all_none_0blklst_winsorized	split4	1e8007e786ef438c93504d64e061f9d7	True	rna_seq	rna_seq	0.9994663976
8b16dbd2cb0c2790fce87372c49db644	IHECRE00001984.1	6b31b179-3aa4-4ada-8651-33a2dd4e7ed9	pval	assay	hg38_100kb_all_none_0blklst_winsorized	split4	1e8007e786ef438c93504d64e061f9d7	True	h3k9me3	h3k9me3	0.9999932
8b1c78833a3a13dfae5e8b6b1de583eb	IHECRE00003702.7	07479a51-4ff1-4cc9-a5c3-14eb4432c80f	pval	assay	hg38_100kb_all_none_0blklst_winsorized	split4	1e8007e786ef438c93504d64e061f9d7	True	h3k4me3	h3k4me3	0.99999857
8b7f23ec20aadc4f7b0acf02ba79ebec	IHECRE00000296.2	ecfabd4c-6b24-43ce-a826-43b087da03ad	pval	assay	hg38_100kb_all_none_0blklst_winsorized	split4	1e8007e786ef438c93504d64e061f9d7	True	h3k9me3	h3k9me3	0.99995875
8b805a8a37cb70bab45ccbbe62e25f10	IHECRE00000231.3	9f5b0463-4f76-4b11-9c3e-298af7f4a26f	raw	assay	hg38_100kb_all_none_0blklst_winsorized	split4	1e8007e786ef438c93504d64e061f9d7	True	h3k27ac	h3k27ac	0.74111265
8ba3ea4c90da5a31471b1ba28ec10b72	IHECRE00004639.5	0c8e82bc-ad00-4227-a3ed-faf8c9a88f00	ctl_raw	assay	hg38_100kb_all_none_0blklst_winsorized	split4	1e8007e786ef438c93504d64e061f9d7	True	input	input	0.9218168
8bce1b873778ce89f3552086800a1673	IHECRE00000993.6	40007adf-90ae-4293-8d05-0262e1641ace	pval	assay	hg38_100kb_all_none_0blklst_winsorized	split4	1e8007e786ef438c93504d64e061f9d7	True	h3k36me3	h3k36me3	0.9991646
8bd516236b3ab996168731544b7ead5b	IHECRE00002210.1	3bbdd9fc-0747-4147-81bd-481d6405c736	Unique_plusRaw	assay	hg38_100kb_all_none_0blklst_winsorized	split4	1e8007e786ef438c93504d64e061f9d7	True	rna_seq	rna_seq	0.9985708889
8bef043d1392b078aaa324f1303d343b	IHECRE00000987.6	5cfbaa8b-8208-4e04-b7a6-61e4e70766cd	raw	assay	hg38_100kb_all_none_0blklst_winsorized	split4	1e8007e786ef438c93504d64e061f9d7	True	h3k4me1	h3k4me1	0.9954324
8befe9414d311fc194e225a65016a609	IHECRE00003394.2	2a16b1fc-61f0-4b20-875d-03d71faeb16e	pval	assay	hg38_100kb_all_none_0blklst_winsorized	split4	1e8007e786ef438c93504d64e061f9d7	True	h3k27ac	h3k27ac	0.9999933
8c0dc192333ed45f9578a0cad3951b90	IHECRE00000011.3	ef2976c0-98eb-432e-acaf-6abb012a19df	fc	assay	hg38_100kb_all_none_0blklst_winsorized	split4	1e8007e786ef438c93504d64e061f9d7	True	h3k4me3	h3k4me3	0.9999821
8c671346fde2e43c2e0bab1304cf715d	IHECRE00003814.1	10334cc2-577d-467e-a601-b7232b684380	fc	assay	hg38_100kb_all_none_0blklst_winsorized	split4	1e8007e786ef438c93504d64e061f9d7	True	h3k4me3	h3k4me3	0.9999589
8cba8d3709e981f77e66b0ed2984a002	IHECRE00000347.2	21d188a1-4a89-4686-a389-e2fc01ab5221	raw	assay	hg38_100kb_all_none_0blklst_winsorized	split4	1e8007e786ef438c93504d64e061f9d7	True	h3k36me3	h3k36me3	0.9999124
8cca7bd2058fdc855449d52d80b7af59	IHECRE00002225.1	4926473e-1067-462f-963a-36fb49f73f0d	raw	assay	hg38_100kb_all_none_0blklst_winsorized	split4	1e8007e786ef438c93504d64e061f9d7	True	h3k27ac	h3k27ac	0.99995494
8d059df5bf3047fdcd98743dafdca9bb	IHECRE00000180.3	da6b9c09-3c8f-46bf-abd9-4036020df1bf	fc	assay	hg38_100kb_all_none_0blklst_winsorized	split4	1e8007e786ef438c93504d64e061f9d7	True	h3k4me3	h3k4me3	0.999876
8d1e3d44c0d50e12c14d2d542d7d53ab	IHECRE00001269.1	b89120ea-980f-4dfe-a8ce-4fddbed21b1a	raw	assay	hg38_100kb_all_none_0blklst_winsorized	split4	1e8007e786ef438c93504d64e061f9d7	True	h3k27me3	h3k27me3	0.9999943
8d77a2bceff99bda820e14c7c6ca134a	IHECRE00000270.2	61da4f23-1b17-4140-818d-1866ebdfc324	raw	assay	hg38_100kb_all_none_0blklst_winsorized	split4	1e8007e786ef438c93504d64e061f9d7	True	h3k27me3	h3k27me3	0.99978095
8d7a3433d3e889e15d819b3d1fc7eb30	IHECRE00000145.2	fa41bc5e-eb0b-430c-b795-1c2828f9c879	gembs_pos	assay	hg38_100kb_all_none_0blklst_winsorized	split4	1e8007e786ef438c93504d64e061f9d7	True	wgbs	wgbs	0.9862687155
8dc6e0340fd11ef4feb508682de76ca1	IHECRE00002719.1	34fbe731-7f74-40c6-9c95-b82a568b3f5d	pval	assay	hg38_100kb_all_none_0blklst_winsorized	split4	1e8007e786ef438c93504d64e061f9d7	True	h3k27ac	h3k27ac	0.99990284
8dc866bf092bf3853176acc3431748c5	IHECRE00001851.6	5e272f7c-8fae-451e-b602-8f58a446c757	pval	assay	hg38_100kb_all_none_0blklst_winsorized	split4	1e8007e786ef438c93504d64e061f9d7	True	h3k4me3	h3k4me3	0.99988115
8dd2378739c520458eb14aac620bff7d	IHECRE00000106.3	73994b77-657f-4ec4-b49a-5111f67df4b3	Unique_plusRaw	assay	hg38_100kb_all_none_0blklst_winsorized	split4	1e8007e786ef438c93504d64e061f9d7	True	rna_seq	rna_seq	0.99970255835
8de921d37528cb5e95ce8dbcd8a8445a	IHECRE00001502.1	66af3b54-9227-4c67-ae62-3d32075c339c	pval	assay	hg38_100kb_all_none_0blklst_winsorized	split4	1e8007e786ef438c93504d64e061f9d7	True	h3k4me1	h3k4me1	0.9990688
8e1e0018d72f9b49772be6a2c4b4f6ef	IHECRE00001255.1	ad0de191-df9b-4af2-a6af-0fa59c4c040c	pval	assay	hg38_100kb_all_none_0blklst_winsorized	split4	1e8007e786ef438c93504d64e061f9d7	True	h3k4me3	h3k4me3	0.9999924
8e42078282ede3943fd1843544fd3d2f	IHECRE00000167.3	540e67cd-e300-43dd-bc2e-76e9f599dd28	Unique_raw	assay	hg38_100kb_all_none_0blklst_winsorized	split4	1e8007e786ef438c93504d64e061f9d7	False	rna_seq	rna_seq	0.999772745
8ed2ca926283a86e4d0cc2d348c75790	IHECRE00004639.5	0c8e82bc-ad00-4227-a3ed-faf8c9a88f00	raw	assay	hg38_100kb_all_none_0blklst_winsorized	split4	1e8007e786ef438c93504d64e061f9d7	True	h3k36me3	h3k36me3	0.9965322
8ee0f287590d208725311cc96b739b75	IHECRE00004603.3	33f77abf-b8ba-4cf9-9bf5-2a20b352f908	ctl_raw	assay	hg38_100kb_all_none_0blklst_winsorized	split4	1e8007e786ef438c93504d64e061f9d7	True	input	input	0.8819795
8f1b03de3412268bfda98f2c9d9fbd39	IHECRE00003230.2	88616d20-912f-4963-b289-ca720184976f	fc	assay	hg38_100kb_all_none_0blklst_winsorized	split4	1e8007e786ef438c93504d64e061f9d7	True	h3k27ac	h3k27ac	0.99991834
8f3a79d9aa32c0636dc1c8b46fba0df5	IHECRE00002071.1	11efcdea-6a38-4f7b-a6ca-1e70e52b5fa2	pval	assay	hg38_100kb_all_none_0blklst_winsorized	split4	1e8007e786ef438c93504d64e061f9d7	True	h3k36me3	h3k36me3	0.99983275
8f82175dbc7a074cf424e83fe8d29a27	IHECRE00004602.2	39c1560e-774f-4bff-84aa-a2713d387a09	pval	assay	hg38_100kb_all_none_0blklst_winsorized	split4	1e8007e786ef438c93504d64e061f9d7	True	h3k4me1	h3k4me1	0.9999095
8f96059739efa9facf81892f9ca29a83	IHECRE00000351.2	bb463dba-fe0d-4427-80db-0ac71aa19f1e	gembs_pos	assay	hg38_100kb_all_none_0blklst_winsorized	split4	1e8007e786ef438c93504d64e061f9d7	True	wgbs	wgbs	0.9996256330000001
8f9d255ccffb587edb1ea00b9299e20a	IHECRE00003827.1	1e656a87-cd07-462f-be4b-e2fe6e07063d	raw	assay	hg38_100kb_all_none_0blklst_winsorized	split4	1e8007e786ef438c93504d64e061f9d7	True	h3k36me3	h3k36me3	0.9975055
8fc53d9320083d50204605378aade8a9	IHECRE00002323.1	204a4383-1b3b-4c9f-a757-5987ce6590e7	Unique_minusRaw	assay	hg38_100kb_all_none_0blklst_winsorized	split4	1e8007e786ef438c93504d64e061f9d7	True	rna_seq	rna_seq	0.9992284729
8fcf6ec5c88b46eed089ae4d83b008e6	IHECRE00000026.3	77b94bbc-9416-41bd-abc5-1dac5dc97de5	fc	assay	hg38_100kb_all_none_0blklst_winsorized	split4	1e8007e786ef438c93504d64e061f9d7	True	h3k9me3	h3k9me3	0.9999943
8fd9d5d50df8534da6d79a2438a2566a	IHECRE00003676.3	2bdb0d55-cf7c-42db-b5e9-1e7fc8464aa8	raw	assay	hg38_100kb_all_none_0blklst_winsorized	split4	1e8007e786ef438c93504d64e061f9d7	True	h3k4me1	h3k4me1	0.99977773
907b066dd3acabc84e45aa3956697efc	IHECRE00000807.3	6abbf83f-a04a-460b-b0da-2437a6533bed	raw	assay	hg38_100kb_all_none_0blklst_winsorized	split4	1e8007e786ef438c93504d64e061f9d7	True	h3k4me1	h3k4me1	0.98362297
90a5583ca3b70314240297210193d913	IHECRE00001018.4	f1034742-d5fc-4185-a843-3344866e7886	raw	assay	hg38_100kb_all_none_0blklst_winsorized	split4	1e8007e786ef438c93504d64e061f9d7	True	h3k4me3	h3k4me3	0.9999862
90c8747eb2e70da1daf688c3f6842c92	IHECRE00002384.1	a5f8fe68-3660-48ab-bea4-73406883692a	fc	assay	hg38_100kb_all_none_0blklst_winsorized	split4	1e8007e786ef438c93504d64e061f9d7	True	h3k27ac	h3k27ac	0.9998698
91121bb6409e3d37c591b35421c24ca9	IHECRE00000014.2	2ffc3bfd-a8b5-4bc3-8298-0f71a6dfa4b0	raw	assay	hg38_100kb_all_none_0blklst_winsorized	split4	1e8007e786ef438c93504d64e061f9d7	True	h3k4me3	h3k4me3	0.93255216
91421d45d079b9b6a1b88d1ef99a26a7	IHECRE00003838.5	b61c4709-ddec-4f74-8351-f61eb4c7615d	fc	assay	hg38_100kb_all_none_0blklst_winsorized	split4	1e8007e786ef438c93504d64e061f9d7	True	h3k27me3	h3k27me3	0.98537457
91814b6e3da378b0ebc4caaa83ebd643	IHECRE00001414.1	285c1cf6-ef07-403b-96f3-83e39cf5e778	fc	assay	hg38_100kb_all_none_0blklst_winsorized	split4	1e8007e786ef438c93504d64e061f9d7	True	h3k27ac	h3k27ac	0.9999331
918edd180ab8a404d38f1b0329a78b4c	IHECRE00002185.1	ffa4ca74-d685-48ee-8a7f-510ae012cab5	fc	assay	hg38_100kb_all_none_0blklst_winsorized	split4	1e8007e786ef438c93504d64e061f9d7	True	h3k27ac	h3k27ac	0.9987729
91ccd938e1bd29a8bf348c4e510b6ee2	IHECRE00003680.3	604f0a28-681a-4e69-b09a-96c7d6e32ad9	pval	assay	hg38_100kb_all_none_0blklst_winsorized	split4	1e8007e786ef438c93504d64e061f9d7	True	h3k4me1	h3k4me1	0.9979898
9214cb1b4c6040df9ce1c3cd58c219f8	IHECRE00000051.3	979897d0-cb56-457b-a6f7-b9460fb6fb55	fc	assay	hg38_100kb_all_none_0blklst_winsorized	split4	1e8007e786ef438c93504d64e061f9d7	True	h3k4me1	h3k4me1	0.9996112
921c137dbfcf7d65ec698668c0f209b8	IHECRE00001372.1	1046a1e3-09bb-4dd9-812d-de3acfbf25b3	fc	assay	hg38_100kb_all_none_0blklst_winsorized	split4	1e8007e786ef438c93504d64e061f9d7	True	h3k4me3	h3k4me3	0.99993837
923e816570bd391fd187b3256a609f9d	IHECRE00001957.2	50048c67-3126-4929-baee-51f09f7d6142	fc	assay	hg38_100kb_all_none_0blklst_winsorized	split4	1e8007e786ef438c93504d64e061f9d7	True	h3k4me3	h3k4me3	0.9999882
925790be9d1bfb1dcaa4314c6a081361	IHECRE00001455.1	9c6b9030-0678-4848-b9cb-8cfaeff16feb	raw	assay	hg38_100kb_all_none_0blklst_winsorized	split4	1e8007e786ef438c93504d64e061f9d7	True	h3k27ac	h3k27ac	0.99976915
92608a99bd2aefb09c2dd03eb235a2be	IHECRE00001907.1	69900762-439d-4985-8f18-99e8343e0a36	gembs_pos	assay	hg38_100kb_all_none_0blklst_winsorized	split4	1e8007e786ef438c93504d64e061f9d7	True	wgbs	wgbs	0.99851721
9286fb0c49f923a2ae21301502438495	IHECRE00002619.1	89e53f81-e86e-4a1b-8f05-b1baabc36933	raw	assay	hg38_100kb_all_none_0blklst_winsorized	split4	1e8007e786ef438c93504d64e061f9d7	True	h3k27ac	h3k27ac	0.9997838
928e52f65fd9735d834b31128d13a92b	IHECRE00000864.3	242ac157-45d3-4f3d-8067-151e5e52dcbe	gembs_neg	assay	hg38_100kb_all_none_0blklst_winsorized	split4	1e8007e786ef438c93504d64e061f9d7	True	wgbs	wgbs	0.998601313
92a1660d74bb83dd5f5dce3294b7ab54	IHECRE00000785.3	bb469116-b83f-4e03-b892-3658840d31c7	fc	assay	hg38_100kb_all_none_0blklst_winsorized	split4	1e8007e786ef438c93504d64e061f9d7	True	h3k27me3	h3k27me3	0.99991596
92a2b893bc5397d0de542668139dd17a	IHECRE00002459.1	6c145d2d-15ff-4c6d-86f6-3586d4b5a833	raw	assay	hg38_100kb_all_none_0blklst_winsorized	split4	1e8007e786ef438c93504d64e061f9d7	True	h3k27ac	h3k27ac	0.9997638
92e8a59afe81076b918f09c0c8a63ecc	IHECRE00002399.1	b2cb67fe-9039-4979-af21-a2978e367ca9	pval	assay	hg38_100kb_all_none_0blklst_winsorized	split4	1e8007e786ef438c93504d64e061f9d7	True	h3k4me1	h3k4me1	0.9999919
92f0af31058e9954d00ff28160305e44	IHECRE00004713.2	403942ee-0111-4576-82c4-6577b9ba6ea1	ctl_raw	assay	hg38_100kb_all_none_0blklst_winsorized	split4	1e8007e786ef438c93504d64e061f9d7	True	input	input	0.97667897
934ba3d6d4d19dd92963289a441afa6f	IHECRE00004711.5	61f0a376-2c97-44d7-a056-4534a5e2b7d3	fc	assay	hg38_100kb_all_none_0blklst_winsorized	split4	1e8007e786ef438c93504d64e061f9d7	True	h3k4me3	h3k4me3	0.99999845
9366c61e793445321750039c4e3a8c33	IHECRE00000016.3	2619468f-904f-46bd-8da3-9c85fdeceff5	fc	assay	hg38_100kb_all_none_0blklst_winsorized	split4	1e8007e786ef438c93504d64e061f9d7	True	h3k27me3	h3k27me3	0.9999795
93889a8c589f3d3d2775a390187fc314	IHECRE00001555.1	b8ffd398-3b7c-4221-aa1e-e2b9dabe4d2d	Unique_minusRaw	assay	hg38_100kb_all_none_0blklst_winsorized	split4	1e8007e786ef438c93504d64e061f9d7	True	rna_seq	rna_seq	0.99269812
93b607ab7006d917dd0b39c0d365afc3	IHECRE00003300.2	cd44d3c1-5e27-4772-a054-5047180b0ad3	pval	assay	hg38_100kb_all_none_0blklst_winsorized	split4	1e8007e786ef438c93504d64e061f9d7	True	h3k27ac	h3k27ac	0.99998677
93cb1e99165e446147ea2e5f75e3425a	IHECRE00000229.3	85a03a8e-2650-44c0-bf53-1db912cf1fd2	raw	assay	hg38_100kb_all_none_0blklst_winsorized	split4	1e8007e786ef438c93504d64e061f9d7	True	h3k27me3	h3k27me3	0.9980375
94088c2dd240b4c0961dfc998551cff6	IHECRE00000014.2	2ffc3bfd-a8b5-4bc3-8298-0f71a6dfa4b0	ctl_raw	assay	hg38_100kb_all_none_0blklst_winsorized	split4	1e8007e786ef438c93504d64e061f9d7	True	input	input	0.9902104
9426017c898fa888cd4a342099bf3857	IHECRE00000871.3	7c010491-5231-4291-8882-262d09c59080	gembs_neg	assay	hg38_100kb_all_none_0blklst_winsorized	split4	1e8007e786ef438c93504d64e061f9d7	True	wgbs	wgbs	0.9996783784
9483019a9ee0a341cf11af9cedd07f1a	IHECRE00004610.2	c8287f3a-ec01-4e9b-9790-466f356c7045	raw	assay	hg38_100kb_all_none_0blklst_winsorized	split4	1e8007e786ef438c93504d64e061f9d7	True	h3k9me3	h3k9me3	0.99997663
948ca1405cfd3643ddc230ca6baa006f	IHECRE00001887.6	e008b127-093b-47e6-9ea1-7839e7051948	gembs_neg	assay	hg38_100kb_all_none_0blklst_winsorized	split4	1e8007e786ef438c93504d64e061f9d7	True	wgbs	wgbs	0.91784361
94b7ac7c9328c4948b0ebbd215e594d8	IHECRE00001966.2	b1abd689-f97d-4cbd-88da-9a4dcf233100	fc	assay	hg38_100kb_all_none_0blklst_winsorized	split4	1e8007e786ef438c93504d64e061f9d7	True	h3k36me3	h3k36me3	0.9994349
94be40ac2d5a025db4146b37efc687dc	IHECRE00004713.2	403942ee-0111-4576-82c4-6577b9ba6ea1	fc	assay	hg38_100kb_all_none_0blklst_winsorized	split4	1e8007e786ef438c93504d64e061f9d7	True	h3k4me3	h3k4me3	0.99999523
94d796feaac6eba6e3d13d8966d48abd	IHECRE00000991.6	e22cc9f8-a9bd-4061-bf27-99c04e4f5062	raw	assay	hg38_100kb_all_none_0blklst_winsorized	split4	1e8007e786ef438c93504d64e061f9d7	True	h3k27ac	h3k27ac	0.99342394
94dfba588bbeced4716716c9924e435b	IHECRE00001233.5	3fd172f1-2dff-4354-a3a1-c7faa70478b7	ctl_raw	assay	hg38_100kb_all_none_0blklst_winsorized	split4	1e8007e786ef438c93504d64e061f9d7	True	input	input	0.9232937
94e6373c0f4ed6cb64b7472f3962e894	IHECRE00002404.1	280a703f-41aa-4734-81d7-8c9eb971daa5	pval	assay	hg38_100kb_all_none_0blklst_winsorized	split4	1e8007e786ef438c93504d64e061f9d7	True	h3k4me1	h3k4me1	0.99988544
94edb5ca8add47d66ef0673e842eec42	IHECRE00000665.1	e9a22a10-4147-4184-8f97-9e6f19793d99	raw	assay	hg38_100kb_all_none_0blklst_winsorized	split4	1e8007e786ef438c93504d64e061f9d7	True	h3k4me3	h3k4me3	0.99999785
94f35bb1448b284f30dac8836f61e336	IHECRE00002048.1	6ca4dc93-02be-42e3-b833-5fbb7e12c934	raw	assay	hg38_100kb_all_none_0blklst_winsorized	split4	1e8007e786ef438c93504d64e061f9d7	True	h3k4me1	h3k4me1	0.99988186
9546c70925bd070474d4de54a25a1176	IHECRE00002725.2	82a8ceb2-e8b9-4ff5-a7a1-ce0bf77aec7b	pval	assay	hg38_100kb_all_none_0blklst_winsorized	split4	1e8007e786ef438c93504d64e061f9d7	True	h3k27ac	h3k27ac	0.9998826
9553a6c624d7eb67ce18269f589af6a4	IHECRE00002677.1	46663dfb-dbb4-4eaa-bbbb-e36e2cdfc027	pval	assay	hg38_100kb_all_none_0blklst_winsorized	split4	1e8007e786ef438c93504d64e061f9d7	True	h3k4me1	h3k4me1	0.9995962
957beeb5f2530dc2763847a233768bf4	IHECRE00000241.3	c79b1a85-93a6-4df3-8f79-1d831e0a6e62	pval	assay	hg38_100kb_all_none_0blklst_winsorized	split4	1e8007e786ef438c93504d64e061f9d7	True	h3k4me3	h3k4me3	0.9999919
958e22fc770a1017e8af331e259a7df4	IHECRE00000729.3	c0b52e4b-f57b-4bc3-a4d5-6a45375b8b77	raw	assay	hg38_100kb_all_none_0blklst_winsorized	split4	1e8007e786ef438c93504d64e061f9d7	True	h3k27ac	h3k27ac	0.9996106
95b2601aec83b3e76ff57fc5da0ce8a0	IHECRE00002423.1	0a20a6ce-604f-4624-afb4-8e6c138ef328	raw	assay	hg38_100kb_all_none_0blklst_winsorized	split4	1e8007e786ef438c93504d64e061f9d7	True	h3k27ac	h3k27ac	0.99959105
95b3c98de37d25f9b55d5858c6ea1e87	IHECRE00002359.1	735876b1-c95f-4306-a25c-aadb0d88858d	fc	assay	hg38_100kb_all_none_0blklst_winsorized	split4	1e8007e786ef438c93504d64e061f9d7	True	h3k4me1	h3k4me1	0.99998033
95cc4fdd2777ebebc310bc3748bbc211	IHECRE00004624.6	b9f141f1-9859-446c-a35c-70696392ee69	fc	assay	hg38_100kb_all_none_0blklst_winsorized	split4	1e8007e786ef438c93504d64e061f9d7	True	h3k27me3	h3k27me3	0.5408001
961178de5ac3efac50d927f4dfadbe6f	IHECRE00000984.6	f097ab56-5fd4-491b-b9d1-57f1f0b25298	fc	assay	hg38_100kb_all_none_0blklst_winsorized	split4	1e8007e786ef438c93504d64e061f9d7	True	h3k4me3	h3k4me3	0.99968565
961f52b7aa57a41f22c31bd4528ef933	IHECRE00002350.1	5652007d-f4fe-49a5-982a-b2cfbb745387	Unique_plusRaw	assay	hg38_100kb_all_none_0blklst_winsorized	split4	1e8007e786ef438c93504d64e061f9d7	True	rna_seq	rna_seq	0.9991226771299999
96209ae4b4f5b18f0e3ab9934e016018	IHECRE00002606.1	6a054b98-ce61-43b1-8062-056eb173cc3d	fc	assay	hg38_100kb_all_none_0blklst_winsorized	split4	1e8007e786ef438c93504d64e061f9d7	True	h3k27ac	h3k27ac	0.999361
96218aedda35894e42aa9744fc72b3f3	IHECRE00003406.1	2da408b7-a63c-4a1f-8849-3db45df35301	fc	assay	hg38_100kb_all_none_0blklst_winsorized	split4	1e8007e786ef438c93504d64e061f9d7	True	h3k36me3	input	0.75802654
965d914c74a79ef718772ef1dce2370e	IHECRE00003844.4	cbc9b0fd-2444-433d-82e2-d3d173317da0	raw	assay	hg38_100kb_all_none_0blklst_winsorized	split4	1e8007e786ef438c93504d64e061f9d7	True	h3k27me3	h3k27me3	0.9990005
967472abf079db373073705482714004	IHECRE00001021.4	71944ce4-bd57-4526-b0d0-a368c7bbdce8	raw	assay	hg38_100kb_all_none_0blklst_winsorized	split4	1e8007e786ef438c93504d64e061f9d7	True	h3k9me3	h3k9me3	0.99999714
96a1b35d6c2d2b183363fd6cba05aaf1	IHECRE00002086.1	61135aae-0e5d-4a79-9f3a-0fb631125d88	pval	assay	hg38_100kb_all_none_0blklst_winsorized	split4	1e8007e786ef438c93504d64e061f9d7	True	h3k27ac	h3k27ac	0.9998258
96a3d18d6363c05d21ca789d7af74ea2	IHECRE00004680.6	c3a5847e-6875-447b-90fb-c5716a4ea80e	Unique_plusRaw	assay	hg38_100kb_all_none_0blklst_winsorized	split4	1e8007e786ef438c93504d64e061f9d7	True	rna_seq	rna_seq	0.9973313930000001
96ba99be47f6ab6e6208468c8ab127ac	IHECRE00001551.1	95d51f2e-20ab-438f-8a14-fea63b7459b8	pval	assay	hg38_100kb_all_none_0blklst_winsorized	split4	1e8007e786ef438c93504d64e061f9d7	True	h3k4me3	h3k4me3	0.99995995
96d5509ca33cccfe1cf7d26dc5f0e06d	IHECRE00001536.1	5e720443-685a-443e-a567-aca677238494	pval	assay	hg38_100kb_all_none_0blklst_winsorized	split4	1e8007e786ef438c93504d64e061f9d7	True	h3k9me3	h3k9me3	0.99998057
96f361f711bca2cae7e50260eb66d79d	IHECRE00002239.1	dfafa344-02ce-4927-989b-acd31e5be4e7	pval	assay	hg38_100kb_all_none_0blklst_winsorized	split4	1e8007e786ef438c93504d64e061f9d7	True	h3k27ac	h3k27ac	0.9998951
971049aacf9a7b485ee691ddb6e8a82d	IHECRE00003223.2	629c24ae-268f-4092-8522-ee8477188ff5	raw	assay	hg38_100kb_all_none_0blklst_winsorized	split4	1e8007e786ef438c93504d64e061f9d7	True	h3k27ac	h3k27ac	0.99986637
9717d73382e9c7a3c574aacb60d5e5a5	IHECRE00000187.3	e0420147-9e64-4368-b64d-89ea54309812	fc	assay	hg38_100kb_all_none_0blklst_winsorized	split4	1e8007e786ef438c93504d64e061f9d7	True	h3k27ac	h3k27ac	0.9997305
9737a47e9aae34b990f4195d91eb78f7	IHECRE00004668.5	a8e7a350-a920-4e2f-9dda-5cc0fdcff517	fc	assay	hg38_100kb_all_none_0blklst_winsorized	split4	1e8007e786ef438c93504d64e061f9d7	True	h3k27ac	h3k27ac	0.9996105
973ff74d3fc1325bb3ad0ff24c9603dc	IHECRE00001873.2	c4c14919-5a0b-4b9a-8db9-895fcaf5c86e	pval	assay	hg38_100kb_all_none_0blklst_winsorized	split4	1e8007e786ef438c93504d64e061f9d7	True	h3k9me3	h3k9me3	0.8818775
977fe881759f8cfd7130bf901ab9f02d	IHECRE00000348.2	49890929-0215-4581-a0a6-6082ef7a066c	fc	assay	hg38_100kb_all_none_0blklst_winsorized	split4	1e8007e786ef438c93504d64e061f9d7	True	h3k36me3	h3k36me3	0.99998033
97eb3e8a1fc3db5dd20ea4948522d202	IHECRE00002181.1	fb0deacd-d5bc-4bd7-9b97-088437801420	raw	assay	hg38_100kb_all_none_0blklst_winsorized	split4	1e8007e786ef438c93504d64e061f9d7	True	h3k27ac	h3k27ac	0.99983716
97f90fc3e08b8a9eec2ac3e76c0cd371	IHECRE00001372.1	26937be9-35d5-4c56-aae4-8f39d8dd7f63	pval	assay	hg38_100kb_all_none_0blklst_winsorized	split4	1e8007e786ef438c93504d64e061f9d7	True	h3k27ac	h3k27ac	0.99992776
980ffaded30dfedeef78651a43691dc3	IHECRE00000695.1	07974f4a-389f-4b33-97f8-c3bce5d0bd61	Unique_minusRaw	assay	hg38_100kb_all_none_0blklst_winsorized	split4	1e8007e786ef438c93504d64e061f9d7	True	rna_seq	rna_seq	0.9988974030000001
981e8b1c7034b7d33738a8593a195dfa	IHECRE00002289.1	f90351b9-7c6f-49ac-8caf-422fd5424812	fc	assay	hg38_100kb_all_none_0blklst_winsorized	split4	1e8007e786ef438c93504d64e061f9d7	True	h3k27ac	h3k27ac	0.99510163
982da4cae4db9bd530e9adf70a2aee6d	IHECRE00001002.4	9865a077-d036-4354-ba4b-3498c98e7bc1	pval	assay	hg38_100kb_all_none_0blklst_winsorized	split4	1e8007e786ef438c93504d64e061f9d7	True	h3k27me3	h3k27me3	0.9976718
984906daef97ddd2cfab29049a5c4a73	IHECRE00002289.1	f90351b9-7c6f-49ac-8caf-422fd5424812	pval	assay	hg38_100kb_all_none_0blklst_winsorized	split4	1e8007e786ef438c93504d64e061f9d7	True	h3k27ac	h3k27ac	0.9998165
98766edd7f1bf4256849c6ef6fd09948	IHECRE00003840.2	5b445b50-f1b9-4663-88cd-0a802959c4b3	Unique_minusRaw	assay	hg38_100kb_all_none_0blklst_winsorized	split4	1e8007e786ef438c93504d64e061f9d7	True	rna_seq	rna_seq	0.83077398
988587b52a5b4ff9731ca95fa4378cff	IHECRE00001270.1	5c8e9f79-a0c4-469e-b4be-03e6d7dd2a33	raw	assay	hg38_100kb_all_none_0blklst_winsorized	split4	1e8007e786ef438c93504d64e061f9d7	True	h3k4me3	h3k4me3	0.9999398
988cd2d58180832a452cce7dd159b1c0	IHECRE00004704.5	5490eec5-ba61-4ffd-9b96-608fa7e76073	pval	assay	hg38_100kb_all_none_0blklst_winsorized	split4	1e8007e786ef438c93504d64e061f9d7	True	h3k27ac	h3k27ac	0.99997747
9898e6bd1b04f754852bf13542cad197	IHECRE00000867.3	dbaae77e-d923-4bd2-91ca-d217d8a52f61	ctl_raw	assay	hg38_100kb_all_none_0blklst_winsorized	split4	1e8007e786ef438c93504d64e061f9d7	True	input	input	0.98326796
98c38891273f568d91495c1f059b45dd	IHECRE00000349.2	98ba6fd1-2731-41ed-b73c-3f588de3ca4c	fc	assay	hg38_100kb_all_none_0blklst_winsorized	split4	1e8007e786ef438c93504d64e061f9d7	True	h3k36me3	h3k36me3	0.99990535
98c972b20fd37cfcb8c515c570fa37d5	IHECRE00001317.1	9e5d51db-f9c1-479b-9b41-bc07e4fd72cc	pval	assay	hg38_100kb_all_none_0blklst_winsorized	split4	1e8007e786ef438c93504d64e061f9d7	True	h3k27ac	h3k27ac	0.9999912
98d0b68a419713fb6187ae48ad419980	IHECRE00002493.1	48f350f8-22d1-4fa8-a06c-5d46765ecfaf	Unique_minusRaw	assay	hg38_100kb_all_none_0blklst_winsorized	split4	1e8007e786ef438c93504d64e061f9d7	True	rna_seq	rna_seq	0.99957357997
99001ef668bf5fa2200f26f4ca716e14	IHECRE00003105.2	a2b27a39-76d6-4f77-971d-b044d9051a48	pval	assay	hg38_100kb_all_none_0blklst_winsorized	split4	1e8007e786ef438c93504d64e061f9d7	True	h3k27ac	h3k27ac	0.99995565
9900fe86b9346e672c39c8ed9b6feeaf	IHECRE00002310.1	73ca4498-e30b-4236-b1fb-9183b14f7f50	raw	assay	hg38_100kb_all_none_0blklst_winsorized	split4	1e8007e786ef438c93504d64e061f9d7	True	h3k4me1	h3k4me1	0.99978834
9915784c2d9aa5b940a083b184abc04f	IHECRE00000349.2	98ba6fd1-2731-41ed-b73c-3f588de3ca4c	raw	assay	hg38_100kb_all_none_0blklst_winsorized	split4	1e8007e786ef438c93504d64e061f9d7	True	h3k36me3	h3k36me3	0.9998766
993d522bb88a880ddced8d7256a2bcf7	IHECRE00000993.6	ae92a4bd-8df8-4cf8-84bd-a9323dce557e	fc	assay	hg38_100kb_all_none_0blklst_winsorized	split4	1e8007e786ef438c93504d64e061f9d7	True	h3k4me3	h3k4me3	0.99999905
993f5c82d8a9da2d8a906b59474ec8e7	IHECRE00004604.3	b5f3e0f5-61c3-4e21-96d9-8e6f44464762	gembs_pos	assay	hg38_100kb_all_none_0blklst_winsorized	split4	1e8007e786ef438c93504d64e061f9d7	True	wgbs	wgbs	0.99740516
9948ffc2d8d41c9a4e9a3c937417e620	IHECRE00001957.2	50048c67-3126-4929-baee-51f09f7d6142	pval	assay	hg38_100kb_all_none_0blklst_winsorized	split4	1e8007e786ef438c93504d64e061f9d7	True	h3k4me3	h3k4me3	0.99996424
99558091160ee13d55c60d75561145da	IHECRE00002457.1	8cd65adf-bab8-49e6-afb4-97f2e4f8f09d	raw	assay	hg38_100kb_all_none_0blklst_winsorized	split4	1e8007e786ef438c93504d64e061f9d7	True	h3k27ac	h3k27ac	0.999915
9961826d5f315faa43e6daf250f5d290	IHECRE00001956.2	6c45d08b-377b-419c-a177-44262ce42f4b	raw	assay	hg38_100kb_all_none_0blklst_winsorized	split4	1e8007e786ef438c93504d64e061f9d7	True	h3k27ac	h3k27ac	0.9999417
99846e9e14bb09b5136aeb8d18dc4e0b	IHECRE00001050.8	ee2c3880-d327-42a7-83b6-b80ed44a7c2e	Unique_minusRaw	assay	hg38_100kb_all_none_0blklst_winsorized	split4	1e8007e786ef438c93504d64e061f9d7	True	rna_seq	rna_seq	0.9977873876
99a21829d490e191a60a4e03e9257b08	IHECRE00003847.4	5cbeb6f1-134a-4e5e-9212-3eceb2d20619	gembs_neg	assay	hg38_100kb_all_none_0blklst_winsorized	split4	1e8007e786ef438c93504d64e061f9d7	True	wgbs	wgbs	0.9984156
99a4f0347cc2a9a7d23a64f4a3643c06	IHECRE00000800.3	d3ebd31c-4a0a-4551-b9f9-586700fa33de	Unique_minusRaw	assay	hg38_100kb_all_none_0blklst_winsorized	split4	1e8007e786ef438c93504d64e061f9d7	True	rna_seq	rna_seq	0.9996674530999999
99ab4056167e7cf99d53d51b8d11ce6e	IHECRE00002723.1	81609d4c-4b58-424f-803c-c10426139528	fc	assay	hg38_100kb_all_none_0blklst_winsorized	split4	1e8007e786ef438c93504d64e061f9d7	True	h3k4me1	h3k4me1	0.99899644
99be1bd2bca146b9ce0d800676257283	IHECRE00000980.8	339aed23-3831-43ff-b152-c5545f91df38	pval	assay	hg38_100kb_all_none_0blklst_winsorized	split4	1e8007e786ef438c93504d64e061f9d7	True	h3k27ac	h3k27ac	0.9982988
99e9724b45216e0a9ff9ce100ec52334	IHECRE00000964.7	10076c7e-f79e-4b00-a93b-8c94fb34535f	fc	assay	hg38_100kb_all_none_0blklst_winsorized	split4	1e8007e786ef438c93504d64e061f9d7	True	h3k4me1	h3k4me1	0.9998393
99fd391a4bceef3f32f9d787768d1a06	IHECRE00002514.1	2572bd59-d152-4a8b-8383-80cab91ed1c6	pval	assay	hg38_100kb_all_none_0blklst_winsorized	split4	1e8007e786ef438c93504d64e061f9d7	True	h3k27ac	h3k27ac	0.99972457
9a2058d95dd5c2e192ced03a665e653b	IHECRE00001491.1	e84e84cd-d2df-4502-b5f0-472457f72856	pval	assay	hg38_100kb_all_none_0blklst_winsorized	split4	1e8007e786ef438c93504d64e061f9d7	True	h3k27ac	h3k27ac	0.9994717
9a66ad7d465ce66f4ed1e3801b60ec07	IHECRE00002239.1	dfafa344-02ce-4927-989b-acd31e5be4e7	fc	assay	hg38_100kb_all_none_0blklst_winsorized	split4	1e8007e786ef438c93504d64e061f9d7	True	h3k27ac	h3k27ac	0.99974257
9a6a0b969cee66a66210a7633e5b0f91	IHECRE00001915.1	bcfa2f24-6276-4a64-96e6-3f1abe06b88e	pval	assay	hg38_100kb_all_none_0blklst_winsorized	split4	1e8007e786ef438c93504d64e061f9d7	True	h3k36me3	h3k36me3	0.99990535
9ab5f04f54516f7faf7c7c5a8952f538	IHECRE00004653.5	1678366b-772a-4a92-ad49-8986aabd64b6	pval	assay	hg38_100kb_all_none_0blklst_winsorized	split4	1e8007e786ef438c93504d64e061f9d7	True	h3k4me1	h3k4me1	0.9986386
9b2e207f3a53badd59156cc53dc51e80	IHECRE00001954.2	c4a67634-cf89-4945-bb82-26e2fddb3f3f	fc	assay	hg38_100kb_all_none_0blklst_winsorized	split4	1e8007e786ef438c93504d64e061f9d7	True	h3k27me3	h3k27me3	0.99944645
9b4a03914a5ef2e1e6abc84b6b91b0c4	IHECRE00001392.1	1831713e-ecc8-4db1-be24-ad3c96d62441	ctl_raw	assay	hg38_100kb_all_none_0blklst_winsorized	split4	1e8007e786ef438c93504d64e061f9d7	True	input	input	0.9683556
9b8a07276ee1226436b6d3698692a8d6	IHECRE00000886.3	1504c6d0-7de0-4849-abef-bd2552745dd1	raw	assay	hg38_100kb_all_none_0blklst_winsorized	split4	1e8007e786ef438c93504d64e061f9d7	True	h3k27me3	h3k27me3	0.9999739
9b9bbc6ee8d3401bace148910fb84679	IHECRE00001043.7	bdf63b16-3594-4134-8b1c-8b71ab982b5d	fc	assay	hg38_100kb_all_none_0blklst_winsorized	split4	1e8007e786ef438c93504d64e061f9d7	True	h3k27ac	h3k27ac	0.986406
9bcf6faccec1b93fbfbf0f66d03320b3	IHECRE00001018.4	cebe85ed-98d7-40f0-b727-1c2dfca5020a	fc	assay	hg38_100kb_all_none_0blklst_winsorized	split4	1e8007e786ef438c93504d64e061f9d7	True	h3k4me1	h3k4me1	0.99940395
9bdaf9652ffea95e0bc09a0ccdc3b2db	IHECRE00003710.6	3625286a-fc50-44b7-bb5e-4b16b8afc65c	fc	assay	hg38_100kb_all_none_0blklst_winsorized	split4	1e8007e786ef438c93504d64e061f9d7	True	h3k27me3	h3k27me3	0.99978524
9c1f7a6c4f10af4e0d1a2940ec8e157a	IHECRE00000071.3	c8466bde-130e-4c84-b299-b3eb4c8abdc7	fc	assay	hg38_100kb_all_none_0blklst_winsorized	split4	1e8007e786ef438c93504d64e061f9d7	True	h3k27me3	h3k27me3	0.9999734
9c6edd7168aa058e2af64929f28eac68	IHECRE00002726.1	0a22b95d-32dc-4b7d-9223-b149373f0302	pval	assay	hg38_100kb_all_none_0blklst_winsorized	split4	1e8007e786ef438c93504d64e061f9d7	True	h3k27ac	h3k27ac	0.9998778
9c87916739c40fdd86ca867c0e7d8008	IHECRE00001327.1	986be41a-1d2a-4f6f-be88-971b2bf82388	pval	assay	hg38_100kb_all_none_0blklst_winsorized	split4	1e8007e786ef438c93504d64e061f9d7	True	h3k27me3	h3k27me3	0.99993944
9c9fba8a026fc4b55b035f4aa26514fd	IHECRE00000238.3	b9dbaad9-2938-4b18-847c-4c3a725caa30	fc	assay	hg38_100kb_all_none_0blklst_winsorized	split4	1e8007e786ef438c93504d64e061f9d7	True	h3k4me1	h3k4me1	0.9910802
9cc9b116f3751cac2fc4eda1e6d376b2	IHECRE00001249.1	3549ad42-f62a-439a-a732-1a9640712ac3	gembs_neg	assay	hg38_100kb_all_none_0blklst_winsorized	split4	1e8007e786ef438c93504d64e061f9d7	True	wgbs	wgbs	0.9997246989999999
9cf6b757d1e84ad4ed433a9cbe606be9	IHECRE00003816.1	c02216f5-387b-4ad0-b451-f30307b31d6f	raw	assay	hg38_100kb_all_none_0blklst_winsorized	split4	1e8007e786ef438c93504d64e061f9d7	True	h3k4me1	h3k4me1	0.9999478
9cf8dfe8440ba84e56e33c6f09bea61e	IHECRE00000648.3	78df816c-cbcc-40e0-bff2-1784bf92fd3c	fc	assay	hg38_100kb_all_none_0blklst_winsorized	split4	1e8007e786ef438c93504d64e061f9d7	True	h3k27ac	h3k27ac	0.99932766
9d08c3f757e5b4bb0ecf653e5ca98374	IHECRE00001319.1	988db3e5-5a68-4de1-8337-a323c32fd8b5	fc	assay	hg38_100kb_all_none_0blklst_winsorized	split4	1e8007e786ef438c93504d64e061f9d7	True	h3k36me3	h3k36me3	0.999808
9d175c6c3ec79bfca3e4573d9b361312	IHECRE00000349.2	f9750d4b-fc81-4607-bfac-ae1e7966a020	pval	assay	hg38_100kb_all_none_0blklst_winsorized	split4	1e8007e786ef438c93504d64e061f9d7	True	h3k27ac	h3k27ac	0.99907506
9d179de349560af5a2417a1d38686714	IHECRE00001897.1	3e6bfdf4-f1d2-4e4b-8f7a-f12f3b2ab908	raw	assay	hg38_100kb_all_none_0blklst_winsorized	split4	1e8007e786ef438c93504d64e061f9d7	True	h3k9me3	h3k9me3	0.99412364
9d1a1920035951ca5dd077dc782ccb6e	IHECRE00001249.1	62d0b573-2257-4954-8580-01213d839bfe	Unique_plusRaw	assay	hg38_100kb_all_none_0blklst_winsorized	split4	1e8007e786ef438c93504d64e061f9d7	True	rna_seq	rna_seq	0.99669122
9d25b4ceaa0b80540774cae40e28c12b	IHECRE00002086.1	e94dc50d-5d07-421e-95e0-6d1d792d2f56	fc	assay	hg38_100kb_all_none_0blklst_winsorized	split4	1e8007e786ef438c93504d64e061f9d7	True	h3k27me3	h3k27me3	0.99953175
9d2e22918ff4ab340ac4a8b8be390e76	IHECRE00000087.3	0e33cd1b-9983-49f4-b530-9135caf4ec4c	Unique_plusRaw	assay	hg38_100kb_all_none_0blklst_winsorized	split4	1e8007e786ef438c93504d64e061f9d7	True	rna_seq	rna_seq	0.998588965
9d4e9645ceb49d6a941b5c85e76500a9	IHECRE00000798.1	f54f0024-3e5c-44b0-a979-6dd09d836829	Unique_minusRaw	assay	hg38_100kb_all_none_0blklst_winsorized	split4	1e8007e786ef438c93504d64e061f9d7	True	rna_seq	rna_seq	0.9979141967599999
9d6eaad39378cb4d7a5a36a734b5d7e0	IHECRE00000270.2	78aaba4a-3f88-4f65-82d6-9d5fa5ceabcb	pval	assay	hg38_100kb_all_none_0blklst_winsorized	split4	1e8007e786ef438c93504d64e061f9d7	True	h3k9me3	h3k9me3	0.99994195
9d7a082d80169973e7dfdf5c83772de4	IHECRE00001900.1	5c07f984-971d-485b-aaa7-9eb650115736	fc	assay	hg38_100kb_all_none_0blklst_winsorized	split4	1e8007e786ef438c93504d64e061f9d7	True	h3k4me3	h3k4me3	0.9999888
9d8f626d5ab89cabd58a8144914b2783	IHECRE00002181.1	fb0deacd-d5bc-4bd7-9b97-088437801420	pval	assay	hg38_100kb_all_none_0blklst_winsorized	split4	1e8007e786ef438c93504d64e061f9d7	True	h3k27ac	h3k27ac	0.9997714
9d9fe0c0f47f60f09b632bd65a2f18e7	IHECRE00002443.1	ffd68728-cd9c-4b85-95c8-5f7c0ad9b035	pval	assay	hg38_100kb_all_none_0blklst_winsorized	split4	1e8007e786ef438c93504d64e061f9d7	True	h3k4me1	h3k4me1	0.9998958
9dbca13e94250f44dac1495888e7c508	IHECRE00002530.1	9ca19810-322f-4867-9f48-e9e66dea4d19	fc	assay	hg38_100kb_all_none_0blklst_winsorized	split4	1e8007e786ef438c93504d64e061f9d7	True	h3k4me1	h3k4me1	0.99918586
9de38e7dc5754cf6c36726546e8cf509	IHECRE00002545.1	6e42295a-6bc9-411d-a1e7-e32005f5cc21	raw	assay	hg38_100kb_all_none_0blklst_winsorized	split4	1e8007e786ef438c93504d64e061f9d7	True	h3k27ac	h3k27ac	0.99997485
9dec8a35c263ff30428e9ebc1543e17b	IHECRE00001025.7	383d7143-d994-47de-83fc-160182b0cccd	ctl_raw	assay	hg38_100kb_all_none_0blklst_winsorized	split4	1e8007e786ef438c93504d64e061f9d7	True	input	input	0.9588384
9df777e951b6eb1b2d03c74443a62782	IHECRE00000729.3	c0b52e4b-f57b-4bc3-a4d5-6a45375b8b77	fc	assay	hg38_100kb_all_none_0blklst_winsorized	split4	1e8007e786ef438c93504d64e061f9d7	True	h3k27ac	h3k27ac	0.9989513
9e1b4bbd26fd5ad7d28bab00cfdf2ac8	IHECRE00000828.1	30590c4c-78e4-4da6-9844-49fd785aa3ea	pval	assay	hg38_100kb_all_none_0blklst_winsorized	split4	1e8007e786ef438c93504d64e061f9d7	True	h3k27me3	h3k27me3	0.99934465
9e2bb2692a9596756c22063d96a0b8fe	IHECRE00001055.7	e541ef8b-0470-42c2-92ad-5c09fc2dd1dd	fc	assay	hg38_100kb_all_none_0blklst_winsorized	split4	1e8007e786ef438c93504d64e061f9d7	True	h3k4me3	h3k4me3	0.99999917
9e7e28e479b5ed33e1ca51973c0d0e8b	IHECRE00002076.1	d82f15eb-8d9c-43cf-9741-0ee88b2ded27	raw	assay	hg38_100kb_all_none_0blklst_winsorized	split4	1e8007e786ef438c93504d64e061f9d7	True	h3k27me3	h3k27me3	0.9997185
9e82187d7a2dcc5d5ddb76dbbf88b0ae	IHECRE00000964.7	10076c7e-f79e-4b00-a93b-8c94fb34535f	raw	assay	hg38_100kb_all_none_0blklst_winsorized	split4	1e8007e786ef438c93504d64e061f9d7	True	h3k4me1	h3k4me1	0.99956137
9e90b510a2afb01586cbb624927131e3	IHECRE00001335.1	46c364bd-3681-415b-98c9-6847142e383a	fc	assay	hg38_100kb_all_none_0blklst_winsorized	split4	1e8007e786ef438c93504d64e061f9d7	True	h3k4me1	h3k4me1	0.9996598
9ecdfc3e4bd399b2ddbcac37efb3f856	IHECRE00001018.4	cebe85ed-98d7-40f0-b727-1c2dfca5020a	raw	assay	hg38_100kb_all_none_0blklst_winsorized	split4	1e8007e786ef438c93504d64e061f9d7	True	h3k4me1	h3k4me1	0.9993253
9f2ed9a6fe10d7d1f0336d61b3887762	IHECRE00002086.1	e94dc50d-5d07-421e-95e0-6d1d792d2f56	pval	assay	hg38_100kb_all_none_0blklst_winsorized	split4	1e8007e786ef438c93504d64e061f9d7	True	h3k27me3	h3k27me3	0.99957186
9f348b6083fba9863a6a6d67df7eeaf1	IHECRE00000332.2	0dd3b40f-bb15-4240-9bb5-71a0385bd0a2	Unique_plusRaw	assay	hg38_100kb_all_none_0blklst_winsorized	split4	1e8007e786ef438c93504d64e061f9d7	True	rna_seq	rna_seq	0.996772297
9f452958e9a8aab85b80d8952a65e13b	IHECRE00001319.1	988db3e5-5a68-4de1-8337-a323c32fd8b5	pval	assay	hg38_100kb_all_none_0blklst_winsorized	split4	1e8007e786ef438c93504d64e061f9d7	True	h3k36me3	h3k36me3	0.99967086
9f4e7ff5abfb4c3087d62f4dbd355922	IHECRE00002562.1	4b813d5b-e33d-4974-993b-80632f0d0dcb	pval	assay	hg38_100kb_all_none_0blklst_winsorized	split4	1e8007e786ef438c93504d64e061f9d7	True	h3k27ac	h3k27ac	0.99988425
9f617518041d90711e28ddd4472f740a	IHECRE00000310.2	85b669d2-4eb9-499e-8857-891f684c1a1f	raw	assay	hg38_100kb_all_none_0blklst_winsorized	split4	1e8007e786ef438c93504d64e061f9d7	True	h3k4me1	h3k36me3	0.88041866
9f9a7768a5bb13ebe508bca5852d88cc	IHECRE00002026.1	8e4e34b2-02ce-4c33-b5b6-e0382ad949b9	Unique_minusRaw	assay	hg38_100kb_all_none_0blklst_winsorized	split4	1e8007e786ef438c93504d64e061f9d7	True	rna_seq	rna_seq	0.99971739046
9fadc52d961cde115e6d97dcfd50f1d6	IHECRE00000101.3	31b03180-586e-4b42-aa9e-2a124599ee9d	fc	assay	hg38_100kb_all_none_0blklst_winsorized	split4	1e8007e786ef438c93504d64e061f9d7	True	h3k27ac	h3k27ac	0.9999752
a0304f90e7263f98fc0742ef7c44e25f	IHECRE00000016.3	90c9bd75-e378-4adf-8726-9bc0261986e3	raw	assay	hg38_100kb_all_none_0blklst_winsorized	split4	1e8007e786ef438c93504d64e061f9d7	True	h3k27ac	h3k27ac	0.999724
a05f08eec7d1527a78c69a9ba9c8141c	IHECRE00000232.3	6e495d84-4975-4c1a-8008-c2a6d4e4bd73	gembs_neg	assay	hg38_100kb_all_none_0blklst_winsorized	split4	1e8007e786ef438c93504d64e061f9d7	True	wgbs	wgbs	0.999832668
a06ad791579229770bc2df8dbef22847	IHECRE00000158.3	3659559d-bc7b-4cd3-aa07-5770f273535e	ctl_raw	assay	hg38_100kb_all_none_0blklst_winsorized	split4	1e8007e786ef438c93504d64e061f9d7	True	input	input	0.97374845
a08ee38aed7dae350c1b0aa34855e38b	IHECRE00002224.1	904142b5-3c43-4998-9b5c-c2ae2a98b39d	raw	assay	hg38_100kb_all_none_0blklst_winsorized	split4	1e8007e786ef438c93504d64e061f9d7	True	h3k4me1	h3k4me1	0.99786156
a093b7bdab5ec85c19c056d0349606ed	IHECRE00001502.1	66af3b54-9227-4c67-ae62-3d32075c339c	fc	assay	hg38_100kb_all_none_0blklst_winsorized	split4	1e8007e786ef438c93504d64e061f9d7	True	h3k4me1	h3k4me1	0.99917954
a0a96d5d0b8ad93a847f1b28c36ddd49	IHECRE00001027.7	dcf25794-5ac8-4a6d-9033-a30e1a31178f	raw	assay	hg38_100kb_all_none_0blklst_winsorized	split4	1e8007e786ef438c93504d64e061f9d7	True	h3k36me3	h3k36me3	0.99987733
a0d2d6d6f05bb02035547329bead20aa	IHECRE00001488.1	a56d68df-e588-4449-af36-5380d7fb10c8	raw	assay	hg38_100kb_all_none_0blklst_winsorized	split4	1e8007e786ef438c93504d64e061f9d7	True	h3k27me3	h3k27me3	0.9284544
a1098720674495d5cc55f6052cba6a04	IHECRE00000870.1	7585bc4c-26c0-4af3-8d6b-7e66c5c90c52	Unique_plusRaw	assay	hg38_100kb_all_none_0blklst_winsorized	split4	1e8007e786ef438c93504d64e061f9d7	True	rna_seq	rna_seq	0.9998103221
a109f97249624088e005d740f9b1c447	IHECRE00000084.3	6615446a-840c-42f3-8de3-7683d60a1480	fc	assay	hg38_100kb_all_none_0blklst_winsorized	split4	1e8007e786ef438c93504d64e061f9d7	True	h3k9me3	h3k9me3	0.9999764
a11e8ec17e08a4478cde38faaf4162cf	IHECRE00003683.3	d2f1b3bb-d9e1-4446-8532-d60688227400	Unique_minusRaw	assay	hg38_100kb_all_none_0blklst_winsorized	split4	1e8007e786ef438c93504d64e061f9d7	True	rna_seq	rna_seq	0.99981358512
a154ead8f51f9364e8e8dd66e89ac4da	IHECRE00004602.2	8c1b88ed-9dd7-47b3-9254-5ee4e7dfb879	raw	assay	hg38_100kb_all_none_0blklst_winsorized	split4	1e8007e786ef438c93504d64e061f9d7	True	h3k27me3	h3k27me3	0.9999541
a15c14cbb3e0fa528db26b617c32608a	IHECRE00000084.3	fe8c5f2b-ecd9-4169-ba89-b52097de9963	gembs_neg	assay	hg38_100kb_all_none_0blklst_winsorized	split4	1e8007e786ef438c93504d64e061f9d7	True	wgbs	wgbs	0.9779368079999999
a1601e55de52bfb1151d34537d27982d	IHECRE00004641.5	6bdfceff-da00-46c6-af8d-4738c1100d68	fc	assay	hg38_100kb_all_none_0blklst_winsorized	split4	1e8007e786ef438c93504d64e061f9d7	True	h3k27me3	h3k27me3	0.47501493
a1b5cfd66036715cd043af4c527c2b6e	IHECRE00003676.3	2bdb0d55-cf7c-42db-b5e9-1e7fc8464aa8	fc	assay	hg38_100kb_all_none_0blklst_winsorized	split4	1e8007e786ef438c93504d64e061f9d7	True	h3k4me1	h3k4me1	0.9998229
a1ca89639e55d88353f648d6c82f8ea0	IHECRE00001002.4	9865a077-d036-4354-ba4b-3498c98e7bc1	fc	assay	hg38_100kb_all_none_0blklst_winsorized	split4	1e8007e786ef438c93504d64e061f9d7	True	h3k27me3	h3k27me3	0.99558616
a1ce1a5955a698fa453fdda124f01dca	IHECRE00000051.3	979897d0-cb56-457b-a6f7-b9460fb6fb55	pval	assay	hg38_100kb_all_none_0blklst_winsorized	split4	1e8007e786ef438c93504d64e061f9d7	True	h3k4me1	h3k4me1	0.99991214
a21ab1d4c0ab16a8f345ca14c4719341	IHECRE00002356.1	c48fcd12-9f88-4b40-89a8-ef644a4688a3	Unique_minusRaw	assay	hg38_100kb_all_none_0blklst_winsorized	split4	1e8007e786ef438c93504d64e061f9d7	True	rna_seq	rna_seq	0.9996405331
a22811928f5685f035d50e8ff179e3dd	IHECRE00004653.5	1678366b-772a-4a92-ad49-8986aabd64b6	ctl_raw	assay	hg38_100kb_all_none_0blklst_winsorized	split4	1e8007e786ef438c93504d64e061f9d7	True	input	input	0.9943395
a26d48a672908392d6d4d39351b9e1ca	IHECRE00000132.3	c958c695-5fdd-442d-ba60-c9f0b6a034d8	fc	assay	hg38_100kb_all_none_0blklst_winsorized	split4	1e8007e786ef438c93504d64e061f9d7	True	h3k36me3	h3k36me3	0.99994993
a2e1a0d18386e7a3fb4840cb0ec5eea2	IHECRE00000310.2	85b669d2-4eb9-499e-8857-891f684c1a1f	fc	assay	hg38_100kb_all_none_0blklst_winsorized	split4	1e8007e786ef438c93504d64e061f9d7	True	h3k4me1	h3k36me3	0.87013304
a301d194d7a295fbc77c9205d8eedd9b	IHECRE00002086.1	61135aae-0e5d-4a79-9f3a-0fb631125d88	raw	assay	hg38_100kb_all_none_0blklst_winsorized	split4	1e8007e786ef438c93504d64e061f9d7	True	h3k27ac	h3k27ac	0.9996045
a303352d01f3984196b2a592a9449577	IHECRE00003690.3	dc1d2dc3-279f-44dc-a6f1-0d5154726fd5	fc	assay	hg38_100kb_all_none_0blklst_winsorized	split4	1e8007e786ef438c93504d64e061f9d7	True	h3k9me3	h3k9me3	0.98556596
a30f8946ac013bc7e5ba921649cb56c7	IHECRE00000986.6	6a1889bf-7312-4e41-b1cc-e2f3be7a8076	raw	assay	hg38_100kb_all_none_0blklst_winsorized	split4	1e8007e786ef438c93504d64e061f9d7	True	h3k4me1	h3k4me1	0.99911135
a329cbe44d1503b2f6de498259908135	IHECRE00000239.3	3e7be691-1aee-4535-8892-99521536f514	Unique_minusRaw	assay	hg38_100kb_all_none_0blklst_winsorized	split4	1e8007e786ef438c93504d64e061f9d7	True	rna_seq	rna_seq	0.998572708
a33421082b0c0e4fb219e441f9136ebc	IHECRE00003195.2	eb9e1629-5b88-4b3d-991b-f820848feb9c	pval	assay	hg38_100kb_all_none_0blklst_winsorized	split4	1e8007e786ef438c93504d64e061f9d7	True	h3k27ac	h3k27ac	0.9999347
a343001a415cc4dd083e3b5406d23ff6	IHECRE00001014.4	ad84b327-82d2-4d7b-a9a1-d84b21c47553	fc	assay	hg38_100kb_all_none_0blklst_winsorized	split4	1e8007e786ef438c93504d64e061f9d7	True	h3k27me3	h3k27me3	0.9999893
a35275fdffacaacdc6755c18de3683bb	IHECRE00001012.4	5c8bdd5b-6d3c-4993-a4d6-e582a59f7d7d	pval	assay	hg38_100kb_all_none_0blklst_winsorized	split4	1e8007e786ef438c93504d64e061f9d7	True	h3k36me3	h3k36me3	0.9998914
a3753716630572ed0e815a7645330aa9	IHECRE00002590.1	aab4cc2e-9ad6-4ca1-bb78-24648096c812	pval	assay	hg38_100kb_all_none_0blklst_winsorized	split4	1e8007e786ef438c93504d64e061f9d7	True	h3k4me1	h3k4me1	0.9998647
a378f621e0a07d43260801fa8a7bfd14	IHECRE00002708.1	7892ad9c-2b7e-438d-89e4-7b44e475b1eb	Unique_minusRaw	assay	hg38_100kb_all_none_0blklst_winsorized	split4	1e8007e786ef438c93504d64e061f9d7	True	rna_seq	rna_seq	0.9996972745
a3ab84bc26e8deb18211715374e4d28e	IHECRE00000270.2	43754eb9-4d4f-4ac8-9c98-cfd7436168c7	pval	assay	hg38_100kb_all_none_0blklst_winsorized	split4	1e8007e786ef438c93504d64e061f9d7	True	h3k27ac	h3k27ac	0.97489434
a3af072fdd2e72c486eca4a5b1a7ae48	IHECRE00001917.1	0f7cd040-7a79-4cfb-956f-5cd09c8ee44a	pval	assay	hg38_100kb_all_none_0blklst_winsorized	split4	1e8007e786ef438c93504d64e061f9d7	True	h3k9me3	h3k9me3	0.98702
a3ccb090cb5a714abdf9b76155f524b6	IHECRE00003211.2	927d2672-4f46-458c-8811-c15a490afd61	pval	assay	hg38_100kb_all_none_0blklst_winsorized	split4	1e8007e786ef438c93504d64e061f9d7	True	h3k27ac	h3k27ac	0.99995255
a3e1fea346fa72b606c7c6295885b927	IHECRE00000285.2	513a9a4a-322d-46f4-9d5f-0e63d6f0bf38	raw	assay	hg38_100kb_all_none_0blklst_winsorized	split4	1e8007e786ef438c93504d64e061f9d7	True	h3k36me3	h3k36me3	0.99921644
a3eb962423a080dbf8c3ff7732212364	IHECRE00004713.2	e0c0800b-3b56-4a12-9e86-6c2b014acbe6	fc	assay	hg38_100kb_all_none_0blklst_winsorized	split4	1e8007e786ef438c93504d64e061f9d7	True	h3k4me1	h3k4me1	0.99937975
a3f6731fcc01f41f9ca9b060bfa4494a	IHECRE00000984.6	dbd7c267-a863-405f-a9aa-4d0a979766fc	pval	assay	hg38_100kb_all_none_0blklst_winsorized	split4	1e8007e786ef438c93504d64e061f9d7	True	h3k4me1	h3k4me1	0.9999796
a3f98d71476912b23e1cb4fcc3759ed7	IHECRE00002443.1	251e78c2-1a44-44ee-9670-d7a73868b773	Unique_plusRaw	assay	hg38_100kb_all_none_0blklst_winsorized	split4	1e8007e786ef438c93504d64e061f9d7	True	rna_seq	rna_seq	0.9987941223
a3fd3a0a7d2c1f3fd075ad34e5349725	IHECRE00001008.4	a169f921-cefd-41e3-aba6-62149b95f327	fc	assay	hg38_100kb_all_none_0blklst_winsorized	split4	1e8007e786ef438c93504d64e061f9d7	True	h3k27ac	h3k27ac	0.9948138
a43190a40829c26f6055f14f7617d9cf	IHECRE00003249.2	89714a52-283d-4a11-8387-9c7582d37d84	raw	assay	hg38_100kb_all_none_0blklst_winsorized	split4	1e8007e786ef438c93504d64e061f9d7	True	h3k27ac	h3k27ac	0.99940336
a4388ddbe537447a975a1c3ac614f54c	IHECRE00004623.5	d302d02a-5d21-49b9-b7be-9e720b615fc7	fc	assay	hg38_100kb_all_none_0blklst_winsorized	split4	1e8007e786ef438c93504d64e061f9d7	True	h3k36me3	h3k36me3	0.99991786
a43a4bf63fed6f2fedf4604447ae314d	IHECRE00004686.5	b64e8d3e-5489-4530-9e2a-5ea2d55fef3a	raw	assay	hg38_100kb_all_none_0blklst_winsorized	split4	1e8007e786ef438c93504d64e061f9d7	True	h3k36me3	h3k36me3	0.9999794
a4729ac5fcb7ac0d7f2d552aedc70b07	IHECRE00001477.1	c4130dfe-4ef6-4c10-b647-6ec2f145c3d7	pval	assay	hg38_100kb_all_none_0blklst_winsorized	split4	1e8007e786ef438c93504d64e061f9d7	True	h3k27me3	h3k27me3	0.99983764
a488874e05445c41abb846dd63cc9e27	IHECRE00000251.2	1f668e77-4d96-4656-9dee-5185f9f82127	ctl_raw	assay	hg38_100kb_all_none_0blklst_winsorized	split4	1e8007e786ef438c93504d64e061f9d7	True	input	input	0.9619852
a49f63906c609c40997de29d3ccade69	IHECRE00000035.3	1df512f6-f928-4c37-a36d-0127be373545	ctl_raw	assay	hg38_100kb_all_none_0blklst_winsorized	split4	1e8007e786ef438c93504d64e061f9d7	True	input	input	0.98960936
a4af24e2270e7a092af716728fcb85a0	IHECRE00000849.3	d4dda22e-6f6c-40d6-a35b-ec3cb4454ee6	ctl_raw	assay	hg38_100kb_all_none_0blklst_winsorized	split4	1e8007e786ef438c93504d64e061f9d7	True	input	input	0.983933
a4eae70ad7d99f26e2143b553c213034	IHECRE00000772.1	fa74b5ad-5e2e-4bf8-9bc1-d368310d638b	Unique_minusRaw	assay	hg38_100kb_all_none_0blklst_winsorized	split4	1e8007e786ef438c93504d64e061f9d7	True	rna_seq	rna_seq	0.9996830568
a4ecb7da8318395ccadec2e216109c8a	IHECRE00000246.3	71368893-79b1-4e8f-94b0-a1f322351c50	raw	assay	hg38_100kb_all_none_0blklst_winsorized	split4	1e8007e786ef438c93504d64e061f9d7	True	h3k4me1	h3k4me1	0.99543744
a51df3e8eca8787f96d7b25695111f1d	IHECRE00001315.1	d18a9bb8-a055-4794-aa27-e2b7af9fbb39	fc	assay	hg38_100kb_all_none_0blklst_winsorized	split4	1e8007e786ef438c93504d64e061f9d7	True	h3k4me1	h3k4me1	0.99997306
a544a871ad6644e8242d7a1c02f07688	IHECRE00000016.3	2c79bca0-4ffc-465a-9643-ae105e9920dd	fc	assay	hg38_100kb_all_none_0blklst_winsorized	split4	1e8007e786ef438c93504d64e061f9d7	True	h3k4me1	h3k4me1	0.9997768
a570e685413d563c665e690951ef3073	IHECRE00004886.1	d4f61142-3d52-45e1-97dd-b05874cfef08	gembs_neg	assay	hg38_100kb_all_none_0blklst_winsorized	split4	1e8007e786ef438c93504d64e061f9d7	True	wgbs	wgbs	0.998561794
a5743e304e9029997e6ec18786fd7841	IHECRE00000193.3	179018aa-ea1d-4971-92d4-32a8540ba1a7	raw	assay	hg38_100kb_all_none_0blklst_winsorized	split4	1e8007e786ef438c93504d64e061f9d7	True	h3k9me3	h3k9me3	0.99997044
a583fb189cf8c3e588d5bd073908d6ec	IHECRE00002640.1	ca1c0104-8b3b-4a9f-9e96-b21393e130c3	raw	assay	hg38_100kb_all_none_0blklst_winsorized	split4	1e8007e786ef438c93504d64e061f9d7	True	h3k27ac	h3k27ac	0.9996772
a59ef5638012c2ec62167bd33becdad3	IHECRE00001517.1	f61a7747-a070-47ed-8299-1a865decab43	fc	assay	hg38_100kb_all_none_0blklst_winsorized	split4	1e8007e786ef438c93504d64e061f9d7	True	h3k27me3	h3k27me3	0.99920964
a5a3af4ec8c9e12ef0ad3ee62ca69a61	IHECRE00001913.1	0691c0e9-6039-4aa9-a294-80d73cee59d2	pval	assay	hg38_100kb_all_none_0blklst_winsorized	split4	1e8007e786ef438c93504d64e061f9d7	True	h3k27me3	h3k27me3	0.99991417
a5e246f5c0580bd5fd138f1bc82ce14d	IHECRE00001269.1	b89120ea-980f-4dfe-a8ce-4fddbed21b1a	fc	assay	hg38_100kb_all_none_0blklst_winsorized	split4	1e8007e786ef438c93504d64e061f9d7	True	h3k27me3	h3k27me3	0.9999908
a5e76f7de5b4f72c22d05878b30e7de0	IHECRE00000193.3	179018aa-ea1d-4971-92d4-32a8540ba1a7	pval	assay	hg38_100kb_all_none_0blklst_winsorized	split4	1e8007e786ef438c93504d64e061f9d7	True	h3k9me3	h3k9me3	0.99999344
a60730aa0b98ad75c821b6427e945874	IHECRE00002623.1	4960f75e-63f8-41aa-ac78-f22cd3feba44	pval	assay	hg38_100kb_all_none_0blklst_winsorized	split4	1e8007e786ef438c93504d64e061f9d7	True	h3k4me1	h3k4me1	0.9999937
a6443d3c26a77bf63dc620c1434e50ed	IHECRE00001461.1	479802a7-55ef-47f3-8e8b-134c6328fc72	raw	assay	hg38_100kb_all_none_0blklst_winsorized	split4	1e8007e786ef438c93504d64e061f9d7	True	h3k4me1	h3k4me1	0.99991655
a66253b0b0bac5c48e0303a6d4a169bb	IHECRE00002530.1	e3c08c58-6827-43f9-9231-da5dbaf802cb	Unique_plusRaw	assay	hg38_100kb_all_none_0blklst_winsorized	split4	1e8007e786ef438c93504d64e061f9d7	True	rna_seq	rna_seq	0.9997682415
a6944fe96bff12c4918b07197efb7ce7	IHECRE00001362.1	3212e691-ecef-4821-8f69-1007e4f7f2e2	ctl_raw	assay	hg38_100kb_all_none_0blklst_winsorized	split4	1e8007e786ef438c93504d64e061f9d7	True	input	input	0.9685647
a6b2828214a635a99ac86411671334cb	IHECRE00000956.7	9adc1913-f81c-4258-9fa4-a3d57682129f	raw	assay	hg38_100kb_all_none_0blklst_winsorized	split4	1e8007e786ef438c93504d64e061f9d7	True	h3k4me1	h3k4me1	0.99672997
a6d7c9e2d1dee38890848f792776d74b	IHECRE00002362.1	22d35f4a-5707-465d-8afd-cba7ff3021a9	pval	assay	hg38_100kb_all_none_0blklst_winsorized	split4	1e8007e786ef438c93504d64e061f9d7	True	h3k27ac	h3k27ac	0.99998844
a6dc452649a951029d8a92b06c9777a1	IHECRE00001367.1	f4aa8268-3910-4e02-bb2b-e4d3684174ab	gembs_pos	assay	hg38_100kb_all_none_0blklst_winsorized	split4	1e8007e786ef438c93504d64e061f9d7	True	wgbs	wgbs	0.9981124413
a6dfcacc9dcab7efd4f8ba64ce69643b	IHECRE00002203.1	e7264252-122f-49ad-9dfd-e83f5aea5ddd	Unique_raw	assay	hg38_100kb_all_none_0blklst_winsorized	split4	1e8007e786ef438c93504d64e061f9d7	False	rna_seq	rna_seq	0.99982989383
a6f9bb2bef04c9020f5ed6bcac8fee96	IHECRE00001338.1	88fbc1f2-69dd-4ec0-959d-790f7118a87f	fc	assay	hg38_100kb_all_none_0blklst_winsorized	split4	1e8007e786ef438c93504d64e061f9d7	True	h3k36me3	h3k36me3	0.9999118
a79101be2afd6a8b8ec77f7d159ff392	IHECRE00000241.3	e590a556-6181-4b64-8099-0b8ac3706fc6	fc	assay	hg38_100kb_all_none_0blklst_winsorized	split4	1e8007e786ef438c93504d64e061f9d7	True	h3k4me1	h3k4me1	0.9923482
a7b385f055081e2e9c3836a6aeac63fc	IHECRE00004731.1	a09af0c6-fcae-476b-b15f-5d6804648856	pval	assay	hg38_100kb_all_none_0blklst_winsorized	split4	1e8007e786ef438c93504d64e061f9d7	True	h3k9me3	h3k9me3	0.9999242
a7d4c47f0b6893b43656836cdcff59c0	IHECRE00001984.1	6b31b179-3aa4-4ada-8651-33a2dd4e7ed9	raw	assay	hg38_100kb_all_none_0blklst_winsorized	split4	1e8007e786ef438c93504d64e061f9d7	True	h3k9me3	h3k9me3	0.99998534
a7dba9bc0645b58093cb6ffdb98d3e0f	IHECRE00001009.4	1b8093dd-892d-4d82-93cb-a5798c1caf6d	fc	assay	hg38_100kb_all_none_0blklst_winsorized	split4	1e8007e786ef438c93504d64e061f9d7	True	h3k4me3	h3k4me3	0.9999989
a7dfccde4536ea27d965f36609e84ddb	IHECRE00001488.1	8a6af925-1821-4fc7-84d7-e838a44be225	raw	assay	hg38_100kb_all_none_0blklst_winsorized	split4	1e8007e786ef438c93504d64e061f9d7	True	h3k27ac	h3k27ac	0.99901843
a7e5b0ba98762ca7ac0230cffff5ab41	IHECRE00004694.5	0cdd9c98-5382-4fa9-8344-3547dbab5848	ctl_raw	assay	hg38_100kb_all_none_0blklst_winsorized	split4	1e8007e786ef438c93504d64e061f9d7	True	input	input	0.98078406
a7e72413ede281038a8a51b31bd270ba	IHECRE00001290.1	a5c07f4b-f08f-4708-8b9e-edbb4e7266ab	fc	assay	hg38_100kb_all_none_0blklst_winsorized	split4	1e8007e786ef438c93504d64e061f9d7	True	h3k4me3	h3k4me3	0.99999607
a80a1408a64a433dd6bd26ddacda1e27	IHECRE00004674.6	06cf2442-0941-4732-b956-2f3050a3eccf	raw	assay	hg38_100kb_all_none_0blklst_winsorized	split4	1e8007e786ef438c93504d64e061f9d7	True	h3k27ac	h3k27ac	0.9997967
a82db26ebdacd230cc5fc392eca75096	IHECRE00004884.1	04b53f1e-ede2-4352-b282-8fd62b69ea23	fc	assay	hg38_100kb_all_none_0blklst_winsorized	split4	1e8007e786ef438c93504d64e061f9d7	True	h3k9me3	h3k9me3	0.9993794
a839cd1bed16d83eda6c48e85be73805	IHECRE00000811.1	e2872573-ed06-4f0b-8704-396e87531cda	Unique_plusRaw	assay	hg38_100kb_all_none_0blklst_winsorized	split4	1e8007e786ef438c93504d64e061f9d7	True	rna_seq	rna_seq	0.9995635822000001
a8c254391add969955717aecb961114a	IHECRE00002063.1	ad373be4-9739-4cbd-9f33-0ddd3ce45304	gembs_pos	assay	hg38_100kb_all_none_0blklst_winsorized	split4	1e8007e786ef438c93504d64e061f9d7	True	wgbs	wgbs	0.9996698206
a8d3dec1d3966a621b2b592338693f34	IHECRE00003284.2	98ed16fa-02ae-4f4c-8ca2-19b8d58b151b	raw	assay	hg38_100kb_all_none_0blklst_winsorized	split4	1e8007e786ef438c93504d64e061f9d7	True	h3k27ac	h3k27ac	0.9993637
a8e4cc14cf8e5765742c02501ecd052f	IHECRE00000927.6	bd697862-f4ee-427a-8e34-e141a168a118	raw	assay	hg38_100kb_all_none_0blklst_winsorized	split4	1e8007e786ef438c93504d64e061f9d7	True	h3k9me3	h3k9me3	0.99999905
a92072471d608188f4ba0708dc021b75	IHECRE00001394.1	d827b161-ac7d-4a8a-9116-61bfbf4eb6f2	fc	assay	hg38_100kb_all_none_0blklst_winsorized	split4	1e8007e786ef438c93504d64e061f9d7	True	h3k36me3	h3k36me3	0.9999206
a967957cffd47b9ac3289d3278cb56b3	IHECRE00000683.3	796c43ac-5c4a-45d9-898d-4d54101088d7	Unique_minusRaw	assay	hg38_100kb_all_none_0blklst_winsorized	split4	1e8007e786ef438c93504d64e061f9d7	True	rna_seq	rna_seq	0.9995961843
a98e993b58ee45e689fd1b3e0a12f3af	IHECRE00002484.1	ba24dc43-102f-4b36-a958-ffc6f2588525	Unique_minusRaw	assay	hg38_100kb_all_none_0blklst_winsorized	split4	1e8007e786ef438c93504d64e061f9d7	True	rna_seq	rna_seq	0.99965635736
a9a7af4de940face13f6c516dcc72ce8	IHECRE00002318.1	9ae58f71-02b4-443f-8030-71008e7d8e42	pval	assay	hg38_100kb_all_none_0blklst_winsorized	split4	1e8007e786ef438c93504d64e061f9d7	True	h3k4me1	h3k4me1	0.99993753
a9c534378863494a217520a574d6460d	IHECRE00000227.3	cbba33e3-8091-43f4-8be2-0ec669b6bf51	raw	assay	hg38_100kb_all_none_0blklst_winsorized	split4	1e8007e786ef438c93504d64e061f9d7	True	h3k27ac	h3k27ac	0.99784744
a9e8ac049ffbc0ccdc92ae04bfe2f87a	IHECRE00000915.1	9b7e32b9-6722-4054-bc93-614bf597610e	raw	assay	hg38_100kb_all_none_0blklst_winsorized	split4	1e8007e786ef438c93504d64e061f9d7	True	h3k4me3	h3k4me3	0.9999579
aa0ae1627d2b58d182f22fb6e72579ea	IHECRE00000050.3	af5deda5-3444-4164-ad87-1923708343d1	Unique_plusRaw	assay	hg38_100kb_all_none_0blklst_winsorized	split4	1e8007e786ef438c93504d64e061f9d7	True	rna_seq	rna_seq	0.99947389988
aa1d272d119d12aece79a724fef35b04	IHECRE00000857.1	46c3b031-a93c-4f9c-b78a-200cffb040e9	gembs_neg	assay	hg38_100kb_all_none_0blklst_winsorized	split4	1e8007e786ef438c93504d64e061f9d7	True	wgbs	wgbs	0.9976529550000001
aa26811a16a2c8ce309241daa292c3f5	IHECRE00000224.3	793fc11e-e9ef-4476-a0d2-85f945a7ed27	raw	assay	hg38_100kb_all_none_0blklst_winsorized	split4	1e8007e786ef438c93504d64e061f9d7	True	h3k4me3	h3k4me3	0.99999595
aa9189c472f96d63dabc3076489904ea	IHECRE00001025.7	383d7143-d994-47de-83fc-160182b0cccd	raw	assay	hg38_100kb_all_none_0blklst_winsorized	split4	1e8007e786ef438c93504d64e061f9d7	True	h3k4me3	h3k4me3	0.9988758
aaa4d389ec1b5496a6641525ccd50023	IHECRE00004726.1	1cb16566-16c2-45fc-811d-1149b0fdedc3	gembs_pos	assay	hg38_100kb_all_none_0blklst_winsorized	split4	1e8007e786ef438c93504d64e061f9d7	True	wgbs	wgbs	0.99992581566
aaaa2fe81b826bba5521bdde1b5fda44	IHECRE00000849.3	d4dda22e-6f6c-40d6-a35b-ec3cb4454ee6	fc	assay	hg38_100kb_all_none_0blklst_winsorized	split4	1e8007e786ef438c93504d64e061f9d7	True	h3k9me3	h3k9me3	0.9996828
aabd9c244e03239fbc6ac896f9f88076	IHECRE00002691.1	d32abb71-6cdd-4d39-8b07-dad87b50e2c7	raw	assay	hg38_100kb_all_none_0blklst_winsorized	split4	1e8007e786ef438c93504d64e061f9d7	True	h3k27ac	h3k27ac	0.99994004
aabfbbc5d4da3e53a2c90692413426e8	IHECRE00002555.1	81087670-943b-4f3b-8da4-093cb5ec6bfc	Unique_plusRaw	assay	hg38_100kb_all_none_0blklst_winsorized	split4	1e8007e786ef438c93504d64e061f9d7	True	rna_seq	rna_seq	0.9997511098
aac5b77bb73f8c76746018910d9951ba	IHECRE00000101.3	31b03180-586e-4b42-aa9e-2a124599ee9d	raw	assay	hg38_100kb_all_none_0blklst_winsorized	split4	1e8007e786ef438c93504d64e061f9d7	True	h3k27ac	h3k27ac	0.99997425
aacc29e73b3dd51115cccd49429faf1b	IHECRE00002666.1	44fefb0e-699e-4b28-a5d5-7c7a404f9a01	fc	assay	hg38_100kb_all_none_0blklst_winsorized	split4	1e8007e786ef438c93504d64e061f9d7	True	h3k27ac	h3k27ac	0.99863535
aadb934c51d33f1e47772ffcdcb6ef77	IHECRE00003405.1	dfa272c3-d7f4-4486-ac48-dba24ff6bdbf	fc	assay	hg38_100kb_all_none_0blklst_winsorized	split4	1e8007e786ef438c93504d64e061f9d7	True	h3k9me3	input	0.77941304
ab25deac9ff6899de85805f46f517259	IHECRE00002585.1	e2369889-ebbd-471c-8046-5feb372f7c56	Unique_plusRaw	assay	hg38_100kb_all_none_0blklst_winsorized	split4	1e8007e786ef438c93504d64e061f9d7	True	rna_seq	rna_seq	0.9995132919
ab2be48bba1eca986a355ee6cb08c010	IHECRE00002363.1	8e7fd6fe-e04d-409d-9c4b-c589e0e9ce76	raw	assay	hg38_100kb_all_none_0blklst_winsorized	split4	1e8007e786ef438c93504d64e061f9d7	True	h3k4me1	h3k4me1	0.99955064
ab3809c349de643f8c3a495c6f41b955	IHECRE00000701.3	5814de7d-e812-43c5-8a73-ae0a2b0bbc2b	raw	assay	hg38_100kb_all_none_0blklst_winsorized	split4	1e8007e786ef438c93504d64e061f9d7	True	h3k36me3	h3k36me3	0.99735177
ab65cabfa23cc962bb7952409256e49e	IHECRE00002725.2	82a8ceb2-e8b9-4ff5-a7a1-ce0bf77aec7b	raw	assay	hg38_100kb_all_none_0blklst_winsorized	split4	1e8007e786ef438c93504d64e061f9d7	True	h3k27ac	h3k27ac	0.9998229
abbb54ceeb6cab6dcfbd3e63ca12de1f	IHECRE00001501.1	144e705c-d33e-4be4-8295-bf3ef6c6ca2a	fc	assay	hg38_100kb_all_none_0blklst_winsorized	split4	1e8007e786ef438c93504d64e061f9d7	True	h3k27ac	h3k27ac	0.9974316
abbc3dfe8e1fbb00a1b610b764d2b924	IHECRE00003811.1	34e1eb06-bd04-44e7-b752-6e248f54239d	fc	assay	hg38_100kb_all_none_0blklst_winsorized	split4	1e8007e786ef438c93504d64e061f9d7	True	h3k27me3	h3k27me3	0.99932635
ac10e7b695cca84c3d2b2a61b3bcee5a	IHECRE00002086.1	61135aae-0e5d-4a79-9f3a-0fb631125d88	fc	assay	hg38_100kb_all_none_0blklst_winsorized	split4	1e8007e786ef438c93504d64e061f9d7	True	h3k27ac	h3k27ac	0.99942315
ac23098ef74076a0f4c986393313dcbe	IHECRE00000026.3	49d33dd9-1daf-4a4d-b47d-4566c3551823	raw	assay	hg38_100kb_all_none_0blklst_winsorized	split4	1e8007e786ef438c93504d64e061f9d7	True	h3k4me3	h3k4me3	0.99960357
ac2902e810296bd637b0c293dedfb9ca	IHECRE00000087.3	ca9f6164-bb7c-4c6e-8982-af056a76627a	fc	assay	hg38_100kb_all_none_0blklst_winsorized	split4	1e8007e786ef438c93504d64e061f9d7	True	h3k36me3	h3k36me3	0.9999305
ac2c59e584dbfa1e5523f41b327ecc36	IHECRE00003695.3	08f241da-4ea3-4efd-8a07-63057f4f6ca8	pval	assay	hg38_100kb_all_none_0blklst_winsorized	split4	1e8007e786ef438c93504d64e061f9d7	True	h3k9me3	h3k9me3	0.9999002
ac31b5bb3cdd04595121a05a42d34fba	IHECRE00004649.5	bd0de1cd-1e01-46c6-9a6a-63203331e3f8	raw	assay	hg38_100kb_all_none_0blklst_winsorized	split4	1e8007e786ef438c93504d64e061f9d7	True	h3k9me3	h3k9me3	0.97564214
ac4bc5fcf50cf689deb59c98a0f622aa	IHECRE00000194.3	48321dae-9e5d-4556-ac41-823fca16b420	fc	assay	hg38_100kb_all_none_0blklst_winsorized	split4	1e8007e786ef438c93504d64e061f9d7	True	h3k9me3	h3k9me3	0.9998197
acb74caa482d2e42306e64ba9deacd7d	IHECRE00000076.3	16d5e4cf-15d7-4638-9d44-f1dbf880cd37	fc	assay	hg38_100kb_all_none_0blklst_winsorized	split4	1e8007e786ef438c93504d64e061f9d7	True	h3k27me3	h3k27me3	0.99997103
acb8169cb8c38f3698306bb19cd77cb1	IHECRE00003397.1	7e713fa1-04f5-4bca-9bd4-754b0e9eb9fd	pval	assay	hg38_100kb_all_none_0blklst_winsorized	split4	1e8007e786ef438c93504d64e061f9d7	True	h3k36me3	h3k9me3	0.54592276
acd67106a06876e37d8a916b209f5dab	IHECRE00001289.1	6bd638f2-f4ec-4213-89db-06c6a6870373	pval	assay	hg38_100kb_all_none_0blklst_winsorized	split4	1e8007e786ef438c93504d64e061f9d7	True	h3k4me3	h3k4me3	0.99999654
ad0e1dc41a3b528f20358e7d448b85cd	IHECRE00000234.3	004bcd0c-68a8-42c5-b5aa-454db7d061e9	ctl_raw	assay	hg38_100kb_all_none_0blklst_winsorized	split4	1e8007e786ef438c93504d64e061f9d7	True	input	input	0.94964206
ad116858f5fe99ed647c9dab8185f258	IHECRE00000987.6	5cfbaa8b-8208-4e04-b7a6-61e4e70766cd	fc	assay	hg38_100kb_all_none_0blklst_winsorized	split4	1e8007e786ef438c93504d64e061f9d7	True	h3k4me1	h3k4me1	0.9994947
ad20e366a688ad85151d02683b2806a8	IHECRE00003249.2	89714a52-283d-4a11-8387-9c7582d37d84	pval	assay	hg38_100kb_all_none_0blklst_winsorized	split4	1e8007e786ef438c93504d64e061f9d7	True	h3k27ac	h3k27ac	0.9999374
ad282a375fe6d38892a8ee64d883118f	IHECRE00000828.1	30590c4c-78e4-4da6-9844-49fd785aa3ea	raw	assay	hg38_100kb_all_none_0blklst_winsorized	split4	1e8007e786ef438c93504d64e061f9d7	True	h3k27me3	h3k27me3	0.9998497
add28a5d8fdbe48cd811a749521982c9	IHECRE00001289.1	6bd638f2-f4ec-4213-89db-06c6a6870373	fc	assay	hg38_100kb_all_none_0blklst_winsorized	split4	1e8007e786ef438c93504d64e061f9d7	True	h3k4me3	h3k4me3	0.99999225
ae01d462849b5adc3ce5a0aaeabd5c75	IHECRE00000301.2	433abfc2-f703-48e9-8d67-e434ffc406d8	raw	assay	hg38_100kb_all_none_0blklst_winsorized	split4	1e8007e786ef438c93504d64e061f9d7	True	h3k27me3	h3k27me3	0.99996257
ae05c11c22977fb13e63ded3eb695e1c	IHECRE00002087.1	9274103f-0efa-4958-9580-6f4f70583a29	Unique_minusRaw	assay	hg38_100kb_all_none_0blklst_winsorized	split4	1e8007e786ef438c93504d64e061f9d7	True	rna_seq	rna_seq	0.9994402962
ae2397b5955ca98a255b6fdc411c6da5	IHECRE00003704.6	dd0638a9-8f82-4f1d-82ad-adc950d47a2a	pval	assay	hg38_100kb_all_none_0blklst_winsorized	split4	1e8007e786ef438c93504d64e061f9d7	True	h3k9me3	h3k9me3	0.9878131
ae3235c6cd2930322974a6aa7a4f98b5	IHECRE00002479.1	5f299de5-50a3-4355-9ead-7e6a4944e8eb	raw	assay	hg38_100kb_all_none_0blklst_winsorized	split4	1e8007e786ef438c93504d64e061f9d7	True	h3k27ac	h3k27ac	0.999962
ae7ca1275748d37170fdb76b6edbeebe	IHECRE00001517.1	def76da7-e51f-466f-a75e-d4cb918f9d1a	fc	assay	hg38_100kb_all_none_0blklst_winsorized	split4	1e8007e786ef438c93504d64e061f9d7	True	h3k27ac	h3k27ac	0.9994336
aea8dff7ddfe18e424e0d732c920d4b4	IHECRE00003722.1	73d65d25-d5dd-4011-9258-26cebc367ec4	Unique_plusRaw	assay	hg38_100kb_all_none_0blklst_winsorized	split4	1e8007e786ef438c93504d64e061f9d7	True	rna_seq	rna_seq	0.9992652489999999
aec617c4dbb11d9b12f37fd0d03fae42	IHECRE00000075.3	deed8834-c9d1-4320-9e1c-d32dd26b078b	fc	assay	hg38_100kb_all_none_0blklst_winsorized	split4	1e8007e786ef438c93504d64e061f9d7	True	h3k27me3	h3k27me3	0.999907
aed9495e3224dcce65aaa959a6f7441d	IHECRE00002523.1	61476725-d651-4ae5-b81b-d638d31d1d0c	Unique_minusRaw	assay	hg38_100kb_all_none_0blklst_winsorized	split4	1e8007e786ef438c93504d64e061f9d7	True	rna_seq	rna_seq	0.999086012
aee59c444eba8b947e066e8df54782b9	IHECRE00001964.2	daf2ffe6-6c5e-4ab8-9f88-8a9b4df4d380	fc	assay	hg38_100kb_all_none_0blklst_winsorized	split4	1e8007e786ef438c93504d64e061f9d7	True	h3k9me3	h3k9me3	0.99386954
af3f1618d0511391c22b8be840dd5373	IHECRE00000828.1	30590c4c-78e4-4da6-9844-49fd785aa3ea	fc	assay	hg38_100kb_all_none_0blklst_winsorized	split4	1e8007e786ef438c93504d64e061f9d7	True	h3k27me3	h3k27me3	0.99983144
af50b54139d57a9349d697ab99ab8b27	IHECRE00000193.3	179018aa-ea1d-4971-92d4-32a8540ba1a7	fc	assay	hg38_100kb_all_none_0blklst_winsorized	split4	1e8007e786ef438c93504d64e061f9d7	True	h3k9me3	h3k9me3	0.99998474
aff582a43b6695cd0b0f35fc2f50315a	IHECRE00002555.1	81087670-943b-4f3b-8da4-093cb5ec6bfc	Unique_minusRaw	assay	hg38_100kb_all_none_0blklst_winsorized	split4	1e8007e786ef438c93504d64e061f9d7	True	rna_seq	rna_seq	0.9996806657999999
b0622e182e1bbff873c8966b84225573	IHECRE00000925.7	362d7f8f-ecc3-4963-83df-c00e2dd1c3d4	raw	assay	hg38_100kb_all_none_0blklst_winsorized	split4	1e8007e786ef438c93504d64e061f9d7	True	h3k36me3	h3k36me3	0.9999472
b0657ba64366a9a3be2f21ccfa4b8e07	IHECRE00000945.7	1d7376e7-dd33-42a7-81f8-6b415b0792ad	fc	assay	hg38_100kb_all_none_0blklst_winsorized	split4	1e8007e786ef438c93504d64e061f9d7	True	h3k9me3	h3k9me3	0.9979552
b06e252b1dfd1f86d97d8a75d5c88c6a	IHECRE00000237.3	2cba5936-f140-44e1-bb8c-03b1b31528e1	raw	assay	hg38_100kb_all_none_0blklst_winsorized	split4	1e8007e786ef438c93504d64e061f9d7	True	h3k36me3	h3k36me3	0.978458
b06e8f90105bbc4f4cfd751f9fa2b202	IHECRE00001891.6	285674ca-2d37-4ac8-859e-29db1bf824d3	ctl_raw	assay	hg38_100kb_all_none_0blklst_winsorized	split4	1e8007e786ef438c93504d64e061f9d7	True	input	input	0.98269284
b07674a5172a306fed015cafad13782c	IHECRE00002254.1	e6edc369-b038-499e-8b8b-506d24b5eeac	fc	assay	hg38_100kb_all_none_0blklst_winsorized	split4	1e8007e786ef438c93504d64e061f9d7	True	h3k4me3	h3k4me3	0.99883395
b09a9eb7d4ebcec0900b1ca47918df3c	IHECRE00000955.6	b9e3da95-8811-49aa-8f2f-45da4721d9ed	raw	assay	hg38_100kb_all_none_0blklst_winsorized	split4	1e8007e786ef438c93504d64e061f9d7	True	h3k36me3	h3k36me3	0.99998546
b0d6fd84cee6f84de07fc1a576a45a8a	IHECRE00000128.3	f9c0ad86-06e0-4817-9f19-43c2519db0e9	pval	assay	hg38_100kb_all_none_0blklst_winsorized	split4	1e8007e786ef438c93504d64e061f9d7	True	h3k36me3	h3k36me3	0.9999559
b0d77b4118314dcad6911cbd13bd124f	IHECRE00003710.6	3625286a-fc50-44b7-bb5e-4b16b8afc65c	pval	assay	hg38_100kb_all_none_0blklst_winsorized	split4	1e8007e786ef438c93504d64e061f9d7	True	h3k27me3	h3k27me3	0.9996462
b0de00ea4ed1d88c5a321fd2ce587dde	IHECRE00004667.5	1ec17bc0-cff4-4d0c-b8cf-8e5754edd777	pval	assay	hg38_100kb_all_none_0blklst_winsorized	split4	1e8007e786ef438c93504d64e061f9d7	True	h3k27ac	h3k27ac	0.9341272
b14d359ca863670f62aeec58d7b46ffc	IHECRE00001503.1	bf18ae5e-22fb-4b3e-9231-8de9d622ae43	fc	assay	hg38_100kb_all_none_0blklst_winsorized	split4	1e8007e786ef438c93504d64e061f9d7	True	h3k4me3	h3k4me3	0.9999325
b16d467e0081fe3f3ce15d74200db997	IHECRE00001887.6	aa825751-1900-4a19-81df-fe3780ad3aed	pval	assay	hg38_100kb_all_none_0blklst_winsorized	split4	1e8007e786ef438c93504d64e061f9d7	True	h3k4me3	h3k4me3	0.9999242
b1b4b382c48433e674b77137f2e1169e	IHECRE00001959.2	50a44db1-655c-4546-8036-e7b247f25f5a	fc	assay	hg38_100kb_all_none_0blklst_winsorized	split4	1e8007e786ef438c93504d64e061f9d7	True	h3k27me3	h3k27me3	0.99958223
b1d906c2aae11c7390df57f234c4008a	IHECRE00001900.1	6f34fcaf-f939-42d9-9208-522a5ad9c032	pval	assay	hg38_100kb_all_none_0blklst_winsorized	split4	1e8007e786ef438c93504d64e061f9d7	True	h3k27me3	h3k27me3	0.99789596
b21b5903ede9df63f6dc7d39ce6de1d7	IHECRE00000311.2	0278580d-9c4f-4494-82eb-55303b10837a	ctl_raw	assay	hg38_100kb_all_none_0blklst_winsorized	split4	1e8007e786ef438c93504d64e061f9d7	True	input	input	0.99477804
b23dcba8953ee39b5d6ccb44b517c1c9	IHECRE00001488.1	8a6af925-1821-4fc7-84d7-e838a44be225	pval	assay	hg38_100kb_all_none_0blklst_winsorized	split4	1e8007e786ef438c93504d64e061f9d7	True	h3k27ac	h3k27ac	0.9990415
b26379deb6b620af7252eef92163507e	IHECRE00003707.6	e869cc77-7ddc-4dc8-af9f-f372d5a39876	fc	assay	hg38_100kb_all_none_0blklst_winsorized	split4	1e8007e786ef438c93504d64e061f9d7	True	h3k4me3	h3k4me3	0.9999877
b265b1a5d003f31bed6809d3d84f99b3	IHECRE00000125.3	69ce1ec8-7f77-4c50-876b-265a360f1409	pval	assay	hg38_100kb_all_none_0blklst_winsorized	split4	1e8007e786ef438c93504d64e061f9d7	True	h3k4me1	h3k4me1	0.9998654
b28ae343be32755a6f431f7b2b6be58d	IHECRE00002236.1	bdb570c9-d19d-4d4a-bf05-677882d38f68	fc	assay	hg38_100kb_all_none_0blklst_winsorized	split4	1e8007e786ef438c93504d64e061f9d7	True	h3k27ac	h3k27ac	0.999329
b29715a66b47b99b291e891834404dc3	IHECRE00002410.1	f8a98599-1f3b-4551-b799-6513cde15cd5	pval	assay	hg38_100kb_all_none_0blklst_winsorized	split4	1e8007e786ef438c93504d64e061f9d7	True	h3k4me1	h3k4me1	0.99933225
b2cdeb7d4e50439f177984f2d1f47bb3	IHECRE00001235.5	e75868b0-dba5-45b3-881f-efc56fc44793	pval	assay	hg38_100kb_all_none_0blklst_winsorized	split4	1e8007e786ef438c93504d64e061f9d7	True	h3k4me3	h3k4me3	0.99999905
b2f7a3e3a074540e933108e99e1b7f28	IHECRE00000129.3	24e1c000-860b-414c-8a5a-cb73e98c0c6a	raw	assay	hg38_100kb_all_none_0blklst_winsorized	split4	1e8007e786ef438c93504d64e061f9d7	True	h3k9me3	h3k9me3	0.9999471
b323ed3de7e99bbeff23bcd0ca1a4092	IHECRE00004708.5	df05cbb8-ed09-4293-aab3-0d2fc64dc060	fc	assay	hg38_100kb_all_none_0blklst_winsorized	split4	1e8007e786ef438c93504d64e061f9d7	True	h3k4me1	h3k4me1	0.9998461
b32f1fc102326136c7c5d00285408c4d	IHECRE00003810.1	7f41fb32-b568-4ab7-a8f0-cc142d5f6bd1	gembs_neg	assay	hg38_100kb_all_none_0blklst_winsorized	split4	1e8007e786ef438c93504d64e061f9d7	True	wgbs	wgbs	0.9997394156
b353123f736c380a8083cd74a64a0e14	IHECRE00002384.1	a5f8fe68-3660-48ab-bea4-73406883692a	raw	assay	hg38_100kb_all_none_0blklst_winsorized	split4	1e8007e786ef438c93504d64e061f9d7	True	h3k27ac	h3k27ac	0.9998857
b3d6bc265c757030301ef63a9dab4fb4	IHECRE00004694.5	0cdd9c98-5382-4fa9-8344-3547dbab5848	pval	assay	hg38_100kb_all_none_0blklst_winsorized	split4	1e8007e786ef438c93504d64e061f9d7	True	h3k4me3	h3k4me3	0.99998593
b3e4d6700286c676645ea449b6d87698	IHECRE00001921.1	33f29835-e25b-4253-aaf6-b5aa600df80f	fc	assay	hg38_100kb_all_none_0blklst_winsorized	split4	1e8007e786ef438c93504d64e061f9d7	True	h3k9me3	h3k9me3	0.9989812
b433dba9c40282413fa30bd2d3abd10a	IHECRE00000175.3	12db0972-85e9-4fad-91b1-7ee48562f042	ctl_raw	assay	hg38_100kb_all_none_0blklst_winsorized	split4	1e8007e786ef438c93504d64e061f9d7	True	input	input	0.9862853
b4600815bc34748a4c27fa1c923557b6	IHECRE00000241.3	c79b1a85-93a6-4df3-8f79-1d831e0a6e62	fc	assay	hg38_100kb_all_none_0blklst_winsorized	split4	1e8007e786ef438c93504d64e061f9d7	True	h3k4me3	h3k4me3	0.99353045
b4a4aa1d471e7fcf87c43f08cc016c01	IHECRE00000277.2	3a939b8c-d3c6-4c38-aca2-ff9bdbaa645d	raw	assay	hg38_100kb_all_none_0blklst_winsorized	split4	1e8007e786ef438c93504d64e061f9d7	True	h3k27me3	h3k27me3	0.99996996
b4ab3137a591b1b61e99fb1faf4fe65f	IHECRE00000871.3	3b7af8fa-75ad-4872-9216-2ee616970f6a	raw	assay	hg38_100kb_all_none_0blklst_winsorized	split4	1e8007e786ef438c93504d64e061f9d7	True	h3k27me3	h3k27me3	0.9999627
b4d0ac2ad3ef2cfbeff57ba5a678c604	IHECRE00002467.1	ec83bc4a-5a9a-4829-81a2-e3c0f10c1e4a	Unique_plusRaw	assay	hg38_100kb_all_none_0blklst_winsorized	split4	1e8007e786ef438c93504d64e061f9d7	True	rna_seq	rna_seq	0.999554561
b4d4f1d1d25c35a5e3397788c948de5d	IHECRE00000738.3	017c67d4-8a28-4a28-93e6-fecc790d65b5	raw	assay	hg38_100kb_all_none_0blklst_winsorized	split4	1e8007e786ef438c93504d64e061f9d7	True	h3k9me3	h3k9me3	0.99801385
b4e5e4868b94c62c8f5cec43e2936e77	IHECRE00002556.1	cfa82625-ce0d-4152-840e-eeca7f913e93	raw	assay	hg38_100kb_all_none_0blklst_winsorized	split4	1e8007e786ef438c93504d64e061f9d7	True	h3k4me1	h3k4me1	0.99983084
b53ebe9130378bd8ff88d122867f7ac9	IHECRE00003709.7	ce348414-5df1-463e-ad1d-55ff6c9cf9d4	raw	assay	hg38_100kb_all_none_0blklst_winsorized	split4	1e8007e786ef438c93504d64e061f9d7	True	h3k9me3	h3k9me3	0.98125505
b575fb3c891de31eb59efac3284b82f0	IHECRE00000243.3	6e43a1d4-827b-4226-ab35-bcd9e4427ba9	fc	assay	hg38_100kb_all_none_0blklst_winsorized	split4	1e8007e786ef438c93504d64e061f9d7	True	h3k27ac	h3k27ac	0.99088037
b57c3520ce7791b7d38a128633abbb4f	IHECRE00000309.2	1ecfdd78-dca4-401e-9671-fb9ba4da2a16	pval	assay	hg38_100kb_all_none_0blklst_winsorized	split4	1e8007e786ef438c93504d64e061f9d7	True	h3k9me3	h3k9me3	0.99997926
b5af86dd413e811e17621482321ccec1	IHECRE00001362.1	3212e691-ecef-4821-8f69-1007e4f7f2e2	fc	assay	hg38_100kb_all_none_0blklst_winsorized	split4	1e8007e786ef438c93504d64e061f9d7	True	h3k4me3	h3k4me3	0.999951
b5b71ed909a95753db6929da2f35c005	IHECRE00000155.3	8aad1d9d-d4ae-4ccf-a70a-5db7693e9703	raw	assay	hg38_100kb_all_none_0blklst_winsorized	split4	1e8007e786ef438c93504d64e061f9d7	True	h3k4me3	h3k4me3	0.9999894
b5b969de2d87d4132962252c10d49427	IHECRE00001370.1	83c82a78-d465-42e7-908c-40d01a7cee4e	fc	assay	hg38_100kb_all_none_0blklst_winsorized	split4	1e8007e786ef438c93504d64e061f9d7	True	h3k4me3	h3k4me3	0.99998045
b5c832892c6c3e5d791a8f06181a0ff8	IHECRE00001852.7	e1095ee8-c1a0-47db-b726-788ab3dbb842	fc	assay	hg38_100kb_all_none_0blklst_winsorized	split4	1e8007e786ef438c93504d64e061f9d7	True	h3k27ac	h3k27ac	0.99076754
b60582cf3d42138ce93994346e55cede	IHECRE00000778.3	9696437d-834a-40d4-8bd3-4312168f9620	Unique_plusRaw	assay	hg38_100kb_all_none_0blklst_winsorized	split4	1e8007e786ef438c93504d64e061f9d7	True	rna_seq	rna_seq	0.9993640141
b6394b1e705c1c4ff49132dc691272fb	IHECRE00003692.4	1a3a09f8-b5c3-470d-84e4-3495b32d631e	pval	assay	hg38_100kb_all_none_0blklst_winsorized	split4	1e8007e786ef438c93504d64e061f9d7	True	h3k4me3	h3k4me3	0.9999869
b63bb8dcf0ef0ce31bb22acb77aaf1c6	IHECRE00004607.2	e1fd1411-fa6d-4e9d-8b94-fee7dda1365c	ctl_raw	assay	hg38_100kb_all_none_0blklst_winsorized	split4	1e8007e786ef438c93504d64e061f9d7	True	input	input	0.94058496
b643ce700de634b20e590369c0cfbcff	IHECRE00000232.3	6e495d84-4975-4c1a-8008-c2a6d4e4bd73	gembs_pos	assay	hg38_100kb_all_none_0blklst_winsorized	split4	1e8007e786ef438c93504d64e061f9d7	True	wgbs	wgbs	0.9998356361
b6471343af9d33863f0977e137964316	IHECRE00001906.1	dafab27e-9fa4-4e54-8b12-f34d3390d9ba	pval	assay	hg38_100kb_all_none_0blklst_winsorized	split4	1e8007e786ef438c93504d64e061f9d7	True	h3k4me1	h3k4me1	0.9996556
b651089ed26a422d04c4cd8004f458fa	IHECRE00000871.3	3b7af8fa-75ad-4872-9216-2ee616970f6a	fc	assay	hg38_100kb_all_none_0blklst_winsorized	split4	1e8007e786ef438c93504d64e061f9d7	True	h3k27me3	h3k27me3	0.9999511
b6566d55903d4d6cd3edaae2eade7ece	IHECRE00003702.7	07479a51-4ff1-4cc9-a5c3-14eb4432c80f	raw	assay	hg38_100kb_all_none_0blklst_winsorized	split4	1e8007e786ef438c93504d64e061f9d7	True	h3k4me3	h3k4me3	0.9999995
b6579744b1f552b099c0b7ae3de750e9	IHECRE00000132.3	c958c695-5fdd-442d-ba60-c9f0b6a034d8	raw	assay	hg38_100kb_all_none_0blklst_winsorized	split4	1e8007e786ef438c93504d64e061f9d7	True	h3k36me3	h3k36me3	0.999954
b66752d6723324ff1754fc7095ea5931	IHECRE00004689.5	772e13db-eaa4-489d-bbd1-2ba19f49fc15	fc	assay	hg38_100kb_all_none_0blklst_winsorized	split4	1e8007e786ef438c93504d64e061f9d7	True	h3k4me3	h3k4me3	0.24820876
b6838f4ec875ff626d4e5f2c8cffbc1b	IHECRE00002258.1	63b79111-1698-463d-9e56-031c6d9ba184	Unique_minusRaw	assay	hg38_100kb_all_none_0blklst_winsorized	split4	1e8007e786ef438c93504d64e061f9d7	True	rna_seq	rna_seq	0.9996180668
b688d0ec641886aac83575137d7b2ef9	IHECRE00004635.6	13102329-ee3d-4773-b2d1-9ab40cd17100	ctl_raw	assay	hg38_100kb_all_none_0blklst_winsorized	split4	1e8007e786ef438c93504d64e061f9d7	True	input	input	0.9835527
b69e7b5697984ce05320b6243ab5da7c	IHECRE00000993.6	ae92a4bd-8df8-4cf8-84bd-a9323dce557e	raw	assay	hg38_100kb_all_none_0blklst_winsorized	split4	1e8007e786ef438c93504d64e061f9d7	True	h3k4me3	h3k4me3	0.9999987
b6c245f9cf2203c9f55486036800b1eb	IHECRE00000256.2	b71cb41a-a92a-4846-9c19-2f0fd37a6b2a	fc	assay	hg38_100kb_all_none_0blklst_winsorized	split4	1e8007e786ef438c93504d64e061f9d7	True	h3k27me3	h3k27me3	0.99996805
b6c8818d0f1214b4a309cd070edd60fe	IHECRE00002065.1	61c76aeb-6fcd-4225-8505-91d356c76671	pval	assay	hg38_100kb_all_none_0blklst_winsorized	split4	1e8007e786ef438c93504d64e061f9d7	True	h3k4me3	h3k4me3	0.9999862
b720424e4eddde81bb70b66f888ee8cb	IHECRE00002063.1	ad373be4-9739-4cbd-9f33-0ddd3ce45304	gembs_neg	assay	hg38_100kb_all_none_0blklst_winsorized	split4	1e8007e786ef438c93504d64e061f9d7	True	wgbs	wgbs	0.9996599455
b7285fa59528a0283015de7734a5725d	IHECRE00004901.1	e1f351c6-e26e-49fe-b263-a224de8af048	raw	assay	hg38_100kb_all_none_0blklst_winsorized	split4	1e8007e786ef438c93504d64e061f9d7	True	h3k4me3	h3k4me3	0.99999857
b74f564443c71a3ce99f3b46c16ec06d	IHECRE00001447.1	fc540a64-f107-4a30-90f0-2351f9514fe6	fc	assay	hg38_100kb_all_none_0blklst_winsorized	split4	1e8007e786ef438c93504d64e061f9d7	True	h3k4me1	h3k4me1	0.9998412
b75155d1e267b99dcaaa5e169ed73bfe	IHECRE00001044.7	e0ba87df-93d1-418d-8f45-e1c64bd56fa6	fc	assay	hg38_100kb_all_none_0blklst_winsorized	split4	1e8007e786ef438c93504d64e061f9d7	True	h3k27me3	h3k27me3	0.9999697
b774f017bc91785e0dcaac33e514bad8	IHECRE00000256.2	b71cb41a-a92a-4846-9c19-2f0fd37a6b2a	raw	assay	hg38_100kb_all_none_0blklst_winsorized	split4	1e8007e786ef438c93504d64e061f9d7	True	h3k27me3	h3k27me3	0.9999697
b77e28a9863541d175cba9bda0d7e41f	IHECRE00004680.6	c3a5847e-6875-447b-90fb-c5716a4ea80e	Unique_minusRaw	assay	hg38_100kb_all_none_0blklst_winsorized	split4	1e8007e786ef438c93504d64e061f9d7	True	rna_seq	rna_seq	0.997299673
b7cd0ac42fcf523659fd530270aa53b9	IHECRE00004688.5	0785d70e-043f-4e7a-bc91-6d59853273fa	ctl_raw	assay	hg38_100kb_all_none_0blklst_winsorized	split4	1e8007e786ef438c93504d64e061f9d7	True	input	input	0.91551155
b7fce2c69e0389573e7d1c6fa427f4d8	IHECRE00000022.3	0363270e-4c3e-46ba-9a6a-e5daac88da7b	pval	assay	hg38_100kb_all_none_0blklst_winsorized	split4	1e8007e786ef438c93504d64e061f9d7	True	h3k9me3	h3k9me3	0.99999714
b830743330f6ded83f84ce6e62459d60	IHECRE00002282.1	52992d56-2c4e-4cd7-9933-fed5f14f7be1	Unique_minusRaw	assay	hg38_100kb_all_none_0blklst_winsorized	split4	1e8007e786ef438c93504d64e061f9d7	True	rna_seq	rna_seq	0.99932366503
b8460b1a4ed9a69d01d4805d3be20637	IHECRE00004618.1	72623753-44fb-49f2-a9eb-e1a5603547b0	raw	assay	hg38_100kb_all_none_0blklst_winsorized	split4	1e8007e786ef438c93504d64e061f9d7	True	h3k27me3	h3k27me3	0.998718
b8536f6bf5bf76af686a923df32b9fa7	IHECRE00002071.1	11efcdea-6a38-4f7b-a6ca-1e70e52b5fa2	raw	assay	hg38_100kb_all_none_0blklst_winsorized	split4	1e8007e786ef438c93504d64e061f9d7	True	h3k36me3	h3k36me3	0.9993882
b85c4a4bd9ca2df6ea277f4ee9bed43a	IHECRE00000277.2	3a939b8c-d3c6-4c38-aca2-ff9bdbaa645d	pval	assay	hg38_100kb_all_none_0blklst_winsorized	split4	1e8007e786ef438c93504d64e061f9d7	True	h3k27me3	h3k27me3	0.99997044
b88d9787e835d93a1993a3d4aca88e4a	IHECRE00000261.2	5b9a3db5-db58-4b20-b862-dbfb969c1ea9	raw	assay	hg38_100kb_all_none_0blklst_winsorized	split4	1e8007e786ef438c93504d64e061f9d7	True	h3k27me3	h3k27me3	0.9999535
b88e7e4a19b3f5acf26b4fed94e9d26f	IHECRE00004686.5	b64e8d3e-5489-4530-9e2a-5ea2d55fef3a	pval	assay	hg38_100kb_all_none_0blklst_winsorized	split4	1e8007e786ef438c93504d64e061f9d7	True	h3k36me3	h3k36me3	0.9999294
b8efcf0676542cf6d42f2aed6c282c0f	IHECRE00001906.1	dafab27e-9fa4-4e54-8b12-f34d3390d9ba	raw	assay	hg38_100kb_all_none_0blklst_winsorized	split4	1e8007e786ef438c93504d64e061f9d7	True	h3k4me1	h3k4me1	0.9997546
b9096daac08b49557ad553809c82d2c2	IHECRE00000348.2	1c3471cc-b698-44b7-a81f-e538004368cc	pval	assay	hg38_100kb_all_none_0blklst_winsorized	split4	1e8007e786ef438c93504d64e061f9d7	True	h3k9me3	h3k9me3	0.9999794
b952fd0e3a2c372a6ba6759926978bf0	IHECRE00001023.7	d53c3e7e-afb5-484e-806e-dd54ac12142b	pval	assay	hg38_100kb_all_none_0blklst_winsorized	split4	1e8007e786ef438c93504d64e061f9d7	True	h3k36me3	h3k36me3	0.9999497
b96b1c68baed893098cd1d526c995c41	IHECRE00001306.1	0ec52f8d-9c86-4f23-89de-b9919d031a2d	pval	assay	hg38_100kb_all_none_0blklst_winsorized	split4	1e8007e786ef438c93504d64e061f9d7	True	h3k27ac	h3k27ac	0.9993755
b9ae1e89d377fea6bf091e064b414449	IHECRE00003269.2	daef3f6e-bfab-4738-aefd-6763ffc66930	fc	assay	hg38_100kb_all_none_0blklst_winsorized	split4	1e8007e786ef438c93504d64e061f9d7	True	h3k27ac	h3k27ac	0.99991393
b9c0f864b7ed828270fa84ec4dd2370f	IHECRE00002076.1	d82f15eb-8d9c-43cf-9741-0ee88b2ded27	fc	assay	hg38_100kb_all_none_0blklst_winsorized	split4	1e8007e786ef438c93504d64e061f9d7	True	h3k27me3	h3k27me3	0.99971443
b9ce911e63c5ff479bfe8871a415a356	IHECRE00000004.3	08828406-540b-464b-b2f8-9402ccb1159b	raw	assay	hg38_100kb_all_none_0blklst_winsorized	split4	1e8007e786ef438c93504d64e061f9d7	True	h3k27ac	h3k27ac	0.99829096
b9fd1e45e782fd8d50808520b6a35433	IHECRE00000844.1	a170d937-337c-4e75-8208-8e65f65e4ec7	Unique_plusRaw	assay	hg38_100kb_all_none_0blklst_winsorized	split4	1e8007e786ef438c93504d64e061f9d7	True	rna_seq	rna_seq	0.99973204596
ba382ca4d1fe2a9577ea8f2f6fa16e4e	IHECRE00000071.3	c8466bde-130e-4c84-b299-b3eb4c8abdc7	pval	assay	hg38_100kb_all_none_0blklst_winsorized	split4	1e8007e786ef438c93504d64e061f9d7	True	h3k27me3	h3k27me3	0.9999566
ba3be79bfb1c523a0ad3abb6cbd234f9	IHECRE00001289.1	6bd638f2-f4ec-4213-89db-06c6a6870373	raw	assay	hg38_100kb_all_none_0blklst_winsorized	split4	1e8007e786ef438c93504d64e061f9d7	True	h3k4me3	h3k4me3	0.9999939
ba45a68438fa57a1086629665f940c1a	IHECRE00000045.3	7fbb9ab7-11ad-4923-b6bd-a30ef34ea35e	Unique_minusRaw	assay	hg38_100kb_all_none_0blklst_winsorized	split4	1e8007e786ef438c93504d64e061f9d7	True	rna_seq	rna_seq	0.9985916537999999
ba504798d8a2bfbdbea20fb4b1b4ba66	IHECRE00000886.3	00df76ae-06c7-44d1-b4a7-25f512065fed	pval	assay	hg38_100kb_all_none_0blklst_winsorized	split4	1e8007e786ef438c93504d64e061f9d7	True	h3k36me3	h3k36me3	0.99998105
baa62ba3eba48ca3ecf4474c812350b7	IHECRE00002274.1	64ea1fc6-547e-4b1d-8b7b-729e8d152b63	Unique_plusRaw	assay	hg38_100kb_all_none_0blklst_winsorized	split4	1e8007e786ef438c93504d64e061f9d7	True	rna_seq	rna_seq	0.9977878837999999
baa7bde585ef44f94eae027fcad1e45f	IHECRE00002455.1	73b00e15-df6d-45d6-85e2-05d38545200e	fc	assay	hg38_100kb_all_none_0blklst_winsorized	split4	1e8007e786ef438c93504d64e061f9d7	True	h3k27ac	h3k27ac	0.9990926
bab0cdc609a48c342fb3c9328b465ff6	IHECRE00000980.8	4e6f6e8c-026b-42be-bc7c-620d4be2f03d	gembs_pos	assay	hg38_100kb_all_none_0blklst_winsorized	split4	1e8007e786ef438c93504d64e061f9d7	True	wgbs	wgbs	0.99899163
babe31ebceb93b1bd54fb4fdfd3946d1	IHECRE00004708.5	6a68bfdb-291c-43fa-87db-eb0c49a0f7c1	raw	assay	hg38_100kb_all_none_0blklst_winsorized	split4	1e8007e786ef438c93504d64e061f9d7	True	h3k27ac	h3k27ac	0.9999416
baf9770fe5eca2bc69049d9dfcf6d6eb	IHECRE00003253.2	79dbc69e-175a-45e0-aabd-cd49bbb28633	raw	assay	hg38_100kb_all_none_0blklst_winsorized	split4	1e8007e786ef438c93504d64e061f9d7	True	h3k27ac	h3k27ac	0.997279
bafc0b9b0986197fc3a64e66013ba253	IHECRE00002385.1	2092aba7-ce7b-4a3f-b8e7-dee8129e64c0	fc	assay	hg38_100kb_all_none_0blklst_winsorized	split4	1e8007e786ef438c93504d64e061f9d7	True	h3k4me1	h3k4me1	0.9997346
bb215490583f5c16e2089069340b614c	IHECRE00003803.1	8e45d3eb-43c4-4932-8fdd-020c9df5cc1a	fc	assay	hg38_100kb_all_none_0blklst_winsorized	split4	1e8007e786ef438c93504d64e061f9d7	True	h3k27me3	h3k27me3	0.9999422
bbbf49b103e42e985751e3ed157e00c4	IHECRE00003821.3	43827613-54ef-409d-9a0a-96bb52b3ce7f	pval	assay	hg38_100kb_all_none_0blklst_winsorized	split4	1e8007e786ef438c93504d64e061f9d7	True	h3k27me3	h3k27me3	0.99993944
bc0727555ac979bc8a1926db776698c9	IHECRE00000971.6	bf2c9710-1fc3-4991-9efd-7c833896a5db	pval	assay	hg38_100kb_all_none_0blklst_winsorized	split4	1e8007e786ef438c93504d64e061f9d7	True	h3k9me3	h3k9me3	0.9999838
bc111acce8c3b0c24f03cf3b941e7a77	IHECRE00004897.1	20efbee2-900d-4ce0-a925-3d3353af8c68	fc	assay	hg38_100kb_all_none_0blklst_winsorized	split4	1e8007e786ef438c93504d64e061f9d7	True	h3k4me3	h3k4me3	0.9999393
bc472c1d140ba280dbc06dcbc0bc5b47	IHECRE00002491.1	cc9b4b02-dd27-47c5-9323-380cfdd2b0b5	fc	assay	hg38_100kb_all_none_0blklst_winsorized	split4	1e8007e786ef438c93504d64e061f9d7	True	h3k4me1	h3k4me1	0.9998499
bc510b5e54e242fa6802382f08acf8b2	IHECRE00003821.3	43827613-54ef-409d-9a0a-96bb52b3ce7f	fc	assay	hg38_100kb_all_none_0blklst_winsorized	split4	1e8007e786ef438c93504d64e061f9d7	True	h3k27me3	h3k27me3	0.9999664
bc66b67dc814c65b78d084bd26e70a73	IHECRE00002723.1	81609d4c-4b58-424f-803c-c10426139528	pval	assay	hg38_100kb_all_none_0blklst_winsorized	split4	1e8007e786ef438c93504d64e061f9d7	True	h3k4me1	h3k4me1	0.9999424
bc688935401ee77b40c805ba14c18371	IHECRE00001907.1	69900762-439d-4985-8f18-99e8343e0a36	gembs_neg	assay	hg38_100kb_all_none_0blklst_winsorized	split4	1e8007e786ef438c93504d64e061f9d7	True	wgbs	wgbs	0.99834785
bcf6acd031edfcfd7709571f1ac59e70	IHECRE00000780.1	7e9d51a9-e0b8-4068-9d77-511eec644903	Unique_minusRaw	assay	hg38_100kb_all_none_0blklst_winsorized	split4	1e8007e786ef438c93504d64e061f9d7	True	rna_seq	rna_seq	0.9995404887
bd030705dd9461fbf525385515f0971e	IHECRE00000090.3	e2af51b9-5bba-46b7-9c84-7991dc12768c	raw	assay	hg38_100kb_all_none_0blklst_winsorized	split4	1e8007e786ef438c93504d64e061f9d7	True	h3k4me1	h3k4me1	0.9998049
bd3bbd6e3ba15b90be42a267fd43edf7	IHECRE00002240.1	315f0932-3af9-4cff-bd97-0f3a79d137b5	raw	assay	hg38_100kb_all_none_0blklst_winsorized	split4	1e8007e786ef438c93504d64e061f9d7	True	h3k27ac	h3k27ac	0.9999008
bd5019cd806e9ff45466f66f8f468258	IHECRE00001320.1	b406188f-ba66-438b-8a33-ce40ef5555d0	Unique_plusRaw	assay	hg38_100kb_all_none_0blklst_winsorized	split4	1e8007e786ef438c93504d64e061f9d7	True	rna_seq	rna_seq	0.9975515699999999
bd541a1fd25c25510f50e3f4f9823017	IHECRE00000247.3	96896d79-5432-47b0-a6c8-5120fe89ada5	raw	assay	hg38_100kb_all_none_0blklst_winsorized	split4	1e8007e786ef438c93504d64e061f9d7	True	h3k27me3	h3k27me3	0.9955733
bd5b88778a2dbc1741a14b78e02bf797	IHECRE00001892.7	f92b9e80-4bf7-4519-837e-1a5c78d2d2b2	fc	assay	hg38_100kb_all_none_0blklst_winsorized	split4	1e8007e786ef438c93504d64e061f9d7	True	h3k36me3	h3k36me3	0.99902964
bd82182a408c9703d03dee1bbe9b76e5	IHECRE00003142.2	7ed5a8ac-bf87-47fa-8b0b-44cec8eb29f8	pval	assay	hg38_100kb_all_none_0blklst_winsorized	split4	1e8007e786ef438c93504d64e061f9d7	True	h3k27ac	h3k27ac	0.99996364
bdaf61ef6c6198445eb4409038269fe9	IHECRE00002466.1	1d053498-cbf0-4382-abd4-4e5ad77f5b7f	Unique_minusRaw	assay	hg38_100kb_all_none_0blklst_winsorized	split4	1e8007e786ef438c93504d64e061f9d7	True	rna_seq	rna_seq	0.9977422694
bdafb60741af0c65fd5411a85cad424b	IHECRE00000181.3	f49700db-146d-4ea0-9e07-fa3b565ff7d7	raw	assay	hg38_100kb_all_none_0blklst_winsorized	split4	1e8007e786ef438c93504d64e061f9d7	True	h3k27me3	h3k27me3	0.999806
bdb3a62e3b0dd057729933fbf30bc370	IHECRE00004661.5	0ac86368-e921-43b7-91d6-fc3e7361bcea	raw	assay	hg38_100kb_all_none_0blklst_winsorized	split4	1e8007e786ef438c93504d64e061f9d7	True	h3k4me1	h3k4me1	0.99953115
bdec702048c0d5ce49002e6259f4035c	IHECRE00000774.3	0226d0bd-e448-4e8e-922e-bd3e7a7abd00	fc	assay	hg38_100kb_all_none_0blklst_winsorized	split4	1e8007e786ef438c93504d64e061f9d7	True	h3k27ac	h3k27ac	0.9995665
bdf85c5156489aee3a6f092d7fdcddfc	IHECRE00001252.1	4b01f676-908d-468d-a8b9-22b2a4b7a08f	raw	assay	hg38_100kb_all_none_0blklst_winsorized	split4	1e8007e786ef438c93504d64e061f9d7	True	h3k27me3	h3k27me3	0.99997926
be0f13aab24ff132ee9613fcca5ba718	IHECRE00001984.1	fba9c25e-911c-4203-ac92-530c12423589	fc	assay	hg38_100kb_all_none_0blklst_winsorized	split4	1e8007e786ef438c93504d64e061f9d7	True	h3k27ac	h3k27ac	0.99953306
be167d4344fb6e321a35d215a3602ae9	IHECRE00004668.5	a2ebad85-062f-4c53-98a6-35807cc5272b	pval	assay	hg38_100kb_all_none_0blklst_winsorized	split4	1e8007e786ef438c93504d64e061f9d7	True	h3k4me3	h3k4me3	0.9999964
be3cb29f21e0e416ae8eefd160cf56d7	IHECRE00000353.2	31973a8f-da18-4b62-a86d-8c6fd860c5b6	raw	assay	hg38_100kb_all_none_0blklst_winsorized	split4	1e8007e786ef438c93504d64e061f9d7	True	h3k4me3	h3k4me3	0.9997886
be4da3b938b6bcaf0fc1127d19c07d5a	IHECRE00001375.1	70472333-cf93-4f75-9795-a7c0cfbd4b2b	raw	assay	hg38_100kb_all_none_0blklst_winsorized	split4	1e8007e786ef438c93504d64e061f9d7	True	h3k27ac	h3k27ac	0.9991203
be61216b4fe9cdcf806803dc3c2c359c	IHECRE00002049.2	3c6eb010-44af-4b25-b238-586b533e00b7	raw	assay	hg38_100kb_all_none_0blklst_winsorized	split4	1e8007e786ef438c93504d64e061f9d7	True	h3k36me3	h3k36me3	0.99968636
be7561e5de992574efa7695ec1a28428	IHECRE00000945.7	1d7376e7-dd33-42a7-81f8-6b415b0792ad	raw	assay	hg38_100kb_all_none_0blklst_winsorized	split4	1e8007e786ef438c93504d64e061f9d7	True	h3k9me3	h3k9me3	0.9980082
be8b99382dbe076e53367b1a41ab950c	IHECRE00003111.2	5f020c58-dfc5-4a44-8196-dfbb6f46e987	fc	assay	hg38_100kb_all_none_0blklst_winsorized	split4	1e8007e786ef438c93504d64e061f9d7	True	h3k27ac	h3k27ac	0.99971837
be8e878529c3c4b5e1b328381dd36700	IHECRE00002240.1	315f0932-3af9-4cff-bd97-0f3a79d137b5	pval	assay	hg38_100kb_all_none_0blklst_winsorized	split4	1e8007e786ef438c93504d64e061f9d7	True	h3k27ac	h3k27ac	0.99990106
be95bb2979d3348de3705b2b27e4b0bb	IHECRE00002399.1	0a3d76db-4589-4603-9b36-6493bed04cf2	pval	assay	hg38_100kb_all_none_0blklst_winsorized	split4	1e8007e786ef438c93504d64e061f9d7	True	h3k27ac	h3k27ac	0.99994624
be95df88c832fc8975330691bc7a1336	IHECRE00000016.3	90c9bd75-e378-4adf-8726-9bc0261986e3	pval	assay	hg38_100kb_all_none_0blklst_winsorized	split4	1e8007e786ef438c93504d64e061f9d7	True	h3k27ac	h3k27ac	0.9999515
be97387710e6d87f1de8f6d90905a162	IHECRE00004899.1	f8dd4c43-4b69-4097-a889-aedb4350680b	gembs_pos	assay	hg38_100kb_all_none_0blklst_winsorized	split4	1e8007e786ef438c93504d64e061f9d7	True	wgbs	wgbs	0.9987483003
beb1c9f1337dd9e730c2f2a5f76b8e04	IHECRE00003675.3	48a0264b-6e25-46c0-b33d-21ee41282ecb	raw	assay	hg38_100kb_all_none_0blklst_winsorized	split4	1e8007e786ef438c93504d64e061f9d7	True	h3k9me3	h3k9me3	0.9999585
bf3c3bbe37ffc8f2fe4b40fd6d8ff39e	IHECRE00000270.2	78aaba4a-3f88-4f65-82d6-9d5fa5ceabcb	raw	assay	hg38_100kb_all_none_0blklst_winsorized	split4	1e8007e786ef438c93504d64e061f9d7	True	h3k9me3	h3k9me3	0.9999157
bf5e54d85b009e87cdf289526e903327	IHECRE00000014.2	9c3ec4b2-7073-4306-8028-2374ba66f5d2	fc	assay	hg38_100kb_all_none_0blklst_winsorized	split4	1e8007e786ef438c93504d64e061f9d7	True	h3k27me3	h3k27me3	0.9996438
bf614f6f7dc36f4f97a0d7f941b1418a	IHECRE00001508.1	55314661-bc45-4308-bfd4-d3d00bb0ac86	pval	assay	hg38_100kb_all_none_0blklst_winsorized	split4	1e8007e786ef438c93504d64e061f9d7	True	h3k4me3	h3k4me3	0.99990535
bf75f1f34d0035ad346586d51022a75e	IHECRE00001873.2	c4c14919-5a0b-4b9a-8db9-895fcaf5c86e	fc	assay	hg38_100kb_all_none_0blklst_winsorized	split4	1e8007e786ef438c93504d64e061f9d7	True	h3k9me3	h3k9me3	0.48590913
bf9dbaf07f6ce45d5cab0fbceb96f23b	IHECRE00003694.3	82741208-bee6-4bd1-a5c8-9e1f9958fae9	gembs_neg	assay	hg38_100kb_all_none_0blklst_winsorized	split4	1e8007e786ef438c93504d64e061f9d7	True	wgbs	wgbs	0.9998054962999999
bfb1d1f38ce975cbeb2d684cb1ec53df	IHECRE00000813.1	165cf875-419a-4266-b94d-061e9bb31663	pval	assay	hg38_100kb_all_none_0blklst_winsorized	split4	1e8007e786ef438c93504d64e061f9d7	True	h3k27me3	h3k27me3	0.99978334
bfb7c1fdc9fb3f2977c03c363cd53587	IHECRE00002482.1	4c5e29f2-19ef-4052-a523-1158723beb56	Unique_plusRaw	assay	hg38_100kb_all_none_0blklst_winsorized	split4	1e8007e786ef438c93504d64e061f9d7	True	rna_seq	rna_seq	0.99932713883
bfd5136445aca440d3f6f5c264f875bb	IHECRE00002243.1	6b5efdd4-4907-44a9-af0c-eaa64c0d51b5	Unique_minusRaw	assay	hg38_100kb_all_none_0blklst_winsorized	split4	1e8007e786ef438c93504d64e061f9d7	True	rna_seq	rna_seq	0.9991867126999999
bff74e262ef96cf964c21835af6478cc	IHECRE00001048.6	83d65f2c-ea41-49fc-b62a-8c4c9fc99998	raw	assay	hg38_100kb_all_none_0blklst_winsorized	split4	1e8007e786ef438c93504d64e061f9d7	True	h3k36me3	h3k36me3	0.99998033
c009c95b520188cdcf17defe127310ec	IHECRE00000231.3	9f5b0463-4f76-4b11-9c3e-298af7f4a26f	pval	assay	hg38_100kb_all_none_0blklst_winsorized	split4	1e8007e786ef438c93504d64e061f9d7	True	h3k27ac	h3k27ac	0.9987583
c0115e1c60b31d727abf9ff334bbc6de	IHECRE00004703.5	4357bc0d-92fe-4fdc-9b6c-d1d7e257d833	pval	assay	hg38_100kb_all_none_0blklst_winsorized	split4	1e8007e786ef438c93504d64e061f9d7	True	h3k36me3	h3k36me3	0.9999907
c01e7f85ec2f858ea6edd68e016dda5f	IHECRE00001055.7	e541ef8b-0470-42c2-92ad-5c09fc2dd1dd	pval	assay	hg38_100kb_all_none_0blklst_winsorized	split4	1e8007e786ef438c93504d64e061f9d7	True	h3k4me3	h3k4me3	0.99999774
c022c5cf628d2ae3489a2f0904193c26	IHECRE00000967.6	5a7e1b55-93bf-4008-b376-2555ff3008d1	pval	assay	hg38_100kb_all_none_0blklst_winsorized	split4	1e8007e786ef438c93504d64e061f9d7	True	h3k36me3	h3k36me3	0.99990785
c038620e0e8ab3701b6b479a8cf2f81f	IHECRE00000228.3	8bd2a4a9-ace6-4e3a-b0aa-9993e4990638	fc	assay	hg38_100kb_all_none_0blklst_winsorized	split4	1e8007e786ef438c93504d64e061f9d7	True	h3k27ac	h3k27ac	0.6980883
c038d22b2eca1642b9cd183466b09440	IHECRE00004624.6	b9f141f1-9859-446c-a35c-70696392ee69	raw	assay	hg38_100kb_all_none_0blklst_winsorized	split4	1e8007e786ef438c93504d64e061f9d7	True	h3k27me3	input	0.81522864
c04078dca72f9f8feff38417bbed2687	IHECRE00000947.7	ef2d0bf3-2d07-4301-b972-1f2892688206	raw	assay	hg38_100kb_all_none_0blklst_winsorized	split4	1e8007e786ef438c93504d64e061f9d7	True	h3k4me3	h3k4me3	0.99999547
c0485372e7c3c42f528f9c3b3474001d	IHECRE00003848.5	4e81bcc2-9ec4-4d08-b943-7db60ab59078	raw	assay	hg38_100kb_all_none_0blklst_winsorized	split4	1e8007e786ef438c93504d64e061f9d7	True	h3k36me3	h3k36me3	0.9978523
c05fe365fbcb719d96617db6b2530c61	IHECRE00003686.3	17631993-4bed-42bb-94e8-db02b030412c	raw	assay	hg38_100kb_all_none_0blklst_winsorized	split4	1e8007e786ef438c93504d64e061f9d7	True	h3k36me3	h3k36me3	0.99995494
c0631664008b6648ef94ecdf9e2eba9b	IHECRE00000825.1	b0389f98-7715-4e8b-8dbd-614b1b3759ba	Unique_minusRaw	assay	hg38_100kb_all_none_0blklst_winsorized	split4	1e8007e786ef438c93504d64e061f9d7	True	rna_seq	rna_seq	0.9997259998400001
c0758c590a60dbe305fc822aeaa3d09c	IHECRE00001041.8	904c7d36-a0a9-4cd1-b6aa-c21551787dbe	fc	assay	hg38_100kb_all_none_0blklst_winsorized	split4	1e8007e786ef438c93504d64e061f9d7	True	h3k9me3	h3k9me3	0.99985874
c0943b6bae032cf8136e94ad315f0434	IHECRE00001892.7	c5893651-dcc4-47b1-a647-a853e04e006d	Unique_minusRaw	assay	hg38_100kb_all_none_0blklst_winsorized	split4	1e8007e786ef438c93504d64e061f9d7	True	rna_seq	rna_seq	0.998494259
c098aa85e614efd8c404d9c746430848	IHECRE00000866.3	0bf1ced9-73d3-4bb4-80e8-08f993f2b136	pval	assay	hg38_100kb_all_none_0blklst_winsorized	split4	1e8007e786ef438c93504d64e061f9d7	True	h3k9me3	h3k9me3	0.99998426
c0c126bdb5d4dba07c47647f01b00d6e	IHECRE00003327.2	cd831a42-ac2e-4de3-aa37-a17b9372640c	fc	assay	hg38_100kb_all_none_0blklst_winsorized	split4	1e8007e786ef438c93504d64e061f9d7	True	h3k27ac	h3k27ac	0.99920803
c0d266f86189d6f5386cc91f6a3b5e27	IHECRE00001517.1	def76da7-e51f-466f-a75e-d4cb918f9d1a	pval	assay	hg38_100kb_all_none_0blklst_winsorized	split4	1e8007e786ef438c93504d64e061f9d7	True	h3k27ac	h3k27ac	0.99952877
c0eb2794044ca261321c2e87f3e536e1	IHECRE00000234.3	004bcd0c-68a8-42c5-b5aa-454db7d061e9	pval	assay	hg38_100kb_all_none_0blklst_winsorized	split4	1e8007e786ef438c93504d64e061f9d7	True	h3k27ac	h3k27ac	0.99922836
c0ebe67da6b77aae70d20f7d590b2d44	IHECRE00000925.7	79400251-4b33-4890-a79e-e12ef97a3863	fc	assay	hg38_100kb_all_none_0blklst_winsorized	split4	1e8007e786ef438c93504d64e061f9d7	True	h3k4me3	h3k4me3	0.9999969
c101b7e662c2f1cea90ee70f6c8c36ea	IHECRE00002359.1	735876b1-c95f-4306-a25c-aadb0d88858d	pval	assay	hg38_100kb_all_none_0blklst_winsorized	split4	1e8007e786ef438c93504d64e061f9d7	True	h3k4me1	h3k4me1	0.99994385
c1176cb20fa2ccbaf511ae460d47f89d	IHECRE00001249.1	1fccbf88-8984-430d-91d0-4fb767fb9d0a	raw	assay	hg38_100kb_all_none_0blklst_winsorized	split4	1e8007e786ef438c93504d64e061f9d7	True	h3k27ac	h3k27ac	0.9999645
c11b4d2dee70e1bf02b2126e5066452f	IHECRE00002592.1	adb4c165-51f3-4a46-a811-01a3f5688127	pval	assay	hg38_100kb_all_none_0blklst_winsorized	split4	1e8007e786ef438c93504d64e061f9d7	True	h3k27ac	h3k27ac	0.99995816
c126e9cceac3d3af48ce2d6bd2e53d07	IHECRE00002665.1	f3e3531e-64ec-4808-a48d-35958f5103dd	raw	assay	hg38_100kb_all_none_0blklst_winsorized	split4	1e8007e786ef438c93504d64e061f9d7	True	h3k4me1	h3k4me1	0.9998361
c1570a74d384dfcdc26ad7afc25595fb	IHECRE00001306.1	0ec52f8d-9c86-4f23-89de-b9919d031a2d	raw	assay	hg38_100kb_all_none_0blklst_winsorized	split4	1e8007e786ef438c93504d64e061f9d7	True	h3k27ac	h3k27ac	0.9976051
c1591274430a4df9ddf05e6c3931207a	IHECRE00000964.7	10076c7e-f79e-4b00-a93b-8c94fb34535f	ctl_raw	assay	hg38_100kb_all_none_0blklst_winsorized	split4	1e8007e786ef438c93504d64e061f9d7	True	input	input	0.968679
c1b8c00cd151d12300c15a468c3db5a0	IHECRE00004668.5	a2ebad85-062f-4c53-98a6-35807cc5272b	fc	assay	hg38_100kb_all_none_0blklst_winsorized	split4	1e8007e786ef438c93504d64e061f9d7	True	h3k4me3	h3k4me3	0.9999957
c20561539084c0cd00722c369ce2fb45	IHECRE00002654.1	c26cc196-96da-444b-b6ed-50ebccf5c951	Unique_minusRaw	assay	hg38_100kb_all_none_0blklst_winsorized	split4	1e8007e786ef438c93504d64e061f9d7	True	rna_seq	rna_seq	0.9997702357999999
c22a57368d96b7006cc876a6df690727	IHECRE00000180.3	da6b9c09-3c8f-46bf-abd9-4036020df1bf	pval	assay	hg38_100kb_all_none_0blklst_winsorized	split4	1e8007e786ef438c93504d64e061f9d7	True	h3k4me3	h3k4me3	0.99995136
c2307446e0b7df047ed5768c7dc5ca32	IHECRE00004641.5	6bdfceff-da00-46c6-af8d-4738c1100d68	raw	assay	hg38_100kb_all_none_0blklst_winsorized	split4	1e8007e786ef438c93504d64e061f9d7	True	h3k27me3	input	0.8700435
c232502949d4cf5946bcb2f5ec31ea93	IHECRE00001233.5	3fd172f1-2dff-4354-a3a1-c7faa70478b7	raw	assay	hg38_100kb_all_none_0blklst_winsorized	split4	1e8007e786ef438c93504d64e061f9d7	True	h3k9me3	h3k9me3	0.9996183
c24acfb3fd24f33d2dd5c4ea349ec4d0	IHECRE00001892.7	68f6c400-c106-443e-8636-56b5afbcfe6d	pval	assay	hg38_100kb_all_none_0blklst_winsorized	split4	1e8007e786ef438c93504d64e061f9d7	True	h3k4me3	h3k4me3	0.9999162
c289ac5a0226d447a3d739e82f49f302	IHECRE00000844.1	a170d937-337c-4e75-8208-8e65f65e4ec7	Unique_minusRaw	assay	hg38_100kb_all_none_0blklst_winsorized	split4	1e8007e786ef438c93504d64e061f9d7	True	rna_seq	rna_seq	0.9997147968
c29c8c5c353d24e0ae6ee7338bc9cf9d	IHECRE00001954.2	fc509fae-cfc8-4cd1-b6e1-cb05b98526c1	raw	assay	hg38_100kb_all_none_0blklst_winsorized	split4	1e8007e786ef438c93504d64e061f9d7	True	h3k27ac	h3k27ac	0.99910516
c2cfb20614f151ebc8d6ef29587e0467	IHECRE00002719.1	34fbe731-7f74-40c6-9c95-b82a568b3f5d	fc	assay	hg38_100kb_all_none_0blklst_winsorized	split4	1e8007e786ef438c93504d64e061f9d7	True	h3k27ac	h3k27ac	0.99976987
c2f4fa6edfd52102ddc92aff02b665fa	IHECRE00000227.3	cbba33e3-8091-43f4-8be2-0ec669b6bf51	pval	assay	hg38_100kb_all_none_0blklst_winsorized	split4	1e8007e786ef438c93504d64e061f9d7	True	h3k27ac	h3k27ac	0.99869686
c33c4606da5478c7a14fbfdcf0466b97	IHECRE00000993.6	40007adf-90ae-4293-8d05-0262e1641ace	fc	assay	hg38_100kb_all_none_0blklst_winsorized	split4	1e8007e786ef438c93504d64e061f9d7	True	h3k36me3	h3k36me3	0.9992481
c351c1e0765f66b94cde6baeebadc767	IHECRE00000780.1	7e9d51a9-e0b8-4068-9d77-511eec644903	Unique_plusRaw	assay	hg38_100kb_all_none_0blklst_winsorized	split4	1e8007e786ef438c93504d64e061f9d7	True	rna_seq	rna_seq	0.9996639767000001
c385fc32642171a981b03f119ce16daf	IHECRE00002756.1	5d5796b7-dbf8-4384-bc45-21113700926a	gembs_neg	assay	hg38_100kb_all_none_0blklst_winsorized	split4	1e8007e786ef438c93504d64e061f9d7	True	wgbs	wgbs	0.9894151146000001
c3d29f7b5144dc6fa35bb33824eece5f	IHECRE00000778.3	9696437d-834a-40d4-8bd3-4312168f9620	Unique_minusRaw	assay	hg38_100kb_all_none_0blklst_winsorized	split4	1e8007e786ef438c93504d64e061f9d7	True	rna_seq	rna_seq	0.9993236409999999
c4004db00989647467bc9181b5c3a460	IHECRE00003824.4	4dfd78e7-f48b-44fa-ae63-a8e81a422336	pval	assay	hg38_100kb_all_none_0blklst_winsorized	split4	1e8007e786ef438c93504d64e061f9d7	True	h3k9me3	h3k9me3	0.9995555
c43ed934fdda0010b013cf05a8b0eb86	IHECRE00000665.1	e9a22a10-4147-4184-8f97-9e6f19793d99	fc	assay	hg38_100kb_all_none_0blklst_winsorized	split4	1e8007e786ef438c93504d64e061f9d7	True	h3k4me3	h3k4me3	0.9999974
c46d9724c8fcdff8518e6d0d40e95362	IHECRE00002224.1	904142b5-3c43-4998-9b5c-c2ae2a98b39d	fc	assay	hg38_100kb_all_none_0blklst_winsorized	split4	1e8007e786ef438c93504d64e061f9d7	True	h3k4me1	h3k4me1	0.99771273
c4772ac499459e3b8289df2fce4ba706	IHECRE00001012.4	5c8bdd5b-6d3c-4993-a4d6-e582a59f7d7d	raw	assay	hg38_100kb_all_none_0blklst_winsorized	split4	1e8007e786ef438c93504d64e061f9d7	True	h3k36me3	h3k36me3	0.9982691
c4e11a50c3328beb37b77711443ba068	IHECRE00002291.1	5ae0e03f-fc0d-4a5e-bd35-8fc4a45f7744	fc	assay	hg38_100kb_all_none_0blklst_winsorized	split4	1e8007e786ef438c93504d64e061f9d7	True	h3k4me1	h3k4me1	0.9995584
c4e12bd79571c7d82166f5951234232f	IHECRE00000989.7	f28aae84-2504-4c9f-b588-93db762692b6	fc	assay	hg38_100kb_all_none_0blklst_winsorized	split4	1e8007e786ef438c93504d64e061f9d7	True	h3k27me3	h3k27me3	0.9999634
c4ea3155d430b44d073e7f9dc8c118c2	IHECRE00000813.1	165cf875-419a-4266-b94d-061e9bb31663	fc	assay	hg38_100kb_all_none_0blklst_winsorized	split4	1e8007e786ef438c93504d64e061f9d7	True	h3k27me3	h3k27me3	0.99989843
c4ea5826325829f596479d5f483998f0	IHECRE00003187.2	a229b207-5e65-4503-b1a8-cb8ac06a4cda	fc	assay	hg38_100kb_all_none_0blklst_winsorized	split4	1e8007e786ef438c93504d64e061f9d7	True	h3k27ac	h3k27ac	0.9995678
c4f1ee8fe4d2866923be8b708f27be54	IHECRE00000184.3	e49570a0-926e-4a06-8cdb-e56c6d55c91c	pval	assay	hg38_100kb_all_none_0blklst_winsorized	split4	1e8007e786ef438c93504d64e061f9d7	True	h3k27ac	h3k27ac	0.99946743
c4f8978cf37f9c7953abd045c1d7a35c	IHECRE00002706.1	a4055cfb-2696-4261-bad0-654cbe15d4ce	Unique_plusRaw	assay	hg38_100kb_all_none_0blklst_winsorized	split4	1e8007e786ef438c93504d64e061f9d7	True	rna_seq	rna_seq	0.9994342291999999
c514d4f105cb79229e78970ca0f57142	IHECRE00002425.1	ed036806-a0d3-4814-b2ab-7d685244ba0b	raw	assay	hg38_100kb_all_none_0blklst_winsorized	split4	1e8007e786ef438c93504d64e061f9d7	True	h3k27ac	h3k27ac	0.9997955
c51f8b84feb4df718fec031090548c4a	IHECRE00001277.1	d9e60b11-2733-4384-9d5f-4757dc91d3d5	pval	assay	hg38_100kb_all_none_0blklst_winsorized	split4	1e8007e786ef438c93504d64e061f9d7	True	h3k27ac	h3k27ac	0.9998331
c5616f9d5b29152c83347a741007e2f2	IHECRE00003682.3	da9e495d-70d1-4135-9b7b-7d3c249e647d	pval	assay	hg38_100kb_all_none_0blklst_winsorized	split4	1e8007e786ef438c93504d64e061f9d7	True	h3k27ac	h3k27ac	0.99689096
c5665473335bf899a91cd57770d72d49	IHECRE00003326.2	d03d27b0-7c15-41f3-a53e-c91c4fd2ad1c	raw	assay	hg38_100kb_all_none_0blklst_winsorized	split4	1e8007e786ef438c93504d64e061f9d7	True	h3k27ac	input	0.55090463
c58da31e26d112203f00b534136d2b40	IHECRE00002482.1	4c5e29f2-19ef-4052-a523-1158723beb56	Unique_minusRaw	assay	hg38_100kb_all_none_0blklst_winsorized	split4	1e8007e786ef438c93504d64e061f9d7	True	rna_seq	rna_seq	0.9991144444
c58ebfae6c7f254eb8ff9aba4fdb0a1c	IHECRE00001024.7	28fa1d36-b65f-439c-a5c9-b82533003154	fc	assay	hg38_100kb_all_none_0blklst_winsorized	split4	1e8007e786ef438c93504d64e061f9d7	True	h3k27ac	h3k27ac	0.9961105
c5a88b4e070244de91ebaf962b1eef19	IHECRE00002675.1	40855a3f-8e3c-47ad-88b0-18c9798ea845	fc	assay	hg38_100kb_all_none_0blklst_winsorized	split4	1e8007e786ef438c93504d64e061f9d7	True	h3k27ac	h3k27ac	0.9971591
c5c56575e4351d2d305dcfc5f5afb615	IHECRE00003685.2	08c7f8f1-8d33-4b78-a437-57675e0cb0f4	raw	assay	hg38_100kb_all_none_0blklst_winsorized	split4	1e8007e786ef438c93504d64e061f9d7	True	h3k4me1	h3k4me1	0.99984264
c5c8327de066f9f014fe7d461af0fe44	IHECRE00001875.2	6632043e-47cf-4bfd-b8e1-020b2411b571	fc	assay	hg38_100kb_all_none_0blklst_winsorized	split4	1e8007e786ef438c93504d64e061f9d7	True	h3k27ac	h3k27ac	0.8217541
c5eb47447a14c1344bb0a90beb7d8689	IHECRE00003706.6	974d433a-d407-4bb8-ad56-4fc77202dac1	fc	assay	hg38_100kb_all_none_0blklst_winsorized	split4	1e8007e786ef438c93504d64e061f9d7	True	h3k36me3	h3k36me3	0.9922388
c62ffff07c8eba185d07306259faf138	IHECRE00003396.1	090b4365-129b-48f1-a377-2f39da59ce0b	gembs_pos	assay	hg38_100kb_all_none_0blklst_winsorized	split4	1e8007e786ef438c93504d64e061f9d7	True	wgbs	wgbs	0.9995596139999999
c654f518a13816f7cc73569c606330af	IHECRE00000886.3	1504c6d0-7de0-4849-abef-bd2552745dd1	fc	assay	hg38_100kb_all_none_0blklst_winsorized	split4	1e8007e786ef438c93504d64e061f9d7	True	h3k27me3	h3k27me3	0.9999676
c657bfe6a31803d92be21ebd16756ed9	IHECRE00004705.6	ef658482-141c-454e-884a-6aa49d9f09e4	fc	assay	hg38_100kb_all_none_0blklst_winsorized	split4	1e8007e786ef438c93504d64e061f9d7	True	h3k9me3	h3k9me3	0.9999856
c682d0326174829755c226ac11a0add3	IHECRE00003675.3	48a0264b-6e25-46c0-b33d-21ee41282ecb	pval	assay	hg38_100kb_all_none_0blklst_winsorized	split4	1e8007e786ef438c93504d64e061f9d7	True	h3k9me3	h3k9me3	0.99994254
c686a775da24db5b15bb35eb3b827796	IHECRE00000947.7	ef2d0bf3-2d07-4301-b972-1f2892688206	pval	assay	hg38_100kb_all_none_0blklst_winsorized	split4	1e8007e786ef438c93504d64e061f9d7	True	h3k4me3	h3k4me3	0.99999666
c6ae2275733590736d4ad53f37ae946e	IHECRE00003385.2	92c550b3-d3d7-4be2-b642-a8c283eec90c	raw	assay	hg38_100kb_all_none_0blklst_winsorized	split4	1e8007e786ef438c93504d64e061f9d7	True	h3k27ac	h3k27ac	0.9998337
c6ae60e188ec0536abad1cd05b6c509c	IHECRE00001526.1	bd9fc835-7cb5-4b5b-bc21-b6f19e05bebd	raw	assay	hg38_100kb_all_none_0blklst_winsorized	split4	1e8007e786ef438c93504d64e061f9d7	True	h3k9me3	h3k9me3	0.9999913
c6bde2b3ed36df40a671d5fe823f6423	IHECRE00000309.2	1ecfdd78-dca4-401e-9671-fb9ba4da2a16	ctl_raw	assay	hg38_100kb_all_none_0blklst_winsorized	split4	1e8007e786ef438c93504d64e061f9d7	True	input	input	0.88340175
c6eb1dbd02856b9bbf02704ef2b6d3b6	IHECRE00000234.3	004bcd0c-68a8-42c5-b5aa-454db7d061e9	fc	assay	hg38_100kb_all_none_0blklst_winsorized	split4	1e8007e786ef438c93504d64e061f9d7	True	h3k27ac	h3k27ac	0.95600605
c7474c25c8e8093b42f69127cdf1d15e	IHECRE00004604.3	b5f3e0f5-61c3-4e21-96d9-8e6f44464762	gembs_neg	assay	hg38_100kb_all_none_0blklst_winsorized	split4	1e8007e786ef438c93504d64e061f9d7	True	wgbs	wgbs	0.99741199
c79fd07437ffccbfcdf6ca30b6e66d34	IHECRE00004607.2	e1fd1411-fa6d-4e9d-8b94-fee7dda1365c	fc	assay	hg38_100kb_all_none_0blklst_winsorized	split4	1e8007e786ef438c93504d64e061f9d7	True	h3k36me3	h3k36me3	0.9917904
c7fb0dfb36f7dc07b8ba23d3da9566d7	IHECRE00003722.1	73d65d25-d5dd-4011-9258-26cebc367ec4	Unique_minusRaw	assay	hg38_100kb_all_none_0blklst_winsorized	split4	1e8007e786ef438c93504d64e061f9d7	True	rna_seq	rna_seq	0.9993633742
c801585bd7ef314d89b84391ce3ae891	IHECRE00000256.2	eb1f2e0c-6898-42dc-9742-46b0f0468309	pval	assay	hg38_100kb_all_none_0blklst_winsorized	split4	1e8007e786ef438c93504d64e061f9d7	True	h3k36me3	h3k36me3	0.9977793
c825865818d1266284033ab811277930	IHECRE00003256.2	8d829029-23b0-45f3-a7cb-4928407810fc	pval	assay	hg38_100kb_all_none_0blklst_winsorized	split4	1e8007e786ef438c93504d64e061f9d7	True	h3k27ac	h3k27ac	0.99997807
c83c800353d3626bc7d9635468e39bf1	IHECRE00002239.1	dfafa344-02ce-4927-989b-acd31e5be4e7	raw	assay	hg38_100kb_all_none_0blklst_winsorized	split4	1e8007e786ef438c93504d64e061f9d7	True	h3k27ac	h3k27ac	0.99971944
c859daf76552af4587f5108fdfa04100	IHECRE00000234.3	004bcd0c-68a8-42c5-b5aa-454db7d061e9	raw	assay	hg38_100kb_all_none_0blklst_winsorized	split4	1e8007e786ef438c93504d64e061f9d7	True	h3k27ac	h3k27ac	0.98183733
c86b3c913cdf2c8943018fe96fd8b61a	IHECRE00004615.1	138484bb-d1db-4537-b285-bd13fe5a9644	fc	assay	hg38_100kb_all_none_0blklst_winsorized	split4	1e8007e786ef438c93504d64e061f9d7	True	h3k9me3	h3k9me3	0.9999366
c8db381d50eb57e7de8a4a629cef0199	IHECRE00001335.1	46c364bd-3681-415b-98c9-6847142e383a	raw	assay	hg38_100kb_all_none_0blklst_winsorized	split4	1e8007e786ef438c93504d64e061f9d7	True	h3k4me1	h3k4me1	0.9993905
c8efba6dfe5a239981f86e810d7147cd	IHECRE00001854.6	36abf718-9256-42a8-9dd6-975bef0637c8	fc	assay	hg38_100kb_all_none_0blklst_winsorized	split4	1e8007e786ef438c93504d64e061f9d7	True	h3k36me3	h3k36me3	0.9999038
c8ff0af09e993dd24a75694c1fbe9977	IHECRE00002310.1	73ca4498-e30b-4236-b1fb-9183b14f7f50	fc	assay	hg38_100kb_all_none_0blklst_winsorized	split4	1e8007e786ef438c93504d64e061f9d7	True	h3k4me1	h3k4me1	0.9997702
c9176146986c5d485c70ba8bdbe014d4	IHECRE00002076.1	3fc6631e-5eb4-4761-8d81-8cf92dacb0d4	Unique_plusRaw	assay	hg38_100kb_all_none_0blklst_winsorized	split4	1e8007e786ef438c93504d64e061f9d7	True	rna_seq	rna_seq	0.994837777
c9178020693f870c17f5e5e0d960e32d	IHECRE00004688.5	0785d70e-043f-4e7a-bc91-6d59853273fa	raw	assay	hg38_100kb_all_none_0blklst_winsorized	split4	1e8007e786ef438c93504d64e061f9d7	True	h3k4me1	h3k4me1	0.99931395
c9274e8584588835050ae3a2161a8fa9	IHECRE00001044.7	1482becf-7080-4f33-ab3f-0b0e0d331ab2	gembs_pos	assay	hg38_100kb_all_none_0blklst_winsorized	split4	1e8007e786ef438c93504d64e061f9d7	True	wgbs	wgbs	0.9997500727
c93370a3b6efbd9ba79179d4773a256c	IHECRE00001378.1	8de637e5-a5d6-4185-adf0-6cd26a8c9528	fc	assay	hg38_100kb_all_none_0blklst_winsorized	split4	1e8007e786ef438c93504d64e061f9d7	True	h3k4me1	h3k4me1	0.9999832
c951e8a8f95d0bdb83531e8538a39a65	IHECRE00003846.4	69143b2f-256b-4fb5-8772-ed12e76151da	raw	assay	hg38_100kb_all_none_0blklst_winsorized	split4	1e8007e786ef438c93504d64e061f9d7	True	h3k4me3	h3k4me3	0.9981591
c95b06f3ddefdd958e12493c76a0408e	IHECRE00001854.6	36abf718-9256-42a8-9dd6-975bef0637c8	pval	assay	hg38_100kb_all_none_0blklst_winsorized	split4	1e8007e786ef438c93504d64e061f9d7	True	h3k36me3	h3k36me3	0.99992037
c9863a8beaca723db2c242f90f884b82	IHECRE00001954.2	fc509fae-cfc8-4cd1-b6e1-cb05b98526c1	pval	assay	hg38_100kb_all_none_0blklst_winsorized	split4	1e8007e786ef438c93504d64e061f9d7	True	h3k27ac	h3k27ac	0.9994728
c9c092a1ab07fd3473296d3757ced08e	IHECRE00000881.1	3f1acdbe-13c1-4749-b0cd-cce0b43ec4bd	raw	assay	hg38_100kb_all_none_0blklst_winsorized	split4	1e8007e786ef438c93504d64e061f9d7	True	h3k36me3	h3k36me3	0.96284664
c9c32604f6b4f6e90005f5d1c09233e3	IHECRE00002048.1	6ca4dc93-02be-42e3-b833-5fbb7e12c934	ctl_raw	assay	hg38_100kb_all_none_0blklst_winsorized	split4	1e8007e786ef438c93504d64e061f9d7	True	input	input	0.9484981
c9cb1e1fd8d2462721c17322a47091ff	IHECRE00001921.1	7b954ba5-ea90-45e7-8ca8-d76b6ef34d6b	gembs_neg	assay	hg38_100kb_all_none_0blklst_winsorized	split4	1e8007e786ef438c93504d64e061f9d7	True	wgbs	wgbs	0.9972096399999999
c9f8787a656578730d7ecfeea36943c8	IHECRE00002513.1	2cf957e5-9d80-463c-9b6f-928f297fb4d4	pval	assay	hg38_100kb_all_none_0blklst_winsorized	split4	1e8007e786ef438c93504d64e061f9d7	True	h3k27ac	h3k27ac	0.99954
ca0b4088e02b7e28cd977be5c6252ae3	IHECRE00001018.4	62a9fd2b-4f44-43b6-81f6-51c297f55d94	gembs_pos	assay	hg38_100kb_all_none_0blklst_winsorized	split4	1e8007e786ef438c93504d64e061f9d7	True	wgbs	wgbs	0.999603027
ca6db5097428f8ff16f72ec7a96eaab4	IHECRE00003397.1	7e713fa1-04f5-4bca-9bd4-754b0e9eb9fd	fc	assay	hg38_100kb_all_none_0blklst_winsorized	split4	1e8007e786ef438c93504d64e061f9d7	True	h3k36me3	input	0.54732126
caa44cfeea2fba61227defdd643d3bb3	IHECRE00003402.2	4cdd6ae3-03e7-43ca-899f-ca8d8acf0166	gembs_neg	assay	hg38_100kb_all_none_0blklst_winsorized	split4	1e8007e786ef438c93504d64e061f9d7	True	wgbs	wgbs	0.99907364
cabf75c880fd55fead7a71766b5f969d	IHECRE00001503.1	748dbf20-6151-4218-9d30-b10bf083f24b	fc	assay	hg38_100kb_all_none_0blklst_winsorized	split4	1e8007e786ef438c93504d64e061f9d7	True	h3k27me3	h3k27me3	0.9960557
cac60e7030bca6725051ec7e15b79b90	IHECRE00004602.2	39c1560e-774f-4bff-84aa-a2713d387a09	ctl_raw	assay	hg38_100kb_all_none_0blklst_winsorized	split4	1e8007e786ef438c93504d64e061f9d7	True	input	input	0.97919834
cac78183182001d40a974e00d4bf6798	IHECRE00002356.1	4568f2bd-6645-4e2a-b21f-a93db20033f0	pval	assay	hg38_100kb_all_none_0blklst_winsorized	split4	1e8007e786ef438c93504d64e061f9d7	True	h3k27ac	h3k27ac	0.99935883
cae83eeb417959309a8642c614873171	IHECRE00003846.4	69143b2f-256b-4fb5-8772-ed12e76151da	pval	assay	hg38_100kb_all_none_0blklst_winsorized	split4	1e8007e786ef438c93504d64e061f9d7	True	h3k4me3	h3k4me3	0.99989307
caef39c3a1192f13208be3257a80789a	IHECRE00000854.1	d5387e19-36d0-45eb-8241-e531969dfb24	Unique_plusRaw	assay	hg38_100kb_all_none_0blklst_winsorized	split4	1e8007e786ef438c93504d64e061f9d7	True	rna_seq	rna_seq	0.99974452633
cb0a94b73f93e7c1ea4f49a73dd68366	IHECRE00001300.1	8803d227-411f-40cd-9668-42e56ff8980d	raw	assay	hg38_100kb_all_none_0blklst_winsorized	split4	1e8007e786ef438c93504d64e061f9d7	True	h3k4me3	h3k4me3	0.99984765
cb0f07e8c4777bc5d3b0a641721491d1	IHECRE00004603.3	33f77abf-b8ba-4cf9-9bf5-2a20b352f908	pval	assay	hg38_100kb_all_none_0blklst_winsorized	split4	1e8007e786ef438c93504d64e061f9d7	True	h3k4me1	h3k4me1	0.99981195
cb24b1b9e6c5005823ed07894914c1a0	IHECRE00002410.1	f8a98599-1f3b-4551-b799-6513cde15cd5	raw	assay	hg38_100kb_all_none_0blklst_winsorized	split4	1e8007e786ef438c93504d64e061f9d7	True	h3k4me1	h3k4me1	0.991779
cb2d8f799bfd9dcc91bf748f5eace9aa	IHECRE00004670.5	453285cc-0bf8-443c-9f08-ef3464708259	pval	assay	hg38_100kb_all_none_0blklst_winsorized	split4	1e8007e786ef438c93504d64e061f9d7	True	h3k27me3	h3k27me3	0.99971145
cb3df746f587152bb2251b15437061ff	IHECRE00002196.1	b77f2f76-9940-483e-9072-bb50e21f58dc	Unique_plusRaw	assay	hg38_100kb_all_none_0blklst_winsorized	split4	1e8007e786ef438c93504d64e061f9d7	True	rna_seq	rna_seq	0.9996436491999999
cb42ce5e0457177febc609ffab509a4a	IHECRE00003405.1	dfa272c3-d7f4-4486-ac48-dba24ff6bdbf	pval	assay	hg38_100kb_all_none_0blklst_winsorized	split4	1e8007e786ef438c93504d64e061f9d7	True	h3k9me3	h3k4me1	0.36151367
cbb6c0479065c1a0c100d7ac9386c489	IHECRE00001964.2	daf2ffe6-6c5e-4ab8-9f88-8a9b4df4d380	raw	assay	hg38_100kb_all_none_0blklst_winsorized	split4	1e8007e786ef438c93504d64e061f9d7	True	h3k9me3	h3k9me3	0.9934127
cbd247724016b97ca3747ac585e0c0c5	IHECRE00003690.3	dc1d2dc3-279f-44dc-a6f1-0d5154726fd5	pval	assay	hg38_100kb_all_none_0blklst_winsorized	split4	1e8007e786ef438c93504d64e061f9d7	True	h3k9me3	h3k9me3	0.99976236
cbde86bbb390a9151a64f55fd8cd0c32	IHECRE00001255.1	ad0de191-df9b-4af2-a6af-0fa59c4c040c	fc	assay	hg38_100kb_all_none_0blklst_winsorized	split4	1e8007e786ef438c93504d64e061f9d7	True	h3k4me3	h3k4me3	0.999982
cc05007e85d41705ec70e658282b3a53	IHECRE00001917.1	0f7cd040-7a79-4cfb-956f-5cd09c8ee44a	ctl_raw	assay	hg38_100kb_all_none_0blklst_winsorized	split4	1e8007e786ef438c93504d64e061f9d7	True	input	input	0.9778411
cc0ebffb2966bbde6618879ccf880b6c	IHECRE00002196.1	0d4a2877-0ea7-49b2-ad15-b441acf67efe	raw	assay	hg38_100kb_all_none_0blklst_winsorized	split4	1e8007e786ef438c93504d64e061f9d7	True	h3k27ac	h3k27ac	0.9999329
cc2034f0b644be87c10b9169a8848f57	IHECRE00002176.1	3d8e8a3b-4731-453b-9d26-946aaec8fd4f	Unique_minusRaw	assay	hg38_100kb_all_none_0blklst_winsorized	split4	1e8007e786ef438c93504d64e061f9d7	True	rna_seq	rna_seq	0.9995731536000001
cc3bc230bd517d64de6c7d6a09a70961	IHECRE00004689.5	772e13db-eaa4-489d-bbd1-2ba19f49fc15	pval	assay	hg38_100kb_all_none_0blklst_winsorized	split4	1e8007e786ef438c93504d64e061f9d7	True	h3k4me3	h3k4me3	0.63347906
cc60978b05145b73f2fa111f5c15a90e	IHECRE00004661.5	b066eba7-eac3-4d6c-88a0-bb913ab53ee2	raw	assay	hg38_100kb_all_none_0blklst_winsorized	split4	1e8007e786ef438c93504d64e061f9d7	True	h3k4me3	h3k4me3	0.9999759
cc7ba54f8d37af50f6508bd992379704	IHECRE00002267.1	d3a2a72e-351f-4ad4-bd17-1ed5538ed0b2	raw	assay	hg38_100kb_all_none_0blklst_winsorized	split4	1e8007e786ef438c93504d64e061f9d7	True	h3k27ac	h3k27ac	0.9980987
cca521d9693a8afd186ea663afe52127	IHECRE00001508.1	ed370922-25ef-47f2-a418-4e72e927a2c1	raw	assay	hg38_100kb_all_none_0blklst_winsorized	split4	1e8007e786ef438c93504d64e061f9d7	True	h3k9me3	h3k9me3	0.9999224
ccdbafc017bfa53eef3345c37f432200	IHECRE00001508.1	55314661-bc45-4308-bfd4-d3d00bb0ac86	raw	assay	hg38_100kb_all_none_0blklst_winsorized	split4	1e8007e786ef438c93504d64e061f9d7	True	h3k4me3	h3k4me3	0.99967134
ccf0dbd7b5fcecca65f5f44913289076	IHECRE00002399.1	b2cb67fe-9039-4979-af21-a2978e367ca9	fc	assay	hg38_100kb_all_none_0blklst_winsorized	split4	1e8007e786ef438c93504d64e061f9d7	True	h3k4me1	h3k4me1	0.99997544
ccff40301f6374fee73203db0f507fe4	IHECRE00000225.3	90fb793d-bf48-425a-b77e-fd333df46c5c	raw	assay	hg38_100kb_all_none_0blklst_winsorized	split4	1e8007e786ef438c93504d64e061f9d7	True	h3k4me3	h3k4me3	0.9999933
cd10735906a2610d0b8d7ac39b196b41	IHECRE00000775.1	7eee63c3-1d39-4cd2-beb4-57ed344d2e60	raw	assay	hg38_100kb_all_none_0blklst_winsorized	split4	1e8007e786ef438c93504d64e061f9d7	True	h3k4me3	h3k4me3	0.9998797
cd29c3bcc809e89749108f892b43e292	IHECRE00004704.5	5490eec5-ba61-4ffd-9b96-608fa7e76073	raw	assay	hg38_100kb_all_none_0blklst_winsorized	split4	1e8007e786ef438c93504d64e061f9d7	True	h3k27ac	h3k27ac	0.99978894
cd95f032931ac11449da3c239721af48	IHECRE00002318.1	9ae58f71-02b4-443f-8030-71008e7d8e42	fc	assay	hg38_100kb_all_none_0blklst_winsorized	split4	1e8007e786ef438c93504d64e061f9d7	True	h3k4me1	h3k4me1	0.99961144
cddfb457675fce6e11452a5f27c4cd39	IHECRE00000084.3	fe8c5f2b-ecd9-4169-ba89-b52097de9963	gembs_pos	assay	hg38_100kb_all_none_0blklst_winsorized	split4	1e8007e786ef438c93504d64e061f9d7	True	wgbs	wgbs	0.974578261
cdef53c6acc8cf0a98e7f1190a15bf1b	IHECRE00001953.2	82d6e756-cb58-4f95-9e4f-a3662de0080d	raw	assay	hg38_100kb_all_none_0blklst_winsorized	split4	1e8007e786ef438c93504d64e061f9d7	True	h3k9me3	h3k9me3	0.99990726
cdf2769b7c84bfc54b9df791f60abcf9	IHECRE00002199.1	817bb002-5205-4cf6-ab41-58b5a00eaf18	fc	assay	hg38_100kb_all_none_0blklst_winsorized	split4	1e8007e786ef438c93504d64e061f9d7	True	h3k4me1	h3k4me1	0.9999727
ce04bccd821e14fc30086a0ff0b2f74b	IHECRE00000126.3	a389932f-ae32-47d4-b6e3-f5cd02b280f6	pval	assay	hg38_100kb_all_none_0blklst_winsorized	split4	1e8007e786ef438c93504d64e061f9d7	True	h3k9me3	h3k9me3	0.99905354
ce5297fce3aff6446e7b04f405e7ba0a	IHECRE00000685.1	808dded9-e64c-4960-b745-e52126ed70f7	Unique_minusRaw	assay	hg38_100kb_all_none_0blklst_winsorized	split4	1e8007e786ef438c93504d64e061f9d7	True	rna_seq	rna_seq	0.9990953842
ce7cb04de195f872065b457ff3d8cf8d	IHECRE00001278.1	3003f8f9-68f4-41fe-83b1-1758bafd9884	raw	assay	hg38_100kb_all_none_0blklst_winsorized	split4	1e8007e786ef438c93504d64e061f9d7	True	h3k27ac	h3k27ac	0.9998697
ce9db3e0756ac61692a7f00c10884b25	IHECRE00004613.1	e0a10f4f-50e1-46c7-afe6-4fc86236f291	pval	assay	hg38_100kb_all_none_0blklst_winsorized	split4	1e8007e786ef438c93504d64e061f9d7	True	h3k9me3	h3k9me3	0.9999466
cebae31537e9424365fd4b10a95604cc	IHECRE00001005.4	eab1e3dc-c703-4c99-ae4e-8dc704d2f5d0	pval	assay	hg38_100kb_all_none_0blklst_winsorized	split4	1e8007e786ef438c93504d64e061f9d7	True	h3k4me1	h3k4me1	0.99991155
ced899d17470ab7d5d1b6adc52516d34	IHECRE00002597.1	e4124b00-5d5f-4a73-8502-8ad05270485d	Unique_minusRaw	assay	hg38_100kb_all_none_0blklst_winsorized	split4	1e8007e786ef438c93504d64e061f9d7	True	rna_seq	rna_seq	0.9995882721
cee21922566a5643581a9b833882464b	IHECRE00004705.6	ef658482-141c-454e-884a-6aa49d9f09e4	raw	assay	hg38_100kb_all_none_0blklst_winsorized	split4	1e8007e786ef438c93504d64e061f9d7	True	h3k9me3	h3k9me3	0.99998283
cee61f4cd34e42cf2ae2acfaf8756149	IHECRE00000071.3	a976fdae-f5dd-439a-80ce-578a0400ca86	pval	assay	hg38_100kb_all_none_0blklst_winsorized	split4	1e8007e786ef438c93504d64e061f9d7	True	h3k27ac	h3k27ac	0.9969523
cf06ecaa8829852d910c9cf21cc9fc33	IHECRE00000019.3	f8b01218-a3f8-48dc-884c-14b62675daca	fc	assay	hg38_100kb_all_none_0blklst_winsorized	split4	1e8007e786ef438c93504d64e061f9d7	True	h3k9me3	h3k9me3	0.9999677
cf2b879234e9a85b4fa1a612bc4cbd40	IHECRE00000090.3	e2af51b9-5bba-46b7-9c84-7991dc12768c	fc	assay	hg38_100kb_all_none_0blklst_winsorized	split4	1e8007e786ef438c93504d64e061f9d7	True	h3k4me1	h3k4me1	0.99989784
cf31aaa92a626f86a0f4e18556eedb38	IHECRE00004618.1	209b7d40-2aaf-4f0d-9a2f-e178d8a84b13	ctl_raw	assay	hg38_100kb_all_none_0blklst_winsorized	split4	1e8007e786ef438c93504d64e061f9d7	True	input	input	0.9442572
cf4031f6a03cadcce2b0c84e3606ede4	IHECRE00002556.1	cfa82625-ce0d-4152-840e-eeca7f913e93	pval	assay	hg38_100kb_all_none_0blklst_winsorized	split4	1e8007e786ef438c93504d64e061f9d7	True	h3k4me1	h3k4me1	0.9999826
cf8941690ea5d035ee7346b2058b7c47	IHECRE00000696.1	ba71f11a-f3a1-457c-8529-20890d1e7b12	Unique_plusRaw	assay	hg38_100kb_all_none_0blklst_winsorized	split4	1e8007e786ef438c93504d64e061f9d7	True	rna_seq	rna_seq	0.999599983
cf97b98449719d9b5bb50d10a1b6404a	IHECRE00004703.5	4357bc0d-92fe-4fdc-9b6c-d1d7e257d833	raw	assay	hg38_100kb_all_none_0blklst_winsorized	split4	1e8007e786ef438c93504d64e061f9d7	True	h3k36me3	h3k36me3	0.9998209
cfaab8c1f6b749bac2f839227d2451f9	IHECRE00002404.1	280a703f-41aa-4734-81d7-8c9eb971daa5	fc	assay	hg38_100kb_all_none_0blklst_winsorized	split4	1e8007e786ef438c93504d64e061f9d7	True	h3k4me1	h3k4me1	0.9997118
cfdb8d8727608d9f726b280efa1a1550	IHECRE00003138.2	431e76b4-2a7a-42ce-9409-96ce53ba1e14	raw	assay	hg38_100kb_all_none_0blklst_winsorized	split4	1e8007e786ef438c93504d64e061f9d7	True	h3k27ac	h3k27ac	0.9998646
d00f5c5adaecb73830100d5060db202d	IHECRE00001300.1	8803d227-411f-40cd-9668-42e56ff8980d	fc	assay	hg38_100kb_all_none_0blklst_winsorized	split4	1e8007e786ef438c93504d64e061f9d7	True	h3k4me3	h3k4me3	0.9998455
d01d40bc808ba9bfdd65dc94221dd7f5	IHECRE00001275.1	501fceb4-a6a5-4905-98c2-28ffc6560442	raw	assay	hg38_100kb_all_none_0blklst_winsorized	split4	1e8007e786ef438c93504d64e061f9d7	True	h3k27me3	h3k27me3	0.99987817
d03d1d40993027651cb5a406f7c520ce	IHECRE00000940.6	eb28ec08-c604-4401-9982-8ad7703cdd42	fc	assay	hg38_100kb_all_none_0blklst_winsorized	split4	1e8007e786ef438c93504d64e061f9d7	True	h3k27me3	h3k27me3	0.9999988
d0423421f7df40c886bdf84c7af9702f	IHECRE00004688.5	0785d70e-043f-4e7a-bc91-6d59853273fa	fc	assay	hg38_100kb_all_none_0blklst_winsorized	split4	1e8007e786ef438c93504d64e061f9d7	True	h3k4me1	h3k4me1	0.9992175
d0c3669b9baaed78604fd4389d970038	IHECRE00003836.3	e37d93da-dc33-42a2-aab6-afc4ccdb4a46	fc	assay	hg38_100kb_all_none_0blklst_winsorized	split4	1e8007e786ef438c93504d64e061f9d7	True	h3k27me3	h3k27me3	0.99996936
d0df80c11314d99f48aa6a2714073c51	IHECRE00002517.1	9f728e9b-fbae-420c-986a-0d868917d5c1	pval	assay	hg38_100kb_all_none_0blklst_winsorized	split4	1e8007e786ef438c93504d64e061f9d7	True	h3k27ac	h3k27ac	0.99991035
d0f303a260723e4dda8dbe0e23d086ca	IHECRE00002087.1	9274103f-0efa-4958-9580-6f4f70583a29	Unique_plusRaw	assay	hg38_100kb_all_none_0blklst_winsorized	split4	1e8007e786ef438c93504d64e061f9d7	True	rna_seq	rna_seq	0.9996621172
d13231ad23083bb02805ba2e361e5caa	IHECRE00000132.3	c958c695-5fdd-442d-ba60-c9f0b6a034d8	pval	assay	hg38_100kb_all_none_0blklst_winsorized	split4	1e8007e786ef438c93504d64e061f9d7	True	h3k36me3	h3k36me3	0.99993324
d14a340804d0a4dec5af90be71b4e4c1	IHECRE00000279.2	cf6e92c8-e3ec-4439-b44a-88a19fe6bafe	pval	assay	hg38_100kb_all_none_0blklst_winsorized	split4	1e8007e786ef438c93504d64e061f9d7	True	h3k27ac	h3k27ac	0.9935859
d16385ab39cd7eec6797ac6c11115307	IHECRE00003294.2	3766e8ff-219d-4917-be23-6be804db04ea	pval	assay	hg38_100kb_all_none_0blklst_winsorized	split4	1e8007e786ef438c93504d64e061f9d7	True	h3k27ac	h3k27ac	0.99984074
d18bce59b971c0dde49c416ff8853411	IHECRE00000827.1	0c2e7128-b5d4-4dde-b2ba-72f2156be8f4	Unique_minusRaw	assay	hg38_100kb_all_none_0blklst_winsorized	split4	1e8007e786ef438c93504d64e061f9d7	True	rna_seq	rna_seq	0.998168954
d19b281d4134018913929761c5628b50	IHECRE00000936.7	8508a72b-91e1-4c25-be56-2f6a15472c45	fc	assay	hg38_100kb_all_none_0blklst_winsorized	split4	1e8007e786ef438c93504d64e061f9d7	True	h3k4me1	h3k4me1	0.99987197
d1aa69e38f8a3fba0dcf5603c1d53357	IHECRE00002194.1	44cb86f1-b55a-4c3b-813d-459c991a7df5	pval	assay	hg38_100kb_all_none_0blklst_winsorized	split4	1e8007e786ef438c93504d64e061f9d7	True	h3k4me1	h3k4me1	0.9999323
d1b9d613beb3441aea4c6eaa7c1162fa	IHECRE00000241.3	05642e3c-a160-4342-bda6-fdaa4b0b7e66	fc	assay	hg38_100kb_all_none_0blklst_winsorized	split4	1e8007e786ef438c93504d64e061f9d7	True	h3k36me3	h3k36me3	0.9998779
d1ba4f63a2c5a61ab4c27a27eedd1c15	IHECRE00004667.5	1ec17bc0-cff4-4d0c-b8cf-8e5754edd777	fc	assay	hg38_100kb_all_none_0blklst_winsorized	split4	1e8007e786ef438c93504d64e061f9d7	True	h3k27ac	h3k27ac	0.9089123
d21aa0fb38f45d70b165298d4b114d52	IHECRE00000971.6	5cccbe79-dfc6-49c2-9c85-0abc81207586	raw	assay	hg38_100kb_all_none_0blklst_winsorized	split4	1e8007e786ef438c93504d64e061f9d7	True	h3k4me3	h3k4me3	0.9999454
d22d3df8fdb98e18f718917f5f6cc512	IHECRE00003680.3	604f0a28-681a-4e69-b09a-96c7d6e32ad9	fc	assay	hg38_100kb_all_none_0blklst_winsorized	split4	1e8007e786ef438c93504d64e061f9d7	True	h3k4me1	h3k4me1	0.999295
d2421bf20f0cffa7b807f81cf499bd89	IHECRE00001293.1	b36f1706-ec5e-4309-af90-9188310c8615	raw	assay	hg38_100kb_all_none_0blklst_winsorized	split4	1e8007e786ef438c93504d64e061f9d7	True	h3k4me1	h3k4me1	0.99981207
d24f1aa53ed1e027775bfdce644c95eb	IHECRE00004694.5	0cdd9c98-5382-4fa9-8344-3547dbab5848	raw	assay	hg38_100kb_all_none_0blklst_winsorized	split4	1e8007e786ef438c93504d64e061f9d7	True	h3k4me3	h3k4me3	0.9999733
d253995d46800e10c53aa209ff69689f	IHECRE00000936.7	d143176f-0513-46c2-8a7d-32d7c08c3bf2	fc	assay	hg38_100kb_all_none_0blklst_winsorized	split4	1e8007e786ef438c93504d64e061f9d7	True	h3k27me3	h3k27me3	0.9999237
d2546fc80cf1b6cc5e2d8d730dce6f71	IHECRE00002444.1	dfc3d3e7-26be-486b-8a1f-a71c2fa1c4e6	raw	assay	hg38_100kb_all_none_0blklst_winsorized	split4	1e8007e786ef438c93504d64e061f9d7	True	h3k27ac	h3k27ac	0.9999852
d26f6e2e3920a42e056607d6e4d828d9	IHECRE00002237.1	b18d3776-2aff-4a4c-9b7f-c12535c40ece	raw	assay	hg38_100kb_all_none_0blklst_winsorized	split4	1e8007e786ef438c93504d64e061f9d7	True	h3k27ac	h3k27ac	0.9997253
d26fd5d7eb8cfbdd4c543c68b2828064	IHECRE00001277.1	d9e60b11-2733-4384-9d5f-4757dc91d3d5	ctl_raw	assay	hg38_100kb_all_none_0blklst_winsorized	split4	1e8007e786ef438c93504d64e061f9d7	True	input	input	0.97606397
d28e89271c6dd29ea75578a78788b4a5	IHECRE00000717.1	a664b28d-9ebd-4705-a49f-858ced01423d	gembs_pos	assay	hg38_100kb_all_none_0blklst_winsorized	split4	1e8007e786ef438c93504d64e061f9d7	True	wgbs	wgbs	0.922835935
d2933d5bed0f60f8e7935433029cdd51	IHECRE00002373.1	2eff039d-438a-4e14-a50d-72600ce6c156	Unique_minusRaw	assay	hg38_100kb_all_none_0blklst_winsorized	split4	1e8007e786ef438c93504d64e061f9d7	True	rna_seq	rna_seq	0.9990573619
d2b819862e5ce3d664f3ff545bfb37b5	IHECRE00003188.2	96bc2bdc-e99d-4295-827a-d9ffaa6a9dcc	fc	assay	hg38_100kb_all_none_0blklst_winsorized	split4	1e8007e786ef438c93504d64e061f9d7	True	h3k27ac	h3k27ac	0.99996746
d2ba83e0ef737c5b5b2d9885db826efd	IHECRE00004703.5	4357bc0d-92fe-4fdc-9b6c-d1d7e257d833	fc	assay	hg38_100kb_all_none_0blklst_winsorized	split4	1e8007e786ef438c93504d64e061f9d7	True	h3k36me3	h3k36me3	0.99982893
d2d2746e7c47db5f9414f6bbc48a6026	IHECRE00001893.6	1ce16d7a-b11b-4cc6-9954-df2d097852d0	fc	assay	hg38_100kb_all_none_0blklst_winsorized	split4	1e8007e786ef438c93504d64e061f9d7	True	h3k27ac	h3k27ac	0.99636936
d318cf95641ef4e7454bebf0e4869cdf	IHECRE00002399.1	0a3d76db-4589-4603-9b36-6493bed04cf2	raw	assay	hg38_100kb_all_none_0blklst_winsorized	split4	1e8007e786ef438c93504d64e061f9d7	True	h3k27ac	h3k27ac	0.9999192
d31f8d0cfb69f854a7058c1421fbb0d6	IHECRE00002673.1	9107b501-1291-450b-9cf4-88f7eb5fbf8c	Unique_plusRaw	assay	hg38_100kb_all_none_0blklst_winsorized	split4	1e8007e786ef438c93504d64e061f9d7	True	rna_seq	rna_seq	0.9997198641999999
d34225ba4242eb0affec7b3786fad139	IHECRE00001921.1	33f29835-e25b-4253-aaf6-b5aa600df80f	raw	assay	hg38_100kb_all_none_0blklst_winsorized	split4	1e8007e786ef438c93504d64e061f9d7	True	h3k9me3	h3k9me3	0.99908984
d34e0eb41ed1fda83730b1e59d0b096c	IHECRE00002182.1	664bf571-c976-4ee4-8d8b-8f53071bf4d7	Unique_minusRaw	assay	hg38_100kb_all_none_0blklst_winsorized	split4	1e8007e786ef438c93504d64e061f9d7	True	rna_seq	rna_seq	0.99963127
d375ecceb113da12039ae867d9617a44	IHECRE00001338.1	88fbc1f2-69dd-4ec0-959d-790f7118a87f	pval	assay	hg38_100kb_all_none_0blklst_winsorized	split4	1e8007e786ef438c93504d64e061f9d7	True	h3k36me3	h3k36me3	0.9998828
d3dd9d35391bd612894a42cf7b0201ec	IHECRE00002163.1	a25c9033-9e7e-42de-90c6-b4bddce85be9	raw	assay	hg38_100kb_all_none_0blklst_winsorized	split4	1e8007e786ef438c93504d64e061f9d7	True	h3k4me1	h3k4me1	0.99984336
d405645355d5efa52d4cd43b300ec0fd	IHECRE00003826.4	f503b9d8-64c9-4c5c-b95d-a4926bc8e587	fc	assay	hg38_100kb_all_none_0blklst_winsorized	split4	1e8007e786ef438c93504d64e061f9d7	True	h3k36me3	h3k36me3	0.8323485
d41b3d4099a05bb63b7782a7a1d095f6	IHECRE00000142.3	3e42cce2-67d7-4eef-b1a6-edb5e23eb51a	raw	assay	hg38_100kb_all_none_0blklst_winsorized	split4	1e8007e786ef438c93504d64e061f9d7	True	h3k36me3	h3k36me3	0.9999188
d41d54dde95d7703f20c545564b868ba	IHECRE00001546.1	a150519d-0d11-4c76-b425-72b9ccc9b116	fc	assay	hg38_100kb_all_none_0blklst_winsorized	split4	1e8007e786ef438c93504d64e061f9d7	True	h3k4me1	h3k4me1	0.999912
d453596af215796ff910b5d6dab48a6b	IHECRE00002597.1	e4124b00-5d5f-4a73-8502-8ad05270485d	Unique_plusRaw	assay	hg38_100kb_all_none_0blklst_winsorized	split4	1e8007e786ef438c93504d64e061f9d7	True	rna_seq	rna_seq	0.9996122267
d45b2a1fbb2920db9883f6c0f2264b9a	IHECRE00002296.1	a2426a96-1ae2-4680-aa1a-134a80a4a6b4	Unique_minusRaw	assay	hg38_100kb_all_none_0blklst_winsorized	split4	1e8007e786ef438c93504d64e061f9d7	True	rna_seq	rna_seq	0.9991100548
d4715820c1a42e5447c10eabc320c7a2	IHECRE00001488.1	a56d68df-e588-4449-af36-5380d7fb10c8	pval	assay	hg38_100kb_all_none_0blklst_winsorized	split4	1e8007e786ef438c93504d64e061f9d7	True	h3k27me3	h3k27me3	0.9995272
d4990fa9259080e7d01089bcf2747a64	IHECRE00002169.1	501c9699-be86-4e3a-a241-d3beb8f68258	Unique_plusRaw	assay	hg38_100kb_all_none_0blklst_winsorized	split4	1e8007e786ef438c93504d64e061f9d7	True	rna_seq	rna_seq	0.9996203485
d4d97b00910aac5214f7623e4ee53eed	IHECRE00000224.3	793fc11e-e9ef-4476-a0d2-85f945a7ed27	fc	assay	hg38_100kb_all_none_0blklst_winsorized	split4	1e8007e786ef438c93504d64e061f9d7	True	h3k4me3	h3k4me3	0.99999917
d51ea27bd5e1cd6b546d26819aaa2c19	IHECRE00004674.6	4bed43e4-b94f-4a75-a0c7-a3f50dbe2aae	pval	assay	hg38_100kb_all_none_0blklst_winsorized	split4	1e8007e786ef438c93504d64e061f9d7	True	h3k36me3	h3k36me3	0.9999893
d522af0265fa18de56a86d522d80597f	IHECRE00004615.1	2383aac4-49a9-47b6-a11c-b3c7cf07643a	gembs_neg	assay	hg38_100kb_all_none_0blklst_winsorized	split4	1e8007e786ef438c93504d64e061f9d7	True	wgbs	wgbs	0.9997818899
d53b77ae1cf1c6a4bf447c15db17f83f	IHECRE00002440.1	7e8a7f38-368b-4b80-8c15-8a8f1f871889	pval	assay	hg38_100kb_all_none_0blklst_winsorized	split4	1e8007e786ef438c93504d64e061f9d7	True	h3k27ac	h3k27ac	0.9998714
d5698b61b9f360324adf20336bb9ad8f	IHECRE00000986.6	6a1889bf-7312-4e41-b1cc-e2f3be7a8076	pval	assay	hg38_100kb_all_none_0blklst_winsorized	split4	1e8007e786ef438c93504d64e061f9d7	True	h3k4me1	h3k4me1	0.9976822
d5790300b838eaf3f5b86dcb028ae88d	IHECRE00001044.7	e0ba87df-93d1-418d-8f45-e1c64bd56fa6	raw	assay	hg38_100kb_all_none_0blklst_winsorized	split4	1e8007e786ef438c93504d64e061f9d7	True	h3k27me3	h3k27me3	0.9999678
d5a761b8e941c14545381b8e8f7915c6	IHECRE00000309.2	1ecfdd78-dca4-401e-9671-fb9ba4da2a16	raw	assay	hg38_100kb_all_none_0blklst_winsorized	split4	1e8007e786ef438c93504d64e061f9d7	True	h3k9me3	h3k9me3	0.9999583
d5b86bbf61d980cc6aebd2b55d2df2d2	IHECRE00001954.2	c4a67634-cf89-4945-bb82-26e2fddb3f3f	pval	assay	hg38_100kb_all_none_0blklst_winsorized	split4	1e8007e786ef438c93504d64e061f9d7	True	h3k27me3	h3k27me3	0.9995634
d5e0f14bde027c25bb1f6fb0faac37b3	IHECRE00000857.1	46c3b031-a93c-4f9c-b78a-200cffb040e9	gembs_pos	assay	hg38_100kb_all_none_0blklst_winsorized	split4	1e8007e786ef438c93504d64e061f9d7	True	wgbs	wgbs	0.99747708
d5ebba5278d83fba1d913a7cf67e2644	IHECRE00001891.6	285674ca-2d37-4ac8-859e-29db1bf824d3	fc	assay	hg38_100kb_all_none_0blklst_winsorized	split4	1e8007e786ef438c93504d64e061f9d7	True	h3k27me3	h3k27me3	0.99997807
d5ed8e673e1be1bb0d3f12c1b08f8c77	IHECRE00002423.1	0a20a6ce-604f-4624-afb4-8e6c138ef328	pval	assay	hg38_100kb_all_none_0blklst_winsorized	split4	1e8007e786ef438c93504d64e061f9d7	True	h3k27ac	h3k27ac	0.9998803
d5fcbf6dc45c3a47ff608df01b73fc21	IHECRE00003256.2	8d829029-23b0-45f3-a7cb-4928407810fc	fc	assay	hg38_100kb_all_none_0blklst_winsorized	split4	1e8007e786ef438c93504d64e061f9d7	True	h3k27ac	h3k27ac	0.9997503
d60b42035eba1dec6efa5eda365a3e1b	IHECRE00002623.1	4960f75e-63f8-41aa-ac78-f22cd3feba44	raw	assay	hg38_100kb_all_none_0blklst_winsorized	split4	1e8007e786ef438c93504d64e061f9d7	True	h3k4me1	h3k4me1	0.99948275
d6346f02cba84c39fa4e3fd6e2225180	IHECRE00003176.2	1ada1fb3-999b-4be4-9505-fb1a7ea89557	pval	assay	hg38_100kb_all_none_0blklst_winsorized	split4	1e8007e786ef438c93504d64e061f9d7	True	h3k27ac	h3k27ac	0.99983907
d64a8d84d2ec77c22f05e2c79d8cd4d6	IHECRE00002263.1	3dce60e4-1aa3-46ed-b0d8-62f49eba925c	Unique_plusRaw	assay	hg38_100kb_all_none_0blklst_winsorized	split4	1e8007e786ef438c93504d64e061f9d7	True	rna_seq	rna_seq	0.9995728629999999
d68e7ed7ddb1bc6562c0441bfe796dfa	IHECRE00000031.3	83a98e5d-22f9-4c82-a7af-0382cf3c6081	raw	assay	hg38_100kb_all_none_0blklst_winsorized	split4	1e8007e786ef438c93504d64e061f9d7	True	h3k9me3	h3k9me3	0.9999652
d6cb3e05514f6f6f52828aa591dfda71	IHECRE00000348.2	1c3471cc-b698-44b7-a81f-e538004368cc	raw	assay	hg38_100kb_all_none_0blklst_winsorized	split4	1e8007e786ef438c93504d64e061f9d7	True	h3k9me3	h3k9me3	0.9998853
d6d16abf1742546c2559ac53d0be0964	IHECRE00000035.3	1df512f6-f928-4c37-a36d-0127be373545	fc	assay	hg38_100kb_all_none_0blklst_winsorized	split4	1e8007e786ef438c93504d64e061f9d7	True	h3k36me3	h3k36me3	0.99998
d7247abb86214330ba11c474fe4d55af	IHECRE00000152.3	753fdd79-a4b8-4d15-8d5b-404094ee2992	Unique_plusRaw	assay	hg38_100kb_all_none_0blklst_winsorized	split4	1e8007e786ef438c93504d64e061f9d7	True	rna_seq	rna_seq	0.998550846
d731ae83c73d3cfc08b9b296989c9ff1	IHECRE00004649.5	bd0de1cd-1e01-46c6-9a6a-63203331e3f8	pval	assay	hg38_100kb_all_none_0blklst_winsorized	split4	1e8007e786ef438c93504d64e061f9d7	True	h3k9me3	h3k9me3	0.9994838
d767204fde5c1aaa4544f5a1c6db6d92	IHECRE00001854.6	91c7adb9-9182-4f05-b5fa-c053c0a1b0ec	fc	assay	hg38_100kb_all_none_0blklst_winsorized	split4	1e8007e786ef438c93504d64e061f9d7	True	h3k4me1	h3k4me1	0.9952369
d783c793c151d2a1df94547987bc2908	IHECRE00001055.7	0d91f4be-7b7a-4ed5-a2a7-dc523f3daa90	pval	assay	hg38_100kb_all_none_0blklst_winsorized	split4	1e8007e786ef438c93504d64e061f9d7	True	h3k9me3	h3k9me3	0.99973613
d7a54a442c9165c98eff2de178ed3d6c	IHECRE00001902.1	97f665f6-6f48-4b26-ac5c-9db0c04ef7bc	raw	assay	hg38_100kb_all_none_0blklst_winsorized	split4	1e8007e786ef438c93504d64e061f9d7	True	h3k9me3	h3k9me3	0.9992731
d7ec40a31eac083514c0ec6914f9c7b4	IHECRE00001315.1	d18a9bb8-a055-4794-aa27-e2b7af9fbb39	pval	assay	hg38_100kb_all_none_0blklst_winsorized	split4	1e8007e786ef438c93504d64e061f9d7	True	h3k4me1	h3k4me1	0.999977
d80c4d41afc5bacf8a2852b4e9900f00	IHECRE00001275.1	501fceb4-a6a5-4905-98c2-28ffc6560442	pval	assay	hg38_100kb_all_none_0blklst_winsorized	split4	1e8007e786ef438c93504d64e061f9d7	True	h3k27me3	h3k27me3	0.9998325
d859fb48c05f73bb5aa26f5621fca5ae	IHECRE00000821.3	5a954e23-9908-49c8-a6a0-e91c121a808b	fc	assay	hg38_100kb_all_none_0blklst_winsorized	split4	1e8007e786ef438c93504d64e061f9d7	True	h3k4me1	h3k4me1	0.9949183
d88c797f8890a37bac6d2d0773242f64	IHECRE00000101.3	0f199918-007d-4f4f-8e9b-f047093800ab	Unique_minusRaw	assay	hg38_100kb_all_none_0blklst_winsorized	split4	1e8007e786ef438c93504d64e061f9d7	True	rna_seq	rna_seq	0.9997605557
d89a5454b3c565b29f270495d17f3439	IHECRE00000004.3	08828406-540b-464b-b2f8-9402ccb1159b	ctl_raw	assay	hg38_100kb_all_none_0blklst_winsorized	split4	1e8007e786ef438c93504d64e061f9d7	True	input	input	0.96068037
d8a3cbd5dde95acc4c569334f29af7a3	IHECRE00002199.1	817bb002-5205-4cf6-ab41-58b5a00eaf18	raw	assay	hg38_100kb_all_none_0blklst_winsorized	split4	1e8007e786ef438c93504d64e061f9d7	True	h3k4me1	h3k4me1	0.99986863
d8c0565ecfa7bd11a596385e1d5a84db	IHECRE00001009.4	1b8093dd-892d-4d82-93cb-a5798c1caf6d	raw	assay	hg38_100kb_all_none_0blklst_winsorized	split4	1e8007e786ef438c93504d64e061f9d7	True	h3k4me3	h3k4me3	0.9999975
d8cf67613af63b662df95948ed9ea9c4	IHECRE00000229.3	23ce8c02-fb50-4a0a-991c-771c3456cdf5	pval	assay	hg38_100kb_all_none_0blklst_winsorized	split4	1e8007e786ef438c93504d64e061f9d7	True	h3k9me3	h3k9me3	0.99993205
d8e51f1327c739ec2ff9ad7829826017	IHECRE00000034.3	c1ec64cf-e30e-4d01-b3b7-20bf6c340d58	fc	assay	hg38_100kb_all_none_0blklst_winsorized	split4	1e8007e786ef438c93504d64e061f9d7	True	h3k4me1	h3k4me1	0.99986386
d92874a45649a5bf7383c066b16a5ab4	IHECRE00000251.2	1f668e77-4d96-4656-9dee-5185f9f82127	fc	assay	hg38_100kb_all_none_0blklst_winsorized	split4	1e8007e786ef438c93504d64e061f9d7	True	h3k27ac	h3k27ac	0.999255
d948e429215bc4545ad9d8f49f74204e	IHECRE00000961.6	f51ba153-08e7-4777-bd28-9d8cd5c7b620	Unique_minusRaw	assay	hg38_100kb_all_none_0blklst_winsorized	split4	1e8007e786ef438c93504d64e061f9d7	True	rna_seq	rna_seq	0.997893461
d9659999f921451813d53c5f66791cab	IHECRE00001953.2	82d6e756-cb58-4f95-9e4f-a3662de0080d	pval	assay	hg38_100kb_all_none_0blklst_winsorized	split4	1e8007e786ef438c93504d64e061f9d7	True	h3k9me3	h3k9me3	0.9999509
d96824d1264cd1869bdced4cca358e98	IHECRE00004700.5	d282b69b-7d19-4091-b138-da75b1740ec1	raw	assay	hg38_100kb_all_none_0blklst_winsorized	split4	1e8007e786ef438c93504d64e061f9d7	True	h3k4me3	h3k4me3	0.9999814
d96ca6510496f9ef76e562dd1062de98	IHECRE00002399.1	0a3d76db-4589-4603-9b36-6493bed04cf2	fc	assay	hg38_100kb_all_none_0blklst_winsorized	split4	1e8007e786ef438c93504d64e061f9d7	True	h3k27ac	h3k27ac	0.9973176
d97e1f7fd123e56d4a8d072310bf8f8b	IHECRE00000927.6	bd697862-f4ee-427a-8e34-e141a168a118	pval	assay	hg38_100kb_all_none_0blklst_winsorized	split4	1e8007e786ef438c93504d64e061f9d7	True	h3k9me3	h3k9me3	0.9999943
d9ae1d0613b1b38cb873260580120c23	IHECRE00000142.3	3e42cce2-67d7-4eef-b1a6-edb5e23eb51a	pval	assay	hg38_100kb_all_none_0blklst_winsorized	split4	1e8007e786ef438c93504d64e061f9d7	True	h3k36me3	h3k36me3	0.99981314
d9b89a792064a19e491be5180be69691	IHECRE00002269.1	af77083c-426a-40a8-a211-fa273400cfc6	fc	assay	hg38_100kb_all_none_0blklst_winsorized	split4	1e8007e786ef438c93504d64e061f9d7	True	h3k27ac	h3k27ac	0.9995184
d9fc8b3e9e6bd51201a5d9502dcd0825	IHECRE00003310.2	d8d4ce79-20a2-4e80-9585-4e0d142b9ad9	pval	assay	hg38_100kb_all_none_0blklst_winsorized	split4	1e8007e786ef438c93504d64e061f9d7	True	h3k27ac	h3k27ac	0.99813217
da103ece18e7b5c20c80171c6830fb6d	IHECRE00001014.4	ad84b327-82d2-4d7b-a9a1-d84b21c47553	raw	assay	hg38_100kb_all_none_0blklst_winsorized	split4	1e8007e786ef438c93504d64e061f9d7	True	h3k27me3	h3k27me3	0.99998796
da13af5c638dd0c2a78fdf78d9743d61	IHECRE00004674.6	06cf2442-0941-4732-b956-2f3050a3eccf	pval	assay	hg38_100kb_all_none_0blklst_winsorized	split4	1e8007e786ef438c93504d64e061f9d7	True	h3k27ac	h3k27ac	0.99993134
da1484559645be667bbc6d4c5a46f3ec	IHECRE00000022.3	0363270e-4c3e-46ba-9a6a-e5daac88da7b	fc	assay	hg38_100kb_all_none_0blklst_winsorized	split4	1e8007e786ef438c93504d64e061f9d7	True	h3k9me3	h3k9me3	0.99999547
da24f77db03c245043090e9dcd371c89	IHECRE00001984.1	fba9c25e-911c-4203-ac92-530c12423589	raw	assay	hg38_100kb_all_none_0blklst_winsorized	split4	1e8007e786ef438c93504d64e061f9d7	True	h3k27ac	h3k27ac	0.9995314
da3b984d2d87fb86043fcd06e3a0cf34	IHECRE00000107.3	b2501875-d182-47ec-be7f-953083468d50	Unique_plusRaw	assay	hg38_100kb_all_none_0blklst_winsorized	split4	1e8007e786ef438c93504d64e061f9d7	True	rna_seq	rna_seq	0.9980749507
da4ddb2ce340dc3154aa67f2ccadfd7d	IHECRE00001956.2	6c45d08b-377b-419c-a177-44262ce42f4b	pval	assay	hg38_100kb_all_none_0blklst_winsorized	split4	1e8007e786ef438c93504d64e061f9d7	True	h3k27ac	h3k27ac	0.9999677
da5029ecd20a09bb76df0f307159b3e1	IHECRE00002199.1	817bb002-5205-4cf6-ab41-58b5a00eaf18	ctl_raw	assay	hg38_100kb_all_none_0blklst_winsorized	split4	1e8007e786ef438c93504d64e061f9d7	True	input	input	0.9213844
da56fabf307a26889993860b676bef10	IHECRE00001502.1	a22a60b0-8c3a-45b1-aaa8-46bab0551d60	raw	assay	hg38_100kb_all_none_0blklst_winsorized	split4	1e8007e786ef438c93504d64e061f9d7	True	h3k9me3	h3k9me3	0.9999943
da69ad4dc48be60c93ec62844eb5008e	IHECRE00001379.1	7d4e5854-5230-4df2-bc46-1fc026016238	pval	assay	hg38_100kb_all_none_0blklst_winsorized	split4	1e8007e786ef438c93504d64e061f9d7	True	h3k36me3	h3k36me3	0.99967897
da715e41d15c03e49d98fcba47408f08	IHECRE00004713.2	403942ee-0111-4576-82c4-6577b9ba6ea1	raw	assay	hg38_100kb_all_none_0blklst_winsorized	split4	1e8007e786ef438c93504d64e061f9d7	True	h3k4me3	h3k4me3	0.99999547
da86750c0e6622c976e9bbfae8f82aee	IHECRE00002438.1	d1414a21-224a-408a-98f6-20b63c32e5c8	pval	assay	hg38_100kb_all_none_0blklst_winsorized	split4	1e8007e786ef438c93504d64e061f9d7	True	h3k4me1	h3k4me1	0.99869436
da891795d0b25f5cdcba403aa8c7bec7	IHECRE00000773.1	c1605bc7-abf2-4b08-807a-63679aad623f	fc	assay	hg38_100kb_all_none_0blklst_winsorized	split4	1e8007e786ef438c93504d64e061f9d7	True	h3k4me1	h3k4me1	0.99760973
daa93dfbced99cfbe4b3fa8bd0ab648e	IHECRE00000224.3	793fc11e-e9ef-4476-a0d2-85f945a7ed27	pval	assay	hg38_100kb_all_none_0blklst_winsorized	split4	1e8007e786ef438c93504d64e061f9d7	True	h3k4me3	h3k4me3	0.9999995
dab4a608d09d29bd5ebe9889a28b78a8	IHECRE00001902.1	659f833a-730b-4604-83a8-4de18d25028c	Unique_minusRaw	assay	hg38_100kb_all_none_0blklst_winsorized	split4	1e8007e786ef438c93504d64e061f9d7	True	rna_seq	rna_seq	0.9927616699999999
dac7da4f3d088e3ad8674cdd97ab7d2e	IHECRE00000223.3	10e518f4-c2f1-4f0f-a329-327c5a9060bb	Unique_plusRaw	assay	hg38_100kb_all_none_0blklst_winsorized	split4	1e8007e786ef438c93504d64e061f9d7	True	rna_seq	rna_seq	0.9997528584
daf198e2ef956ebd186bf2f7eb2faa4f	IHECRE00003845.2	9b17753b-b5eb-4af6-b7d2-6a46044265ba	Unique_minusRaw	assay	hg38_100kb_all_none_0blklst_winsorized	split4	1e8007e786ef438c93504d64e061f9d7	True	rna_seq	rna_seq	0.998684777
db27fec55b0f583aa6a960e93a035234	IHECRE00001461.1	479802a7-55ef-47f3-8e8b-134c6328fc72	pval	assay	hg38_100kb_all_none_0blklst_winsorized	split4	1e8007e786ef438c93504d64e061f9d7	True	h3k4me1	h3k4me1	0.99989605
db3097edae7399cbb1dd898c54684323	IHECRE00001412.1	c4420920-7176-497c-a292-103f465c4f21	fc	assay	hg38_100kb_all_none_0blklst_winsorized	split4	1e8007e786ef438c93504d64e061f9d7	True	h3k4me1	h3k4me1	0.99694544
db4e89b5cb02657b4ddd81f8292939e9	IHECRE00001953.2	db62d862-80e6-4da4-b26e-785425bcd89a	pval	assay	hg38_100kb_all_none_0blklst_winsorized	split4	1e8007e786ef438c93504d64e061f9d7	True	h3k4me3	h3k4me3	0.99998116
db83d7896d1c724b43d54560e45c6523	IHECRE00000701.3	5814de7d-e812-43c5-8a73-ae0a2b0bbc2b	fc	assay	hg38_100kb_all_none_0blklst_winsorized	split4	1e8007e786ef438c93504d64e061f9d7	True	h3k36me3	h3k36me3	0.9976826
db861aae11551123410a41ec2fba29df	IHECRE00001449.1	07562335-134c-47ff-b303-c52799d0cb9e	ctl_raw	assay	hg38_100kb_all_none_0blklst_winsorized	split4	1e8007e786ef438c93504d64e061f9d7	True	input	input	0.9655945
db9436e0c96f5348b8adc80edfed37f4	IHECRE00000849.3	d4dda22e-6f6c-40d6-a35b-ec3cb4454ee6	pval	assay	hg38_100kb_all_none_0blklst_winsorized	split4	1e8007e786ef438c93504d64e061f9d7	True	h3k9me3	h3k9me3	0.9999478
db9a857f50998ea20b4b82aef1154826	IHECRE00002459.1	6c145d2d-15ff-4c6d-86f6-3586d4b5a833	fc	assay	hg38_100kb_all_none_0blklst_winsorized	split4	1e8007e786ef438c93504d64e061f9d7	True	h3k27ac	h3k27ac	0.9997471
db9e1717f4f60f4cd4e3edac490038f3	IHECRE00002723.1	81609d4c-4b58-424f-803c-c10426139528	raw	assay	hg38_100kb_all_none_0blklst_winsorized	split4	1e8007e786ef438c93504d64e061f9d7	True	h3k4me1	h3k4me1	0.99831283
dba16918e101b71152b7f350209c9df4	IHECRE00000187.3	a673ca48-c52d-4ea9-a259-6c3112ec32dd	raw	assay	hg38_100kb_all_none_0blklst_winsorized	split4	1e8007e786ef438c93504d64e061f9d7	True	h3k36me3	h3k36me3	0.9999615
dbce2f4d5df6457dabf2cbca9a85fa7e	IHECRE00002697.1	3d4705f5-02ef-4c71-9ee0-89600b5449cb	Unique_plusRaw	assay	hg38_100kb_all_none_0blklst_winsorized	split4	1e8007e786ef438c93504d64e061f9d7	True	rna_seq	rna_seq	0.9994380351000001
dbf77e95c40b9967e66fea7045589a63	IHECRE00001918.1	c154a44f-91a2-4062-881d-72e98844dc88	fc	assay	hg38_100kb_all_none_0blklst_winsorized	split4	1e8007e786ef438c93504d64e061f9d7	True	h3k27ac	h3k27ac	0.8457327
dc51349d05cb3368a068ae249b67f14c	IHECRE00003111.2	5f020c58-dfc5-4a44-8196-dfbb6f46e987	raw	assay	hg38_100kb_all_none_0blklst_winsorized	split4	1e8007e786ef438c93504d64e061f9d7	True	h3k27ac	h3k27ac	0.9996681
dc52ef661dc5feee617e1a0bc7e18b43	IHECRE00000248.2	7e7b16e0-32c7-4b3c-8b31-09dd6bb73c23	raw	assay	hg38_100kb_all_none_0blklst_winsorized	split4	1e8007e786ef438c93504d64e061f9d7	True	h3k36me3	h3k36me3	0.9990876
dc53c8c57fc1b9c23cc450ad2824a6c7	IHECRE00001322.1	a9930afb-7f6d-4fbd-9f89-1297e249b77e	fc	assay	hg38_100kb_all_none_0blklst_winsorized	split4	1e8007e786ef438c93504d64e061f9d7	True	h3k4me3	h3k4me3	0.9999684
dcaebe5b110ec31d3abdeb7167bec33b	IHECRE00000184.3	e49570a0-926e-4a06-8cdb-e56c6d55c91c	raw	assay	hg38_100kb_all_none_0blklst_winsorized	split4	1e8007e786ef438c93504d64e061f9d7	True	h3k27ac	h3k27ac	0.9968656
dcbe85de4c251b82823b7522674c52ec	IHECRE00004613.1	e0a10f4f-50e1-46c7-afe6-4fc86236f291	raw	assay	hg38_100kb_all_none_0blklst_winsorized	split4	1e8007e786ef438c93504d64e061f9d7	True	h3k9me3	h3k9me3	0.9999522
dcfe87755ef2d73fa4e02c2611e2bc63	IHECRE00002310.1	73ca4498-e30b-4236-b1fb-9183b14f7f50	pval	assay	hg38_100kb_all_none_0blklst_winsorized	split4	1e8007e786ef438c93504d64e061f9d7	True	h3k4me1	h3k4me1	0.99978
dd70f1a02cbcd6ea794f5d9e34a8dbd7	IHECRE00003844.4	cbc9b0fd-2444-433d-82e2-d3d173317da0	fc	assay	hg38_100kb_all_none_0blklst_winsorized	split4	1e8007e786ef438c93504d64e061f9d7	True	h3k27me3	h3k27me3	0.99884415
dd7a546461737b3d0bcc31249bc741f9	IHECRE00000087.3	0e33cd1b-9983-49f4-b530-9135caf4ec4c	Unique_minusRaw	assay	hg38_100kb_all_none_0blklst_winsorized	split4	1e8007e786ef438c93504d64e061f9d7	True	rna_seq	rna_seq	0.997937355
dd8eb6c2a0ad076a0aeb0ce4a2627669	IHECRE00001502.1	a22a60b0-8c3a-45b1-aaa8-46bab0551d60	fc	assay	hg38_100kb_all_none_0blklst_winsorized	split4	1e8007e786ef438c93504d64e061f9d7	True	h3k9me3	h3k9me3	0.9999968
dda444728ac7a2b0ed124283bf2e8380	IHECRE00001293.1	b36f1706-ec5e-4309-af90-9188310c8615	pval	assay	hg38_100kb_all_none_0blklst_winsorized	split4	1e8007e786ef438c93504d64e061f9d7	True	h3k4me1	h3k4me1	0.99984276
ddbc833f608eee24c5e21374909721d5	IHECRE00000845.3	6bb65aff-1fba-4a21-baad-fad1934670ec	fc	assay	hg38_100kb_all_none_0blklst_winsorized	split4	1e8007e786ef438c93504d64e061f9d7	True	h3k4me1	h3k4me1	0.9946405
ddcaa9c2f3acd2c1fe53bb188d9e87fa	IHECRE00000984.6	f097ab56-5fd4-491b-b9d1-57f1f0b25298	pval	assay	hg38_100kb_all_none_0blklst_winsorized	split4	1e8007e786ef438c93504d64e061f9d7	True	h3k4me3	h3k4me3	0.9999962
ddf1d981e29d3911e300cf787db2e549	IHECRE00001348.1	f2baf817-6362-454f-bcba-5b384aee12d0	fc	assay	hg38_100kb_all_none_0blklst_winsorized	split4	1e8007e786ef438c93504d64e061f9d7	True	h3k27ac	h3k27ac	0.9998147
de221d77bb9895cb484eeb76aedecbf6	IHECRE00000241.3	e590a556-6181-4b64-8099-0b8ac3706fc6	pval	assay	hg38_100kb_all_none_0blklst_winsorized	split4	1e8007e786ef438c93504d64e061f9d7	True	h3k4me1	h3k4me1	0.99715483
de3f1674d9bf461291c0061a584a53c1	IHECRE00003252.2	2a84554e-6690-4f88-8343-77d4d0f805a3	fc	assay	hg38_100kb_all_none_0blklst_winsorized	split4	1e8007e786ef438c93504d64e061f9d7	True	h3k27ac	h3k27ac	0.99974054
de769203601582aa90fabf3421246e05	IHECRE00000881.1	3f1acdbe-13c1-4749-b0cd-cce0b43ec4bd	pval	assay	hg38_100kb_all_none_0blklst_winsorized	split4	1e8007e786ef438c93504d64e061f9d7	True	h3k36me3	h3k36me3	0.9992125
de8414a6f5decfdb2df6d37521218073	IHECRE00000251.2	1f668e77-4d96-4656-9dee-5185f9f82127	pval	assay	hg38_100kb_all_none_0blklst_winsorized	split4	1e8007e786ef438c93504d64e061f9d7	True	h3k27ac	h3k27ac	0.99954754
de942dc135fe4b4fca52452a3accf489	IHECRE00003825.5	e2455886-127c-48f7-a27e-0be777906700	Unique_minusRaw	assay	hg38_100kb_all_none_0blklst_winsorized	split4	1e8007e786ef438c93504d64e061f9d7	True	rna_seq	rna_seq	0.9952874999999999
ded705e43f008dbc70c41ab49f2579c8	IHECRE00002619.1	89e53f81-e86e-4a1b-8f05-b1baabc36933	fc	assay	hg38_100kb_all_none_0blklst_winsorized	split4	1e8007e786ef438c93504d64e061f9d7	True	h3k27ac	h3k27ac	0.9969758
ded78d797e9d2a1d3011af622acdadef	IHECRE00000229.3	23ce8c02-fb50-4a0a-991c-771c3456cdf5	fc	assay	hg38_100kb_all_none_0blklst_winsorized	split4	1e8007e786ef438c93504d64e061f9d7	True	h3k9me3	h3k9me3	0.99367553
def969101344ad40943369d787f23b89	IHECRE00001502.1	a22a60b0-8c3a-45b1-aaa8-46bab0551d60	pval	assay	hg38_100kb_all_none_0blklst_winsorized	split4	1e8007e786ef438c93504d64e061f9d7	True	h3k9me3	h3k9me3	0.9999963
df32e9fb9636d3dc5b0adfa124592bda	IHECRE00002194.1	44cb86f1-b55a-4c3b-813d-459c991a7df5	fc	assay	hg38_100kb_all_none_0blklst_winsorized	split4	1e8007e786ef438c93504d64e061f9d7	True	h3k4me1	h3k4me1	0.9997913
df487c1e90632a4d9f9e1b02ef820e65	IHECRE00002282.1	52992d56-2c4e-4cd7-9933-fed5f14f7be1	Unique_plusRaw	assay	hg38_100kb_all_none_0blklst_winsorized	split4	1e8007e786ef438c93504d64e061f9d7	True	rna_seq	rna_seq	0.9993489249999999
df4fdde76770c9e59dca9e6bb146bc1d	IHECRE00002530.1	9ca19810-322f-4867-9f48-e9e66dea4d19	pval	assay	hg38_100kb_all_none_0blklst_winsorized	split4	1e8007e786ef438c93504d64e061f9d7	True	h3k4me1	h3k4me1	0.9999516
df5f5bf981fdee1b4aa5846b3ba77e69	IHECRE00003848.5	70ecef92-a4d9-47d7-a9a6-d9def918e2ee	fc	assay	hg38_100kb_all_none_0blklst_winsorized	split4	1e8007e786ef438c93504d64e061f9d7	True	h3k9me3	h3k9me3	0.99998426
df933d00bd2f9237089efd86fd33b3b9	IHECRE00002259.1	c0fd7eaa-8283-4c19-bcd7-69e227cd0235	raw	assay	hg38_100kb_all_none_0blklst_winsorized	split4	1e8007e786ef438c93504d64e061f9d7	True	h3k27ac	h3k27ac	0.99897206
dfa5765b05c88adf53a712fa4d6ffd71	IHECRE00001953.2	db62d862-80e6-4da4-b26e-785425bcd89a	raw	assay	hg38_100kb_all_none_0blklst_winsorized	split4	1e8007e786ef438c93504d64e061f9d7	True	h3k4me3	h3k4me3	0.99998665
dfc55e169f60378e7da453050a616b97	IHECRE00000940.6	eb28ec08-c604-4401-9982-8ad7703cdd42	raw	assay	hg38_100kb_all_none_0blklst_winsorized	split4	1e8007e786ef438c93504d64e061f9d7	True	h3k27me3	h3k27me3	0.9999976
dfca23c00afa8f4f2a44855ef0acb6cb	IHECRE00000270.2	43754eb9-4d4f-4ac8-9c98-cfd7436168c7	ctl_raw	assay	hg38_100kb_all_none_0blklst_winsorized	split4	1e8007e786ef438c93504d64e061f9d7	True	input	input	0.9265125
dffa703f1edb8275466f655faf0dbb7a	IHECRE00001458.1	d8ccd9dc-ebec-442c-9398-5b7d4cc7bd17	raw	assay	hg38_100kb_all_none_0blklst_winsorized	split4	1e8007e786ef438c93504d64e061f9d7	True	h3k9me3	h3k9me3	0.9999893
e000fc50d38e43f905aa664158e15362	IHECRE00000011.3	ef2976c0-98eb-432e-acaf-6abb012a19df	raw	assay	hg38_100kb_all_none_0blklst_winsorized	split4	1e8007e786ef438c93504d64e061f9d7	True	h3k4me3	h3k4me3	0.9999825
e00974360015852bcc3c625621acfc92	IHECRE00002319.1	853d3aa4-65bd-45eb-908e-807eb349c40d	Unique_plusRaw	assay	hg38_100kb_all_none_0blklst_winsorized	split4	1e8007e786ef438c93504d64e061f9d7	True	rna_seq	rna_seq	0.9996971882
e016cdbb3ac9919131713d05a004b342	IHECRE00000233.3	d999326f-0bb9-43a3-80f2-21bc2de5bd70	pval	assay	hg38_100kb_all_none_0blklst_winsorized	split4	1e8007e786ef438c93504d64e061f9d7	True	h3k36me3	h3k36me3	0.99997723
e019a771a7d5c02cf6f855b2fa504983	IHECRE00003230.2	88616d20-912f-4963-b289-ca720184976f	pval	assay	hg38_100kb_all_none_0blklst_winsorized	split4	1e8007e786ef438c93504d64e061f9d7	True	h3k27ac	h3k27ac	0.9998468
e0b73167621545aaea833614c68743eb	IHECRE00001250.1	75a1ee9e-e6ff-4881-a477-19e665734e21	raw	assay	hg38_100kb_all_none_0blklst_winsorized	split4	1e8007e786ef438c93504d64e061f9d7	True	h3k27ac	h3k27ac	0.99958307
e0c6e8baa4b30c689c154a7dfe60dfdb	IHECRE00000193.3	179018aa-ea1d-4971-92d4-32a8540ba1a7	ctl_raw	assay	hg38_100kb_all_none_0blklst_winsorized	split4	1e8007e786ef438c93504d64e061f9d7	True	input	input	0.9775335
e0d6dd42fb67a128661f772e0e7c8660	IHECRE00000680.1	7e699592-69b5-4c80-ac57-81a50f4265a0	Unique_plusRaw	assay	hg38_100kb_all_none_0blklst_winsorized	split4	1e8007e786ef438c93504d64e061f9d7	True	rna_seq	rna_seq	0.999121354
e0f34dd16fbe92606d316c0ecfd0eea6	IHECRE00001043.7	bdf63b16-3594-4134-8b1c-8b71ab982b5d	ctl_raw	assay	hg38_100kb_all_none_0blklst_winsorized	split4	1e8007e786ef438c93504d64e061f9d7	True	input	input	0.9544542
e0f4d0bc4d83d7ebe003dd43226f599f	IHECRE00000871.3	3b7af8fa-75ad-4872-9216-2ee616970f6a	pval	assay	hg38_100kb_all_none_0blklst_winsorized	split4	1e8007e786ef438c93504d64e061f9d7	True	h3k27me3	h3k27me3	0.99997914
e115f7d73564f362ed9dc0a1decded70	IHECRE00003685.2	08c7f8f1-8d33-4b78-a437-57675e0cb0f4	pval	assay	hg38_100kb_all_none_0blklst_winsorized	split4	1e8007e786ef438c93504d64e061f9d7	True	h3k4me1	h3k4me1	0.99963665
e175921e641f22ef679d2292d8359b8f	IHECRE00003819.1	efaf5424-48a2-426f-8f4e-0fdd590e949e	raw	assay	hg38_100kb_all_none_0blklst_winsorized	split4	1e8007e786ef438c93504d64e061f9d7	True	h3k4me3	h3k4me3	0.9999651
e18a6c65a8c2e9c8f7610123ad3ba398	IHECRE00001902.1	526cb17b-4947-475e-9954-5626d82b7161	pval	assay	hg38_100kb_all_none_0blklst_winsorized	split4	1e8007e786ef438c93504d64e061f9d7	True	h3k27ac	h3k27ac	0.99729615
e1942c94cec46b12b7488ed4db0e403a	IHECRE00004610.2	c8287f3a-ec01-4e9b-9790-466f356c7045	fc	assay	hg38_100kb_all_none_0blklst_winsorized	split4	1e8007e786ef438c93504d64e061f9d7	True	h3k9me3	h3k9me3	0.9999614
e1c783e01efe8694a64cbc65412f4c32	IHECRE00000031.3	83a98e5d-22f9-4c82-a7af-0382cf3c6081	fc	assay	hg38_100kb_all_none_0blklst_winsorized	split4	1e8007e786ef438c93504d64e061f9d7	True	h3k9me3	h3k9me3	0.9999726
e1da20dffb7efb1bf3c7eeb9d08794f1	IHECRE00000850.1	08ffd704-4d7b-490a-8596-47cb936a8e58	Unique_plusRaw	assay	hg38_100kb_all_none_0blklst_winsorized	split4	1e8007e786ef438c93504d64e061f9d7	True	rna_seq	rna_seq	0.9997337965
e1dc0b753c90924c051a0ff01977fa52	IHECRE00001025.7	383d7143-d994-47de-83fc-160182b0cccd	pval	assay	hg38_100kb_all_none_0blklst_winsorized	split4	1e8007e786ef438c93504d64e061f9d7	True	h3k4me3	h3k4me3	0.9999603
e1de3bb285f7f7fd6f9b146a8d5e18c2	IHECRE00001044.7	e0ba87df-93d1-418d-8f45-e1c64bd56fa6	pval	assay	hg38_100kb_all_none_0blklst_winsorized	split4	1e8007e786ef438c93504d64e061f9d7	True	h3k27me3	h3k27me3	0.9999522
e1fe443debb21bb55b114a6cbcf81dd3	IHECRE00000129.3	24e1c000-860b-414c-8a5a-cb73e98c0c6a	pval	assay	hg38_100kb_all_none_0blklst_winsorized	split4	1e8007e786ef438c93504d64e061f9d7	True	h3k9me3	h3k9me3	0.99999344
e20c13ed20442a7c1744cc6dd279fc24	IHECRE00001507.1	29a2d63f-b2bf-49c0-866b-728524a1396f	pval	assay	hg38_100kb_all_none_0blklst_winsorized	split4	1e8007e786ef438c93504d64e061f9d7	True	h3k4me3	h3k4me3	0.99998546
e22b511b21c0f832eb4d334cbfd50d24	IHECRE00000738.3	017c67d4-8a28-4a28-93e6-fecc790d65b5	pval	assay	hg38_100kb_all_none_0blklst_winsorized	split4	1e8007e786ef438c93504d64e061f9d7	True	h3k9me3	h3k9me3	0.9999262
e2308e3852eaecec07f146eec15c6e1c	IHECRE00000665.1	e9a22a10-4147-4184-8f97-9e6f19793d99	pval	assay	hg38_100kb_all_none_0blklst_winsorized	split4	1e8007e786ef438c93504d64e061f9d7	True	h3k4me3	h3k4me3	0.9999982
e26f71d0746a2bfa03079685c5b5f5bc	IHECRE00002556.1	cfa82625-ce0d-4152-840e-eeca7f913e93	fc	assay	hg38_100kb_all_none_0blklst_winsorized	split4	1e8007e786ef438c93504d64e061f9d7	True	h3k4me1	h3k4me1	0.9999441
e27d5dfa2ac37741bc88c15135a30186	IHECRE00003692.4	40ad2b6a-7c5b-4fe0-8afa-f12886fb0c69	raw	assay	hg38_100kb_all_none_0blklst_winsorized	split4	1e8007e786ef438c93504d64e061f9d7	True	h3k27me3	h3k27me3	0.99989915
e28b6591e097df63897b6897add4e214	IHECRE00000989.7	3999435c-c427-4984-a2da-425333c1bd1e	pval	assay	hg38_100kb_all_none_0blklst_winsorized	split4	1e8007e786ef438c93504d64e061f9d7	True	h3k4me1	h3k4me1	0.99979633
e2950a63487397da0796e2e73d07a84e	IHECRE00001449.1	a2380e1b-c6cb-4455-b198-9de5afce7aac	fc	assay	hg38_100kb_all_none_0blklst_winsorized	split4	1e8007e786ef438c93504d64e061f9d7	True	h3k4me3	h3k4me3	0.99991643
e2a84ca4815b251b058fa1dbadbf7ea9	IHECRE00000686.1	8e1f1f52-cf89-425a-8cfc-575335bdbbeb	Unique_raw	assay	hg38_100kb_all_none_0blklst_winsorized	split4	1e8007e786ef438c93504d64e061f9d7	False	rna_seq	rna_seq	0.9998452288999999
e2b55e842b8f90588e1ef6179bc5987d	IHECRE00001054.7	abe722fe-3785-410a-bbdb-bd966a4b211d	raw	assay	hg38_100kb_all_none_0blklst_winsorized	split4	1e8007e786ef438c93504d64e061f9d7	True	h3k4me1	h3k4me1	0.99930906
e30882d8c3e412ff18e37f0087fadedc	IHECRE00002210.1	3bbdd9fc-0747-4147-81bd-481d6405c736	Unique_minusRaw	assay	hg38_100kb_all_none_0blklst_winsorized	split4	1e8007e786ef438c93504d64e061f9d7	True	rna_seq	rna_seq	0.9982410835000001
e3090ab8404fd3cddaccfbdb53dffb2f	IHECRE00000984.6	2ad9724f-15f3-409e-9ee3-52a4859d9579	fc	assay	hg38_100kb_all_none_0blklst_winsorized	split4	1e8007e786ef438c93504d64e061f9d7	True	h3k9me3	h3k9me3	0.9999378
e354a88fe26316abe86c8326f9dc4aed	IHECRE00004602.2	39c1560e-774f-4bff-84aa-a2713d387a09	raw	assay	hg38_100kb_all_none_0blklst_winsorized	split4	1e8007e786ef438c93504d64e061f9d7	True	h3k4me1	h3k4me1	0.999777
e358e28adafc09b33e9867e2ad702ca6	IHECRE00003176.2	1ada1fb3-999b-4be4-9505-fb1a7ea89557	fc	assay	hg38_100kb_all_none_0blklst_winsorized	split4	1e8007e786ef438c93504d64e061f9d7	True	h3k27ac	h3k27ac	0.9995572
e364efa4e26e94305de96c6464d7b442	IHECRE00003126.2	8f43b8e8-6119-401d-a830-28ce2f3b395f	fc	assay	hg38_100kb_all_none_0blklst_winsorized	split4	1e8007e786ef438c93504d64e061f9d7	True	h3k27ac	h3k27ac	0.9999577
e38e3f36ba57f213b746832e46b09de5	IHECRE00001270.1	5c8e9f79-a0c4-469e-b4be-03e6d7dd2a33	ctl_raw	assay	hg38_100kb_all_none_0blklst_winsorized	split4	1e8007e786ef438c93504d64e061f9d7	True	input	input	0.95546806
e3cc15e371a369688e3992ffff799057	IHECRE00002517.1	9f728e9b-fbae-420c-986a-0d868917d5c1	fc	assay	hg38_100kb_all_none_0blklst_winsorized	split4	1e8007e786ef438c93504d64e061f9d7	True	h3k27ac	h3k27ac	0.99928826
e3cc49811db631eebe5b4820b8d98836	IHECRE00001963.2	fedd976d-b28a-4be3-ac2b-5bf744440420	fc	assay	hg38_100kb_all_none_0blklst_winsorized	split4	1e8007e786ef438c93504d64e061f9d7	True	h3k27ac	h3k27ac	0.94795495
e3e711de30f73b2419056a8f5d961edd	IHECRE00003686.3	17631993-4bed-42bb-94e8-db02b030412c	pval	assay	hg38_100kb_all_none_0blklst_winsorized	split4	1e8007e786ef438c93504d64e061f9d7	True	h3k36me3	h3k36me3	0.9998435
e41f07ecc85b8cec23f36b252d4f4248	IHECRE00000867.3	dbaae77e-d923-4bd2-91ca-d217d8a52f61	raw	assay	hg38_100kb_all_none_0blklst_winsorized	split4	1e8007e786ef438c93504d64e061f9d7	True	h3k4me1	h3k4me1	0.97331095
e447ed7c4c2ec89322a01a46803f7f83	IHECRE00000034.3	7643732c-7b01-4bf9-9bed-c95da566dfa0	Unique_plusRaw	assay	hg38_100kb_all_none_0blklst_winsorized	split4	1e8007e786ef438c93504d64e061f9d7	True	rna_seq	rna_seq	0.998058784
e4697f4311f2ec8bb6b602c795aacf04	IHECRE00003252.2	2a84554e-6690-4f88-8343-77d4d0f805a3	pval	assay	hg38_100kb_all_none_0blklst_winsorized	split4	1e8007e786ef438c93504d64e061f9d7	True	h3k27ac	h3k27ac	0.99995327
e4756b04d2db6cea5c3ffb5dbfceeb0c	IHECRE00004661.5	b066eba7-eac3-4d6c-88a0-bb913ab53ee2	fc	assay	hg38_100kb_all_none_0blklst_winsorized	split4	1e8007e786ef438c93504d64e061f9d7	True	h3k4me3	h3k4me3	0.9999839
e48a1af64b8faa66f3e61ede1c80962f	IHECRE00000034.3	c1ec64cf-e30e-4d01-b3b7-20bf6c340d58	pval	assay	hg38_100kb_all_none_0blklst_winsorized	split4	1e8007e786ef438c93504d64e061f9d7	True	h3k4me1	h3k4me1	0.9998462
e4c3f631f3e5a9f26e5950ff2df7295a	IHECRE00001918.1	c154a44f-91a2-4062-881d-72e98844dc88	pval	assay	hg38_100kb_all_none_0blklst_winsorized	split4	1e8007e786ef438c93504d64e061f9d7	True	h3k27ac	h3k27ac	0.9875119
e4cb59b1d7a5fc575087b1dd2107b38a	IHECRE00000311.2	65511741-29ad-4d64-9272-e2d65871bb70	pval	assay	hg38_100kb_all_none_0blklst_winsorized	split4	1e8007e786ef438c93504d64e061f9d7	True	h3k27ac	h3k27ac	0.98797786
e4d147d0125beda3e3b051de2c165b08	IHECRE00001965.2	2738728e-c625-46ab-90a4-80a1e15e2e66	pval	assay	hg38_100kb_all_none_0blklst_winsorized	split4	1e8007e786ef438c93504d64e061f9d7	True	h3k4me1	h3k4me1	0.9989976
e4f39359a8faf77ed7c016b0ed4eec3a	IHECRE00000829.3	875758c5-17e3-4c48-90f4-1f79e31fcbb0	gembs_pos	assay	hg38_100kb_all_none_0blklst_winsorized	split4	1e8007e786ef438c93504d64e061f9d7	True	wgbs	wgbs	0.9997037019999999
e525905177ef7dccf9f37d327a46b0e3	IHECRE00000246.3	71368893-79b1-4e8f-94b0-a1f322351c50	fc	assay	hg38_100kb_all_none_0blklst_winsorized	split4	1e8007e786ef438c93504d64e061f9d7	True	h3k4me1	h3k4me1	0.98718554
e54b881cea62aef46efa74c429f33057	IHECRE00001508.1	ed370922-25ef-47f2-a418-4e72e927a2c1	fc	assay	hg38_100kb_all_none_0blklst_winsorized	split4	1e8007e786ef438c93504d64e061f9d7	True	h3k9me3	h3k9me3	0.99998057
e58b6a8fb5db6e7167d89bd65b3a4363	IHECRE00002379.1	2888f7b4-bfe8-4d40-90e1-bc990621ce9c	pval	assay	hg38_100kb_all_none_0blklst_winsorized	split4	1e8007e786ef438c93504d64e061f9d7	True	h3k27ac	h3k27ac	0.99983287
e5ce6e1bf4d7fc347e39f48e38d06a8e	IHECRE00000754.1	f92f471d-82f6-4959-a2f5-7ce4408318de	Unique_plusRaw	assay	hg38_100kb_all_none_0blklst_winsorized	split4	1e8007e786ef438c93504d64e061f9d7	True	rna_seq	rna_seq	0.9997155632500001
e5cf5fb07f8b8452e0386987eab30849	IHECRE00002513.1	2cf957e5-9d80-463c-9b6f-928f297fb4d4	raw	assay	hg38_100kb_all_none_0blklst_winsorized	split4	1e8007e786ef438c93504d64e061f9d7	True	h3k27ac	h3k27ac	0.9997459
e5dd81a41c00e44a34b0c3d7b8d9174a	IHECRE00001362.1	fce9627c-bed8-485c-867c-8d94510cb19c	raw	assay	hg38_100kb_all_none_0blklst_winsorized	split4	1e8007e786ef438c93504d64e061f9d7	True	h3k27ac	h3k27ac	0.98919404
e605306e970db3d8e8ea3d62b41faaa0	IHECRE00003252.2	2a84554e-6690-4f88-8343-77d4d0f805a3	raw	assay	hg38_100kb_all_none_0blklst_winsorized	split4	1e8007e786ef438c93504d64e061f9d7	True	h3k27ac	h3k27ac	0.999694
e6054256af50058a26b1f3a7f7a5ecca	IHECRE00001471.1	de49c4d5-f400-43fb-a85f-1d9de464ec5b	pval	assay	hg38_100kb_all_none_0blklst_winsorized	split4	1e8007e786ef438c93504d64e061f9d7	True	h3k4me3	h3k4me3	0.9999738
e611b642c1b3184fbf68635bb2375030	IHECRE00003836.3	e37d93da-dc33-42a2-aab6-afc4ccdb4a46	pval	assay	hg38_100kb_all_none_0blklst_winsorized	split4	1e8007e786ef438c93504d64e061f9d7	True	h3k27me3	h3k27me3	0.99995553
e62264852840c73bf947681b98afdd07	IHECRE00000080.3	0a3d973d-3573-4f09-b40e-392827fd507a	Unique_minusRaw	assay	hg38_100kb_all_none_0blklst_winsorized	split4	1e8007e786ef438c93504d64e061f9d7	True	rna_seq	rna_seq	0.9996258425
e6261c507272a25ab963a8a2bfd26065	IHECRE00004901.1	e1f351c6-e26e-49fe-b263-a224de8af048	pval	assay	hg38_100kb_all_none_0blklst_winsorized	split4	1e8007e786ef438c93504d64e061f9d7	True	h3k4me3	h3k4me3	0.9999975
e628176b70344a7077c790f1185fc73f	IHECRE00000759.1	7252dcc4-c4f9-41e7-b3a7-fedeedbf50a4	Unique_minusRaw	assay	hg38_100kb_all_none_0blklst_winsorized	split4	1e8007e786ef438c93504d64e061f9d7	True	rna_seq	rna_seq	0.9969876254
e63c4711e11f52405e7cf08a73319d9c	IHECRE00001009.4	1b8093dd-892d-4d82-93cb-a5798c1caf6d	pval	assay	hg38_100kb_all_none_0blklst_winsorized	split4	1e8007e786ef438c93504d64e061f9d7	True	h3k4me3	h3k4me3	0.99999833
e63fcdec7259ea821320f7b795c50ab4	IHECRE00002292.1	b3b5cdeb-96f4-494a-8263-3aa116e434d9	pval	assay	hg38_100kb_all_none_0blklst_winsorized	split4	1e8007e786ef438c93504d64e061f9d7	True	h3k4me1	h3k4me1	0.9998486
e662c5e49f31424e73f442a6d0fe52f8	IHECRE00000353.2	561f1333-05c2-4d73-959c-176efec45c83	Unique_plusRaw	assay	hg38_100kb_all_none_0blklst_winsorized	split4	1e8007e786ef438c93504d64e061f9d7	True	rna_seq	rna_seq	0.9898098900000001
e673ed081d50a2a3b996178f210bf2bd	IHECRE00002196.1	0d4a2877-0ea7-49b2-ad15-b441acf67efe	pval	assay	hg38_100kb_all_none_0blklst_winsorized	split4	1e8007e786ef438c93504d64e061f9d7	True	h3k27ac	h3k27ac	0.99994576
e690e6a9ad1368e9551c7531fc7b59cd	IHECRE00000886.3	3df12257-2ff1-4988-bd44-5f814ae73907	fc	assay	hg38_100kb_all_none_0blklst_winsorized	split4	1e8007e786ef438c93504d64e061f9d7	True	h3k4me3	h3k4me3	0.95109546
e69d75733e13929e71bbd93a66e70002	IHECRE00003845.2	9b17753b-b5eb-4af6-b7d2-6a46044265ba	Unique_plusRaw	assay	hg38_100kb_all_none_0blklst_winsorized	split4	1e8007e786ef438c93504d64e061f9d7	True	rna_seq	rna_seq	0.9991051246
e6f42fad1ba7166d7aaaa49867349bd7	IHECRE00001024.7	28fa1d36-b65f-439c-a5c9-b82533003154	raw	assay	hg38_100kb_all_none_0blklst_winsorized	split4	1e8007e786ef438c93504d64e061f9d7	True	h3k27ac	h3k27ac	0.9969061
e715ab0838d5b80723f338add530bff3	IHECRE00003678.3	651f7635-fa04-4a73-ad9d-b88c234511f0	pval	assay	hg38_100kb_all_none_0blklst_winsorized	split4	1e8007e786ef438c93504d64e061f9d7	True	h3k27ac	h3k27ac	0.9996654
e716225ecfbf8a157182f11231555c24	IHECRE00000807.3	6abbf83f-a04a-460b-b0da-2437a6533bed	pval	assay	hg38_100kb_all_none_0blklst_winsorized	split4	1e8007e786ef438c93504d64e061f9d7	True	h3k4me1	h3k4me1	0.9997701
e71f2283ab8cca67f2681463ee8e3143	IHECRE00000135.3	8525be74-641f-4008-8aaf-c80ea636c2fe	pval	assay	hg38_100kb_all_none_0blklst_winsorized	split4	1e8007e786ef438c93504d64e061f9d7	True	h3k4me1	h3k4me1	0.9997799
e7251e28f41cece99d5781ec05290af6	IHECRE00001549.1	39d54d28-22ca-4f58-9a1f-a50682364d11	ctl_raw	assay	hg38_100kb_all_none_0blklst_winsorized	split4	1e8007e786ef438c93504d64e061f9d7	True	input	input	0.49169645
e734dd25617bcf31bfd32591b384d6f9	IHECRE00000925.7	79400251-4b33-4890-a79e-e12ef97a3863	pval	assay	hg38_100kb_all_none_0blklst_winsorized	split4	1e8007e786ef438c93504d64e061f9d7	True	h3k4me3	h3k4me3	0.99999726
e74dc68c058a510f5acc9951d373afcf	IHECRE00002224.1	904142b5-3c43-4998-9b5c-c2ae2a98b39d	pval	assay	hg38_100kb_all_none_0blklst_winsorized	split4	1e8007e786ef438c93504d64e061f9d7	True	h3k4me1	h3k4me1	0.99882394
e7554aa053d57ddcbafb9cf0945b7c45	IHECRE00001874.2	3bae072f-613f-4d1d-8f69-2048944a3e12	ctl_raw	assay	hg38_100kb_all_none_0blklst_winsorized	split4	1e8007e786ef438c93504d64e061f9d7	True	input	input	0.9369073
e77b0053b511ba03be257f51d7d05502	IHECRE00002049.2	3c6eb010-44af-4b25-b238-586b533e00b7	pval	assay	hg38_100kb_all_none_0blklst_winsorized	split4	1e8007e786ef438c93504d64e061f9d7	True	h3k36me3	h3k36me3	0.9999113
e77ce71051c7e640fda42b22377adc42	IHECRE00000986.6	6a1889bf-7312-4e41-b1cc-e2f3be7a8076	fc	assay	hg38_100kb_all_none_0blklst_winsorized	split4	1e8007e786ef438c93504d64e061f9d7	True	h3k4me1	h3k4me1	0.9992913
e7bddc32524d171851534f91b3d3df66	IHECRE00001249.1	1fccbf88-8984-430d-91d0-4fb767fb9d0a	pval	assay	hg38_100kb_all_none_0blklst_winsorized	split4	1e8007e786ef438c93504d64e061f9d7	True	h3k27ac	h3k27ac	0.99998844
e7c6a2997ee260ad2b66ccf0d72587b5	IHECRE00000277.2	3a939b8c-d3c6-4c38-aca2-ff9bdbaa645d	fc	assay	hg38_100kb_all_none_0blklst_winsorized	split4	1e8007e786ef438c93504d64e061f9d7	True	h3k27me3	h3k27me3	0.9999666
e7cf362ef2818d350b201ecbb5aa51d0	IHECRE00000071.3	a976fdae-f5dd-439a-80ce-578a0400ca86	raw	assay	hg38_100kb_all_none_0blklst_winsorized	split4	1e8007e786ef438c93504d64e061f9d7	True	h3k27ac	h3k27ac	0.893074
e7d928693238df7196dd853716218f9e	IHECRE00003211.2	927d2672-4f46-458c-8811-c15a490afd61	fc	assay	hg38_100kb_all_none_0blklst_winsorized	split4	1e8007e786ef438c93504d64e061f9d7	True	h3k27ac	h3k27ac	0.9998559
e7dff811df617e0ca4f927eaf21401fb	IHECRE00001002.4	9865a077-d036-4354-ba4b-3498c98e7bc1	raw	assay	hg38_100kb_all_none_0blklst_winsorized	split4	1e8007e786ef438c93504d64e061f9d7	True	h3k27me3	h3k27me3	0.9993759
e80f2e90f0d1efecdd8f0f8e86cadae0	IHECRE00000271.2	9675415a-8c23-4e0c-af95-26f4ab22bde8	raw	assay	hg38_100kb_all_none_0blklst_winsorized	split4	1e8007e786ef438c93504d64e061f9d7	True	h3k27ac	h3k27ac	0.9990055
e84fa42896261b2da735b435735052c7	IHECRE00002455.1	73b00e15-df6d-45d6-85e2-05d38545200e	raw	assay	hg38_100kb_all_none_0blklst_winsorized	split4	1e8007e786ef438c93504d64e061f9d7	True	h3k27ac	h3k27ac	0.9999294
e8681ff10a8988870a1b40f9fce4bfe8	IHECRE00000194.3	48321dae-9e5d-4556-ac41-823fca16b420	raw	assay	hg38_100kb_all_none_0blklst_winsorized	split4	1e8007e786ef438c93504d64e061f9d7	True	h3k9me3	h3k9me3	0.99975806
e8693a13314769f141663b3b3758e61c	IHECRE00001278.1	3003f8f9-68f4-41fe-83b1-1758bafd9884	fc	assay	hg38_100kb_all_none_0blklst_winsorized	split4	1e8007e786ef438c93504d64e061f9d7	True	h3k27ac	h3k27ac	0.99985373
e8763939a6520b555c63ec42327bdc04	IHECRE00000318.2	10501a10-327b-4601-8d8d-0d0bc776bb15	fc	assay	hg38_100kb_all_none_0blklst_winsorized	split4	1e8007e786ef438c93504d64e061f9d7	True	h3k27me3	h3k27me3	0.9999912
e87e344b6035e5ce8ab0da9211d8f00f	IHECRE00001233.5	3fd172f1-2dff-4354-a3a1-c7faa70478b7	fc	assay	hg38_100kb_all_none_0blklst_winsorized	split4	1e8007e786ef438c93504d64e061f9d7	True	h3k9me3	h3k9me3	0.9993303
e893b61c580f26c68694a8d3cb9a771d	IHECRE00002590.1	aab4cc2e-9ad6-4ca1-bb78-24648096c812	fc	assay	hg38_100kb_all_none_0blklst_winsorized	split4	1e8007e786ef438c93504d64e061f9d7	True	h3k4me1	h3k4me1	0.99988115
e8b29c15d8a83a49652a828e6781ad4b	IHECRE00000102.3	3c8c0e45-c46b-47ef-8c85-ec66d3f4b8a0	fc	assay	hg38_100kb_all_none_0blklst_winsorized	split4	1e8007e786ef438c93504d64e061f9d7	True	h3k4me1	h3k4me1	0.9999391
e8c216587f4c332e3d46fbb7ba610759	IHECRE00000683.3	328e5ec6-9c03-4ff6-adba-ab4b4d0abd9b	pval	assay	hg38_100kb_all_none_0blklst_winsorized	split4	1e8007e786ef438c93504d64e061f9d7	True	h3k27ac	h3k27ac	0.9999701
e8c4e4591ad16c8ac0da34e0be68f3b6	IHECRE00000285.2	513a9a4a-322d-46f4-9d5f-0e63d6f0bf38	ctl_raw	assay	hg38_100kb_all_none_0blklst_winsorized	split4	1e8007e786ef438c93504d64e061f9d7	True	input	input	0.983445
e8c7d0227989a020fb51e19ac5a1f99f	IHECRE00003838.5	b61c4709-ddec-4f74-8351-f61eb4c7615d	raw	assay	hg38_100kb_all_none_0blklst_winsorized	split4	1e8007e786ef438c93504d64e061f9d7	True	h3k27me3	h3k27me3	0.9998615
e8dff15bcadedc45244cb9aecf098758	IHECRE00002373.1	2eff039d-438a-4e14-a50d-72600ce6c156	Unique_plusRaw	assay	hg38_100kb_all_none_0blklst_winsorized	split4	1e8007e786ef438c93504d64e061f9d7	True	rna_seq	rna_seq	0.9992330018
e8fd44ea37da382d034af72068f40951	IHECRE00002610.1	5f03c0a3-9f0a-4b41-8365-b06317dceb2d	pval	assay	hg38_100kb_all_none_0blklst_winsorized	split4	1e8007e786ef438c93504d64e061f9d7	True	h3k27ac	h3k27ac	0.99987245
e8fe8c2f29383caba595dca8b8c011e9	IHECRE00000049.3	4b3f7359-b00a-4bec-acc9-e0db2bd5cbd4	raw	assay	hg38_100kb_all_none_0blklst_winsorized	split4	1e8007e786ef438c93504d64e061f9d7	True	h3k27ac	h3k27ac	0.99320227
e925fe30f092425c9dca3624580388d0	IHECRE00003730.1	aa91ddbb-920b-4389-adfc-bc95d87573a2	pval	assay	hg38_100kb_all_none_0blklst_winsorized	split4	1e8007e786ef438c93504d64e061f9d7	True	h3k9me3	h3k9me3	0.9548305
e93e332a93f5f153cd9076c25e10ff8a	IHECRE00001270.1	5c8e9f79-a0c4-469e-b4be-03e6d7dd2a33	fc	assay	hg38_100kb_all_none_0blklst_winsorized	split4	1e8007e786ef438c93504d64e061f9d7	True	h3k4me3	h3k4me3	0.99995744
e96beb7ebf14d379e0dafd657a5f47b2	IHECRE00000683.3	328e5ec6-9c03-4ff6-adba-ab4b4d0abd9b	raw	assay	hg38_100kb_all_none_0blklst_winsorized	split4	1e8007e786ef438c93504d64e061f9d7	True	h3k27ac	h3k27ac	0.9998988
e9881705b39bb54397bdbe69c8467021	IHECRE00000843.1	a8b830d3-0ba5-4f2f-b500-3951c904aef1	fc	assay	hg38_100kb_all_none_0blklst_winsorized	split4	1e8007e786ef438c93504d64e061f9d7	True	h3k9me3	h3k9me3	0.994829
e9d014371b152f93025899f47a33de37	IHECRE00000235.3	fac035b0-744b-4735-a5ae-ea3f2a3dea74	Unique_plusRaw	assay	hg38_100kb_all_none_0blklst_winsorized	split4	1e8007e786ef438c93504d64e061f9d7	True	rna_seq	rna_seq	0.998728074
e9dce1bb52bfdfbe3b21e7728db77fd7	IHECRE00003826.4	f503b9d8-64c9-4c5c-b95d-a4926bc8e587	raw	assay	hg38_100kb_all_none_0blklst_winsorized	split4	1e8007e786ef438c93504d64e061f9d7	True	h3k36me3	h3k36me3	0.78501636
e9e74783194677a10063f4520ff07d3b	IHECRE00002544.1	9ca094e8-07f4-479f-97ae-a7cbed39000f	raw	assay	hg38_100kb_all_none_0blklst_winsorized	split4	1e8007e786ef438c93504d64e061f9d7	True	h3k27ac	h3k27ac	0.9997422
e9fe4b5b8b0cd519ac795f6fe3add6a6	IHECRE00000263.2	e1398d2c-c18b-40e0-ad16-0cd0b049a92f	raw	assay	hg38_100kb_all_none_0blklst_winsorized	split4	1e8007e786ef438c93504d64e061f9d7	True	h3k27ac	h3k27ac	0.99914527
ea15a9cd9b7acc736ca1209a5cdfa81a	IHECRE00000229.3	85a03a8e-2650-44c0-bf53-1db912cf1fd2	pval	assay	hg38_100kb_all_none_0blklst_winsorized	split4	1e8007e786ef438c93504d64e061f9d7	True	h3k27me3	h3k27me3	0.99994683
ea1604b074b7753229f31d160e22ef97	IHECRE00001378.1	8de637e5-a5d6-4185-adf0-6cd26a8c9528	pval	assay	hg38_100kb_all_none_0blklst_winsorized	split4	1e8007e786ef438c93504d64e061f9d7	True	h3k4me1	h3k4me1	0.99999464
ea70ddd64d0e0367c79060135dbac406	IHECRE00000982.6	ede8136e-e9df-4dbc-b790-e314d26c7178	raw	assay	hg38_100kb_all_none_0blklst_winsorized	split4	1e8007e786ef438c93504d64e061f9d7	True	h3k4me1	h3k4me1	0.9996753
ea7d06ca79fa41d49586e3071338a2c7	IHECRE00000971.6	5cccbe79-dfc6-49c2-9c85-0abc81207586	fc	assay	hg38_100kb_all_none_0blklst_winsorized	split4	1e8007e786ef438c93504d64e061f9d7	True	h3k4me3	h3k4me3	0.9999422
ea81bcc843ef0aefd68d75e15dfe8577	IHECRE00000784.3	589e1f11-0874-4698-ac02-5c217aac91a6	raw	assay	hg38_100kb_all_none_0blklst_winsorized	split4	1e8007e786ef438c93504d64e061f9d7	True	h3k27ac	h3k27ac	0.99345833
ea937f1b1c7550eb7a78a3d2aee327e2	IHECRE00000128.3	f9c0ad86-06e0-4817-9f19-43c2519db0e9	raw	assay	hg38_100kb_all_none_0blklst_winsorized	split4	1e8007e786ef438c93504d64e061f9d7	True	h3k36me3	h3k36me3	0.9999702
eaae54e2c63c7900a00f13a3e59b9774	IHECRE00000031.3	6bfe803c-aed3-4ef3-92c5-28789f6b53eb	raw	assay	hg38_100kb_all_none_0blklst_winsorized	split4	1e8007e786ef438c93504d64e061f9d7	True	h3k27me3	h3k27me3	0.99997425
eaf561a3a8f6643c4c6bb8ad1d9d9d79	IHECRE00000348.2	49890929-0215-4581-a0a6-6082ef7a066c	raw	assay	hg38_100kb_all_none_0blklst_winsorized	split4	1e8007e786ef438c93504d64e061f9d7	True	h3k36me3	h3k36me3	0.99993014
eb128bc7ea6b2fb62badffa63d07a19b	IHECRE00002353.1	ed623d0e-6d43-46cc-b9f2-ae1c7f8fb9ea	Unique_plusRaw	assay	hg38_100kb_all_none_0blklst_winsorized	split4	1e8007e786ef438c93504d64e061f9d7	True	rna_seq	rna_seq	0.997721558
eb1733eebb1bd35ea4d3d98e52a578c7	IHECRE00002606.1	6a054b98-ce61-43b1-8062-056eb173cc3d	raw	assay	hg38_100kb_all_none_0blklst_winsorized	split4	1e8007e786ef438c93504d64e061f9d7	True	h3k27ac	h3k27ac	0.9993704
eb41edd444f9b1fab9cdf68d525101bd	IHECRE00001021.4	022f496a-4698-412d-9a82-a0a4b2e56c57	fc	assay	hg38_100kb_all_none_0blklst_winsorized	split4	1e8007e786ef438c93504d64e061f9d7	True	h3k4me1	h3k4me1	0.9990005
eb7a14fcbeb140447c8a8bd6fc404721	IHECRE00004602.2	8c1b88ed-9dd7-47b3-9254-5ee4e7dfb879	fc	assay	hg38_100kb_all_none_0blklst_winsorized	split4	1e8007e786ef438c93504d64e061f9d7	True	h3k27me3	h3k27me3	0.99996173
ebb4b410c033ac894afac144858c6033	IHECRE00000332.2	22a1a430-10b0-464c-a3c3-2b9a9d2c97d7	gembs_neg	assay	hg38_100kb_all_none_0blklst_winsorized	split4	1e8007e786ef438c93504d64e061f9d7	True	wgbs	wgbs	0.9993322264
ebc179401a9213690904d1862f62f83c	IHECRE00000231.3	884166bc-f176-439f-ae9a-24aaf283ecaf	raw	assay	hg38_100kb_all_none_0blklst_winsorized	split4	1e8007e786ef438c93504d64e061f9d7	True	h3k27me3	h3k27me3	0.9997372
ebd384990700d1ac9e4165816527225d	IHECRE00000775.1	7eee63c3-1d39-4cd2-beb4-57ed344d2e60	pval	assay	hg38_100kb_all_none_0blklst_winsorized	split4	1e8007e786ef438c93504d64e061f9d7	True	h3k4me3	h3k4me3	0.9999814
ebda8b956c24b3f82b9fce8bd3160cbd	IHECRE00002318.1	9ae58f71-02b4-443f-8030-71008e7d8e42	raw	assay	hg38_100kb_all_none_0blklst_winsorized	split4	1e8007e786ef438c93504d64e061f9d7	True	h3k4me1	h3k4me1	0.99883753
ebdbbf04a9ab5ae778af6a042803f813	IHECRE00001024.7	28fa1d36-b65f-439c-a5c9-b82533003154	pval	assay	hg38_100kb_all_none_0blklst_winsorized	split4	1e8007e786ef438c93504d64e061f9d7	True	h3k27ac	h3k27ac	0.9999796
ebf1e1794612c75c8d5a1a00f0e093c3	IHECRE00001917.1	0f7cd040-7a79-4cfb-956f-5cd09c8ee44a	fc	assay	hg38_100kb_all_none_0blklst_winsorized	split4	1e8007e786ef438c93504d64e061f9d7	True	h3k9me3	h3k9me3	0.9679794
ec306f8613a7975a8f73cf534aa5eaeb	IHECRE00001913.1	5545bcc7-1d10-4b9f-b8ab-ad8d845f8fcc	pval	assay	hg38_100kb_all_none_0blklst_winsorized	split4	1e8007e786ef438c93504d64e061f9d7	True	h3k4me1	h3k4me1	0.9999677
ec59a8636f059bb5afa19b3dd59cf7dd	IHECRE00000227.3	cbba33e3-8091-43f4-8be2-0ec669b6bf51	fc	assay	hg38_100kb_all_none_0blklst_winsorized	split4	1e8007e786ef438c93504d64e061f9d7	True	h3k27ac	h3k27ac	0.992596
ec5f60685343ffe4d58398b57192b7dc	IHECRE00001887.6	aa825751-1900-4a19-81df-fe3780ad3aed	raw	assay	hg38_100kb_all_none_0blklst_winsorized	split4	1e8007e786ef438c93504d64e061f9d7	True	h3k4me3	h3k4me3	0.9997241
ec716ad1a0e9da9b34b3a1322e885a79	IHECRE00001412.1	c4420920-7176-497c-a292-103f465c4f21	raw	assay	hg38_100kb_all_none_0blklst_winsorized	split4	1e8007e786ef438c93504d64e061f9d7	True	h3k4me1	h3k4me1	0.9922017
eca229b40436ff5094dec6a7d21f5fad	IHECRE00002273.1	ee3b4506-18a0-4813-963c-27a24c37461c	Unique_plusRaw	assay	hg38_100kb_all_none_0blklst_winsorized	split4	1e8007e786ef438c93504d64e061f9d7	True	rna_seq	rna_seq	0.99980123962
ecbeaf2154c8f1732777830479031bd1	IHECRE00000348.2	49890929-0215-4581-a0a6-6082ef7a066c	pval	assay	hg38_100kb_all_none_0blklst_winsorized	split4	1e8007e786ef438c93504d64e061f9d7	True	h3k36me3	h3k36me3	0.9999683
ece1c8a702a607d0e4103d2d51c07d87	IHECRE00000285.2	88242bde-ac9a-4226-9332-88ef1ce7c006	fc	assay	hg38_100kb_all_none_0blklst_winsorized	split4	1e8007e786ef438c93504d64e061f9d7	True	h3k4me1	h3k4me1	0.9998173
ece4ee8b41a2200bc81c11c85d70e2b5	IHECRE00000311.2	0278580d-9c4f-4494-82eb-55303b10837a	pval	assay	hg38_100kb_all_none_0blklst_winsorized	split4	1e8007e786ef438c93504d64e061f9d7	True	h3k27me3	h3k27me3	0.99995804
ecf44febf12bc35f537eb19ed3a9d7f5	IHECRE00000265.2	084d8e38-e509-4e71-9aef-c90a68126cd8	Unique_minusRaw	assay	hg38_100kb_all_none_0blklst_winsorized	split4	1e8007e786ef438c93504d64e061f9d7	True	rna_seq	rna_seq	0.996685534
ed00f2aa9c0650f0106b783771664785	IHECRE00001319.1	8d6db64e-6504-42ee-aeda-2c475fd60274	pval	assay	hg38_100kb_all_none_0blklst_winsorized	split4	1e8007e786ef438c93504d64e061f9d7	True	h3k27ac	h3k27ac	0.99970144
ed1f52e53d26a5c73a1251fc0a229277	IHECRE00003709.7	ce348414-5df1-463e-ad1d-55ff6c9cf9d4	pval	assay	hg38_100kb_all_none_0blklst_winsorized	split4	1e8007e786ef438c93504d64e061f9d7	True	h3k9me3	h3k9me3	0.9993316
ed4c10c8745a2e42725399b25c9fcbb0	IHECRE00000016.3	90c9bd75-e378-4adf-8726-9bc0261986e3	fc	assay	hg38_100kb_all_none_0blklst_winsorized	split4	1e8007e786ef438c93504d64e061f9d7	True	h3k27ac	h3k27ac	0.99981076
ed7252f6b152f121b1596705dff7d603	IHECRE00003707.6	e869cc77-7ddc-4dc8-af9f-f372d5a39876	pval	assay	hg38_100kb_all_none_0blklst_winsorized	split4	1e8007e786ef438c93504d64e061f9d7	True	h3k4me3	h3k4me3	0.9999685
eddd45cd39fce0c7545cc0206928871e	IHECRE00004712.5	cfd6c32a-a2e5-429a-aa5e-8c404bd04aed	pval	assay	hg38_100kb_all_none_0blklst_winsorized	split4	1e8007e786ef438c93504d64e061f9d7	True	h3k4me1	h3k4me1	0.9997873
ee02748fbae1a2e4b243a7dd105f2fc4	IHECRE00000843.1	a8b830d3-0ba5-4f2f-b500-3951c904aef1	raw	assay	hg38_100kb_all_none_0blklst_winsorized	split4	1e8007e786ef438c93504d64e061f9d7	True	h3k9me3	h3k9me3	0.99310267
ee0bbca6794f2f7e3413d923fb5f45ec	IHECRE00003397.1	7e713fa1-04f5-4bca-9bd4-754b0e9eb9fd	raw	assay	hg38_100kb_all_none_0blklst_winsorized	split4	1e8007e786ef438c93504d64e061f9d7	True	h3k36me3	input	0.71634924
ee1325d604027b36943781791e269dd6	IHECRE00000240.3	3b1a21f8-3691-4936-ae4b-858927b13c13	Unique_plusRaw	assay	hg38_100kb_all_none_0blklst_winsorized	split4	1e8007e786ef438c93504d64e061f9d7	True	rna_seq	rna_seq	0.998237834
ee23173cc18663ab249c054114d994b1	IHECRE00001555.1	b8ffd398-3b7c-4221-aa1e-e2b9dabe4d2d	Unique_plusRaw	assay	hg38_100kb_all_none_0blklst_winsorized	split4	1e8007e786ef438c93504d64e061f9d7	True	rna_seq	rna_seq	0.99347745
ee316f6311a3ebddb35916e859ff5309	IHECRE00003814.1	04518067-abab-4a89-bf47-1227c4f45354	raw	assay	hg38_100kb_all_none_0blklst_winsorized	split4	1e8007e786ef438c93504d64e061f9d7	True	h3k27me3	h3k27me3	0.9926771
ee37df51379df1e1246494cdd1b624be	IHECRE00001893.6	1ce16d7a-b11b-4cc6-9954-df2d097852d0	raw	assay	hg38_100kb_all_none_0blklst_winsorized	split4	1e8007e786ef438c93504d64e061f9d7	True	h3k27ac	h3k27ac	0.99673235
ee3af442a231d45d98b306293fab953c	IHECRE00002566.1	86e8f221-1a75-4ed8-8b90-aa2589ec063d	raw	assay	hg38_100kb_all_none_0blklst_winsorized	split4	1e8007e786ef438c93504d64e061f9d7	True	h3k27ac	h3k27ac	0.9993212
ee3eae87878c6def153415bc052fcbbc	IHECRE00004670.5	e4950632-bd23-4ef8-88a4-f0928b029426	pval	assay	hg38_100kb_all_none_0blklst_winsorized	split4	1e8007e786ef438c93504d64e061f9d7	True	h3k36me3	h3k36me3	0.9995932
ee446609d642e65b27200e10483e2300	IHECRE00002379.1	2888f7b4-bfe8-4d40-90e1-bc990621ce9c	raw	assay	hg38_100kb_all_none_0blklst_winsorized	split4	1e8007e786ef438c93504d64e061f9d7	True	h3k27ac	h3k27ac	0.99938655
ee6513561c1b1626665b87dad190c524	IHECRE00002404.1	280a703f-41aa-4734-81d7-8c9eb971daa5	raw	assay	hg38_100kb_all_none_0blklst_winsorized	split4	1e8007e786ef438c93504d64e061f9d7	True	h3k4me1	h3k4me1	0.9997098
ee7514085f2f7401bc49591fd515306e	IHECRE00002418.1	db174aab-eede-49dd-b34f-d4b3856217de	fc	assay	hg38_100kb_all_none_0blklst_winsorized	split4	1e8007e786ef438c93504d64e061f9d7	True	h3k4me1	h3k4me1	0.9996736
ee945f58f18192d829585e8eb5b91882	IHECRE00001447.1	3a7c1474-67e9-422c-b6f8-12802316ae11	gembs_pos	assay	hg38_100kb_all_none_0blklst_winsorized	split4	1e8007e786ef438c93504d64e061f9d7	True	wgbs	wgbs	0.9997817370000001
eeb9455a61afea4702bedbbb9609b001	IHECRE00000850.1	08ffd704-4d7b-490a-8596-47cb936a8e58	Unique_minusRaw	assay	hg38_100kb_all_none_0blklst_winsorized	split4	1e8007e786ef438c93504d64e061f9d7	True	rna_seq	rna_seq	0.9996572578
eeec6be08f63ef6ad6ea3aee59b110a9	IHECRE00000739.1	f6eb425b-c623-410d-bb67-5cecb7d89859	Unique_minusRaw	assay	hg38_100kb_all_none_0blklst_winsorized	split4	1e8007e786ef438c93504d64e061f9d7	True	rna_seq	rna_seq	0.99931341
ef0a72bcb355e196eb77708d1a4baa49	IHECRE00001233.5	3fd172f1-2dff-4354-a3a1-c7faa70478b7	pval	assay	hg38_100kb_all_none_0blklst_winsorized	split4	1e8007e786ef438c93504d64e061f9d7	True	h3k9me3	h3k9me3	0.9997631
ef0f606f2d57982907fe97409713a946	IHECRE00003828.3	c64dae3c-10a3-48d9-a964-67290fe7deb9	gembs_neg	assay	hg38_100kb_all_none_0blklst_winsorized	split4	1e8007e786ef438c93504d64e061f9d7	True	wgbs	wgbs	0.9998426663
ef1519c93d11a7557092bca356390faf	IHECRE00003126.2	8f43b8e8-6119-401d-a830-28ce2f3b395f	pval	assay	hg38_100kb_all_none_0blklst_winsorized	split4	1e8007e786ef438c93504d64e061f9d7	True	h3k27ac	h3k27ac	0.9999306
ef15dd3b7bff82d679b637b8ee813c95	IHECRE00000142.3	3e42cce2-67d7-4eef-b1a6-edb5e23eb51a	fc	assay	hg38_100kb_all_none_0blklst_winsorized	split4	1e8007e786ef438c93504d64e061f9d7	True	h3k36me3	h3k36me3	0.9999461
ef585db360cfc102832f2cf379a9af32	IHECRE00003734.1	dd93d87d-267c-4192-ae4f-9c67fd485926	gembs_pos	assay	hg38_100kb_all_none_0blklst_winsorized	split4	1e8007e786ef438c93504d64e061f9d7	True	wgbs	wgbs	0.99827069
ef69f185400f2a6f4238f0a911eb9ef0	IHECRE00002423.1	0a20a6ce-604f-4624-afb4-8e6c138ef328	fc	assay	hg38_100kb_all_none_0blklst_winsorized	split4	1e8007e786ef438c93504d64e061f9d7	True	h3k27ac	h3k27ac	0.99950004
ef75d7864314ac786b1f8f9be92181e2	IHECRE00001906.1	dafab27e-9fa4-4e54-8b12-f34d3390d9ba	fc	assay	hg38_100kb_all_none_0blklst_winsorized	split4	1e8007e786ef438c93504d64e061f9d7	True	h3k4me1	h3k4me1	0.9996152
ef9422e43f7468affb12bbf3fa6144fb	IHECRE00002804.1	51498151-6855-4333-a889-aaa3e5b02e4c	gembs_pos	assay	hg38_100kb_all_none_0blklst_winsorized	split4	1e8007e786ef438c93504d64e061f9d7	True	wgbs	wgbs	0.98655522514
efc8779d60afe76c260df7f9dc3e76f1	IHECRE00000194.3	48321dae-9e5d-4556-ac41-823fca16b420	pval	assay	hg38_100kb_all_none_0blklst_winsorized	split4	1e8007e786ef438c93504d64e061f9d7	True	h3k9me3	h3k9me3	0.9999385
f0c25ee837a013d8f8fb8ede0df0c270	IHECRE00002697.1	3d4705f5-02ef-4c71-9ee0-89600b5449cb	Unique_minusRaw	assay	hg38_100kb_all_none_0blklst_winsorized	split4	1e8007e786ef438c93504d64e061f9d7	True	rna_seq	rna_seq	0.9993708798000001
f11411c7fc1ea7dc98925aea4236769d	IHECRE00000984.6	f097ab56-5fd4-491b-b9d1-57f1f0b25298	raw	assay	hg38_100kb_all_none_0blklst_winsorized	split4	1e8007e786ef438c93504d64e061f9d7	True	h3k4me3	h3k4me3	0.99993706
f1231e8671f2846a2906a47a7cf3a601	IHECRE00001300.1	8803d227-411f-40cd-9668-42e56ff8980d	pval	assay	hg38_100kb_all_none_0blklst_winsorized	split4	1e8007e786ef438c93504d64e061f9d7	True	h3k4me3	h3k4me3	0.99986386
f17803eb501222bb2dcb16075e03966b	IHECRE00001362.1	fce9627c-bed8-485c-867c-8d94510cb19c	pval	assay	hg38_100kb_all_none_0blklst_winsorized	split4	1e8007e786ef438c93504d64e061f9d7	True	h3k27ac	h3k27ac	0.98256725
f1ad0f2585e8cbdb6141effd73f4d973	IHECRE00003284.2	98ed16fa-02ae-4f4c-8ca2-19b8d58b151b	fc	assay	hg38_100kb_all_none_0blklst_winsorized	split4	1e8007e786ef438c93504d64e061f9d7	True	h3k27ac	h3k27ac	0.99953496
f1bb0ce916103abc1503fc5608f26ac8	IHECRE00001001.6	7bfd5175-1ebd-48de-8421-8aa75fced161	pval	assay	hg38_100kb_all_none_0blklst_winsorized	split4	1e8007e786ef438c93504d64e061f9d7	True	h3k27ac	h3k27ac	0.99842656
f1bfe6657d7b0f64977acf141cd55c8e	IHECRE00002522.1	10d6961e-8f24-48e9-a92a-44ef34f4ec6d	Unique_minusRaw	assay	hg38_100kb_all_none_0blklst_winsorized	split4	1e8007e786ef438c93504d64e061f9d7	True	rna_seq	rna_seq	0.999278719
f1e1d5034cc4b24b7b079a6dadf3529d	IHECRE00000160.3	e903580b-1c33-4732-976f-9d35cef3b4b7	fc	assay	hg38_100kb_all_none_0blklst_winsorized	split4	1e8007e786ef438c93504d64e061f9d7	True	h3k4me3	h3k4me3	0.9883633
f1fbdff685985dfeb762dd02fb1e6dbd	IHECRE00001455.1	9c6b9030-0678-4848-b9cb-8cfaeff16feb	fc	assay	hg38_100kb_all_none_0blklst_winsorized	split4	1e8007e786ef438c93504d64e061f9d7	True	h3k27ac	h3k27ac	0.9997489
f21dd71e073cb9998a41ef1738b76fac	IHECRE00001508.1	b065fe73-7db0-4115-baea-8ede7048a7b6	gembs_pos	assay	hg38_100kb_all_none_0blklst_winsorized	split4	1e8007e786ef438c93504d64e061f9d7	True	wgbs	wgbs	0.9998972448
f29fa7ef18b57e4da545fbb4e9148e35	IHECRE00000991.6	e22cc9f8-a9bd-4061-bf27-99c04e4f5062	fc	assay	hg38_100kb_all_none_0blklst_winsorized	split4	1e8007e786ef438c93504d64e061f9d7	True	h3k27ac	h3k27ac	0.99510163
f2dac421c9766e629ebc21bc636bf579	IHECRE00000987.6	5cfbaa8b-8208-4e04-b7a6-61e4e70766cd	pval	assay	hg38_100kb_all_none_0blklst_winsorized	split4	1e8007e786ef438c93504d64e061f9d7	True	h3k4me1	h3k4me1	0.99847883
f2f502a4d7840a5f36657d7220bccbfe	IHECRE00001348.1	f2baf817-6362-454f-bcba-5b384aee12d0	pval	assay	hg38_100kb_all_none_0blklst_winsorized	split4	1e8007e786ef438c93504d64e061f9d7	True	h3k27ac	h3k27ac	0.999795
f3078f4412f3dc1f3508497ef58db968	IHECRE00000989.7	3999435c-c427-4984-a2da-425333c1bd1e	raw	assay	hg38_100kb_all_none_0blklst_winsorized	split4	1e8007e786ef438c93504d64e061f9d7	True	h3k4me1	h3k4me1	0.999858
f30b7ec46768fae1b33abb2dc8dcbd7c	IHECRE00000330.2	4b06b99c-775b-474e-b831-17ceff4c5077	Unique_plusRaw	assay	hg38_100kb_all_none_0blklst_winsorized	split4	1e8007e786ef438c93504d64e061f9d7	True	rna_seq	rna_seq	0.998625557
f3283be4685527a3c4444d07125698c5	IHECRE00004708.5	df05cbb8-ed09-4293-aab3-0d2fc64dc060	raw	assay	hg38_100kb_all_none_0blklst_winsorized	split4	1e8007e786ef438c93504d64e061f9d7	True	h3k4me1	h3k4me1	0.9998253
f3753a5e0a45d1ec9b469bf41ffb153d	IHECRE00001457.1	80643ce2-2985-44c7-9a92-60f83c00f8bb	Unique_minusRaw	assay	hg38_100kb_all_none_0blklst_winsorized	split4	1e8007e786ef438c93504d64e061f9d7	True	rna_seq	rna_seq	0.999159579
f3b4f4630ff5610c0d00420172a0e9d9	IHECRE00001449.1	bc9a8c8b-37e1-453c-97f8-24488a8344b4	pval	assay	hg38_100kb_all_none_0blklst_winsorized	split4	1e8007e786ef438c93504d64e061f9d7	True	h3k4me1	h3k4me1	0.999716
f3c18563df1002816588bb6dc4f9af7f	IHECRE00000228.3	8bd2a4a9-ace6-4e3a-b0aa-9993e4990638	pval	assay	hg38_100kb_all_none_0blklst_winsorized	split4	1e8007e786ef438c93504d64e061f9d7	True	h3k27ac	h3k27ac	0.9947463
f3cf35c697f79c6122b3e36003e60839	IHECRE00002065.1	61c76aeb-6fcd-4225-8505-91d356c76671	fc	assay	hg38_100kb_all_none_0blklst_winsorized	split4	1e8007e786ef438c93504d64e061f9d7	True	h3k4me3	h3k4me3	0.99975556
f3d25cd003a63e51c59bd238bf8fb7db	IHECRE00004712.5	cfd6c32a-a2e5-429a-aa5e-8c404bd04aed	fc	assay	hg38_100kb_all_none_0blklst_winsorized	split4	1e8007e786ef438c93504d64e061f9d7	True	h3k4me1	h3k4me1	0.9759134
f3fbe8cbb777ae8ea1eb4e69b768d20d	IHECRE00003826.4	87afad01-d436-4b9f-ad87-b00cd4a79273	fc	assay	hg38_100kb_all_none_0blklst_winsorized	split4	1e8007e786ef438c93504d64e061f9d7	True	h3k27me3	h3k27me3	0.9998617
f43b30f2b3c76c9a72f87999a6793834	IHECRE00003811.1	34e1eb06-bd04-44e7-b752-6e248f54239d	raw	assay	hg38_100kb_all_none_0blklst_winsorized	split4	1e8007e786ef438c93504d64e061f9d7	True	h3k27me3	h3k27me3	0.99943954
f46bdb7cc5b25ab5e9c04407f88f8a44	IHECRE00000016.3	2619468f-904f-46bd-8da3-9c85fdeceff5	pval	assay	hg38_100kb_all_none_0blklst_winsorized	split4	1e8007e786ef438c93504d64e061f9d7	True	h3k27me3	h3k27me3	0.99998415
f473358afc2f3cb5d002d5f18f1d5321	IHECRE00000126.3	a389932f-ae32-47d4-b6e3-f5cd02b280f6	fc	assay	hg38_100kb_all_none_0blklst_winsorized	split4	1e8007e786ef438c93504d64e061f9d7	True	h3k9me3	h3k9me3	0.99924004
f48268f0aa6028c2335cf4f2a1a2d669	IHECRE00000102.3	3c8c0e45-c46b-47ef-8c85-ec66d3f4b8a0	raw	assay	hg38_100kb_all_none_0blklst_winsorized	split4	1e8007e786ef438c93504d64e061f9d7	True	h3k4me1	h3k4me1	0.9999205
f48997a9b63e06980683808dfa0eec11	IHECRE00002458.1	41e086de-bd91-44c0-9159-07b1b1572756	Unique_minusRaw	assay	hg38_100kb_all_none_0blklst_winsorized	split4	1e8007e786ef438c93504d64e061f9d7	True	rna_seq	rna_seq	0.9992288306
f489b7a5b0163446505d6bc2149400de	IHECRE00001885.6	32d13b40-ef03-40dd-b2c9-f273cfb288ed	pval	assay	hg38_100kb_all_none_0blklst_winsorized	split4	1e8007e786ef438c93504d64e061f9d7	True	h3k27me3	h3k27me3	0.9999856
f4b427456a098e845f14a07e57074dc6	IHECRE00002370.1	06b17e1d-a453-48df-a7df-6918af9a4422	raw	assay	hg38_100kb_all_none_0blklst_winsorized	split4	1e8007e786ef438c93504d64e061f9d7	True	h3k27ac	h3k27ac	0.9999734
f4bd067f47af3d0949c28043b19831d2	IHECRE00003848.5	4e81bcc2-9ec4-4d08-b943-7db60ab59078	pval	assay	hg38_100kb_all_none_0blklst_winsorized	split4	1e8007e786ef438c93504d64e061f9d7	True	h3k36me3	h3k36me3	0.99895287
f4c4de80e2b781d79cb64eb31229e450	IHECRE00003680.3	604f0a28-681a-4e69-b09a-96c7d6e32ad9	raw	assay	hg38_100kb_all_none_0blklst_winsorized	split4	1e8007e786ef438c93504d64e061f9d7	True	h3k4me1	h3k4me1	0.99889153
f4ce2671c9ad259348d64393bf669043	IHECRE00000226.3	6f1c1ed1-b79a-4665-9614-9915941b6e69	gembs_pos	assay	hg38_100kb_all_none_0blklst_winsorized	split4	1e8007e786ef438c93504d64e061f9d7	True	wgbs	wgbs	0.9998406055
f52f992e544c4aa23a3122405f864e26	IHECRE00002372.1	6885d894-c534-48ca-9bfb-45be5e348ef8	Unique_plusRaw	assay	hg38_100kb_all_none_0blklst_winsorized	split4	1e8007e786ef438c93504d64e061f9d7	True	rna_seq	rna_seq	0.99975764157
f5381a5a6d5cc003d5552196fe3eb698	IHECRE00000239.3	3e7be691-1aee-4535-8892-99521536f514	Unique_plusRaw	assay	hg38_100kb_all_none_0blklst_winsorized	split4	1e8007e786ef438c93504d64e061f9d7	True	rna_seq	rna_seq	0.99819921
f54e77d7cbaed53a0ef84ddd00637bc7	IHECRE00000866.3	0bf1ced9-73d3-4bb4-80e8-08f993f2b136	raw	assay	hg38_100kb_all_none_0blklst_winsorized	split4	1e8007e786ef438c93504d64e061f9d7	True	h3k9me3	h3k9me3	0.9999938
f5d6f33c1eaa16e0771f460749f315af	IHECRE00000738.3	017c67d4-8a28-4a28-93e6-fecc790d65b5	fc	assay	hg38_100kb_all_none_0blklst_winsorized	split4	1e8007e786ef438c93504d64e061f9d7	True	h3k9me3	h3k9me3	0.99935514
f5efcb861f08c832a7fd8e2256a5ba27	IHECRE00001888.7	29b3864c-f328-4f09-81c3-fb99bd048848	ctl_raw	assay	hg38_100kb_all_none_0blklst_winsorized	split4	1e8007e786ef438c93504d64e061f9d7	True	input	input	0.9907907
f5f76b4a990f4afc98141cedc7766239	IHECRE00002273.1	ee3b4506-18a0-4813-963c-27a24c37461c	Unique_minusRaw	assay	hg38_100kb_all_none_0blklst_winsorized	split4	1e8007e786ef438c93504d64e061f9d7	True	rna_seq	rna_seq	0.9997262746600001
f5f8dcd9ee98572ce3c78e89878d2d88	IHECRE00000045.3	7fbb9ab7-11ad-4923-b6bd-a30ef34ea35e	Unique_plusRaw	assay	hg38_100kb_all_none_0blklst_winsorized	split4	1e8007e786ef438c93504d64e061f9d7	True	rna_seq	rna_seq	0.999178019
f6150aa69e4027fd0190940b9437d143	IHECRE00000886.3	3df12257-2ff1-4988-bd44-5f814ae73907	pval	assay	hg38_100kb_all_none_0blklst_winsorized	split4	1e8007e786ef438c93504d64e061f9d7	True	h3k4me3	h3k4me3	0.99937576
f615201dacc205ed86563b883bde1cdf	IHECRE00003692.4	1a3a09f8-b5c3-470d-84e4-3495b32d631e	fc	assay	hg38_100kb_all_none_0blklst_winsorized	split4	1e8007e786ef438c93504d64e061f9d7	True	h3k4me3	h3k4me3	0.9999231
f6241c98d6df547b00d6b82e6ea26dfe	IHECRE00002163.1	a25c9033-9e7e-42de-90c6-b4bddce85be9	ctl_raw	assay	hg38_100kb_all_none_0blklst_winsorized	split4	1e8007e786ef438c93504d64e061f9d7	True	input	input	0.92141074
f63042fa1ce15b7bdfb2a1654544d2b4	IHECRE00003804.1	20346d72-f6d0-41f6-979d-2e29fa33f68f	pval	assay	hg38_100kb_all_none_0blklst_winsorized	split4	1e8007e786ef438c93504d64e061f9d7	True	h3k27me3	h3k27me3	0.9998679
f65a2615b724623e2b6b51c7c7021120	IHECRE00004694.5	0cdd9c98-5382-4fa9-8344-3547dbab5848	fc	assay	hg38_100kb_all_none_0blklst_winsorized	split4	1e8007e786ef438c93504d64e061f9d7	True	h3k4me3	h3k4me3	0.99999416
f669501ca8744c6bcf15fd9a3004c1a8	IHECRE00004687.5	8f640425-7558-431c-9ef7-db85ef049a4e	pval	assay	hg38_100kb_all_none_0blklst_winsorized	split4	1e8007e786ef438c93504d64e061f9d7	True	h3k4me3	h3k4me3	0.99998415
f6955ea1d0daaaec2769d91eb7be0351	IHECRE00002363.1	8e7fd6fe-e04d-409d-9c4b-c589e0e9ce76	pval	assay	hg38_100kb_all_none_0blklst_winsorized	split4	1e8007e786ef438c93504d64e061f9d7	True	h3k4me1	h3k4me1	0.9997508
f6cbf72be900f87214e5a1fde575f7eb	IHECRE00000071.3	a976fdae-f5dd-439a-80ce-578a0400ca86	fc	assay	hg38_100kb_all_none_0blklst_winsorized	split4	1e8007e786ef438c93504d64e061f9d7	True	h3k27ac	h3k27ac	0.9650087
f6eb5d072abdafe9949c496af7e0d80e	IHECRE00000993.6	40007adf-90ae-4293-8d05-0262e1641ace	raw	assay	hg38_100kb_all_none_0blklst_winsorized	split4	1e8007e786ef438c93504d64e061f9d7	True	h3k36me3	h3k36me3	0.9994615
f6f5b9d65312034eab0d2c36c4c5e140	IHECRE00001902.1	a7b50190-d657-4fdf-9077-238ae0258fec	raw	assay	hg38_100kb_all_none_0blklst_winsorized	split4	1e8007e786ef438c93504d64e061f9d7	True	h3k36me3	h3k36me3	0.99991965
f724655d33f9737a31c41b4d69645283	IHECRE00004615.1	138484bb-d1db-4537-b285-bd13fe5a9644	pval	assay	hg38_100kb_all_none_0blklst_winsorized	split4	1e8007e786ef438c93504d64e061f9d7	True	h3k9me3	h3k9me3	0.99996614
f79053e4fb783df2228501cd80c1673f	IHECRE00001921.1	7b954ba5-ea90-45e7-8ca8-d76b6ef34d6b	gembs_pos	assay	hg38_100kb_all_none_0blklst_winsorized	split4	1e8007e786ef438c93504d64e061f9d7	True	wgbs	wgbs	0.99742054
f7949f8a963eee1f46a499328f6bf283	IHECRE00000158.3	3659559d-bc7b-4cd3-aa07-5770f273535e	raw	assay	hg38_100kb_all_none_0blklst_winsorized	split4	1e8007e786ef438c93504d64e061f9d7	True	h3k4me3	h3k4me3	0.99999416
f7ac8f86cb5fffeb54f6b4445ffcb74d	IHECRE00003188.2	96bc2bdc-e99d-4295-827a-d9ffaa6a9dcc	pval	assay	hg38_100kb_all_none_0blklst_winsorized	split4	1e8007e786ef438c93504d64e061f9d7	True	h3k27ac	h3k27ac	0.99996734
f7b1072fe07e1b45fb903cb5970daf0c	IHECRE00002794.1	d22dc758-0f62-4aa5-983e-a235ebfaa5e4	gembs_neg	assay	hg38_100kb_all_none_0blklst_winsorized	split4	1e8007e786ef438c93504d64e061f9d7	True	wgbs	wgbs	0.985065995
f7d23557cf71cee7cb3778fc030e6717	IHECRE00000233.3	d999326f-0bb9-43a3-80f2-21bc2de5bd70	fc	assay	hg38_100kb_all_none_0blklst_winsorized	split4	1e8007e786ef438c93504d64e061f9d7	True	h3k36me3	h3k36me3	0.99992096
f813e06f5ce8f3f609b6400ab81d59ff	IHECRE00001384.1	51de2b76-348c-4a74-bd7e-cfa5f471b5bf	Unique_plusRaw	assay	hg38_100kb_all_none_0blklst_winsorized	split4	1e8007e786ef438c93504d64e061f9d7	True	rna_seq	rna_seq	0.9993291496
f834cf43d899c98629a1b541b37e1b8b	IHECRE00001048.6	83d65f2c-ea41-49fc-b62a-8c4c9fc99998	pval	assay	hg38_100kb_all_none_0blklst_winsorized	split4	1e8007e786ef438c93504d64e061f9d7	True	h3k36me3	h3k36me3	0.99998856
f853f62c7bef59615be6126e7ed31ad0	IHECRE00000016.3	2c79bca0-4ffc-465a-9643-ae105e9920dd	raw	assay	hg38_100kb_all_none_0blklst_winsorized	split4	1e8007e786ef438c93504d64e061f9d7	True	h3k4me1	h3k4me1	0.9997819
f85806f486d475cb84565ce395299ce7	IHECRE00003105.2	a2b27a39-76d6-4f77-971d-b044d9051a48	raw	assay	hg38_100kb_all_none_0blklst_winsorized	split4	1e8007e786ef438c93504d64e061f9d7	True	h3k27ac	h3k27ac	0.999887
f88873c72091c71cec771610823092c3	IHECRE00000026.3	49d33dd9-1daf-4a4d-b47d-4566c3551823	fc	assay	hg38_100kb_all_none_0blklst_winsorized	split4	1e8007e786ef438c93504d64e061f9d7	True	h3k4me3	h3k4me3	0.9982849
f89ce20ce71105955fcd122a60999113	IHECRE00004605.1	9bf3f7d0-484d-45f8-8d1f-2e9e5a1c459e	pval	assay	hg38_100kb_all_none_0blklst_winsorized	split4	1e8007e786ef438c93504d64e061f9d7	True	h3k36me3	h3k36me3	0.9993772
f8a3606ba0782f7a38e5ad89b3adc679	IHECRE00002356.1	4568f2bd-6645-4e2a-b21f-a93db20033f0	raw	assay	hg38_100kb_all_none_0blklst_winsorized	split4	1e8007e786ef438c93504d64e061f9d7	True	h3k27ac	h3k27ac	0.99969757
f8b06662a6a5f8ab32dee7e34fad6b6b	IHECRE00001549.1	74e60908-94bd-442d-8c28-c8335d756ee0	pval	assay	hg38_100kb_all_none_0blklst_winsorized	split4	1e8007e786ef438c93504d64e061f9d7	True	h3k4me1	h3k4me1	0.9997576
f8cfa8ea2378109be23fa3274facca37	IHECRE00000683.3	328e5ec6-9c03-4ff6-adba-ab4b4d0abd9b	fc	assay	hg38_100kb_all_none_0blklst_winsorized	split4	1e8007e786ef438c93504d64e061f9d7	True	h3k27ac	h3k27ac	0.99991405
f8e93503fa7518e234ec130adc1c2343	IHECRE00003819.1	299049e5-7348-4021-acb8-2d0e75f38cdf	fc	assay	hg38_100kb_all_none_0blklst_winsorized	split4	1e8007e786ef438c93504d64e061f9d7	True	h3k9me3	h3k9me3	0.99984586
f8eb2fbb7985a3246d1b927e4a0ae3b8	IHECRE00001246.1	9bfe73dc-10ea-4d00-8b81-764ba209e4a8	raw	assay	hg38_100kb_all_none_0blklst_winsorized	split4	1e8007e786ef438c93504d64e061f9d7	True	h3k4me3	h3k4me3	0.999998
f8f224e7d2682ffeed957f4cf43ba0df	IHECRE00003826.4	ba7c8899-b521-457a-bf83-ff025b4e3edb	gembs_neg	assay	hg38_100kb_all_none_0blklst_winsorized	split4	1e8007e786ef438c93504d64e061f9d7	True	wgbs	wgbs	0.9985956
f90f9879e485a63a7f2f054210cebb56	IHECRE00000353.2	561f1333-05c2-4d73-959c-176efec45c83	Unique_minusRaw	assay	hg38_100kb_all_none_0blklst_winsorized	split4	1e8007e786ef438c93504d64e061f9d7	True	rna_seq	rna_seq	0.99302987
f91eb6345b5ebfa2bfec64ba8c2a687a	IHECRE00000311.2	0278580d-9c4f-4494-82eb-55303b10837a	raw	assay	hg38_100kb_all_none_0blklst_winsorized	split4	1e8007e786ef438c93504d64e061f9d7	True	h3k27me3	h3k27me3	0.99995947
f9614cffb16f90a9144fc3055146ff22	IHECRE00000663.3	8da54ec6-41f0-453f-bf8b-e048f915428c	pval	assay	hg38_100kb_all_none_0blklst_winsorized	split4	1e8007e786ef438c93504d64e061f9d7	True	h3k27ac	h3k27ac	0.9999845
f9a51ba4f78fbf368bb548ce0388c3ea	IHECRE00004689.5	772e13db-eaa4-489d-bbd1-2ba19f49fc15	raw	assay	hg38_100kb_all_none_0blklst_winsorized	split4	1e8007e786ef438c93504d64e061f9d7	True	h3k4me3	h3k4me3	0.2816389
f9adf2bd8855eb95a7be24f572fd23a1	IHECRE00004694.5	6d42d770-3e01-48cf-9f7f-2a2d5305cf0d	Unique_minusRaw	assay	hg38_100kb_all_none_0blklst_winsorized	split4	1e8007e786ef438c93504d64e061f9d7	True	rna_seq	rna_seq	0.99657896
f9b09cd01b40de5f1ed27456d27f12c4	IHECRE00000195.3	d7bae694-a963-49c0-91a4-12894b97ce77	pval	assay	hg38_100kb_all_none_0blklst_winsorized	split4	1e8007e786ef438c93504d64e061f9d7	True	h3k27ac	h3k27ac	0.9999372
f9d2808c192ebd80676919702efebcd3	IHECRE00004708.5	6a68bfdb-291c-43fa-87db-eb0c49a0f7c1	pval	assay	hg38_100kb_all_none_0blklst_winsorized	split4	1e8007e786ef438c93504d64e061f9d7	True	h3k27ac	h3k27ac	0.99993575
fa3fc096b8cd0d26f83e02d53457dbf4	IHECRE00002530.1	9ca19810-322f-4867-9f48-e9e66dea4d19	raw	assay	hg38_100kb_all_none_0blklst_winsorized	split4	1e8007e786ef438c93504d64e061f9d7	True	h3k4me1	h3k4me1	0.99833554
fa4e4c8bbc6625c9f4f79e7af513f5e8	IHECRE00000035.3	1df512f6-f928-4c37-a36d-0127be373545	raw	assay	hg38_100kb_all_none_0blklst_winsorized	split4	1e8007e786ef438c93504d64e061f9d7	True	h3k36me3	h3k36me3	0.99996924
fa75f0a178d41abeb45f37c0e75e4ac4	IHECRE00001517.1	def76da7-e51f-466f-a75e-d4cb918f9d1a	raw	assay	hg38_100kb_all_none_0blklst_winsorized	split4	1e8007e786ef438c93504d64e061f9d7	True	h3k27ac	h3k27ac	0.999433
fa97ba9a27f2d29b854fd13eb8af3526	IHECRE00001320.1	b406188f-ba66-438b-8a33-ce40ef5555d0	Unique_minusRaw	assay	hg38_100kb_all_none_0blklst_winsorized	split4	1e8007e786ef438c93504d64e061f9d7	True	rna_seq	rna_seq	0.997890598
fa98b8d440547bb52a415837dc660c24	IHECRE00002545.1	6e42295a-6bc9-411d-a1e7-e32005f5cc21	pval	assay	hg38_100kb_all_none_0blklst_winsorized	split4	1e8007e786ef438c93504d64e061f9d7	True	h3k27ac	h3k27ac	0.99999213
faa139281ee6866357a6c637bfda1d03	IHECRE00003326.2	d03d27b0-7c15-41f3-a53e-c91c4fd2ad1c	fc	assay	hg38_100kb_all_none_0blklst_winsorized	split4	1e8007e786ef438c93504d64e061f9d7	True	h3k27ac	h3k27ac	0.56152594
fab66ee2c206ac1397fadbb1192d7a8c	IHECRE00004670.5	453285cc-0bf8-443c-9f08-ef3464708259	fc	assay	hg38_100kb_all_none_0blklst_winsorized	split4	1e8007e786ef438c93504d64e061f9d7	True	h3k27me3	h3k27me3	0.9996094
fac1538a540114623dc4cbf94b52b80c	IHECRE00001902.1	a7b50190-d657-4fdf-9077-238ae0258fec	pval	assay	hg38_100kb_all_none_0blklst_winsorized	split4	1e8007e786ef438c93504d64e061f9d7	True	h3k36me3	h3k36me3	0.9999229
fac4634038c6092bf613a53f87bb06ad	IHECRE00001457.1	a1e0794d-ee34-4d2e-b0f1-7d16d8ed1973	gembs_neg	assay	hg38_100kb_all_none_0blklst_winsorized	split4	1e8007e786ef438c93504d64e061f9d7	True	wgbs	wgbs	0.999713765
faf5123ce2c94e17ffd1c931fbb2371d	IHECRE00000952.6	bd34d79d-09a9-4c45-95ef-9f94f56b50c5	fc	assay	hg38_100kb_all_none_0blklst_winsorized	split4	1e8007e786ef438c93504d64e061f9d7	True	h3k4me1	h3k4me1	0.9985134
fb0f711a1683c09c309ef0f3b9aba287	IHECRE00004713.2	e0c0800b-3b56-4a12-9e86-6c2b014acbe6	pval	assay	hg38_100kb_all_none_0blklst_winsorized	split4	1e8007e786ef438c93504d64e061f9d7	True	h3k4me1	h3k4me1	0.9998134
fb6ce5b27d23f9b751256e0468da6a1c	IHECRE00002196.1	0d4a2877-0ea7-49b2-ad15-b441acf67efe	ctl_raw	assay	hg38_100kb_all_none_0blklst_winsorized	split4	1e8007e786ef438c93504d64e061f9d7	True	input	input	0.9214253
fb9ccbb1a29bd9503378194935e5e13a	IHECRE00000152.3	753fdd79-a4b8-4d15-8d5b-404094ee2992	Unique_minusRaw	assay	hg38_100kb_all_none_0blklst_winsorized	split4	1e8007e786ef438c93504d64e061f9d7	True	rna_seq	rna_seq	0.998734413
fbb94486aa9548fdb3b31e5727a35f55	IHECRE00000049.3	4b3f7359-b00a-4bec-acc9-e0db2bd5cbd4	pval	assay	hg38_100kb_all_none_0blklst_winsorized	split4	1e8007e786ef438c93504d64e061f9d7	True	h3k27ac	h3k27ac	0.9999031
fbc4c273269f61ea74bc50fef13869a2	IHECRE00001055.7	0d91f4be-7b7a-4ed5-a2a7-dc523f3daa90	fc	assay	hg38_100kb_all_none_0blklst_winsorized	split4	1e8007e786ef438c93504d64e061f9d7	True	h3k9me3	h3k9me3	0.99983823
fbdfac620cfe06e2b9ae6bd242f3dbfe	IHECRE00000235.3	fac035b0-744b-4735-a5ae-ea3f2a3dea74	Unique_minusRaw	assay	hg38_100kb_all_none_0blklst_winsorized	split4	1e8007e786ef438c93504d64e061f9d7	True	rna_seq	rna_seq	0.999267697
fbfea663aab51abfa3e23cb10d74a7fe	IHECRE00000248.2	7e7b16e0-32c7-4b3c-8b31-09dd6bb73c23	fc	assay	hg38_100kb_all_none_0blklst_winsorized	split4	1e8007e786ef438c93504d64e061f9d7	True	h3k36me3	h3k36me3	0.9991936
fc0a747b4ce1468a7e6a7be865c14eca	IHECRE00000956.7	9adc1913-f81c-4258-9fa4-a3d57682129f	fc	assay	hg38_100kb_all_none_0blklst_winsorized	split4	1e8007e786ef438c93504d64e061f9d7	True	h3k4me1	h3k4me1	0.997408
fc0e1d93ddda156635ac19498ce9d14b	IHECRE00002455.1	73b00e15-df6d-45d6-85e2-05d38545200e	pval	assay	hg38_100kb_all_none_0blklst_winsorized	split4	1e8007e786ef438c93504d64e061f9d7	True	h3k27ac	h3k27ac	0.999941
fc31f6f79b880b55b15cf3e5af6e3ee9	IHECRE00000989.7	3999435c-c427-4984-a2da-425333c1bd1e	fc	assay	hg38_100kb_all_none_0blklst_winsorized	split4	1e8007e786ef438c93504d64e061f9d7	True	h3k4me1	h3k4me1	0.99984443
fc378eeab6fa60e7d5cc50ef24d2d0a6	IHECRE00001857.6	f22acd7d-4509-49c4-8bdf-3f38b3e04dcc	fc	assay	hg38_100kb_all_none_0blklst_winsorized	split4	1e8007e786ef438c93504d64e061f9d7	True	h3k4me3	h3k4me3	0.99999046
fc4019c5825cf625d478c2ea71456dad	IHECRE00003694.3	82741208-bee6-4bd1-a5c8-9e1f9958fae9	gembs_pos	assay	hg38_100kb_all_none_0blklst_winsorized	split4	1e8007e786ef438c93504d64e061f9d7	True	wgbs	wgbs	0.9997890008
fc87dd5dce7329e03353d86dee13aad0	IHECRE00003818.1	acd4078f-f348-4d87-bf37-40170f6c42ed	Unique_plusRaw	assay	hg38_100kb_all_none_0blklst_winsorized	split4	1e8007e786ef438c93504d64e061f9d7	True	rna_seq	rna_seq	0.9990443462
fc9535c885467714b8be277ded64eb49	IHECRE00001873.2	8554c0b1-e4ae-48d9-b985-e24d8bf982df	raw	assay	hg38_100kb_all_none_0blklst_winsorized	split4	1e8007e786ef438c93504d64e061f9d7	True	h3k36me3	h3k36me3	0.91899294
fca4296f511fd32adbf7c68c77160395	IHECRE00000235.3	aaf97294-2366-43c8-9d83-3dd7259e070e	raw	assay	hg38_100kb_all_none_0blklst_winsorized	split4	1e8007e786ef438c93504d64e061f9d7	True	h3k36me3	h3k36me3	0.99954224
fce6313e3fad23dfd0fd67685a434e89	IHECRE00003310.2	d8d4ce79-20a2-4e80-9585-4e0d142b9ad9	fc	assay	hg38_100kb_all_none_0blklst_winsorized	split4	1e8007e786ef438c93504d64e061f9d7	True	h3k27ac	h3k27ac	0.86768305
fcea8f317ce2fed0b82ae4cd6519f9aa	IHECRE00002443.1	251e78c2-1a44-44ee-9670-d7a73868b773	Unique_minusRaw	assay	hg38_100kb_all_none_0blklst_winsorized	split4	1e8007e786ef438c93504d64e061f9d7	True	rna_seq	rna_seq	0.9985198166
fd10f74f6c88bbc6da63de3581538306	IHECRE00000248.2	7e7b16e0-32c7-4b3c-8b31-09dd6bb73c23	pval	assay	hg38_100kb_all_none_0blklst_winsorized	split4	1e8007e786ef438c93504d64e061f9d7	True	h3k36me3	h3k36me3	0.99770576
fd13fdac3553057a2ac744421bacea23	IHECRE00001368.1	c6bb79ec-df7a-4d4c-985e-7ab8bac0bbfb	raw	assay	hg38_100kb_all_none_0blklst_winsorized	split4	1e8007e786ef438c93504d64e061f9d7	True	h3k36me3	h3k36me3	0.9999398
fd1da1e70faeb52a6cbaebe273ddc34b	IHECRE00002425.1	ed036806-a0d3-4814-b2ab-7d685244ba0b	fc	assay	hg38_100kb_all_none_0blklst_winsorized	split4	1e8007e786ef438c93504d64e061f9d7	True	h3k27ac	h3k27ac	0.9997888
fd2e8bbe895f1313751af68f0cbc286a	IHECRE00004674.6	06cf2442-0941-4732-b956-2f3050a3eccf	ctl_raw	assay	hg38_100kb_all_none_0blklst_winsorized	split4	1e8007e786ef438c93504d64e061f9d7	True	input	input	0.9742164
fd399aebba40eb1ecaea5e612049f2d0	IHECRE00003833.4	13578db3-4212-4341-9822-49765f351d24	raw	assay	hg38_100kb_all_none_0blklst_winsorized	split4	1e8007e786ef438c93504d64e061f9d7	True	h3k4me3	h3k4me3	0.9970343
fd519788ea2be0ade58e34de216b54be	IHECRE00000936.7	d143176f-0513-46c2-8a7d-32d7c08c3bf2	pval	assay	hg38_100kb_all_none_0blklst_winsorized	split4	1e8007e786ef438c93504d64e061f9d7	True	h3k27me3	h3k27me3	0.9999174
fd5b77556910575b90c2c1aed3a36997	IHECRE00004631.5	499149b2-4e27-4b82-afe7-9f4e03912c78	pval	assay	hg38_100kb_all_none_0blklst_winsorized	split4	1e8007e786ef438c93504d64e061f9d7	True	h3k27me3	h3k27me3	0.99999726
fd7bf09a29500cec86c68ece82a1c528	IHECRE00001008.4	a169f921-cefd-41e3-aba6-62149b95f327	raw	assay	hg38_100kb_all_none_0blklst_winsorized	split4	1e8007e786ef438c93504d64e061f9d7	True	h3k27ac	h3k27ac	0.9853904
fdb17b1637dc10749b4e87548bacfd62	IHECRE00003706.6	974d433a-d407-4bb8-ad56-4fc77202dac1	raw	assay	hg38_100kb_all_none_0blklst_winsorized	split4	1e8007e786ef438c93504d64e061f9d7	True	h3k36me3	h3k36me3	0.9610103
fdcb92925833bc0704c8d50c9590126b	IHECRE00002175.1	4ecbf26c-01e5-4c6c-9261-136c748cc210	fc	assay	hg38_100kb_all_none_0blklst_winsorized	split4	1e8007e786ef438c93504d64e061f9d7	True	h3k4me1	h3k4me1	0.9994923
fe261b7ca4f3fca4fda4a42f445cab0d	IHECRE00003725.1	9c20448c-b70f-4b95-bef4-241084c0f25a	gembs_pos	assay	hg38_100kb_all_none_0blklst_winsorized	split4	1e8007e786ef438c93504d64e061f9d7	True	wgbs	wgbs	0.99852345
fe64ab147dd22562e56c26813448e4ab	IHECRE00000829.3	875758c5-17e3-4c48-90f4-1f79e31fcbb0	gembs_neg	assay	hg38_100kb_all_none_0blklst_winsorized	split4	1e8007e786ef438c93504d64e061f9d7	True	wgbs	wgbs	0.9996624599999999
fead0b62e41986a9104c6cb5feed4ee7	IHECRE00001379.1	7d4e5854-5230-4df2-bc46-1fc026016238	raw	assay	hg38_100kb_all_none_0blklst_winsorized	split4	1e8007e786ef438c93504d64e061f9d7	True	h3k36me3	h3k36me3	0.99977726
fedea19d50d185b50c4bea4ac16c07fc	IHECRE00000026.3	49d33dd9-1daf-4a4d-b47d-4566c3551823	pval	assay	hg38_100kb_all_none_0blklst_winsorized	split4	1e8007e786ef438c93504d64e061f9d7	True	h3k4me3	h3k4me3	0.9999995
fee899ca6cb18304804e6479aa714c4d	IHECRE00002353.1	ed623d0e-6d43-46cc-b9f2-ae1c7f8fb9ea	Unique_minusRaw	assay	hg38_100kb_all_none_0blklst_winsorized	split4	1e8007e786ef438c93504d64e061f9d7	True	rna_seq	rna_seq	0.9966335563000001
ff036eb155d57e883a776f4002749dc7	IHECRE00000175.3	12db0972-85e9-4fad-91b1-7ee48562f042	raw	assay	hg38_100kb_all_none_0blklst_winsorized	split4	1e8007e786ef438c93504d64e061f9d7	True	h3k9me3	h3k9me3	0.9999907
ff425771680ab52bda876d6a271db256	IHECRE00004733.1	6eb57e55-eed8-40bd-a9a6-409e52700f01	fc	assay	hg38_100kb_all_none_0blklst_winsorized	split4	1e8007e786ef438c93504d64e061f9d7	True	h3k4me1	h3k4me1	0.9995427
ff43ccfad3a3e23f82e27a9fde3463f1	IHECRE00000882.3	99d1607d-4a89-46a3-95ed-97767dd51f51	fc	assay	hg38_100kb_all_none_0blklst_winsorized	split4	1e8007e786ef438c93504d64e061f9d7	True	h3k27ac	h3k27ac	0.99992836
ff4d701189a2418e977fe2d22cc6554d	IHECRE00001900.1	6f34fcaf-f939-42d9-9208-522a5ad9c032	raw	assay	hg38_100kb_all_none_0blklst_winsorized	split4	1e8007e786ef438c93504d64e061f9d7	True	h3k27me3	h3k27me3	0.99885917
ff9189d764acb47943d4bbadbb2c4c19	IHECRE00002243.1	6b5efdd4-4907-44a9-af0c-eaa64c0d51b5	Unique_plusRaw	assay	hg38_100kb_all_none_0blklst_winsorized	split4	1e8007e786ef438c93504d64e061f9d7	True	rna_seq	rna_seq	0.9991979042
ff9abc0bb2950c1895697bf176d75035	IHECRE00003827.1	1e656a87-cd07-462f-be4b-e2fe6e07063d	fc	assay	hg38_100kb_all_none_0blklst_winsorized	split4	1e8007e786ef438c93504d64e061f9d7	True	h3k36me3	h3k36me3	0.9954645
ffa113d6f4a8b7f9ee6276ae8c7403e7	IHECRE00001549.1	39d54d28-22ca-4f58-9a1f-a50682364d11	fc	assay	hg38_100kb_all_none_0blklst_winsorized	split4	1e8007e786ef438c93504d64e061f9d7	True	h3k36me3	h3k36me3	0.9997174
ffa97938005737a5704bd34a2a5791fa	IHECRE00002211.1	754f12de-0e07-422a-a0e9-a7f5c37782b4	pval	assay	hg38_100kb_all_none_0blklst_winsorized	split4	1e8007e786ef438c93504d64e061f9d7	True	h3k4me1	h3k4me1	0.9998349
ffaff114df7e98a7b0a26d77b13179ba	IHECRE00000886.3	1504c6d0-7de0-4849-abef-bd2552745dd1	pval	assay	hg38_100kb_all_none_0blklst_winsorized	split4	1e8007e786ef438c93504d64e061f9d7	True	h3k27me3	h3k27me3	0.9999839
ffbf70438ebb4682f4fe496b115b687a	IHECRE00004609.2	6c3f44c6-62c9-4da6-9a58-7978db5e3bda	pval	assay	hg38_100kb_all_none_0blklst_winsorized	split4	1e8007e786ef438c93504d64e061f9d7	True	h3k36me3	h3k36me3	0.99994504
ffd119c49df7928543476b9e5bf1eed4	IHECRE00001902.1	526cb17b-4947-475e-9954-5626d82b7161	raw	assay	hg38_100kb_all_none_0blklst_winsorized	split4	1e8007e786ef438c93504d64e061f9d7	True	h3k27ac	h3k27ac	0.9917612
0003d5ce4d695c324d7dfec4d5944bf4	IHECRE00004711.5	69c60c6b-4729-4b3a-b7a4-01d7ab1c211f	fc	assay	hg38_100kb_all_none_0blklst_winsorized	split5	2a3c12d1625b4acb906cfa17dd19fc3a	True	h3k27ac	h3k27ac	0.99953794
000c357f865a29f8ab02cbb3436721ce	IHECRE00001242.1	fdcc068d-14c1-4783-9b77-ac213a614a3d	fc	assay	hg38_100kb_all_none_0blklst_winsorized	split5	2a3c12d1625b4acb906cfa17dd19fc3a	True	h3k4me3	h3k4me3	0.99994254
004069c39846d6013656e8a2890aacd7	IHECRE00000882.3	04d71eed-285e-484b-801a-fe402d6e94ee	raw	assay	hg38_100kb_all_none_0blklst_winsorized	split5	2a3c12d1625b4acb906cfa17dd19fc3a	True	h3k4me1	h3k4me1	0.971305
00724484830a6d0b8713b74f1ce577c5	IHECRE00000242.3	60fb688a-cd94-4204-878d-aedbff00484b	raw	assay	hg38_100kb_all_none_0blklst_winsorized	split5	2a3c12d1625b4acb906cfa17dd19fc3a	True	h3k27ac	h3k27ac	0.53831685
0079b6305824de7b9fb83d399c5b5c91	IHECRE00000868.3	7a6a3fc8-9cb2-4f15-b9eb-2dd3707b3b59	pval	assay	hg38_100kb_all_none_0blklst_winsorized	split5	2a3c12d1625b4acb906cfa17dd19fc3a	True	h3k9me3	h3k9me3	0.89030325
008c1b93d0b989169c14a423b1fd429d	IHECRE00001002.4	308bde30-3fb4-4075-a143-aa64ea58703c	fc	assay	hg38_100kb_all_none_0blklst_winsorized	split5	2a3c12d1625b4acb906cfa17dd19fc3a	True	h3k27ac	h3k4me1	0.55602026
00b58262331db397d904036e82c83eb2	IHECRE00004672.5	2da91389-6e78-457b-a14c-7f4eff36d03f	fc	assay	hg38_100kb_all_none_0blklst_winsorized	split5	2a3c12d1625b4acb906cfa17dd19fc3a	True	h3k27ac	h3k27ac	0.9995365
00ce43ed7ff9294e3c55d0cde3518d50	IHECRE00000795.3	ebf0d566-d274-471d-b578-7ec6f4e69665	fc	assay	hg38_100kb_all_none_0blklst_winsorized	split5	2a3c12d1625b4acb906cfa17dd19fc3a	True	h3k36me3	h3k36me3	0.99998796
0147b840eeeb6b274d12f192857e8cc7	IHECRE00002593.1	7b500790-0641-4ce2-8545-ee201913a97c	ctl_raw	assay	hg38_100kb_all_none_0blklst_winsorized	split5	2a3c12d1625b4acb906cfa17dd19fc3a	True	input	input	0.9502643
0178e30b88683a7e9db18a5c27b24427	IHECRE00000955.6	708d55fd-b12e-4b82-898b-c053f39196c3	pval	assay	hg38_100kb_all_none_0blklst_winsorized	split5	2a3c12d1625b4acb906cfa17dd19fc3a	True	h3k27me3	h3k27me3	0.99999857
019a227751abf780c0e0a2660ca1d5a4	IHECRE00002538.1	b2b19e44-6fe8-4a5a-8f96-2792db6e290d	Unique_plusRaw	assay	hg38_100kb_all_none_0blklst_winsorized	split5	2a3c12d1625b4acb906cfa17dd19fc3a	True	rna_seq	rna_seq	0.9997088633000001
01bfac9fca6265801bcac166a2f22976	IHECRE00001297.1	6254666f-5854-466a-a17b-008b48930cc6	fc	assay	hg38_100kb_all_none_0blklst_winsorized	split5	2a3c12d1625b4acb906cfa17dd19fc3a	True	h3k4me3	h3k4me3	0.9999472
01bff33e385459ada35974639d7f3eff	IHECRE00000933.7	c89f9a10-0c68-4e8b-9bd4-b8f04ac05a24	fc	assay	hg38_100kb_all_none_0blklst_winsorized	split5	2a3c12d1625b4acb906cfa17dd19fc3a	True	h3k4me3	h3k4me3	0.9999989
01d2211e6b7e9cab043e2187e4e28987	IHECRE00002641.1	71b4ad34-4e44-43ce-80b1-f567ce1642a5	Unique_plusRaw	assay	hg38_100kb_all_none_0blklst_winsorized	split5	2a3c12d1625b4acb906cfa17dd19fc3a	True	rna_seq	rna_seq	0.9997684413600001
021399932af95ac57d305eb8ce02fc69	IHECRE00002660.1	86c34b54-8a03-4740-8883-ec0c1a4707d0	raw	assay	hg38_100kb_all_none_0blklst_winsorized	split5	2a3c12d1625b4acb906cfa17dd19fc3a	True	h3k4me3	h3k4me3	0.996869
021a1bcf4951a3f8b96b2d002a895771	IHECRE00002626.1	eca3b518-b00c-4139-86de-8318d3ff5984	fc	assay	hg38_100kb_all_none_0blklst_winsorized	split5	2a3c12d1625b4acb906cfa17dd19fc3a	True	h3k4me1	h3k4me1	0.9998041
024dc796c17fd07c6047c1034d5d9fa6	IHECRE00002442.1	a94e8530-c09a-45b9-abd1-320738572ad9	Unique_minusRaw	assay	hg38_100kb_all_none_0blklst_winsorized	split5	2a3c12d1625b4acb906cfa17dd19fc3a	True	rna_seq	rna_seq	0.9983468083
0265bc604111c0a74302cc263da87c89	IHECRE00000267.2	3acbc00a-f227-403a-a48f-1ca09290ab1f	raw	assay	hg38_100kb_all_none_0blklst_winsorized	split5	2a3c12d1625b4acb906cfa17dd19fc3a	True	h3k9me3	h3k9me3	0.99988186
026826cc466b1dc713d9a49a7d84bd4b	IHECRE00000324.2	f15bbc60-bdd9-41bc-9ee0-dd9aa0424d13	raw	assay	hg38_100kb_all_none_0blklst_winsorized	split5	2a3c12d1625b4acb906cfa17dd19fc3a	True	h3k36me3	h3k36me3	0.9999634
02783eb2a001aaeb65715ae53cf6f216	IHECRE00002303.1	c0da5579-c27a-4e92-86d9-2acb2515fa82	raw	assay	hg38_100kb_all_none_0blklst_winsorized	split5	2a3c12d1625b4acb906cfa17dd19fc3a	True	h3k27ac	h3k27ac	0.99981755
0284c387dc47097f568f5d3704dbe2ca	IHECRE00004699.5	95128626-015a-412b-9f7c-5c672034ef04	pval	assay	hg38_100kb_all_none_0blklst_winsorized	split5	2a3c12d1625b4acb906cfa17dd19fc3a	True	h3k4me3	h3k4me3	0.9999993
028fda6c3db4b3bd51f430646c73000b	IHECRE00002453.1	2266cfc7-8c78-4db0-a0fd-f1012aba3d0a	Unique_plusRaw	assay	hg38_100kb_all_none_0blklst_winsorized	split5	2a3c12d1625b4acb906cfa17dd19fc3a	True	rna_seq	rna_seq	0.9980071498
02b40cfd0a8659cd5d5b35e294e5d597	IHECRE00000182.3	6da6cb2f-54e8-4f68-99a4-c686cb8e8dae	Unique_raw	assay	hg38_100kb_all_none_0blklst_winsorized	split5	2a3c12d1625b4acb906cfa17dd19fc3a	False	rna_seq	rna_seq	0.99983774
02ce891096b81a99dec37adf84a032f9	IHECRE00000114.3	30a1f47f-d4ba-49eb-8733-383d99fb4beb	fc	assay	hg38_100kb_all_none_0blklst_winsorized	split5	2a3c12d1625b4acb906cfa17dd19fc3a	True	h3k27ac	h3k27ac	0.99986887
02f455ee20198c076af92e07aef31433	IHECRE00003713.7	c6482782-b192-4025-876e-34df245a530d	raw	assay	hg38_100kb_all_none_0blklst_winsorized	split5	2a3c12d1625b4acb906cfa17dd19fc3a	True	h3k27ac	h3k27ac	0.9856499
030be898b3227cecec4689e8cee8beb7	IHECRE00001047.7	818c51c6-2c54-4e7f-8065-450ef3d7552f	raw	assay	hg38_100kb_all_none_0blklst_winsorized	split5	2a3c12d1625b4acb906cfa17dd19fc3a	True	h3k36me3	h3k36me3	0.9999814
0335623d6e463137dc8fe2fc769e9cb9	IHECRE00000081.3	04b415e2-1338-48e3-8924-eb39e941a52a	Unique_minusRaw	assay	hg38_100kb_all_none_0blklst_winsorized	split5	2a3c12d1625b4acb906cfa17dd19fc3a	True	rna_seq	rna_seq	0.9981252456999999
033c6d24d81dd20b4ed15a24a7046bce	IHECRE00004696.5	8a24ffc7-5554-491e-b285-be435d43f54f	raw	assay	hg38_100kb_all_none_0blklst_winsorized	split5	2a3c12d1625b4acb906cfa17dd19fc3a	True	h3k9me3	h3k9me3	0.99995875
034ad6ef33c7d74e260672e8f6924f96	IHECRE00001999.1	a69253dc-f72d-482d-a7bb-e28a58cecc17	Unique_minusRaw	assay	hg38_100kb_all_none_0blklst_winsorized	split5	2a3c12d1625b4acb906cfa17dd19fc3a	True	rna_seq	rna_seq	0.9995644175999999
0369510728a6beab661c55d8857aee1e	IHECRE00001887.6	a6734a5b-3b03-45c9-8bf9-b4b30b035291	fc	assay	hg38_100kb_all_none_0blklst_winsorized	split5	2a3c12d1625b4acb906cfa17dd19fc3a	True	h3k9me3	h3k9me3	0.99517965
037bfcde1c3dffbcbf3c60fcb2aa9866	IHECRE00000177.3	3d6a9515-43c7-44fc-85d7-9f3ee3c4083d	raw	assay	hg38_100kb_all_none_0blklst_winsorized	split5	2a3c12d1625b4acb906cfa17dd19fc3a	True	h3k27ac	h3k27ac	0.94096965
03a272783a49219adb41f02bcdd26f3c	IHECRE00000035.3	722e5dd8-7748-48a1-9181-f8bb7739274f	raw	assay	hg38_100kb_all_none_0blklst_winsorized	split5	2a3c12d1625b4acb906cfa17dd19fc3a	True	h3k9me3	h3k9me3	0.9999443
03a6021f5bfe9ff3f6c5beb2d998b11e	IHECRE00000043.3	e17b4b3c-7976-49e5-8e30-609d8b7f02f5	Unique_minusRaw	assay	hg38_100kb_all_none_0blklst_winsorized	split5	2a3c12d1625b4acb906cfa17dd19fc3a	True	rna_seq	rna_seq	0.9980135840000001
03ae6016a8c2a493c6733bf74c96570a	IHECRE00000987.6	757ad7a2-1640-48ef-ba4b-1a3e0888611b	gembs_pos	assay	hg38_100kb_all_none_0blklst_winsorized	split5	2a3c12d1625b4acb906cfa17dd19fc3a	True	wgbs	wgbs	0.9991863219999999
04197c99ea9c2b255c88193bfc276d89	IHECRE00000301.2	60bc2dfc-c0b9-47be-84a3-04b337f3e89a	fc	assay	hg38_100kb_all_none_0blklst_winsorized	split5	2a3c12d1625b4acb906cfa17dd19fc3a	True	h3k4me1	h3k4me1	0.99950683
042adf7e7edfd34608c68f897574776b	IHECRE00001909.1	ab48306f-f7ee-424c-9e95-3a171d465667	fc	assay	hg38_100kb_all_none_0blklst_winsorized	split5	2a3c12d1625b4acb906cfa17dd19fc3a	True	h3k4me1	h3k4me1	0.9999484
045f08219c3306e4b774d00b49a4a5be	IHECRE00003397.1	957ceba5-ac13-4fef-b453-75c6126aed1b	raw	assay	hg38_100kb_all_none_0blklst_winsorized	split5	2a3c12d1625b4acb906cfa17dd19fc3a	True	h3k4me3	h3k4me3	0.9938699
04637f1870ef58a2b2578b1d9cf12df1	IHECRE00000267.2	0d3b50e0-c08f-4e3e-841d-2f2502d81709	fc	assay	hg38_100kb_all_none_0blklst_winsorized	split5	2a3c12d1625b4acb906cfa17dd19fc3a	True	h3k36me3	h3k36me3	0.9998584
04722474c9ab42d62c216a2bc2ab700a	IHECRE00002237.1	44fed27c-dd67-4aa1-bb2e-3326303a77a3	pval	assay	hg38_100kb_all_none_0blklst_winsorized	split5	2a3c12d1625b4acb906cfa17dd19fc3a	True	h3k4me1	h3k4me1	0.9998747
047ce6784da66ac57feb3a458f327001	IHECRE00000178.3	c3302a84-71ec-4807-af90-07547475c2e0	pval	assay	hg38_100kb_all_none_0blklst_winsorized	split5	2a3c12d1625b4acb906cfa17dd19fc3a	True	h3k27ac	h3k27ac	0.99993753
048ca7b7e923c5f73019b33d9a5efcbe	IHECRE00002364.1	cc33f565-4936-41ee-8b05-cba0c6162849	Unique_minusRaw	assay	hg38_100kb_all_none_0blklst_winsorized	split5	2a3c12d1625b4acb906cfa17dd19fc3a	True	rna_seq	rna_seq	0.998939739
048ecca8c8b8dd3c1dce8651d48e3ced	IHECRE00000193.3	13e27dd8-2495-49d4-b9bc-4211778741d1	Unique_minusRaw	assay	hg38_100kb_all_none_0blklst_winsorized	split5	2a3c12d1625b4acb906cfa17dd19fc3a	True	rna_seq	rna_seq	0.9981464999999999
04b68883de1783eb8c1161920ce4bff8	IHECRE00001293.1	c020cb12-c709-4b1c-9f4b-9a62d3bad2b3	fc	assay	hg38_100kb_all_none_0blklst_winsorized	split5	2a3c12d1625b4acb906cfa17dd19fc3a	True	h3k27ac	h3k27ac	0.9999187
04cc7c725db50b56db133918ece7838b	IHECRE00004691.5	83e926d7-0976-4688-8a3d-5c7a738f6322	raw	assay	hg38_100kb_all_none_0blklst_winsorized	split5	2a3c12d1625b4acb906cfa17dd19fc3a	True	h3k27me3	h3k27me3	0.99036646
04d67e9067869c997214405b48a8b152	IHECRE00003832.2	6f165533-6331-40e2-865d-21b081721374	raw	assay	hg38_100kb_all_none_0blklst_winsorized	split5	2a3c12d1625b4acb906cfa17dd19fc3a	True	h3k4me1	h3k4me1	0.9998776
04e5228fe63178403301b8a63d80d113	IHECRE00001375.1	ab4892aa-1edb-472f-99f8-9d7de35e1786	fc	assay	hg38_100kb_all_none_0blklst_winsorized	split5	2a3c12d1625b4acb906cfa17dd19fc3a	True	h3k9me3	h3k9me3	0.99956006
052512bec2167a1cacc674fa2be00c35	IHECRE00001516.1	006b1fc0-8d9b-4228-8280-8309e84d17b3	ctl_raw	assay	hg38_100kb_all_none_0blklst_winsorized	split5	2a3c12d1625b4acb906cfa17dd19fc3a	True	input	input	0.9632562
052600d7a8dc1b0e792cb863f46a6e77	IHECRE00002703.1	32c5dc42-7165-4ab7-8454-d7846100f145	fc	assay	hg38_100kb_all_none_0blklst_winsorized	split5	2a3c12d1625b4acb906cfa17dd19fc3a	True	h3k27me3	h3k27me3	0.99990034
052b58c994fb80f06c481a04657ad35a	IHECRE00001439.1	16a1663c-e650-4350-80de-de5978ba22c2	pval	assay	hg38_100kb_all_none_0blklst_winsorized	split5	2a3c12d1625b4acb906cfa17dd19fc3a	True	h3k27ac	h3k27ac	0.99964905
053410c8d21236d8942a32c52ecf6ceb	IHECRE00003704.6	5a669c03-e7db-4fdf-a44b-77be71031239	raw	assay	hg38_100kb_all_none_0blklst_winsorized	split5	2a3c12d1625b4acb906cfa17dd19fc3a	True	h3k4me3	h3k4me3	0.9999739
053d1de3b6331994f16e9efcc03d9b3e	IHECRE00000083.3	20ecc346-6279-4b8c-8e08-08b7799a4cfd	fc	assay	hg38_100kb_all_none_0blklst_winsorized	split5	2a3c12d1625b4acb906cfa17dd19fc3a	True	h3k9me3	h3k9me3	0.99999225
054c210fb48d32506be30d1a23b2896c	IHECRE00002715.1	dd4f2160-3c39-4899-9e7a-ff5813ed6d53	raw	assay	hg38_100kb_all_none_0blklst_winsorized	split5	2a3c12d1625b4acb906cfa17dd19fc3a	True	h3k27ac	h3k27ac	0.9999654
0585ea5da3a0c94b70f50dca992378b8	IHECRE00002626.1	eca3b518-b00c-4139-86de-8318d3ff5984	raw	assay	hg38_100kb_all_none_0blklst_winsorized	split5	2a3c12d1625b4acb906cfa17dd19fc3a	True	h3k4me1	h3k4me1	0.9986273
059e5c7ad475e51ecf3dd7ed721efb04	IHECRE00001961.2	26f0e8b3-e0d8-467c-92a7-4029668db296	pval	assay	hg38_100kb_all_none_0blklst_winsorized	split5	2a3c12d1625b4acb906cfa17dd19fc3a	True	h3k4me1	h3k4me1	0.99982554
05b47806cde4f35fe403c7e5cc840fca	IHECRE00001043.7	2de881b0-e819-4bcb-9f8e-66afdae6c735	raw	assay	hg38_100kb_all_none_0blklst_winsorized	split5	2a3c12d1625b4acb906cfa17dd19fc3a	True	h3k27me3	h3k27me3	0.9999906
05e977680e077cd7b6cdb88091dec2b5	IHECRE00003690.3	6941f4c2-9444-41d7-82bb-38a8112f3f75	raw	assay	hg38_100kb_all_none_0blklst_winsorized	split5	2a3c12d1625b4acb906cfa17dd19fc3a	True	h3k27me3	h3k27me3	0.999967
06178c895951e2e041f4a78e868764da	IHECRE00001012.4	75ffff3d-478d-4792-8463-8dd48dbd5be0	Unique_plusRaw	assay	hg38_100kb_all_none_0blklst_winsorized	split5	2a3c12d1625b4acb906cfa17dd19fc3a	True	rna_seq	rna_seq	0.9995642022
0625e318b5bfdd5f9d2bcbd984f56f06	IHECRE00000195.3	986cff92-5d42-4625-83db-98aad85f151e	pval	assay	hg38_100kb_all_none_0blklst_winsorized	split5	2a3c12d1625b4acb906cfa17dd19fc3a	True	h3k4me1	h3k4me1	0.9996971
062be9433f23c975643ffbd673440c76	IHECRE00003808.1	4a8b4799-6afb-49ea-a6ae-19a731abd44c	pval	assay	hg38_100kb_all_none_0blklst_winsorized	split5	2a3c12d1625b4acb906cfa17dd19fc3a	True	h3k4me3	h3k4me3	0.9999658
0668f8c99f6aebc651206a68067d7a50	IHECRE00001859.6	69e962a4-7289-41a0-a3f0-341b65829f54	raw	assay	hg38_100kb_all_none_0blklst_winsorized	split5	2a3c12d1625b4acb906cfa17dd19fc3a	True	h3k4me1	h3k4me1	0.9979323
066e9e392dcb5d351f6ef5aebac49bd1	IHECRE00003402.2	f58764bd-8340-4d36-994e-04c84f5ba1e4	fc	assay	hg38_100kb_all_none_0blklst_winsorized	split5	2a3c12d1625b4acb906cfa17dd19fc3a	True	h3k4me3	h3k4me3	0.99975497
067279a90d4c24e005fabec21dc2e4d7	IHECRE00000318.2	9cc4804f-5850-46a5-b627-ca441aa97c73	fc	assay	hg38_100kb_all_none_0blklst_winsorized	split5	2a3c12d1625b4acb906cfa17dd19fc3a	True	h3k27ac	h3k27ac	0.9998908
067c48ed23c1f0f65b60bd57404379e0	IHECRE00000250.2	b7b102bf-d880-40c6-aa7d-dceb11c67807	raw	assay	hg38_100kb_all_none_0blklst_winsorized	split5	2a3c12d1625b4acb906cfa17dd19fc3a	True	h3k4me3	h3k4me3	0.9999993
06c7b4bec927f24bba5a2238e42342ad	IHECRE00001878.2	4567584a-7a15-4d86-83ec-3d8585c98e63	Unique_minusRaw	assay	hg38_100kb_all_none_0blklst_winsorized	split5	2a3c12d1625b4acb906cfa17dd19fc3a	True	rna_seq	rna_seq	0.9963667940000001
071d6d07819c8f4fb3a2ba9d3ab51418	IHECRE00002422.1	f75ddca9-c333-4c33-a3c7-014bc0ac6f38	raw	assay	hg38_100kb_all_none_0blklst_winsorized	split5	2a3c12d1625b4acb906cfa17dd19fc3a	True	h3k4me1	h3k4me1	0.9992393
0770d4986ee095971a0b148edeaaa15b	IHECRE00001990.1	39496704-1279-499c-ac28-c72497e8030d	fc	assay	hg38_100kb_all_none_0blklst_winsorized	split5	2a3c12d1625b4acb906cfa17dd19fc3a	True	h3k9me3	h3k9me3	0.9999939
07e079b7b1f03f37a8f29417968b3907	IHECRE00003847.4	634ae276-c9fe-4e24-9f62-06eb5bf694ac	fc	assay	hg38_100kb_all_none_0blklst_winsorized	split5	2a3c12d1625b4acb906cfa17dd19fc3a	True	h3k9me3	h3k9me3	0.9995165
07fb23246a6d3421e48fcf7c2a195557	IHECRE00001046.7	0e212a88-4355-4713-9245-adb81c7557d5	raw	assay	hg38_100kb_all_none_0blklst_winsorized	split5	2a3c12d1625b4acb906cfa17dd19fc3a	True	h3k4me3	h3k4me3	0.9999989
08611ccda5f9bec8c566ffa86b717553	IHECRE00003125.2	cadd426e-63f3-4d7e-b517-9bc7ddbc7b65	fc	assay	hg38_100kb_all_none_0blklst_winsorized	split5	2a3c12d1625b4acb906cfa17dd19fc3a	True	h3k27ac	h3k27ac	0.99958974
086ac55ce203d35251e0fd0a2893613e	IHECRE00001040.6	550f8964-d86a-4065-88ac-30b876ab06ab	ctl_raw	assay	hg38_100kb_all_none_0blklst_winsorized	split5	2a3c12d1625b4acb906cfa17dd19fc3a	True	input	input	0.99170274
0887e9773e3f0251f6821271c30fcedf	IHECRE00001009.4	04db3171-85a1-4831-984b-2ac821411031	ctl_raw	assay	hg38_100kb_all_none_0blklst_winsorized	split5	2a3c12d1625b4acb906cfa17dd19fc3a	True	input	input	0.7356969
08998fe059de1ff61ae758c739e2fbcc	IHECRE00003809.1	38db5e1e-b517-41f8-9299-1842dfc14577	pval	assay	hg38_100kb_all_none_0blklst_winsorized	split5	2a3c12d1625b4acb906cfa17dd19fc3a	True	h3k4me3	h3k4me3	0.999979
08bc95162a65ac69329b7d3bb2ed1e98	IHECRE00004738.1	d5b049c7-3687-44a3-8717-177b1c3eb686	pval	assay	hg38_100kb_all_none_0blklst_winsorized	split5	2a3c12d1625b4acb906cfa17dd19fc3a	True	h3k27ac	h3k27ac	0.9952642
08d0712fd78095ef7934e614470aac3b	IHECRE00001012.4	75ffff3d-478d-4792-8463-8dd48dbd5be0	Unique_minusRaw	assay	hg38_100kb_all_none_0blklst_winsorized	split5	2a3c12d1625b4acb906cfa17dd19fc3a	True	rna_seq	rna_seq	0.9994613234
08e2e9bea5434cdd19822f90d4e1a369	IHECRE00001020.4	3a3f47b8-45c7-4cc8-ac8e-b0fc14b24bf5	Unique_plusRaw	assay	hg38_100kb_all_none_0blklst_winsorized	split5	2a3c12d1625b4acb906cfa17dd19fc3a	True	rna_seq	rna_seq	0.9985944701999999
090197f451a7b33129dc0ee75e0630ee	IHECRE00001003.4	e55ccc77-8d92-466a-86b9-0bf035aed6cc	raw	assay	hg38_100kb_all_none_0blklst_winsorized	split5	2a3c12d1625b4acb906cfa17dd19fc3a	True	h3k27ac	h3k27ac	0.97607976
090e83e0debadfe7ed623b3ed4657068	IHECRE00000943.7	fcb5adcd-9c24-42f2-ab2b-be82797b867b	gembs_neg	assay	hg38_100kb_all_none_0blklst_winsorized	split5	2a3c12d1625b4acb906cfa17dd19fc3a	True	wgbs	wgbs	0.9992765650000001
0934c3596427074d7c29e4b21d3f058e	IHECRE00003694.3	a7c0537c-0a7d-415e-ae83-a8d9e779153a	pval	assay	hg38_100kb_all_none_0blklst_winsorized	split5	2a3c12d1625b4acb906cfa17dd19fc3a	True	h3k9me3	h3k9me3	0.99987805
098be02073614602855d347c1555e0dc	IHECRE00003830.4	439ed70c-d484-41a1-bed1-981427d93283	gembs_pos	assay	hg38_100kb_all_none_0blklst_winsorized	split5	2a3c12d1625b4acb906cfa17dd19fc3a	True	wgbs	wgbs	0.99888487
098fdf3551cd776d02d8e05e9ed361ea	IHECRE00000317.2	3c23d7dd-68a4-4757-a8c9-0e430f641fbf	raw	assay	hg38_100kb_all_none_0blklst_winsorized	split5	2a3c12d1625b4acb906cfa17dd19fc3a	True	h3k27ac	h3k27ac	0.99982363
099a43ef9cdbea60e5c1ef22eb57f931	IHECRE00003716.2	bdafba4d-384d-4886-a6c9-d1ddd966b153	fc	assay	hg38_100kb_all_none_0blklst_winsorized	split5	2a3c12d1625b4acb906cfa17dd19fc3a	True	h3k27ac	h3k27ac	0.9999696
09b90e139c87b99e0bb062b7648eab36	IHECRE00000177.3	3d6a9515-43c7-44fc-85d7-9f3ee3c4083d	fc	assay	hg38_100kb_all_none_0blklst_winsorized	split5	2a3c12d1625b4acb906cfa17dd19fc3a	True	h3k27ac	h3k27ac	0.97898644
09d97a0d21e456d23276a24d2c9195b0	IHECRE00000665.1	15a517d0-8389-43f7-9ce5-66c163ab4bf7	ctl_raw	assay	hg38_100kb_all_none_0blklst_winsorized	split5	2a3c12d1625b4acb906cfa17dd19fc3a	True	input	input	0.9526203
09dc4be6800688d8d61f588fc47ac7b3	IHECRE00001936.1	73056630-65cd-44da-94ab-6886ae9d01cc	raw	assay	hg38_100kb_all_none_0blklst_winsorized	split5	2a3c12d1625b4acb906cfa17dd19fc3a	True	h3k27me3	h3k27me3	0.9999782
09e61d6345f0eed72dd083db8520c413	IHECRE00000153.3	03d3daca-2020-41d6-9d70-66acec6b65de	ctl_raw	assay	hg38_100kb_all_none_0blklst_winsorized	split5	2a3c12d1625b4acb906cfa17dd19fc3a	True	input	input	0.95956904
0a3832a0d0c591b7f96bf6b85b1e6e83	IHECRE00000939.6	e24958ed-73c9-44fe-8dd8-94f436f1cb1b	pval	assay	hg38_100kb_all_none_0blklst_winsorized	split5	2a3c12d1625b4acb906cfa17dd19fc3a	True	h3k27me3	h3k27me3	0.9999846
0a3b55882246cfc451a8489d0623d5a1	IHECRE00000933.7	c89f9a10-0c68-4e8b-9bd4-b8f04ac05a24	pval	assay	hg38_100kb_all_none_0blklst_winsorized	split5	2a3c12d1625b4acb906cfa17dd19fc3a	True	h3k4me3	h3k4me3	0.99999917
0a576decfa1f6e65ea1e83d8c10e12e7	IHECRE00000832.1	d4349099-ceaa-44db-a7fe-4a2a3bfe070c	Unique_plusRaw	assay	hg38_100kb_all_none_0blklst_winsorized	split5	2a3c12d1625b4acb906cfa17dd19fc3a	True	rna_seq	rna_seq	0.9987453193
0a6cdfee82364bba943cb8b3bc773dba	IHECRE00004711.5	69c60c6b-4729-4b3a-b7a4-01d7ab1c211f	raw	assay	hg38_100kb_all_none_0blklst_winsorized	split5	2a3c12d1625b4acb906cfa17dd19fc3a	True	h3k27ac	h3k27ac	0.9999311
0a812c94fa292686305c51b3a01fd466	IHECRE00001030.7	ea5fb8f9-153a-4599-b5cc-1d61d75c602e	gembs_neg	assay	hg38_100kb_all_none_0blklst_winsorized	split5	2a3c12d1625b4acb906cfa17dd19fc3a	True	wgbs	wgbs	0.999796869
0ab468aa8f5c7ba173fd6854a5d71466	IHECRE00000821.3	dc52d085-68e7-4529-98d9-e5a96018cdb4	gembs_pos	assay	hg38_100kb_all_none_0blklst_winsorized	split5	2a3c12d1625b4acb906cfa17dd19fc3a	True	wgbs	wgbs	0.9997209638000001
0abd0e78e339b5c8b6c976aa6ba45cfa	IHECRE00001242.1	fdcc068d-14c1-4783-9b77-ac213a614a3d	raw	assay	hg38_100kb_all_none_0blklst_winsorized	split5	2a3c12d1625b4acb906cfa17dd19fc3a	True	h3k4me3	h3k4me3	0.99995136
0ae677fd27f9896e10033be4883bf454	IHECRE00001439.1	16a1663c-e650-4350-80de-de5978ba22c2	raw	assay	hg38_100kb_all_none_0blklst_winsorized	split5	2a3c12d1625b4acb906cfa17dd19fc3a	True	h3k27ac	h3k27ac	0.9994822
0b0973a108372d9a7de3ee7d847c115b	IHECRE00000971.6	0df55db2-f7b9-4c43-9671-6ca0cec253dc	pval	assay	hg38_100kb_all_none_0blklst_winsorized	split5	2a3c12d1625b4acb906cfa17dd19fc3a	True	h3k4me1	h3k4me1	0.9959449
0b777d764e75448c016dba2eb1a27e7e	IHECRE00004606.2	ab229d27-fab9-498a-94c4-1828601ac534	raw	assay	hg38_100kb_all_none_0blklst_winsorized	split5	2a3c12d1625b4acb906cfa17dd19fc3a	True	h3k27me3	h3k27me3	0.99978775
0b8a1ef72ad47640a030db57040e5ce2	IHECRE00000228.3	8e386c5a-ea4f-4235-9e2f-634a18791d8b	Unique_minusRaw	assay	hg38_100kb_all_none_0blklst_winsorized	split5	2a3c12d1625b4acb906cfa17dd19fc3a	True	rna_seq	rna_seq	0.9995153903
0c1482c9d097d441701a8a7c04ddf2db	IHECRE00004903.1	29b9daa7-0f76-44e2-bf7e-cbe681b2a120	raw	assay	hg38_100kb_all_none_0blklst_winsorized	split5	2a3c12d1625b4acb906cfa17dd19fc3a	True	h3k36me3	h3k36me3	0.9999845
0c25eab4b0fbb7f0bdf465e61697490b	IHECRE00001546.1	a7d4c357-64b4-4c12-b765-27001a7f1edf	raw	assay	hg38_100kb_all_none_0blklst_winsorized	split5	2a3c12d1625b4acb906cfa17dd19fc3a	True	h3k4me3	h3k4me3	0.9999902
0c383b4eabcca4c39a0dd3eed4c15c9b	IHECRE00002704.1	38d38314-b024-4e7a-82a7-71b2d6008d4f	Unique_minusRaw	assay	hg38_100kb_all_none_0blklst_winsorized	split5	2a3c12d1625b4acb906cfa17dd19fc3a	True	rna_seq	rna_seq	0.9995268178
0c4d066aab7849ed08fb6a6a480669b2	IHECRE00000064.3	591e1bab-ec63-4d5d-a13c-8f594668d0be	Unique_minusRaw	assay	hg38_100kb_all_none_0blklst_winsorized	split5	2a3c12d1625b4acb906cfa17dd19fc3a	True	rna_seq	rna_seq	0.9985491906999999
0c814a7f45bb095510a151900fc45ceb	IHECRE00001244.1	c99c69d9-da16-49ca-a23a-5ff4c374f3a6	pval	assay	hg38_100kb_all_none_0blklst_winsorized	split5	2a3c12d1625b4acb906cfa17dd19fc3a	True	h3k27ac	h3k27ac	0.9875816
0ca70f01d51bc8106688d502c4742349	IHECRE00003404.1	4a84d1a8-94ea-4ca8-9f07-6c2b2d20f0f2	pval	assay	hg38_100kb_all_none_0blklst_winsorized	split5	2a3c12d1625b4acb906cfa17dd19fc3a	True	h3k27me3	h3k27me3	0.99620974
0ce7c3d5287e3e2c5f75be1ec28131ae	IHECRE00003704.6	5a669c03-e7db-4fdf-a44b-77be71031239	fc	assay	hg38_100kb_all_none_0blklst_winsorized	split5	2a3c12d1625b4acb906cfa17dd19fc3a	True	h3k4me3	h3k4me3	0.99999523
0d203466986f353952eab30a1f17c1bb	IHECRE00004648.5	4225fb26-c529-4aa9-9964-b68ae3750308	pval	assay	hg38_100kb_all_none_0blklst_winsorized	split5	2a3c12d1625b4acb906cfa17dd19fc3a	True	h3k27ac	h3k27ac	0.99995494
0d69a2e28afc9acd024dc1257f62e1a1	IHECRE00002333.1	992e1e43-bfea-4dfc-b021-1493da22a5aa	raw	assay	hg38_100kb_all_none_0blklst_winsorized	split5	2a3c12d1625b4acb906cfa17dd19fc3a	True	h3k27ac	h3k27ac	0.999767
0da084554de16139f247d018b485af70	IHECRE00000795.3	ebf0d566-d274-471d-b578-7ec6f4e69665	raw	assay	hg38_100kb_all_none_0blklst_winsorized	split5	2a3c12d1625b4acb906cfa17dd19fc3a	True	h3k36me3	h3k36me3	0.99998355
0dacba5adf1a5d43575a1f75607fa8a7	IHECRE00000891.3	b3a44afe-2894-4c46-8e8d-2ad4c4c801fe	Unique_minusRaw	assay	hg38_100kb_all_none_0blklst_winsorized	split5	2a3c12d1625b4acb906cfa17dd19fc3a	True	rna_seq	rna_seq	0.9997510349
0db1f90676cc1874f501012a8731c4d8	IHECRE00002526.1	7270863f-c6d2-4be9-a1e8-d9365fd6239f	fc	assay	hg38_100kb_all_none_0blklst_winsorized	split5	2a3c12d1625b4acb906cfa17dd19fc3a	True	h3k27ac	h3k27ac	0.9999839
0de487b720beb21327c39eca826502a5	IHECRE00001013.4	02d83500-1eee-47fb-928a-288e119fb2d5	ctl_raw	assay	hg38_100kb_all_none_0blklst_winsorized	split5	2a3c12d1625b4acb906cfa17dd19fc3a	True	input	input	0.9385165
0df86c4acb67e115293b1a71267eb556	IHECRE00001417.1	64b9e422-2954-4918-b00a-8abc72d0dac1	pval	assay	hg38_100kb_all_none_0blklst_winsorized	split5	2a3c12d1625b4acb906cfa17dd19fc3a	True	h3k36me3	h3k36me3	0.9998584
0e139924956ac0ef49a7ea61abb56122	IHECRE00000229.3	52b09d83-6991-4941-819d-d40c3ee0ccb6	Unique_plusRaw	assay	hg38_100kb_all_none_0blklst_winsorized	split5	2a3c12d1625b4acb906cfa17dd19fc3a	True	rna_seq	rna_seq	0.997448525
0e44d488f1a93d5c7a987a7211d6eddd	IHECRE00001314.1	e1303a40-a193-4017-826f-676880687a3e	fc	assay	hg38_100kb_all_none_0blklst_winsorized	split5	2a3c12d1625b4acb906cfa17dd19fc3a	True	h3k27me3	h3k27me3	0.9999608
0e526ed13d8623b2fe7a86925e82171a	IHECRE00001997.1	3ac72c63-5790-4eab-ab70-1f2408156b61	raw	assay	hg38_100kb_all_none_0blklst_winsorized	split5	2a3c12d1625b4acb906cfa17dd19fc3a	True	h3k27ac	h3k27ac	0.9992574
0e75eac1cb1f754b2213838d80f927ed	IHECRE00004738.1	d5b049c7-3687-44a3-8717-177b1c3eb686	fc	assay	hg38_100kb_all_none_0blklst_winsorized	split5	2a3c12d1625b4acb906cfa17dd19fc3a	True	h3k27ac	h3k27ac	0.991879
0e7b4bc0b19412cfcfc7201447cb72a1	IHECRE00001235.5	aff67f26-7ea5-4004-b6c7-42e5d6d7c336	fc	assay	hg38_100kb_all_none_0blklst_winsorized	split5	2a3c12d1625b4acb906cfa17dd19fc3a	True	h3k9me3	h3k9me3	0.9999584
0e83db638c37800c6ecf7d974311effa	IHECRE00002225.1	3b888fac-c8b1-484f-9a2f-911650c1059f	fc	assay	hg38_100kb_all_none_0blklst_winsorized	split5	2a3c12d1625b4acb906cfa17dd19fc3a	True	h3k4me1	h3k4me1	0.99990654
0e8d66918ba6b274f30de5b6b17271cc	IHECRE00003279.2	17b9e77f-e190-4514-af75-5dbdfacb1e4f	pval	assay	hg38_100kb_all_none_0blklst_winsorized	split5	2a3c12d1625b4acb906cfa17dd19fc3a	True	h3k27ac	h3k27ac	0.99965763
0eaba7b62b27ecdfa09c87579c9c4a8a	IHECRE00004704.5	d970a695-d02d-41ca-af39-7739eabf9025	fc	assay	hg38_100kb_all_none_0blklst_winsorized	split5	2a3c12d1625b4acb906cfa17dd19fc3a	True	h3k4me1	h3k4me1	0.99914384
0eb8de048aa0cf25b4ca01b93ff6deb4	IHECRE00001962.2	a87b3aa3-3079-47ca-a7bd-cbacd583588f	fc	assay	hg38_100kb_all_none_0blklst_winsorized	split5	2a3c12d1625b4acb906cfa17dd19fc3a	True	h3k4me1	h3k4me1	0.8887679
0ec505e8b975175ba55acdb7d0b21e4b	IHECRE00003323.2	abb9906f-a36c-4be7-8e08-d6f7c0df2e2f	raw	assay	hg38_100kb_all_none_0blklst_winsorized	split5	2a3c12d1625b4acb906cfa17dd19fc3a	True	h3k27ac	h3k27ac	0.9999876
0ecb258f3dc8ddb54cdd3592ab8b73f0	IHECRE00001518.1	0d3d987a-b70c-40f0-b32d-34538b3d8acb	raw	assay	hg38_100kb_all_none_0blklst_winsorized	split5	2a3c12d1625b4acb906cfa17dd19fc3a	True	h3k4me1	h3k4me1	0.99988365
0ef90f559a2ba13dd882967ddbf23db9	IHECRE00000332.2	1a052aa3-c30b-4bd9-a36e-88509a9880d1	raw	assay	hg38_100kb_all_none_0blklst_winsorized	split5	2a3c12d1625b4acb906cfa17dd19fc3a	True	h3k4me3	h3k4me3	0.9999939
0f107be7ad0b4f36b062ab654fa523d0	IHECRE00001362.1	37fadb4b-3406-486f-a66e-bb07239bd9d3	pval	assay	hg38_100kb_all_none_0blklst_winsorized	split5	2a3c12d1625b4acb906cfa17dd19fc3a	True	h3k4me1	h3k4me1	0.9993129
0f853029823bed941fde20ed65f1667b	IHECRE00003131.2	2e3dacc3-bfde-451e-a7dc-5a1efc5d57a4	fc	assay	hg38_100kb_all_none_0blklst_winsorized	split5	2a3c12d1625b4acb906cfa17dd19fc3a	True	h3k27ac	h3k27ac	0.9997975
0f8d6ddfc2cbd10ea2ee160d0b205b5e	IHECRE00000009.3	2dc8b941-fde9-464c-b465-4ae10f662f7a	raw	assay	hg38_100kb_all_none_0blklst_winsorized	split5	2a3c12d1625b4acb906cfa17dd19fc3a	True	h3k27ac	h3k27ac	0.8370124
0fa92a1175ac92918f8c393cfe82db29	IHECRE00000060.3	859b49cb-ac61-48c4-a1ad-a49ca139de17	fc	assay	hg38_100kb_all_none_0blklst_winsorized	split5	2a3c12d1625b4acb906cfa17dd19fc3a	True	h3k9me3	h3k9me3	0.99996054
0fefbb5d9c9724a57c57612389a0a2a8	IHECRE00001016.4	a39e5205-5c09-4c97-9b2d-d4bf8542f324	fc	assay	hg38_100kb_all_none_0blklst_winsorized	split5	2a3c12d1625b4acb906cfa17dd19fc3a	True	h3k36me3	h3k36me3	0.9997811
0ffa827ff84d42ce212c51b9dbda92a0	IHECRE00000995.6	dfdcccc5-dd33-4112-a7f3-42174fc1da6c	fc	assay	hg38_100kb_all_none_0blklst_winsorized	split5	2a3c12d1625b4acb906cfa17dd19fc3a	True	h3k4me1	h3k4me1	0.99422896
100e5b270e8003872bc64ecd22eb2d13	IHECRE00002260.1	5813ab0c-0711-41f8-8d09-1d74d87624d5	raw	assay	hg38_100kb_all_none_0blklst_winsorized	split5	2a3c12d1625b4acb906cfa17dd19fc3a	True	h3k27ac	h3k27ac	0.9998129
101bb695a7e6baf4db1d28765844d813	IHECRE00002610.1	3e2651b5-bccf-4b16-8731-aca89acc2780	raw	assay	hg38_100kb_all_none_0blklst_winsorized	split5	2a3c12d1625b4acb906cfa17dd19fc3a	True	h3k4me1	h3k4me1	0.9982017
102624f14d974ebd911a9ba93fa6284c	IHECRE00001033.7	47eba26d-b887-4823-be21-8bfaac6153fc	raw	assay	hg38_100kb_all_none_0blklst_winsorized	split5	2a3c12d1625b4acb906cfa17dd19fc3a	True	h3k36me3	h3k36me3	0.9992483
1055f978d98d6b7201faaf94833aa399	IHECRE00004659.5	79eb7cb7-8be4-406a-a231-a3c8283eb10d	fc	assay	hg38_100kb_all_none_0blklst_winsorized	split5	2a3c12d1625b4acb906cfa17dd19fc3a	True	h3k36me3	h3k36me3	0.99997675
1065f2d90de6f4086340bdf11a344388	IHECRE00000181.3	2f23b644-5376-4565-981a-c61fec3bd549	fc	assay	hg38_100kb_all_none_0blklst_winsorized	split5	2a3c12d1625b4acb906cfa17dd19fc3a	True	h3k4me3	h3k4me3	0.99999225
1085528735df924725396a87be302211	IHECRE00001024.7	7c075b72-2e05-4612-9ded-e8feb370cb73	Unique_raw	assay	hg38_100kb_all_none_0blklst_winsorized	split5	2a3c12d1625b4acb906cfa17dd19fc3a	False	rna_seq	rna_seq	0.99997749593
10a3d62d36b2ffe4ddebda661ed7c5fa	IHECRE00002536.1	08376440-823b-42e6-a420-05ff9703493f	raw	assay	hg38_100kb_all_none_0blklst_winsorized	split5	2a3c12d1625b4acb906cfa17dd19fc3a	True	h3k27ac	h3k27ac	0.9999975
10a44a83a567384163289f8c0938b1a4	IHECRE00000931.7	06ee2a46-f8a3-4df9-9b9d-afd4684ce841	pval	assay	hg38_100kb_all_none_0blklst_winsorized	split5	2a3c12d1625b4acb906cfa17dd19fc3a	True	h3k27me3	h3k27me3	0.99999654
10d8f837a2c5b3289fd6fcedcb33c7d9	IHECRE00002481.1	074e5c3e-258f-4a28-a8d8-2f69f7997aaa	pval	assay	hg38_100kb_all_none_0blklst_winsorized	split5	2a3c12d1625b4acb906cfa17dd19fc3a	True	h3k27ac	h3k27ac	0.99994826
110bd0337250af684479d5d47f668b10	IHECRE00000969.7	22142533-566c-427b-ba85-c5bd39fb7b54	pval	assay	hg38_100kb_all_none_0blklst_winsorized	split5	2a3c12d1625b4acb906cfa17dd19fc3a	True	h3k27me3	h3k27me3	0.99997175
113453ed04a2b24388d65f7e510ecd75	IHECRE00000297.2	de79c282-34ae-42b5-8261-f8f1459e6c69	raw	assay	hg38_100kb_all_none_0blklst_winsorized	split5	2a3c12d1625b4acb906cfa17dd19fc3a	True	h3k4me1	h3k4me1	0.99457717
1150fd5828cd518c0da605f6468ae6d0	IHECRE00001546.1	a7d4c357-64b4-4c12-b765-27001a7f1edf	pval	assay	hg38_100kb_all_none_0blklst_winsorized	split5	2a3c12d1625b4acb906cfa17dd19fc3a	True	h3k4me3	h3k4me3	0.9999912
11590bf7fcae81552720a695aae15477	IHECRE00000975.8	9c0c03b2-1065-4545-90cd-0c35f9e2c952	raw	assay	hg38_100kb_all_none_0blklst_winsorized	split5	2a3c12d1625b4acb906cfa17dd19fc3a	True	h3k27ac	h3k27ac	0.96755564
1164974039f424fe708df970b0c7f6af	IHECRE00000054.3	3777306b-7c65-4c43-9ea6-4e0817e77138	raw	assay	hg38_100kb_all_none_0blklst_winsorized	split5	2a3c12d1625b4acb906cfa17dd19fc3a	True	h3k36me3	h3k36me3	0.9999945
117857702c292d369ab84e42f060bd68	IHECRE00000310.2	f1afbde9-c6ee-47cd-b96e-f15f6acd44a4	raw	assay	hg38_100kb_all_none_0blklst_winsorized	split5	2a3c12d1625b4acb906cfa17dd19fc3a	True	h3k27me3	h3k27me3	0.99996924
118346f5598e4c64e543631e736c80ce	IHECRE00004635.6	e09563f2-ad32-412b-91d3-8f5c1229dde6	pval	assay	hg38_100kb_all_none_0blklst_winsorized	split5	2a3c12d1625b4acb906cfa17dd19fc3a	True	h3k9me3	h3k9me3	0.99951243
118b5949f4596d5be79dd555880a0be2	IHECRE00002517.1	b35a916e-e616-4284-9481-0f1bcc00c1bb	Unique_plusRaw	assay	hg38_100kb_all_none_0blklst_winsorized	split5	2a3c12d1625b4acb906cfa17dd19fc3a	True	rna_seq	rna_seq	0.9997121969
11b3bafef97ebcebc2e05087b1ce1926	IHECRE00003127.2	02504a42-09ab-46c1-8543-fe607a6c130e	pval	assay	hg38_100kb_all_none_0blklst_winsorized	split5	2a3c12d1625b4acb906cfa17dd19fc3a	True	h3k27ac	h3k27ac	0.9999474
11e30b7479c9425731b3dcefea3e0ee6	IHECRE00001882.6	da023d25-2846-4333-996b-ff1885d9dc55	fc	assay	hg38_100kb_all_none_0blklst_winsorized	split5	2a3c12d1625b4acb906cfa17dd19fc3a	True	h3k36me3	h3k36me3	0.99998486
11e4106c20a37c79eb957c3c33373b67	IHECRE00000687.1	0401a860-f0be-473c-bdf0-2bd8fbf2b29c	Unique_plusRaw	assay	hg38_100kb_all_none_0blklst_winsorized	split5	2a3c12d1625b4acb906cfa17dd19fc3a	True	rna_seq	rna_seq	0.9997115911
11e8a42756cb3123dc2fdf95c25abf27	IHECRE00001236.5	dd479f7b-7d31-4292-a54c-bd7a49572346	pval	assay	hg38_100kb_all_none_0blklst_winsorized	split5	2a3c12d1625b4acb906cfa17dd19fc3a	True	h3k36me3	h3k36me3	0.9997694
11f80879e4706611e781835fc5e743d4	IHECRE00000076.3	db988cd3-7729-4143-9707-fcc161fc407a	gembs_pos	assay	hg38_100kb_all_none_0blklst_winsorized	split5	2a3c12d1625b4acb906cfa17dd19fc3a	True	wgbs	wgbs	0.924915168
11ffaa9f45d01e98f9a1a4d6395f03c3	IHECRE00001335.1	39dbcb01-8351-45c1-af73-f0bb67096675	fc	assay	hg38_100kb_all_none_0blklst_winsorized	split5	2a3c12d1625b4acb906cfa17dd19fc3a	True	h3k4me3	h3k4me3	0.999998
1210efe65748e265ae90568fd2b515e9	IHECRE00000242.3	60fb688a-cd94-4204-878d-aedbff00484b	fc	assay	hg38_100kb_all_none_0blklst_winsorized	split5	2a3c12d1625b4acb906cfa17dd19fc3a	True	h3k27ac	h3k27ac	0.81309533
1228c44b161a842917011059ca8130ca	IHECRE00000071.3	d1f4129b-e6ff-405f-b3b6-109916a68dc5	pval	assay	hg38_100kb_all_none_0blklst_winsorized	split5	2a3c12d1625b4acb906cfa17dd19fc3a	True	h3k4me3	h3k4me3	0.99999785
123f872b1391ae4ba24bfdc4e3b729bf	IHECRE00004664.5	88322dc5-ffd0-48cb-8071-68d28d8e1eea	raw	assay	hg38_100kb_all_none_0blklst_winsorized	split5	2a3c12d1625b4acb906cfa17dd19fc3a	True	h3k27ac	h3k27ac	0.9997465
12543239345e8541f2a6c957fa2c35fd	IHECRE00004738.1	d5b049c7-3687-44a3-8717-177b1c3eb686	ctl_raw	assay	hg38_100kb_all_none_0blklst_winsorized	split5	2a3c12d1625b4acb906cfa17dd19fc3a	True	input	input	0.95095575
12c23747fe8905f4cc7de9c14dabf7c0	IHECRE00002545.1	558f3478-340c-4fa1-b550-94df7e10dc1f	Unique_plusRaw	assay	hg38_100kb_all_none_0blklst_winsorized	split5	2a3c12d1625b4acb906cfa17dd19fc3a	True	rna_seq	rna_seq	0.99941689
12f31782d317b5b880b1ba5b8fbdbcc0	IHECRE00000341.2	92d8175e-0cbc-499a-8b25-bf1078b24dac	gembs_pos	assay	hg38_100kb_all_none_0blklst_winsorized	split5	2a3c12d1625b4acb906cfa17dd19fc3a	True	wgbs	wgbs	0.999733859
13338abb2f6e0c7fdebc1ae841d325f5	IHECRE00003848.5	24421c99-53f4-4f1c-8ef1-69e3df8de28a	pval	assay	hg38_100kb_all_none_0blklst_winsorized	split5	2a3c12d1625b4acb906cfa17dd19fc3a	True	h3k4me1	h3k4me1	0.9994937
1334f1f30c35cff911b45f241e7be61e	IHECRE00002333.1	992e1e43-bfea-4dfc-b021-1493da22a5aa	fc	assay	hg38_100kb_all_none_0blklst_winsorized	split5	2a3c12d1625b4acb906cfa17dd19fc3a	True	h3k27ac	h3k27ac	0.9963915
1341aee15baac71eb5e7cc3554703fd4	IHECRE00003831.2	35949579-4d35-43a9-94e3-9c7bab27f263	Unique_plusRaw	assay	hg38_100kb_all_none_0blklst_winsorized	split5	2a3c12d1625b4acb906cfa17dd19fc3a	True	rna_seq	rna_seq	0.88413372
135cdacb77db0672de3e6f3dace8b81c	IHECRE00002674.1	8647cfa4-6e66-461f-9537-d01286f6e0be	fc	assay	hg38_100kb_all_none_0blklst_winsorized	split5	2a3c12d1625b4acb906cfa17dd19fc3a	True	h3k27ac	h3k27ac	0.99997914
136f57024bc75ab2506fd6d8758ff1c7	IHECRE00000187.3	c21d6447-c990-413f-bc32-f11a9379b5a7	fc	assay	hg38_100kb_all_none_0blklst_winsorized	split5	2a3c12d1625b4acb906cfa17dd19fc3a	True	h3k9me3	h3k9me3	0.99961346
138553e534e3af67135259ffce3dcff0	IHECRE00004657.5	1176015e-2de6-4aaa-9263-423b378b3e46	raw	assay	hg38_100kb_all_none_0blklst_winsorized	split5	2a3c12d1625b4acb906cfa17dd19fc3a	True	h3k4me1	h3k4me1	0.9961092
138fd01a4def404bbf36a911a7345f3a	IHECRE00000778.3	a3f7769a-36ae-4805-aefa-9a61bc52cc3a	gembs_pos	assay	hg38_100kb_all_none_0blklst_winsorized	split5	2a3c12d1625b4acb906cfa17dd19fc3a	True	wgbs	wgbs	0.9996855275000001
13e88c5b51197723ca027a08b7b475ba	IHECRE00000971.6	0df55db2-f7b9-4c43-9671-6ca0cec253dc	fc	assay	hg38_100kb_all_none_0blklst_winsorized	split5	2a3c12d1625b4acb906cfa17dd19fc3a	True	h3k4me1	h3k4me1	0.99790704
13f8517ba65550a88dbd672d5fd78e05	IHECRE00001000.7	ddcfa26d-8735-44e9-8444-11f4dc4e5fda	raw	assay	hg38_100kb_all_none_0blklst_winsorized	split5	2a3c12d1625b4acb906cfa17dd19fc3a	True	h3k36me3	h3k36me3	0.99991596
13f8e7abbe3e9a7a202557fc60532e1e	IHECRE00000194.3	254d12ba-d7b2-4658-a45d-be28e84266b8	fc	assay	hg38_100kb_all_none_0blklst_winsorized	split5	2a3c12d1625b4acb906cfa17dd19fc3a	True	h3k4me1	h3k4me1	0.9999442
14262b4665fc5b96f6efc5b1ba5450be	IHECRE00000295.2	7a73316a-3181-4d7e-a099-5e090bed9960	pval	assay	hg38_100kb_all_none_0blklst_winsorized	split5	2a3c12d1625b4acb906cfa17dd19fc3a	True	h3k36me3	h3k36me3	0.9999274
14389c5edb8cf3568eec30ac877642b4	IHECRE00000265.2	06fd3dc4-16ec-427e-bc47-17e294f4c8b9	ctl_raw	assay	hg38_100kb_all_none_0blklst_winsorized	split5	2a3c12d1625b4acb906cfa17dd19fc3a	True	input	input	0.93469447
1440767f7d9da181df0a7ef27396467e	IHECRE00002641.1	71b4ad34-4e44-43ce-80b1-f567ce1642a5	Unique_minusRaw	assay	hg38_100kb_all_none_0blklst_winsorized	split5	2a3c12d1625b4acb906cfa17dd19fc3a	True	rna_seq	rna_seq	0.9997924334
144ee70612a2380fa94cc3c5b4771c29	IHECRE00001878.2	4567584a-7a15-4d86-83ec-3d8585c98e63	Unique_plusRaw	assay	hg38_100kb_all_none_0blklst_winsorized	split5	2a3c12d1625b4acb906cfa17dd19fc3a	True	rna_seq	rna_seq	0.995755977
147b639d1a82baadbf32c731c7406dac	IHECRE00000004.3	5e19e268-1607-42a0-ab4a-54cfac309915	Unique_plusRaw	assay	hg38_100kb_all_none_0blklst_winsorized	split5	2a3c12d1625b4acb906cfa17dd19fc3a	True	rna_seq	rna_seq	0.996744412
14b269c07722bed79a09ff9e8f13d972	IHECRE00003226.2	0cfa14e8-63f8-495e-97d5-020b469962f6	fc	assay	hg38_100kb_all_none_0blklst_winsorized	split5	2a3c12d1625b4acb906cfa17dd19fc3a	True	h3k27ac	h3k27ac	0.99994206
150611294acfd79dc1fbd15b8ccd4be5	IHECRE00001483.1	7e73c53f-c91e-4a6e-8a9f-43ecf2383141	raw	assay	hg38_100kb_all_none_0blklst_winsorized	split5	2a3c12d1625b4acb906cfa17dd19fc3a	True	h3k27ac	h3k27ac	0.99972266
152922a7ded7c93e234a6d79e4d948df	IHECRE00003693.3	d51ed427-007f-40d3-b98a-eaa67c358ae9	raw	assay	hg38_100kb_all_none_0blklst_winsorized	split5	2a3c12d1625b4acb906cfa17dd19fc3a	True	h3k9me3	h3k9me3	0.99992204
154fd141a31398ee85665a52ea3da5d9	IHECRE00000294.2	79674f42-5508-4e92-b0e8-f01f07a53edc	pval	assay	hg38_100kb_all_none_0blklst_winsorized	split5	2a3c12d1625b4acb906cfa17dd19fc3a	True	h3k4me3	h3k4me3	0.99996614
15cda165b306490771b0d381c26b3395	IHECRE00004672.5	5c56c6d7-7412-42bf-b9c3-f6c06ee06095	fc	assay	hg38_100kb_all_none_0blklst_winsorized	split5	2a3c12d1625b4acb906cfa17dd19fc3a	True	h3k9me3	h3k9me3	0.99411255
15e2e7ec745e0ee33085070a875e1ea2	IHECRE00002210.1	464c0155-b837-45ac-894c-4897f9cca8aa	ctl_raw	assay	hg38_100kb_all_none_0blklst_winsorized	split5	2a3c12d1625b4acb906cfa17dd19fc3a	True	input	input	0.9502564
15e3efed24cf1ee393b639ba803d6a7f	IHECRE00000011.3	0577fb60-94aa-4bf3-8df5-3052726a62ae	ctl_raw	assay	hg38_100kb_all_none_0blklst_winsorized	split5	2a3c12d1625b4acb906cfa17dd19fc3a	True	input	input	0.97073144
15faaef6085391d0a17dc8e94e6c5db6	IHECRE00001499.1	066d8b21-2472-40ed-90a0-7a4464393650	fc	assay	hg38_100kb_all_none_0blklst_winsorized	split5	2a3c12d1625b4acb906cfa17dd19fc3a	True	h3k4me1	h3k4me1	0.99961543
1605ccea87ba87cbfe6d28e7421a9555	IHECRE00004895.1	1a5b4011-9796-488a-8cc0-9ac27f8477fe	Unique_minusRaw	assay	hg38_100kb_all_none_0blklst_winsorized	split5	2a3c12d1625b4acb906cfa17dd19fc3a	True	rna_seq	rna_seq	0.9985125467
1651d84849cfe0b0966907be969cf4e1	IHECRE00001904.1	157e52bc-84ef-4d37-b10e-cb4efc6ff94d	pval	assay	hg38_100kb_all_none_0blklst_winsorized	split5	2a3c12d1625b4acb906cfa17dd19fc3a	True	h3k4me1	h3k4me1	0.99883944
1657d433c4d1204daefdbbabc2c8b174	IHECRE00002771.2	9fa74177-c1d7-47a1-ae75-dbc23c61f188	gembs_neg	assay	hg38_100kb_all_none_0blklst_winsorized	split5	2a3c12d1625b4acb906cfa17dd19fc3a	True	wgbs	wgbs	0.88939613613
165efd8e0d9a0020f9d5a7ba9a7e633c	IHECRE00003383.2	1c2bdd5f-6090-4da4-a002-fcb6ebf175c4	pval	assay	hg38_100kb_all_none_0blklst_winsorized	split5	2a3c12d1625b4acb906cfa17dd19fc3a	True	h3k27ac	h3k27ac	0.9956097
16756581d6e26fef179af522eb5e7b69	IHECRE00000934.7	df422ca7-d44f-4eff-8349-cddd3b550ca4	fc	assay	hg38_100kb_all_none_0blklst_winsorized	split5	2a3c12d1625b4acb906cfa17dd19fc3a	True	h3k4me3	h3k4me3	0.9998292
167c1c674bdabf6a02aca125807443b5	IHECRE00000898.3	d563030f-8ef2-45f0-86ec-e74326ff082e	Unique_plusRaw	assay	hg38_100kb_all_none_0blklst_winsorized	split5	2a3c12d1625b4acb906cfa17dd19fc3a	True	rna_seq	rna_seq	0.9997032146
16835c69d6954820f1028871f5247c64	IHECRE00000989.7	8528cf5e-a0c4-448e-b95d-617c917646cf	raw	assay	hg38_100kb_all_none_0blklst_winsorized	split5	2a3c12d1625b4acb906cfa17dd19fc3a	True	h3k9me3	h3k9me3	0.9999964
16cfefc5a9834d8b4041eb0270b49589	IHECRE00004635.6	eb7c4ac6-0e90-4c4c-9088-810681c2c896	raw	assay	hg38_100kb_all_none_0blklst_winsorized	split5	2a3c12d1625b4acb906cfa17dd19fc3a	True	h3k4me1	h3k4me1	0.99780244
16d18645a86ff307165d2806410b8a60	IHECRE00000799.1	7941b486-7950-450c-a8d7-6de5f4c81c14	Unique_minusRaw	assay	hg38_100kb_all_none_0blklst_winsorized	split5	2a3c12d1625b4acb906cfa17dd19fc3a	True	rna_seq	rna_seq	0.9996102779999999
173886f0ba930f7aa8cbc6750f012308	IHECRE00000283.2	5a818d1d-f31a-48e5-84a3-4f1540a4a17a	fc	assay	hg38_100kb_all_none_0blklst_winsorized	split5	2a3c12d1625b4acb906cfa17dd19fc3a	True	h3k27me3	h3k27me3	0.99999106
175c0ed59bf2786c75aedbc8badb4971	IHECRE00001040.6	550f8964-d86a-4065-88ac-30b876ab06ab	fc	assay	hg38_100kb_all_none_0blklst_winsorized	split5	2a3c12d1625b4acb906cfa17dd19fc3a	True	h3k27me3	h3k27me3	0.9999722
177ec6b0087d2384b8b414b1e1c3278e	IHECRE00000017.3	fe069eff-6cbe-4254-811c-a0fa42f9ada8	fc	assay	hg38_100kb_all_none_0blklst_winsorized	split5	2a3c12d1625b4acb906cfa17dd19fc3a	True	h3k9me3	h3k9me3	0.9992182
178eda9f8be55a6cf8e29b4991e59de5	IHECRE00000952.6	3e19bd5a-3768-41a3-bf53-acc3e2cfcf38	raw	assay	hg38_100kb_all_none_0blklst_winsorized	split5	2a3c12d1625b4acb906cfa17dd19fc3a	True	h3k36me3	h3k36me3	0.99998796
17ad484ce02a8f24dddd903554de06db	IHECRE00001900.1	8b79fa24-92f3-4d7b-b2a3-9b4748099ef9	Unique_plusRaw	assay	hg38_100kb_all_none_0blklst_winsorized	split5	2a3c12d1625b4acb906cfa17dd19fc3a	True	rna_seq	rna_seq	0.9981018616
17d18f7039252b397da46eb274d0b0c6	IHECRE00002388.1	2dd35740-ab3d-49a9-9d88-2d1576d23b53	Unique_minusRaw	assay	hg38_100kb_all_none_0blklst_winsorized	split5	2a3c12d1625b4acb906cfa17dd19fc3a	True	rna_seq	rna_seq	0.9994965105
17d37a49b635c9a69d86d07f57999470	IHECRE00001883.6	d14f8451-27e9-401d-87c7-a2f337d96db8	Unique_plusRaw	assay	hg38_100kb_all_none_0blklst_winsorized	split5	2a3c12d1625b4acb906cfa17dd19fc3a	True	rna_seq	rna_seq	0.998694489
17fcb9617e6c722ed950f501baf4366d	IHECRE00000228.3	6dc10c5d-c31d-41e0-b93a-1f02c86942e4	pval	assay	hg38_100kb_all_none_0blklst_winsorized	split5	2a3c12d1625b4acb906cfa17dd19fc3a	True	h3k4me1	h3k4me1	0.99941826
180292212539ee60f84daded1f7b7292	IHECRE00001365.1	d103ad11-608a-4738-94f6-9fd611f9e1b6	fc	assay	hg38_100kb_all_none_0blklst_winsorized	split5	2a3c12d1625b4acb906cfa17dd19fc3a	True	h3k27ac	h3k27ac	0.9999864
1812c105a6f673304dffcf7412ec3877	IHECRE00002599.1	ad64cc58-d546-4dcc-b0c1-af559bbb0f09	Unique_minusRaw	assay	hg38_100kb_all_none_0blklst_winsorized	split5	2a3c12d1625b4acb906cfa17dd19fc3a	True	rna_seq	rna_seq	0.99765095
181aa53352be866561ee8626e8b207e2	IHECRE00002700.1	31545006-6f66-4416-bf13-fbfe558dcdba	Unique_plusRaw	assay	hg38_100kb_all_none_0blklst_winsorized	split5	2a3c12d1625b4acb906cfa17dd19fc3a	True	rna_seq	rna_seq	0.9995351913
1841ece6fea73ce6781e6e7e9ec357ef	IHECRE00000718.3	3d668648-a4ff-43ad-ae6f-bcf86ce49985	fc	assay	hg38_100kb_all_none_0blklst_winsorized	split5	2a3c12d1625b4acb906cfa17dd19fc3a	True	h3k36me3	h3k36me3	0.99998593
186cafe0d52c2632e47242b0478ffb9d	IHECRE00002076.1	7e792a01-04c2-4297-a3a4-2a7110dfb8d8	pval	assay	hg38_100kb_all_none_0blklst_winsorized	split5	2a3c12d1625b4acb906cfa17dd19fc3a	True	h3k36me3	h3k36me3	0.99988055
18d61a4a981169fb83e07e39f0bd0f19	IHECRE00000933.7	c89f9a10-0c68-4e8b-9bd4-b8f04ac05a24	raw	assay	hg38_100kb_all_none_0blklst_winsorized	split5	2a3c12d1625b4acb906cfa17dd19fc3a	True	h3k4me3	h3k4me3	0.99999905
18d93f79e36ad9e83f47c6dba19a4027	IHECRE00000990.6	5917f66c-952d-4638-ba5b-6a37736208e3	pval	assay	hg38_100kb_all_none_0blklst_winsorized	split5	2a3c12d1625b4acb906cfa17dd19fc3a	True	h3k4me3	h3k4me3	0.9999938
18dad6638603903110addb47284d235e	IHECRE00001490.1	5f86d666-8c0f-442f-a3ab-cb0c60ff5e0c	raw	assay	hg38_100kb_all_none_0blklst_winsorized	split5	2a3c12d1625b4acb906cfa17dd19fc3a	True	h3k4me1	h3k4me1	0.9998363
18f14f0c6dda7465d1ec0740c5d89d7c	IHECRE00003279.2	17b9e77f-e190-4514-af75-5dbdfacb1e4f	fc	assay	hg38_100kb_all_none_0blklst_winsorized	split5	2a3c12d1625b4acb906cfa17dd19fc3a	True	h3k27ac	h3k27ac	0.9996941
190948bfa95ff10985f5c57498263e65	IHECRE00000957.7	e974118a-1765-49cc-99dd-3d99dcd758cf	raw	assay	hg38_100kb_all_none_0blklst_winsorized	split5	2a3c12d1625b4acb906cfa17dd19fc3a	True	h3k27ac	h3k27ac	0.9981958
191941733ab79df1ff5d08cbca90b1d1	IHECRE00000084.3	05fcdabc-d11f-4f6c-af26-2868c8125e10	ctl_raw	assay	hg38_100kb_all_none_0blklst_winsorized	split5	2a3c12d1625b4acb906cfa17dd19fc3a	True	input	input	0.98004854
19326ecd53edffd7c615e9bd4b1d8e4f	IHECRE00000952.6	3e19bd5a-3768-41a3-bf53-acc3e2cfcf38	ctl_raw	assay	hg38_100kb_all_none_0blklst_winsorized	split5	2a3c12d1625b4acb906cfa17dd19fc3a	True	input	input	0.9619858
1932973f955e30a9963ae40164ce6890	IHECRE00003695.3	a1a38b0a-4e6e-499f-9d4a-f9ed2dd3bf97	raw	assay	hg38_100kb_all_none_0blklst_winsorized	split5	2a3c12d1625b4acb906cfa17dd19fc3a	True	h3k36me3	h3k36me3	0.99977404
1943e93a815dcdbd0195ab4f0540481c	IHECRE00001000.7	ddcfa26d-8735-44e9-8444-11f4dc4e5fda	fc	assay	hg38_100kb_all_none_0blklst_winsorized	split5	2a3c12d1625b4acb906cfa17dd19fc3a	True	h3k36me3	h3k36me3	0.999984
194b7c5e0b69a43cb79dfc22bf2b125c	IHECRE00001483.1	c901f0f3-a40c-4558-a576-65e313fa3f60	raw	assay	hg38_100kb_all_none_0blklst_winsorized	split5	2a3c12d1625b4acb906cfa17dd19fc3a	True	h3k4me3	h3k4me3	0.99985003
19b1a11263baf6d161acd7b3eaef3a63	IHECRE00002759.1	9f023844-e53f-46a5-b30d-c884f3511196	gembs_pos	assay	hg38_100kb_all_none_0blklst_winsorized	split5	2a3c12d1625b4acb906cfa17dd19fc3a	True	wgbs	wgbs	0.8066857211
19e260fe3ce4ebd94b52f6342df2d7b6	IHECRE00000011.3	0577fb60-94aa-4bf3-8df5-3052726a62ae	pval	assay	hg38_100kb_all_none_0blklst_winsorized	split5	2a3c12d1625b4acb906cfa17dd19fc3a	True	h3k36me3	h3k36me3	0.99988663
19f05a0ccf105b4f0c27bad1cabef076	IHECRE00000942.6	d7f763be-bfdd-4c86-bf20-202adde8af39	pval	assay	hg38_100kb_all_none_0blklst_winsorized	split5	2a3c12d1625b4acb906cfa17dd19fc3a	True	h3k9me3	h3k9me3	0.9994449
1a006f0444dd8e57bacff20915a8e094	IHECRE00001045.7	f0a94a79-2a97-4994-aae7-51556e668de4	raw	assay	hg38_100kb_all_none_0blklst_winsorized	split5	2a3c12d1625b4acb906cfa17dd19fc3a	True	h3k27me3	h3k27me3	0.9999927
1a12ee405c98fc44ba3dbba69aa7e1ff	IHECRE00001332.1	4860ef5f-c1f3-432b-a0f7-6ed969fc7107	raw	assay	hg38_100kb_all_none_0blklst_winsorized	split5	2a3c12d1625b4acb906cfa17dd19fc3a	True	h3k27ac	h3k27ac	0.9998914
1a2694be76c72a1a84b63afb79ea8dd7	IHECRE00003822.3	92277bf1-d852-4798-9042-40cf7998125a	pval	assay	hg38_100kb_all_none_0blklst_winsorized	split5	2a3c12d1625b4acb906cfa17dd19fc3a	True	h3k27me3	h3k27me3	0.99989855
1a2a0ca945bf9f8a0be109c424d12501	IHECRE00000099.3	451c74b0-e10e-4605-9c95-3a519cadcb7b	fc	assay	hg38_100kb_all_none_0blklst_winsorized	split5	2a3c12d1625b4acb906cfa17dd19fc3a	True	h3k4me3	h3k4me3	0.99999416
1a3f097a46c7424cd963834cd90c78d2	IHECRE00004677.5	f3ccbced-bacd-45f3-a82d-9025f332d8b6	raw	assay	hg38_100kb_all_none_0blklst_winsorized	split5	2a3c12d1625b4acb906cfa17dd19fc3a	True	h3k4me3	h3k4me3	0.9999963
1a40389348de02b62103f414e9221412	IHECRE00001417.1	64b9e422-2954-4918-b00a-8abc72d0dac1	raw	assay	hg38_100kb_all_none_0blklst_winsorized	split5	2a3c12d1625b4acb906cfa17dd19fc3a	True	h3k36me3	h3k36me3	0.9998838
1a5638bae96443383f942b03d9ca8286	IHECRE00002660.1	8b7d30be-eaf9-4b14-9555-50241f696044	raw	assay	hg38_100kb_all_none_0blklst_winsorized	split5	2a3c12d1625b4acb906cfa17dd19fc3a	True	h3k27me3	h3k27me3	0.99986815
1a6929e2de23a082fcb1d71c7663afb8	IHECRE00001997.1	3ac72c63-5790-4eab-ab70-1f2408156b61	pval	assay	hg38_100kb_all_none_0blklst_winsorized	split5	2a3c12d1625b4acb906cfa17dd19fc3a	True	h3k27ac	h3k27ac	0.99962735
1a74b0764a2008522db4fa7c450618f9	IHECRE00001311.1	97611299-a261-47d4-a6a3-9b32916ab9fe	Unique_plusRaw	assay	hg38_100kb_all_none_0blklst_winsorized	split5	2a3c12d1625b4acb906cfa17dd19fc3a	True	rna_seq	rna_seq	0.982928167
1a8d2ddb4f07d2e92cd57d960e04a320	IHECRE00001558.1	ddbef51a-e2a6-4da6-ace3-d1230fab7ba6	Unique_minusRaw	assay	hg38_100kb_all_none_0blklst_winsorized	split5	2a3c12d1625b4acb906cfa17dd19fc3a	True	rna_seq	rna_seq	0.9993901230000001
1ababb3fc9d8261e1085f4a6e51ded28	IHECRE00002260.1	5d8e364a-7e91-4702-aceb-9629512b7217	Unique_plusRaw	assay	hg38_100kb_all_none_0blklst_winsorized	split5	2a3c12d1625b4acb906cfa17dd19fc3a	True	rna_seq	rna_seq	0.9995011947000001
1acab13e01d79c366133854d8b114f5a	IHECRE00003676.3	fa45989e-2fad-4f13-b899-3405cf3f81a7	fc	assay	hg38_100kb_all_none_0blklst_winsorized	split5	2a3c12d1625b4acb906cfa17dd19fc3a	True	h3k36me3	h3k36me3	0.9987313
1aeadf6895469c466b07b6641cd104a3	IHECRE00004595.1	23fb6618-07ec-4931-9bc1-5722e5df3b46	Unique_plusRaw	assay	hg38_100kb_all_none_0blklst_winsorized	split5	2a3c12d1625b4acb906cfa17dd19fc3a	True	rna_seq	rna_seq	0.99967290164
1afa2adfe07029e45581057a34d71aaf	IHECRE00002569.1	e39b3a4d-62ea-4650-9db2-2f32aed7cb55	raw	assay	hg38_100kb_all_none_0blklst_winsorized	split5	2a3c12d1625b4acb906cfa17dd19fc3a	True	h3k27ac	h3k27ac	0.9996418
1b287f3ae4a8a7dfa949fbdfbdf2bb31	IHECRE00004604.3	b5ebcf48-be4a-49da-a893-8701e4421bd8	fc	assay	hg38_100kb_all_none_0blklst_winsorized	split5	2a3c12d1625b4acb906cfa17dd19fc3a	True	h3k27me3	h3k27me3	0.9975001
1b29bbf777bda8c923482850a93db128	IHECRE00000279.2	2b410504-c873-440f-a968-3f2497dd5b30	Unique_minusRaw	assay	hg38_100kb_all_none_0blklst_winsorized	split5	2a3c12d1625b4acb906cfa17dd19fc3a	True	rna_seq	rna_seq	0.998508274
1b4e121a4eae7aaac71cee2dc256377a	IHECRE00002379.1	dd440185-fc08-4ca1-88e1-9114cb4dd35f	pval	assay	hg38_100kb_all_none_0blklst_winsorized	split5	2a3c12d1625b4acb906cfa17dd19fc3a	True	h3k4me1	h3k4me1	0.99958485
1b518f3f5194b07c027cfda9f1c8d7bc	IHECRE00001483.1	7e73c53f-c91e-4a6e-8a9f-43ecf2383141	pval	assay	hg38_100kb_all_none_0blklst_winsorized	split5	2a3c12d1625b4acb906cfa17dd19fc3a	True	h3k27ac	h3k27ac	0.99995804
1b994ac68b46b809c92e09e00726dc36	IHECRE00002220.1	275e63b1-013f-4fbd-8580-5a545a269c89	Unique_minusRaw	assay	hg38_100kb_all_none_0blklst_winsorized	split5	2a3c12d1625b4acb906cfa17dd19fc3a	True	rna_seq	rna_seq	0.9993271664
1bb5414149c26028ee3815776d5ac644	IHECRE00002398.1	cb855b88-ce58-405f-90d8-68332284c985	fc	assay	hg38_100kb_all_none_0blklst_winsorized	split5	2a3c12d1625b4acb906cfa17dd19fc3a	True	h3k4me1	h3k4me1	0.99910295
1bc4505493dbae87eba54ab86cc977f9	IHECRE00003675.3	ba41b0a8-afb1-412a-b955-efd4cd4011d5	fc	assay	hg38_100kb_all_none_0blklst_winsorized	split5	2a3c12d1625b4acb906cfa17dd19fc3a	True	h3k4me1	h3k4me1	0.99972016
1bc668feabb1b325055ce4dad7331cde	IHECRE00000076.3	88d4e25a-4771-4072-b3cc-b277e370570a	pval	assay	hg38_100kb_all_none_0blklst_winsorized	split5	2a3c12d1625b4acb906cfa17dd19fc3a	True	h3k36me3	h3k36me3	0.9999889
1bc82dfc3b5d69349d4cad07425c1c4e	IHECRE00003707.6	27157449-b915-4eb3-93a8-6ec51ca26fe7	fc	assay	hg38_100kb_all_none_0blklst_winsorized	split5	2a3c12d1625b4acb906cfa17dd19fc3a	True	h3k4me1	h3k4me1	0.99978024
1be70f3b31608021cab656fe8d2bad9f	IHECRE00000225.3	6300cfe8-bf7c-4c50-b350-9885c462045f	fc	assay	hg38_100kb_all_none_0blklst_winsorized	split5	2a3c12d1625b4acb906cfa17dd19fc3a	True	h3k9me3	h3k9me3	0.9986539
1c099556ad39e1f789e98d8228b3b30f	IHECRE00001320.1	f5874468-9c71-46c9-9f6d-ace7983dff1d	raw	assay	hg38_100kb_all_none_0blklst_winsorized	split5	2a3c12d1625b4acb906cfa17dd19fc3a	True	h3k4me1	h3k4me1	0.9995196
1c20ab885461282c0af80fb5c0595fc4	IHECRE00000924.7	5b655681-50aa-4fba-a5c4-db157fa71e42	raw	assay	hg38_100kb_all_none_0blklst_winsorized	split5	2a3c12d1625b4acb906cfa17dd19fc3a	True	h3k36me3	h3k36me3	0.99994457
1c2ec29b2fbaf2e2a1b95faf8ee70ae6	IHECRE00001858.6	61b707f8-6d31-49cc-808a-e86d6f9839d4	ctl_raw	assay	hg38_100kb_all_none_0blklst_winsorized	split5	2a3c12d1625b4acb906cfa17dd19fc3a	True	input	input	0.93627703
1c33e366e98dedd5a12d4ca1a77f7f4f	IHECRE00000833.3	0dea8157-dccd-4a6f-8a6e-edca4785d3fd	fc	assay	hg38_100kb_all_none_0blklst_winsorized	split5	2a3c12d1625b4acb906cfa17dd19fc3a	True	h3k27me3	h3k27me3	0.9754857
1c674eb336faa75bf666f774a9236eba	IHECRE00002255.1	b5d24d5a-843e-4e36-817b-7ebe98b60219	pval	assay	hg38_100kb_all_none_0blklst_winsorized	split5	2a3c12d1625b4acb906cfa17dd19fc3a	True	h3k27ac	h3k27ac	0.9999963
1c6ffc04edf80a0890cd35b041c8cd09	IHECRE00004668.5	ed3ab6c4-809c-4eb7-ae36-0db642d74fb8	Unique_minusRaw	assay	hg38_100kb_all_none_0blklst_winsorized	split5	2a3c12d1625b4acb906cfa17dd19fc3a	True	rna_seq	rna_seq	0.9994289919
1c7e48e74409382dabd8b63b16a5c1d2	IHECRE00001383.1	6ec7b3b9-730a-4716-8189-ebea6850b546	raw	assay	hg38_100kb_all_none_0blklst_winsorized	split5	2a3c12d1625b4acb906cfa17dd19fc3a	True	h3k27ac	h3k27ac	0.999856
1c7ed66860d3a0543bfe9d830b1222bb	IHECRE00002536.1	08376440-823b-42e6-a420-05ff9703493f	fc	assay	hg38_100kb_all_none_0blklst_winsorized	split5	2a3c12d1625b4acb906cfa17dd19fc3a	True	h3k27ac	h3k27ac	0.9999976
1cac92f261cab23e9cc3b26d35850fed	IHECRE00004666.5	4f5be30c-843d-45a3-9bad-a195f6f97ef2	raw	assay	hg38_100kb_all_none_0blklst_winsorized	split5	2a3c12d1625b4acb906cfa17dd19fc3a	True	h3k36me3	h3k36me3	0.9999782
1cc2599cf76deecf09a8d432d14188b5	IHECRE00003809.1	b36b35e4-e5b6-4787-8234-d6faa974ed3f	Unique_plusRaw	assay	hg38_100kb_all_none_0blklst_winsorized	split5	2a3c12d1625b4acb906cfa17dd19fc3a	True	rna_seq	rna_seq	0.9934494
1cd66872b7568b34ca9f4f04aa138f6d	IHECRE00001901.1	6b09584a-2432-4d62-a2ae-07a4e8c7cb72	gembs_pos	assay	hg38_100kb_all_none_0blklst_winsorized	split5	2a3c12d1625b4acb906cfa17dd19fc3a	True	wgbs	wgbs	0.999101346
1d0d506bf192b6fff96bbc0b7db2c2b3	IHECRE00001050.8	a3567476-0b5a-4504-b34f-067a636cef5f	pval	assay	hg38_100kb_all_none_0blklst_winsorized	split5	2a3c12d1625b4acb906cfa17dd19fc3a	True	h3k4me1	h3k4me1	0.9999132
1d643478438ed3318452acd562548402	IHECRE00000957.7	e974118a-1765-49cc-99dd-3d99dcd758cf	fc	assay	hg38_100kb_all_none_0blklst_winsorized	split5	2a3c12d1625b4acb906cfa17dd19fc3a	True	h3k27ac	h3k27ac	0.9956344
1d656ea08029c3258a76c8e816c9016a	IHECRE00001375.1	ab4892aa-1edb-472f-99f8-9d7de35e1786	raw	assay	hg38_100kb_all_none_0blklst_winsorized	split5	2a3c12d1625b4acb906cfa17dd19fc3a	True	h3k9me3	h3k9me3	0.9994387
1da0044611245984ada14730a5eedaa0	IHECRE00002559.1	d0ba1767-d741-46e3-a533-c5f1204fa61b	Unique_plusRaw	assay	hg38_100kb_all_none_0blklst_winsorized	split5	2a3c12d1625b4acb906cfa17dd19fc3a	True	rna_seq	rna_seq	0.9974328016
1dbe3ad144cc7e98cc378e8ab95956c5	IHECRE00001032.6	df1f1ce4-1a3a-4759-9431-f00274a7749b	pval	assay	hg38_100kb_all_none_0blklst_winsorized	split5	2a3c12d1625b4acb906cfa17dd19fc3a	True	h3k4me1	h3k4me1	0.992187
1e15fc92816b230e886377b179c55c79	IHECRE00004714.2	bdd30bcf-f9dc-4909-bea6-a7c0bfb18f9f	Unique_plusRaw	assay	hg38_100kb_all_none_0blklst_winsorized	split5	2a3c12d1625b4acb906cfa17dd19fc3a	True	rna_seq	rna_seq	0.98746209
1e217f75fa41ffa67284de52399b0e6e	IHECRE00001338.1	ca07b829-32ff-4ee8-bbc5-25f92b28a773	raw	assay	hg38_100kb_all_none_0blklst_winsorized	split5	2a3c12d1625b4acb906cfa17dd19fc3a	True	h3k4me3	h3k4me3	0.99988854
1e5afa23c33c88b54a43df54f95c7851	IHECRE00004900.1	4a1ca7c4-2f79-45be-831a-730c86435275	pval	assay	hg38_100kb_all_none_0blklst_winsorized	split5	2a3c12d1625b4acb906cfa17dd19fc3a	True	h3k9me3	h3k9me3	0.99841344
1e6d4e7b35aa05c392560c0ddfb0ff86	IHECRE00002577.1	55d13e44-b9a5-4664-9c57-3224177429ab	fc	assay	hg38_100kb_all_none_0blklst_winsorized	split5	2a3c12d1625b4acb906cfa17dd19fc3a	True	h3k27ac	h3k27ac	0.99979585
1e99638bd7a77e5102a71bf46a147d32	IHECRE00002582.1	3df0ad51-6206-42c6-95c0-de472ec5aa62	raw	assay	hg38_100kb_all_none_0blklst_winsorized	split5	2a3c12d1625b4acb906cfa17dd19fc3a	True	h3k27ac	h3k27ac	0.9806151
1ed3cc2bd8cf8ab05706ffc258c8d593	IHECRE00004737.1	2f0d49d3-4163-41cc-9b7c-b89ec18a62e3	pval	assay	hg38_100kb_all_none_0blklst_winsorized	split5	2a3c12d1625b4acb906cfa17dd19fc3a	True	h3k27ac	h3k27ac	0.9979512
1ef406178f5d770edfe13cb951a775e9	IHECRE00004704.5	d970a695-d02d-41ca-af39-7739eabf9025	raw	assay	hg38_100kb_all_none_0blklst_winsorized	split5	2a3c12d1625b4acb906cfa17dd19fc3a	True	h3k4me1	h3k4me1	0.99852103
1f08ff24ac6ad4864d5a313c7136fafb	IHECRE00002398.1	cb855b88-ce58-405f-90d8-68332284c985	pval	assay	hg38_100kb_all_none_0blklst_winsorized	split5	2a3c12d1625b4acb906cfa17dd19fc3a	True	h3k4me1	h3k4me1	0.99851865
1f098142335f84397cd5de9e65477ec0	IHECRE00001900.1	aa16ed09-45f5-42f4-9f4b-c5e41d2766e8	Unique_plusRaw	assay	hg38_100kb_all_none_0blklst_winsorized	split5	2a3c12d1625b4acb906cfa17dd19fc3a	True	rna_seq	rna_seq	0.994121417
1f0bc2c364d445bd3bec542627c35190	IHECRE00000327.2	55580bbd-1f8c-4a32-9c52-1e078e219dd9	pval	assay	hg38_100kb_all_none_0blklst_winsorized	split5	2a3c12d1625b4acb906cfa17dd19fc3a	True	h3k4me1	h3k4me1	0.9999045
1f114ac551d38216adad2d6925dcd2aa	IHECRE00001510.1	5167c1d2-0fa0-4a3b-8f88-b94b3c9bdaea	raw	assay	hg38_100kb_all_none_0blklst_winsorized	split5	2a3c12d1625b4acb906cfa17dd19fc3a	True	h3k4me1	h3k4me1	0.99945384
1f1b6cae63cc046bbd25b4ec526162a8	IHECRE00002623.1	2f00db92-1a7c-4691-9098-dc8739795992	Unique_plusRaw	assay	hg38_100kb_all_none_0blklst_winsorized	split5	2a3c12d1625b4acb906cfa17dd19fc3a	True	rna_seq	rna_seq	0.9997980084
1f58564801de74a43ed62105944128b3	IHECRE00003131.2	2e3dacc3-bfde-451e-a7dc-5a1efc5d57a4	raw	assay	hg38_100kb_all_none_0blklst_winsorized	split5	2a3c12d1625b4acb906cfa17dd19fc3a	True	h3k27ac	h3k27ac	0.99979156
1f7a12fdf79d31846ae18e9e383b5366	IHECRE00003250.2	58597bf0-511d-4a4c-ba98-772c958a2ce3	fc	assay	hg38_100kb_all_none_0blklst_winsorized	split5	2a3c12d1625b4acb906cfa17dd19fc3a	True	h3k27ac	h3k27ac	0.99980575
1f7ee4743b22c56dd9affd79a351a1f0	IHECRE00001508.1	3ff79a1c-fa56-40ee-8e45-af67644a868b	fc	assay	hg38_100kb_all_none_0blklst_winsorized	split5	2a3c12d1625b4acb906cfa17dd19fc3a	True	h3k4me1	h3k4me1	0.99760395
1fc9ddb511b2ca6b517a2bc4fadf2f17	IHECRE00000332.2	1a052aa3-c30b-4bd9-a36e-88509a9880d1	fc	assay	hg38_100kb_all_none_0blklst_winsorized	split5	2a3c12d1625b4acb906cfa17dd19fc3a	True	h3k4me3	h3k4me3	0.99999416
1ffd50007fba3efec13feb5ddc8e91d2	IHECRE00002759.1	9f023844-e53f-46a5-b30d-c884f3511196	gembs_neg	assay	hg38_100kb_all_none_0blklst_winsorized	split5	2a3c12d1625b4acb906cfa17dd19fc3a	True	wgbs	wgbs	0.7861988217
200a20547fc0e420f296db8e188c5aa2	IHECRE00001377.1	0ab3d7d7-f4cd-40be-a50d-a66e01fae54e	pval	assay	hg38_100kb_all_none_0blklst_winsorized	split5	2a3c12d1625b4acb906cfa17dd19fc3a	True	h3k4me3	h3k4me3	0.9999012
200b6fe339bbb2d64b1a1a363e8bc8bc	IHECRE00003841.3	1cde86d1-21b7-4bae-8baf-6fa04b9a5e1c	fc	assay	hg38_100kb_all_none_0blklst_winsorized	split5	2a3c12d1625b4acb906cfa17dd19fc3a	True	h3k4me1	h3k4me1	0.99136037
2040a24d8a653be91736080b3662750a	IHECRE00001314.1	54e722e1-39f6-4ddf-961e-f700d45a577e	fc	assay	hg38_100kb_all_none_0blklst_winsorized	split5	2a3c12d1625b4acb906cfa17dd19fc3a	True	h3k27ac	h3k27ac	0.99992096
206f63eebc890125ec322610c1da2ab9	IHECRE00004901.1	916c5d15-31b0-4960-97f2-a2039567ab11	pval	assay	hg38_100kb_all_none_0blklst_winsorized	split5	2a3c12d1625b4acb906cfa17dd19fc3a	True	h3k9me3	h3k9me3	0.99996436
2076196431b2f814b77986bae08af81c	IHECRE00000095.3	75286115-449d-4037-816b-d13436af7f75	pval	assay	hg38_100kb_all_none_0blklst_winsorized	split5	2a3c12d1625b4acb906cfa17dd19fc3a	True	h3k4me3	h3k4me3	0.99712545
207a9a0df35c0f6a581973f8626bfad1	IHECRE00000931.7	82e8b66e-8fec-491a-b774-0f5c38540ab6	pval	assay	hg38_100kb_all_none_0blklst_winsorized	split5	2a3c12d1625b4acb906cfa17dd19fc3a	True	h3k36me3	h3k36me3	0.99962735
2090827845a559ebcd185034dae082d6	IHECRE00000866.3	2a076e8e-9a2f-43b5-99c3-eddd13655e6b	raw	assay	hg38_100kb_all_none_0blklst_winsorized	split5	2a3c12d1625b4acb906cfa17dd19fc3a	True	h3k4me3	h3k4me3	0.81343454
20cd1a032639cc049902dd663da00abc	IHECRE00002790.1	b00a7b11-8722-4ace-89ab-170def0bf391	gembs_neg	assay	hg38_100kb_all_none_0blklst_winsorized	split5	2a3c12d1625b4acb906cfa17dd19fc3a	True	wgbs	wgbs	0.9598335162399999
2154643c9c1ba33cacd4e716e1dcb81b	IHECRE00004613.1	5fb9d895-f66f-44b3-9151-49921a131439	fc	assay	hg38_100kb_all_none_0blklst_winsorized	split5	2a3c12d1625b4acb906cfa17dd19fc3a	True	h3k27me3	h3k27me3	0.9998518
215ebbe4715ebf06507228da4decef94	IHECRE00000152.3	2e0a4cf7-9d6b-4b90-9eb6-636b61ae48d8	pval	assay	hg38_100kb_all_none_0blklst_winsorized	split5	2a3c12d1625b4acb906cfa17dd19fc3a	True	h3k4me1	h3k4me1	0.99955183
21b6128c8a2815c95298e4f07203380a	IHECRE00000354.2	5cbd05e7-426f-493d-8f52-1621523dd006	Unique_plusRaw	assay	hg38_100kb_all_none_0blklst_winsorized	split5	2a3c12d1625b4acb906cfa17dd19fc3a	True	rna_seq	rna_seq	0.997650154
21be8485af9157c7f42a54344046aa4e	IHECRE00000297.2	fdeb937b-d372-4c32-8fbc-64b953a4f70d	fc	assay	hg38_100kb_all_none_0blklst_winsorized	split5	2a3c12d1625b4acb906cfa17dd19fc3a	True	h3k36me3	h3k36me3	0.99998236
21c9edbd436c1fe13e7b73937350aadd	IHECRE00001453.1	dc7b8e04-be25-4732-8558-dea12801e482	gembs_pos	assay	hg38_100kb_all_none_0blklst_winsorized	split5	2a3c12d1625b4acb906cfa17dd19fc3a	True	wgbs	wgbs	0.99961071
21cb3e4dab9f786ef96564f87c0e1697	IHECRE00003809.1	4a8eab1c-a8e3-4fe6-8afa-f8cd390b14d2	gembs_neg	assay	hg38_100kb_all_none_0blklst_winsorized	split5	2a3c12d1625b4acb906cfa17dd19fc3a	True	wgbs	wgbs	0.9997956992
220d893948b4ed48ce0dfec02b8f345b	IHECRE00001049.7	d6326da3-128e-450c-9cea-4b62dc79b02c	raw	assay	hg38_100kb_all_none_0blklst_winsorized	split5	2a3c12d1625b4acb906cfa17dd19fc3a	True	h3k27me3	h3k27me3	0.99999774
2220519233fe032b44ddcb5080fedd58	IHECRE00001893.6	4164b172-b072-474a-8b05-6452f6b50d11	raw	assay	hg38_100kb_all_none_0blklst_winsorized	split5	2a3c12d1625b4acb906cfa17dd19fc3a	True	h3k27me3	h3k27me3	0.99957913
222bd0a7d0a82a699b5840995d09fcb3	IHECRE00000318.2	630bb3ae-2002-42b3-97d8-83059d35c603	fc	assay	hg38_100kb_all_none_0blklst_winsorized	split5	2a3c12d1625b4acb906cfa17dd19fc3a	True	h3k4me1	h3k4me1	0.9994917
223687eb0c2476c2343bc429bbf86f30	IHECRE00000316.2	b4d4bcf0-a916-4308-9d7a-be69b7080f7f	raw	assay	hg38_100kb_all_none_0blklst_winsorized	split5	2a3c12d1625b4acb906cfa17dd19fc3a	True	h3k36me3	h3k36me3	0.9999664
224d8cb05ff844922d7532a64b92e970	IHECRE00004613.1	5fb9d895-f66f-44b3-9151-49921a131439	pval	assay	hg38_100kb_all_none_0blklst_winsorized	split5	2a3c12d1625b4acb906cfa17dd19fc3a	True	h3k27me3	h3k27me3	0.9997367
229ed2446751c8a812a20ef294ce19ae	IHECRE00000001.4	02b605e5-4373-4009-a925-f6e4537147f5	ctl_raw	assay	hg38_100kb_all_none_0blklst_winsorized	split5	2a3c12d1625b4acb906cfa17dd19fc3a	True	input	input	0.9546234
22dc118f97057ed24fbdc79dec34d3c9	IHECRE00000011.3	0577fb60-94aa-4bf3-8df5-3052726a62ae	fc	assay	hg38_100kb_all_none_0blklst_winsorized	split5	2a3c12d1625b4acb906cfa17dd19fc3a	True	h3k36me3	h3k36me3	0.9999486
22dcf784cf3b7adcb890a55d8c3a7dc6	IHECRE00004675.5	31bc2878-047a-46a3-9f30-d3be75a52fa9	raw	assay	hg38_100kb_all_none_0blklst_winsorized	split5	2a3c12d1625b4acb906cfa17dd19fc3a	True	h3k9me3	h3k9me3	0.9998919
230e22a295bbe99407e5cb900737d529	IHECRE00000965.7	e94067d9-fed9-4116-97af-54380d25184c	fc	assay	hg38_100kb_all_none_0blklst_winsorized	split5	2a3c12d1625b4acb906cfa17dd19fc3a	True	h3k27ac	h3k27ac	0.9999275
233176101b9099a5cf08d0bd77ef8458	IHECRE00003713.7	c6482782-b192-4025-876e-34df245a530d	pval	assay	hg38_100kb_all_none_0blklst_winsorized	split5	2a3c12d1625b4acb906cfa17dd19fc3a	True	h3k27ac	h3k27ac	0.9956403
2334368a7a0b34f7adf780396101a81f	IHECRE00001890.6	9ad0b1fb-4d30-49c6-a160-2995b4a7a60b	pval	assay	hg38_100kb_all_none_0blklst_winsorized	split5	2a3c12d1625b4acb906cfa17dd19fc3a	True	h3k36me3	h3k36me3	0.9999186
23417f6ff3301a3d7a4cf74ba497631d	IHECRE00000783.1	789110bf-c604-4d77-abfd-12631666d0f2	Unique_plusRaw	assay	hg38_100kb_all_none_0blklst_winsorized	split5	2a3c12d1625b4acb906cfa17dd19fc3a	True	rna_seq	rna_seq	0.9995459257
2346a1a6d11aab28df49bed38945c797	IHECRE00002269.1	31ed6d03-00f5-4c7d-a820-e8864fe1dfd8	fc	assay	hg38_100kb_all_none_0blklst_winsorized	split5	2a3c12d1625b4acb906cfa17dd19fc3a	True	h3k4me1	h3k4me1	0.99920434
236eb4fcf275908077e6c6da8cd4b1a9	IHECRE00001025.7	262bd7c5-c486-496a-a8c6-308bf4207448	raw	assay	hg38_100kb_all_none_0blklst_winsorized	split5	2a3c12d1625b4acb906cfa17dd19fc3a	True	h3k36me3	h3k36me3	0.9993538
2382e59b454e659ee447f423a7161745	IHECRE00001251.1	305b7787-e5ce-4dc5-89c2-9481d595f80f	pval	assay	hg38_100kb_all_none_0blklst_winsorized	split5	2a3c12d1625b4acb906cfa17dd19fc3a	True	h3k27me3	h3k27me3	0.99997365
2394d117e9e0fcacc23415e21f5326ca	IHECRE00000738.3	d62c9039-ff24-4ee2-b0d6-4970f0dc49ef	raw	assay	hg38_100kb_all_none_0blklst_winsorized	split5	2a3c12d1625b4acb906cfa17dd19fc3a	True	h3k4me1	h3k4me1	0.99692863
23dfbb1ceb0aeffabb7e8107dc5ed51a	IHECRE00003683.3	9d98dd69-4d9c-4c81-bc8f-9c0f23e13a7b	raw	assay	hg38_100kb_all_none_0blklst_winsorized	split5	2a3c12d1625b4acb906cfa17dd19fc3a	True	h3k27ac	h3k27ac	0.9998938
23f72311d036571accfcdb727e136cc1	IHECRE00001050.8	e3d2eec5-07d0-478e-b8e6-55da7b174fe0	pval	assay	hg38_100kb_all_none_0blklst_winsorized	split5	2a3c12d1625b4acb906cfa17dd19fc3a	True	h3k4me3	h3k4me3	0.9999975
246e333202d00788554ed5eff7cac807	IHECRE00000009.3	6ece77d8-5264-441c-802c-7a4ab700929b	pval	assay	hg38_100kb_all_none_0blklst_winsorized	split5	2a3c12d1625b4acb906cfa17dd19fc3a	True	h3k9me3	h3k9me3	0.99995124
247a3367868d8e3da45b6628abc8953b	IHECRE00002674.1	8647cfa4-6e66-461f-9537-d01286f6e0be	pval	assay	hg38_100kb_all_none_0blklst_winsorized	split5	2a3c12d1625b4acb906cfa17dd19fc3a	True	h3k27ac	h3k27ac	0.9999895
24809eb8f2069b9e2ca18faa3ac661f5	IHECRE00000346.2	e83972dc-825b-4864-b5d9-93e1d7702749	pval	assay	hg38_100kb_all_none_0blklst_winsorized	split5	2a3c12d1625b4acb906cfa17dd19fc3a	True	h3k4me3	h3k4me3	0.9996099
2488f5026b64bbd26fe630c2403818c9	IHECRE00000993.6	32e0440d-24ca-4cfb-a0cf-208e94e87899	ctl_raw	assay	hg38_100kb_all_none_0blklst_winsorized	split5	2a3c12d1625b4acb906cfa17dd19fc3a	True	input	input	0.9355016
24d9c9018cf4d76cdf064d257ca3e23f	IHECRE00001374.1	d025ca05-7040-41a3-a10f-30bffb2f33d0	fc	assay	hg38_100kb_all_none_0blklst_winsorized	split5	2a3c12d1625b4acb906cfa17dd19fc3a	True	h3k27ac	h3k27ac	0.9998499
24e44fd1b8463a8a3f19afb41c6ce297	IHECRE00001861.7	1b308270-e229-4384-991e-28ecce314567	pval	assay	hg38_100kb_all_none_0blklst_winsorized	split5	2a3c12d1625b4acb906cfa17dd19fc3a	True	h3k9me3	h3k9me3	0.98828226
2514d587cb38ff57ec49904cc7768b6f	IHECRE00001538.1	15cefaaf-3e7b-4145-a844-1e18720dc1bf	raw	assay	hg38_100kb_all_none_0blklst_winsorized	split5	2a3c12d1625b4acb906cfa17dd19fc3a	True	h3k27me3	h3k27me3	0.9999877
25324c16b1146fd1bd0f708d8d2d9655	IHECRE00000114.3	30a1f47f-d4ba-49eb-8733-383d99fb4beb	ctl_raw	assay	hg38_100kb_all_none_0blklst_winsorized	split5	2a3c12d1625b4acb906cfa17dd19fc3a	True	input	input	0.9582741
2548e6e9ab42cbe8af6f78c755b1669b	IHECRE00000943.7	fcb5adcd-9c24-42f2-ab2b-be82797b867b	gembs_pos	assay	hg38_100kb_all_none_0blklst_winsorized	split5	2a3c12d1625b4acb906cfa17dd19fc3a	True	wgbs	wgbs	0.999284357
25989899f5c13c09f1666706a3c40d3c	IHECRE00002633.1	f37f5a47-3c30-4bbb-9fe8-9febd564a1be	Unique_minusRaw	assay	hg38_100kb_all_none_0blklst_winsorized	split5	2a3c12d1625b4acb906cfa17dd19fc3a	True	rna_seq	rna_seq	0.9994345191999999
259aa6db5b97e6fa48fcbc9934a54e77	IHECRE00000310.2	29f6d38a-825f-4ad8-976d-157ac6be37a9	raw	assay	hg38_100kb_all_none_0blklst_winsorized	split5	2a3c12d1625b4acb906cfa17dd19fc3a	True	h3k36me3	h3k36me3	0.9988457
25d166e463dc15d7b512ce838de74ea5	IHECRE00000227.3	84347aa1-1253-40b4-822c-2b970cf167d5	Unique_plusRaw	assay	hg38_100kb_all_none_0blklst_winsorized	split5	2a3c12d1625b4acb906cfa17dd19fc3a	True	rna_seq	rna_seq	0.9995610180000001
25e005590a35b1f8e8e86460e8af88b8	IHECRE00001010.4	f9b9535e-5d68-4b34-ac8e-245cf52378c6	raw	assay	hg38_100kb_all_none_0blklst_winsorized	split5	2a3c12d1625b4acb906cfa17dd19fc3a	True	h3k4me3	h3k4me3	0.9999943
25e471f4996458f37f060dcd53319f2d	IHECRE00004897.1	6f350821-e213-4b4f-a64f-aba9169da389	raw	assay	hg38_100kb_all_none_0blklst_winsorized	split5	2a3c12d1625b4acb906cfa17dd19fc3a	True	h3k9me3	h3k9me3	0.99552935
25ec0b461c40b011908dc49ca02fa43f	IHECRE00003683.3	9d98dd69-4d9c-4c81-bc8f-9c0f23e13a7b	pval	assay	hg38_100kb_all_none_0blklst_winsorized	split5	2a3c12d1625b4acb906cfa17dd19fc3a	True	h3k27ac	h3k27ac	0.99997544
25f8c26d056a7096029772387fcc4dd6	IHECRE00002286.1	d8fe6322-24c1-4e80-8f1a-f74794fa249b	raw	assay	hg38_100kb_all_none_0blklst_winsorized	split5	2a3c12d1625b4acb906cfa17dd19fc3a	True	h3k4me1	h3k4me1	0.9992053
25ff11b936ff3794b76257232a9bbca5	IHECRE00000233.3	58100d32-de3d-456a-a280-51cbf3f744ab	fc	assay	hg38_100kb_all_none_0blklst_winsorized	split5	2a3c12d1625b4acb906cfa17dd19fc3a	True	h3k4me1	h3k4me1	0.99522287
2607a780e884f3de230688b158a8c8b1	IHECRE00001488.1	9c87582b-a516-48aa-abd1-be5f17779ae6	fc	assay	hg38_100kb_all_none_0blklst_winsorized	split5	2a3c12d1625b4acb906cfa17dd19fc3a	True	h3k36me3	h3k36me3	0.99994624
262a5025392c3ff5c1e68cc52d436dcf	IHECRE00003675.3	7300f119-a271-46f7-8bfd-b133ad46b604	gembs_neg	assay	hg38_100kb_all_none_0blklst_winsorized	split5	2a3c12d1625b4acb906cfa17dd19fc3a	True	wgbs	wgbs	0.9995551215
266022f5d3bc0e11ca4c2d70817d2c15	IHECRE00000980.8	62b0a8bc-bda1-41db-aa98-3c8af3513c34	raw	assay	hg38_100kb_all_none_0blklst_winsorized	split5	2a3c12d1625b4acb906cfa17dd19fc3a	True	h3k4me3	h3k4me3	0.9999995
2696a8c364f996acdaa80577f6ced366	IHECRE00000828.1	e0c2f110-e07e-4581-8c93-265e5ecf7550	gembs_neg	assay	hg38_100kb_all_none_0blklst_winsorized	split5	2a3c12d1625b4acb906cfa17dd19fc3a	True	wgbs	wgbs	0.9997484054
26a4398e137c5ed90532ca1bc976ac68	IHECRE00000990.6	5917f66c-952d-4638-ba5b-6a37736208e3	raw	assay	hg38_100kb_all_none_0blklst_winsorized	split5	2a3c12d1625b4acb906cfa17dd19fc3a	True	h3k4me3	h3k4me3	0.9999951
26bfd457de869731a33f80316929939c	IHECRE00003678.3	71f94e98-332b-4fcc-9a34-c0ad4b748586	ctl_raw	assay	hg38_100kb_all_none_0blklst_winsorized	split5	2a3c12d1625b4acb906cfa17dd19fc3a	True	input	input	0.9895387
277cf364e9782c3baee833c1e0640ca9	IHECRE00000071.3	d1f4129b-e6ff-405f-b3b6-109916a68dc5	raw	assay	hg38_100kb_all_none_0blklst_winsorized	split5	2a3c12d1625b4acb906cfa17dd19fc3a	True	h3k4me3	h3k4me3	0.9999579
277d5e36a9d8ec2eee4f8c432c75c2f3	IHECRE00001236.5	d51198c1-7a73-4d86-97a2-4552cc10d322	raw	assay	hg38_100kb_all_none_0blklst_winsorized	split5	2a3c12d1625b4acb906cfa17dd19fc3a	True	h3k4me1	h3k4me1	0.99876994
2788a21fd4eb7e4fca0ba55cfb2ae831	IHECRE00003695.3	a1a38b0a-4e6e-499f-9d4a-f9ed2dd3bf97	pval	assay	hg38_100kb_all_none_0blklst_winsorized	split5	2a3c12d1625b4acb906cfa17dd19fc3a	True	h3k36me3	h3k36me3	0.99994016
27bd9921fd8f0d7f7eb58615523918a2	IHECRE00001905.1	01db0809-91fa-4fb8-a9d7-60bc51bd2d7e	fc	assay	hg38_100kb_all_none_0blklst_winsorized	split5	2a3c12d1625b4acb906cfa17dd19fc3a	True	h3k4me1	h3k4me1	0.9996141
27c05c24c924950d46ea57c220aec884	IHECRE00002589.1	5e0afa28-17a6-4d94-b1ea-b02483db3b3c	raw	assay	hg38_100kb_all_none_0blklst_winsorized	split5	2a3c12d1625b4acb906cfa17dd19fc3a	True	h3k4me1	h3k4me1	0.99965775
27f82d7547f2d7649a4f32084d74b7ac	IHECRE00001030.7	1ce7f4a0-1e00-4296-ade7-a069012950ee	fc	assay	hg38_100kb_all_none_0blklst_winsorized	split5	2a3c12d1625b4acb906cfa17dd19fc3a	True	h3k27me3	h3k27me3	0.99998677
28218d70df4e8fc976bebd1c8b9a1261	IHECRE00001052.6	e3430ca5-503a-4294-a10d-69e799e9d5dc	fc	assay	hg38_100kb_all_none_0blklst_winsorized	split5	2a3c12d1625b4acb906cfa17dd19fc3a	True	h3k9me3	h3k9me3	0.9996252
28581113d90d535d023b26a624253570	IHECRE00002430.1	322512f9-4a20-48f8-8a4f-8f914a65993b	Unique_minusRaw	assay	hg38_100kb_all_none_0blklst_winsorized	split5	2a3c12d1625b4acb906cfa17dd19fc3a	True	rna_seq	rna_seq	0.9990039936
287d5b2f39b86faa74981617f68541ad	IHECRE00001516.1	006b1fc0-8d9b-4228-8280-8309e84d17b3	pval	assay	hg38_100kb_all_none_0blklst_winsorized	split5	2a3c12d1625b4acb906cfa17dd19fc3a	True	h3k27me3	h3k27me3	0.999382
289008fe96d16a57fb6353fe3edd362f	IHECRE00003404.1	74b350f6-e337-49cb-b533-051914db11db	pval	assay	hg38_100kb_all_none_0blklst_winsorized	split5	2a3c12d1625b4acb906cfa17dd19fc3a	True	h3k9me3	h3k36me3	0.84116435
28986ff251bd00991ea8ae127971127b	IHECRE00004688.5	a1984693-dd60-4afe-9120-d47d69e32402	fc	assay	hg38_100kb_all_none_0blklst_winsorized	split5	2a3c12d1625b4acb906cfa17dd19fc3a	True	h3k4me3	h3k4me3	0.9987509
289dfe3a9f7cfb02b28ba7e578c67653	IHECRE00001025.7	262bd7c5-c486-496a-a8c6-308bf4207448	pval	assay	hg38_100kb_all_none_0blklst_winsorized	split5	2a3c12d1625b4acb906cfa17dd19fc3a	True	h3k36me3	h3k36me3	0.99991333
28d371f5e2b37ddd08b0e43751a3672d	IHECRE00001931.1	cdefd51c-dd93-43f2-bf34-b0eecc54a585	Unique_plusRaw	assay	hg38_100kb_all_none_0blklst_winsorized	split5	2a3c12d1625b4acb906cfa17dd19fc3a	True	rna_seq	rna_seq	0.9996113577
28d8b999e0a664a9039076fe7cf10cc8	IHECRE00004634.5	21562548-39ae-40e3-baec-ebb6767e81c4	fc	assay	hg38_100kb_all_none_0blklst_winsorized	split5	2a3c12d1625b4acb906cfa17dd19fc3a	True	h3k4me1	h3k4me1	0.9999305
291c8632dea7b1bf659886644be43437	IHECRE00000987.6	289adc7a-9e11-437f-b6f6-57bfdeddcb3b	fc	assay	hg38_100kb_all_none_0blklst_winsorized	split5	2a3c12d1625b4acb906cfa17dd19fc3a	True	h3k27ac	h3k27ac	0.99964356
296a5fe89c9be42bc7bd8131b21308fe	IHECRE00004682.5	ee336f8e-c8b4-4492-abaf-ac3ca1f1ff0e	pval	assay	hg38_100kb_all_none_0blklst_winsorized	split5	2a3c12d1625b4acb906cfa17dd19fc3a	True	h3k9me3	h3k9me3	0.9999194
296a84cc984d44fbaf7f063ed090cbdf	IHECRE00002700.1	31545006-6f66-4416-bf13-fbfe558dcdba	Unique_minusRaw	assay	hg38_100kb_all_none_0blklst_winsorized	split5	2a3c12d1625b4acb906cfa17dd19fc3a	True	rna_seq	rna_seq	0.999480208
296fba0d59381336859991843a3365a9	IHECRE00001961.2	7068c481-8ff6-44d4-a083-44198d2e24ac	pval	assay	hg38_100kb_all_none_0blklst_winsorized	split5	2a3c12d1625b4acb906cfa17dd19fc3a	True	h3k4me3	h3k4me3	0.9997552
2984d435d5d9f17481e45a7efd49eda9	IHECRE00000339.2	39f2a04f-5ab3-46a3-91a8-91641dbab08a	fc	assay	hg38_100kb_all_none_0blklst_winsorized	split5	2a3c12d1625b4acb906cfa17dd19fc3a	True	h3k36me3	h3k36me3	0.9999795
298f9f8de8fd91f1bdc3eaa355dd6f7f	IHECRE00003406.1	ebb59fb7-303f-4fc0-951a-1731745fc13b	fc	assay	hg38_100kb_all_none_0blklst_winsorized	split5	2a3c12d1625b4acb906cfa17dd19fc3a	True	h3k27me3	input	0.78463817
29df7d7ad68302194054b1e2b52c27ad	IHECRE00001436.1	ade0acbe-3193-4e7b-8aa1-a574db8aee19	raw	assay	hg38_100kb_all_none_0blklst_winsorized	split5	2a3c12d1625b4acb906cfa17dd19fc3a	True	h3k27ac	h3k27ac	0.9999411
2abf16866dedb7ddb6fad962f69f3e94	IHECRE00002538.1	b2b19e44-6fe8-4a5a-8f96-2792db6e290d	Unique_minusRaw	assay	hg38_100kb_all_none_0blklst_winsorized	split5	2a3c12d1625b4acb906cfa17dd19fc3a	True	rna_seq	rna_seq	0.9996855736
2ac9e67ae2d50ab3cda5a33e08e37284	IHECRE00000681.1	421c9927-8d3e-4737-865d-267fff788aa7	Unique_plusRaw	assay	hg38_100kb_all_none_0blklst_winsorized	split5	2a3c12d1625b4acb906cfa17dd19fc3a	True	rna_seq	rna_seq	0.9990107545000001
2af4a28a6b7135d90d450f398d9f9975	IHECRE00000133.3	b08a51b4-98bb-457d-9c7e-a00afdcdb200	gembs_neg	assay	hg38_100kb_all_none_0blklst_winsorized	split5	2a3c12d1625b4acb906cfa17dd19fc3a	True	wgbs	wgbs	0.9994136140000001
2b0f9914e5ea154cb84bb890ca70e72d	IHECRE00000228.3	8e386c5a-ea4f-4235-9e2f-634a18791d8b	Unique_plusRaw	assay	hg38_100kb_all_none_0blklst_winsorized	split5	2a3c12d1625b4acb906cfa17dd19fc3a	True	rna_seq	rna_seq	0.9996470392
2b2855f4a20c3f37696e656c8047a698	IHECRE00000817.3	5fc0c380-302c-40fe-8371-d95c30ab388e	gembs_neg	assay	hg38_100kb_all_none_0blklst_winsorized	split5	2a3c12d1625b4acb906cfa17dd19fc3a	True	wgbs	wgbs	0.999585175
2b2bed0059292c475fdbef55930880ca	IHECRE00001038.6	8484bd52-435e-47db-9994-b14f26ab66d0	raw	assay	hg38_100kb_all_none_0blklst_winsorized	split5	2a3c12d1625b4acb906cfa17dd19fc3a	True	h3k9me3	h3k9me3	0.990008
2b4e500b870308ec67f97cc0e346da02	IHECRE00001031.6	c05fa03f-63b1-4a82-b9e6-65e85527db2a	raw	assay	hg38_100kb_all_none_0blklst_winsorized	split5	2a3c12d1625b4acb906cfa17dd19fc3a	True	h3k27me3	h3k27me3	0.99997914
2b52c84c5ed562d6721b7f7732c31eca	IHECRE00001508.1	894a92e9-b2e8-4ec9-bd32-ba8b91c455f6	Unique_minusRaw	assay	hg38_100kb_all_none_0blklst_winsorized	split5	2a3c12d1625b4acb906cfa17dd19fc3a	True	rna_seq	rna_seq	0.99857134
2b6b60fa2e0c760c517cd00556d663a9	IHECRE00001045.7	f0a94a79-2a97-4994-aae7-51556e668de4	fc	assay	hg38_100kb_all_none_0blklst_winsorized	split5	2a3c12d1625b4acb906cfa17dd19fc3a	True	h3k27me3	h3k27me3	0.99999404
2b7574fc169bee1b6e735ca52b8251ea	IHECRE00000228.3	6dc10c5d-c31d-41e0-b93a-1f02c86942e4	fc	assay	hg38_100kb_all_none_0blklst_winsorized	split5	2a3c12d1625b4acb906cfa17dd19fc3a	True	h3k4me1	h3k4me1	0.99601644
2b85b3b4bcba76bdd2f23ea020bc336c	IHECRE00003677.3	18735c01-9e7f-4bc3-8ba6-c4181a530efa	ctl_raw	assay	hg38_100kb_all_none_0blklst_winsorized	split5	2a3c12d1625b4acb906cfa17dd19fc3a	True	input	input	0.9938478
2bb624cef1a0d692c2ae6b448c821cbe	IHECRE00001483.1	c0e736c7-9829-4b47-a2cd-42d825c5f201	raw	assay	hg38_100kb_all_none_0blklst_winsorized	split5	2a3c12d1625b4acb906cfa17dd19fc3a	True	h3k4me1	h3k4me1	0.9994937
2bd0781f042022ce319437a1a72707b5	IHECRE00001526.1	d6566dd7-3419-47c8-a71d-319e525a8fea	raw	assay	hg38_100kb_all_none_0blklst_winsorized	split5	2a3c12d1625b4acb906cfa17dd19fc3a	True	h3k27me3	h3k27me3	0.99998295
2bfed6ea69510bdc5d019d7b1e172ff3	IHECRE00001009.4	25796c70-71fd-4536-b540-351ea027cd8b	raw	assay	hg38_100kb_all_none_0blklst_winsorized	split5	2a3c12d1625b4acb906cfa17dd19fc3a	True	h3k27ac	h3k27ac	0.9755781
2c2fa6446d222d002a1abfc59e9ce579	IHECRE00001931.1	cdefd51c-dd93-43f2-bf34-b0eecc54a585	Unique_minusRaw	assay	hg38_100kb_all_none_0blklst_winsorized	split5	2a3c12d1625b4acb906cfa17dd19fc3a	True	rna_seq	rna_seq	0.9997526811
2c548fb0123d8ac35b715073c7bf2611	IHECRE00000721.3	ae001b29-36d8-4d35-a5ee-7902cd57c8f6	Unique_plusRaw	assay	hg38_100kb_all_none_0blklst_winsorized	split5	2a3c12d1625b4acb906cfa17dd19fc3a	True	rna_seq	rna_seq	0.996444404
2c5541dd0a1e7e415a26dec611fbaecd	IHECRE00002635.1	c463b9d7-75cf-43f8-888f-2a56695db7dd	raw	assay	hg38_100kb_all_none_0blklst_winsorized	split5	2a3c12d1625b4acb906cfa17dd19fc3a	True	h3k4me1	h3k4me1	0.9997719
2c5c3033e729f510f68c6842b960443d	IHECRE00000317.2	3c23d7dd-68a4-4757-a8c9-0e430f641fbf	pval	assay	hg38_100kb_all_none_0blklst_winsorized	split5	2a3c12d1625b4acb906cfa17dd19fc3a	True	h3k27ac	h3k27ac	0.9998184
2c828d396450231780646a39985a0bb7	IHECRE00001022.4	e3ed522f-2c41-4dc2-8732-fe32436313bd	fc	assay	hg38_100kb_all_none_0blklst_winsorized	split5	2a3c12d1625b4acb906cfa17dd19fc3a	True	h3k36me3	h3k36me3	0.9998752
2c9d7d97ce5671894d1bfa28574c68b0	IHECRE00000060.3	baca5345-ebfb-42c5-84f7-5edc7dd83347	fc	assay	hg38_100kb_all_none_0blklst_winsorized	split5	2a3c12d1625b4acb906cfa17dd19fc3a	True	h3k4me1	h3k4me1	0.99768
2cb5284a9efd693b08ed60d667628768	IHECRE00004629.5	1a0f65c6-6a3b-4851-aa59-e48d4b215411	pval	assay	hg38_100kb_all_none_0blklst_winsorized	split5	2a3c12d1625b4acb906cfa17dd19fc3a	True	h3k27ac	h3k27ac	0.99897754
2cce8aa1a7dcc96bf190cafe48fc169f	IHECRE00000109.3	5ba43b20-6417-4623-a4bf-5087e9f8a951	pval	assay	hg38_100kb_all_none_0blklst_winsorized	split5	2a3c12d1625b4acb906cfa17dd19fc3a	True	h3k9me3	h3k9me3	0.99999475
2cdf766a2210cce1652964022fb6b288	IHECRE00003179.2	b0a4d225-962c-415c-a638-ad10e6077bbf	raw	assay	hg38_100kb_all_none_0blklst_winsorized	split5	2a3c12d1625b4acb906cfa17dd19fc3a	True	h3k27ac	h3k27ac	0.99990463
2ce9229853d37569ea88905f2ac25df6	IHECRE00004617.2	bd401bc7-9584-4daf-b6e9-896dcf3c0a4c	fc	assay	hg38_100kb_all_none_0blklst_winsorized	split5	2a3c12d1625b4acb906cfa17dd19fc3a	True	h3k36me3	h3k36me3	0.9804252
2ce9797806f11b918d44c02f2ece63cd	IHECRE00003704.6	5a669c03-e7db-4fdf-a44b-77be71031239	ctl_raw	assay	hg38_100kb_all_none_0blklst_winsorized	split5	2a3c12d1625b4acb906cfa17dd19fc3a	True	input	input	0.9818339
2d08a45a9d7a8bef27a5d1c4567e0a6c	IHECRE00001005.4	eaae55a7-76d3-4c5f-8e82-3f3f6f93f567	pval	assay	hg38_100kb_all_none_0blklst_winsorized	split5	2a3c12d1625b4acb906cfa17dd19fc3a	True	h3k27me3	h3k27me3	0.9999994
2dc51c2f9e250ca911ad67024820a912	IHECRE00001008.4	00528f90-1767-43ef-bb37-a22f6e9f4039	ctl_raw	assay	hg38_100kb_all_none_0blklst_winsorized	split5	2a3c12d1625b4acb906cfa17dd19fc3a	True	input	input	0.96101105
2dd2ecf330655c6635fc54a1bcdc1ee4	IHECRE00003402.2	4ab04707-5512-4b9f-93cb-81c6f7cf0ffb	Unique_plusRaw	assay	hg38_100kb_all_none_0blklst_winsorized	split5	2a3c12d1625b4acb906cfa17dd19fc3a	True	rna_seq	rna_seq	0.9993819575
2dd3bdb3660424a7bda9f50228962f94	IHECRE00003720.1	29a438d0-62fc-4f1d-aad5-ca67643775b7	Unique_minusRaw	assay	hg38_100kb_all_none_0blklst_winsorized	split5	2a3c12d1625b4acb906cfa17dd19fc3a	True	rna_seq	rna_seq	0.999444245
2ddf10eb153be669d1bb76502ad6532b	IHECRE00000955.6	708d55fd-b12e-4b82-898b-c053f39196c3	raw	assay	hg38_100kb_all_none_0blklst_winsorized	split5	2a3c12d1625b4acb906cfa17dd19fc3a	True	h3k27me3	h3k27me3	0.9999949
2dfdf67937775c7db2855ec503aaaf63	IHECRE00003822.3	77ca98f2-545d-4aeb-bc0c-48db2083d121	fc	assay	hg38_100kb_all_none_0blklst_winsorized	split5	2a3c12d1625b4acb906cfa17dd19fc3a	True	h3k27ac	h3k27ac	0.99998665
2e022b69d03d84b844f0c6d383508ec1	IHECRE00000095.3	75286115-449d-4037-816b-d13436af7f75	fc	assay	hg38_100kb_all_none_0blklst_winsorized	split5	2a3c12d1625b4acb906cfa17dd19fc3a	True	h3k4me3	h3k4me3	0.9988992
2e025a4d5ae4c7fca10a7ffc802f3d81	IHECRE00001236.5	dd479f7b-7d31-4292-a54c-bd7a49572346	fc	assay	hg38_100kb_all_none_0blklst_winsorized	split5	2a3c12d1625b4acb906cfa17dd19fc3a	True	h3k36me3	h3k36me3	0.99986076
2e39a8e6eddf2297969269a87ac4c65a	IHECRE00000795.3	13966764-7970-46dd-99d0-dcfd77009a6c	pval	assay	hg38_100kb_all_none_0blklst_winsorized	split5	2a3c12d1625b4acb906cfa17dd19fc3a	True	h3k4me3	h3k4me3	1.0
2e50af822b1ed18310a113c9cf2523b5	IHECRE00002526.1	7270863f-c6d2-4be9-a1e8-d9365fd6239f	raw	assay	hg38_100kb_all_none_0blklst_winsorized	split5	2a3c12d1625b4acb906cfa17dd19fc3a	True	h3k27ac	h3k27ac	0.9999881
2e7a7164f648edaaf89e8cc31ab4b233	IHECRE00002677.1	4f731ce3-1d0a-4c6d-bbe4-c1f742446feb	Unique_plusRaw	assay	hg38_100kb_all_none_0blklst_winsorized	split5	2a3c12d1625b4acb906cfa17dd19fc3a	True	rna_seq	rna_seq	0.9990150904
2e8aaf949b95c33451a61434fd1b0db7	IHECRE00000994.7	d60bacfd-9be3-465c-bf6f-898fa51661cc	pval	assay	hg38_100kb_all_none_0blklst_winsorized	split5	2a3c12d1625b4acb906cfa17dd19fc3a	True	h3k27ac	h3k27ac	0.99794906
2e99580f1e81fe5dd0882ce4ae649b1f	IHECRE00001857.6	dbc3d097-c669-4f42-aac2-cc08b1b1017d	fc	assay	hg38_100kb_all_none_0blklst_winsorized	split5	2a3c12d1625b4acb906cfa17dd19fc3a	True	h3k36me3	h3k36me3	0.99996114
2e9baf7b41b332b565fccefca94273b0	IHECRE00004726.1	6dba77e6-6b9b-4e40-8d72-874bfd792b05	raw	assay	hg38_100kb_all_none_0blklst_winsorized	split5	2a3c12d1625b4acb906cfa17dd19fc3a	True	h3k4me3	h3k4me3	0.99995434
2ea53d89212fd6c60efcb73d9859522d	IHECRE00002076.1	7e792a01-04c2-4297-a3a4-2a7110dfb8d8	fc	assay	hg38_100kb_all_none_0blklst_winsorized	split5	2a3c12d1625b4acb906cfa17dd19fc3a	True	h3k36me3	h3k36me3	0.9995247
2ec9c854b449c8a3a57b28622a7623c3	IHECRE00000301.2	60bc2dfc-c0b9-47be-84a3-04b337f3e89a	raw	assay	hg38_100kb_all_none_0blklst_winsorized	split5	2a3c12d1625b4acb906cfa17dd19fc3a	True	h3k4me1	h3k4me1	0.9995927
2ee10b5243414ad0808aaa67944da543	IHECRE00003204.2	440a3ff9-921e-40e7-9d47-a45e36ca1b5c	pval	assay	hg38_100kb_all_none_0blklst_winsorized	split5	2a3c12d1625b4acb906cfa17dd19fc3a	True	h3k27ac	h3k27ac	0.99994445
2ef4c6f07175855d8a501dac8df22429	IHECRE00000327.2	55580bbd-1f8c-4a32-9c52-1e078e219dd9	raw	assay	hg38_100kb_all_none_0blklst_winsorized	split5	2a3c12d1625b4acb906cfa17dd19fc3a	True	h3k4me1	h3k4me1	0.9998714
2f0a1ddb9b1dec85533bc8ec402157ff	IHECRE00000817.3	5fc0c380-302c-40fe-8371-d95c30ab388e	gembs_pos	assay	hg38_100kb_all_none_0blklst_winsorized	split5	2a3c12d1625b4acb906cfa17dd19fc3a	True	wgbs	wgbs	0.9996080181
2f22edae9ba36e43eb3b2373956f1542	IHECRE00001961.2	993ec17f-4277-433d-a284-3906706ac1fe	pval	assay	hg38_100kb_all_none_0blklst_winsorized	split5	2a3c12d1625b4acb906cfa17dd19fc3a	True	h3k27me3	h3k27me3	0.99988127
2f4ff6cb8f59567d137d818359efc991	IHECRE00002067.1	986e393c-de82-4afc-818b-4cc2a632dc28	fc	assay	hg38_100kb_all_none_0blklst_winsorized	split5	2a3c12d1625b4acb906cfa17dd19fc3a	True	h3k27ac	h3k27ac	0.9996804
2f54065dec75800e4f85bcaf681fc5ba	IHECRE00000301.2	db6c34f0-5f32-4cbb-b25b-43face52eebb	Unique_minusRaw	assay	hg38_100kb_all_none_0blklst_winsorized	split5	2a3c12d1625b4acb906cfa17dd19fc3a	True	rna_seq	rna_seq	0.9985766096
2f55358d4a4029df8da5163b0afccec3	IHECRE00004656.5	d8f347f4-2e24-4cd4-af7e-5dcde0b17ae1	fc	assay	hg38_100kb_all_none_0blklst_winsorized	split5	2a3c12d1625b4acb906cfa17dd19fc3a	True	h3k27ac	h3k27ac	0.99861133
2f5eff426ddd8dcd347aec58a47fdd84	IHECRE00002328.1	91509834-dcba-4339-93ec-4de17b2c07be	fc	assay	hg38_100kb_all_none_0blklst_winsorized	split5	2a3c12d1625b4acb906cfa17dd19fc3a	True	h3k27ac	h3k27ac	0.9996278
2f7d03d4fe4da4fc4a58bb05fce7a547	IHECRE00003263.2	b4ffa3d3-72ee-4cb9-83f0-8521bbf557df	fc	assay	hg38_100kb_all_none_0blklst_winsorized	split5	2a3c12d1625b4acb906cfa17dd19fc3a	True	h3k27ac	h3k27ac	0.9954249
2f9b35e48376d5c9bded48af0b53ed84	IHECRE00001467.1	1d31b322-ca21-4570-9b1d-3dc80adb5de3	raw	assay	hg38_100kb_all_none_0blklst_winsorized	split5	2a3c12d1625b4acb906cfa17dd19fc3a	True	h3k9me3	h3k9me3	0.99999845
2f9b91c8b2d911b81e324f223e34fb2e	IHECRE00003700.7	6174d56c-03a2-445a-8e64-aa196b216287	fc	assay	hg38_100kb_all_none_0blklst_winsorized	split5	2a3c12d1625b4acb906cfa17dd19fc3a	True	h3k4me1	h3k4me1	0.99926287
2fc294f61eaf0a3d6294f30ea8c0b902	IHECRE00001015.4	f20ced91-030b-432e-b792-c809b0185614	raw	assay	hg38_100kb_all_none_0blklst_winsorized	split5	2a3c12d1625b4acb906cfa17dd19fc3a	True	h3k27me3	h3k27me3	0.9999609
2febc54638cf51127aa5d8ef76dbd99d	IHECRE00000913.1	d564b798-8f8d-402d-9902-3d1d5139a715	pval	assay	hg38_100kb_all_none_0blklst_winsorized	split5	2a3c12d1625b4acb906cfa17dd19fc3a	True	h3k4me1	h3k4me1	0.9960764
2ffcb4f6ae981f574bebc7899bf85932	IHECRE00003683.3	c02c6ade-b387-4938-986c-1af27bb4284a	gembs_neg	assay	hg38_100kb_all_none_0blklst_winsorized	split5	2a3c12d1625b4acb906cfa17dd19fc3a	True	wgbs	wgbs	0.997405134
3003438cec7e5463290b96dc02187357	IHECRE00000246.3	09da5152-42b4-4f12-8b13-d2635a0af815	ctl_raw	assay	hg38_100kb_all_none_0blklst_winsorized	split5	2a3c12d1625b4acb906cfa17dd19fc3a	True	input	input	0.8091635
30056d34bc894a361a993d264e998cb0	IHECRE00000099.3	451c74b0-e10e-4605-9c95-3a519cadcb7b	pval	assay	hg38_100kb_all_none_0blklst_winsorized	split5	2a3c12d1625b4acb906cfa17dd19fc3a	True	h3k4me3	h3k4me3	0.99999666
30098c0abaa4da3111904f85b36a7cca	IHECRE00003677.3	18735c01-9e7f-4bc3-8ba6-c4181a530efa	fc	assay	hg38_100kb_all_none_0blklst_winsorized	split5	2a3c12d1625b4acb906cfa17dd19fc3a	True	h3k4me1	h3k4me1	0.9995765
30390776467cc5a66439785fab9f3934	IHECRE00001997.1	f0f49cb4-faa4-493d-95f6-28ba67fd8f5a	fc	assay	hg38_100kb_all_none_0blklst_winsorized	split5	2a3c12d1625b4acb906cfa17dd19fc3a	True	h3k4me3	h3k4me3	0.9999734
304d376fd91cb88ef3cb3cab5a27b2d5	IHECRE00003716.2	bdafba4d-384d-4886-a6c9-d1ddd966b153	raw	assay	hg38_100kb_all_none_0blklst_winsorized	split5	2a3c12d1625b4acb906cfa17dd19fc3a	True	h3k27ac	h3k27ac	0.99996996
30531724f71ab17da3e55185fbc9d276	IHECRE00002555.1	170deb9b-5c44-462a-a801-21289004256a	raw	assay	hg38_100kb_all_none_0blklst_winsorized	split5	2a3c12d1625b4acb906cfa17dd19fc3a	True	h3k27ac	h3k27ac	0.999788
305382dd7f2fd94aed6e7be454115501	IHECRE00001962.2	a87b3aa3-3079-47ca-a7bd-cbacd583588f	raw	assay	hg38_100kb_all_none_0blklst_winsorized	split5	2a3c12d1625b4acb906cfa17dd19fc3a	True	h3k4me1	h3k4me1	0.8812509
30b150e08b3af4527d0ef70b6a9a84cc	IHECRE00003383.2	1c2bdd5f-6090-4da4-a002-fcb6ebf175c4	raw	assay	hg38_100kb_all_none_0blklst_winsorized	split5	2a3c12d1625b4acb906cfa17dd19fc3a	True	h3k27ac	h3k27ac	0.6793689
310069ab589c83c55f2ebb4c323cfbdb	IHECRE00004677.5	f3ccbced-bacd-45f3-a82d-9025f332d8b6	ctl_raw	assay	hg38_100kb_all_none_0blklst_winsorized	split5	2a3c12d1625b4acb906cfa17dd19fc3a	True	input	input	0.9853645
311292431654f399406c7da8013e1a13	IHECRE00004631.5	50699bee-4ff6-45c6-8520-175dfec0ea11	raw	assay	hg38_100kb_all_none_0blklst_winsorized	split5	2a3c12d1625b4acb906cfa17dd19fc3a	True	h3k9me3	h3k9me3	0.87226933
31138807cc1764b70dbf33b5e21be99e	IHECRE00001008.4	aa01f6f8-93b0-4f0b-8191-bde89d903aa4	pval	assay	hg38_100kb_all_none_0blklst_winsorized	split5	2a3c12d1625b4acb906cfa17dd19fc3a	True	h3k27me3	h3k27me3	0.9993525
311a7de7853f7a3b2f425e99a68eb8e2	IHECRE00002628.1	aa2ab7e7-21a0-4199-a8bb-f9939fe45b78	fc	assay	hg38_100kb_all_none_0blklst_winsorized	split5	2a3c12d1625b4acb906cfa17dd19fc3a	True	h3k27ac	h3k27ac	0.9999862
314dfc9dbfc8b56b427f9ddb5d579868	IHECRE00004681.5	e25da2b0-3beb-48b5-b4cb-d2ae704a33b2	raw	assay	hg38_100kb_all_none_0blklst_winsorized	split5	2a3c12d1625b4acb906cfa17dd19fc3a	True	h3k27me3	h3k27me3	0.99890566
315ad0221c6fc84aae20a4d41cf23583	IHECRE00000719.1	33dd271c-8fef-43db-a96c-de03d3cbecf7	Unique_plusRaw	assay	hg38_100kb_all_none_0blklst_winsorized	split5	2a3c12d1625b4acb906cfa17dd19fc3a	True	rna_seq	rna_seq	0.9998751378399999
317c2ac082bbb9cb08f6196666d23894	IHECRE00000804.1	e0cac15a-4880-4413-a108-0572f5f51a3d	Unique_raw	assay	hg38_100kb_all_none_0blklst_winsorized	split5	2a3c12d1625b4acb906cfa17dd19fc3a	False	rna_seq	rna_seq	0.9998792468
31d8eb4940051e9606fcc50793ec69aa	IHECRE00000956.7	b9927da4-b365-49dc-a502-a5d99eeb633e	pval	assay	hg38_100kb_all_none_0blklst_winsorized	split5	2a3c12d1625b4acb906cfa17dd19fc3a	True	h3k4me3	h3k4me3	0.9999945
31de691eb55759775a557e3e417f759f	IHECRE00003832.2	6f165533-6331-40e2-865d-21b081721374	fc	assay	hg38_100kb_all_none_0blklst_winsorized	split5	2a3c12d1625b4acb906cfa17dd19fc3a	True	h3k4me1	h3k4me1	0.9998683
31e8825a3875544457d6b634ad9893ba	IHECRE00002378.1	4a730938-bc19-4cb8-9852-a413b3e25619	Unique_plusRaw	assay	hg38_100kb_all_none_0blklst_winsorized	split5	2a3c12d1625b4acb906cfa17dd19fc3a	True	rna_seq	rna_seq	0.9972696421999999
31ebe455305882a45f672b5dcc9910dd	IHECRE00000231.3	14e3f89d-96a5-47ad-b7c5-533e505ebafa	Unique_minusRaw	assay	hg38_100kb_all_none_0blklst_winsorized	split5	2a3c12d1625b4acb906cfa17dd19fc3a	True	rna_seq	rna_seq	0.9997879581
32059f4c2251fef0f8b1c012d3d4ee4e	IHECRE00002340.1	40265bd2-ccc4-4a21-a535-b708722c2433	Unique_minusRaw	assay	hg38_100kb_all_none_0blklst_winsorized	split5	2a3c12d1625b4acb906cfa17dd19fc3a	True	rna_seq	rna_seq	0.9990097746
321a354eafd9861e2c68f0e436d47cab	IHECRE00000750.3	1fd47dfa-6bfd-4616-99dc-5139059757df	Unique_plusRaw	assay	hg38_100kb_all_none_0blklst_winsorized	split5	2a3c12d1625b4acb906cfa17dd19fc3a	True	rna_seq	rna_seq	0.9978073794
32364f7726b6dcfa9d82c276fdc493c4	IHECRE00001385.1	2d6efd0e-afb8-4223-a50a-999d0cb2a3f7	pval	assay	hg38_100kb_all_none_0blklst_winsorized	split5	2a3c12d1625b4acb906cfa17dd19fc3a	True	h3k36me3	h3k36me3	0.999979
32480362eed472ebda2c4679c0e24f37	IHECRE00000317.2	33af256e-b70d-485e-b52b-ec2bcb754aa7	Unique_plusRaw	assay	hg38_100kb_all_none_0blklst_winsorized	split5	2a3c12d1625b4acb906cfa17dd19fc3a	True	rna_seq	rna_seq	0.9991030731
32486d8f3375ec56030ebc8296062f0a	IHECRE00002067.1	41844a41-a9d8-47e3-9699-651cca6131a4	pval	assay	hg38_100kb_all_none_0blklst_winsorized	split5	2a3c12d1625b4acb906cfa17dd19fc3a	True	h3k27me3	h3k27me3	0.99995434
325d369a5258b91202447204d4462375	IHECRE00000060.3	baca5345-ebfb-42c5-84f7-5edc7dd83347	raw	assay	hg38_100kb_all_none_0blklst_winsorized	split5	2a3c12d1625b4acb906cfa17dd19fc3a	True	h3k4me1	h3k4me1	0.99803454
3280709ccbe878f61589e464ba575161	IHECRE00000675.3	37405a40-a2a6-4688-8d9d-e31a0c5af617	pval	assay	hg38_100kb_all_none_0blklst_winsorized	split5	2a3c12d1625b4acb906cfa17dd19fc3a	True	h3k4me3	h3k4me3	0.9999677
32cbd7233d49f9f5232295a1ac34c71e	IHECRE00001038.6	a0b0f9e7-19bd-44bc-b1ae-48a0eb3bff6e	fc	assay	hg38_100kb_all_none_0blklst_winsorized	split5	2a3c12d1625b4acb906cfa17dd19fc3a	True	h3k27me3	h3k27me3	0.999982
32f4eef4f64f7bb16e11e05826f75f79	IHECRE00001038.6	8484bd52-435e-47db-9994-b14f26ab66d0	fc	assay	hg38_100kb_all_none_0blklst_winsorized	split5	2a3c12d1625b4acb906cfa17dd19fc3a	True	h3k9me3	h3k9me3	0.9933309
330055a2f62970dadebe037a88003a33	IHECRE00000242.3	60fb688a-cd94-4204-878d-aedbff00484b	pval	assay	hg38_100kb_all_none_0blklst_winsorized	split5	2a3c12d1625b4acb906cfa17dd19fc3a	True	h3k27ac	h3k27ac	0.96789604
330923241edbf69b872fba6e6e4a1ff9	IHECRE00003383.2	1c2bdd5f-6090-4da4-a002-fcb6ebf175c4	fc	assay	hg38_100kb_all_none_0blklst_winsorized	split5	2a3c12d1625b4acb906cfa17dd19fc3a	True	h3k27ac	h3k27ac	0.8296762
330a1f51420eca300525383081a4fac4	IHECRE00002715.1	dd4f2160-3c39-4899-9e7a-ff5813ed6d53	fc	assay	hg38_100kb_all_none_0blklst_winsorized	split5	2a3c12d1625b4acb906cfa17dd19fc3a	True	h3k27ac	h3k27ac	0.99996424
330d38ed20c5a7ea493b3f9fd6aed555	IHECRE00000008.3	7a0eab6c-12cc-401e-88c5-dd56ded2f99e	fc	assay	hg38_100kb_all_none_0blklst_winsorized	split5	2a3c12d1625b4acb906cfa17dd19fc3a	True	h3k4me3	h3k4me3	0.9998554
3331604461caab909b91176a88905eb5	IHECRE00002487.1	1b26e8d3-8902-4db1-b65c-5b936f4e756e	Unique_plusRaw	assay	hg38_100kb_all_none_0blklst_winsorized	split5	2a3c12d1625b4acb906cfa17dd19fc3a	True	rna_seq	rna_seq	0.9997739389
3359517c251aafcca0c081f4f7629027	IHECRE00001006.4	64e6ed5d-e93d-4f5b-a6cb-412fd7bcec5f	raw	assay	hg38_100kb_all_none_0blklst_winsorized	split5	2a3c12d1625b4acb906cfa17dd19fc3a	True	h3k4me3	h3k4me3	0.9999913
335ed1e7ad89b2f7ad3cf530653a9854	IHECRE00000194.3	254d12ba-d7b2-4658-a45d-be28e84266b8	pval	assay	hg38_100kb_all_none_0blklst_winsorized	split5	2a3c12d1625b4acb906cfa17dd19fc3a	True	h3k4me1	h3k4me1	0.9998299
3374eb569ed907ed630c2b95aa50ee3b	IHECRE00000011.3	0577fb60-94aa-4bf3-8df5-3052726a62ae	raw	assay	hg38_100kb_all_none_0blklst_winsorized	split5	2a3c12d1625b4acb906cfa17dd19fc3a	True	h3k36me3	h3k36me3	0.9999629
339219a7b3a63ca49e6f0e1ec6c5d3c3	IHECRE00004643.5	a935bd14-c993-4119-be2a-9d676209ae93	gembs_pos	assay	hg38_100kb_all_none_0blklst_winsorized	split5	2a3c12d1625b4acb906cfa17dd19fc3a	True	wgbs	wgbs	0.999746757
33ab8ae62e955999437024af3d3d1d71	IHECRE00000035.3	722e5dd8-7748-48a1-9181-f8bb7739274f	pval	assay	hg38_100kb_all_none_0blklst_winsorized	split5	2a3c12d1625b4acb906cfa17dd19fc3a	True	h3k9me3	h3k9me3	0.99998915
33b0b0955b51eaa8c30f1d3d07902f5c	IHECRE00001909.1	ab48306f-f7ee-424c-9e95-3a171d465667	raw	assay	hg38_100kb_all_none_0blklst_winsorized	split5	2a3c12d1625b4acb906cfa17dd19fc3a	True	h3k4me1	h3k4me1	0.9989262
33b3a85d14c9cb61e09e644f2e8a7b80	IHECRE00001418.1	7befb064-a99c-4971-b5a4-cb75ea252bce	raw	assay	hg38_100kb_all_none_0blklst_winsorized	split5	2a3c12d1625b4acb906cfa17dd19fc3a	True	h3k27ac	h3k27ac	0.99980444
33bdc3a8f233fc1ac0f191eaf0492059	IHECRE00002067.1	41844a41-a9d8-47e3-9699-651cca6131a4	raw	assay	hg38_100kb_all_none_0blklst_winsorized	split5	2a3c12d1625b4acb906cfa17dd19fc3a	True	h3k27me3	h3k27me3	0.99987257
33e9abb0990b661f65e9092b83f01a1f	IHECRE00003250.2	58597bf0-511d-4a4c-ba98-772c958a2ce3	raw	assay	hg38_100kb_all_none_0blklst_winsorized	split5	2a3c12d1625b4acb906cfa17dd19fc3a	True	h3k27ac	h3k27ac	0.9997174
3401e803649745f14aa04d258005ff70	IHECRE00002473.1	1c9fc3c8-0a80-4e16-a646-89729e242cd0	raw	assay	hg38_100kb_all_none_0blklst_winsorized	split5	2a3c12d1625b4acb906cfa17dd19fc3a	True	h3k27ac	h3k27ac	0.99991703
3416b4a233bd1cd1e7d7d70b231a3616	IHECRE00001002.4	308bde30-3fb4-4075-a143-aa64ea58703c	pval	assay	hg38_100kb_all_none_0blklst_winsorized	split5	2a3c12d1625b4acb906cfa17dd19fc3a	True	h3k27ac	h3k27ac	0.6944085
34573921cfacd31b4bfef41ea8da242c	IHECRE00000974.7	af2fffce-696b-421a-8732-73b351c68c67	fc	assay	hg38_100kb_all_none_0blklst_winsorized	split5	2a3c12d1625b4acb906cfa17dd19fc3a	True	h3k4me3	h3k4me3	0.9931554
34ba1c886800741febe3e559a09bbf4f	IHECRE00001016.4	a39e5205-5c09-4c97-9b2d-d4bf8542f324	raw	assay	hg38_100kb_all_none_0blklst_winsorized	split5	2a3c12d1625b4acb906cfa17dd19fc3a	True	h3k36me3	h3k36me3	0.9991677
34c184b66cf95c2770dee4230326674a	IHECRE00002337.1	9041f499-8fc9-464b-a2f4-dc6b998fe91f	Unique_plusRaw	assay	hg38_100kb_all_none_0blklst_winsorized	split5	2a3c12d1625b4acb906cfa17dd19fc3a	True	rna_seq	rna_seq	0.9991523136
34df6d331bc2c8c3855518824f12be0e	IHECRE00003695.3	976830f0-f131-4dc5-bdfd-64d83fdc4635	pval	assay	hg38_100kb_all_none_0blklst_winsorized	split5	2a3c12d1625b4acb906cfa17dd19fc3a	True	h3k27ac	h3k27ac	0.9991394
34dfb3d9df806ff2da8f0321bef7cd4e	IHECRE00002199.1	8bf47091-2713-4f17-bcd9-10a31399d19b	Unique_plusRaw	assay	hg38_100kb_all_none_0blklst_winsorized	split5	2a3c12d1625b4acb906cfa17dd19fc3a	True	rna_seq	rna_seq	0.9997506507999999
3553baf3bdf0822fb28a3e5b0d1171ca	IHECRE00002237.1	44fed27c-dd67-4aa1-bb2e-3326303a77a3	fc	assay	hg38_100kb_all_none_0blklst_winsorized	split5	2a3c12d1625b4acb906cfa17dd19fc3a	True	h3k4me1	h3k4me1	0.9993117
356292dfb3167930a0cc0ddd3241ac27	IHECRE00001984.1	fb98cc6a-4781-455a-a1a3-6885933c9005	raw	assay	hg38_100kb_all_none_0blklst_winsorized	split5	2a3c12d1625b4acb906cfa17dd19fc3a	True	h3k36me3	h3k36me3	0.9999062
356398894a499246d6e60edf9c60a63e	IHECRE00001458.1	95d5ed16-4642-4ac8-b3c3-c6d52abdacb8	raw	assay	hg38_100kb_all_none_0blklst_winsorized	split5	2a3c12d1625b4acb906cfa17dd19fc3a	True	h3k4me1	h3k4me1	0.9999831
3564de031c771c4e4b085ff6d16f9727	IHECRE00000054.3	3777306b-7c65-4c43-9ea6-4e0817e77138	pval	assay	hg38_100kb_all_none_0blklst_winsorized	split5	2a3c12d1625b4acb906cfa17dd19fc3a	True	h3k36me3	h3k36me3	0.9999838
3589ce7f6aad4c01fc1a5222d6f1fca3	IHECRE00001510.1	5167c1d2-0fa0-4a3b-8f88-b94b3c9bdaea	fc	assay	hg38_100kb_all_none_0blklst_winsorized	split5	2a3c12d1625b4acb906cfa17dd19fc3a	True	h3k4me1	h3k4me1	0.99944216
359a44d6835cc2f7b797e2f0145c5906	IHECRE00000133.3	b08a51b4-98bb-457d-9c7e-a00afdcdb200	gembs_pos	assay	hg38_100kb_all_none_0blklst_winsorized	split5	2a3c12d1625b4acb906cfa17dd19fc3a	True	wgbs	wgbs	0.9994353760000001
3603ca4baaf89258dceca4247a0933fc	IHECRE00001493.1	655fb0b8-20ed-43e5-b6be-e3a61504640c	raw	assay	hg38_100kb_all_none_0blklst_winsorized	split5	2a3c12d1625b4acb906cfa17dd19fc3a	True	h3k9me3	h3k9me3	0.9999963
3603ddaecaa8b045c423d931119b5dbf	IHECRE00004612.2	3c896f3b-ee15-4afc-8ef9-d1e8bdea4a2f	raw	assay	hg38_100kb_all_none_0blklst_winsorized	split5	2a3c12d1625b4acb906cfa17dd19fc3a	True	h3k27ac	h3k27ac	0.99997306
362cd7418524d4b43fa53cf6c206ec9a	IHECRE00002793.1	30612e78-ad7c-4ed4-93ab-98119dd8141e	gembs_pos	assay	hg38_100kb_all_none_0blklst_winsorized	split5	2a3c12d1625b4acb906cfa17dd19fc3a	True	wgbs	wgbs	0.98901254
36397d20e20331f0c678ffe1dda1cd9c	IHECRE00004633.5	31028e92-e601-4a50-8acb-3693344e7ad0	ctl_raw	assay	hg38_100kb_all_none_0blklst_winsorized	split5	2a3c12d1625b4acb906cfa17dd19fc3a	True	input	input	0.99558455
36540ec024f0c4ff318b8c1e0057228e	IHECRE00001876.2	d906e23f-bd8f-4635-a1da-68505e5344d9	gembs_neg	assay	hg38_100kb_all_none_0blklst_winsorized	split5	2a3c12d1625b4acb906cfa17dd19fc3a	True	wgbs	wgbs	0.9996884605999999
365f6569ae72fa460a1727bf1c8cbbd7	IHECRE00000118.3	f08f1103-997f-4409-b03e-3cfa3d927115	pval	assay	hg38_100kb_all_none_0blklst_winsorized	split5	2a3c12d1625b4acb906cfa17dd19fc3a	True	h3k4me1	h3k4me1	0.99967754
366140a5fc6180bca6d7f59b5703eb5b	IHECRE00003828.3	c90cd691-f9f9-4d3d-8121-396fdd749845	pval	assay	hg38_100kb_all_none_0blklst_winsorized	split5	2a3c12d1625b4acb906cfa17dd19fc3a	True	h3k4me3	h3k4me3	0.9999919
3662baf5505947c00d7af33587391d2f	IHECRE00002237.1	aefab4da-3926-4401-837e-2f78b0c49d4f	Unique_plusRaw	assay	hg38_100kb_all_none_0blklst_winsorized	split5	2a3c12d1625b4acb906cfa17dd19fc3a	True	rna_seq	rna_seq	0.999600379
366fce1e76ca07183257ab9729958490	IHECRE00004691.5	83e926d7-0976-4688-8a3d-5c7a738f6322	pval	assay	hg38_100kb_all_none_0blklst_winsorized	split5	2a3c12d1625b4acb906cfa17dd19fc3a	True	h3k27me3	h3k27me3	0.98855454
36893bd0fd8a41200a9053809b830543	IHECRE00001043.7	2de881b0-e819-4bcb-9f8e-66afdae6c735	fc	assay	hg38_100kb_all_none_0blklst_winsorized	split5	2a3c12d1625b4acb906cfa17dd19fc3a	True	h3k27me3	h3k27me3	0.9999931
369933d5ea7dcfab1f577681b3f56b5c	IHECRE00000954.6	312b3dfe-2b70-49b0-98ac-5f7026328121	pval	assay	hg38_100kb_all_none_0blklst_winsorized	split5	2a3c12d1625b4acb906cfa17dd19fc3a	True	h3k9me3	h3k9me3	0.99858236
37088dc42578cf83c68270c5f73ec0b9	IHECRE00000318.2	9cc4804f-5850-46a5-b627-ca441aa97c73	pval	assay	hg38_100kb_all_none_0blklst_winsorized	split5	2a3c12d1625b4acb906cfa17dd19fc3a	True	h3k27ac	h3k27ac	0.99992776
3741314ff3e260f7aa1c6d0fb94f6b33	IHECRE00000009.3	2dc8b941-fde9-464c-b465-4ae10f662f7a	pval	assay	hg38_100kb_all_none_0blklst_winsorized	split5	2a3c12d1625b4acb906cfa17dd19fc3a	True	h3k27ac	h3k27ac	0.99983597
37771644dc27ef6bb6bd8277b9ceec94	IHECRE00004637.5	9bdf063f-d256-4fc3-8e07-08f4d11b3486	gembs_pos	assay	hg38_100kb_all_none_0blklst_winsorized	split5	2a3c12d1625b4acb906cfa17dd19fc3a	True	wgbs	wgbs	0.99957074
378d83ff121142a16f6398d77ba4e8f9	IHECRE00004887.1	c18ebaf2-67af-443a-80fe-690bc761c6ce	gembs_pos	assay	hg38_100kb_all_none_0blklst_winsorized	split5	2a3c12d1625b4acb906cfa17dd19fc3a	True	wgbs	wgbs	0.999414096
378f14ae6c0c81b82aca8236230a63f7	IHECRE00000977.6	8d87561d-f5e3-4b5a-a01a-e8ff8b2b346b	fc	assay	hg38_100kb_all_none_0blklst_winsorized	split5	2a3c12d1625b4acb906cfa17dd19fc3a	True	h3k4me1	h3k4me1	0.9987663
37a6c8feb7b56ec53d3c123acb48f7d9	IHECRE00001014.4	ab6bc5c7-ecc1-4ea6-b3f6-c6d3cd30e958	fc	assay	hg38_100kb_all_none_0blklst_winsorized	split5	2a3c12d1625b4acb906cfa17dd19fc3a	True	h3k36me3	h3k36me3	0.9999465
37b0bc46e71b97d81d669b8c2173678f	IHECRE00002593.1	7b500790-0641-4ce2-8545-ee201913a97c	pval	assay	hg38_100kb_all_none_0blklst_winsorized	split5	2a3c12d1625b4acb906cfa17dd19fc3a	True	h3k4me3	h3k4me3	0.99771726
37b31d5dc5879cb4783a1740d20b8388	IHECRE00002271.1	d4030250-b989-43c6-b92a-52117257bb70	Unique_raw	assay	hg38_100kb_all_none_0blklst_winsorized	split5	2a3c12d1625b4acb906cfa17dd19fc3a	False	rna_seq	rna_seq	0.9998980099
37fa41f3c8a5df056b954cc559ecdd8c	IHECRE00002537.1	f8a87e9f-afef-4f5b-90a8-347c30e9a3bf	Unique_plusRaw	assay	hg38_100kb_all_none_0blklst_winsorized	split5	2a3c12d1625b4acb906cfa17dd19fc3a	True	rna_seq	rna_seq	0.9996642048
3807a6f10f48e946f52ef648511f3a9c	IHECRE00001997.1	3ac72c63-5790-4eab-ab70-1f2408156b61	fc	assay	hg38_100kb_all_none_0blklst_winsorized	split5	2a3c12d1625b4acb906cfa17dd19fc3a	True	h3k27ac	h3k27ac	0.99932206
381437639461d48dc287a619a2a70807	IHECRE00000318.2	630bb3ae-2002-42b3-97d8-83059d35c603	raw	assay	hg38_100kb_all_none_0blklst_winsorized	split5	2a3c12d1625b4acb906cfa17dd19fc3a	True	h3k4me1	h3k4me1	0.9995351
382f3cddf6c78ee6aefa41829a6ee6e9	IHECRE00002536.1	08376440-823b-42e6-a420-05ff9703493f	pval	assay	hg38_100kb_all_none_0blklst_winsorized	split5	2a3c12d1625b4acb906cfa17dd19fc3a	True	h3k27ac	h3k27ac	0.9999943
38360f2ca0fc4a6386a070c03043b734	IHECRE00000966.7	d1947f61-5ce9-43bb-8bf8-eed0c08ca652	fc	assay	hg38_100kb_all_none_0blklst_winsorized	split5	2a3c12d1625b4acb906cfa17dd19fc3a	True	h3k9me3	h3k9me3	0.9956672
383775c1832ba81b275ac51143a097b4	IHECRE00001858.6	c658e85c-247b-4b31-a2fe-dd03a4d6eb72	fc	assay	hg38_100kb_all_none_0blklst_winsorized	split5	2a3c12d1625b4acb906cfa17dd19fc3a	True	h3k4me1	h3k4me1	0.9988715
38377ebd26bb87e02c83c64d06d4be5a	IHECRE00004878.1	dba61413-b5ef-40c8-b6ce-71866fdaf876	gembs_pos	assay	hg38_100kb_all_none_0blklst_winsorized	split5	2a3c12d1625b4acb906cfa17dd19fc3a	True	wgbs	wgbs	0.98849171545
386c59445bf0578c2a08180788f55e64	IHECRE00002475.1	91ab775c-3e2c-4e2e-a2df-468888fc6420	pval	assay	hg38_100kb_all_none_0blklst_winsorized	split5	2a3c12d1625b4acb906cfa17dd19fc3a	True	h3k27ac	h3k27ac	0.9998766
38b8319da7b598bef3db774edfb5d272	IHECRE00001293.1	c020cb12-c709-4b1c-9f4b-9a62d3bad2b3	pval	assay	hg38_100kb_all_none_0blklst_winsorized	split5	2a3c12d1625b4acb906cfa17dd19fc3a	True	h3k27ac	h3k27ac	0.99993265
38c26af48d0f1eee54799efb7b982414	IHECRE00003677.3	486b8afb-6747-4d4a-93ee-788cf88097fc	raw	assay	hg38_100kb_all_none_0blklst_winsorized	split5	2a3c12d1625b4acb906cfa17dd19fc3a	True	h3k27ac	h3k27ac	0.9943573
38c96e306ff0dfb611ffd804b4ec898f	IHECRE00004690.5	b5b0a980-435e-46bc-939a-fc5a240901f6	fc	assay	hg38_100kb_all_none_0blklst_winsorized	split5	2a3c12d1625b4acb906cfa17dd19fc3a	True	h3k4me3	h3k4me3	0.9999262
38cc0bc3cdb791b99c5fad0a85fe66f3	IHECRE00000178.3	e3d8cf91-1d5c-4d81-b40c-a04c797d76d0	fc	assay	hg38_100kb_all_none_0blklst_winsorized	split5	2a3c12d1625b4acb906cfa17dd19fc3a	True	h3k4me1	h3k4me1	0.99942386
38f044644dedd3ecdfc100d141d4e581	IHECRE00004612.2	3c896f3b-ee15-4afc-8ef9-d1e8bdea4a2f	pval	assay	hg38_100kb_all_none_0blklst_winsorized	split5	2a3c12d1625b4acb906cfa17dd19fc3a	True	h3k27ac	h3k27ac	0.9999802
38f2aab56470f9f1d3cd4b8d026d76ee	IHECRE00001013.4	770958ed-9bbe-4b12-bd7b-8137c6cce8cb	pval	assay	hg38_100kb_all_none_0blklst_winsorized	split5	2a3c12d1625b4acb906cfa17dd19fc3a	True	h3k9me3	h3k9me3	0.99993765
390b8ed2d05907816e7b5e8160dd32f3	IHECRE00004696.5	8a24ffc7-5554-491e-b285-be435d43f54f	pval	assay	hg38_100kb_all_none_0blklst_winsorized	split5	2a3c12d1625b4acb906cfa17dd19fc3a	True	h3k9me3	h3k9me3	0.9999895
394f4693625c3fdae87f734b5c13977c	IHECRE00003406.1	834b6fc7-aa3c-49ec-87be-a142ee404410	fc	assay	hg38_100kb_all_none_0blklst_winsorized	split5	2a3c12d1625b4acb906cfa17dd19fc3a	True	h3k4me1	input	0.6784966
3952bb6beedd62a665dca6a9073b44aa	IHECRE00000813.1	e215d4f7-9ca7-4db9-91a5-8247e9df7a53	Unique_minusRaw	assay	hg38_100kb_all_none_0blklst_winsorized	split5	2a3c12d1625b4acb906cfa17dd19fc3a	True	rna_seq	rna_seq	0.9997526105000001
3978e42d346c878053dc31fd4495cb63	IHECRE00001460.1	82b45364-a56c-42d4-addc-99df97d473fb	pval	assay	hg38_100kb_all_none_0blklst_winsorized	split5	2a3c12d1625b4acb906cfa17dd19fc3a	True	h3k36me3	h3k36me3	0.9999132
39f013846f4ce8ae6ce30d433b6c915a	IHECRE00003246.2	36218297-8852-49f1-8071-379e86a8b688	raw	assay	hg38_100kb_all_none_0blklst_winsorized	split5	2a3c12d1625b4acb906cfa17dd19fc3a	True	h3k27ac	h3k27ac	0.99949455
39f99c0b9121cef136c94ee5f51350e4	IHECRE00000794.1	ab4b3696-c90e-41b2-afab-53dd4beb2d14	Unique_minusRaw	assay	hg38_100kb_all_none_0blklst_winsorized	split5	2a3c12d1625b4acb906cfa17dd19fc3a	True	rna_seq	rna_seq	0.9996940186000001
39fe01710485c32fcf10bcc44139ba72	IHECRE00001458.1	95d5ed16-4642-4ac8-b3c3-c6d52abdacb8	fc	assay	hg38_100kb_all_none_0blklst_winsorized	split5	2a3c12d1625b4acb906cfa17dd19fc3a	True	h3k4me1	h3k4me1	0.9999788
3a3fa8c1cd7d8e3cfac8fe675f81b4d0	IHECRE00001954.2	18576743-b1b7-40af-bbff-f6570943d6bc	fc	assay	hg38_100kb_all_none_0blklst_winsorized	split5	2a3c12d1625b4acb906cfa17dd19fc3a	True	h3k4me1	h3k4me1	0.9964797
3a681aff7fc27d3fa36393380c2e7303	IHECRE00000227.3	7dbee8a8-9cc7-46ce-85e2-59b2468157be	pval	assay	hg38_100kb_all_none_0blklst_winsorized	split5	2a3c12d1625b4acb906cfa17dd19fc3a	True	h3k9me3	h3k9me3	0.99807835
3a83b5aea008de89c1de88461facf2ed	IHECRE00002670.1	83ebd198-e862-4561-827a-eaef0df46c5e	raw	assay	hg38_100kb_all_none_0blklst_winsorized	split5	2a3c12d1625b4acb906cfa17dd19fc3a	True	h3k27ac	h3k27ac	0.99985695
3a8f25511c6e4685124bb59ac54397c5	IHECRE00001458.1	95d5ed16-4642-4ac8-b3c3-c6d52abdacb8	pval	assay	hg38_100kb_all_none_0blklst_winsorized	split5	2a3c12d1625b4acb906cfa17dd19fc3a	True	h3k4me1	h3k4me1	0.99997497
3ac803e7120c1cf7c7b4bdcffbfbb334	IHECRE00000071.3	d1f4129b-e6ff-405f-b3b6-109916a68dc5	fc	assay	hg38_100kb_all_none_0blklst_winsorized	split5	2a3c12d1625b4acb906cfa17dd19fc3a	True	h3k4me3	h3k4me3	0.9999691
3b015b579f676edee857acf809fd62ed	IHECRE00000971.6	0df55db2-f7b9-4c43-9671-6ca0cec253dc	ctl_raw	assay	hg38_100kb_all_none_0blklst_winsorized	split5	2a3c12d1625b4acb906cfa17dd19fc3a	True	input	input	0.9665167
3b06ddc88618d14a7cc6dbb38307e68a	IHECRE00002214.1	00f935a5-dc2e-48e5-b37b-abd78f68a3cf	fc	assay	hg38_100kb_all_none_0blklst_winsorized	split5	2a3c12d1625b4acb906cfa17dd19fc3a	True	h3k27ac	h3k27ac	0.99994504
3b20b0d2c9a98ae6e55d27b2ec69e41d	IHECRE00000316.2	b4d4bcf0-a916-4308-9d7a-be69b7080f7f	pval	assay	hg38_100kb_all_none_0blklst_winsorized	split5	2a3c12d1625b4acb906cfa17dd19fc3a	True	h3k36me3	h3k36me3	0.99981326
3b2e5c3f3dac428defec6e7267edc130	IHECRE00003707.6	27157449-b915-4eb3-93a8-6ec51ca26fe7	pval	assay	hg38_100kb_all_none_0blklst_winsorized	split5	2a3c12d1625b4acb906cfa17dd19fc3a	True	h3k4me1	h3k4me1	0.9998323
3b329a111a388e4eb90dcb44b4920deb	IHECRE00003308.2	30bdcb11-4f14-41a3-9e08-8e1b6ab13fd8	pval	assay	hg38_100kb_all_none_0blklst_winsorized	split5	2a3c12d1625b4acb906cfa17dd19fc3a	True	h3k27ac	h3k27ac	0.9997713
3b6df77d64233394fbb566b9d3eb3f1f	IHECRE00000642.1	6a3cf654-895d-447d-8cc4-807a8c37452a	gembs_pos	assay	hg38_100kb_all_none_0blklst_winsorized	split5	2a3c12d1625b4acb906cfa17dd19fc3a	True	wgbs	wgbs	0.99822896
3b8b06f80479c1c1742b1fde7a9b1358	IHECRE00000114.3	30a1f47f-d4ba-49eb-8733-383d99fb4beb	pval	assay	hg38_100kb_all_none_0blklst_winsorized	split5	2a3c12d1625b4acb906cfa17dd19fc3a	True	h3k27ac	h3k27ac	0.9999827
3b9dbb135de464f74d7b2be9cdef1fde	IHECRE00002228.1	d90f6d95-97c5-4f1a-b253-4595f703fdd8	Unique_plusRaw	assay	hg38_100kb_all_none_0blklst_winsorized	split5	2a3c12d1625b4acb906cfa17dd19fc3a	True	rna_seq	rna_seq	0.9991135959999999
3be04e692985687f8e30c738e5fb028a	IHECRE00002453.1	e286fec4-851f-401c-99ab-e61d26c5821d	fc	assay	hg38_100kb_all_none_0blklst_winsorized	split5	2a3c12d1625b4acb906cfa17dd19fc3a	True	h3k27ac	h3k27ac	0.999438
3c1d23bcb956bbc153675d1a1bf63bfd	IHECRE00003190.2	7dcf98c7-f590-4526-9b68-aac8517a3707	raw	assay	hg38_100kb_all_none_0blklst_winsorized	split5	2a3c12d1625b4acb906cfa17dd19fc3a	True	h3k27ac	h3k27ac	0.99980646
3c221241c7a91aa525af87c2488cfd50	IHECRE00002262.1	ce86195e-7510-4bbf-9f6a-dfa53a3ac8f0	raw	assay	hg38_100kb_all_none_0blklst_winsorized	split5	2a3c12d1625b4acb906cfa17dd19fc3a	True	h3k27ac	h3k27ac	0.99997723
3c354e0c16d5e8eb76c7bc9816581642	IHECRE00000882.3	04d71eed-285e-484b-801a-fe402d6e94ee	fc	assay	hg38_100kb_all_none_0blklst_winsorized	split5	2a3c12d1625b4acb906cfa17dd19fc3a	True	h3k4me1	h3k4me1	0.9521856
3c3dba65022519f87c664df32114bbfe	IHECRE00004604.3	90b22b5d-3f31-4944-a92b-e05b092bb019	raw	assay	hg38_100kb_all_none_0blklst_winsorized	split5	2a3c12d1625b4acb906cfa17dd19fc3a	True	h3k9me3	h3k9me3	0.9994843
3c4374b18b11073fc306f57cd5dcbe2d	IHECRE00000153.3	03d3daca-2020-41d6-9d70-66acec6b65de	raw	assay	hg38_100kb_all_none_0blklst_winsorized	split5	2a3c12d1625b4acb906cfa17dd19fc3a	True	h3k4me3	h3k4me3	0.9987112
3c6abde63a2d36862601b9d86cdcd930	IHECRE00001320.1	f5874468-9c71-46c9-9f6d-ace7983dff1d	fc	assay	hg38_100kb_all_none_0blklst_winsorized	split5	2a3c12d1625b4acb906cfa17dd19fc3a	True	h3k4me1	h3k4me1	0.99952567
3c8234b0d8e381ac18d3ca0f81880594	IHECRE00001483.1	7e73c53f-c91e-4a6e-8a9f-43ecf2383141	fc	assay	hg38_100kb_all_none_0blklst_winsorized	split5	2a3c12d1625b4acb906cfa17dd19fc3a	True	h3k27ac	h3k27ac	0.99981326
3c96b2ee65d36fb9a5b86b7e43cb28e3	IHECRE00000864.3	bc3e1eea-ba58-4048-a6a7-fa645ef42e40	pval	assay	hg38_100kb_all_none_0blklst_winsorized	split5	2a3c12d1625b4acb906cfa17dd19fc3a	True	h3k4me1	h3k4me1	0.9993272
3cafe96076545ffe814541ae6c2a1022	IHECRE00002200.1	1b1129a3-1c93-48d5-b885-879f02a4b608	pval	assay	hg38_100kb_all_none_0blklst_winsorized	split5	2a3c12d1625b4acb906cfa17dd19fc3a	True	h3k4me1	h3k4me1	0.99776304
3cafefaf07bc9df7f4cf77c89cb8692a	IHECRE00000114.3	30a1f47f-d4ba-49eb-8733-383d99fb4beb	raw	assay	hg38_100kb_all_none_0blklst_winsorized	split5	2a3c12d1625b4acb906cfa17dd19fc3a	True	h3k27ac	h3k27ac	0.9998474
3d0238b6de766c82863c2965cd9d626f	IHECRE00001045.7	f0a94a79-2a97-4994-aae7-51556e668de4	pval	assay	hg38_100kb_all_none_0blklst_winsorized	split5	2a3c12d1625b4acb906cfa17dd19fc3a	True	h3k27me3	h3k27me3	0.9999883
3d0ad742fe86cbcfa4bd0a4b15a972db	IHECRE00002061.1	dab77654-3e5a-4723-9b92-ca3e967ec95b	raw	assay	hg38_100kb_all_none_0blklst_winsorized	split5	2a3c12d1625b4acb906cfa17dd19fc3a	True	h3k4me3	h3k4me3	0.9999516
3d3774e62247e8941f26f466dd49ad66	IHECRE00003397.1	957ceba5-ac13-4fef-b453-75c6126aed1b	pval	assay	hg38_100kb_all_none_0blklst_winsorized	split5	2a3c12d1625b4acb906cfa17dd19fc3a	True	h3k4me3	h3k4me3	0.9999411
3d7afaba2bf8b48d05ee487d35a8b46c	IHECRE00001016.4	a39e5205-5c09-4c97-9b2d-d4bf8542f324	pval	assay	hg38_100kb_all_none_0blklst_winsorized	split5	2a3c12d1625b4acb906cfa17dd19fc3a	True	h3k36me3	h3k36me3	0.99986565
3d8ee3b123c8be21fe92187232be9e45	IHECRE00001233.5	705d0a23-5da9-44fc-b8a6-299bfe826407	raw	assay	hg38_100kb_all_none_0blklst_winsorized	split5	2a3c12d1625b4acb906cfa17dd19fc3a	True	h3k4me3	h3k4me3	0.9988329
3dab88b9b4f5c7ffec054e840de3cd1d	IHECRE00001009.4	6c91eb19-cf51-4ff7-b713-f8f2fc326b1d	pval	assay	hg38_100kb_all_none_0blklst_winsorized	split5	2a3c12d1625b4acb906cfa17dd19fc3a	True	h3k9me3	h3k9me3	0.999954
3de0fe37550f0518fbbb666c2ecdd5c2	IHECRE00003226.2	0cfa14e8-63f8-495e-97d5-020b469962f6	pval	assay	hg38_100kb_all_none_0blklst_winsorized	split5	2a3c12d1625b4acb906cfa17dd19fc3a	True	h3k27ac	h3k27ac	0.9998574
3de90e5bf9f364752758b813fb02372d	IHECRE00002612.1	317f9836-c485-487a-9494-6e16f741b3a6	Unique_plusRaw	assay	hg38_100kb_all_none_0blklst_winsorized	split5	2a3c12d1625b4acb906cfa17dd19fc3a	True	rna_seq	rna_seq	0.9990358681
3dea930829e580066eaa77a980e53233	IHECRE00004901.1	916c5d15-31b0-4960-97f2-a2039567ab11	raw	assay	hg38_100kb_all_none_0blklst_winsorized	split5	2a3c12d1625b4acb906cfa17dd19fc3a	True	h3k9me3	h3k9me3	0.99976534
3e59cbee734be7d409e83e283042a667	IHECRE00003676.3	9365f108-a198-478a-b79f-ca1f34b9eba5	raw	assay	hg38_100kb_all_none_0blklst_winsorized	split5	2a3c12d1625b4acb906cfa17dd19fc3a	True	h3k9me3	h3k9me3	0.9999639
3e6b660c48a0026e2be25adac726d7cd	IHECRE00000958.6	97eecc8c-25ef-419b-a51e-805a2acbb4c0	pval	assay	hg38_100kb_all_none_0blklst_winsorized	split5	2a3c12d1625b4acb906cfa17dd19fc3a	True	h3k27ac	h3k27ac	0.9973743
3e6b9466fcf7ccffe6b8a2b10cb3a540	IHECRE00000008.3	248d0803-44a8-4240-ab7f-e2ff74839d74	raw	assay	hg38_100kb_all_none_0blklst_winsorized	split5	2a3c12d1625b4acb906cfa17dd19fc3a	True	h3k36me3	h3k36me3	0.99992645
3e6f8671a97657e7596a8b0fa38b73c9	IHECRE00003406.1	834b6fc7-aa3c-49ec-87be-a142ee404410	raw	assay	hg38_100kb_all_none_0blklst_winsorized	split5	2a3c12d1625b4acb906cfa17dd19fc3a	True	h3k4me1	input	0.8290551
3eadb4da4bedfef9b080c5249df0f48d	IHECRE00001460.1	82b45364-a56c-42d4-addc-99df97d473fb	fc	assay	hg38_100kb_all_none_0blklst_winsorized	split5	2a3c12d1625b4acb906cfa17dd19fc3a	True	h3k36me3	h3k36me3	0.99994195
3ebf6dc97f3552eeae6f96c0196b1ddc	IHECRE00000948.6	256fec68-5bf9-4090-8ac3-2ea958634b0e	fc	assay	hg38_100kb_all_none_0blklst_winsorized	split5	2a3c12d1625b4acb906cfa17dd19fc3a	True	h3k27ac	h3k27ac	0.99613875
3ec0f98cca697d27af9227c28996d6f0	IHECRE00000934.7	df422ca7-d44f-4eff-8349-cddd3b550ca4	pval	assay	hg38_100kb_all_none_0blklst_winsorized	split5	2a3c12d1625b4acb906cfa17dd19fc3a	True	h3k4me3	h3k4me3	0.9996835
3ed949ed96fcf2329f8b09ce6d3d3d73	IHECRE00002425.1	5da15ada-1c50-4b55-9575-34f23a7198c8	Unique_minusRaw	assay	hg38_100kb_all_none_0blklst_winsorized	split5	2a3c12d1625b4acb906cfa17dd19fc3a	True	rna_seq	rna_seq	0.9978797078
3edc44ec90f305c57835de30960dc048	IHECRE00002692.1	310bf5ea-11dc-46af-9c8b-2bef737eaf5c	fc	assay	hg38_100kb_all_none_0blklst_winsorized	split5	2a3c12d1625b4acb906cfa17dd19fc3a	True	h3k27ac	h3k27ac	0.9993625
3f1448aaf7e0d4a39fbab867965bb804	IHECRE00001013.4	dd6ee57f-cc2d-4ef9-a0a6-305ef4d04ad5	raw	assay	hg38_100kb_all_none_0blklst_winsorized	split5	2a3c12d1625b4acb906cfa17dd19fc3a	True	h3k4me1	h3k4me1	0.9994836
3f1afd6d24eb8e1e635121321c04382f	IHECRE00002424.1	4eac0ab0-2b3f-4fe3-a165-3fab4ad9b52c	pval	assay	hg38_100kb_all_none_0blklst_winsorized	split5	2a3c12d1625b4acb906cfa17dd19fc3a	True	h3k27ac	h3k27ac	0.999923
3f2e6743014994d0869ed09b5b2cb116	IHECRE00004894.1	1865105a-33f7-456f-a390-95fa5434e5c1	pval	assay	hg38_100kb_all_none_0blklst_winsorized	split5	2a3c12d1625b4acb906cfa17dd19fc3a	True	h3k4me3	h3k4me3	0.99999964
3f2ff758a351b8cfddfc8bbe2117434c	IHECRE00001306.1	6a85401d-40aa-4dc9-8443-aedd07c56333	Unique_minusRaw	assay	hg38_100kb_all_none_0blklst_winsorized	split5	2a3c12d1625b4acb906cfa17dd19fc3a	True	rna_seq	rna_seq	0.99844942
3f7207c9400ea1b6ac380763cce09713	IHECRE00000285.2	b6bbca0f-aec9-4cda-8e43-a9d087ac0caa	Unique_minusRaw	assay	hg38_100kb_all_none_0blklst_winsorized	split5	2a3c12d1625b4acb906cfa17dd19fc3a	True	rna_seq	rna_seq	0.9992406027
3f751cb7371b32ab3bb38d917f365ac3	IHECRE00001467.1	1d31b322-ca21-4570-9b1d-3dc80adb5de3	fc	assay	hg38_100kb_all_none_0blklst_winsorized	split5	2a3c12d1625b4acb906cfa17dd19fc3a	True	h3k9me3	h3k9me3	0.99999917
3fb1ba734f2455d56fe590c60e912b98	IHECRE00003690.3	6941f4c2-9444-41d7-82bb-38a8112f3f75	pval	assay	hg38_100kb_all_none_0blklst_winsorized	split5	2a3c12d1625b4acb906cfa17dd19fc3a	True	h3k27me3	h3k27me3	0.9999764
3fdfcc27ba7e8fcf9a971ee69e8592a9	IHECRE00001003.4	e55ccc77-8d92-466a-86b9-0bf035aed6cc	fc	assay	hg38_100kb_all_none_0blklst_winsorized	split5	2a3c12d1625b4acb906cfa17dd19fc3a	True	h3k27ac	h3k27ac	0.9911295
3fe57406f001f510709152987621b195	IHECRE00001242.1	fdcc068d-14c1-4783-9b77-ac213a614a3d	pval	assay	hg38_100kb_all_none_0blklst_winsorized	split5	2a3c12d1625b4acb906cfa17dd19fc3a	True	h3k4me3	h3k4me3	0.99996805
3fee6416834e83425370e024eea82169	IHECRE00000124.3	d50bb794-9152-497f-977b-585150c55e47	gembs_neg	assay	hg38_100kb_all_none_0blklst_winsorized	split5	2a3c12d1625b4acb906cfa17dd19fc3a	True	wgbs	wgbs	0.999722295
4010736f19966d549d0c538e62acfe4e	IHECRE00003690.3	3012eb3e-9d87-4c93-aaf5-58e99d8aaa84	raw	assay	hg38_100kb_all_none_0blklst_winsorized	split5	2a3c12d1625b4acb906cfa17dd19fc3a	True	h3k4me1	h3k4me1	0.99954283
401548f7f8acb59f2065525a854cd624	IHECRE00000942.6	d1423850-21d9-4937-a8c0-bd929b9ce5af	raw	assay	hg38_100kb_all_none_0blklst_winsorized	split5	2a3c12d1625b4acb906cfa17dd19fc3a	True	h3k36me3	h3k36me3	0.9922787
40359d4507ca4bbb0f78a6afbb876587	IHECRE00000181.3	544ab781-5ed9-4ef0-a0de-29cd2cecb1e9	raw	assay	hg38_100kb_all_none_0blklst_winsorized	split5	2a3c12d1625b4acb906cfa17dd19fc3a	True	h3k36me3	h3k36me3	0.9999423
403b5155549afa0fb793b779698c71b8	IHECRE00001005.4	eaae55a7-76d3-4c5f-8e82-3f3f6f93f567	raw	assay	hg38_100kb_all_none_0blklst_winsorized	split5	2a3c12d1625b4acb906cfa17dd19fc3a	True	h3k27me3	h3k27me3	0.9999645
404616a29fe608983b5e375cf4281f56	IHECRE00000975.8	0cf75112-954a-4d05-98c6-8191f76b9e0b	pval	assay	hg38_100kb_all_none_0blklst_winsorized	split5	2a3c12d1625b4acb906cfa17dd19fc3a	True	h3k9me3	h3k9me3	0.9999924
407cf5fdbb0f6311528b38baa921eb97	IHECRE00001399.1	c17db3fb-9889-4c70-ba12-b022f60a17de	pval	assay	hg38_100kb_all_none_0blklst_winsorized	split5	2a3c12d1625b4acb906cfa17dd19fc3a	True	h3k27ac	h3k27ac	0.9998894
4080404f1a669009e38f133252e54398	IHECRE00001493.1	655fb0b8-20ed-43e5-b6be-e3a61504640c	fc	assay	hg38_100kb_all_none_0blklst_winsorized	split5	2a3c12d1625b4acb906cfa17dd19fc3a	True	h3k9me3	h3k9me3	0.99999785
40998400a95ec31959578146f69a068b	IHECRE00001526.1	d6566dd7-3419-47c8-a71d-319e525a8fea	fc	assay	hg38_100kb_all_none_0blklst_winsorized	split5	2a3c12d1625b4acb906cfa17dd19fc3a	True	h3k27me3	h3k27me3	0.9999839
40b0ad2cbd58ab0bc755d048297e851e	IHECRE00001005.4	eaae55a7-76d3-4c5f-8e82-3f3f6f93f567	fc	assay	hg38_100kb_all_none_0blklst_winsorized	split5	2a3c12d1625b4acb906cfa17dd19fc3a	True	h3k27me3	h3k27me3	0.9999808
410140beb19db766e677e29888a877ac	IHECRE00003325.2	9ad3fc9a-ca7d-4b7d-a167-0881e6482bfe	raw	assay	hg38_100kb_all_none_0blklst_winsorized	split5	2a3c12d1625b4acb906cfa17dd19fc3a	True	h3k27ac	h3k27ac	0.99984264
41056b286ce467ae1e86ecece817043c	IHECRE00001483.1	c901f0f3-a40c-4558-a576-65e313fa3f60	fc	assay	hg38_100kb_all_none_0blklst_winsorized	split5	2a3c12d1625b4acb906cfa17dd19fc3a	True	h3k4me3	h3k4me3	0.99983597
4148dbd5fe175d3340e040942bf91d34	IHECRE00003830.4	439ed70c-d484-41a1-bed1-981427d93283	gembs_neg	assay	hg38_100kb_all_none_0blklst_winsorized	split5	2a3c12d1625b4acb906cfa17dd19fc3a	True	wgbs	wgbs	0.99883789
428556f4bae628cb9ed91405ff068ec1	IHECRE00000931.7	06ee2a46-f8a3-4df9-9b9d-afd4684ce841	raw	assay	hg38_100kb_all_none_0blklst_winsorized	split5	2a3c12d1625b4acb906cfa17dd19fc3a	True	h3k27me3	h3k27me3	0.99999726
42a8c3a75ab69310c884d629a1c3a621	IHECRE00000341.2	8084c9f4-b0d4-4a65-a7d3-f99917853ec4	Unique_plusRaw	assay	hg38_100kb_all_none_0blklst_winsorized	split5	2a3c12d1625b4acb906cfa17dd19fc3a	True	rna_seq	rna_seq	0.990843086
42b8320b09af7b0b46bfc4e1124e8f3a	IHECRE00000269.2	6340e8ef-8dbe-4ef6-ae76-614ac42601be	fc	assay	hg38_100kb_all_none_0blklst_winsorized	split5	2a3c12d1625b4acb906cfa17dd19fc3a	True	h3k27ac	h3k27ac	0.99989426
42dc4372f50f84fa3f70fc8dda398f08	IHECRE00002481.1	074e5c3e-258f-4a28-a8d8-2f69f7997aaa	raw	assay	hg38_100kb_all_none_0blklst_winsorized	split5	2a3c12d1625b4acb906cfa17dd19fc3a	True	h3k27ac	h3k27ac	0.9999385
436fd095d0bb4c4e39457f11eb51d355	IHECRE00001032.6	df1f1ce4-1a3a-4759-9431-f00274a7749b	fc	assay	hg38_100kb_all_none_0blklst_winsorized	split5	2a3c12d1625b4acb906cfa17dd19fc3a	True	h3k4me1	h3k4me1	0.98450494
4394d7737ea185bdebf8db02a3f5d25a	IHECRE00001892.7	d37ba2fd-c103-41c2-a854-82a474c3bdc9	raw	assay	hg38_100kb_all_none_0blklst_winsorized	split5	2a3c12d1625b4acb906cfa17dd19fc3a	True	h3k4me1	h3k4me1	0.99967325
43c3acedc6ee0b9d68923e689eca60c8	IHECRE00001879.2	629d39f3-01e1-440b-9d11-d58d4caba153	fc	assay	hg38_100kb_all_none_0blklst_winsorized	split5	2a3c12d1625b4acb906cfa17dd19fc3a	True	h3k27me3	h3k27me3	0.7155552
43c4021f240d6abeaf1c755e6f941e85	IHECRE00001021.4	fe2297ab-7a22-4ba1-b2e8-9748d9ff6f48	raw	assay	hg38_100kb_all_none_0blklst_winsorized	split5	2a3c12d1625b4acb906cfa17dd19fc3a	True	h3k27ac	h3k27ac	0.9420949
43c4907eca2f682d86b503e6ba5514aa	IHECRE00004684.5	a09c9a68-e7d6-4332-959f-7d3b5893bd24	pval	assay	hg38_100kb_all_none_0blklst_winsorized	split5	2a3c12d1625b4acb906cfa17dd19fc3a	True	h3k9me3	h3k9me3	0.9999839
441a1213203fdcfcf1c4511589b3c648	IHECRE00001460.1	82b45364-a56c-42d4-addc-99df97d473fb	raw	assay	hg38_100kb_all_none_0blklst_winsorized	split5	2a3c12d1625b4acb906cfa17dd19fc3a	True	h3k36me3	h3k36me3	0.9999347
442bb3f32a0573a4fea3e92f96be90c0	IHECRE00004666.5	4f5be30c-843d-45a3-9bad-a195f6f97ef2	fc	assay	hg38_100kb_all_none_0blklst_winsorized	split5	2a3c12d1625b4acb906cfa17dd19fc3a	True	h3k36me3	h3k36me3	0.99999094
4436804b5ce98642609a744c53e4442b	IHECRE00000317.2	33af256e-b70d-485e-b52b-ec2bcb754aa7	Unique_minusRaw	assay	hg38_100kb_all_none_0blklst_winsorized	split5	2a3c12d1625b4acb906cfa17dd19fc3a	True	rna_seq	rna_seq	0.9992163734
444ccd9aaa97b51aea7a9c4201d1fa42	IHECRE00001293.1	c020cb12-c709-4b1c-9f4b-9a62d3bad2b3	raw	assay	hg38_100kb_all_none_0blklst_winsorized	split5	2a3c12d1625b4acb906cfa17dd19fc3a	True	h3k27ac	h3k27ac	0.99991083
444e2bd055fbb46864631054dc9b8140	IHECRE00000295.2	7a73316a-3181-4d7e-a099-5e090bed9960	fc	assay	hg38_100kb_all_none_0blklst_winsorized	split5	2a3c12d1625b4acb906cfa17dd19fc3a	True	h3k36me3	h3k36me3	0.9999752
4495abb82ab37c6f22b756501dcedc06	IHECRE00002374.1	6ca94f4e-35b0-4dfd-ae2a-aba4c2659b81	Unique_plusRaw	assay	hg38_100kb_all_none_0blklst_winsorized	split5	2a3c12d1625b4acb906cfa17dd19fc3a	True	rna_seq	rna_seq	0.9984083997
44ada2197297d7bece416d348ffb84cf	IHECRE00001905.1	01db0809-91fa-4fb8-a9d7-60bc51bd2d7e	raw	assay	hg38_100kb_all_none_0blklst_winsorized	split5	2a3c12d1625b4acb906cfa17dd19fc3a	True	h3k4me1	h3k4me1	0.9996836
44c7482619559b9610422cac35de4a38	IHECRE00001876.2	848c355a-c0de-4f33-a12e-a52ce7dee6b4	fc	assay	hg38_100kb_all_none_0blklst_winsorized	split5	2a3c12d1625b4acb906cfa17dd19fc3a	True	h3k4me3	h3k4me3	0.9743046
44d77c508891f7340b4da497e394fbb9	IHECRE00001997.1	f0f49cb4-faa4-493d-95f6-28ba67fd8f5a	raw	assay	hg38_100kb_all_none_0blklst_winsorized	split5	2a3c12d1625b4acb906cfa17dd19fc3a	True	h3k4me3	h3k4me3	0.99997234
44d9625d89c4ec3ba8aa3bc8529e3db1	IHECRE00003678.3	b0b3e62c-a424-40a0-81dc-b67047b2608e	pval	assay	hg38_100kb_all_none_0blklst_winsorized	split5	2a3c12d1625b4acb906cfa17dd19fc3a	True	h3k4me3	h3k4me3	0.99991894
44ea0d00c4be1e3f45e6ab87b3ff079e	IHECRE00004672.5	2da91389-6e78-457b-a14c-7f4eff36d03f	raw	assay	hg38_100kb_all_none_0blklst_winsorized	split5	2a3c12d1625b4acb906cfa17dd19fc3a	True	h3k27ac	h3k27ac	0.9995023
44f410072f332efbed7ec0c34ba766ab	IHECRE00002287.1	6beda00a-414a-414a-9f3a-95c6e19088ab	Unique_plusRaw	assay	hg38_100kb_all_none_0blklst_winsorized	split5	2a3c12d1625b4acb906cfa17dd19fc3a	True	rna_seq	rna_seq	0.9996921370999999
453341f09dbabcfc8bb32d71a94abe32	IHECRE00000185.3	6fb1fa5a-4082-438a-b12b-3340200c42b9	raw	assay	hg38_100kb_all_none_0blklst_winsorized	split5	2a3c12d1625b4acb906cfa17dd19fc3a	True	h3k27ac	h3k27ac	0.99990046
453a39128fa03387e8f31808677e7d99	IHECRE00000738.3	d62c9039-ff24-4ee2-b0d6-4970f0dc49ef	fc	assay	hg38_100kb_all_none_0blklst_winsorized	split5	2a3c12d1625b4acb906cfa17dd19fc3a	True	h3k4me1	h3k4me1	0.999172
456f91f65a22ca6483cf2b1663c923c3	IHECRE00003248.2	b8ccb13c-94e9-48a4-9f3a-2c9cd785e833	fc	assay	hg38_100kb_all_none_0blklst_winsorized	split5	2a3c12d1625b4acb906cfa17dd19fc3a	True	h3k27ac	h3k27ac	0.9998989
4620e3ccda7cfb7bd3a96d045025dded	IHECRE00000194.3	9b81160b-c764-4c34-9ec6-4766d8fea0c2	pval	assay	hg38_100kb_all_none_0blklst_winsorized	split5	2a3c12d1625b4acb906cfa17dd19fc3a	True	h3k4me3	h3k4me3	0.9999651
469c4133c5a0c5d99b57f3433e2b4b96	IHECRE00000939.6	e24958ed-73c9-44fe-8dd8-94f436f1cb1b	fc	assay	hg38_100kb_all_none_0blklst_winsorized	split5	2a3c12d1625b4acb906cfa17dd19fc3a	True	h3k27me3	h3k27me3	0.9999869
46e53ee331a6b6e7ea489a4d9eafd4b5	IHECRE00000102.3	147956ac-a448-41ba-9bc2-3920eef060e7	pval	assay	hg38_100kb_all_none_0blklst_winsorized	split5	2a3c12d1625b4acb906cfa17dd19fc3a	True	h3k27ac	h3k27ac	0.99995947
4758aa0bda489ede2daf96c53cb6a9b8	IHECRE00000195.3	1d49e429-7d54-40c1-a965-968c057abf12	raw	assay	hg38_100kb_all_none_0blklst_winsorized	split5	2a3c12d1625b4acb906cfa17dd19fc3a	True	h3k9me3	h3k9me3	0.9999871
47617d45b7ecc8eaae6f2cae6aefffc9	IHECRE00000294.2	c528b31b-af1e-49f7-9a9a-48cd01774159	raw	assay	hg38_100kb_all_none_0blklst_winsorized	split5	2a3c12d1625b4acb906cfa17dd19fc3a	True	h3k36me3	h3k36me3	0.9996556
476b22ce348e052fd14037ee1d2e36ab	IHECRE00004604.3	90b22b5d-3f31-4944-a92b-e05b092bb019	fc	assay	hg38_100kb_all_none_0blklst_winsorized	split5	2a3c12d1625b4acb906cfa17dd19fc3a	True	h3k9me3	h3k9me3	0.9992663
47a3274cf275e8cad15228b9462097dc	IHECRE00002022.1	e0ffc1e2-7116-400a-ac8a-4d91849b4bb4	Unique_plusRaw	assay	hg38_100kb_all_none_0blklst_winsorized	split5	2a3c12d1625b4acb906cfa17dd19fc3a	True	rna_seq	rna_seq	0.99858233
4801a53db8f17a2e5698a6d5aea91e5f	IHECRE00002635.1	c463b9d7-75cf-43f8-888f-2a56695db7dd	pval	assay	hg38_100kb_all_none_0blklst_winsorized	split5	2a3c12d1625b4acb906cfa17dd19fc3a	True	h3k4me1	h3k4me1	0.9996295
486b1d84dfcfbb067ec0f23948d02ca8	IHECRE00004695.5	8094d72a-ecf9-4bf9-a5f5-c836ba461764	pval	assay	hg38_100kb_all_none_0blklst_winsorized	split5	2a3c12d1625b4acb906cfa17dd19fc3a	True	h3k9me3	h3k9me3	0.9999707
488dc021a6be7f95dbe26f6fedfea1eb	IHECRE00001557.1	a191a9a1-280c-4fb2-bb80-fc2764282365	Unique_minusRaw	assay	hg38_100kb_all_none_0blklst_winsorized	split5	2a3c12d1625b4acb906cfa17dd19fc3a	True	rna_seq	rna_seq	0.9957731599999999
489fd91a4dca41d99ca9a8252b3bfec0	IHECRE00002793.1	30612e78-ad7c-4ed4-93ab-98119dd8141e	gembs_neg	assay	hg38_100kb_all_none_0blklst_winsorized	split5	2a3c12d1625b4acb906cfa17dd19fc3a	True	wgbs	wgbs	0.98841394
48bd6dbc05a11d0490002b0568426612	IHECRE00001503.1	ea7c05e3-6566-4ab5-bdc2-3baab0f6c638	pval	assay	hg38_100kb_all_none_0blklst_winsorized	split5	2a3c12d1625b4acb906cfa17dd19fc3a	True	h3k4me1	h3k4me1	0.99937016
48f1be0780d8c907922f99897db2572d	IHECRE00000181.3	544ab781-5ed9-4ef0-a0de-29cd2cecb1e9	fc	assay	hg38_100kb_all_none_0blklst_winsorized	split5	2a3c12d1625b4acb906cfa17dd19fc3a	True	h3k36me3	h3k36me3	0.99993145
48fbfd97802d46436f4ba45db41013f9	IHECRE00000891.3	49bddf41-a3a3-4490-9cec-7df7d8d45988	raw	assay	hg38_100kb_all_none_0blklst_winsorized	split5	2a3c12d1625b4acb906cfa17dd19fc3a	True	h3k9me3	h3k9me3	0.99893683
4903cf8940de41ec4c51760596a25787	IHECRE00003696.3	e00c0d9c-ba65-4ccf-bfd6-bf0790f0d972	raw	assay	hg38_100kb_all_none_0blklst_winsorized	split5	2a3c12d1625b4acb906cfa17dd19fc3a	True	h3k9me3	h3k9me3	0.99942493
490e4c8c57be1995743d240ca129b564	IHECRE00001899.1	eb26b291-2f18-4dd4-a1aa-b453d0d3ca29	pval	assay	hg38_100kb_all_none_0blklst_winsorized	split5	2a3c12d1625b4acb906cfa17dd19fc3a	True	h3k4me3	h3k4me3	0.9999565
491c806481467339cdd68b532af8d663	IHECRE00001857.6	dbc3d097-c669-4f42-aac2-cc08b1b1017d	raw	assay	hg38_100kb_all_none_0blklst_winsorized	split5	2a3c12d1625b4acb906cfa17dd19fc3a	True	h3k36me3	h3k36me3	0.9999379
492cb49d2a202556c206cfd7ad88d077	IHECRE00003179.2	b0a4d225-962c-415c-a638-ad10e6077bbf	pval	assay	hg38_100kb_all_none_0blklst_winsorized	split5	2a3c12d1625b4acb906cfa17dd19fc3a	True	h3k27ac	h3k27ac	0.9999696
4938e58621cc6e52b23ae04bc121527a	IHECRE00000240.3	bf68e2a6-3ac2-4f57-870e-02c3397e77fc	gembs_neg	assay	hg38_100kb_all_none_0blklst_winsorized	split5	2a3c12d1625b4acb906cfa17dd19fc3a	True	wgbs	wgbs	0.9992659779999999
494115d7e3c5a6b459c47d713eb32697	IHECRE00001383.1	6ec7b3b9-730a-4716-8189-ebea6850b546	fc	assay	hg38_100kb_all_none_0blklst_winsorized	split5	2a3c12d1625b4acb906cfa17dd19fc3a	True	h3k27ac	h3k27ac	0.9998599
4962a61ab48b92a15c411b1686ac786d	IHECRE00001241.1	111e0425-dd9e-433a-a884-214b1081053f	ctl_raw	assay	hg38_100kb_all_none_0blklst_winsorized	split5	2a3c12d1625b4acb906cfa17dd19fc3a	True	input	input	0.968315
4978318cf45a6fb98abced5289f9018d	IHECRE00002725.2	871b14c1-0715-4567-bd1a-b4be7a2a3704	Unique_minusRaw	assay	hg38_100kb_all_none_0blklst_winsorized	split5	2a3c12d1625b4acb906cfa17dd19fc3a	True	rna_seq	rna_seq	0.9987067197
49a703da66a2fc72cc2957e7df3c358c	IHECRE00003677.3	486b8afb-6747-4d4a-93ee-788cf88097fc	fc	assay	hg38_100kb_all_none_0blklst_winsorized	split5	2a3c12d1625b4acb906cfa17dd19fc3a	True	h3k27ac	h3k27ac	0.9954099
49a711f63249df60d496346f40622761	IHECRE00003687.3	7065f939-c876-4d2e-9b7a-d1282187a517	raw	assay	hg38_100kb_all_none_0blklst_winsorized	split5	2a3c12d1625b4acb906cfa17dd19fc3a	True	h3k9me3	h3k9me3	0.99892277
49ff62b49e3f859beae3d7c2bd66a0cf	IHECRE00000986.6	5f5024a9-2e3f-4527-82ec-0ed04bf4a848	raw	assay	hg38_100kb_all_none_0blklst_winsorized	split5	2a3c12d1625b4acb906cfa17dd19fc3a	True	h3k27me3	h3k27me3	0.999995
4a239252d2a141175b5478933a7370da	IHECRE00002583.1	980d511c-e7d7-41cf-b20e-4d6e7e15a199	fc	assay	hg38_100kb_all_none_0blklst_winsorized	split5	2a3c12d1625b4acb906cfa17dd19fc3a	True	h3k27ac	h3k27ac	0.9999087
4a6ab4341be1b6209219e1d2a24ed5f4	IHECRE00000330.2	a75633c9-8b06-42b2-a9c8-fdd55ba8ffe7	raw	assay	hg38_100kb_all_none_0blklst_winsorized	split5	2a3c12d1625b4acb906cfa17dd19fc3a	True	h3k27ac	h3k27ac	0.9997725
4a8fd3e61bd3e8e650c9c28883755b8f	IHECRE00004610.2	1572ad09-2d36-4cae-a67b-5fd3924411f5	gembs_neg	assay	hg38_100kb_all_none_0blklst_winsorized	split5	2a3c12d1625b4acb906cfa17dd19fc3a	True	wgbs	wgbs	0.9998894291
4a9306518c5e1cb3da6da39b79d26b52	IHECRE00003338.2	37289ee5-89d6-4bd2-a2b3-ca30260243a6	raw	assay	hg38_100kb_all_none_0blklst_winsorized	split5	2a3c12d1625b4acb906cfa17dd19fc3a	True	h3k27ac	h3k27ac	0.99996495
4a9ea3817aa641a81ed6f1edf85b7cf7	IHECRE00000181.3	544ab781-5ed9-4ef0-a0de-29cd2cecb1e9	pval	assay	hg38_100kb_all_none_0blklst_winsorized	split5	2a3c12d1625b4acb906cfa17dd19fc3a	True	h3k36me3	h3k36me3	0.9998627
4ab393d638c754842aaa63b189e90354	IHECRE00001997.1	9ddbde16-a8c7-4357-85a1-25b734b0a68e	pval	assay	hg38_100kb_all_none_0blklst_winsorized	split5	2a3c12d1625b4acb906cfa17dd19fc3a	True	h3k27me3	h3k27me3	0.99993324
4ab5d96e7d93f1b41b02ce1ec73781c1	IHECRE00002228.1	d90f6d95-97c5-4f1a-b253-4595f703fdd8	Unique_minusRaw	assay	hg38_100kb_all_none_0blklst_winsorized	split5	2a3c12d1625b4acb906cfa17dd19fc3a	True	rna_seq	rna_seq	0.9991336066
4b29b5ec63db936e7108cc66edf92a11	IHECRE00004900.1	4a1ca7c4-2f79-45be-831a-730c86435275	raw	assay	hg38_100kb_all_none_0blklst_winsorized	split5	2a3c12d1625b4acb906cfa17dd19fc3a	True	h3k9me3	h3k9me3	0.9992015
4b477b10fa191067fce6a297913bed08	IHECRE00004729.1	8ad15ad2-c380-487d-9a9c-69c740ac4f9a	raw	assay	hg38_100kb_all_none_0blklst_winsorized	split5	2a3c12d1625b4acb906cfa17dd19fc3a	True	h3k27ac	h3k27ac	0.9998828
4b4dee4571dcff83712ce16be344899c	IHECRE00000346.2	dd9600be-2d3c-4ea0-991e-2ff63ec4c659	gembs_pos	assay	hg38_100kb_all_none_0blklst_winsorized	split5	2a3c12d1625b4acb906cfa17dd19fc3a	True	wgbs	wgbs	0.99967322
4b7f9775518be9083af667d8762ef3af	IHECRE00000301.2	db6c34f0-5f32-4cbb-b25b-43face52eebb	Unique_plusRaw	assay	hg38_100kb_all_none_0blklst_winsorized	split5	2a3c12d1625b4acb906cfa17dd19fc3a	True	rna_seq	rna_seq	0.998041461
4ba689a5e582da0df0cc874abf9f74b0	IHECRE00001377.1	0ab3d7d7-f4cd-40be-a50d-a66e01fae54e	fc	assay	hg38_100kb_all_none_0blklst_winsorized	split5	2a3c12d1625b4acb906cfa17dd19fc3a	True	h3k4me3	h3k4me3	0.9998294
4ba81eeedcaa5251bd6a6555946998ab	IHECRE00000228.3	733171c1-b776-4277-a4e8-9b25e6d08804	raw	assay	hg38_100kb_all_none_0blklst_winsorized	split5	2a3c12d1625b4acb906cfa17dd19fc3a	True	h3k27me3	h3k27me3	0.99953735
4bccc3010b8f24cbf6bc0fbe05c524b7	IHECRE00003317.2	76633864-1481-4c42-adad-066bc8947d71	pval	assay	hg38_100kb_all_none_0blklst_winsorized	split5	2a3c12d1625b4acb906cfa17dd19fc3a	True	h3k27ac	h3k27ac	0.9997578
4bee4db3d5fde79ee304c944f4279ecd	IHECRE00000084.3	05fcdabc-d11f-4f6c-af26-2868c8125e10	pval	assay	hg38_100kb_all_none_0blklst_winsorized	split5	2a3c12d1625b4acb906cfa17dd19fc3a	True	h3k36me3	h3k36me3	0.99980205
4c55e1a2f562ebfa040780e8e489d24e	IHECRE00004681.5	e25da2b0-3beb-48b5-b4cb-d2ae704a33b2	fc	assay	hg38_100kb_all_none_0blklst_winsorized	split5	2a3c12d1625b4acb906cfa17dd19fc3a	True	h3k27me3	h3k27me3	0.99928504
4c5b4dc927629641a0ce6c1e40689052	IHECRE00004604.3	90b22b5d-3f31-4944-a92b-e05b092bb019	pval	assay	hg38_100kb_all_none_0blklst_winsorized	split5	2a3c12d1625b4acb906cfa17dd19fc3a	True	h3k9me3	h3k9me3	0.99986637
4c5e86ac7a1ea9abd55f81fa31c6cf41	IHECRE00001488.1	9c87582b-a516-48aa-abd1-be5f17779ae6	pval	assay	hg38_100kb_all_none_0blklst_winsorized	split5	2a3c12d1625b4acb906cfa17dd19fc3a	True	h3k36me3	h3k36me3	0.9999149
4c5ee5a14b221d2fe7bd5a543d6d1958	IHECRE00001233.5	705d0a23-5da9-44fc-b8a6-299bfe826407	fc	assay	hg38_100kb_all_none_0blklst_winsorized	split5	2a3c12d1625b4acb906cfa17dd19fc3a	True	h3k4me3	h3k4me3	0.999739
4c6ba46e3e45100b4f6c79d71ce55660	IHECRE00001002.4	308bde30-3fb4-4075-a143-aa64ea58703c	raw	assay	hg38_100kb_all_none_0blklst_winsorized	split5	2a3c12d1625b4acb906cfa17dd19fc3a	True	h3k27ac	h3k27ac	0.71264875
4c72837ff13a8bbb5bec3db9dfe708b7	IHECRE00000250.2	4878d059-ae9d-4e75-b9f6-57c37838f3e3	fc	assay	hg38_100kb_all_none_0blklst_winsorized	split5	2a3c12d1625b4acb906cfa17dd19fc3a	True	h3k9me3	h3k9me3	0.9995455
4c792e1c91f86893e07804252cdd701c	IHECRE00003713.7	c6482782-b192-4025-876e-34df245a530d	fc	assay	hg38_100kb_all_none_0blklst_winsorized	split5	2a3c12d1625b4acb906cfa17dd19fc3a	True	h3k27ac	h3k27ac	0.98561865
4c89265edcf66ad0034bb1c3625abb47	IHECRE00002305.1	ac59babf-c79a-49fa-93a1-e5916d6f6659	fc	assay	hg38_100kb_all_none_0blklst_winsorized	split5	2a3c12d1625b4acb906cfa17dd19fc3a	True	h3k27ac	h3k27ac	0.9999248
4cc39593049d01cd49aa4da9aed76748	IHECRE00001851.6	1fdea0c8-02c6-49d5-977f-4ec727658eb3	pval	assay	hg38_100kb_all_none_0blklst_winsorized	split5	2a3c12d1625b4acb906cfa17dd19fc3a	True	h3k36me3	h3k36me3	0.9997892
4cce96dfbd3671490051c637b22f8adb	IHECRE00000709.3	de511913-2cf9-43ba-9705-d5ac577dfa6f	raw	assay	hg38_100kb_all_none_0blklst_winsorized	split5	2a3c12d1625b4acb906cfa17dd19fc3a	True	h3k36me3	h3k36me3	0.9999342
4d0e76c84cb386e70ec2a733e11d7a60	IHECRE00003844.4	40ece77f-743b-4714-b2dc-c3f95240cde4	gembs_neg	assay	hg38_100kb_all_none_0blklst_winsorized	split5	2a3c12d1625b4acb906cfa17dd19fc3a	True	wgbs	wgbs	0.99801556
4d18429e1037c5f7d9590fff09afe1bb	IHECRE00000097.3	739740d6-6a60-4d76-95e7-201d62fa831e	raw	assay	hg38_100kb_all_none_0blklst_winsorized	split5	2a3c12d1625b4acb906cfa17dd19fc3a	True	h3k27me3	h3k27me3	0.99993
4d51367be691903d32ced8990bdac558	IHECRE00004664.5	88322dc5-ffd0-48cb-8071-68d28d8e1eea	pval	assay	hg38_100kb_all_none_0blklst_winsorized	split5	2a3c12d1625b4acb906cfa17dd19fc3a	True	h3k27ac	h3k27ac	0.99984884
4da83763c311a34980d89b0ba9bd7977	IHECRE00000229.3	f271a62d-3491-479a-a751-15089b16148d	raw	assay	hg38_100kb_all_none_0blklst_winsorized	split5	2a3c12d1625b4acb906cfa17dd19fc3a	True	h3k4me3	h3k4me3	0.9992501
4dc0fe0261b83c25f99685f657f62bbd	IHECRE00001418.1	7befb064-a99c-4971-b5a4-cb75ea252bce	fc	assay	hg38_100kb_all_none_0blklst_winsorized	split5	2a3c12d1625b4acb906cfa17dd19fc3a	True	h3k27ac	h3k27ac	0.9997583
4dcee725c43eaed931765ef8d56ce552	IHECRE00002769.1	a4c9ea2e-c0e5-4f71-a20f-7264f91749c6	gembs_neg	assay	hg38_100kb_all_none_0blklst_winsorized	split5	2a3c12d1625b4acb906cfa17dd19fc3a	True	wgbs	wgbs	0.8911136803999999
4e30a64b25e2703065395def757450e1	IHECRE00000105.3	fa7c889b-e561-4d9e-9f53-4d27307d9ee3	fc	assay	hg38_100kb_all_none_0blklst_winsorized	split5	2a3c12d1625b4acb906cfa17dd19fc3a	True	h3k36me3	h3k36me3	0.99990666
4e63db9ee0c017f3fbe30fd902a2375b	IHECRE00000864.3	bc3e1eea-ba58-4048-a6a7-fa645ef42e40	raw	assay	hg38_100kb_all_none_0blklst_winsorized	split5	2a3c12d1625b4acb906cfa17dd19fc3a	True	h3k4me1	h3k4me1	0.99959236
4e6b1a7e736ad4ba438502a6ac1b70e3	IHECRE00000665.1	c28d3943-9234-4917-b4a0-88d70eac42fc	fc	assay	hg38_100kb_all_none_0blklst_winsorized	split5	2a3c12d1625b4acb906cfa17dd19fc3a	True	h3k27me3	h3k27me3	0.99989104
4e7369f0d68ded8aa614d780b7f8332e	IHECRE00001233.5	9e3b4885-f5bc-4ff7-9713-139148fa3034	fc	assay	hg38_100kb_all_none_0blklst_winsorized	split5	2a3c12d1625b4acb906cfa17dd19fc3a	True	h3k27me3	h3k27me3	0.99972016
4e7e73559d8c957847f2d932d4cc73ed	IHECRE00004886.1	21c320c0-71b4-44b3-8fcd-d9e469620024	pval	assay	hg38_100kb_all_none_0blklst_winsorized	split5	2a3c12d1625b4acb906cfa17dd19fc3a	True	h3k36me3	h3k36me3	0.999866
4e8283981bd13d402a2f220162ee879b	IHECRE00004708.5	415be713-8ed9-4571-a4b5-f71635836007	fc	assay	hg38_100kb_all_none_0blklst_winsorized	split5	2a3c12d1625b4acb906cfa17dd19fc3a	True	h3k27me3	h3k27me3	0.99815816
4eb6f245e1895c979f0e0e8b0abbaf96	IHECRE00000920.1	064f6827-2f15-4c59-bacb-c338da93091d	Unique_minusRaw	assay	hg38_100kb_all_none_0blklst_winsorized	split5	2a3c12d1625b4acb906cfa17dd19fc3a	True	rna_seq	rna_seq	0.999382187
4ecb1edc103b5b13baefc03424c4caa4	IHECRE00001959.2	ba561169-2dc1-49bb-9a63-e42bec8df77e	Unique_plusRaw	assay	hg38_100kb_all_none_0blklst_winsorized	split5	2a3c12d1625b4acb906cfa17dd19fc3a	True	rna_seq	rna_seq	0.9993958408
4ed4c68940feea5aed1c357ddfcf3807	IHECRE00002660.1	86c34b54-8a03-4740-8883-ec0c1a4707d0	fc	assay	hg38_100kb_all_none_0blklst_winsorized	split5	2a3c12d1625b4acb906cfa17dd19fc3a	True	h3k4me3	h3k4me3	0.9967211
4ef5f1af38e4e8b09499b625f2561473	IHECRE00000971.6	0df55db2-f7b9-4c43-9671-6ca0cec253dc	raw	assay	hg38_100kb_all_none_0blklst_winsorized	split5	2a3c12d1625b4acb906cfa17dd19fc3a	True	h3k4me1	h3k4me1	0.9972915
4efd8611d2e19825ad11682df782c627	IHECRE00000178.3	c3302a84-71ec-4807-af90-07547475c2e0	raw	assay	hg38_100kb_all_none_0blklst_winsorized	split5	2a3c12d1625b4acb906cfa17dd19fc3a	True	h3k27ac	h3k27ac	0.9998416
4f39a5eea0194464a617c873a9d34463	IHECRE00004650.5	7f4b5429-dfb6-4b5f-ba2b-785baf5aa102	fc	assay	hg38_100kb_all_none_0blklst_winsorized	split5	2a3c12d1625b4acb906cfa17dd19fc3a	True	h3k4me3	h3k4me3	0.9999602
4f9dfaef9ca425df85d4d3e934b9bf48	IHECRE00001984.1	fb98cc6a-4781-455a-a1a3-6885933c9005	fc	assay	hg38_100kb_all_none_0blklst_winsorized	split5	2a3c12d1625b4acb906cfa17dd19fc3a	True	h3k36me3	h3k36me3	0.9998306
4f9edd0a6740093170e7489bce9832cb	IHECRE00004664.5	6d452180-a6ee-4609-96f0-3f1b6ca1f2c8	fc	assay	hg38_100kb_all_none_0blklst_winsorized	split5	2a3c12d1625b4acb906cfa17dd19fc3a	True	h3k4me3	h3k4me3	0.99999547
4faf5e313a525e04b0abd6fb56e71806	IHECRE00001236.5	d51198c1-7a73-4d86-97a2-4552cc10d322	pval	assay	hg38_100kb_all_none_0blklst_winsorized	split5	2a3c12d1625b4acb906cfa17dd19fc3a	True	h3k4me1	h3k4me1	0.9999379
4fb15dac20c0d249cb2006ca244c2e47	IHECRE00004627.6	3c645f1e-3602-450a-8101-e7bc76f35445	raw	assay	hg38_100kb_all_none_0blklst_winsorized	split5	2a3c12d1625b4acb906cfa17dd19fc3a	True	h3k27ac	h3k27ac	0.99185574
4fba508dbe933cb43788b1f1413b8f5b	IHECRE00000185.3	6fb1fa5a-4082-438a-b12b-3340200c42b9	ctl_raw	assay	hg38_100kb_all_none_0blklst_winsorized	split5	2a3c12d1625b4acb906cfa17dd19fc3a	True	input	input	0.96912587
4fde5ab885fd2a9ad8daa6352feffe61	IHECRE00001473.1	f45d0634-b61c-4117-8bc7-90fa352e57e8	fc	assay	hg38_100kb_all_none_0blklst_winsorized	split5	2a3c12d1625b4acb906cfa17dd19fc3a	True	h3k4me3	h3k4me3	0.9999974
4fdfb4ae5baf8eb15e650eba7ec8e7ab	IHECRE00000073.3	339a214b-85a8-4026-858b-0475322337a4	pval	assay	hg38_100kb_all_none_0blklst_winsorized	split5	2a3c12d1625b4acb906cfa17dd19fc3a	True	h3k27me3	h3k27me3	0.9996476
4ff4ddc014e7ec55cd1c63c90e913c0b	IHECRE00003690.3	6941f4c2-9444-41d7-82bb-38a8112f3f75	fc	assay	hg38_100kb_all_none_0blklst_winsorized	split5	2a3c12d1625b4acb906cfa17dd19fc3a	True	h3k27me3	h3k27me3	0.99997866
4ff61c1ad87d76dc246849cc33183fe9	IHECRE00004728.1	601aea01-8899-49cd-88e2-4fd9da9ac743	Unique_minusRaw	assay	hg38_100kb_all_none_0blklst_winsorized	split5	2a3c12d1625b4acb906cfa17dd19fc3a	True	rna_seq	rna_seq	0.99977211214
50214626f9ea8980d23f9e1b2ee49899	IHECRE00000999.7	8462f5c0-079d-4c65-b838-d3aa33ed4237	gembs_pos	assay	hg38_100kb_all_none_0blklst_winsorized	split5	2a3c12d1625b4acb906cfa17dd19fc3a	True	wgbs	wgbs	0.99976371
506b353a6ef054bf2fd6193d79d9fc76	IHECRE00000073.3	339a214b-85a8-4026-858b-0475322337a4	fc	assay	hg38_100kb_all_none_0blklst_winsorized	split5	2a3c12d1625b4acb906cfa17dd19fc3a	True	h3k27me3	h3k27me3	0.9996006
5087b9f7f6a594e9d3d498ccd01356fe	IHECRE00001022.4	65d6531d-7428-4454-855d-d39b585d5301	raw	assay	hg38_100kb_all_none_0blklst_winsorized	split5	2a3c12d1625b4acb906cfa17dd19fc3a	True	h3k27ac	h3k27ac	0.89134544
50cd00756c9b93b4578ab20251fb094c	IHECRE00000665.1	15a517d0-8389-43f7-9ce5-66c163ab4bf7	fc	assay	hg38_100kb_all_none_0blklst_winsorized	split5	2a3c12d1625b4acb906cfa17dd19fc3a	True	h3k36me3	h3k36me3	0.9999486
50e7c20f024b802088512b85d921cea2	IHECRE00004633.5	31028e92-e601-4a50-8acb-3693344e7ad0	fc	assay	hg38_100kb_all_none_0blklst_winsorized	split5	2a3c12d1625b4acb906cfa17dd19fc3a	True	h3k27ac	h3k27ac	0.9979672
510a92bd8af2bb4896e4ed740101ad80	IHECRE00000930.6	c39a5863-cdff-41d9-ac74-9dbb9e6902c7	fc	assay	hg38_100kb_all_none_0blklst_winsorized	split5	2a3c12d1625b4acb906cfa17dd19fc3a	True	h3k27ac	h3k27ac	0.9999856
514cbabdd2b408f82c1a51a0c48e699e	IHECRE00000898.3	b4fe0351-a0d7-4dea-8963-8f54760eaaf9	gembs_pos	assay	hg38_100kb_all_none_0blklst_winsorized	split5	2a3c12d1625b4acb906cfa17dd19fc3a	True	wgbs	wgbs	0.9997168240000001
5198d206410c1769b3370a44ad8906ba	IHECRE00001861.7	1b308270-e229-4384-991e-28ecce314567	raw	assay	hg38_100kb_all_none_0blklst_winsorized	split5	2a3c12d1625b4acb906cfa17dd19fc3a	True	h3k9me3	h3k9me3	0.9934726
51b5a1e0cf4b561bc4af1b6195d253b8	IHECRE00000738.3	44cb7726-eb41-433b-abb8-26d77ce9d6ca	gembs_pos	assay	hg38_100kb_all_none_0blklst_winsorized	split5	2a3c12d1625b4acb906cfa17dd19fc3a	True	wgbs	wgbs	0.999540652
51d250df6113aabe77122ed335ed54b8	IHECRE00000135.3	d0b5586c-029d-4bf8-9f4f-05ea4a85f859	pval	assay	hg38_100kb_all_none_0blklst_winsorized	split5	2a3c12d1625b4acb906cfa17dd19fc3a	True	h3k9me3	h3k9me3	0.99999535
51f22ce934c53489db9dfe5a8b7fd656	IHECRE00000187.3	c21d6447-c990-413f-bc32-f11a9379b5a7	raw	assay	hg38_100kb_all_none_0blklst_winsorized	split5	2a3c12d1625b4acb906cfa17dd19fc3a	True	h3k9me3	h3k9me3	0.99945205
51f77da2295415a8c19c0c79d52df4aa	IHECRE00000966.7	d1947f61-5ce9-43bb-8bf8-eed0c08ca652	pval	assay	hg38_100kb_all_none_0blklst_winsorized	split5	2a3c12d1625b4acb906cfa17dd19fc3a	True	h3k9me3	h3k9me3	0.99682057
520efef9178b2636eac79f6c404d0231	IHECRE00000153.3	03d3daca-2020-41d6-9d70-66acec6b65de	pval	assay	hg38_100kb_all_none_0blklst_winsorized	split5	2a3c12d1625b4acb906cfa17dd19fc3a	True	h3k4me3	h3k4me3	0.9998952
521a17e370703bd2c07f0f15e0b188e5	IHECRE00003404.1	74b350f6-e337-49cb-b533-051914db11db	fc	assay	hg38_100kb_all_none_0blklst_winsorized	split5	2a3c12d1625b4acb906cfa17dd19fc3a	True	h3k9me3	h3k36me3	0.707056
5229abf8e2a5b5b57a8ecee4e23c9e92	IHECRE00004716.2	cb574786-3bcb-4d20-87fa-b5f6ca20b4e0	Unique_minusRaw	assay	hg38_100kb_all_none_0blklst_winsorized	split5	2a3c12d1625b4acb906cfa17dd19fc3a	True	rna_seq	rna_seq	0.996886598
5233588edba11913ecbfd25ffd74680e	IHECRE00001484.1	9d06367c-1cf6-4b3e-9083-a40d78e19720	raw	assay	hg38_100kb_all_none_0blklst_winsorized	split5	2a3c12d1625b4acb906cfa17dd19fc3a	True	h3k27ac	h3k27ac	0.9997986
523385e87c800b84c091fce44f3d7399	IHECRE00001021.4	fe2297ab-7a22-4ba1-b2e8-9748d9ff6f48	pval	assay	hg38_100kb_all_none_0blklst_winsorized	split5	2a3c12d1625b4acb906cfa17dd19fc3a	True	h3k27ac	h3k27ac	0.99893814
52523f4cd459c3a1495238a18d5b0b28	IHECRE00002569.1	e39b3a4d-62ea-4650-9db2-2f32aed7cb55	pval	assay	hg38_100kb_all_none_0blklst_winsorized	split5	2a3c12d1625b4acb906cfa17dd19fc3a	True	h3k27ac	h3k27ac	0.99991155
52a587458531b3a09cca6b0e5b43e260	IHECRE00000097.3	6611d5bc-ec0c-47fc-8291-11ee2f2fa489	raw	assay	hg38_100kb_all_none_0blklst_winsorized	split5	2a3c12d1625b4acb906cfa17dd19fc3a	True	h3k4me3	h3k4me3	0.999982
52f157d86565ee29db0a37ac4ca96d52	IHECRE00003218.2	b2966667-21c8-4749-83a5-9e70cadba1ac	pval	assay	hg38_100kb_all_none_0blklst_winsorized	split5	2a3c12d1625b4acb906cfa17dd19fc3a	True	h3k27ac	h3k27ac	0.99998844
52fd5acd9cbabb2bd5c803013f5fdb0d	IHECRE00002710.1	0086dd8c-7e0e-4c70-ba1c-c21adaf6419b	raw	assay	hg38_100kb_all_none_0blklst_winsorized	split5	2a3c12d1625b4acb906cfa17dd19fc3a	True	h3k4me1	h3k4me1	0.9970071
532b59568e37d720560033c3d64cb98b	IHECRE00004696.5	8a24ffc7-5554-491e-b285-be435d43f54f	fc	assay	hg38_100kb_all_none_0blklst_winsorized	split5	2a3c12d1625b4acb906cfa17dd19fc3a	True	h3k9me3	h3k9me3	0.9999504
5340e6324109f5036fefd8a0b4607c07	IHECRE00003843.4	c4a2d88f-1de5-4172-8460-f71aa0a40d72	raw	assay	hg38_100kb_all_none_0blklst_winsorized	split5	2a3c12d1625b4acb906cfa17dd19fc3a	True	h3k4me3	h3k4me3	0.9908551
53421c318198d473658aaac41798bfa1	IHECRE00004681.5	e25da2b0-3beb-48b5-b4cb-d2ae704a33b2	pval	assay	hg38_100kb_all_none_0blklst_winsorized	split5	2a3c12d1625b4acb906cfa17dd19fc3a	True	h3k27me3	h3k27me3	0.9999963
537033c59a2b1b7bc1d1dbf005caef93	IHECRE00003843.4	c4a2d88f-1de5-4172-8460-f71aa0a40d72	fc	assay	hg38_100kb_all_none_0blklst_winsorized	split5	2a3c12d1625b4acb906cfa17dd19fc3a	True	h3k4me3	h3k4me3	0.99834275
5372bc6993c104161def6585bf324344	IHECRE00003835.4	f2b75171-e2d2-4fe1-8ece-a2ab6c448cec	fc	assay	hg38_100kb_all_none_0blklst_winsorized	split5	2a3c12d1625b4acb906cfa17dd19fc3a	True	h3k4me1	h3k4me1	0.9998566
53a374c03b0e1c8a8ec9e34acefe2344	IHECRE00000008.3	248d0803-44a8-4240-ab7f-e2ff74839d74	pval	assay	hg38_100kb_all_none_0blklst_winsorized	split5	2a3c12d1625b4acb906cfa17dd19fc3a	True	h3k36me3	h3k36me3	0.9998259
53b2f24759786eae6aa93eefe85187ee	IHECRE00000993.6	32e0440d-24ca-4cfb-a0cf-208e94e87899	raw	assay	hg38_100kb_all_none_0blklst_winsorized	split5	2a3c12d1625b4acb906cfa17dd19fc3a	True	h3k4me1	h3k4me1	0.99839634
53b720206ffc99202e67be78323b33e2	IHECRE00001006.4	64e6ed5d-e93d-4f5b-a6cb-412fd7bcec5f	pval	assay	hg38_100kb_all_none_0blklst_winsorized	split5	2a3c12d1625b4acb906cfa17dd19fc3a	True	h3k4me3	h3k4me3	0.99999714
53f829561c934056e89cf3a93676adc3	IHECRE00001387.1	688c2bc1-abfd-4acc-90e7-6a49b85ff1d9	Unique_minusRaw	assay	hg38_100kb_all_none_0blklst_winsorized	split5	2a3c12d1625b4acb906cfa17dd19fc3a	True	rna_seq	rna_seq	0.9996176716
541785bd196f6419c6dd0c738dd46f16	IHECRE00000345.2	7a302cd1-c6e5-44b3-8dbe-5ffc913f25e6	gembs_neg	assay	hg38_100kb_all_none_0blklst_winsorized	split5	2a3c12d1625b4acb906cfa17dd19fc3a	True	wgbs	wgbs	0.9996231839999999
5436e227a255fdfaaeb286330d39fb75	IHECRE00001538.1	edcf5f1f-4e8e-4119-8496-b44a8425a7fa	raw	assay	hg38_100kb_all_none_0blklst_winsorized	split5	2a3c12d1625b4acb906cfa17dd19fc3a	True	h3k4me3	h3k4me3	0.99997795
543f5b42bc559b6e003cd21b8659c3b7	IHECRE00001234.5	7911b36d-fd72-410e-af85-0dad0ab68796	raw	assay	hg38_100kb_all_none_0blklst_winsorized	split5	2a3c12d1625b4acb906cfa17dd19fc3a	True	h3k36me3	h3k36me3	0.98496914
5461f7048efacf8f7897186529adc022	IHECRE00003677.3	c8f6239b-cb62-4435-8e19-0a148079f3ba	pval	assay	hg38_100kb_all_none_0blklst_winsorized	split5	2a3c12d1625b4acb906cfa17dd19fc3a	True	h3k27me3	h3k27me3	0.9998197
54b2ac0cfb27776e13ace9b432b172ac	IHECRE00002577.1	2bf8caab-4c7e-47c5-a00e-e0e440ef1304	ctl_raw	assay	hg38_100kb_all_none_0blklst_winsorized	split5	2a3c12d1625b4acb906cfa17dd19fc3a	True	input	input	0.9502468
54c520bc728814cca0430ccf090eeb86	IHECRE00002674.1	8647cfa4-6e66-461f-9537-d01286f6e0be	raw	assay	hg38_100kb_all_none_0blklst_winsorized	split5	2a3c12d1625b4acb906cfa17dd19fc3a	True	h3k27ac	h3k27ac	0.9999857
550c525aad5f7e837501038a6ec073c3	IHECRE00004611.2	69268d54-39f7-43c3-818c-68d7e5f6cf5d	raw	assay	hg38_100kb_all_none_0blklst_winsorized	split5	2a3c12d1625b4acb906cfa17dd19fc3a	True	h3k9me3	h3k9me3	0.99974483
5542bedb59cd9dba170cf421eeb4f968	IHECRE00002065.1	04509f1b-08a5-4b8f-8aa8-ef7921104f37	gembs_neg	assay	hg38_100kb_all_none_0blklst_winsorized	split5	2a3c12d1625b4acb906cfa17dd19fc3a	True	wgbs	wgbs	0.999270288
557b4b45822d61ee8df4c7ce49700c21	IHECRE00000004.3	d4ddb155-135f-4f63-b728-20a003fec429	pval	assay	hg38_100kb_all_none_0blklst_winsorized	split5	2a3c12d1625b4acb906cfa17dd19fc3a	True	h3k9me3	h3k9me3	0.99999416
5591871a6ffa821626501dd167ad779d	IHECRE00000227.3	7dbee8a8-9cc7-46ce-85e2-59b2468157be	fc	assay	hg38_100kb_all_none_0blklst_winsorized	split5	2a3c12d1625b4acb906cfa17dd19fc3a	True	h3k9me3	h3k9me3	0.9984359
55975aec42493acfc04d03d87d0e11fe	IHECRE00001008.4	00528f90-1767-43ef-bb37-a22f6e9f4039	fc	assay	hg38_100kb_all_none_0blklst_winsorized	split5	2a3c12d1625b4acb906cfa17dd19fc3a	True	h3k9me3	h3k9me3	0.99997616
55ac52285da5c9407110f5320313c7d3	IHECRE00001961.2	7068c481-8ff6-44d4-a083-44198d2e24ac	raw	assay	hg38_100kb_all_none_0blklst_winsorized	split5	2a3c12d1625b4acb906cfa17dd19fc3a	True	h3k4me3	h3k4me3	0.9999008
55bdd9263f666a687f1dec0b1199158d	IHECRE00000808.1	8af206b7-e06b-4314-a764-ad70944f0481	pval	assay	hg38_100kb_all_none_0blklst_winsorized	split5	2a3c12d1625b4acb906cfa17dd19fc3a	True	h3k27ac	h3k27ac	0.9999958
55d7d5caa0d06bf3745105c95c1df330	IHECRE00000750.3	1fd47dfa-6bfd-4616-99dc-5139059757df	Unique_minusRaw	assay	hg38_100kb_all_none_0blklst_winsorized	split5	2a3c12d1625b4acb906cfa17dd19fc3a	True	rna_seq	rna_seq	0.9979627476
55e6c68adadf9c13ccce9c67f90bab05	IHECRE00000232.3	9496c4f8-99ad-4b83-978f-c024a2ac68e0	fc	assay	hg38_100kb_all_none_0blklst_winsorized	split5	2a3c12d1625b4acb906cfa17dd19fc3a	True	h3k4me1	h3k4me1	0.99028647
55f1e0dffed9c8bbaf46d4101cc233ca	IHECRE00003688.3	0aa4929d-9f0e-4abf-945b-21dad34e75e4	raw	assay	hg38_100kb_all_none_0blklst_winsorized	split5	2a3c12d1625b4acb906cfa17dd19fc3a	True	h3k27ac	h3k27ac	0.99965954
5601f565e118e3f6535d28949bc62feb	IHECRE00003694.3	a7c0537c-0a7d-415e-ae83-a8d9e779153a	fc	assay	hg38_100kb_all_none_0blklst_winsorized	split5	2a3c12d1625b4acb906cfa17dd19fc3a	True	h3k9me3	h3k9me3	0.99957806
5618b0e3878266f7be64c442ad49a04b	IHECRE00000339.2	39f2a04f-5ab3-46a3-91a8-91641dbab08a	raw	assay	hg38_100kb_all_none_0blklst_winsorized	split5	2a3c12d1625b4acb906cfa17dd19fc3a	True	h3k36me3	h3k36me3	0.9998915
565c66fcf7c2fabb07e1320b8a310cd1	IHECRE00001954.2	18576743-b1b7-40af-bbff-f6570943d6bc	raw	assay	hg38_100kb_all_none_0blklst_winsorized	split5	2a3c12d1625b4acb906cfa17dd19fc3a	True	h3k4me1	h3k4me1	0.99625385
56647b28cd493b70107e8b7d1beea3e5	IHECRE00001893.6	bbfcde86-9029-4200-ba74-fe49f41c4cdf	raw	assay	hg38_100kb_all_none_0blklst_winsorized	split5	2a3c12d1625b4acb906cfa17dd19fc3a	True	h3k4me1	h3k4me1	0.99182385
567e5861ea8553adc579443017997a6d	IHECRE00002583.1	980d511c-e7d7-41cf-b20e-4d6e7e15a199	raw	assay	hg38_100kb_all_none_0blklst_winsorized	split5	2a3c12d1625b4acb906cfa17dd19fc3a	True	h3k27ac	h3k27ac	0.9999205
568091d26384e88e1d9bfa7639b32b44	IHECRE00004888.1	f9db8d06-2630-4975-9e52-9172ce2a1bd6	raw	assay	hg38_100kb_all_none_0blklst_winsorized	split5	2a3c12d1625b4acb906cfa17dd19fc3a	True	h3k27me3	h3k27me3	0.99973875
5686b1441d2d9687fd093b4fcab776fe	IHECRE00004646.5	261ab2d7-fd94-4c6e-8bf7-53e626574729	raw	assay	hg38_100kb_all_none_0blklst_winsorized	split5	2a3c12d1625b4acb906cfa17dd19fc3a	True	h3k27ac	h3k27ac	0.9869348
56a0ba7e66e99c3034741104dac04fbe	IHECRE00004633.5	31028e92-e601-4a50-8acb-3693344e7ad0	pval	assay	hg38_100kb_all_none_0blklst_winsorized	split5	2a3c12d1625b4acb906cfa17dd19fc3a	True	h3k27ac	h3k27ac	0.9993241
56abd7a73003db8d0707d2586868b10b	IHECRE00001401.1	0923e0e5-2cd2-4bc4-8368-d47be6794326	pval	assay	hg38_100kb_all_none_0blklst_winsorized	split5	2a3c12d1625b4acb906cfa17dd19fc3a	True	h3k27ac	h3k27ac	0.99963987
56c26548a2c309c404b9572408b187ca	IHECRE00003387.2	1ec029c3-960e-431d-8d13-d89565fa1b2c	raw	assay	hg38_100kb_all_none_0blklst_winsorized	split5	2a3c12d1625b4acb906cfa17dd19fc3a	True	h3k27ac	h3k27ac	0.99962664
56ddbcd5cf05e91d37c35fdf55b0e49b	IHECRE00001858.6	c658e85c-247b-4b31-a2fe-dd03a4d6eb72	pval	assay	hg38_100kb_all_none_0blklst_winsorized	split5	2a3c12d1625b4acb906cfa17dd19fc3a	True	h3k4me1	h3k4me1	0.9963575
570c1dbaec73a84212583d1865474bcf	IHECRE00001335.1	39dbcb01-8351-45c1-af73-f0bb67096675	raw	assay	hg38_100kb_all_none_0blklst_winsorized	split5	2a3c12d1625b4acb906cfa17dd19fc3a	True	h3k4me3	h3k4me3	0.9999987
5739a53787cd9f3eb0c4f306443f6a5d	IHECRE00000960.6	8613169a-ba8c-4c28-ae64-3d0b931b3633	raw	assay	hg38_100kb_all_none_0blklst_winsorized	split5	2a3c12d1625b4acb906cfa17dd19fc3a	True	h3k27me3	h3k27me3	0.9999993
57439060557051d4ea8155761f5219d7	IHECRE00003677.3	c8f6239b-cb62-4435-8e19-0a148079f3ba	raw	assay	hg38_100kb_all_none_0blklst_winsorized	split5	2a3c12d1625b4acb906cfa17dd19fc3a	True	h3k27me3	h3k27me3	0.99985516
576677cd9ad2d8594139b6b47cb47f1b	IHECRE00001488.1	9c87582b-a516-48aa-abd1-be5f17779ae6	raw	assay	hg38_100kb_all_none_0blklst_winsorized	split5	2a3c12d1625b4acb906cfa17dd19fc3a	True	h3k36me3	h3k36me3	0.99993503
57703a4a312d1ce72ac6a5c9cb825ebc	IHECRE00000974.7	af2fffce-696b-421a-8732-73b351c68c67	raw	assay	hg38_100kb_all_none_0blklst_winsorized	split5	2a3c12d1625b4acb906cfa17dd19fc3a	True	h3k4me3	h3k4me3	0.96716166
579166d2fb639e3ccbbdf1332e2c7ad1	IHECRE00001508.1	894a92e9-b2e8-4ec9-bd32-ba8b91c455f6	Unique_plusRaw	assay	hg38_100kb_all_none_0blklst_winsorized	split5	2a3c12d1625b4acb906cfa17dd19fc3a	True	rna_seq	rna_seq	0.99845739
57dcf55c254944f98a9d4612dea123f1	IHECRE00002286.1	252b69bb-07f4-425d-b84f-a4e3a65db804	Unique_plusRaw	assay	hg38_100kb_all_none_0blklst_winsorized	split5	2a3c12d1625b4acb906cfa17dd19fc3a	True	rna_seq	rna_seq	0.9983300882999999
58300555f8175fa0e886136e8b132ad7	IHECRE00002067.1	2da68f5f-3fe3-4c64-8403-feb46554ae0b	ctl_raw	assay	hg38_100kb_all_none_0blklst_winsorized	split5	2a3c12d1625b4acb906cfa17dd19fc3a	True	input	input	0.94915
58401833b9d7d9a165ffcdb40d065452	IHECRE00000058.3	f3162157-19a1-4fac-bd69-d356dac7e79a	fc	assay	hg38_100kb_all_none_0blklst_winsorized	split5	2a3c12d1625b4acb906cfa17dd19fc3a	True	h3k4me1	h3k4me1	0.9993074
58404e2171d375d59c97f9545e3b4669	IHECRE00004726.1	4e2520c0-f8c4-44e7-99f6-cc47647c15d4	pval	assay	hg38_100kb_all_none_0blklst_winsorized	split5	2a3c12d1625b4acb906cfa17dd19fc3a	True	h3k27me3	h3k27me3	0.9874127
586345bfb47ff1a9b23b2989fc7c058d	IHECRE00002473.1	1c9fc3c8-0a80-4e16-a646-89729e242cd0	fc	assay	hg38_100kb_all_none_0blklst_winsorized	split5	2a3c12d1625b4acb906cfa17dd19fc3a	True	h3k27ac	h3k27ac	0.9982351
586aceb73a8fa26f85f76b5e666f0e39	IHECRE00003179.2	b0a4d225-962c-415c-a638-ad10e6077bbf	fc	assay	hg38_100kb_all_none_0blklst_winsorized	split5	2a3c12d1625b4acb906cfa17dd19fc3a	True	h3k27ac	h3k27ac	0.9999398
5874a1e63d41ece359b823bc4945c812	IHECRE00001362.1	37fadb4b-3406-486f-a66e-bb07239bd9d3	raw	assay	hg38_100kb_all_none_0blklst_winsorized	split5	2a3c12d1625b4acb906cfa17dd19fc3a	True	h3k4me1	h3k4me1	0.9991943
5888d3c6b0633ca4dc2c9cd7914f6cfa	IHECRE00002067.1	2da68f5f-3fe3-4c64-8403-feb46554ae0b	fc	assay	hg38_100kb_all_none_0blklst_winsorized	split5	2a3c12d1625b4acb906cfa17dd19fc3a	True	h3k36me3	h3k36me3	0.99964654
58b96aa52b0dbb7902b0d5a1cba79aad	IHECRE00004668.5	ed3ab6c4-809c-4eb7-ae36-0db642d74fb8	Unique_plusRaw	assay	hg38_100kb_all_none_0blklst_winsorized	split5	2a3c12d1625b4acb906cfa17dd19fc3a	True	rna_seq	rna_seq	0.9991690356
58cd9d957fac3c53b712c9f554ae0a89	IHECRE00001884.6	1a5e3922-44f5-4b0d-87c6-715bdcf81105	ctl_raw	assay	hg38_100kb_all_none_0blklst_winsorized	split5	2a3c12d1625b4acb906cfa17dd19fc3a	True	input	input	0.99038064
58df5db5168a1f2d1000613e57117adb	IHECRE00002328.1	91509834-dcba-4339-93ec-4de17b2c07be	raw	assay	hg38_100kb_all_none_0blklst_winsorized	split5	2a3c12d1625b4acb906cfa17dd19fc3a	True	h3k27ac	h3k27ac	0.9997924
58ef1e961fa4138550a1e8921ff02bed	IHECRE00003678.3	71f94e98-332b-4fcc-9a34-c0ad4b748586	fc	assay	hg38_100kb_all_none_0blklst_winsorized	split5	2a3c12d1625b4acb906cfa17dd19fc3a	True	h3k9me3	h3k9me3	0.99987507
58f6c926ee44a041609a56764ee4da9e	IHECRE00002573.1	38348cc2-e591-488a-8f79-93ae27478902	pval	assay	hg38_100kb_all_none_0blklst_winsorized	split5	2a3c12d1625b4acb906cfa17dd19fc3a	True	h3k4me1	h3k4me1	0.99926716
590fbbc54265eed936399cad947694ae	IHECRE00001955.3	a0cc4058-35e9-4651-8cca-631ead3cc726	raw	assay	hg38_100kb_all_none_0blklst_winsorized	split5	2a3c12d1625b4acb906cfa17dd19fc3a	True	h3k9me3	h3k9me3	0.9990258
5913389dc6f4788321bef8a755f130dc	IHECRE00000828.1	ad8aa122-d0d8-45b6-96f2-58aee53acfb7	fc	assay	hg38_100kb_all_none_0blklst_winsorized	split5	2a3c12d1625b4acb906cfa17dd19fc3a	True	h3k36me3	h3k36me3	0.9999654
592421affb9bcecfd08e98038d53a4a6	IHECRE00001013.4	0a2cbc1f-05a1-4b3e-8b80-47b4f56057cd	fc	assay	hg38_100kb_all_none_0blklst_winsorized	split5	2a3c12d1625b4acb906cfa17dd19fc3a	True	h3k27ac	h3k27ac	0.9926118
592de81dab05625a480203a9c4629a68	IHECRE00000009.3	2dc8b941-fde9-464c-b465-4ae10f662f7a	ctl_raw	assay	hg38_100kb_all_none_0blklst_winsorized	split5	2a3c12d1625b4acb906cfa17dd19fc3a	True	input	input	0.9616474
5939f5e06f8c53547f22e0965264fcfa	IHECRE00002365.1	bb8d02d9-67d9-46aa-b366-23b1c6b4d7b0	pval	assay	hg38_100kb_all_none_0blklst_winsorized	split5	2a3c12d1625b4acb906cfa17dd19fc3a	True	h3k4me1	h3k4me1	0.9972364
593bb6053c98c32fda300325fc3f62a8	IHECRE00004700.5	ab29c18d-32f9-4f11-885c-c267d2576a4b	fc	assay	hg38_100kb_all_none_0blklst_winsorized	split5	2a3c12d1625b4acb906cfa17dd19fc3a	True	h3k27ac	h3k27ac	0.99966466
5940f7c6e9245c31dce03196a1a17a41	IHECRE00003687.3	9a4057a4-e12c-4d7b-b060-e24f27faf568	raw	assay	hg38_100kb_all_none_0blklst_winsorized	split5	2a3c12d1625b4acb906cfa17dd19fc3a	True	h3k36me3	h3k36me3	0.9992955
596d7a820aea2c17a6c2e34df53d2572	IHECRE00000283.2	5a818d1d-f31a-48e5-84a3-4f1540a4a17a	raw	assay	hg38_100kb_all_none_0blklst_winsorized	split5	2a3c12d1625b4acb906cfa17dd19fc3a	True	h3k27me3	h3k27me3	0.9999914
597b7ab6c62c740711706969766a787c	IHECRE00002771.2	9fa74177-c1d7-47a1-ae75-dbc23c61f188	gembs_pos	assay	hg38_100kb_all_none_0blklst_winsorized	split5	2a3c12d1625b4acb906cfa17dd19fc3a	True	wgbs	wgbs	0.9083453483
5993c3f94f59aa8f366f8455b4bb78f0	IHECRE00000930.6	c39a5863-cdff-41d9-ac74-9dbb9e6902c7	pval	assay	hg38_100kb_all_none_0blklst_winsorized	split5	2a3c12d1625b4acb906cfa17dd19fc3a	True	h3k27ac	h3k27ac	0.99999523
5994712966fdc47388f0ad32ca42cb06	IHECRE00004880.1	0e54f28c-42e0-472d-9968-f575eb5064ee	raw	assay	hg38_100kb_all_none_0blklst_winsorized	split5	2a3c12d1625b4acb906cfa17dd19fc3a	True	h3k36me3	h3k36me3	0.9994248
5997af628895647b82463cbccb669a0f	IHECRE00002631.1	9c8f331b-902d-4c72-a8f6-0c2dedbe53b1	Unique_plusRaw	assay	hg38_100kb_all_none_0blklst_winsorized	split5	2a3c12d1625b4acb906cfa17dd19fc3a	True	rna_seq	rna_seq	0.9990824447
59b2f567287a6a75db5a452e9bba5aa7	IHECRE00004880.1	0e54f28c-42e0-472d-9968-f575eb5064ee	fc	assay	hg38_100kb_all_none_0blklst_winsorized	split5	2a3c12d1625b4acb906cfa17dd19fc3a	True	h3k36me3	h3k36me3	0.9996213
59dacd14b1dca23b77fd611bbb67716a	IHECRE00000226.3	0efe9323-bb7a-4549-ab51-b36e1f1ce2c0	fc	assay	hg38_100kb_all_none_0blklst_winsorized	split5	2a3c12d1625b4acb906cfa17dd19fc3a	True	h3k4me3	h3k4me3	0.99975175
5a1b73f1737e6e6e5e6084662bba5fcc	IHECRE00000983.7	28efaa97-cdc8-4335-83a3-064d42b1fd10	raw	assay	hg38_100kb_all_none_0blklst_winsorized	split5	2a3c12d1625b4acb906cfa17dd19fc3a	True	h3k36me3	h3k36me3	0.9999182
5a1bdb5f69ab2140c85f5dddf2b270b1	IHECRE00002784.1	d9e5daf1-f774-4e0d-b3e6-fc52099dc45b	gembs_neg	assay	hg38_100kb_all_none_0blklst_winsorized	split5	2a3c12d1625b4acb906cfa17dd19fc3a	True	wgbs	wgbs	0.9670332419
5a3417b9b6c1539b71215370b38ceb74	IHECRE00001338.1	ca07b829-32ff-4ee8-bbc5-25f92b28a773	pval	assay	hg38_100kb_all_none_0blklst_winsorized	split5	2a3c12d1625b4acb906cfa17dd19fc3a	True	h3k4me3	h3k4me3	0.99985003
5a67b53c71e67c0b1d4e644848fb9bec	IHECRE00002586.1	1545c8cc-e51d-4545-8720-05aef01fdc0d	Unique_minusRaw	assay	hg38_100kb_all_none_0blklst_winsorized	split5	2a3c12d1625b4acb906cfa17dd19fc3a	True	rna_seq	rna_seq	0.9982006004
5a925bb701c44e3dc8a5d833ae6b05b8	IHECRE00002703.1	32c5dc42-7165-4ab7-8454-d7846100f145	pval	assay	hg38_100kb_all_none_0blklst_winsorized	split5	2a3c12d1625b4acb906cfa17dd19fc3a	True	h3k27me3	h3k27me3	0.9914458
5a955ebb11c49ae5f15eac33e2b58e74	IHECRE00001954.2	18576743-b1b7-40af-bbff-f6570943d6bc	pval	assay	hg38_100kb_all_none_0blklst_winsorized	split5	2a3c12d1625b4acb906cfa17dd19fc3a	True	h3k4me1	h3k4me1	0.9913858
5aba28ffaac885335ccafeaee4d9b5f7	IHECRE00001851.6	a27ed975-be5e-4816-95f3-5d4670d94397	gembs_neg	assay	hg38_100kb_all_none_0blklst_winsorized	split5	2a3c12d1625b4acb906cfa17dd19fc3a	True	wgbs	wgbs	0.98998086
5ac2dce2cdfda371e3904f24d17d7a80	IHECRE00002533.1	7da6144c-73ab-440d-8cde-e4833ccf1460	Unique_raw	assay	hg38_100kb_all_none_0blklst_winsorized	split5	2a3c12d1625b4acb906cfa17dd19fc3a	False	rna_seq	rna_seq	0.9998896748
5ad2b62110054fa8ab47baef1e77f9f6	IHECRE00000161.3	b5663e0a-6a83-45b1-ab56-04d7ac22eee1	pval	assay	hg38_100kb_all_none_0blklst_winsorized	split5	2a3c12d1625b4acb906cfa17dd19fc3a	True	h3k36me3	h3k36me3	0.99987936
5ae335377dadfc7be9373300294395ca	IHECRE00000967.6	51eb7c69-34f1-4645-ade1-4af963c84aaa	fc	assay	hg38_100kb_all_none_0blklst_winsorized	split5	2a3c12d1625b4acb906cfa17dd19fc3a	True	h3k4me1	h3k4me1	0.9998733
5b0783ce2096f011e8298230dc706171	IHECRE00004686.5	33810382-d0a8-4ee2-90a5-453c770e18e5	pval	assay	hg38_100kb_all_none_0blklst_winsorized	split5	2a3c12d1625b4acb906cfa17dd19fc3a	True	h3k4me3	h3k4me3	0.9999821
5b2c376653889ae3f4eea741c9f270a1	IHECRE00002578.1	3504bea6-dc20-4db3-83b0-3ede8e10c99c	raw	assay	hg38_100kb_all_none_0blklst_winsorized	split5	2a3c12d1625b4acb906cfa17dd19fc3a	True	h3k4me1	h3k4me1	0.9984932
5b6226c1aa7542d5a8c3e04bb22f5177	IHECRE00000868.3	7a6a3fc8-9cb2-4f15-b9eb-2dd3707b3b59	fc	assay	hg38_100kb_all_none_0blklst_winsorized	split5	2a3c12d1625b4acb906cfa17dd19fc3a	True	h3k9me3	h3k9me3	0.8328765
5b895980c123b4c4918d5ac67f155c6b	IHECRE00004646.5	261ab2d7-fd94-4c6e-8bf7-53e626574729	pval	assay	hg38_100kb_all_none_0blklst_winsorized	split5	2a3c12d1625b4acb906cfa17dd19fc3a	True	h3k27ac	h3k27ac	0.99992025
5b95ecf7eca7247fdcf4b052fa678c70	IHECRE00000267.2	0d3b50e0-c08f-4e3e-841d-2f2502d81709	ctl_raw	assay	hg38_100kb_all_none_0blklst_winsorized	split5	2a3c12d1625b4acb906cfa17dd19fc3a	True	input	input	0.95493233
5bd43971bf3f207d60840bcb42d8ecaf	IHECRE00000958.6	97eecc8c-25ef-419b-a51e-805a2acbb4c0	raw	assay	hg38_100kb_all_none_0blklst_winsorized	split5	2a3c12d1625b4acb906cfa17dd19fc3a	True	h3k27ac	h3k27ac	0.9971253
5bd4d1c2ebb9f8d299a7e67637dab4ec	IHECRE00001013.4	0a2cbc1f-05a1-4b3e-8b80-47b4f56057cd	raw	assay	hg38_100kb_all_none_0blklst_winsorized	split5	2a3c12d1625b4acb906cfa17dd19fc3a	True	h3k27ac	h3k27ac	0.98177594
5bf685e2feeb42ecc585ce7f6a042de8	IHECRE00003676.3	9365f108-a198-478a-b79f-ca1f34b9eba5	ctl_raw	assay	hg38_100kb_all_none_0blklst_winsorized	split5	2a3c12d1625b4acb906cfa17dd19fc3a	True	input	input	0.97382486
5c2f9e753d712602d4ebcff0f3b51670	IHECRE00000135.3	0995675f-93a1-472f-8e43-a929a4abaab9	raw	assay	hg38_100kb_all_none_0blklst_winsorized	split5	2a3c12d1625b4acb906cfa17dd19fc3a	True	h3k4me3	h3k4me3	0.99988365
5c38c6cbdf5ee4c61a7829b2f9020800	IHECRE00001956.2	fe4e2c35-293c-45d0-aa4a-9678c367d2df	fc	assay	hg38_100kb_all_none_0blklst_winsorized	split5	2a3c12d1625b4acb906cfa17dd19fc3a	True	h3k9me3	h3k9me3	0.9983152
5c46b13816f86c25a0a9b27f3a592bc5	IHECRE00000280.2	9a10f4c8-6904-4d99-86c7-46b46f9a8bd3	pval	assay	hg38_100kb_all_none_0blklst_winsorized	split5	2a3c12d1625b4acb906cfa17dd19fc3a	True	h3k9me3	h3k9me3	0.99999845
5c6dd5501fc8bf39aa71b90f82897769	IHECRE00000264.2	4fdc8b73-1c0e-4c56-812b-329b76f03836	raw	assay	hg38_100kb_all_none_0blklst_winsorized	split5	2a3c12d1625b4acb906cfa17dd19fc3a	True	h3k4me3	h3k4me3	0.99989974
5caa2c789f418118744cca8e34254d66	IHECRE00001528.1	0bcee55b-8985-4509-8ad8-19354bce7ac7	ctl_raw	assay	hg38_100kb_all_none_0blklst_winsorized	split5	2a3c12d1625b4acb906cfa17dd19fc3a	True	input	input	0.9691436
5cadd196cb2c2e02100dbd1b9cb13bd1	IHECRE00000280.2	9a10f4c8-6904-4d99-86c7-46b46f9a8bd3	raw	assay	hg38_100kb_all_none_0blklst_winsorized	split5	2a3c12d1625b4acb906cfa17dd19fc3a	True	h3k9me3	h3k9me3	0.9999949
5d1094062934690eb806b4a2b73c179e	IHECRE00001439.1	16a1663c-e650-4350-80de-de5978ba22c2	fc	assay	hg38_100kb_all_none_0blklst_winsorized	split5	2a3c12d1625b4acb906cfa17dd19fc3a	True	h3k27ac	h3k27ac	0.9995266
5d3251c1e6b6ff3e2284c5ef41d375c7	IHECRE00000913.1	d564b798-8f8d-402d-9902-3d1d5139a715	fc	assay	hg38_100kb_all_none_0blklst_winsorized	split5	2a3c12d1625b4acb906cfa17dd19fc3a	True	h3k4me1	h3k4me1	0.9953974
5d365db293d92c85b03e738ebcf9d6ca	IHECRE00001413.1	2daf34a1-1a60-42ca-87cf-cf4722930216	raw	assay	hg38_100kb_all_none_0blklst_winsorized	split5	2a3c12d1625b4acb906cfa17dd19fc3a	True	h3k4me1	h3k4me1	0.9995633
5d3c759a745393f23b1dacdb38fd8183	IHECRE00003695.3	976830f0-f131-4dc5-bdfd-64d83fdc4635	raw	assay	hg38_100kb_all_none_0blklst_winsorized	split5	2a3c12d1625b4acb906cfa17dd19fc3a	True	h3k27ac	h3k27ac	0.995961
5d73ce06f2384bbf8397bfef18f921dc	IHECRE00001436.1	ade0acbe-3193-4e7b-8aa1-a574db8aee19	pval	assay	hg38_100kb_all_none_0blklst_winsorized	split5	2a3c12d1625b4acb906cfa17dd19fc3a	True	h3k27ac	h3k27ac	0.9999014
5d73fa4fc2523402e28528ffdf67b35a	IHECRE00001961.2	26f0e8b3-e0d8-467c-92a7-4029668db296	fc	assay	hg38_100kb_all_none_0blklst_winsorized	split5	2a3c12d1625b4acb906cfa17dd19fc3a	True	h3k4me1	h3k4me1	0.9996393
5e0ba4e91a612a9673d4dec1a3bd3a2b	IHECRE00001008.4	00528f90-1767-43ef-bb37-a22f6e9f4039	pval	assay	hg38_100kb_all_none_0blklst_winsorized	split5	2a3c12d1625b4acb906cfa17dd19fc3a	True	h3k9me3	h3k9me3	0.99998116
5e1303a56f2e97470f029d78feba7e9b	IHECRE00000988.6	e7eb3974-910c-4530-9ce7-82e351450b19	fc	assay	hg38_100kb_all_none_0blklst_winsorized	split5	2a3c12d1625b4acb906cfa17dd19fc3a	True	h3k27ac	h3k27ac	0.99963355
5e18dbd80b65d6cc399d1ad84ad6a7cb	IHECRE00001426.1	3dd7ec3a-e3c0-45c0-a31a-945d536b8365	fc	assay	hg38_100kb_all_none_0blklst_winsorized	split5	2a3c12d1625b4acb906cfa17dd19fc3a	True	h3k27ac	h3k27ac	0.9996834
5e483175eebb899f297053667c56deb3	IHECRE00003689.3	b8447f34-0309-49e6-ba7e-6a721350b243	gembs_neg	assay	hg38_100kb_all_none_0blklst_winsorized	split5	2a3c12d1625b4acb906cfa17dd19fc3a	True	wgbs	wgbs	0.99993921
5e483f13efccbd17ea30a78d636c7da4	IHECRE00004648.5	4225fb26-c529-4aa9-9964-b68ae3750308	fc	assay	hg38_100kb_all_none_0blklst_winsorized	split5	2a3c12d1625b4acb906cfa17dd19fc3a	True	h3k27ac	h3k27ac	0.9921916
5e70b1433aee6fdec086eaa3f6b64e9a	IHECRE00004610.2	81f916cb-758a-4cae-87ea-e50b2acad049	Unique_plusRaw	assay	hg38_100kb_all_none_0blklst_winsorized	split5	2a3c12d1625b4acb906cfa17dd19fc3a	True	rna_seq	rna_seq	0.9998895944799999
5e742932524c689b25a0347e01b5ff4b	IHECRE00002200.1	1b1129a3-1c93-48d5-b885-879f02a4b608	fc	assay	hg38_100kb_all_none_0blklst_winsorized	split5	2a3c12d1625b4acb906cfa17dd19fc3a	True	h3k4me1	h3k4me1	0.99874145
5eb20585dcb6c8dcf98d8090b1213d55	IHECRE00000821.3	25013553-87ee-44f5-a82d-27f7fa8fe221	pval	assay	hg38_100kb_all_none_0blklst_winsorized	split5	2a3c12d1625b4acb906cfa17dd19fc3a	True	h3k36me3	h3k36me3	0.9999716
5eb9f4af5e0c82930f7367c625b47978	IHECRE00003127.2	02504a42-09ab-46c1-8543-fe607a6c130e	raw	assay	hg38_100kb_all_none_0blklst_winsorized	split5	2a3c12d1625b4acb906cfa17dd19fc3a	True	h3k27ac	h3k27ac	0.99997544
5ebc981b5fc0faabda26bf1033c9d11d	IHECRE00002379.1	a35bcfba-d894-4096-903e-36bf9a044085	Unique_plusRaw	assay	hg38_100kb_all_none_0blklst_winsorized	split5	2a3c12d1625b4acb906cfa17dd19fc3a	True	rna_seq	rna_seq	0.9992058014399999
5ee067810033d96c78a47ee522f79885	IHECRE00000995.6	dfdcccc5-dd33-4112-a7f3-42174fc1da6c	raw	assay	hg38_100kb_all_none_0blklst_winsorized	split5	2a3c12d1625b4acb906cfa17dd19fc3a	True	h3k4me1	h3k4me1	0.99324036
5ef8163e796c4be13b588106b7c92949	IHECRE00000043.3	9cf12c10-316c-45d2-adec-5ea53e80f354	raw	assay	hg38_100kb_all_none_0blklst_winsorized	split5	2a3c12d1625b4acb906cfa17dd19fc3a	True	h3k27me3	h3k27me3	0.9999678
5f0278520449e0594bad9db91ec8be9e	IHECRE00000891.3	b3a44afe-2894-4c46-8e8d-2ad4c4c801fe	Unique_plusRaw	assay	hg38_100kb_all_none_0blklst_winsorized	split5	2a3c12d1625b4acb906cfa17dd19fc3a	True	rna_seq	rna_seq	0.99974692176
5f160bc37e2c1151634c3ecbf103bc73	IHECRE00001895.1	e763c183-102f-4c3a-84d3-9fbc980c26db	Unique_plusRaw	assay	hg38_100kb_all_none_0blklst_winsorized	split5	2a3c12d1625b4acb906cfa17dd19fc3a	True	rna_seq	rna_seq	0.9982734999999999
5f249a3eba50692d9576e318817c82bf	IHECRE00004881.1	6889e1d4-7942-4efa-a551-3a223341bce6	gembs_neg	assay	hg38_100kb_all_none_0blklst_winsorized	split5	2a3c12d1625b4acb906cfa17dd19fc3a	True	wgbs	wgbs	0.9920130944000001
5f2aa27aad9fe2f24a24a90b7625c4ac	IHECRE00001016.4	fc2ea977-cbc8-4d3a-ab74-ef1a08c9be39	fc	assay	hg38_100kb_all_none_0blklst_winsorized	split5	2a3c12d1625b4acb906cfa17dd19fc3a	True	h3k4me1	h3k4me1	0.9993759
5f5fc46617ce631daf6eafbc91312a1f	IHECRE00000194.3	9b81160b-c764-4c34-9ec6-4766d8fea0c2	fc	assay	hg38_100kb_all_none_0blklst_winsorized	split5	2a3c12d1625b4acb906cfa17dd19fc3a	True	h3k4me3	h3k4me3	0.9994473
5f731bb72b8cb093483a372d59dfa2d6	IHECRE00002517.1	ba477c16-341c-45af-b91e-f5d0a4d5c97e	fc	assay	hg38_100kb_all_none_0blklst_winsorized	split5	2a3c12d1625b4acb906cfa17dd19fc3a	True	h3k4me1	h3k4me1	0.999835
5f8e0b26156416b9d1b6bd749dc66cb0	IHECRE00000341.2	8084c9f4-b0d4-4a65-a7d3-f99917853ec4	Unique_minusRaw	assay	hg38_100kb_all_none_0blklst_winsorized	split5	2a3c12d1625b4acb906cfa17dd19fc3a	True	rna_seq	rna_seq	0.98842963
5fb1c9afe49ba8d8a0499d131132a8de	IHECRE00002423.1	3c9b7bc1-50ff-46dc-9787-e7291e448c95	Unique_minusRaw	assay	hg38_100kb_all_none_0blklst_winsorized	split5	2a3c12d1625b4acb906cfa17dd19fc3a	True	rna_seq	rna_seq	0.9992717213
5fea735493d6bceb920289f04794fb88	IHECRE00004877.1	34f75cd6-8915-47a6-9aab-37b018a9bdbc	Unique_plusRaw	assay	hg38_100kb_all_none_0blklst_winsorized	split5	2a3c12d1625b4acb906cfa17dd19fc3a	True	rna_seq	rna_seq	0.9996382124000001
5ff7f9cba0b11b2d09b2e035848e541a	IHECRE00004646.5	261ab2d7-fd94-4c6e-8bf7-53e626574729	ctl_raw	assay	hg38_100kb_all_none_0blklst_winsorized	split5	2a3c12d1625b4acb906cfa17dd19fc3a	True	input	input	0.794129
5ff9d33fa145977dd147c2f422cdc502	IHECRE00001232.5	00f160fc-eb00-44ad-9c6c-2661720ceb84	Unique_minusRaw	assay	hg38_100kb_all_none_0blklst_winsorized	split5	2a3c12d1625b4acb906cfa17dd19fc3a	True	rna_seq	rna_seq	0.9997349091000001
6006b1b4541cdaaa7923a7d0a0ba146f	IHECRE00003845.2	684cf59d-45fa-449c-93a7-eeeddb7b953b	fc	assay	hg38_100kb_all_none_0blklst_winsorized	split5	2a3c12d1625b4acb906cfa17dd19fc3a	True	h3k4me1	h3k4me1	0.99987006
600a071fe6932d6bc192ebf5fb865f2d	IHECRE00003683.3	9d98dd69-4d9c-4c81-bc8f-9c0f23e13a7b	fc	assay	hg38_100kb_all_none_0blklst_winsorized	split5	2a3c12d1625b4acb906cfa17dd19fc3a	True	h3k27ac	h3k27ac	0.9999236
60100fa1cb8888898bc6081b6b6d131d	IHECRE00003263.2	b4ffa3d3-72ee-4cb9-83f0-8521bbf557df	pval	assay	hg38_100kb_all_none_0blklst_winsorized	split5	2a3c12d1625b4acb906cfa17dd19fc3a	True	h3k27ac	h3k27ac	0.9965913
6014e51de8e1e5f88ec110a46a271841	IHECRE00004696.5	4b9ff137-5fe8-4a28-bd48-f0b3448d463b	ctl_raw	assay	hg38_100kb_all_none_0blklst_winsorized	split5	2a3c12d1625b4acb906cfa17dd19fc3a	True	input	input	0.8723455
6064c7c3e326195938be1b309d687272	IHECRE00004672.5	2da91389-6e78-457b-a14c-7f4eff36d03f	pval	assay	hg38_100kb_all_none_0blklst_winsorized	split5	2a3c12d1625b4acb906cfa17dd19fc3a	True	h3k27ac	h3k27ac	0.9998779
60764c488be74c8c82c5683f7ffa149e	IHECRE00002385.1	a046a6a4-029d-469e-83b1-bf050ce337f7	Unique_minusRaw	assay	hg38_100kb_all_none_0blklst_winsorized	split5	2a3c12d1625b4acb906cfa17dd19fc3a	True	rna_seq	rna_seq	0.9996613092000001
607790f8a6ca29850cfaff61ac3fbe8b	IHECRE00004737.1	2f0d49d3-4163-41cc-9b7c-b89ec18a62e3	fc	assay	hg38_100kb_all_none_0blklst_winsorized	split5	2a3c12d1625b4acb906cfa17dd19fc3a	True	h3k27ac	h3k27ac	0.99763155
60a1aa9a26c24ae79d55eec772d7b73f	IHECRE00001900.1	8b79fa24-92f3-4d7b-b2a3-9b4748099ef9	Unique_minusRaw	assay	hg38_100kb_all_none_0blklst_winsorized	split5	2a3c12d1625b4acb906cfa17dd19fc3a	True	rna_seq	rna_seq	0.9977629175
60b2a95ff0c650314150d966231bc705	IHECRE00001883.6	d14f8451-27e9-401d-87c7-a2f337d96db8	Unique_minusRaw	assay	hg38_100kb_all_none_0blklst_winsorized	split5	2a3c12d1625b4acb906cfa17dd19fc3a	True	rna_seq	rna_seq	0.999191257
60c5967e228bf9ec391cce782de81891	IHECRE00004705.6	c308870a-d6e9-4b9c-a767-6dd3575ed1b9	raw	assay	hg38_100kb_all_none_0blklst_winsorized	split5	2a3c12d1625b4acb906cfa17dd19fc3a	True	h3k27me3	h3k27me3	0.99997056
60d9901993b2e5e6ad97eedef452ab5e	IHECRE00000267.2	0d3b50e0-c08f-4e3e-841d-2f2502d81709	raw	assay	hg38_100kb_all_none_0blklst_winsorized	split5	2a3c12d1625b4acb906cfa17dd19fc3a	True	h3k36me3	h3k36me3	0.9998902
60e062bbbe82ce2e45b3b29e19f18cae	IHECRE00002545.1	558f3478-340c-4fa1-b550-94df7e10dc1f	Unique_minusRaw	assay	hg38_100kb_all_none_0blklst_winsorized	split5	2a3c12d1625b4acb906cfa17dd19fc3a	True	rna_seq	rna_seq	0.9994363061
60ecdc58d46e78920dd54dc45c4d7fc0	IHECRE00001906.1	f76edb4e-8305-4b55-b0bf-94b537e504c5	gembs_neg	assay	hg38_100kb_all_none_0blklst_winsorized	split5	2a3c12d1625b4acb906cfa17dd19fc3a	True	wgbs	wgbs	0.99855288
612b5c759a5f03a876c0d70d133f78b0	IHECRE00001904.1	0acd5931-0b73-476b-8e24-3d3f33e51c4f	ctl_raw	assay	hg38_100kb_all_none_0blklst_winsorized	split5	2a3c12d1625b4acb906cfa17dd19fc3a	True	input	input	0.93468195
61350a00be4d1cc413f37ab2987d7c65	IHECRE00003403.1	0e50df87-e663-4adb-a955-e9914cf41ed9	fc	assay	hg38_100kb_all_none_0blklst_winsorized	split5	2a3c12d1625b4acb906cfa17dd19fc3a	True	h3k4me3	h3k4me3	0.9999465
6148ecf08744350c90ff21c36e928bcd	IHECRE00000866.3	667978be-7c54-441e-83d2-7798acad8e7b	raw	assay	hg38_100kb_all_none_0blklst_winsorized	split5	2a3c12d1625b4acb906cfa17dd19fc3a	True	h3k4me1	h3k4me1	0.9972615
6172f99584b11fb78888a2f7c15452c9	IHECRE00001043.7	2de881b0-e819-4bcb-9f8e-66afdae6c735	pval	assay	hg38_100kb_all_none_0blklst_winsorized	split5	2a3c12d1625b4acb906cfa17dd19fc3a	True	h3k27me3	h3k27me3	0.9999968
617adce79ac64fbdfba09596df99ee48	IHECRE00001486.1	54ac5eda-c9e4-4dbb-9146-803296f2740d	raw	assay	hg38_100kb_all_none_0blklst_winsorized	split5	2a3c12d1625b4acb906cfa17dd19fc3a	True	h3k27me3	h3k27me3	0.9999815
61816d73d8b2b1177393a023c10f98f2	IHECRE00000060.3	859b49cb-ac61-48c4-a1ad-a49ca139de17	raw	assay	hg38_100kb_all_none_0blklst_winsorized	split5	2a3c12d1625b4acb906cfa17dd19fc3a	True	h3k9me3	h3k9me3	0.9999026
61997855409d54439eb52d45d0b4d3d6	IHECRE00000017.3	fe069eff-6cbe-4254-811c-a0fa42f9ada8	raw	assay	hg38_100kb_all_none_0blklst_winsorized	split5	2a3c12d1625b4acb906cfa17dd19fc3a	True	h3k9me3	h3k9me3	0.9988703
61c24aae7969ec5ec43cfc4071fc7852	IHECRE00003729.1	20a6c0e8-56ed-4fb4-b085-28e5129a1a38	Unique_minusRaw	assay	hg38_100kb_all_none_0blklst_winsorized	split5	2a3c12d1625b4acb906cfa17dd19fc3a	True	rna_seq	rna_seq	0.9994844361
61d1a1a48936664ba2f8b9591d3b2e79	IHECRE00003337.2	140088e9-2421-40f7-b73a-057ff8de9248	fc	assay	hg38_100kb_all_none_0blklst_winsorized	split5	2a3c12d1625b4acb906cfa17dd19fc3a	True	h3k27ac	h3k27ac	0.9999026
61ddaab7f84c52d9ff6b1b87c5d71279	IHECRE00001884.6	1a5e3922-44f5-4b0d-87c6-715bdcf81105	raw	assay	hg38_100kb_all_none_0blklst_winsorized	split5	2a3c12d1625b4acb906cfa17dd19fc3a	True	h3k4me3	h3k4me3	0.99995637
61e00035a4a817a9f004dead6d99e832	IHECRE00002573.1	38348cc2-e591-488a-8f79-93ae27478902	raw	assay	hg38_100kb_all_none_0blklst_winsorized	split5	2a3c12d1625b4acb906cfa17dd19fc3a	True	h3k4me1	h3k4me1	0.99667054
61eefc7038e326c439555ee873b1ca7d	IHECRE00001030.7	1ce7f4a0-1e00-4296-ade7-a069012950ee	pval	assay	hg38_100kb_all_none_0blklst_winsorized	split5	2a3c12d1625b4acb906cfa17dd19fc3a	True	h3k27me3	h3k27me3	0.9999994
620b63be522adc0191570ef8f4683624	IHECRE00000967.6	51eb7c69-34f1-4645-ade1-4af963c84aaa	raw	assay	hg38_100kb_all_none_0blklst_winsorized	split5	2a3c12d1625b4acb906cfa17dd19fc3a	True	h3k4me1	h3k4me1	0.99976057
623d495b8bca91b49a77b39c2961656e	IHECRE00002200.1	1b1129a3-1c93-48d5-b885-879f02a4b608	ctl_raw	assay	hg38_100kb_all_none_0blklst_winsorized	split5	2a3c12d1625b4acb906cfa17dd19fc3a	True	input	input	0.9502556
62587bf8517fbf50cd3fa6910a381652	IHECRE00001233.5	9e3b4885-f5bc-4ff7-9713-139148fa3034	pval	assay	hg38_100kb_all_none_0blklst_winsorized	split5	2a3c12d1625b4acb906cfa17dd19fc3a	True	h3k27me3	h3k27me3	0.9999964
6273663419bd844434f3a0cf16e3ad96	IHECRE00002586.1	1545c8cc-e51d-4545-8720-05aef01fdc0d	Unique_plusRaw	assay	hg38_100kb_all_none_0blklst_winsorized	split5	2a3c12d1625b4acb906cfa17dd19fc3a	True	rna_seq	rna_seq	0.9986596898000001
629fca558ec87a905af8b150a71bf2c3	IHECRE00002409.1	1f0fbade-a330-49bf-b5c7-b4cdd9e1982d	Unique_plusRaw	assay	hg38_100kb_all_none_0blklst_winsorized	split5	2a3c12d1625b4acb906cfa17dd19fc3a	True	rna_seq	rna_seq	0.9992160605
62aa570c8a8383d6937cb75b55e2df49	IHECRE00004611.2	69268d54-39f7-43c3-818c-68d7e5f6cf5d	pval	assay	hg38_100kb_all_none_0blklst_winsorized	split5	2a3c12d1625b4acb906cfa17dd19fc3a	True	h3k9me3	h3k9me3	0.9997948
62bd8fad4dac2caca2b859aa7c14246a	IHECRE00001508.1	3ff79a1c-fa56-40ee-8e45-af67644a868b	raw	assay	hg38_100kb_all_none_0blklst_winsorized	split5	2a3c12d1625b4acb906cfa17dd19fc3a	True	h3k4me1	h3k4me1	0.9960674
62c31908b28fd389d8ebcbb9bad2c26f	IHECRE00004696.5	4b9ff137-5fe8-4a28-bd48-f0b3448d463b	pval	assay	hg38_100kb_all_none_0blklst_winsorized	split5	2a3c12d1625b4acb906cfa17dd19fc3a	True	h3k36me3	h3k36me3	0.9999968
62cafd52455b2882c9054535df73ca75	IHECRE00001387.1	1eab2746-727d-4a4b-b019-288b080eacf7	raw	assay	hg38_100kb_all_none_0blklst_winsorized	split5	2a3c12d1625b4acb906cfa17dd19fc3a	True	h3k4me1	h3k4me1	0.9998684
62f623be42408d7739440ff92dd98b26	IHECRE00003205.2	601a9f4a-b62a-4439-a540-fe6d080509bb	fc	assay	hg38_100kb_all_none_0blklst_winsorized	split5	2a3c12d1625b4acb906cfa17dd19fc3a	True	h3k27ac	h3k27ac	0.99983585
631cc2e990321e77887ad69262eb80ac	IHECRE00000228.3	6dc10c5d-c31d-41e0-b93a-1f02c86942e4	raw	assay	hg38_100kb_all_none_0blklst_winsorized	split5	2a3c12d1625b4acb906cfa17dd19fc3a	True	h3k4me1	h3k4me1	0.9929051
631ec53338a1aa2a16e3490d4293f28a	IHECRE00000985.7	5d5500c9-c72c-432d-8703-e0ee001cde34	fc	assay	hg38_100kb_all_none_0blklst_winsorized	split5	2a3c12d1625b4acb906cfa17dd19fc3a	True	h3k36me3	h3k36me3	0.99991035
6348a46f47c6ef829807e6175720b309	IHECRE00004637.5	9bdf063f-d256-4fc3-8e07-08f4d11b3486	gembs_neg	assay	hg38_100kb_all_none_0blklst_winsorized	split5	2a3c12d1625b4acb906cfa17dd19fc3a	True	wgbs	wgbs	0.999543862
639112ec007f02cd3e2578aaddab006a	IHECRE00003841.3	1cde86d1-21b7-4bae-8baf-6fa04b9a5e1c	raw	assay	hg38_100kb_all_none_0blklst_winsorized	split5	2a3c12d1625b4acb906cfa17dd19fc3a	True	h3k4me1	h3k4me1	0.995576
63b7a1fdeb49a8c18332ae96d062c98f	IHECRE00003690.3	3012eb3e-9d87-4c93-aaf5-58e99d8aaa84	fc	assay	hg38_100kb_all_none_0blklst_winsorized	split5	2a3c12d1625b4acb906cfa17dd19fc3a	True	h3k4me1	h3k4me1	0.9994981
63d5237c1be72737259e7298c20c3e96	IHECRE00001313.1	516c9dac-f722-4bfb-919b-0a46a2f1013e	raw	assay	hg38_100kb_all_none_0blklst_winsorized	split5	2a3c12d1625b4acb906cfa17dd19fc3a	True	h3k4me3	h3k4me3	0.9200965
63d67adbc2a786d131b617d3b7a3930f	IHECRE00003687.3	2e985412-e008-4f6e-8fa0-b55dc4eeddb6	fc	assay	hg38_100kb_all_none_0blklst_winsorized	split5	2a3c12d1625b4acb906cfa17dd19fc3a	True	h3k27ac	h3k27ac	0.9971132
63fa7bdc6e455b00a54e7ab1b347c22f	IHECRE00003847.4	2b3ec079-53bd-4903-ae08-424fc11f8e29	pval	assay	hg38_100kb_all_none_0blklst_winsorized	split5	2a3c12d1625b4acb906cfa17dd19fc3a	True	h3k27ac	h3k27ac	0.99991024
643e51cf23b4f2fba3a75e656673032b	IHECRE00002578.1	3504bea6-dc20-4db3-83b0-3ede8e10c99c	pval	assay	hg38_100kb_all_none_0blklst_winsorized	split5	2a3c12d1625b4acb906cfa17dd19fc3a	True	h3k4me1	h3k4me1	0.9973634
643f924d1adf587fe99270d75d81b348	IHECRE00003131.2	2e3dacc3-bfde-451e-a7dc-5a1efc5d57a4	pval	assay	hg38_100kb_all_none_0blklst_winsorized	split5	2a3c12d1625b4acb906cfa17dd19fc3a	True	h3k27ac	h3k27ac	0.999979
6445a5395deddd6da98b7bbe2ead0fdc	IHECRE00004877.1	34f75cd6-8915-47a6-9aab-37b018a9bdbc	Unique_minusRaw	assay	hg38_100kb_all_none_0blklst_winsorized	split5	2a3c12d1625b4acb906cfa17dd19fc3a	True	rna_seq	rna_seq	0.9997496968
6458b44a62cce617601c23544043b91e	IHECRE00001031.6	c05fa03f-63b1-4a82-b9e6-65e85527db2a	pval	assay	hg38_100kb_all_none_0blklst_winsorized	split5	2a3c12d1625b4acb906cfa17dd19fc3a	True	h3k27me3	h3k27me3	0.9999887
645ae32114a0a842229c8739a42f6a75	IHECRE00001387.1	1eab2746-727d-4a4b-b019-288b080eacf7	fc	assay	hg38_100kb_all_none_0blklst_winsorized	split5	2a3c12d1625b4acb906cfa17dd19fc3a	True	h3k4me1	h3k4me1	0.9998599
64657a2b135bf7f14302778600269cf9	IHECRE00000229.3	f271a62d-3491-479a-a751-15089b16148d	fc	assay	hg38_100kb_all_none_0blklst_winsorized	split5	2a3c12d1625b4acb906cfa17dd19fc3a	True	h3k4me3	h3k4me3	0.9996593
649916a18247278393a2f79c521c771c	IHECRE00001387.1	1eab2746-727d-4a4b-b019-288b080eacf7	ctl_raw	assay	hg38_100kb_all_none_0blklst_winsorized	split5	2a3c12d1625b4acb906cfa17dd19fc3a	True	input	input	0.9522663
64ab2c4db7bb52a7347e4f29ee0fe9b7	IHECRE00002379.1	a35bcfba-d894-4096-903e-36bf9a044085	Unique_minusRaw	assay	hg38_100kb_all_none_0blklst_winsorized	split5	2a3c12d1625b4acb906cfa17dd19fc3a	True	rna_seq	rna_seq	0.9989925971
64b202795052d9abdff9858f1c43f0f7	IHECRE00003808.1	4a8b4799-6afb-49ea-a6ae-19a731abd44c	raw	assay	hg38_100kb_all_none_0blklst_winsorized	split5	2a3c12d1625b4acb906cfa17dd19fc3a	True	h3k4me3	h3k4me3	0.99998116
64b430da806311472a642c6700aa3d24	IHECRE00002623.1	2f00db92-1a7c-4691-9098-dc8739795992	Unique_minusRaw	assay	hg38_100kb_all_none_0blklst_winsorized	split5	2a3c12d1625b4acb906cfa17dd19fc3a	True	rna_seq	rna_seq	0.9998208964
654c42134111c11588b9e84839ad2116	IHECRE00000942.6	d1423850-21d9-4937-a8c0-bd929b9ce5af	fc	assay	hg38_100kb_all_none_0blklst_winsorized	split5	2a3c12d1625b4acb906cfa17dd19fc3a	True	h3k36me3	h3k36me3	0.9986951
654c64155191730207f87a6f61caba23	IHECRE00001522.1	e9f16153-e33f-488d-98cc-57b3fc58fc49	raw	assay	hg38_100kb_all_none_0blklst_winsorized	split5	2a3c12d1625b4acb906cfa17dd19fc3a	True	h3k27ac	h3k27ac	0.9999087
65513386cd177dbdf3b7a76f56cbd7b6	IHECRE00000985.7	5d5500c9-c72c-432d-8703-e0ee001cde34	pval	assay	hg38_100kb_all_none_0blklst_winsorized	split5	2a3c12d1625b4acb906cfa17dd19fc3a	True	h3k36me3	h3k36me3	0.9998716
656ed92937597835ecba72f1211fb457	IHECRE00004684.5	a09c9a68-e7d6-4332-959f-7d3b5893bd24	raw	assay	hg38_100kb_all_none_0blklst_winsorized	split5	2a3c12d1625b4acb906cfa17dd19fc3a	True	h3k9me3	h3k9me3	0.9999943
6572b9451d2da40783c7dc9da390e9aa	IHECRE00003676.3	fa45989e-2fad-4f13-b899-3405cf3f81a7	pval	assay	hg38_100kb_all_none_0blklst_winsorized	split5	2a3c12d1625b4acb906cfa17dd19fc3a	True	h3k36me3	h3k36me3	0.99977106
657d8580b1bf9fe0d92740f7e62faa51	IHECRE00001851.6	1fdea0c8-02c6-49d5-977f-4ec727658eb3	fc	assay	hg38_100kb_all_none_0blklst_winsorized	split5	2a3c12d1625b4acb906cfa17dd19fc3a	True	h3k36me3	h3k36me3	0.99987674
657ff6af825024a7c0b6cde402887c73	IHECRE00000958.6	6920fe1a-1046-4b85-8684-b99c64821146	fc	assay	hg38_100kb_all_none_0blklst_winsorized	split5	2a3c12d1625b4acb906cfa17dd19fc3a	True	h3k4me1	h3k4me1	0.99990773
65d21da847a856d482050cb3bfd64836	IHECRE00001546.1	a7d4c357-64b4-4c12-b765-27001a7f1edf	fc	assay	hg38_100kb_all_none_0blklst_winsorized	split5	2a3c12d1625b4acb906cfa17dd19fc3a	True	h3k4me3	h3k4me3	0.9999858
661708b6a4b67335f228aac9d54ad5ab	IHECRE00000178.3	ac3c629c-21e8-4f64-a1af-164d37e94cfd	fc	assay	hg38_100kb_all_none_0blklst_winsorized	split5	2a3c12d1625b4acb906cfa17dd19fc3a	True	h3k4me3	h3k4me3	0.99430346
6634eb0e4794fd36b989d5ddfd4f14d5	IHECRE00000867.3	44f49519-7363-4668-9912-2db8d45f41b6	raw	assay	hg38_100kb_all_none_0blklst_winsorized	split5	2a3c12d1625b4acb906cfa17dd19fc3a	True	h3k4me3	h3k4me3	0.7278019
665e0119ded9940f28951a941103a0b9	IHECRE00004595.1	23fb6618-07ec-4931-9bc1-5722e5df3b46	Unique_minusRaw	assay	hg38_100kb_all_none_0blklst_winsorized	split5	2a3c12d1625b4acb906cfa17dd19fc3a	True	rna_seq	rna_seq	0.99949597755
666296148647b5f8342c6ebe1e847bed	IHECRE00004686.5	33810382-d0a8-4ee2-90a5-453c770e18e5	raw	assay	hg38_100kb_all_none_0blklst_winsorized	split5	2a3c12d1625b4acb906cfa17dd19fc3a	True	h3k4me3	h3k4me3	0.99999213
66978c786e51122f5aeec606884cbf25	IHECRE00001338.1	ca07b829-32ff-4ee8-bbc5-25f92b28a773	fc	assay	hg38_100kb_all_none_0blklst_winsorized	split5	2a3c12d1625b4acb906cfa17dd19fc3a	True	h3k4me3	h3k4me3	0.99987495
669b5c5e679bc9b3f50eeec4d51ed700	IHECRE00001421.1	a824fef1-f310-4ff1-93ef-8b5bf7b9d71b	raw	assay	hg38_100kb_all_none_0blklst_winsorized	split5	2a3c12d1625b4acb906cfa17dd19fc3a	True	h3k27ac	h3k27ac	0.9999411
66a4ef732110abce16589847620f14ed	IHECRE00002260.1	5d8e364a-7e91-4702-aceb-9629512b7217	Unique_minusRaw	assay	hg38_100kb_all_none_0blklst_winsorized	split5	2a3c12d1625b4acb906cfa17dd19fc3a	True	rna_seq	rna_seq	0.9994887623
66c4cc999e0c26519fa78647f2cca147	IHECRE00001447.1	93be3d5e-de27-4323-a7cc-c9b7ee0319de	raw	assay	hg38_100kb_all_none_0blklst_winsorized	split5	2a3c12d1625b4acb906cfa17dd19fc3a	True	h3k27ac	h3k27ac	0.9997832
66c8024cfc4a74e3c8fa03291cdc7ddf	IHECRE00002022.1	e0ffc1e2-7116-400a-ac8a-4d91849b4bb4	Unique_minusRaw	assay	hg38_100kb_all_none_0blklst_winsorized	split5	2a3c12d1625b4acb906cfa17dd19fc3a	True	rna_seq	rna_seq	0.9988074459999999
66c9c93f8c30556b1f98e2aac8ceb859	IHECRE00003848.5	24421c99-53f4-4f1c-8ef1-69e3df8de28a	raw	assay	hg38_100kb_all_none_0blklst_winsorized	split5	2a3c12d1625b4acb906cfa17dd19fc3a	True	h3k4me1	h3k4me1	0.9996026
66d2f8dc371604afb5d8425afd999a89	IHECRE00000153.3	e72c8609-39a8-48fc-baec-5b1e283a6272	Unique_minusRaw	assay	hg38_100kb_all_none_0blklst_winsorized	split5	2a3c12d1625b4acb906cfa17dd19fc3a	True	rna_seq	rna_seq	0.9977284329999999
66f7e05b84bf3c70a6948e97cac3ba69	IHECRE00000283.2	9080e1c9-8ce0-4289-882a-819c1e1b60b1	pval	assay	hg38_100kb_all_none_0blklst_winsorized	split5	2a3c12d1625b4acb906cfa17dd19fc3a	True	h3k36me3	h3k36me3	0.9987697
670d0de20e65587205d0ce38e9a430fb	IHECRE00003836.3	575056d9-0c3c-4fcf-85fb-8cbcf482e8fa	gembs_pos	assay	hg38_100kb_all_none_0blklst_winsorized	split5	2a3c12d1625b4acb906cfa17dd19fc3a	True	wgbs	wgbs	0.999846488
671162465afd1c1d1653f1b379e4bc78	IHECRE00002269.1	31ed6d03-00f5-4c7d-a820-e8864fe1dfd8	raw	assay	hg38_100kb_all_none_0blklst_winsorized	split5	2a3c12d1625b4acb906cfa17dd19fc3a	True	h3k4me1	h3k4me1	0.9992544
672a5f9feb1bf8ed1c56a55aeb2bf97a	IHECRE00001961.2	993ec17f-4277-433d-a284-3906706ac1fe	raw	assay	hg38_100kb_all_none_0blklst_winsorized	split5	2a3c12d1625b4acb906cfa17dd19fc3a	True	h3k27me3	h3k27me3	0.9994773
675bf9baf8901ef1616a37d452d63808	IHECRE00000958.6	6920fe1a-1046-4b85-8684-b99c64821146	pval	assay	hg38_100kb_all_none_0blklst_winsorized	split5	2a3c12d1625b4acb906cfa17dd19fc3a	True	h3k4me1	h3k4me1	0.99977046
6760bd134ea91a1b12febca5f6a6a627	IHECRE00000939.6	e24958ed-73c9-44fe-8dd8-94f436f1cb1b	raw	assay	hg38_100kb_all_none_0blklst_winsorized	split5	2a3c12d1625b4acb906cfa17dd19fc3a	True	h3k27me3	h3k27me3	0.9999882
678057b4c76f3745b71882ff08ec38db	IHECRE00002303.1	c0da5579-c27a-4e92-86d9-2acb2515fa82	fc	assay	hg38_100kb_all_none_0blklst_winsorized	split5	2a3c12d1625b4acb906cfa17dd19fc3a	True	h3k27ac	h3k27ac	0.99983084
67aa985dda41b1d7be905891d8a1827e	IHECRE00000178.3	ac3c629c-21e8-4f64-a1af-164d37e94cfd	raw	assay	hg38_100kb_all_none_0blklst_winsorized	split5	2a3c12d1625b4acb906cfa17dd19fc3a	True	h3k4me3	h3k4me3	0.9967464
67ab0e549d9729604c011891d1665b80	IHECRE00000784.3	0c5be813-07c9-46d8-a028-5fb001a00a5b	ctl_raw	assay	hg38_100kb_all_none_0blklst_winsorized	split5	2a3c12d1625b4acb906cfa17dd19fc3a	True	input	input	0.97290605
67cb3e3a86bdbdab5353c2e7dec51554	IHECRE00000665.1	c28d3943-9234-4917-b4a0-88d70eac42fc	raw	assay	hg38_100kb_all_none_0blklst_winsorized	split5	2a3c12d1625b4acb906cfa17dd19fc3a	True	h3k27me3	h3k27me3	0.9999124
67d2290780ad5ca765e40c565e9a7d49	IHECRE00001019.4	29b9a930-c799-4888-ba4b-b384862d86c5	ctl_raw	assay	hg38_100kb_all_none_0blklst_winsorized	split5	2a3c12d1625b4acb906cfa17dd19fc3a	True	input	input	0.9319143
67e371fdf91a5d29019d2d237873d558	IHECRE00000035.3	722e5dd8-7748-48a1-9181-f8bb7739274f	fc	assay	hg38_100kb_all_none_0blklst_winsorized	split5	2a3c12d1625b4acb906cfa17dd19fc3a	True	h3k9me3	h3k9me3	0.9999747
67ffc6c84a551be8c9c37b455906ab57	IHECRE00003809.1	4a8eab1c-a8e3-4fe6-8afa-f8cd390b14d2	gembs_pos	assay	hg38_100kb_all_none_0blklst_winsorized	split5	2a3c12d1625b4acb906cfa17dd19fc3a	True	wgbs	wgbs	0.9997933000000001
681a49f299edd74922235d84f7735c74	IHECRE00000924.7	e1ca6d0b-5ac0-48a4-b6b9-9e845f504ab4	pval	assay	hg38_100kb_all_none_0blklst_winsorized	split5	2a3c12d1625b4acb906cfa17dd19fc3a	True	h3k27ac	h3k27ac	0.86012745
68b058f96db8516d98b7bf37c22835a7	IHECRE00000954.6	312b3dfe-2b70-49b0-98ac-5f7026328121	raw	assay	hg38_100kb_all_none_0blklst_winsorized	split5	2a3c12d1625b4acb906cfa17dd19fc3a	True	h3k9me3	h3k9me3	0.9950216
68be500091fdf3a98e2680c780072517	IHECRE00001909.1	2b39c6f7-63d3-4b5c-a7c9-8cf7b8154ee7	Unique_plusRaw	assay	hg38_100kb_all_none_0blklst_winsorized	split5	2a3c12d1625b4acb906cfa17dd19fc3a	True	rna_seq	rna_seq	0.99443474
68e6b492c929acf0aaf5fc039c756327	IHECRE00003330.2	6bad7940-45f3-4347-8c35-f553d1f9b811	raw	assay	hg38_100kb_all_none_0blklst_winsorized	split5	2a3c12d1625b4acb906cfa17dd19fc3a	True	h3k27ac	h3k27ac	0.99992514
68f36aba53dc484c1ddbaab03663e38a	IHECRE00000283.2	9080e1c9-8ce0-4289-882a-819c1e1b60b1	raw	assay	hg38_100kb_all_none_0blklst_winsorized	split5	2a3c12d1625b4acb906cfa17dd19fc3a	True	h3k36me3	h3k36me3	0.99971575
69415cd4f7edf69962bd6bcd58601fd9	IHECRE00004643.5	e9f8c757-0331-4bff-b052-7d8c2cd4c7aa	fc	assay	hg38_100kb_all_none_0blklst_winsorized	split5	2a3c12d1625b4acb906cfa17dd19fc3a	True	h3k27me3	h3k27me3	0.99959666
69501cd7fd30ece437a8396f7bf0b2e0	IHECRE00001904.1	157e52bc-84ef-4d37-b10e-cb4efc6ff94d	raw	assay	hg38_100kb_all_none_0blklst_winsorized	split5	2a3c12d1625b4acb906cfa17dd19fc3a	True	h3k4me1	h3k4me1	0.9993261
69772442ec68d6ea2861400d2def48e0	IHECRE00002577.1	2bf8caab-4c7e-47c5-a00e-e0e440ef1304	raw	assay	hg38_100kb_all_none_0blklst_winsorized	split5	2a3c12d1625b4acb906cfa17dd19fc3a	True	h3k4me1	h3k4me1	0.99909854
6985c351154a9b22f99f39746d966cb0	IHECRE00001365.1	d103ad11-608a-4738-94f6-9fd611f9e1b6	pval	assay	hg38_100kb_all_none_0blklst_winsorized	split5	2a3c12d1625b4acb906cfa17dd19fc3a	True	h3k27ac	h3k27ac	0.9999838
699470de4c141f3825061d45b8f1d21c	IHECRE00001241.1	111e0425-dd9e-433a-a884-214b1081053f	raw	assay	hg38_100kb_all_none_0blklst_winsorized	split5	2a3c12d1625b4acb906cfa17dd19fc3a	True	h3k27ac	h3k27ac	0.99962366
6a032814eb154707acef70a606b20ab2	IHECRE00000095.3	6e54db0b-4f2c-4117-b257-5209e83f6966	fc	assay	hg38_100kb_all_none_0blklst_winsorized	split5	2a3c12d1625b4acb906cfa17dd19fc3a	True	h3k27ac	h3k27ac	0.9978142
6a6463a2ce20f612f2e436425f56b45c	IHECRE00000353.2	4d1320e1-7d6d-4a9f-8bc9-04bd83554474	gembs_neg	assay	hg38_100kb_all_none_0blklst_winsorized	split5	2a3c12d1625b4acb906cfa17dd19fc3a	True	wgbs	wgbs	0.999638614
6a83e5fd27d17095f25c96ed8fe38561	IHECRE00003719.1	a5e279fc-bf44-4080-871e-07afbb2c93ad	Unique_minusRaw	assay	hg38_100kb_all_none_0blklst_winsorized	split5	2a3c12d1625b4acb906cfa17dd19fc3a	True	rna_seq	rna_seq	0.9997060091
6ad638bb5ecfe3cd1fdda16fc78bfd57	IHECRE00003128.2	c797c543-83e1-4c58-803d-d7ef8657a2e1	pval	assay	hg38_100kb_all_none_0blklst_winsorized	split5	2a3c12d1625b4acb906cfa17dd19fc3a	True	h3k27ac	h3k27ac	0.99998784
6ad9603a65d3ba73947857d67b0fc3cd	IHECRE00004907.1	6531a635-40fe-4a72-b420-88e966d0ba7a	gembs_pos	assay	hg38_100kb_all_none_0blklst_winsorized	split5	2a3c12d1625b4acb906cfa17dd19fc3a	True	wgbs	wgbs	0.998684252
6adec8eac71fe6f1cfaed44525cd4d28	IHECRE00000784.3	0c5be813-07c9-46d8-a028-5fb001a00a5b	fc	assay	hg38_100kb_all_none_0blklst_winsorized	split5	2a3c12d1625b4acb906cfa17dd19fc3a	True	h3k9me3	h3k9me3	0.9998066
6ae740579b95ab43961a5abe4a05174e	IHECRE00000060.3	859b49cb-ac61-48c4-a1ad-a49ca139de17	pval	assay	hg38_100kb_all_none_0blklst_winsorized	split5	2a3c12d1625b4acb906cfa17dd19fc3a	True	h3k9me3	h3k9me3	0.9999895
6b0e44d74fd4736f9f4a24bba959fa25	IHECRE00001332.1	4860ef5f-c1f3-432b-a0f7-6ed969fc7107	fc	assay	hg38_100kb_all_none_0blklst_winsorized	split5	2a3c12d1625b4acb906cfa17dd19fc3a	True	h3k27ac	h3k27ac	0.99989665
6b36f1177226d5727c41721b3cc1635a	IHECRE00000301.2	c560e5b9-e5f2-48dc-a524-011b1a7cb241	raw	assay	hg38_100kb_all_none_0blklst_winsorized	split5	2a3c12d1625b4acb906cfa17dd19fc3a	True	h3k4me3	h3k4me3	0.9993025
6b5ecb5d765fe0c6e4eb35ad01ef0ad5	IHECRE00000081.3	04b415e2-1338-48e3-8924-eb39e941a52a	Unique_plusRaw	assay	hg38_100kb_all_none_0blklst_winsorized	split5	2a3c12d1625b4acb906cfa17dd19fc3a	True	rna_seq	rna_seq	0.9980903597
6bbba0538335db5d6a52cb50691ff06a	IHECRE00000056.3	107c2f3b-8e2c-4db7-a50f-bc2007923538	ctl_raw	assay	hg38_100kb_all_none_0blklst_winsorized	split5	2a3c12d1625b4acb906cfa17dd19fc3a	True	input	input	0.9586652
6bc111f2fef5c31feda3c3191efd3213	IHECRE00001884.6	1a5e3922-44f5-4b0d-87c6-715bdcf81105	fc	assay	hg38_100kb_all_none_0blklst_winsorized	split5	2a3c12d1625b4acb906cfa17dd19fc3a	True	h3k4me3	h3k4me3	0.9999857
6bcc52410345bf7b4322fbb40b37a25d	IHECRE00000295.2	214282a4-2111-4aa6-8b6e-897c731bec9e	ctl_raw	assay	hg38_100kb_all_none_0blklst_winsorized	split5	2a3c12d1625b4acb906cfa17dd19fc3a	True	input	input	0.95515674
6be3fb640a58d913adb37bc13eacf1b7	IHECRE00000642.1	6a3cf654-895d-447d-8cc4-807a8c37452a	gembs_neg	assay	hg38_100kb_all_none_0blklst_winsorized	split5	2a3c12d1625b4acb906cfa17dd19fc3a	True	wgbs	wgbs	0.9982553160000001
6c0c481843a5276003de3448c27f5cbb	IHECRE00001009.4	6c91eb19-cf51-4ff7-b713-f8f2fc326b1d	fc	assay	hg38_100kb_all_none_0blklst_winsorized	split5	2a3c12d1625b4acb906cfa17dd19fc3a	True	h3k9me3	h3k9me3	0.9999267
6c156987c504a22f3c260458f5d8e38a	IHECRE00001027.7	e8bfefa3-9e71-491a-b18a-9f8c94cd41ca	Unique_plusRaw	assay	hg38_100kb_all_none_0blklst_winsorized	split5	2a3c12d1625b4acb906cfa17dd19fc3a	True	rna_seq	rna_seq	0.993094845
6c4c24de7f832c542a9f1f27e9610343	IHECRE00000004.3	5e19e268-1607-42a0-ab4a-54cfac309915	Unique_minusRaw	assay	hg38_100kb_all_none_0blklst_winsorized	split5	2a3c12d1625b4acb906cfa17dd19fc3a	True	rna_seq	rna_seq	0.997136519
6c61a1356bfd223413d32919d71cfa1f	IHECRE00002430.1	322512f9-4a20-48f8-8a4f-8f914a65993b	Unique_plusRaw	assay	hg38_100kb_all_none_0blklst_winsorized	split5	2a3c12d1625b4acb906cfa17dd19fc3a	True	rna_seq	rna_seq	0.9990120268
6c7da139ed3f909a96dae02f8eaca165	IHECRE00002293.1	d1a3aa2d-145f-4acc-ba13-d8961985b1e5	pval	assay	hg38_100kb_all_none_0blklst_winsorized	split5	2a3c12d1625b4acb906cfa17dd19fc3a	True	h3k27me3	h3k27me3	0.9998423
6cf18fdc93152332fdcc6c1b599f95be	IHECRE00000135.3	0995675f-93a1-472f-8e43-a929a4abaab9	ctl_raw	assay	hg38_100kb_all_none_0blklst_winsorized	split5	2a3c12d1625b4acb906cfa17dd19fc3a	True	input	input	0.955129
6d0f1881991d4c18a2d4297dc5357a92	IHECRE00004729.1	8ad15ad2-c380-487d-9a9c-69c740ac4f9a	fc	assay	hg38_100kb_all_none_0blklst_winsorized	split5	2a3c12d1625b4acb906cfa17dd19fc3a	True	h3k27ac	h3k27ac	0.9997737
6d1169a8e9838f79c84c79dfcd95da9f	IHECRE00001013.4	02d83500-1eee-47fb-928a-288e119fb2d5	fc	assay	hg38_100kb_all_none_0blklst_winsorized	split5	2a3c12d1625b4acb906cfa17dd19fc3a	True	h3k27me3	h3k27me3	0.9999907
6d181ed0110eda3091459b5a36b807f5	IHECRE00000831.3	7977d1a9-d3db-490b-949d-c6cce43aab1c	raw	assay	hg38_100kb_all_none_0blklst_winsorized	split5	2a3c12d1625b4acb906cfa17dd19fc3a	True	h3k9me3	h3k9me3	0.99999726
6d21061843ccb9cb1b3923747a7e2798	IHECRE00001931.1	4dde7cda-420d-47f5-907f-6bfa5a40c253	gembs_pos	assay	hg38_100kb_all_none_0blklst_winsorized	split5	2a3c12d1625b4acb906cfa17dd19fc3a	True	wgbs	wgbs	0.999412225
6d28189d242b393a7c168e33bff66dc2	IHECRE00002519.1	419c512c-1026-445d-9f3b-a6d9e2e20fbf	raw	assay	hg38_100kb_all_none_0blklst_winsorized	split5	2a3c12d1625b4acb906cfa17dd19fc3a	True	h3k4me1	h3k4me1	0.99966466
6d59c1ae9d51f6ab9decab73257bf694	IHECRE00000795.3	13966764-7970-46dd-99d0-dcfd77009a6c	ctl_raw	assay	hg38_100kb_all_none_0blklst_winsorized	split5	2a3c12d1625b4acb906cfa17dd19fc3a	True	input	input	0.97407913
6d59e18024af4b1e30b9a72c823a4ff6	IHECRE00002259.1	2d009326-c772-4ec3-8eed-c032f9aa83d2	raw	assay	hg38_100kb_all_none_0blklst_winsorized	split5	2a3c12d1625b4acb906cfa17dd19fc3a	True	h3k4me1	h3k4me1	0.99979144
6d637aae9a17310aed58f9313ff834a8	IHECRE00004886.1	d04582c9-5718-4121-a5f7-2a982691b55d	fc	assay	hg38_100kb_all_none_0blklst_winsorized	split5	2a3c12d1625b4acb906cfa17dd19fc3a	True	h3k4me1	h3k4me1	0.9967439
6d6ab32f451c6045219717ed44072d6d	IHECRE00003835.4	f2b75171-e2d2-4fe1-8ece-a2ab6c448cec	raw	assay	hg38_100kb_all_none_0blklst_winsorized	split5	2a3c12d1625b4acb906cfa17dd19fc3a	True	h3k4me1	h3k4me1	0.9999006
6d8f0eafea175f76e4970dee715b8e9d	IHECRE00000868.3	c3a38275-231b-4ef8-a328-2e48c1bb2ffe	pval	assay	hg38_100kb_all_none_0blklst_winsorized	split5	2a3c12d1625b4acb906cfa17dd19fc3a	True	h3k27me3	h3k27me3	0.9998969
6d9c547916d7e418a97acd895f370b4b	IHECRE00000650.1	0292d4b7-7439-4c0c-a9ff-9fbeb154b3aa	Unique_plusRaw	assay	hg38_100kb_all_none_0blklst_winsorized	split5	2a3c12d1625b4acb906cfa17dd19fc3a	True	rna_seq	rna_seq	0.999274051
6dc2982ff96659076f8c425d158b4910	IHECRE00003406.1	ebb59fb7-303f-4fc0-951a-1731745fc13b	raw	assay	hg38_100kb_all_none_0blklst_winsorized	split5	2a3c12d1625b4acb906cfa17dd19fc3a	True	h3k27me3	input	0.9163108
6dc892e5e6f033e4f62272b8b843d042	IHECRE00002666.1	8e81cc33-8875-48f9-89fb-d3d80eee08d1	Unique_minusRaw	assay	hg38_100kb_all_none_0blklst_winsorized	split5	2a3c12d1625b4acb906cfa17dd19fc3a	True	rna_seq	rna_seq	0.9988792515
6dec8f30d415a9ae85eb033b2c198aee	IHECRE00000987.6	289adc7a-9e11-437f-b6f6-57bfdeddcb3b	ctl_raw	assay	hg38_100kb_all_none_0blklst_winsorized	split5	2a3c12d1625b4acb906cfa17dd19fc3a	True	input	input	0.77097505
6e01b76efbbaa47d6cbbd6664b861c08	IHECRE00002328.1	91509834-dcba-4339-93ec-4de17b2c07be	pval	assay	hg38_100kb_all_none_0blklst_winsorized	split5	2a3c12d1625b4acb906cfa17dd19fc3a	True	h3k27ac	h3k27ac	0.9999933
6e178305dedf58c9bc9f0b192ec4d12e	IHECRE00004664.5	88322dc5-ffd0-48cb-8071-68d28d8e1eea	fc	assay	hg38_100kb_all_none_0blklst_winsorized	split5	2a3c12d1625b4acb906cfa17dd19fc3a	True	h3k27ac	h3k27ac	0.999456
6e48b5187c9060b1fa509caa5b952d4a	IHECRE00000233.3	58100d32-de3d-456a-a280-51cbf3f744ab	pval	assay	hg38_100kb_all_none_0blklst_winsorized	split5	2a3c12d1625b4acb906cfa17dd19fc3a	True	h3k4me1	h3k4me1	0.99993753
6f0c2531f6f19cf9c2bcc464499a4834	IHECRE00002225.1	3b888fac-c8b1-484f-9a2f-911650c1059f	ctl_raw	assay	hg38_100kb_all_none_0blklst_winsorized	split5	2a3c12d1625b4acb906cfa17dd19fc3a	True	input	input	0.9198144
6f2779ee306791abe7bdc28fe06a8192	IHECRE00001385.1	2d6efd0e-afb8-4223-a50a-999d0cb2a3f7	ctl_raw	assay	hg38_100kb_all_none_0blklst_winsorized	split5	2a3c12d1625b4acb906cfa17dd19fc3a	True	input	input	0.9854569
6f6ff880fd1fb8f03946bc16b287b0fc	IHECRE00003812.1	6dce013d-4c6b-4453-a92f-e9ee2ce41574	gembs_neg	assay	hg38_100kb_all_none_0blklst_winsorized	split5	2a3c12d1625b4acb906cfa17dd19fc3a	True	wgbs	wgbs	0.99861209
6f702e831c6e26933877199f9bb2f2d9	IHECRE00000271.2	ab746a79-efc8-4df5-8cdf-13439779542c	fc	assay	hg38_100kb_all_none_0blklst_winsorized	split5	2a3c12d1625b4acb906cfa17dd19fc3a	True	h3k4me1	h3k4me1	0.99955374
6f97a528857e13d6c8c8fcfb4dc764c7	IHECRE00000135.3	0995675f-93a1-472f-8e43-a929a4abaab9	pval	assay	hg38_100kb_all_none_0blklst_winsorized	split5	2a3c12d1625b4acb906cfa17dd19fc3a	True	h3k4me3	h3k4me3	0.99990904
6f9cd6effa5a296e28828520d1dc49fb	IHECRE00000903.1	52bfecf3-4cb5-4c64-8eac-a3dff34e0258	Unique_plusRaw	assay	hg38_100kb_all_none_0blklst_winsorized	split5	2a3c12d1625b4acb906cfa17dd19fc3a	True	rna_seq	rna_seq	0.9997121839
6fb4b0c75212e4e7c17af4afdb7bb520	IHECRE00001031.6	480397ed-bcfa-4485-a5db-78e4144856bc	raw	assay	hg38_100kb_all_none_0blklst_winsorized	split5	2a3c12d1625b4acb906cfa17dd19fc3a	True	h3k27ac	h3k27ac	0.9997687
6fc59b8dbdac86c3a1e3842f6150d4c0	IHECRE00004737.1	2f0d49d3-4163-41cc-9b7c-b89ec18a62e3	ctl_raw	assay	hg38_100kb_all_none_0blklst_winsorized	split5	2a3c12d1625b4acb906cfa17dd19fc3a	True	input	input	0.8917428
6fd4f6c8c76d0dd5eb23c3216703419b	IHECRE00003308.2	30bdcb11-4f14-41a3-9e08-8e1b6ab13fd8	raw	assay	hg38_100kb_all_none_0blklst_winsorized	split5	2a3c12d1625b4acb906cfa17dd19fc3a	True	h3k27ac	h3k27ac	0.9994252
6ffc6f9f21ddfe3846517b8d06df04c0	IHECRE00001880.2	2d0c0a61-7e81-4298-b04c-0f20f04a0e9b	pval	assay	hg38_100kb_all_none_0blklst_winsorized	split5	2a3c12d1625b4acb906cfa17dd19fc3a	True	h3k27ac	h3k27ac	0.9998734
6fff771728b92dc6c69e69e087c92bde	IHECRE00001478.1	67d1baa1-8b08-4700-b9f8-eb87271ba794	pval	assay	hg38_100kb_all_none_0blklst_winsorized	split5	2a3c12d1625b4acb906cfa17dd19fc3a	True	h3k36me3	h3k36me3	0.9999101
7003424440283a878979cf1c6f7b8848	IHECRE00004610.2	1572ad09-2d36-4cae-a67b-5fd3924411f5	gembs_pos	assay	hg38_100kb_all_none_0blklst_winsorized	split5	2a3c12d1625b4acb906cfa17dd19fc3a	True	wgbs	wgbs	0.9998909154000001
70128986c589a2af7c7d639736cf3240	IHECRE00000264.2	4fdc8b73-1c0e-4c56-812b-329b76f03836	fc	assay	hg38_100kb_all_none_0blklst_winsorized	split5	2a3c12d1625b4acb906cfa17dd19fc3a	True	h3k4me3	h3k4me3	0.9998616
7013d980d8d8b017d5bfb60d73bce0a4	IHECRE00000828.1	ad8aa122-d0d8-45b6-96f2-58aee53acfb7	pval	assay	hg38_100kb_all_none_0blklst_winsorized	split5	2a3c12d1625b4acb906cfa17dd19fc3a	True	h3k36me3	h3k36me3	0.99985206
704bfc2b1fcf6b8d2173da7b7f3e6d8e	IHECRE00004627.6	8dad971b-c3da-4f5a-a725-b64c648817b1	pval	assay	hg38_100kb_all_none_0blklst_winsorized	split5	2a3c12d1625b4acb906cfa17dd19fc3a	True	h3k4me1	h3k4me1	0.64309675
7073dd41122414fb32c419d8ea7edc36	IHECRE00000228.3	733171c1-b776-4277-a4e8-9b25e6d08804	pval	assay	hg38_100kb_all_none_0blklst_winsorized	split5	2a3c12d1625b4acb906cfa17dd19fc3a	True	h3k27me3	h3k27me3	0.9999386
70a2c24d0c19ee1a0698284c5eb334c3	IHECRE00003730.1	25842df3-5f49-4d22-8421-e64fd3622367	gembs_neg	assay	hg38_100kb_all_none_0blklst_winsorized	split5	2a3c12d1625b4acb906cfa17dd19fc3a	True	wgbs	wgbs	0.99926643
70b986de1c93d2de568b936fcad24899	IHECRE00001019.4	29b9a930-c799-4888-ba4b-b384862d86c5	raw	assay	hg38_100kb_all_none_0blklst_winsorized	split5	2a3c12d1625b4acb906cfa17dd19fc3a	True	h3k36me3	h3k36me3	0.9994337
70e19e613facceb59ccc49e1a983b59d	IHECRE00000309.2	41fd34d2-a156-4d85-9543-3f17b68400f3	raw	assay	hg38_100kb_all_none_0blklst_winsorized	split5	2a3c12d1625b4acb906cfa17dd19fc3a	True	h3k27me3	h3k27me3	0.9999652
7117219c9d5b153c0e1333b329298082	IHECRE00002578.1	3504bea6-dc20-4db3-83b0-3ede8e10c99c	fc	assay	hg38_100kb_all_none_0blklst_winsorized	split5	2a3c12d1625b4acb906cfa17dd19fc3a	True	h3k4me1	h3k4me1	0.99848026
711c0d5026932f2b0bd76f624df2ec69	IHECRE00001030.7	1ce7f4a0-1e00-4296-ade7-a069012950ee	ctl_raw	assay	hg38_100kb_all_none_0blklst_winsorized	split5	2a3c12d1625b4acb906cfa17dd19fc3a	True	input	input	0.7993005
716619c334cbe8886fd15556a0cee612	IHECRE00002432.1	d2a54d58-d1a1-4636-aa27-c17db39665d1	Unique_plusRaw	assay	hg38_100kb_all_none_0blklst_winsorized	split5	2a3c12d1625b4acb906cfa17dd19fc3a	True	rna_seq	rna_seq	0.9997122853
71790dea8a56ca83f1cd0317bc5163e6	IHECRE00003125.2	cadd426e-63f3-4d7e-b517-9bc7ddbc7b65	raw	assay	hg38_100kb_all_none_0blklst_winsorized	split5	2a3c12d1625b4acb906cfa17dd19fc3a	True	h3k27ac	h3k27ac	0.9995346
719ad56d984abc3fe6e03f1ded4dbf8e	IHECRE00000084.3	05fcdabc-d11f-4f6c-af26-2868c8125e10	raw	assay	hg38_100kb_all_none_0blklst_winsorized	split5	2a3c12d1625b4acb906cfa17dd19fc3a	True	h3k36me3	h3k36me3	0.99988866
71d3417924c132e448462a12c84b6d69	IHECRE00000945.7	3ae44e69-85a3-49ea-86b7-c359d6c12c5b	fc	assay	hg38_100kb_all_none_0blklst_winsorized	split5	2a3c12d1625b4acb906cfa17dd19fc3a	True	h3k36me3	h3k36me3	0.9999838
729393964c3a47ba20f3a5a663e7b846	IHECRE00002488.1	e7d7fb54-47db-4f05-bc26-b3450854ad6e	Unique_minusRaw	assay	hg38_100kb_all_none_0blklst_winsorized	split5	2a3c12d1625b4acb906cfa17dd19fc3a	True	rna_seq	rna_seq	0.9997684019
7296de49107a79ff895c336aa2ab866e	IHECRE00003204.2	440a3ff9-921e-40e7-9d47-a45e36ca1b5c	fc	assay	hg38_100kb_all_none_0blklst_winsorized	split5	2a3c12d1625b4acb906cfa17dd19fc3a	True	h3k27ac	h3k27ac	0.9996346
729c5fc7aa589348fdb119094a3dc8ec	IHECRE00000985.7	5d5500c9-c72c-432d-8703-e0ee001cde34	raw	assay	hg38_100kb_all_none_0blklst_winsorized	split5	2a3c12d1625b4acb906cfa17dd19fc3a	True	h3k36me3	h3k36me3	0.9997305
72a4336eece796208745c3cf8b079c07	IHECRE00003323.2	abb9906f-a36c-4be7-8e08-d6f7c0df2e2f	fc	assay	hg38_100kb_all_none_0blklst_winsorized	split5	2a3c12d1625b4acb906cfa17dd19fc3a	True	h3k27ac	h3k27ac	0.99998856
72cac0d5d3274f2b1db68bc6c1894786	IHECRE00000975.8	0cf75112-954a-4d05-98c6-8191f76b9e0b	fc	assay	hg38_100kb_all_none_0blklst_winsorized	split5	2a3c12d1625b4acb906cfa17dd19fc3a	True	h3k9me3	h3k9me3	0.9999938
72db72afaea7b070a220d3ebe84a43bc	IHECRE00004733.1	a6afad86-2a30-4128-a0fd-19799e8b7705	raw	assay	hg38_100kb_all_none_0blklst_winsorized	split5	2a3c12d1625b4acb906cfa17dd19fc3a	True	h3k36me3	h3k36me3	0.9994487
730c5d316c112c573b51d22131285511	IHECRE00000301.2	60bc2dfc-c0b9-47be-84a3-04b337f3e89a	pval	assay	hg38_100kb_all_none_0blklst_winsorized	split5	2a3c12d1625b4acb906cfa17dd19fc3a	True	h3k4me1	h3k4me1	0.999387
7318cddd2fca4e87199884c7fff5d6b6	IHECRE00002058.1	4d89e710-5a41-461f-91a2-bc627bddca0a	pval	assay	hg38_100kb_all_none_0blklst_winsorized	split5	2a3c12d1625b4acb906cfa17dd19fc3a	True	h3k36me3	h3k36me3	0.9999267
73415d9fa9c0831afbc63c7107b5a25b	IHECRE00003248.2	b8ccb13c-94e9-48a4-9f3a-2c9cd785e833	pval	assay	hg38_100kb_all_none_0blklst_winsorized	split5	2a3c12d1625b4acb906cfa17dd19fc3a	True	h3k27ac	h3k27ac	0.9999554
736fe0112871453cfa60944da8854e56	IHECRE00001031.6	c05fa03f-63b1-4a82-b9e6-65e85527db2a	fc	assay	hg38_100kb_all_none_0blklst_winsorized	split5	2a3c12d1625b4acb906cfa17dd19fc3a	True	h3k27me3	h3k27me3	0.99996626
73cb9bb0f1379fe3a241fc0be7736d76	IHECRE00002255.1	b5d24d5a-843e-4e36-817b-7ebe98b60219	raw	assay	hg38_100kb_all_none_0blklst_winsorized	split5	2a3c12d1625b4acb906cfa17dd19fc3a	True	h3k27ac	h3k27ac	0.9999825
73fa191116c591e50665d227bd477a7c	IHECRE00000009.3	2dc8b941-fde9-464c-b465-4ae10f662f7a	fc	assay	hg38_100kb_all_none_0blklst_winsorized	split5	2a3c12d1625b4acb906cfa17dd19fc3a	True	h3k27ac	h3k27ac	0.976273
740474999b6981c955cd0b91f4d7dc98	IHECRE00004635.6	e09563f2-ad32-412b-91d3-8f5c1229dde6	fc	assay	hg38_100kb_all_none_0blklst_winsorized	split5	2a3c12d1625b4acb906cfa17dd19fc3a	True	h3k9me3	h3k9me3	0.99534625
74259c7574d7d40f39876262547505ff	IHECRE00000924.7	e1ca6d0b-5ac0-48a4-b6b9-9e845f504ab4	fc	assay	hg38_100kb_all_none_0blklst_winsorized	split5	2a3c12d1625b4acb906cfa17dd19fc3a	True	h3k27ac	h3k27ac	0.6140735
745e1c9f12e6a75bc54c4c9a19ad1061	IHECRE00002067.1	41844a41-a9d8-47e3-9699-651cca6131a4	fc	assay	hg38_100kb_all_none_0blklst_winsorized	split5	2a3c12d1625b4acb906cfa17dd19fc3a	True	h3k27me3	h3k27me3	0.99988866
745ec092d153d42a307b5bc8a4dddf5a	IHECRE00000265.2	06fd3dc4-16ec-427e-bc47-17e294f4c8b9	fc	assay	hg38_100kb_all_none_0blklst_winsorized	split5	2a3c12d1625b4acb906cfa17dd19fc3a	True	h3k27me3	h3k27me3	0.99996793
746295f48470eb785700519647b92a66	IHECRE00002723.1	3726104d-84d3-4f46-a8a9-5472cd79d676	raw	assay	hg38_100kb_all_none_0blklst_winsorized	split5	2a3c12d1625b4acb906cfa17dd19fc3a	True	h3k27ac	h3k27ac	0.99975616
747530964a0a9d01ff4082aa37e7e27b	IHECRE00000898.3	d563030f-8ef2-45f0-86ec-e74326ff082e	Unique_minusRaw	assay	hg38_100kb_all_none_0blklst_winsorized	split5	2a3c12d1625b4acb906cfa17dd19fc3a	True	rna_seq	rna_seq	0.999617731
74a37c3dae7778623f6c9b29c69dbb05	IHECRE00001887.6	a6734a5b-3b03-45c9-8bf9-b4b30b035291	pval	assay	hg38_100kb_all_none_0blklst_winsorized	split5	2a3c12d1625b4acb906cfa17dd19fc3a	True	h3k9me3	h3k9me3	0.99827266
74b793e891eee2f156b9ea15a691fe5e	IHECRE00002610.1	3e2651b5-bccf-4b16-8731-aca89acc2780	pval	assay	hg38_100kb_all_none_0blklst_winsorized	split5	2a3c12d1625b4acb906cfa17dd19fc3a	True	h3k4me1	h3k4me1	0.99932754
74ce00634b4e5b4a7430800900af77a4	IHECRE00000195.3	986cff92-5d42-4625-83db-98aad85f151e	fc	assay	hg38_100kb_all_none_0blklst_winsorized	split5	2a3c12d1625b4acb906cfa17dd19fc3a	True	h3k4me1	h3k4me1	0.9995382
74eedfaf239e612de5ab55232841b82d	IHECRE00001399.1	c17db3fb-9889-4c70-ba12-b022f60a17de	fc	assay	hg38_100kb_all_none_0blklst_winsorized	split5	2a3c12d1625b4acb906cfa17dd19fc3a	True	h3k27ac	h3k27ac	0.9998816
74eefa597aa8a29d28eef7939178d6b8	IHECRE00002347.1	f0472e9d-60de-4c5a-a471-413ab8f03293	pval	assay	hg38_100kb_all_none_0blklst_winsorized	split5	2a3c12d1625b4acb906cfa17dd19fc3a	True	h3k4me1	h3k4me1	0.99973375
7512c2bba597d736e3e766cbd6abfdd0	IHECRE00001473.1	f45d0634-b61c-4117-8bc7-90fa352e57e8	pval	assay	hg38_100kb_all_none_0blklst_winsorized	split5	2a3c12d1625b4acb906cfa17dd19fc3a	True	h3k4me3	h3k4me3	0.9999968
7523aded0b7fc4644d8fa88a27fafcfc	IHECRE00002505.1	54150ee7-a47b-4095-b9ec-462956925d15	Unique_minusRaw	assay	hg38_100kb_all_none_0blklst_winsorized	split5	2a3c12d1625b4acb906cfa17dd19fc3a	True	rna_seq	rna_seq	0.9988092161
753e3fee8244cb8f3f8ad208034d579c	IHECRE00000135.3	d0b5586c-029d-4bf8-9f4f-05ea4a85f859	raw	assay	hg38_100kb_all_none_0blklst_winsorized	split5	2a3c12d1625b4acb906cfa17dd19fc3a	True	h3k9me3	h3k9me3	0.99999726
753fe98d6aed6d8661d026c0339e573c	IHECRE00001234.5	7911b36d-fd72-410e-af85-0dad0ab68796	pval	assay	hg38_100kb_all_none_0blklst_winsorized	split5	2a3c12d1625b4acb906cfa17dd19fc3a	True	h3k36me3	h3k36me3	0.9994223
75826222f720981c272570d7ebc416f6	IHECRE00002398.1	cd1ae994-b8c4-4094-83ef-1470fe93e874	fc	assay	hg38_100kb_all_none_0blklst_winsorized	split5	2a3c12d1625b4acb906cfa17dd19fc3a	True	h3k27ac	h3k27ac	0.99974793
75cabde23aa3d405aac49949fd13d443	IHECRE00001052.6	e3430ca5-503a-4294-a10d-69e799e9d5dc	raw	assay	hg38_100kb_all_none_0blklst_winsorized	split5	2a3c12d1625b4acb906cfa17dd19fc3a	True	h3k9me3	h3k9me3	0.9988366
75ccb1b2601ce48f837991b489ad0c5c	IHECRE00001463.1	2c3cc8e5-164d-403e-9138-7698c82f9f4c	fc	assay	hg38_100kb_all_none_0blklst_winsorized	split5	2a3c12d1625b4acb906cfa17dd19fc3a	True	h3k27ac	h3k27ac	0.99980646
75cf3b72939fa40ac6e0692d53410ed3	IHECRE00000240.3	d690d3e6-ed87-46ee-9d2a-0a5b66f16245	fc	assay	hg38_100kb_all_none_0blklst_winsorized	split5	2a3c12d1625b4acb906cfa17dd19fc3a	True	h3k4me1	h3k4me1	0.9975842
75f1d7b6b9463c491278e23b9e5c17a1	IHECRE00000008.3	248d0803-44a8-4240-ab7f-e2ff74839d74	ctl_raw	assay	hg38_100kb_all_none_0blklst_winsorized	split5	2a3c12d1625b4acb906cfa17dd19fc3a	True	input	input	0.9866132
7610b828288411636f36a6bae82b5152	IHECRE00003696.3	18403ed9-66a2-493a-829b-4730c5c089d5	Unique_plusRaw	assay	hg38_100kb_all_none_0blklst_winsorized	split5	2a3c12d1625b4acb906cfa17dd19fc3a	True	rna_seq	rna_seq	0.99978083386
767df0d46b6f2d7f26ca5e5610af10f2	IHECRE00004711.5	69c60c6b-4729-4b3a-b7a4-01d7ab1c211f	pval	assay	hg38_100kb_all_none_0blklst_winsorized	split5	2a3c12d1625b4acb906cfa17dd19fc3a	True	h3k27ac	h3k27ac	0.99997866
768d86a2f9a8630540d30d50f02fd0f3	IHECRE00000295.2	a73ad456-b341-4ad5-a605-10baf0760f62	fc	assay	hg38_100kb_all_none_0blklst_winsorized	split5	2a3c12d1625b4acb906cfa17dd19fc3a	True	h3k4me3	h3k4me3	0.99999046
769c65b6c9ac52d5c88af9d5ec3bd187	IHECRE00002640.1	0c777793-becb-4e14-a6bc-f397e4c94ba6	pval	assay	hg38_100kb_all_none_0blklst_winsorized	split5	2a3c12d1625b4acb906cfa17dd19fc3a	True	h3k4me1	h3k4me1	0.99966514
77488681eb67146557ed96c0dfbd6374	IHECRE00001956.2	fe4e2c35-293c-45d0-aa4a-9678c367d2df	pval	assay	hg38_100kb_all_none_0blklst_winsorized	split5	2a3c12d1625b4acb906cfa17dd19fc3a	True	h3k9me3	h3k9me3	0.99691737
7791aa6ac2f1836b85c630b565f816c6	IHECRE00001483.1	c0e736c7-9829-4b47-a2cd-42d825c5f201	fc	assay	hg38_100kb_all_none_0blklst_winsorized	split5	2a3c12d1625b4acb906cfa17dd19fc3a	True	h3k4me1	h3k4me1	0.9994893
77d40fced819c12c77a7acc811bc1f91	IHECRE00002398.1	cb855b88-ce58-405f-90d8-68332284c985	raw	assay	hg38_100kb_all_none_0blklst_winsorized	split5	2a3c12d1625b4acb906cfa17dd19fc3a	True	h3k4me1	h3k4me1	0.99915767
785bfc4211d5f39fc38b7f5fd312b5a7	IHECRE00001029.7	3ed67ee7-8594-45e1-ab90-ba86b8adeafc	pval	assay	hg38_100kb_all_none_0blklst_winsorized	split5	2a3c12d1625b4acb906cfa17dd19fc3a	True	h3k4me1	h3k4me1	0.9971662
785c29d4a4343eabec5c845d154d0dc4	IHECRE00000942.6	d7f763be-bfdd-4c86-bf20-202adde8af39	fc	assay	hg38_100kb_all_none_0blklst_winsorized	split5	2a3c12d1625b4acb906cfa17dd19fc3a	True	h3k9me3	h3k9me3	0.99723226
785f9c3b16a6c24d0f181e51c49498d8	IHECRE00001027.7	e8bfefa3-9e71-491a-b18a-9f8c94cd41ca	Unique_minusRaw	assay	hg38_100kb_all_none_0blklst_winsorized	split5	2a3c12d1625b4acb906cfa17dd19fc3a	True	rna_seq	rna_seq	0.9940743599999999
7865b195d15757a07aff79b892eeee28	IHECRE00000090.3	0bc84d6e-37d9-4174-bf3a-836e3f0fe7cf	ctl_raw	assay	hg38_100kb_all_none_0blklst_winsorized	split5	2a3c12d1625b4acb906cfa17dd19fc3a	True	input	input	0.9931458
7876c1be2fb80cb4db6328ce16cf27a8	IHECRE00001936.1	73056630-65cd-44da-94ab-6886ae9d01cc	fc	assay	hg38_100kb_all_none_0blklst_winsorized	split5	2a3c12d1625b4acb906cfa17dd19fc3a	True	h3k27me3	h3k27me3	0.9999833
78837a0a00920cbfc3c1d3b33b15e7e8	IHECRE00001233.5	705d0a23-5da9-44fc-b8a6-299bfe826407	pval	assay	hg38_100kb_all_none_0blklst_winsorized	split5	2a3c12d1625b4acb906cfa17dd19fc3a	True	h3k4me3	h3k4me3	0.99999905
7893a9986647bac15aae46429d8bd12a	IHECRE00000043.3	9cf12c10-316c-45d2-adec-5ea53e80f354	fc	assay	hg38_100kb_all_none_0blklst_winsorized	split5	2a3c12d1625b4acb906cfa17dd19fc3a	True	h3k27me3	h3k27me3	0.9999608
78cfe5052ec301aeb00f42cdfc9ff9c6	IHECRE00000990.6	5917f66c-952d-4638-ba5b-6a37736208e3	ctl_raw	assay	hg38_100kb_all_none_0blklst_winsorized	split5	2a3c12d1625b4acb906cfa17dd19fc3a	True	input	input	0.9668735
78d6d4fafc6b542d0d334e96e8cba033	IHECRE00002526.1	7270863f-c6d2-4be9-a1e8-d9365fd6239f	pval	assay	hg38_100kb_all_none_0blklst_winsorized	split5	2a3c12d1625b4acb906cfa17dd19fc3a	True	h3k27ac	h3k27ac	0.9999937
78e1a4ad21539bf912f890369fd58def	IHECRE00004897.1	6f350821-e213-4b4f-a64f-aba9169da389	pval	assay	hg38_100kb_all_none_0blklst_winsorized	split5	2a3c12d1625b4acb906cfa17dd19fc3a	True	h3k9me3	h3k9me3	0.99668485
78efbf34b69abb8cd7616f4cdef01f0c	IHECRE00002654.1	8538c2f4-4150-4983-9150-4c30e1d7c106	pval	assay	hg38_100kb_all_none_0blklst_winsorized	split5	2a3c12d1625b4acb906cfa17dd19fc3a	True	h3k27ac	h3k27ac	0.99982554
790360c95eccdeff9bb062eccb7bdaf0	IHECRE00000295.2	214282a4-2111-4aa6-8b6e-897c731bec9e	pval	assay	hg38_100kb_all_none_0blklst_winsorized	split5	2a3c12d1625b4acb906cfa17dd19fc3a	True	h3k27ac	h3k27ac	0.99974304
7909d37e1cba097e1cdadef92c445cb3	IHECRE00003331.2	8fecb025-e45b-4d90-8267-9db4fc8c2eeb	fc	assay	hg38_100kb_all_none_0blklst_winsorized	split5	2a3c12d1625b4acb906cfa17dd19fc3a	True	h3k27ac	h3k27ac	0.9998919
791571d19a668dd5e989c3b83f8c90ad	IHECRE00001936.1	560a707c-11f9-456f-9667-23fa8be1b9b6	fc	assay	hg38_100kb_all_none_0blklst_winsorized	split5	2a3c12d1625b4acb906cfa17dd19fc3a	True	h3k9me3	h3k9me3	0.99999464
791dd8f1b4770a12a01d5173e162cf9b	IHECRE00002577.1	2bf8caab-4c7e-47c5-a00e-e0e440ef1304	pval	assay	hg38_100kb_all_none_0blklst_winsorized	split5	2a3c12d1625b4acb906cfa17dd19fc3a	True	h3k4me1	h3k4me1	0.9984352
7943fd402201a9e1019b838bec8d5629	IHECRE00000346.2	dd9600be-2d3c-4ea0-991e-2ff63ec4c659	gembs_neg	assay	hg38_100kb_all_none_0blklst_winsorized	split5	2a3c12d1625b4acb906cfa17dd19fc3a	True	wgbs	wgbs	0.999665232
7984898dc2993bbb22bf702449885fef	IHECRE00004677.5	f3ccbced-bacd-45f3-a82d-9025f332d8b6	pval	assay	hg38_100kb_all_none_0blklst_winsorized	split5	2a3c12d1625b4acb906cfa17dd19fc3a	True	h3k4me3	h3k4me3	0.9999956
798896645c27085cc6e406ad08cb6696	IHECRE00004708.5	415be713-8ed9-4571-a4b5-f71635836007	pval	assay	hg38_100kb_all_none_0blklst_winsorized	split5	2a3c12d1625b4acb906cfa17dd19fc3a	True	h3k27me3	h3k27me3	0.99999785
798b8890931da5a06f4344b6ac3f8b80	IHECRE00000965.7	e94067d9-fed9-4116-97af-54380d25184c	pval	assay	hg38_100kb_all_none_0blklst_winsorized	split5	2a3c12d1625b4acb906cfa17dd19fc3a	True	h3k27ac	h3k27ac	0.9999331
79c629bed45e857f8041d0fdbc4de92e	IHECRE00000279.2	2b410504-c873-440f-a968-3f2497dd5b30	Unique_plusRaw	assay	hg38_100kb_all_none_0blklst_winsorized	split5	2a3c12d1625b4acb906cfa17dd19fc3a	True	rna_seq	rna_seq	0.9981468189999999
7a1e2a6b1554388fa606adc42e20cb4f	IHECRE00002220.1	275e63b1-013f-4fbd-8580-5a545a269c89	Unique_plusRaw	assay	hg38_100kb_all_none_0blklst_winsorized	split5	2a3c12d1625b4acb906cfa17dd19fc3a	True	rna_seq	rna_seq	0.9993576223
7a5c64ab30714184e8bed5b48f3fb36d	IHECRE00001516.1	006b1fc0-8d9b-4228-8280-8309e84d17b3	fc	assay	hg38_100kb_all_none_0blklst_winsorized	split5	2a3c12d1625b4acb906cfa17dd19fc3a	True	h3k27me3	h3k27me3	0.99943775
7a68dce6c5eb2fa6e4d89af00009f3c5	IHECRE00003218.2	b2966667-21c8-4749-83a5-9e70cadba1ac	raw	assay	hg38_100kb_all_none_0blklst_winsorized	split5	2a3c12d1625b4acb906cfa17dd19fc3a	True	h3k27ac	h3k27ac	0.9999416
7a92382382c6e1f7e15388769e4a7550	IHECRE00000083.3	20ecc346-6279-4b8c-8e08-08b7799a4cfd	pval	assay	hg38_100kb_all_none_0blklst_winsorized	split5	2a3c12d1625b4acb906cfa17dd19fc3a	True	h3k9me3	h3k9me3	0.999995
7aad12b1fa62983b77ebfe84a3bda8b2	IHECRE00002305.1	ac59babf-c79a-49fa-93a1-e5916d6f6659	pval	assay	hg38_100kb_all_none_0blklst_winsorized	split5	2a3c12d1625b4acb906cfa17dd19fc3a	True	h3k27ac	h3k27ac	0.99999225
7ab8ce1159522dabb22682d949577a29	IHECRE00002626.1	eca3b518-b00c-4139-86de-8318d3ff5984	pval	assay	hg38_100kb_all_none_0blklst_winsorized	split5	2a3c12d1625b4acb906cfa17dd19fc3a	True	h3k4me1	h3k4me1	0.99739313
7adb311cce62f37ecd1fd906a2cf5c6e	IHECRE00004629.5	1a0f65c6-6a3b-4851-aa59-e48d4b215411	fc	assay	hg38_100kb_all_none_0blklst_winsorized	split5	2a3c12d1625b4acb906cfa17dd19fc3a	True	h3k27ac	h3k27ac	0.99540246
7adf0c5881d54fd129647b88b88f9cf3	IHECRE00002666.1	8e81cc33-8875-48f9-89fb-d3d80eee08d1	Unique_plusRaw	assay	hg38_100kb_all_none_0blklst_winsorized	split5	2a3c12d1625b4acb906cfa17dd19fc3a	True	rna_seq	rna_seq	0.9988148592
7ae788b11e71d719def0a90fe4541936	IHECRE00003680.3	f291fb29-a363-426c-a2c2-33a98c6182ef	fc	assay	hg38_100kb_all_none_0blklst_winsorized	split5	2a3c12d1625b4acb906cfa17dd19fc3a	True	h3k27ac	h3k27ac	0.95699704
7af877c46191ce214b70692191745d39	IHECRE00000246.3	0796d24d-d7ea-4141-ab1b-e4e5f1d0c349	gembs_pos	assay	hg38_100kb_all_none_0blklst_winsorized	split5	2a3c12d1625b4acb906cfa17dd19fc3a	True	wgbs	wgbs	0.9998133033000001
7b0f4cf00d15343cb4b44653c8b664cc	IHECRE00004657.5	1176015e-2de6-4aaa-9263-423b378b3e46	ctl_raw	assay	hg38_100kb_all_none_0blklst_winsorized	split5	2a3c12d1625b4acb906cfa17dd19fc3a	True	input	input	0.8775428
7b2e8971a834bb4d2946a5b00f88e1d3	IHECRE00000267.2	3acbc00a-f227-403a-a48f-1ca09290ab1f	pval	assay	hg38_100kb_all_none_0blklst_winsorized	split5	2a3c12d1625b4acb906cfa17dd19fc3a	True	h3k9me3	h3k9me3	0.99995136
7b44d618d25b146b2ccc72bb5b51a1f3	IHECRE00001905.1	01db0809-91fa-4fb8-a9d7-60bc51bd2d7e	pval	assay	hg38_100kb_all_none_0blklst_winsorized	split5	2a3c12d1625b4acb906cfa17dd19fc3a	True	h3k4me1	h3k4me1	0.99953353
7b478c667c94b926d97f5657d48f49f0	IHECRE00000001.4	02b605e5-4373-4009-a925-f6e4537147f5	raw	assay	hg38_100kb_all_none_0blklst_winsorized	split5	2a3c12d1625b4acb906cfa17dd19fc3a	True	h3k4me1	h3k4me1	0.99764144
7b49a4cfc0316981b9a3c46d653dcd53	IHECRE00000109.3	5ba43b20-6417-4623-a4bf-5087e9f8a951	raw	assay	hg38_100kb_all_none_0blklst_winsorized	split5	2a3c12d1625b4acb906cfa17dd19fc3a	True	h3k9me3	h3k9me3	0.99998426
7b54e4a186a8c739276289f336b3f71d	IHECRE00000330.2	a75633c9-8b06-42b2-a9c8-fdd55ba8ffe7	pval	assay	hg38_100kb_all_none_0blklst_winsorized	split5	2a3c12d1625b4acb906cfa17dd19fc3a	True	h3k27ac	h3k27ac	0.9996087
7b72e856e05f6c0067bf4f67f9ef45bc	IHECRE00001313.1	516c9dac-f722-4bfb-919b-0a46a2f1013e	fc	assay	hg38_100kb_all_none_0blklst_winsorized	split5	2a3c12d1625b4acb906cfa17dd19fc3a	True	h3k4me3	h3k4me3	0.9382163
7b88da033b22321bc3693a560360df46	IHECRE00001244.1	c99c69d9-da16-49ca-a23a-5ff4c374f3a6	raw	assay	hg38_100kb_all_none_0blklst_winsorized	split5	2a3c12d1625b4acb906cfa17dd19fc3a	True	h3k27ac	h3k27ac	0.56356645
7b90bf4430ca35a9d464a8b7f2e2f0a5	IHECRE00000178.3	e3d8cf91-1d5c-4d81-b40c-a04c797d76d0	raw	assay	hg38_100kb_all_none_0blklst_winsorized	split5	2a3c12d1625b4acb906cfa17dd19fc3a	True	h3k4me1	h3k4me1	0.99917525
7ba77f258aa7e8de229e4bbf1aa687c7	IHECRE00001959.2	ba561169-2dc1-49bb-9a63-e42bec8df77e	Unique_minusRaw	assay	hg38_100kb_all_none_0blklst_winsorized	split5	2a3c12d1625b4acb906cfa17dd19fc3a	True	rna_seq	rna_seq	0.999477092
7be50b5beb53614dc9efdc1d64f71696	IHECRE00001956.2	fe4e2c35-293c-45d0-aa4a-9678c367d2df	raw	assay	hg38_100kb_all_none_0blklst_winsorized	split5	2a3c12d1625b4acb906cfa17dd19fc3a	True	h3k9me3	h3k9me3	0.9982912
7c0ef241ace270df8c6cb5ebfb67266d	IHECRE00001426.1	3dd7ec3a-e3c0-45c0-a31a-945d536b8365	raw	assay	hg38_100kb_all_none_0blklst_winsorized	split5	2a3c12d1625b4acb906cfa17dd19fc3a	True	h3k27ac	h3k27ac	0.9997061
7c1de768c3bfc20c23fa3dfdba7102f2	IHECRE00003845.2	684cf59d-45fa-449c-93a7-eeeddb7b953b	pval	assay	hg38_100kb_all_none_0blklst_winsorized	split5	2a3c12d1625b4acb906cfa17dd19fc3a	True	h3k4me1	h3k4me1	0.9999027
7c249fe2904875bc177c5bacd9e572d2	IHECRE00001320.1	f5874468-9c71-46c9-9f6d-ace7983dff1d	pval	assay	hg38_100kb_all_none_0blklst_winsorized	split5	2a3c12d1625b4acb906cfa17dd19fc3a	True	h3k4me1	h3k4me1	0.999479
7c2c4dda673f83282e9da0e7b66ee0a1	IHECRE00001478.1	67d1baa1-8b08-4700-b9f8-eb87271ba794	fc	assay	hg38_100kb_all_none_0blklst_winsorized	split5	2a3c12d1625b4acb906cfa17dd19fc3a	True	h3k36me3	h3k36me3	0.99993896
7c5ce8ce278f0e708537cd800bd01339	IHECRE00001009.4	25796c70-71fd-4536-b540-351ea027cd8b	fc	assay	hg38_100kb_all_none_0blklst_winsorized	split5	2a3c12d1625b4acb906cfa17dd19fc3a	True	h3k27ac	h3k27ac	0.9906418
7c7b2ce0ba4cd76f17a9054024cb5523	IHECRE00004886.1	d04582c9-5718-4121-a5f7-2a982691b55d	raw	assay	hg38_100kb_all_none_0blklst_winsorized	split5	2a3c12d1625b4acb906cfa17dd19fc3a	True	h3k4me1	h3k4me1	0.9961086
7c7ba8f24fbed88054e3935ce854b7bb	IHECRE00003337.2	140088e9-2421-40f7-b73a-057ff8de9248	raw	assay	hg38_100kb_all_none_0blklst_winsorized	split5	2a3c12d1625b4acb906cfa17dd19fc3a	True	h3k27ac	h3k27ac	0.9998242
7c85222eea42f1deda682d2f79c3557f	IHECRE00002631.1	9c8f331b-902d-4c72-a8f6-0c2dedbe53b1	Unique_minusRaw	assay	hg38_100kb_all_none_0blklst_winsorized	split5	2a3c12d1625b4acb906cfa17dd19fc3a	True	rna_seq	rna_seq	0.998689288
7ce90935ad7272674a3e6debc3cafeb5	IHECRE00001023.7	b531e182-d710-4ab9-bb0e-70b709fcfc11	fc	assay	hg38_100kb_all_none_0blklst_winsorized	split5	2a3c12d1625b4acb906cfa17dd19fc3a	True	h3k4me3	h3k4me3	0.99752253
7cfdfc36e8002bc74c2c3d6372651a72	IHECRE00002293.1	d1a3aa2d-145f-4acc-ba13-d8961985b1e5	raw	assay	hg38_100kb_all_none_0blklst_winsorized	split5	2a3c12d1625b4acb906cfa17dd19fc3a	True	h3k27me3	h3k27me3	0.9999621
7d0242633c8931a7b60e4fde254fc213	IHECRE00000295.2	7a73316a-3181-4d7e-a099-5e090bed9960	raw	assay	hg38_100kb_all_none_0blklst_winsorized	split5	2a3c12d1625b4acb906cfa17dd19fc3a	True	h3k36me3	h3k36me3	0.9999809
7d802eb2a712e8ca384b67e2b6aaca22	IHECRE00000966.7	d1947f61-5ce9-43bb-8bf8-eed0c08ca652	raw	assay	hg38_100kb_all_none_0blklst_winsorized	split5	2a3c12d1625b4acb906cfa17dd19fc3a	True	h3k9me3	h3k9me3	0.99257624
7d8c12481ca816f46412791424b28a00	IHECRE00000194.3	254d12ba-d7b2-4658-a45d-be28e84266b8	raw	assay	hg38_100kb_all_none_0blklst_winsorized	split5	2a3c12d1625b4acb906cfa17dd19fc3a	True	h3k4me1	h3k4me1	0.9999211
7d8e8fa269f6f0d4b45a04dc2b772c45	IHECRE00000345.2	7a302cd1-c6e5-44b3-8dbe-5ffc913f25e6	gembs_pos	assay	hg38_100kb_all_none_0blklst_winsorized	split5	2a3c12d1625b4acb906cfa17dd19fc3a	True	wgbs	wgbs	0.999629266
7da7e4b596745c0ab7596bdd9ee58121	IHECRE00001453.1	dc7b8e04-be25-4732-8558-dea12801e482	gembs_neg	assay	hg38_100kb_all_none_0blklst_winsorized	split5	2a3c12d1625b4acb906cfa17dd19fc3a	True	wgbs	wgbs	0.999606495
7db959e0bf92d553374bb7772b9deb22	IHECRE00001913.1	2a66c23c-b9db-44a3-9a67-d7c81f362ffa	Unique_plusRaw	assay	hg38_100kb_all_none_0blklst_winsorized	split5	2a3c12d1625b4acb906cfa17dd19fc3a	True	rna_seq	rna_seq	0.998905292
7dbf4eb9770b5dbbebfe1e090ffeeca1	IHECRE00000076.3	88d4e25a-4771-4072-b3cc-b277e370570a	raw	assay	hg38_100kb_all_none_0blklst_winsorized	split5	2a3c12d1625b4acb906cfa17dd19fc3a	True	h3k36me3	h3k36me3	0.999995
7dfcf6ad282557ed0f4cd06de2b0bfea	IHECRE00001486.1	54ac5eda-c9e4-4dbb-9146-803296f2740d	pval	assay	hg38_100kb_all_none_0blklst_winsorized	split5	2a3c12d1625b4acb906cfa17dd19fc3a	True	h3k27me3	h3k27me3	0.9999933
7e185cc99860e7fda5daa6140e7582a6	IHECRE00002582.1	3df0ad51-6206-42c6-95c0-de472ec5aa62	fc	assay	hg38_100kb_all_none_0blklst_winsorized	split5	2a3c12d1625b4acb906cfa17dd19fc3a	True	h3k27ac	h3k27ac	0.97317827
7e2108402f9f4f31b73c2684cbb2fd15	IHECRE00001897.1	10d3bee6-3aea-4a87-bfe8-53f99d88d7c5	pval	assay	hg38_100kb_all_none_0blklst_winsorized	split5	2a3c12d1625b4acb906cfa17dd19fc3a	True	h3k27ac	h3k27ac	0.9974184
7e9f542de4fbb546350b5acbabc55783	IHECRE00003331.2	8fecb025-e45b-4d90-8267-9db4fc8c2eeb	raw	assay	hg38_100kb_all_none_0blklst_winsorized	split5	2a3c12d1625b4acb906cfa17dd19fc3a	True	h3k27ac	h3k27ac	0.9998714
7ea00da46aca50cae744695a556fa09e	IHECRE00000986.6	5f5024a9-2e3f-4527-82ec-0ed04bf4a848	fc	assay	hg38_100kb_all_none_0blklst_winsorized	split5	2a3c12d1625b4acb906cfa17dd19fc3a	True	h3k27me3	h3k27me3	0.9999964
7ee83a3ec74856f35bc9b9cf115a9958	IHECRE00000246.3	09da5152-42b4-4f12-8b13-d2635a0af815	fc	assay	hg38_100kb_all_none_0blklst_winsorized	split5	2a3c12d1625b4acb906cfa17dd19fc3a	True	h3k27ac	h3k27ac	0.9992526
7ef51759af3414d4ff2b05dcb759b279	IHECRE00000294.2	c528b31b-af1e-49f7-9a9a-48cd01774159	fc	assay	hg38_100kb_all_none_0blklst_winsorized	split5	2a3c12d1625b4acb906cfa17dd19fc3a	True	h3k36me3	h3k36me3	0.99953747
7f2b13a592c1bf7d5bdd91dc626aa01d	IHECRE00000233.3	fb9aae7d-4076-4e4e-92a7-34572e1b705b	raw	assay	hg38_100kb_all_none_0blklst_winsorized	split5	2a3c12d1625b4acb906cfa17dd19fc3a	True	h3k9me3	h3k9me3	0.9998204
7f48fdf4836765ae758c9daead11ed98	IHECRE00001381.1	b91d8c38-9e13-4c05-9890-fb55c7016500	fc	assay	hg38_100kb_all_none_0blklst_winsorized	split5	2a3c12d1625b4acb906cfa17dd19fc3a	True	h3k27ac	h3k27ac	0.9996687
7f52409d34d8acc23e0cbc2f2dc701a4	IHECRE00000844.1	d40e228f-bfb6-4afd-855d-d62746369596	raw	assay	hg38_100kb_all_none_0blklst_winsorized	split5	2a3c12d1625b4acb906cfa17dd19fc3a	True	h3k4me1	h3k4me1	0.9629434
7f611fc4ddb6bc1fb503db76d01cf53e	IHECRE00001313.1	516c9dac-f722-4bfb-919b-0a46a2f1013e	pval	assay	hg38_100kb_all_none_0blklst_winsorized	split5	2a3c12d1625b4acb906cfa17dd19fc3a	True	h3k4me3	h3k4me3	0.99939954
7f7d2e3ae2fab57896b8366f90c9fdc4	IHECRE00004604.3	b5ebcf48-be4a-49da-a893-8701e4421bd8	raw	assay	hg38_100kb_all_none_0blklst_winsorized	split5	2a3c12d1625b4acb906cfa17dd19fc3a	True	h3k27me3	h3k27me3	0.99915373
7fa0c3f5bdc19a42630d88123f56d080	IHECRE00000931.7	06ee2a46-f8a3-4df9-9b9d-afd4684ce841	fc	assay	hg38_100kb_all_none_0blklst_winsorized	split5	2a3c12d1625b4acb906cfa17dd19fc3a	True	h3k27me3	h3k27me3	0.9999969
7fe7f30a04fb22c52c0d23c740821b0a	IHECRE00002287.1	6beda00a-414a-414a-9f3a-95c6e19088ab	Unique_minusRaw	assay	hg38_100kb_all_none_0blklst_winsorized	split5	2a3c12d1625b4acb906cfa17dd19fc3a	True	rna_seq	rna_seq	0.9997388813
7fea4aab769633bf28380943a22df2d6	IHECRE00001510.1	5167c1d2-0fa0-4a3b-8f88-b94b3c9bdaea	pval	assay	hg38_100kb_all_none_0blklst_winsorized	split5	2a3c12d1625b4acb906cfa17dd19fc3a	True	h3k4me1	h3k4me1	0.9995316
80179f43cd639ad05688a11da1af93af	IHECRE00002579.1	74f72edb-8c8f-4d16-bb99-c5474b79ef06	pval	assay	hg38_100kb_all_none_0blklst_winsorized	split5	2a3c12d1625b4acb906cfa17dd19fc3a	True	h3k27ac	h3k27ac	0.99991333
8067133040bd8284ffafbaa20a62297b	IHECRE00000882.3	00a46643-1e5f-49a3-bf57-33e750b4c81f	gembs_neg	assay	hg38_100kb_all_none_0blklst_winsorized	split5	2a3c12d1625b4acb906cfa17dd19fc3a	True	wgbs	wgbs	0.998586597
80d3fa13968ec494b02bce1b24b8fe86	IHECRE00001522.1	e9f16153-e33f-488d-98cc-57b3fc58fc49	fc	assay	hg38_100kb_all_none_0blklst_winsorized	split5	2a3c12d1625b4acb906cfa17dd19fc3a	True	h3k27ac	h3k27ac	0.9999045
80d63ca3e3e16b900ac2fb39a6c936e6	IHECRE00001031.6	480397ed-bcfa-4485-a5db-78e4144856bc	ctl_raw	assay	hg38_100kb_all_none_0blklst_winsorized	split5	2a3c12d1625b4acb906cfa17dd19fc3a	True	input	input	0.9088303
80d9b27d61d91927e1246c43cb23cd6b	IHECRE00000868.3	c3a38275-231b-4ef8-a328-2e48c1bb2ffe	fc	assay	hg38_100kb_all_none_0blklst_winsorized	split5	2a3c12d1625b4acb906cfa17dd19fc3a	True	h3k27me3	h3k27me3	0.9998648
80e4ac1de686e11dcf71c0a0494706cd	IHECRE00000821.3	25013553-87ee-44f5-a82d-27f7fa8fe221	raw	assay	hg38_100kb_all_none_0blklst_winsorized	split5	2a3c12d1625b4acb906cfa17dd19fc3a	True	h3k36me3	h3k36me3	0.9999243
80fc0df72e63c4fb7bd0e587f16f218e	IHECRE00000967.6	51eb7c69-34f1-4645-ade1-4af963c84aaa	pval	assay	hg38_100kb_all_none_0blklst_winsorized	split5	2a3c12d1625b4acb906cfa17dd19fc3a	True	h3k4me1	h3k4me1	0.99930596
810940232301e1d5e7353e6c32d83e36	IHECRE00001013.4	770958ed-9bbe-4b12-bd7b-8137c6cce8cb	raw	assay	hg38_100kb_all_none_0blklst_winsorized	split5	2a3c12d1625b4acb906cfa17dd19fc3a	True	h3k9me3	h3k9me3	0.9999585
81aa7d1864b720b0d468d255963abdac	IHECRE00000225.3	6300cfe8-bf7c-4c50-b350-9885c462045f	raw	assay	hg38_100kb_all_none_0blklst_winsorized	split5	2a3c12d1625b4acb906cfa17dd19fc3a	True	h3k9me3	h3k9me3	0.9991192
81c057aa63fcb636dd414998aecdd3af	IHECRE00003689.3	b8447f34-0309-49e6-ba7e-6a721350b243	gembs_pos	assay	hg38_100kb_all_none_0blklst_winsorized	split5	2a3c12d1625b4acb906cfa17dd19fc3a	True	wgbs	wgbs	0.99992935075
81cfb7fb728e7661224aee3153ec8ff0	IHECRE00002703.1	32c5dc42-7165-4ab7-8454-d7846100f145	raw	assay	hg38_100kb_all_none_0blklst_winsorized	split5	2a3c12d1625b4acb906cfa17dd19fc3a	True	h3k27me3	h3k27me3	0.9999238
81df11c15b0ba8e9a78f9b438847ba4c	IHECRE00000675.3	e7944617-1bc4-43fd-a67e-cac71deb3a54	pval	assay	hg38_100kb_all_none_0blklst_winsorized	split5	2a3c12d1625b4acb906cfa17dd19fc3a	True	h3k27me3	h3k27me3	0.99998474
820748717c5bc29b911dcd579b6a51cf	IHECRE00000225.3	d3516206-786f-4b11-864f-1792d77e2a36	raw	assay	hg38_100kb_all_none_0blklst_winsorized	split5	2a3c12d1625b4acb906cfa17dd19fc3a	True	h3k27ac	h3k27ac	0.9973888
82110f8adaae000e7c1022f1661661d5	IHECRE00000886.3	1fa2100f-f1ec-419c-bc4e-70cd74bce07f	gembs_neg	assay	hg38_100kb_all_none_0blklst_winsorized	split5	2a3c12d1625b4acb906cfa17dd19fc3a	True	wgbs	wgbs	0.9995505410000001
82896454ffeaa0ed6aed04d6eb7394e4	IHECRE00000195.3	1d49e429-7d54-40c1-a965-968c057abf12	pval	assay	hg38_100kb_all_none_0blklst_winsorized	split5	2a3c12d1625b4acb906cfa17dd19fc3a	True	h3k9me3	h3k9me3	0.99999857
828dba62960291142c2d2ad180cfb428	IHECRE00000152.3	2e0a4cf7-9d6b-4b90-9eb6-636b61ae48d8	raw	assay	hg38_100kb_all_none_0blklst_winsorized	split5	2a3c12d1625b4acb906cfa17dd19fc3a	True	h3k4me1	h3k4me1	0.9992268
82a365921311dd67ae55532368b927e2	IHECRE00003406.1	834b6fc7-aa3c-49ec-87be-a142ee404410	pval	assay	hg38_100kb_all_none_0blklst_winsorized	split5	2a3c12d1625b4acb906cfa17dd19fc3a	True	h3k4me1	h3k4me1	0.38214737
82bc3a2b6e97a621850f8bd0882bd36c	IHECRE00001009.4	04db3171-85a1-4831-984b-2ac821411031	raw	assay	hg38_100kb_all_none_0blklst_winsorized	split5	2a3c12d1625b4acb906cfa17dd19fc3a	True	h3k4me1	h3k4me1	0.99840254
82be722a36610d09241b40cbcc591f1e	IHECRE00001899.1	eb26b291-2f18-4dd4-a1aa-b453d0d3ca29	raw	assay	hg38_100kb_all_none_0blklst_winsorized	split5	2a3c12d1625b4acb906cfa17dd19fc3a	True	h3k4me3	h3k4me3	0.9999492
82c382aeba66ffc1c4e95f9abaad20ea	IHECRE00001890.6	9ad0b1fb-4d30-49c6-a160-2995b4a7a60b	raw	assay	hg38_100kb_all_none_0blklst_winsorized	split5	2a3c12d1625b4acb906cfa17dd19fc3a	True	h3k36me3	h3k36me3	0.9999263
82ef042e136c6ec1089674a5feba136a	IHECRE00004714.2	bdd30bcf-f9dc-4909-bea6-a7c0bfb18f9f	Unique_minusRaw	assay	hg38_100kb_all_none_0blklst_winsorized	split5	2a3c12d1625b4acb906cfa17dd19fc3a	True	rna_seq	rna_seq	0.97919305
830cf1a8457ea78a522db5603835013c	IHECRE00000240.3	d690d3e6-ed87-46ee-9d2a-0a5b66f16245	pval	assay	hg38_100kb_all_none_0blklst_winsorized	split5	2a3c12d1625b4acb906cfa17dd19fc3a	True	h3k4me1	h3k4me1	0.9992218
8311d2777e6b22e9e071aa36ea8ab489	IHECRE00003848.5	24421c99-53f4-4f1c-8ef1-69e3df8de28a	fc	assay	hg38_100kb_all_none_0blklst_winsorized	split5	2a3c12d1625b4acb906cfa17dd19fc3a	True	h3k4me1	h3k4me1	0.9991253
832fe9ebe90d4cf7e77fbc08ef948077	IHECRE00002801.1	98c57a27-ff9e-4696-8571-73cbb4f51664	gembs_pos	assay	hg38_100kb_all_none_0blklst_winsorized	split5	2a3c12d1625b4acb906cfa17dd19fc3a	True	wgbs	wgbs	0.95813940575
8356be103ff1d06fea699f19001661e4	IHECRE00001484.1	9d06367c-1cf6-4b3e-9083-a40d78e19720	fc	assay	hg38_100kb_all_none_0blklst_winsorized	split5	2a3c12d1625b4acb906cfa17dd19fc3a	True	h3k27ac	h3k27ac	0.99978226
83e6f083a4083c2798e48f0daf38d9df	IHECRE00004686.5	33810382-d0a8-4ee2-90a5-453c770e18e5	ctl_raw	assay	hg38_100kb_all_none_0blklst_winsorized	split5	2a3c12d1625b4acb906cfa17dd19fc3a	True	input	input	0.978221
83f5e372608f2358e441f5b6b6a2db52	IHECRE00002676.1	78208efd-1428-4c30-a174-ed6d40cc2892	raw	assay	hg38_100kb_all_none_0blklst_winsorized	split5	2a3c12d1625b4acb906cfa17dd19fc3a	True	h3k27ac	h3k27ac	0.99994004
840a3306162b55dfd8a39a2b327a9362	IHECRE00001236.5	dd479f7b-7d31-4292-a54c-bd7a49572346	raw	assay	hg38_100kb_all_none_0blklst_winsorized	split5	2a3c12d1625b4acb906cfa17dd19fc3a	True	h3k36me3	h3k36me3	0.998949
8457da70377e02b49cd1ebbe06cec77f	IHECRE00001385.1	2d6efd0e-afb8-4223-a50a-999d0cb2a3f7	fc	assay	hg38_100kb_all_none_0blklst_winsorized	split5	2a3c12d1625b4acb906cfa17dd19fc3a	True	h3k36me3	h3k36me3	0.99999416
8488b682c20e1eb0a9354a2848873bb0	IHECRE00000318.2	9cc4804f-5850-46a5-b627-ca441aa97c73	raw	assay	hg38_100kb_all_none_0blklst_winsorized	split5	2a3c12d1625b4acb906cfa17dd19fc3a	True	h3k27ac	h3k27ac	0.9998648
84c46c25a888f2f4fee7b7125fc18717	IHECRE00001526.1	3053275a-04d9-4877-878d-0e1bc4a6f2cf	pval	assay	hg38_100kb_all_none_0blklst_winsorized	split5	2a3c12d1625b4acb906cfa17dd19fc3a	True	h3k4me3	h3k4me3	0.9998816
8559cb53b207ebae218a51127292dd4e	IHECRE00001378.1	8a1df20e-6fe2-48ae-99b1-96a1bc85ea8d	raw	assay	hg38_100kb_all_none_0blklst_winsorized	split5	2a3c12d1625b4acb906cfa17dd19fc3a	True	h3k36me3	h3k36me3	0.9999304
855ca3a5db4ecdc2ec2980b1efc8763f	IHECRE00004886.1	21c320c0-71b4-44b3-8fcd-d9e469620024	fc	assay	hg38_100kb_all_none_0blklst_winsorized	split5	2a3c12d1625b4acb906cfa17dd19fc3a	True	h3k36me3	h3k36me3	0.9998461
8582690abd893e488cc405245400d481	IHECRE00000983.7	28efaa97-cdc8-4335-83a3-064d42b1fd10	pval	assay	hg38_100kb_all_none_0blklst_winsorized	split5	2a3c12d1625b4acb906cfa17dd19fc3a	True	h3k36me3	h3k36me3	0.9995004
8584ba93db518e147d7fd8329882216a	IHECRE00002670.1	c7116b7f-d819-46ea-a0cc-f1ff76e422bb	Unique_plusRaw	assay	hg38_100kb_all_none_0blklst_winsorized	split5	2a3c12d1625b4acb906cfa17dd19fc3a	True	rna_seq	rna_seq	0.9980350069
858c50acfd57814429eebc94684609b1	IHECRE00003690.3	e849a0a4-b91f-4930-9a8d-97e433f1508c	fc	assay	hg38_100kb_all_none_0blklst_winsorized	split5	2a3c12d1625b4acb906cfa17dd19fc3a	True	h3k4me3	h3k4me3	0.99988854
85923b8a1903f11d94facf5fcac65153	IHECRE00003688.3	0aa4929d-9f0e-4abf-945b-21dad34e75e4	ctl_raw	assay	hg38_100kb_all_none_0blklst_winsorized	split5	2a3c12d1625b4acb906cfa17dd19fc3a	True	input	input	0.93313986
8599a8a69daf243910a5719620fd17b6	IHECRE00003687.3	2e985412-e008-4f6e-8fa0-b55dc4eeddb6	pval	assay	hg38_100kb_all_none_0blklst_winsorized	split5	2a3c12d1625b4acb906cfa17dd19fc3a	True	h3k27ac	h3k27ac	0.9999553
85aca176e9c755a49eaa6096802b277e	IHECRE00000076.3	db988cd3-7729-4143-9707-fcc161fc407a	gembs_neg	assay	hg38_100kb_all_none_0blklst_winsorized	split5	2a3c12d1625b4acb906cfa17dd19fc3a	True	wgbs	wgbs	0.9191075129999999
85bfe9ee1bd227f9f721f86f6bef3e7a	IHECRE00000738.3	ee79ddae-147f-498b-b43d-cce1548cb6a9	raw	assay	hg38_100kb_all_none_0blklst_winsorized	split5	2a3c12d1625b4acb906cfa17dd19fc3a	True	h3k36me3	h3k36me3	0.9998018
85d98df38b4aa27547e18f869850b1ba	IHECRE00000297.2	fdeb937b-d372-4c32-8fbc-64b953a4f70d	pval	assay	hg38_100kb_all_none_0blklst_winsorized	split5	2a3c12d1625b4acb906cfa17dd19fc3a	True	h3k36me3	h3k36me3	0.99996924
85ddffebd6a8a7a1d17d93288900ba64	IHECRE00003693.3	d51ed427-007f-40d3-b98a-eaa67c358ae9	pval	assay	hg38_100kb_all_none_0blklst_winsorized	split5	2a3c12d1625b4acb906cfa17dd19fc3a	True	h3k9me3	h3k9me3	0.99989533
85f38ad094c2640438d143f2536d9c76	IHECRE00003690.3	8703ccf1-2604-4042-aa7f-0e10c68acee8	gembs_neg	assay	hg38_100kb_all_none_0blklst_winsorized	split5	2a3c12d1625b4acb906cfa17dd19fc3a	True	wgbs	wgbs	0.99976185
85f4b3315f821c676711a5c0d8b81784	IHECRE00002803.1	897dae53-5ee9-4395-93bc-33623e1d1124	Unique_raw	assay	hg38_100kb_all_none_0blklst_winsorized	split5	2a3c12d1625b4acb906cfa17dd19fc3a	False	rna_seq	rna_seq	0.9994539729999999
862e8e803b4ba2aec7ee45a5851cf91c	IHECRE00000225.3	ac643157-1692-4223-8d75-00ef072cf986	fc	assay	hg38_100kb_all_none_0blklst_winsorized	split5	2a3c12d1625b4acb906cfa17dd19fc3a	True	h3k36me3	h3k36me3	0.99978536
867d0d6ad9888e3e13df78c050913897	IHECRE00000868.3	c3a38275-231b-4ef8-a328-2e48c1bb2ffe	raw	assay	hg38_100kb_all_none_0blklst_winsorized	split5	2a3c12d1625b4acb906cfa17dd19fc3a	True	h3k27me3	h3k27me3	0.9998616
8685e34967d492dc4f787f4437f4cf13	IHECRE00002262.1	ce86195e-7510-4bbf-9f6a-dfa53a3ac8f0	pval	assay	hg38_100kb_all_none_0blklst_winsorized	split5	2a3c12d1625b4acb906cfa17dd19fc3a	True	h3k27ac	h3k27ac	0.99999595
86a25ca2a2ac0a936b3aff0be6cd58a2	IHECRE00001050.8	a3567476-0b5a-4504-b34f-067a636cef5f	fc	assay	hg38_100kb_all_none_0blklst_winsorized	split5	2a3c12d1625b4acb906cfa17dd19fc3a	True	h3k4me1	h3k4me1	0.9997439
86b119f74459ecb86079dd92f448c6a6	IHECRE00003397.1	957ceba5-ac13-4fef-b453-75c6126aed1b	fc	assay	hg38_100kb_all_none_0blklst_winsorized	split5	2a3c12d1625b4acb906cfa17dd19fc3a	True	h3k4me3	h3k4me3	0.99456114
86db82d3fa8b51db83ee89844e476ee5	IHECRE00003213.2	490fc4f8-5acc-4611-82dc-190b6f465b98	fc	assay	hg38_100kb_all_none_0blklst_winsorized	split5	2a3c12d1625b4acb906cfa17dd19fc3a	True	h3k27ac	h3k27ac	0.94098663
87024152365cb769240f5ce58c1d3065	IHECRE00000231.3	14e3f89d-96a5-47ad-b7c5-533e505ebafa	Unique_plusRaw	assay	hg38_100kb_all_none_0blklst_winsorized	split5	2a3c12d1625b4acb906cfa17dd19fc3a	True	rna_seq	rna_seq	0.9997234934
872161cb9038ad455c40f27249a9dd5c	IHECRE00001858.6	61b707f8-6d31-49cc-808a-e86d6f9839d4	fc	assay	hg38_100kb_all_none_0blklst_winsorized	split5	2a3c12d1625b4acb906cfa17dd19fc3a	True	h3k36me3	h3k36me3	0.9985532
87591ec4ca8b2c15741b42bf6f9ef4d4	IHECRE00002067.1	2da68f5f-3fe3-4c64-8403-feb46554ae0b	raw	assay	hg38_100kb_all_none_0blklst_winsorized	split5	2a3c12d1625b4acb906cfa17dd19fc3a	True	h3k36me3	h3k36me3	0.99972695
877d666ce451600761da1e39ab1806ef	IHECRE00002379.1	dd440185-fc08-4ca1-88e1-9114cb4dd35f	fc	assay	hg38_100kb_all_none_0blklst_winsorized	split5	2a3c12d1625b4acb906cfa17dd19fc3a	True	h3k4me1	h3k4me1	0.99939406
8794b884bab5877d30e45c6324e02e00	IHECRE00002202.1	c520425f-c033-4277-82b6-d9e34fee7bba	Unique_minusRaw	assay	hg38_100kb_all_none_0blklst_winsorized	split5	2a3c12d1625b4acb906cfa17dd19fc3a	True	rna_seq	rna_seq	0.9995081546
87d24ea43cd7cbe01f283da8236836e4	IHECRE00000185.3	6fb1fa5a-4082-438a-b12b-3340200c42b9	fc	assay	hg38_100kb_all_none_0blklst_winsorized	split5	2a3c12d1625b4acb906cfa17dd19fc3a	True	h3k27ac	h3k27ac	0.99990666
87e2f704b8a278e03fa78de5bf827ff1	IHECRE00001518.1	0d3d987a-b70c-40f0-b32d-34538b3d8acb	pval	assay	hg38_100kb_all_none_0blklst_winsorized	split5	2a3c12d1625b4acb906cfa17dd19fc3a	True	h3k4me1	h3k4me1	0.9999299
87f03bdc904e3c00ce6024a1c93ae804	IHECRE00000975.8	9c0c03b2-1065-4545-90cd-0c35f9e2c952	fc	assay	hg38_100kb_all_none_0blklst_winsorized	split5	2a3c12d1625b4acb906cfa17dd19fc3a	True	h3k27ac	h3k27ac	0.9211434
8822003b8580c5c3b3dc7bf41e4c34d5	IHECRE00003338.2	37289ee5-89d6-4bd2-a2b3-ca30260243a6	fc	assay	hg38_100kb_all_none_0blklst_winsorized	split5	2a3c12d1625b4acb906cfa17dd19fc3a	True	h3k27ac	h3k27ac	0.99995637
8843ef73f54b6e7ea5745f2e79ef2da9	IHECRE00002359.1	2a071a1d-9d4e-4905-994e-5f8d41b28f19	pval	assay	hg38_100kb_all_none_0blklst_winsorized	split5	2a3c12d1625b4acb906cfa17dd19fc3a	True	h3k27ac	h3k27ac	0.999764
8863f491664896dae960c005dfb8f6d0	IHECRE00003401.1	b076b762-9a1c-49ad-94fb-112d4580999d	fc	assay	hg38_100kb_all_none_0blklst_winsorized	split5	2a3c12d1625b4acb906cfa17dd19fc3a	True	h3k27me3	h3k27me3	0.94975966
88ba017a08422287d820495a1601459c	IHECRE00000931.7	82e8b66e-8fec-491a-b774-0f5c38540ab6	fc	assay	hg38_100kb_all_none_0blklst_winsorized	split5	2a3c12d1625b4acb906cfa17dd19fc3a	True	h3k36me3	h3k36me3	0.99975234
88c7b854887752b9410b5f8eebeff9fc	IHECRE00003719.1	a5e279fc-bf44-4080-871e-07afbb2c93ad	Unique_plusRaw	assay	hg38_100kb_all_none_0blklst_winsorized	split5	2a3c12d1625b4acb906cfa17dd19fc3a	True	rna_seq	rna_seq	0.99964123
88c8a458b61e55431324e2174071886d	IHECRE00001022.4	e3ed522f-2c41-4dc2-8732-fe32436313bd	raw	assay	hg38_100kb_all_none_0blklst_winsorized	split5	2a3c12d1625b4acb906cfa17dd19fc3a	True	h3k36me3	h3k36me3	0.9995447
88fc47a7ce8cc24f72762d31617aa919	IHECRE00000986.6	5f5024a9-2e3f-4527-82ec-0ed04bf4a848	pval	assay	hg38_100kb_all_none_0blklst_winsorized	split5	2a3c12d1625b4acb906cfa17dd19fc3a	True	h3k27me3	h3k27me3	0.99999917
8927675618c8667dbc6b80fb7d3481b3	IHECRE00000984.6	3e90e464-79c3-4cf5-8f1d-825f661949af	fc	assay	hg38_100kb_all_none_0blklst_winsorized	split5	2a3c12d1625b4acb906cfa17dd19fc3a	True	h3k27ac	h3k27ac	0.99968565
892a1399d278c27ec23341c4a6736e11	IHECRE00000090.3	0bc84d6e-37d9-4174-bf3a-836e3f0fe7cf	fc	assay	hg38_100kb_all_none_0blklst_winsorized	split5	2a3c12d1625b4acb906cfa17dd19fc3a	True	h3k9me3	h3k9me3	0.99997914
89367fa342142f4af033d808e73d65ae	IHECRE00004606.2	ab229d27-fab9-498a-94c4-1828601ac534	pval	assay	hg38_100kb_all_none_0blklst_winsorized	split5	2a3c12d1625b4acb906cfa17dd19fc3a	True	h3k27me3	h3k27me3	0.9995427
894a7cffb0b186ff6a367e38f4370ec3	IHECRE00000934.7	df422ca7-d44f-4eff-8349-cddd3b550ca4	raw	assay	hg38_100kb_all_none_0blklst_winsorized	split5	2a3c12d1625b4acb906cfa17dd19fc3a	True	h3k4me3	h3k4me3	0.9994313
894a9e78f337ea10a323fe1971fc8f32	IHECRE00003832.2	6f165533-6331-40e2-865d-21b081721374	pval	assay	hg38_100kb_all_none_0blklst_winsorized	split5	2a3c12d1625b4acb906cfa17dd19fc3a	True	h3k4me1	h3k4me1	0.9999466
898f86cdbac913092e4768997519dbcd	IHECRE00003812.1	6dce013d-4c6b-4453-a92f-e9ee2ce41574	gembs_pos	assay	hg38_100kb_all_none_0blklst_winsorized	split5	2a3c12d1625b4acb906cfa17dd19fc3a	True	wgbs	wgbs	0.9988047600000001
89a4909dfd22493e309d7e657d474861	IHECRE00001893.6	4164b172-b072-474a-8b05-6452f6b50d11	pval	assay	hg38_100kb_all_none_0blklst_winsorized	split5	2a3c12d1625b4acb906cfa17dd19fc3a	True	h3k27me3	h3k27me3	0.9997527
89c8a0452fea522c38a3233653f357a9	IHECRE00002286.1	d8fe6322-24c1-4e80-8f1a-f74794fa249b	fc	assay	hg38_100kb_all_none_0blklst_winsorized	split5	2a3c12d1625b4acb906cfa17dd19fc3a	True	h3k4me1	h3k4me1	0.99917537
89d9a8b2055e63e217369ae255e74e5a	IHECRE00000831.3	7977d1a9-d3db-490b-949d-c6cce43aab1c	pval	assay	hg38_100kb_all_none_0blklst_winsorized	split5	2a3c12d1625b4acb906cfa17dd19fc3a	True	h3k9me3	h3k9me3	0.9999969
89e624ced9fd39e5a04d77454a461f0e	IHECRE00001275.1	a205062a-0359-461a-8a17-f649b434991c	pval	assay	hg38_100kb_all_none_0blklst_winsorized	split5	2a3c12d1625b4acb906cfa17dd19fc3a	True	h3k4me1	h3k4me1	0.99961805
8a1d26d607b4575a5aa0d01ad3fd7ddc	IHECRE00002583.1	980d511c-e7d7-41cf-b20e-4d6e7e15a199	pval	assay	hg38_100kb_all_none_0blklst_winsorized	split5	2a3c12d1625b4acb906cfa17dd19fc3a	True	h3k27ac	h3k27ac	0.9999465
8a3fad54ae69f77a8c1af479bb1ec5be	IHECRE00002571.1	9077c34b-04db-491e-8932-36a4b67dea03	Unique_minusRaw	assay	hg38_100kb_all_none_0blklst_winsorized	split5	2a3c12d1625b4acb906cfa17dd19fc3a	True	rna_seq	rna_seq	0.9989603910999999
8a5d95b3506c33595776ccc1b88d09cc	IHECRE00003841.3	a86d255c-5aac-46c6-ae4e-3e127f14744f	fc	assay	hg38_100kb_all_none_0blklst_winsorized	split5	2a3c12d1625b4acb906cfa17dd19fc3a	True	h3k4me3	h3k4me3	0.99974376
8a66a02dcd0a4754719e77cbd39ce59c	IHECRE00001314.1	1c762e8b-71ad-40b0-899d-b5e3ac4eec0d	fc	assay	hg38_100kb_all_none_0blklst_winsorized	split5	2a3c12d1625b4acb906cfa17dd19fc3a	True	h3k4me3	h3k4me3	0.998681
8a73ebfd07534610c0161e3162a45cb2	IHECRE00000225.3	ac643157-1692-4223-8d75-00ef072cf986	raw	assay	hg38_100kb_all_none_0blklst_winsorized	split5	2a3c12d1625b4acb906cfa17dd19fc3a	True	h3k36me3	h3k36me3	0.9996136
8a7d25cb326509848a1604625297056f	IHECRE00002424.1	4eac0ab0-2b3f-4fe3-a165-3fab4ad9b52c	raw	assay	hg38_100kb_all_none_0blklst_winsorized	split5	2a3c12d1625b4acb906cfa17dd19fc3a	True	h3k27ac	h3k27ac	0.9999386
8a9075fed0d0421aa43a00ed6a3364e2	IHECRE00001486.1	54ac5eda-c9e4-4dbb-9146-803296f2740d	ctl_raw	assay	hg38_100kb_all_none_0blklst_winsorized	split5	2a3c12d1625b4acb906cfa17dd19fc3a	True	input	input	0.95590407
8a958d9ae3e8bea3620896b57ec48e3f	IHECRE00004878.1	dba61413-b5ef-40c8-b6ce-71866fdaf876	gembs_neg	assay	hg38_100kb_all_none_0blklst_winsorized	split5	2a3c12d1625b4acb906cfa17dd19fc3a	True	wgbs	wgbs	0.98555100583
8ab499865d59ecd0584cf08845208a63	IHECRE00004648.5	4225fb26-c529-4aa9-9964-b68ae3750308	ctl_raw	assay	hg38_100kb_all_none_0blklst_winsorized	split5	2a3c12d1625b4acb906cfa17dd19fc3a	True	input	input	0.85991424
8ac5147bd9c0a991e189bd7c3efe4c7f	IHECRE00001447.1	93be3d5e-de27-4323-a7cc-c9b7ee0319de	fc	assay	hg38_100kb_all_none_0blklst_winsorized	split5	2a3c12d1625b4acb906cfa17dd19fc3a	True	h3k27ac	h3k27ac	0.9997929
8af8afb14ae30111c05202a00cf9fe88	IHECRE00000232.3	9496c4f8-99ad-4b83-978f-c024a2ac68e0	pval	assay	hg38_100kb_all_none_0blklst_winsorized	split5	2a3c12d1625b4acb906cfa17dd19fc3a	True	h3k4me1	h3k4me1	0.99899703
8b007653a34f85950be167cea092d13e	IHECRE00001999.1	a69253dc-f72d-482d-a7bb-e28a58cecc17	Unique_plusRaw	assay	hg38_100kb_all_none_0blklst_winsorized	split5	2a3c12d1625b4acb906cfa17dd19fc3a	True	rna_seq	rna_seq	0.9995899924
8b1ea2c7ad03836d18d81435a87f96af	IHECRE00003844.4	40ece77f-743b-4714-b2dc-c3f95240cde4	gembs_pos	assay	hg38_100kb_all_none_0blklst_winsorized	split5	2a3c12d1625b4acb906cfa17dd19fc3a	True	wgbs	wgbs	0.99809457
8b282a4b5f7e60aba73e2562fc828576	IHECRE00000250.2	a39935bf-2e13-411b-a0e6-5df09e4383e1	raw	assay	hg38_100kb_all_none_0blklst_winsorized	split5	2a3c12d1625b4acb906cfa17dd19fc3a	True	h3k27ac	h3k27ac	0.99690896
8b610f580ec8cf1c40816d62cbaceb8e	IHECRE00001251.1	305b7787-e5ce-4dc5-89c2-9481d595f80f	raw	assay	hg38_100kb_all_none_0blklst_winsorized	split5	2a3c12d1625b4acb906cfa17dd19fc3a	True	h3k27me3	h3k27me3	0.9999728
8b6b6da1e12d44875b463d1c7db016f6	IHECRE00004643.5	e9f8c757-0331-4bff-b052-7d8c2cd4c7aa	raw	assay	hg38_100kb_all_none_0blklst_winsorized	split5	2a3c12d1625b4acb906cfa17dd19fc3a	True	h3k27me3	h3k27me3	0.9990729
8b87ed46a04aaef6e46ca6f9a6f1087c	IHECRE00004894.1	1865105a-33f7-456f-a390-95fa5434e5c1	fc	assay	hg38_100kb_all_none_0blklst_winsorized	split5	2a3c12d1625b4acb906cfa17dd19fc3a	True	h3k4me3	h3k4me3	0.9999999
8baa3ab9d5d83b281af1804f6b294fc2	IHECRE00000924.7	5b655681-50aa-4fba-a5c4-db157fa71e42	fc	assay	hg38_100kb_all_none_0blklst_winsorized	split5	2a3c12d1625b4acb906cfa17dd19fc3a	True	h3k36me3	h3k36me3	0.99991155
8bb9fbca440fd9d38f500419dd5d2fdd	IHECRE00003406.1	ebb59fb7-303f-4fc0-951a-1731745fc13b	pval	assay	hg38_100kb_all_none_0blklst_winsorized	split5	2a3c12d1625b4acb906cfa17dd19fc3a	True	h3k27me3	h3k27me3	0.7974368
8bfbbc1bc591e610fb91918cc4a2fc23	IHECRE00000097.3	739740d6-6a60-4d76-95e7-201d62fa831e	fc	assay	hg38_100kb_all_none_0blklst_winsorized	split5	2a3c12d1625b4acb906cfa17dd19fc3a	True	h3k27me3	h3k27me3	0.9999254
8c30edfd3740af01bd75c84d0054b9cd	IHECRE00004656.5	d8f347f4-2e24-4cd4-af7e-5dcde0b17ae1	raw	assay	hg38_100kb_all_none_0blklst_winsorized	split5	2a3c12d1625b4acb906cfa17dd19fc3a	True	h3k27ac	h3k27ac	0.99980074
8c4892ec1efeaa3c8244794f5edcb24c	IHECRE00003402.2	4ab04707-5512-4b9f-93cb-81c6f7cf0ffb	Unique_minusRaw	assay	hg38_100kb_all_none_0blklst_winsorized	split5	2a3c12d1625b4acb906cfa17dd19fc3a	True	rna_seq	rna_seq	0.999517584
8c5b2cb0231003ad2937830186f0806b	IHECRE00002365.1	bb8d02d9-67d9-46aa-b366-23b1c6b4d7b0	fc	assay	hg38_100kb_all_none_0blklst_winsorized	split5	2a3c12d1625b4acb906cfa17dd19fc3a	True	h3k4me1	h3k4me1	0.9987331
8c7b5d34d46d294ea5444ac82227a013	IHECRE00001022.4	e3ed522f-2c41-4dc2-8732-fe32436313bd	pval	assay	hg38_100kb_all_none_0blklst_winsorized	split5	2a3c12d1625b4acb906cfa17dd19fc3a	True	h3k36me3	h3k36me3	0.9999013
8c8905fed6efb3e36431c87ad17f887f	IHECRE00002555.1	170deb9b-5c44-462a-a801-21289004256a	fc	assay	hg38_100kb_all_none_0blklst_winsorized	split5	2a3c12d1625b4acb906cfa17dd19fc3a	True	h3k27ac	h3k27ac	0.9950748
8cb413699e228acf683c07117b8df3f1	IHECRE00001378.1	55809655-6c48-44a7-9580-9340a6eb5e72	gembs_pos	assay	hg38_100kb_all_none_0blklst_winsorized	split5	2a3c12d1625b4acb906cfa17dd19fc3a	True	wgbs	wgbs	0.9997174400000001
8d08033507044f5659911c8de0826b43	IHECRE00000833.3	dfb6256d-62a8-4167-8770-779dd195003e	Unique_minusRaw	assay	hg38_100kb_all_none_0blklst_winsorized	split5	2a3c12d1625b4acb906cfa17dd19fc3a	True	rna_seq	rna_seq	0.998955599
8d3c8fd4703e7cea929e375b5d0432d5	IHECRE00001275.1	a205062a-0359-461a-8a17-f649b434991c	fc	assay	hg38_100kb_all_none_0blklst_winsorized	split5	2a3c12d1625b4acb906cfa17dd19fc3a	True	h3k4me1	h3k4me1	0.9995129
8d52181bd5578519612f3dca91aa7855	IHECRE00000960.6	8613169a-ba8c-4c28-ae64-3d0b931b3633	fc	assay	hg38_100kb_all_none_0blklst_winsorized	split5	2a3c12d1625b4acb906cfa17dd19fc3a	True	h3k27me3	h3k27me3	0.9999995
8d5472e271896005ee4ede5b6a5e842b	IHECRE00002605.1	27de0674-5a78-438f-8999-579c8338a200	pval	assay	hg38_100kb_all_none_0blklst_winsorized	split5	2a3c12d1625b4acb906cfa17dd19fc3a	True	h3k4me1	h3k4me1	0.9997429
8d615a3926d10926bbb4b29754db226c	IHECRE00000866.3	667978be-7c54-441e-83d2-7798acad8e7b	pval	assay	hg38_100kb_all_none_0blklst_winsorized	split5	2a3c12d1625b4acb906cfa17dd19fc3a	True	h3k4me1	h3k4me1	0.9992341
