## Supplementary Files 1-14 for "Leveraging a large harmonized epigenomic data collection for metadata prediction to validate and augment over 350,000 public epigenomic datasets": EpiClass--SF2_MLP_preprocessing_10fold_predictions.csv (part 12 of 25)

# Assay classifier: Assay classes mrna_seq/rna_seq and wgbs-standard/wgbs-pbat are merged (predScores summed; as in the figure)
8dc1af7317da5efd5a0ecc93142e346a	IHECRE00000867.3	44f49519-7363-4668-9912-2db8d45f41b6	pval	assay	hg38_100kb_all_none_0blklst_winsorized	split5	2a3c12d1625b4acb906cfa17dd19fc3a	True	h3k4me3	h3k4me3	0.99713373
8dcd1abba6128a4820f52abb5f5661d6	IHECRE00000666.1	e64bd34e-6996-459e-b142-4939afd7022f	gembs_neg	assay	hg38_100kb_all_none_0blklst_winsorized	split5	2a3c12d1625b4acb906cfa17dd19fc3a	True	wgbs	wgbs	0.999555068
8dd8e2ee469f7a6ed145042d136d5554	IHECRE00001486.1	72f7bf42-6ca2-40ec-bfe2-6cb0dd420290	fc	assay	hg38_100kb_all_none_0blklst_winsorized	split5	2a3c12d1625b4acb906cfa17dd19fc3a	True	h3k27ac	h3k27ac	0.9964864
8dddf2b54493b3869620bfa5b423bbaf	IHECRE00002214.1	00f935a5-dc2e-48e5-b37b-abd78f68a3cf	raw	assay	hg38_100kb_all_none_0blklst_winsorized	split5	2a3c12d1625b4acb906cfa17dd19fc3a	True	h3k27ac	h3k27ac	0.99995303
8ddf6460f69c0a6fbb848a9d424060fb	IHECRE00001050.8	a3567476-0b5a-4504-b34f-067a636cef5f	raw	assay	hg38_100kb_all_none_0blklst_winsorized	split5	2a3c12d1625b4acb906cfa17dd19fc3a	True	h3k4me1	h3k4me1	0.9996623
8e233380e27c98d04d37d0f1413e1680	IHECRE00002163.1	f4eb4566-5534-49ea-a972-f43eb8ac66d9	pval	assay	hg38_100kb_all_none_0blklst_winsorized	split5	2a3c12d1625b4acb906cfa17dd19fc3a	True	h3k27ac	h3k27ac	0.99971336
8e33cc3b3f40e3de3950b5571993584e	IHECRE00000948.6	256fec68-5bf9-4090-8ac3-2ea958634b0e	raw	assay	hg38_100kb_all_none_0blklst_winsorized	split5	2a3c12d1625b4acb906cfa17dd19fc3a	True	h3k27ac	h3k27ac	0.99488395
8e8c696f4b674e67fc70e4e393a99846	IHECRE00001009.4	6c91eb19-cf51-4ff7-b713-f8f2fc326b1d	raw	assay	hg38_100kb_all_none_0blklst_winsorized	split5	2a3c12d1625b4acb906cfa17dd19fc3a	True	h3k9me3	h3k9me3	0.9998534
8e8da6f2eb5ab076ddf193d5f56b07a1	IHECRE00002628.1	aa2ab7e7-21a0-4199-a8bb-f9939fe45b78	raw	assay	hg38_100kb_all_none_0blklst_winsorized	split5	2a3c12d1625b4acb906cfa17dd19fc3a	True	h3k27ac	h3k27ac	0.9999906
8e97e510e072933dabe049a019ace1d9	IHECRE00000980.8	62b0a8bc-bda1-41db-aa98-3c8af3513c34	fc	assay	hg38_100kb_all_none_0blklst_winsorized	split5	2a3c12d1625b4acb906cfa17dd19fc3a	True	h3k4me3	h3k4me3	0.9999999
8ecf497779ef54d1d6b37619bba161d7	IHECRE00004691.5	83e926d7-0976-4688-8a3d-5c7a738f6322	fc	assay	hg38_100kb_all_none_0blklst_winsorized	split5	2a3c12d1625b4acb906cfa17dd19fc3a	True	h3k27me3	h3k27me3	0.9968172
8f48fc38980ce2edd79ac23007a1c963	IHECRE00000225.3	d3516206-786f-4b11-864f-1792d77e2a36	pval	assay	hg38_100kb_all_none_0blklst_winsorized	split5	2a3c12d1625b4acb906cfa17dd19fc3a	True	h3k27ac	h3k27ac	0.9974305
8f4e4d1b589e8f55c1a985ede3063140	IHECRE00004659.5	79eb7cb7-8be4-406a-a231-a3c8283eb10d	pval	assay	hg38_100kb_all_none_0blklst_winsorized	split5	2a3c12d1625b4acb906cfa17dd19fc3a	True	h3k36me3	h3k36me3	0.9997985
8f9849ccb127caffae1dd59d38ed1b5d	IHECRE00004888.1	f9db8d06-2630-4975-9e52-9172ce2a1bd6	fc	assay	hg38_100kb_all_none_0blklst_winsorized	split5	2a3c12d1625b4acb906cfa17dd19fc3a	True	h3k27me3	h3k27me3	0.9997763
8fc681c1c031bc823c7fc3cdc547939d	IHECRE00002398.1	cd1ae994-b8c4-4094-83ef-1470fe93e874	raw	assay	hg38_100kb_all_none_0blklst_winsorized	split5	2a3c12d1625b4acb906cfa17dd19fc3a	True	h3k27ac	h3k27ac	0.9997087
8fdbed924fe274f6dd4f990668b5eb86	IHECRE00001426.1	3dd7ec3a-e3c0-45c0-a31a-945d536b8365	pval	assay	hg38_100kb_all_none_0blklst_winsorized	split5	2a3c12d1625b4acb906cfa17dd19fc3a	True	h3k27ac	h3k27ac	0.9996519
8fdce4eac81a54cc91f75bab6738b50c	IHECRE00004886.1	21c320c0-71b4-44b3-8fcd-d9e469620024	raw	assay	hg38_100kb_all_none_0blklst_winsorized	split5	2a3c12d1625b4acb906cfa17dd19fc3a	True	h3k36me3	h3k36me3	0.9998242
8ff3bf9c1d762559506355dd79a6bf3e	IHECRE00004686.5	33810382-d0a8-4ee2-90a5-453c770e18e5	fc	assay	hg38_100kb_all_none_0blklst_winsorized	split5	2a3c12d1625b4acb906cfa17dd19fc3a	True	h3k4me3	h3k4me3	0.99999225
9005aa1d5fb7c434384d54ba0822d096	IHECRE00004726.1	6dba77e6-6b9b-4e40-8d72-874bfd792b05	fc	assay	hg38_100kb_all_none_0blklst_winsorized	split5	2a3c12d1625b4acb906cfa17dd19fc3a	True	h3k4me3	h3k4me3	0.9999864
901e76b6daf62bee8bd1e585bdb8ae0f	IHECRE00004903.1	29b9daa7-0f76-44e2-bf7e-cbe681b2a120	pval	assay	hg38_100kb_all_none_0blklst_winsorized	split5	2a3c12d1625b4acb906cfa17dd19fc3a	True	h3k36me3	h3k36me3	0.99999595
9037d840b31f653ed0974c331269dce5	IHECRE00003813.1	e04e190b-f31f-40ac-b38c-c34b0041aa6f	Unique_minusRaw	assay	hg38_100kb_all_none_0blklst_winsorized	split5	2a3c12d1625b4acb906cfa17dd19fc3a	True	rna_seq	rna_seq	0.9927629499999999
9046078daa83e99ca2c44548d2f260b6	IHECRE00003402.2	f58764bd-8340-4d36-994e-04c84f5ba1e4	raw	assay	hg38_100kb_all_none_0blklst_winsorized	split5	2a3c12d1625b4acb906cfa17dd19fc3a	True	h3k4me3	h3k4me3	0.9991235
90533dc3b7e0da25ade40b47e7366141	IHECRE00001040.6	550f8964-d86a-4065-88ac-30b876ab06ab	pval	assay	hg38_100kb_all_none_0blklst_winsorized	split5	2a3c12d1625b4acb906cfa17dd19fc3a	True	h3k27me3	h3k27me3	0.99998033
9057ca8841cc7050868bb2b72e8c8c63	IHECRE00000844.1	d40e228f-bfb6-4afd-855d-d62746369596	fc	assay	hg38_100kb_all_none_0blklst_winsorized	split5	2a3c12d1625b4acb906cfa17dd19fc3a	True	h3k4me1	h3k4me1	0.98006964
911802d6ed41d2bc1ec42668d604bec9	IHECRE00001020.4	3a3f47b8-45c7-4cc8-ac8e-b0fc14b24bf5	Unique_minusRaw	assay	hg38_100kb_all_none_0blklst_winsorized	split5	2a3c12d1625b4acb906cfa17dd19fc3a	True	rna_seq	rna_seq	0.9982512574
914c481586c3c22048cb208674206c68	IHECRE00003717.1	6d36811c-6442-4762-90ea-9dbe33561c1e	Unique_minusRaw	assay	hg38_100kb_all_none_0blklst_winsorized	split5	2a3c12d1625b4acb906cfa17dd19fc3a	True	rna_seq	rna_seq	0.9994919001
918fb81ba0276e028ff1fbf558bc5f75	IHECRE00003828.3	c90cd691-f9f9-4d3d-8121-396fdd749845	raw	assay	hg38_100kb_all_none_0blklst_winsorized	split5	2a3c12d1625b4acb906cfa17dd19fc3a	True	h3k4me3	h3k4me3	0.9999707
91a587fa930e32f3385f4c765e34b34d	IHECRE00004696.5	4b9ff137-5fe8-4a28-bd48-f0b3448d463b	raw	assay	hg38_100kb_all_none_0blklst_winsorized	split5	2a3c12d1625b4acb906cfa17dd19fc3a	True	h3k36me3	h3k36me3	0.99996686
91a818768d94480aecb224d6945cf54b	IHECRE00000794.1	ab4b3696-c90e-41b2-afab-53dd4beb2d14	Unique_plusRaw	assay	hg38_100kb_all_none_0blklst_winsorized	split5	2a3c12d1625b4acb906cfa17dd19fc3a	True	rna_seq	rna_seq	0.9997016527
91ae3ff3e2c5c2d5d79bcf17109bfd56	IHECRE00001003.4	e55ccc77-8d92-466a-86b9-0bf035aed6cc	pval	assay	hg38_100kb_all_none_0blklst_winsorized	split5	2a3c12d1625b4acb906cfa17dd19fc3a	True	h3k27ac	h3k27ac	0.9998524
91ba7081ebd973d60e4fcc4b2ca6f31f	IHECRE00001055.7	11418952-ade0-42f1-bd3b-fb5a9e13a722	fc	assay	hg38_100kb_all_none_0blklst_winsorized	split5	2a3c12d1625b4acb906cfa17dd19fc3a	True	h3k27ac	h3k27ac	0.9604312
9237ad6ddf9bb9e53ba2f72f2a952e6c	IHECRE00001381.1	b91d8c38-9e13-4c05-9890-fb55c7016500	pval	assay	hg38_100kb_all_none_0blklst_winsorized	split5	2a3c12d1625b4acb906cfa17dd19fc3a	True	h3k27ac	h3k27ac	0.9997383
92575e5d755b62fb5207652c820e3f5c	IHECRE00004687.5	e75af296-2d66-4c3e-94a2-88b1b28dc29b	fc	assay	hg38_100kb_all_none_0blklst_winsorized	split5	2a3c12d1625b4acb906cfa17dd19fc3a	True	h3k27me3	h3k27me3	0.99994624
92658184bf845a0ede70fa3a8d8f777b	IHECRE00001381.1	b91d8c38-9e13-4c05-9890-fb55c7016500	raw	assay	hg38_100kb_all_none_0blklst_winsorized	split5	2a3c12d1625b4acb906cfa17dd19fc3a	True	h3k27ac	h3k27ac	0.9996458
9293522afec2b4a7176a403ca95a06c0	IHECRE00000332.2	10f5266d-441b-4d93-a883-d970677b92f6	fc	assay	hg38_100kb_all_none_0blklst_winsorized	split5	2a3c12d1625b4acb906cfa17dd19fc3a	True	h3k27me3	h3k27me3	0.99999213
930789c19113f008866618151b0509dc	IHECRE00003190.2	7dcf98c7-f590-4526-9b68-aac8517a3707	pval	assay	hg38_100kb_all_none_0blklst_winsorized	split5	2a3c12d1625b4acb906cfa17dd19fc3a	True	h3k27ac	h3k27ac	0.99984443
932a7229cfc3ac7b3b556562877a5117	IHECRE00001547.1	8a1e2a93-4595-4c72-9b17-505adedf976f	Unique_plusRaw	assay	hg38_100kb_all_none_0blklst_winsorized	split5	2a3c12d1625b4acb906cfa17dd19fc3a	True	rna_seq	rna_seq	0.9976842927
932e37f747b50dde69e9423c1295029b	IHECRE00002388.1	2dd35740-ab3d-49a9-9d88-2d1576d23b53	Unique_plusRaw	assay	hg38_100kb_all_none_0blklst_winsorized	split5	2a3c12d1625b4acb906cfa17dd19fc3a	True	rna_seq	rna_seq	0.9994102576
93471192e4f42f971636a45943b029f2	IHECRE00000332.2	1a052aa3-c30b-4bd9-a36e-88509a9880d1	pval	assay	hg38_100kb_all_none_0blklst_winsorized	split5	2a3c12d1625b4acb906cfa17dd19fc3a	True	h3k4me3	h3k4me3	0.9999958
9349cf152a5dbaae444cee95aa9aa3e5	IHECRE00000246.3	09da5152-42b4-4f12-8b13-d2635a0af815	pval	assay	hg38_100kb_all_none_0blklst_winsorized	split5	2a3c12d1625b4acb906cfa17dd19fc3a	True	h3k27ac	h3k27ac	0.99998164
93556599fd9c9a5f07a5e7f537bbae43	IHECRE00003809.1	b36b35e4-e5b6-4787-8234-d6faa974ed3f	Unique_minusRaw	assay	hg38_100kb_all_none_0blklst_winsorized	split5	2a3c12d1625b4acb906cfa17dd19fc3a	True	rna_seq	rna_seq	0.992526865
937adb9e7530c80a5cd7ca6dda666624	IHECRE00004602.2	741c4143-cd13-4cda-85a5-e7102d67912b	raw	assay	hg38_100kb_all_none_0blklst_winsorized	split5	2a3c12d1625b4acb906cfa17dd19fc3a	True	h3k27ac	h3k27ac	0.9999682
937cf3e295960995d7f67429a8641307	IHECRE00001490.1	5f86d666-8c0f-442f-a3ab-cb0c60ff5e0c	fc	assay	hg38_100kb_all_none_0blklst_winsorized	split5	2a3c12d1625b4acb906cfa17dd19fc3a	True	h3k4me1	h3k4me1	0.99981743
93b8d570d4211adf974d78f47134799b	IHECRE00001538.1	15cefaaf-3e7b-4145-a844-1e18720dc1bf	pval	assay	hg38_100kb_all_none_0blklst_winsorized	split5	2a3c12d1625b4acb906cfa17dd19fc3a	True	h3k27me3	h3k27me3	0.9999635
93d3adf44d8f69063d0628a35bea8c03	IHECRE00000181.3	2f23b644-5376-4565-981a-c61fec3bd549	raw	assay	hg38_100kb_all_none_0blklst_winsorized	split5	2a3c12d1625b4acb906cfa17dd19fc3a	True	h3k4me3	h3k4me3	0.99999475
93e5f5338aa3e61001ddb6436926a4b8	IHECRE00001314.1	54e722e1-39f6-4ddf-961e-f700d45a577e	pval	assay	hg38_100kb_all_none_0blklst_winsorized	split5	2a3c12d1625b4acb906cfa17dd19fc3a	True	h3k27ac	h3k27ac	0.99994934
93f3d76083c6ce80b650b622c4009b47	IHECRE00000821.3	dc52d085-68e7-4529-98d9-e5a96018cdb4	gembs_neg	assay	hg38_100kb_all_none_0blklst_winsorized	split5	2a3c12d1625b4acb906cfa17dd19fc3a	True	wgbs	wgbs	0.999699065
93fde942ed4e7007a9c1275a6225233b	IHECRE00003847.4	634ae276-c9fe-4e24-9f62-06eb5bf694ac	raw	assay	hg38_100kb_all_none_0blklst_winsorized	split5	2a3c12d1625b4acb906cfa17dd19fc3a	True	h3k9me3	h3k9me3	0.99960476
9415455094f114f2def86cbc4905d74f	IHECRE00003204.2	440a3ff9-921e-40e7-9d47-a45e36ca1b5c	raw	assay	hg38_100kb_all_none_0blklst_winsorized	split5	2a3c12d1625b4acb906cfa17dd19fc3a	True	h3k27ac	h3k27ac	0.99946886
942ee29341c5aa4f209b8670d6b47117	IHECRE00001015.4	f20ced91-030b-432e-b792-c809b0185614	fc	assay	hg38_100kb_all_none_0blklst_winsorized	split5	2a3c12d1625b4acb906cfa17dd19fc3a	True	h3k27me3	h3k27me3	0.99996233
9438a59ea0d760f92266aabc86e38239	IHECRE00004629.5	1a0f65c6-6a3b-4851-aa59-e48d4b215411	raw	assay	hg38_100kb_all_none_0blklst_winsorized	split5	2a3c12d1625b4acb906cfa17dd19fc3a	True	h3k27ac	h3k27ac	0.99632746
944dfb6f09dfd9e853982610ceb8f5e6	IHECRE00002347.1	f0472e9d-60de-4c5a-a471-413ab8f03293	raw	assay	hg38_100kb_all_none_0blklst_winsorized	split5	2a3c12d1625b4acb906cfa17dd19fc3a	True	h3k4me1	h3k4me1	0.99957067
948c1133eae97045206f98f0caa0e794	IHECRE00000898.3	b4fe0351-a0d7-4dea-8963-8f54760eaaf9	gembs_neg	assay	hg38_100kb_all_none_0blklst_winsorized	split5	2a3c12d1625b4acb906cfa17dd19fc3a	True	wgbs	wgbs	0.9997422260000001
94a21eba423f7d70a470fa2f7c24d14f	IHECRE00003337.2	140088e9-2421-40f7-b73a-057ff8de9248	pval	assay	hg38_100kb_all_none_0blklst_winsorized	split5	2a3c12d1625b4acb906cfa17dd19fc3a	True	h3k27ac	h3k27ac	0.9999651
94b9560dfaeab977957e97fe38b4e171	IHECRE00000099.3	451c74b0-e10e-4605-9c95-3a519cadcb7b	raw	assay	hg38_100kb_all_none_0blklst_winsorized	split5	2a3c12d1625b4acb906cfa17dd19fc3a	True	h3k4me3	h3k4me3	0.99999464
94e771207c16e143b17dffd6f92b92cf	IHECRE00004627.6	8dad971b-c3da-4f5a-a725-b64c648817b1	fc	assay	hg38_100kb_all_none_0blklst_winsorized	split5	2a3c12d1625b4acb906cfa17dd19fc3a	True	h3k4me1	h3k4me1	0.8350994
950edddaa9283cbfabce3a3b86231c31	IHECRE00001019.4	29b9a930-c799-4888-ba4b-b384862d86c5	pval	assay	hg38_100kb_all_none_0blklst_winsorized	split5	2a3c12d1625b4acb906cfa17dd19fc3a	True	h3k36me3	h3k36me3	0.99992335
95279f3e1f883a7be85adef6c60911db	IHECRE00000265.2	06fd3dc4-16ec-427e-bc47-17e294f4c8b9	pval	assay	hg38_100kb_all_none_0blklst_winsorized	split5	2a3c12d1625b4acb906cfa17dd19fc3a	True	h3k27me3	h3k27me3	0.9999696
956f91b01e6633db18266a61c3ca8f90	IHECRE00001899.1	eb26b291-2f18-4dd4-a1aa-b453d0d3ca29	fc	assay	hg38_100kb_all_none_0blklst_winsorized	split5	2a3c12d1625b4acb906cfa17dd19fc3a	True	h3k4me3	h3k4me3	0.9999852
9595e933bdb6249f5a088483264ed118	IHECRE00001499.1	066d8b21-2472-40ed-90a0-7a4464393650	pval	assay	hg38_100kb_all_none_0blklst_winsorized	split5	2a3c12d1625b4acb906cfa17dd19fc3a	True	h3k4me1	h3k4me1	0.9993907
95a7772c7d8ecf641b7a57316afc0954	IHECRE00002442.1	a94e8530-c09a-45b9-abd1-320738572ad9	Unique_plusRaw	assay	hg38_100kb_all_none_0blklst_winsorized	split5	2a3c12d1625b4acb906cfa17dd19fc3a	True	rna_seq	rna_seq	0.9987314664
95ba33fadd2aca15face74d9348b59d5	IHECRE00003263.2	b4ffa3d3-72ee-4cb9-83f0-8521bbf557df	raw	assay	hg38_100kb_all_none_0blklst_winsorized	split5	2a3c12d1625b4acb906cfa17dd19fc3a	True	h3k27ac	h3k27ac	0.99354255
95c5040a2cbb0d242fe83a77269ea448	IHECRE00001016.4	fc2ea977-cbc8-4d3a-ab74-ef1a08c9be39	pval	assay	hg38_100kb_all_none_0blklst_winsorized	split5	2a3c12d1625b4acb906cfa17dd19fc3a	True	h3k4me1	h3k4me1	0.99991524
95cc31305fc3bb630c3d4c5ec8a887b7	IHECRE00001378.1	8a1df20e-6fe2-48ae-99b1-96a1bc85ea8d	pval	assay	hg38_100kb_all_none_0blklst_winsorized	split5	2a3c12d1625b4acb906cfa17dd19fc3a	True	h3k36me3	h3k36me3	0.9997296
961a0be377250709eaadab5f2bc2df4e	IHECRE00002200.1	1b1129a3-1c93-48d5-b885-879f02a4b608	raw	assay	hg38_100kb_all_none_0blklst_winsorized	split5	2a3c12d1625b4acb906cfa17dd19fc3a	True	h3k4me1	h3k4me1	0.99882
964386dc400b582512ed255dfc2d4230	IHECRE00000265.2	06fd3dc4-16ec-427e-bc47-17e294f4c8b9	raw	assay	hg38_100kb_all_none_0blklst_winsorized	split5	2a3c12d1625b4acb906cfa17dd19fc3a	True	h3k27me3	h3k27me3	0.9999764
96469c79508b76461bd71fb6152248cb	IHECRE00004675.5	31bc2878-047a-46a3-9f30-d3be75a52fa9	fc	assay	hg38_100kb_all_none_0blklst_winsorized	split5	2a3c12d1625b4acb906cfa17dd19fc3a	True	h3k9me3	h3k9me3	0.99989355
96481920b88d65a9c4a10274a8dffbdd	IHECRE00002517.1	ba477c16-341c-45af-b91e-f5d0a4d5c97e	pval	assay	hg38_100kb_all_none_0blklst_winsorized	split5	2a3c12d1625b4acb906cfa17dd19fc3a	True	h3k4me1	h3k4me1	0.99952304
96567f646ac0db1e3f9407ccc9e5f845	IHECRE00000795.3	13966764-7970-46dd-99d0-dcfd77009a6c	raw	assay	hg38_100kb_all_none_0blklst_winsorized	split5	2a3c12d1625b4acb906cfa17dd19fc3a	True	h3k4me3	h3k4me3	0.9987954
965ca0a7059416d66b55da916f946de9	IHECRE00001516.1	006b1fc0-8d9b-4228-8280-8309e84d17b3	raw	assay	hg38_100kb_all_none_0blklst_winsorized	split5	2a3c12d1625b4acb906cfa17dd19fc3a	True	h3k27me3	h3k27me3	0.9995136
96a2ffcfb4a1b63676a10015b8e9d1c3	IHECRE00001421.1	a824fef1-f310-4ff1-93ef-8b5bf7b9d71b	pval	assay	hg38_100kb_all_none_0blklst_winsorized	split5	2a3c12d1625b4acb906cfa17dd19fc3a	True	h3k27ac	h3k27ac	0.9998925
96b9828b0dbed2ddd673d41a953aee18	IHECRE00001335.1	39dbcb01-8351-45c1-af73-f0bb67096675	pval	assay	hg38_100kb_all_none_0blklst_winsorized	split5	2a3c12d1625b4acb906cfa17dd19fc3a	True	h3k4me3	h3k4me3	0.9999987
96c72b5e0276363bc228844b33d99c3e	IHECRE00003387.2	1ec029c3-960e-431d-8d13-d89565fa1b2c	fc	assay	hg38_100kb_all_none_0blklst_winsorized	split5	2a3c12d1625b4acb906cfa17dd19fc3a	True	h3k27ac	h3k27ac	0.99975926
96e34ea8cf743d5a89957adef248e476	IHECRE00003836.3	575056d9-0c3c-4fcf-85fb-8cbcf482e8fa	gembs_neg	assay	hg38_100kb_all_none_0blklst_winsorized	split5	2a3c12d1625b4acb906cfa17dd19fc3a	True	wgbs	wgbs	0.9998496825000001
972304c9102aff812c929990469e4177	IHECRE00001873.2	bb51fc11-2e83-46a9-8ea0-c7c81c469e45	pval	assay	hg38_100kb_all_none_0blklst_winsorized	split5	2a3c12d1625b4acb906cfa17dd19fc3a	True	h3k4me3	h3k4me3	0.9999057
972450767e93cbe8061bf27726c36c22	IHECRE00001508.1	3ff79a1c-fa56-40ee-8e45-af67644a868b	pval	assay	hg38_100kb_all_none_0blklst_winsorized	split5	2a3c12d1625b4acb906cfa17dd19fc3a	True	h3k4me1	h3k4me1	0.99985087
97b6fc16a6c0c413e209470df15d669c	IHECRE00003279.2	17b9e77f-e190-4514-af75-5dbdfacb1e4f	raw	assay	hg38_100kb_all_none_0blklst_winsorized	split5	2a3c12d1625b4acb906cfa17dd19fc3a	True	h3k27ac	h3k27ac	0.99961734
97c38f71be5929a1a69575cb48ad8b04	IHECRE00000001.4	02b605e5-4373-4009-a925-f6e4537147f5	fc	assay	hg38_100kb_all_none_0blklst_winsorized	split5	2a3c12d1625b4acb906cfa17dd19fc3a	True	h3k4me1	h3k4me1	0.9979405
97cdbafded9d51df285f748d19be4224	IHECRE00000675.3	e7944617-1bc4-43fd-a67e-cac71deb3a54	fc	assay	hg38_100kb_all_none_0blklst_winsorized	split5	2a3c12d1625b4acb906cfa17dd19fc3a	True	h3k27me3	h3k27me3	0.99996364
97d681eb541e5306a1ad382972355dda	IHECRE00002670.1	83ebd198-e862-4561-827a-eaef0df46c5e	pval	assay	hg38_100kb_all_none_0blklst_winsorized	split5	2a3c12d1625b4acb906cfa17dd19fc3a	True	h3k27ac	h3k27ac	0.99993074
97dc171e63300cdb7286643fa50283ea	IHECRE00003677.3	486b8afb-6747-4d4a-93ee-788cf88097fc	pval	assay	hg38_100kb_all_none_0blklst_winsorized	split5	2a3c12d1625b4acb906cfa17dd19fc3a	True	h3k27ac	h3k27ac	0.997523
97edf0746c435fa41eeaede838ffbbfa	IHECRE00002199.1	8bf47091-2713-4f17-bcd9-10a31399d19b	Unique_minusRaw	assay	hg38_100kb_all_none_0blklst_winsorized	split5	2a3c12d1625b4acb906cfa17dd19fc3a	True	rna_seq	rna_seq	0.9997646448999999
983f1fe7c57c72532db9df4b83a071af	IHECRE00003721.1	0f284baf-1ba0-43ff-a431-fb14f116dd15	gembs_pos	assay	hg38_100kb_all_none_0blklst_winsorized	split5	2a3c12d1625b4acb906cfa17dd19fc3a	True	wgbs	wgbs	0.999487026
98a801faf8a1c42fe3c8dc5b922d07cc	IHECRE00000989.7	8528cf5e-a0c4-448e-b95d-617c917646cf	fc	assay	hg38_100kb_all_none_0blklst_winsorized	split5	2a3c12d1625b4acb906cfa17dd19fc3a	True	h3k9me3	h3k9me3	0.9999976
98ab3afa9a5eba6460586d5424bec688	IHECRE00003676.3	4d008d3f-a668-4d5d-a2a1-b3fc3c69eadb	gembs_pos	assay	hg38_100kb_all_none_0blklst_winsorized	split5	2a3c12d1625b4acb906cfa17dd19fc3a	True	wgbs	wgbs	0.999782614
98e67cb606ccb8166e1827e3e18f0d91	IHECRE00004700.5	ab29c18d-32f9-4f11-885c-c267d2576a4b	raw	assay	hg38_100kb_all_none_0blklst_winsorized	split5	2a3c12d1625b4acb906cfa17dd19fc3a	True	h3k27ac	h3k27ac	0.9996136
98e690cd44129c9fe0a5a4ea1778f11b	IHECRE00000004.3	d4ddb155-135f-4f63-b728-20a003fec429	fc	assay	hg38_100kb_all_none_0blklst_winsorized	split5	2a3c12d1625b4acb906cfa17dd19fc3a	True	h3k9me3	h3k9me3	0.9999883
990d84a5232dcd3329198d32fc4c095c	IHECRE00004656.5	d8f347f4-2e24-4cd4-af7e-5dcde0b17ae1	pval	assay	hg38_100kb_all_none_0blklst_winsorized	split5	2a3c12d1625b4acb906cfa17dd19fc3a	True	h3k27ac	h3k27ac	0.9999106
991f855f5db6422d014e588d61245b6e	IHECRE00001877.2	e9db14df-25ce-4103-8af0-a01f4486eaf9	pval	assay	hg38_100kb_all_none_0blklst_winsorized	split5	2a3c12d1625b4acb906cfa17dd19fc3a	True	h3k27ac	h3k27ac	0.99901307
99341f03d0e6bb0d45c31f85b136285e	IHECRE00001010.4	f9b9535e-5d68-4b34-ac8e-245cf52378c6	fc	assay	hg38_100kb_all_none_0blklst_winsorized	split5	2a3c12d1625b4acb906cfa17dd19fc3a	True	h3k4me3	h3k4me3	0.99999785
9935753aed6d962301237db0ce7abff9	IHECRE00004699.5	95128626-015a-412b-9f7c-5c672034ef04	raw	assay	hg38_100kb_all_none_0blklst_winsorized	split5	2a3c12d1625b4acb906cfa17dd19fc3a	True	h3k4me3	h3k4me3	0.9999994
994bbb3e663b0c04661295fb5a11308a	IHECRE00001401.1	0923e0e5-2cd2-4bc4-8368-d47be6794326	fc	assay	hg38_100kb_all_none_0blklst_winsorized	split5	2a3c12d1625b4acb906cfa17dd19fc3a	True	h3k27ac	h3k27ac	0.99977523
99a7f89e2c406c3eb58c84f96b76790b	IHECRE00003677.3	18735c01-9e7f-4bc3-8ba6-c4181a530efa	pval	assay	hg38_100kb_all_none_0blklst_winsorized	split5	2a3c12d1625b4acb906cfa17dd19fc3a	True	h3k4me1	h3k4me1	0.99875903
99f6c7bf914b67c0a485d1df4aa1624d	IHECRE00000993.6	32e0440d-24ca-4cfb-a0cf-208e94e87899	pval	assay	hg38_100kb_all_none_0blklst_winsorized	split5	2a3c12d1625b4acb906cfa17dd19fc3a	True	h3k4me1	h3k4me1	0.9969579
9a1bcb5330644fa0419d1a97895d2e0b	IHECRE00001503.1	ea7c05e3-6566-4ab5-bdc2-3baab0f6c638	raw	assay	hg38_100kb_all_none_0blklst_winsorized	split5	2a3c12d1625b4acb906cfa17dd19fc3a	True	h3k4me1	h3k4me1	0.9993668
9a47687669b0410f8c3bc99a2740a81d	IHECRE00000882.3	04d71eed-285e-484b-801a-fe402d6e94ee	pval	assay	hg38_100kb_all_none_0blklst_winsorized	split5	2a3c12d1625b4acb906cfa17dd19fc3a	True	h3k4me1	h3k4me1	0.9911096
9a5b29b49c88faf06f165c6eb6ec436d	IHECRE00002424.1	4eac0ab0-2b3f-4fe3-a165-3fab4ad9b52c	fc	assay	hg38_100kb_all_none_0blklst_winsorized	split5	2a3c12d1625b4acb906cfa17dd19fc3a	True	h3k27ac	h3k27ac	0.9988476
9a7106b767a53626fb7d08ba8191c65d	IHECRE00004648.5	4225fb26-c529-4aa9-9964-b68ae3750308	raw	assay	hg38_100kb_all_none_0blklst_winsorized	split5	2a3c12d1625b4acb906cfa17dd19fc3a	True	h3k27ac	h3k27ac	0.99978477
9a76a590d1da3af78da6a467f85cb6a8	IHECRE00000269.2	6340e8ef-8dbe-4ef6-ae76-614ac42601be	raw	assay	hg38_100kb_all_none_0blklst_winsorized	split5	2a3c12d1625b4acb906cfa17dd19fc3a	True	h3k27ac	h3k27ac	0.999887
9a98fdf1653c76e3eeacab550d6111ae	IHECRE00000318.2	630bb3ae-2002-42b3-97d8-83059d35c603	pval	assay	hg38_100kb_all_none_0blklst_winsorized	split5	2a3c12d1625b4acb906cfa17dd19fc3a	True	h3k4me1	h3k4me1	0.99961853
9aa0ee5f9c507477fff690a774f0db52	IHECRE00001858.6	c658e85c-247b-4b31-a2fe-dd03a4d6eb72	raw	assay	hg38_100kb_all_none_0blklst_winsorized	split5	2a3c12d1625b4acb906cfa17dd19fc3a	True	h3k4me1	h3k4me1	0.996398
9aa31c9032f05133e171cdb5d9ee690d	IHECRE00000931.7	82e8b66e-8fec-491a-b774-0f5c38540ab6	raw	assay	hg38_100kb_all_none_0blklst_winsorized	split5	2a3c12d1625b4acb906cfa17dd19fc3a	True	h3k36me3	h3k36me3	0.9996259
9aaf3cdae32912b636ac1804ac297fca	IHECRE00002513.1	95fc2ba9-011b-41cc-8718-330d58ebda60	Unique_minusRaw	assay	hg38_100kb_all_none_0blklst_winsorized	split5	2a3c12d1625b4acb906cfa17dd19fc3a	True	rna_seq	rna_seq	0.9996474929
9ab4ef20bb7747787b09586304889a1a	IHECRE00000956.7	b23a2198-96e3-48bf-95e3-41b4a6f03008	fc	assay	hg38_100kb_all_none_0blklst_winsorized	split5	2a3c12d1625b4acb906cfa17dd19fc3a	True	h3k9me3	h3k9me3	0.9994797
9abfa2adc3730855e6dfcef9aca2fe55	IHECRE00004886.1	d04582c9-5718-4121-a5f7-2a982691b55d	pval	assay	hg38_100kb_all_none_0blklst_winsorized	split5	2a3c12d1625b4acb906cfa17dd19fc3a	True	h3k4me1	h3k4me1	0.99845374
9ac010f3ef4a4ad2d8537335f4ba88c1	IHECRE00001851.6	a27ed975-be5e-4816-95f3-5d4670d94397	gembs_pos	assay	hg38_100kb_all_none_0blklst_winsorized	split5	2a3c12d1625b4acb906cfa17dd19fc3a	True	wgbs	wgbs	0.98993625
9ae6fecbbbe8d8fdc5b6f455ee6bf4ac	IHECRE00003325.2	9ad3fc9a-ca7d-4b7d-a167-0881e6482bfe	pval	assay	hg38_100kb_all_none_0blklst_winsorized	split5	2a3c12d1625b4acb906cfa17dd19fc3a	True	h3k27ac	h3k27ac	0.9999684
9af37c4fa8b736eb1e84f1784bb9f62c	IHECRE00000229.3	f271a62d-3491-479a-a751-15089b16148d	pval	assay	hg38_100kb_all_none_0blklst_winsorized	split5	2a3c12d1625b4acb906cfa17dd19fc3a	True	h3k4me3	h3k4me3	0.9999826
9b21902a36e12e3d02ed1f54d3ed2421	IHECRE00000975.8	9c0c03b2-1065-4545-90cd-0c35f9e2c952	pval	assay	hg38_100kb_all_none_0blklst_winsorized	split5	2a3c12d1625b4acb906cfa17dd19fc3a	True	h3k27ac	h3k27ac	0.9975056
9b3b48ead80b5ab42b373663834099f5	IHECRE00002406.1	975900ce-b2cf-4528-955f-f9c4842f2db5	Unique_plusRaw	assay	hg38_100kb_all_none_0blklst_winsorized	split5	2a3c12d1625b4acb906cfa17dd19fc3a	True	rna_seq	rna_seq	0.9994218367
9b5d6f18b7249eca74bd58698a4065fe	IHECRE00000924.7	e1ca6d0b-5ac0-48a4-b6b9-9e845f504ab4	raw	assay	hg38_100kb_all_none_0blklst_winsorized	split5	2a3c12d1625b4acb906cfa17dd19fc3a	True	h3k27ac	h3k27ac	0.43920007
9b5f4e56e8d20e2f07f5b64f6ab84cf4	IHECRE00002720.1	7e06502a-83dd-478c-b828-cddc27cff96e	raw	assay	hg38_100kb_all_none_0blklst_winsorized	split5	2a3c12d1625b4acb906cfa17dd19fc3a	True	h3k27ac	h3k27ac	0.9999255
9b642f3312d5831c03060d535747b536	IHECRE00000795.3	13966764-7970-46dd-99d0-dcfd77009a6c	fc	assay	hg38_100kb_all_none_0blklst_winsorized	split5	2a3c12d1625b4acb906cfa17dd19fc3a	True	h3k4me3	h3k4me3	0.9998634
9b6b0dd0c8cb189c90701aebcea645c7	IHECRE00001513.1	bbfcf14c-e0f4-425b-85bc-79f4930ccf1a	fc	assay	hg38_100kb_all_none_0blklst_winsorized	split5	2a3c12d1625b4acb906cfa17dd19fc3a	True	h3k27ac	h3k27ac	0.99987686
9b6c3e78d43d2a5c6a61c15fe302594d	IHECRE00002351.1	de9ee341-bb06-44be-98c3-e38dcf74a36d	Unique_plusRaw	assay	hg38_100kb_all_none_0blklst_winsorized	split5	2a3c12d1625b4acb906cfa17dd19fc3a	True	rna_seq	rna_seq	0.9991814947
9b94c910f4f94a9419d394ac5e8f7352	IHECRE00001391.1	284a9764-ab26-45e4-90aa-de0922f5a3e5	raw	assay	hg38_100kb_all_none_0blklst_winsorized	split5	2a3c12d1625b4acb906cfa17dd19fc3a	True	h3k27me3	h3k27me3	0.99998
9ba2c8cc5e90f1a5263640f655b18de3	IHECRE00000886.3	1fa2100f-f1ec-419c-bc4e-70cd74bce07f	gembs_pos	assay	hg38_100kb_all_none_0blklst_winsorized	split5	2a3c12d1625b4acb906cfa17dd19fc3a	True	wgbs	wgbs	0.999578114
9ba7da452a1a548f8e6ed59a523bed94	IHECRE00000301.2	c560e5b9-e5f2-48dc-a524-011b1a7cb241	pval	assay	hg38_100kb_all_none_0blklst_winsorized	split5	2a3c12d1625b4acb906cfa17dd19fc3a	True	h3k4me3	h3k4me3	0.99918514
9bccbfe55cb2958c61fda20c9b89db20	IHECRE00000246.3	0796d24d-d7ea-4141-ab1b-e4e5f1d0c349	gembs_neg	assay	hg38_100kb_all_none_0blklst_winsorized	split5	2a3c12d1625b4acb906cfa17dd19fc3a	True	wgbs	wgbs	0.9998091344
9bcf802638069ff10154f01389020849	IHECRE00000881.1	56e0b519-0310-4e4a-bfb1-99484822beda	Unique_minusRaw	assay	hg38_100kb_all_none_0blklst_winsorized	split5	2a3c12d1625b4acb906cfa17dd19fc3a	True	rna_seq	rna_seq	0.999521785
9bcf87a9d3184a44a767c909636447e5	IHECRE00000264.2	4fdc8b73-1c0e-4c56-812b-329b76f03836	ctl_raw	assay	hg38_100kb_all_none_0blklst_winsorized	split5	2a3c12d1625b4acb906cfa17dd19fc3a	True	input	input	0.96009916
9c06d5f17caef2b0f76c33bf8ef8959c	IHECRE00002555.1	170deb9b-5c44-462a-a801-21289004256a	pval	assay	hg38_100kb_all_none_0blklst_winsorized	split5	2a3c12d1625b4acb906cfa17dd19fc3a	True	h3k27ac	h3k27ac	0.9997793
9c205bc2c3dffacf11b14c25f6e1b940	IHECRE00001955.3	20a7277a-189d-447e-b862-19ad112ed91b	raw	assay	hg38_100kb_all_none_0blklst_winsorized	split5	2a3c12d1625b4acb906cfa17dd19fc3a	True	h3k4me1	h3k4me1	0.98967046
9c2dd17aa225b87d8015b4733758a117	IHECRE00003128.2	c797c543-83e1-4c58-803d-d7ef8657a2e1	fc	assay	hg38_100kb_all_none_0blklst_winsorized	split5	2a3c12d1625b4acb906cfa17dd19fc3a	True	h3k27ac	h3k27ac	0.9998529
9c2f7f3a39494d7026e9ddd4ddacb8f8	IHECRE00001499.1	066d8b21-2472-40ed-90a0-7a4464393650	raw	assay	hg38_100kb_all_none_0blklst_winsorized	split5	2a3c12d1625b4acb906cfa17dd19fc3a	True	h3k4me1	h3k4me1	0.9996124
9c681636b19f80101af1d46dd7d2226a	IHECRE00000283.2	5a818d1d-f31a-48e5-84a3-4f1540a4a17a	pval	assay	hg38_100kb_all_none_0blklst_winsorized	split5	2a3c12d1625b4acb906cfa17dd19fc3a	True	h3k27me3	h3k27me3	0.99998033
9ce2bebd61cc8d249fc9e9d638a4c31a	IHECRE00000867.3	44f49519-7363-4668-9912-2db8d45f41b6	fc	assay	hg38_100kb_all_none_0blklst_winsorized	split5	2a3c12d1625b4acb906cfa17dd19fc3a	True	h3k4me3	h3k4me3	0.9742744
9ce634ad95da86a1e67692a1adc58cdf	IHECRE00000987.6	289adc7a-9e11-437f-b6f6-57bfdeddcb3b	raw	assay	hg38_100kb_all_none_0blklst_winsorized	split5	2a3c12d1625b4acb906cfa17dd19fc3a	True	h3k27ac	h3k27ac	0.9997205
9d03cb25878f1c90ef52e0badae15623	IHECRE00000240.3	d690d3e6-ed87-46ee-9d2a-0a5b66f16245	raw	assay	hg38_100kb_all_none_0blklst_winsorized	split5	2a3c12d1625b4acb906cfa17dd19fc3a	True	h3k4me1	h3k4me1	0.99626356
9d44ea333cad676563871efc2ee9e44a	IHECRE00004613.1	5fb9d895-f66f-44b3-9151-49921a131439	raw	assay	hg38_100kb_all_none_0blklst_winsorized	split5	2a3c12d1625b4acb906cfa17dd19fc3a	True	h3k27me3	h3k27me3	0.9999021
9d70adeb12b681cd5ba7a933ebc5e088	IHECRE00002640.1	0c777793-becb-4e14-a6bc-f397e4c94ba6	fc	assay	hg38_100kb_all_none_0blklst_winsorized	split5	2a3c12d1625b4acb906cfa17dd19fc3a	True	h3k4me1	h3k4me1	0.99960953
9d7b05c9eda158c5880226030b77b1c9	IHECRE00004738.1	d5b049c7-3687-44a3-8717-177b1c3eb686	raw	assay	hg38_100kb_all_none_0blklst_winsorized	split5	2a3c12d1625b4acb906cfa17dd19fc3a	True	h3k27ac	h3k27ac	0.9956241
9dd215bca51838568192b72d124eb825	IHECRE00003687.3	7065f939-c876-4d2e-9b7a-d1282187a517	fc	assay	hg38_100kb_all_none_0blklst_winsorized	split5	2a3c12d1625b4acb906cfa17dd19fc3a	True	h3k9me3	h3k9me3	0.9988018
9dd427340157b6cdee10ff2228fcc44e	IHECRE00000076.3	88d4e25a-4771-4072-b3cc-b277e370570a	fc	assay	hg38_100kb_all_none_0blklst_winsorized	split5	2a3c12d1625b4acb906cfa17dd19fc3a	True	h3k36me3	h3k36me3	0.9999924
9de36841d3ae1d0c2dda06f3d811621e	IHECRE00003128.2	c797c543-83e1-4c58-803d-d7ef8657a2e1	raw	assay	hg38_100kb_all_none_0blklst_winsorized	split5	2a3c12d1625b4acb906cfa17dd19fc3a	True	h3k27ac	h3k27ac	0.9998004
9dea92dd7b91779b29f9232e8220c925	IHECRE00000795.3	ebf0d566-d274-471d-b578-7ec6f4e69665	pval	assay	hg38_100kb_all_none_0blklst_winsorized	split5	2a3c12d1625b4acb906cfa17dd19fc3a	True	h3k36me3	h3k36me3	0.99999094
9df40a06098aa7243f2794de9f897186	IHECRE00004705.6	c308870a-d6e9-4b9c-a767-6dd3575ed1b9	fc	assay	hg38_100kb_all_none_0blklst_winsorized	split5	2a3c12d1625b4acb906cfa17dd19fc3a	True	h3k27me3	h3k27me3	0.99995863
9e176ae208f5924ad98770e9072f8ead	IHECRE00001467.1	1d31b322-ca21-4570-9b1d-3dc80adb5de3	pval	assay	hg38_100kb_all_none_0blklst_winsorized	split5	2a3c12d1625b4acb906cfa17dd19fc3a	True	h3k9me3	h3k9me3	0.99999845
9e18ee3c196c00dc3b92e87270409424	IHECRE00002453.1	2266cfc7-8c78-4db0-a0fd-f1012aba3d0a	Unique_minusRaw	assay	hg38_100kb_all_none_0blklst_winsorized	split5	2a3c12d1625b4acb906cfa17dd19fc3a	True	rna_seq	rna_seq	0.9975617954
9e5dc940145175e4af6e5d212d02465a	IHECRE00001006.4	64e6ed5d-e93d-4f5b-a6cb-412fd7bcec5f	fc	assay	hg38_100kb_all_none_0blklst_winsorized	split5	2a3c12d1625b4acb906cfa17dd19fc3a	True	h3k4me3	h3k4me3	0.99999225
9e6bea40ec3213dca5e1d0349966060d	IHECRE00004687.5	e75af296-2d66-4c3e-94a2-88b1b28dc29b	raw	assay	hg38_100kb_all_none_0blklst_winsorized	split5	2a3c12d1625b4acb906cfa17dd19fc3a	True	h3k27me3	h3k27me3	0.9998841
9e6d05fa193b64bf647ae41597859a59	IHECRE00003404.1	4a84d1a8-94ea-4ca8-9f07-6c2b2d20f0f2	fc	assay	hg38_100kb_all_none_0blklst_winsorized	split5	2a3c12d1625b4acb906cfa17dd19fc3a	True	h3k27me3	h3k27me3	0.93954295
9e7bcd24f1d55d4e04aede56da86f483	IHECRE00001022.4	65d6531d-7428-4454-855d-d39b585d5301	pval	assay	hg38_100kb_all_none_0blklst_winsorized	split5	2a3c12d1625b4acb906cfa17dd19fc3a	True	h3k27ac	h3k27ac	0.9989778
9e8e6df5d07c0066ca6f61a54a7d86fb	IHECRE00000304.2	d6d8a395-92f6-4bad-8f81-6ebfe271c864	Unique_minusRaw	assay	hg38_100kb_all_none_0blklst_winsorized	split5	2a3c12d1625b4acb906cfa17dd19fc3a	True	rna_seq	rna_seq	0.99878634
9e90eded049779634ac96e020345bd45	IHECRE00002163.1	f4eb4566-5534-49ea-a972-f43eb8ac66d9	fc	assay	hg38_100kb_all_none_0blklst_winsorized	split5	2a3c12d1625b4acb906cfa17dd19fc3a	True	h3k27ac	h3k27ac	0.99032307
9eaaeba3365e4eaacabfb43d00b57d07	IHECRE00004684.5	a09c9a68-e7d6-4332-959f-7d3b5893bd24	fc	assay	hg38_100kb_all_none_0blklst_winsorized	split5	2a3c12d1625b4acb906cfa17dd19fc3a	True	h3k9me3	h3k9me3	0.9999933
9f32b86a4f0e60616be4546457bdb397	IHECRE00001526.1	3053275a-04d9-4877-878d-0e1bc4a6f2cf	fc	assay	hg38_100kb_all_none_0blklst_winsorized	split5	2a3c12d1625b4acb906cfa17dd19fc3a	True	h3k4me3	h3k4me3	0.9997563
9f73d658f0b1b8c99c03f51c36895056	IHECRE00002163.1	f4eb4566-5534-49ea-a972-f43eb8ac66d9	raw	assay	hg38_100kb_all_none_0blklst_winsorized	split5	2a3c12d1625b4acb906cfa17dd19fc3a	True	h3k27ac	h3k27ac	0.99973637
9fd8492d9642625d028eaa869c5765e0	IHECRE00000226.3	0efe9323-bb7a-4549-ab51-b36e1f1ce2c0	ctl_raw	assay	hg38_100kb_all_none_0blklst_winsorized	split5	2a3c12d1625b4acb906cfa17dd19fc3a	True	input	input	0.9496886
9fdfe8a48f4c7d2b56e44e44bdfe42fe	IHECRE00001984.1	fb98cc6a-4781-455a-a1a3-6885933c9005	pval	assay	hg38_100kb_all_none_0blklst_winsorized	split5	2a3c12d1625b4acb906cfa17dd19fc3a	True	h3k36me3	h3k36me3	0.9999331
9ff634dbeb2fef9580ec8d10c2849c79	IHECRE00002670.1	83ebd198-e862-4561-827a-eaef0df46c5e	fc	assay	hg38_100kb_all_none_0blklst_winsorized	split5	2a3c12d1625b4acb906cfa17dd19fc3a	True	h3k27ac	h3k27ac	0.9998622
a0094fc7f2ed04c1064bb23fab2cb86d	IHECRE00000308.2	5d1b7c48-8f4b-4d82-81db-8c83f87afb83	pval	assay	hg38_100kb_all_none_0blklst_winsorized	split5	2a3c12d1625b4acb906cfa17dd19fc3a	True	h3k27ac	h3k27ac	0.9997993
a00a52908244e5bf9dcd9838ba772efe	IHECRE00004631.5	ffc01521-5996-46cc-9c7b-d00c3725c13d	fc	assay	hg38_100kb_all_none_0blklst_winsorized	split5	2a3c12d1625b4acb906cfa17dd19fc3a	True	h3k27ac	h3k27ac	0.9887433
a017c338f587de17565aa7572bca18f7	IHECRE00003824.4	0d9403d3-7c49-45ef-b733-64b963da6a93	fc	assay	hg38_100kb_all_none_0blklst_winsorized	split5	2a3c12d1625b4acb906cfa17dd19fc3a	True	h3k4me1	h3k4me1	0.9997781
a04867ef400ef205eff6cab3ee182e6a	IHECRE00001558.1	ddbef51a-e2a6-4da6-ace3-d1230fab7ba6	Unique_plusRaw	assay	hg38_100kb_all_none_0blklst_winsorized	split5	2a3c12d1625b4acb906cfa17dd19fc3a	True	rna_seq	rna_seq	0.9993586557
a06aba73fb9f657bcaa5b8429fa72ec7	IHECRE00002409.1	1f0fbade-a330-49bf-b5c7-b4cdd9e1982d	Unique_minusRaw	assay	hg38_100kb_all_none_0blklst_winsorized	split5	2a3c12d1625b4acb906cfa17dd19fc3a	True	rna_seq	rna_seq	0.9991450845000001
a074f1ec9e124b21b68dbb1e7c132253	IHECRE00001049.7	d6326da3-128e-450c-9cea-4b62dc79b02c	fc	assay	hg38_100kb_all_none_0blklst_winsorized	split5	2a3c12d1625b4acb906cfa17dd19fc3a	True	h3k27me3	h3k27me3	0.99999833
a0856b3d344099c7bc28fc68c8edc7b8	IHECRE00001306.1	6a85401d-40aa-4dc9-8443-aedd07c56333	Unique_plusRaw	assay	hg38_100kb_all_none_0blklst_winsorized	split5	2a3c12d1625b4acb906cfa17dd19fc3a	True	rna_seq	rna_seq	0.99824369
a091acdedd1f7ef97ffa3b983a0d8450	IHECRE00000683.3	d4e53ed9-085d-44e2-b9a3-06816afdb860	fc	assay	hg38_100kb_all_none_0blklst_winsorized	split5	2a3c12d1625b4acb906cfa17dd19fc3a	True	h3k27me3	h3k27me3	0.99988735
a12dc1caac0317c0bf97bcece2a52305	IHECRE00001038.6	a0b0f9e7-19bd-44bc-b1ae-48a0eb3bff6e	raw	assay	hg38_100kb_all_none_0blklst_winsorized	split5	2a3c12d1625b4acb906cfa17dd19fc3a	True	h3k27me3	h3k27me3	0.99997365
a142f4d328f00a49e57e58a13aad6c83	IHECRE00003679.3	9ac74a4d-9d70-4efc-945e-29c0f04f171f	fc	assay	hg38_100kb_all_none_0blklst_winsorized	split5	2a3c12d1625b4acb906cfa17dd19fc3a	True	h3k27ac	h3k27ac	0.99683374
a15e1810fca26f836a9ec7cbd515f871	IHECRE00000090.3	0bc84d6e-37d9-4174-bf3a-836e3f0fe7cf	raw	assay	hg38_100kb_all_none_0blklst_winsorized	split5	2a3c12d1625b4acb906cfa17dd19fc3a	True	h3k9me3	h3k9me3	0.9999217
a163490f543c59c94abae0f3d524de42	IHECRE00000891.3	49bddf41-a3a3-4490-9cec-7df7d8d45988	fc	assay	hg38_100kb_all_none_0blklst_winsorized	split5	2a3c12d1625b4acb906cfa17dd19fc3a	True	h3k9me3	h3k9me3	0.9993318
a173d79801128565b993b42318446b41	IHECRE00000060.3	baca5345-ebfb-42c5-84f7-5edc7dd83347	pval	assay	hg38_100kb_all_none_0blklst_winsorized	split5	2a3c12d1625b4acb906cfa17dd19fc3a	True	h3k4me1	h3k4me1	0.9994968
a193e663fe348c3ad9746e6b2133cd51	IHECRE00000866.3	2a076e8e-9a2f-43b5-99c3-eddd13655e6b	pval	assay	hg38_100kb_all_none_0blklst_winsorized	split5	2a3c12d1625b4acb906cfa17dd19fc3a	True	h3k4me3	h3k4me3	0.9999943
a1af499c799e246c5b93271b25ff7e4c	IHECRE00000179.3	27128e0e-6c42-46b5-848c-299d23296357	pval	assay	hg38_100kb_all_none_0blklst_winsorized	split5	2a3c12d1625b4acb906cfa17dd19fc3a	True	h3k27ac	h3k27ac	0.9999696
a1af5149b93949ecbe11a1fb5b12b947	IHECRE00003695.3	a1a38b0a-4e6e-499f-9d4a-f9ed2dd3bf97	fc	assay	hg38_100kb_all_none_0blklst_winsorized	split5	2a3c12d1625b4acb906cfa17dd19fc3a	True	h3k36me3	h3k36me3	0.99981254
a1ba7f00a90ac4dc54c9bb7d5c59a3f9	IHECRE00000056.3	107c2f3b-8e2c-4db7-a50f-bc2007923538	raw	assay	hg38_100kb_all_none_0blklst_winsorized	split5	2a3c12d1625b4acb906cfa17dd19fc3a	True	h3k4me1	h3k4me1	0.9999033
a1ee6b8488100fc6a7d8857701278990	IHECRE00003822.3	92277bf1-d852-4798-9042-40cf7998125a	fc	assay	hg38_100kb_all_none_0blklst_winsorized	split5	2a3c12d1625b4acb906cfa17dd19fc3a	True	h3k27me3	h3k27me3	0.999944
a204e61def79d965f428d0e19110e88b	IHECRE00002723.1	3726104d-84d3-4f46-a8a9-5472cd79d676	fc	assay	hg38_100kb_all_none_0blklst_winsorized	split5	2a3c12d1625b4acb906cfa17dd19fc3a	True	h3k27ac	h3k27ac	0.99598026
a2589f332db202c2ae4130b0078c16e9	IHECRE00002475.1	91ab775c-3e2c-4e2e-a2df-468888fc6420	fc	assay	hg38_100kb_all_none_0blklst_winsorized	split5	2a3c12d1625b4acb906cfa17dd19fc3a	True	h3k27ac	h3k27ac	0.9993794
a265e0ec64c87a334f1bd0a5b0312d57	IHECRE00002481.1	074e5c3e-258f-4a28-a8d8-2f69f7997aaa	fc	assay	hg38_100kb_all_none_0blklst_winsorized	split5	2a3c12d1625b4acb906cfa17dd19fc3a	True	h3k27ac	h3k27ac	0.99935013
a2a7c240e0e63ac4f82b707ae534769f	IHECRE00000327.2	24a644ef-a51d-4852-8e7c-596fb4b2d5b3	raw	assay	hg38_100kb_all_none_0blklst_winsorized	split5	2a3c12d1625b4acb906cfa17dd19fc3a	True	h3k27me3	h3k27me3	0.99981254
a2aa00b2d1d66e3559a02b2daf5a51b8	IHECRE00003325.2	9ad3fc9a-ca7d-4b7d-a167-0881e6482bfe	fc	assay	hg38_100kb_all_none_0blklst_winsorized	split5	2a3c12d1625b4acb906cfa17dd19fc3a	True	h3k27ac	h3k27ac	0.99989617
a2ca4e471cb34e07b19926132323a5a9	IHECRE00004627.6	3c645f1e-3602-450a-8101-e7bc76f35445	fc	assay	hg38_100kb_all_none_0blklst_winsorized	split5	2a3c12d1625b4acb906cfa17dd19fc3a	True	h3k27ac	h3k27ac	0.9931513
a2d98612e9a9df5a3b0a23784a4915a6	IHECRE00004663.5	85573c77-8e72-49d1-aaf6-8d05a02a1436	pval	assay	hg38_100kb_all_none_0blklst_winsorized	split5	2a3c12d1625b4acb906cfa17dd19fc3a	True	h3k27me3	h3k27me3	0.9998522
a2e12a3770ce7e8ec8ac63c8ed80b988	IHECRE00000974.7	af2fffce-696b-421a-8732-73b351c68c67	pval	assay	hg38_100kb_all_none_0blklst_winsorized	split5	2a3c12d1625b4acb906cfa17dd19fc3a	True	h3k4me3	h3k4me3	0.9999893
a31f58bbe483ef20777a741b46656fe7	IHECRE00003403.1	0e50df87-e663-4adb-a955-e9914cf41ed9	pval	assay	hg38_100kb_all_none_0blklst_winsorized	split5	2a3c12d1625b4acb906cfa17dd19fc3a	True	h3k4me3	h3k4me3	0.9999558
a36132e26f165ca212a239ff63d28598	IHECRE00000341.2	92d8175e-0cbc-499a-8b25-bf1078b24dac	gembs_neg	assay	hg38_100kb_all_none_0blklst_winsorized	split5	2a3c12d1625b4acb906cfa17dd19fc3a	True	wgbs	wgbs	0.999723304
a3af1217e898c92c320a91ae454f78b8	IHECRE00000009.3	6ece77d8-5264-441c-802c-7a4ab700929b	fc	assay	hg38_100kb_all_none_0blklst_winsorized	split5	2a3c12d1625b4acb906cfa17dd19fc3a	True	h3k9me3	h3k9me3	0.9998035
a3b11fb7549674c59a0c2699b961d6a7	IHECRE00001439.1	5ddc2510-24cc-4302-85e4-068014af2f4b	gembs_neg	assay	hg38_100kb_all_none_0blklst_winsorized	split5	2a3c12d1625b4acb906cfa17dd19fc3a	True	wgbs	wgbs	0.999651286
a3bce8ae500877a48e10618727587691	IHECRE00004717.2	fa33bfa6-708d-48c1-9796-fae408006b69	Unique_plusRaw	assay	hg38_100kb_all_none_0blklst_winsorized	split5	2a3c12d1625b4acb906cfa17dd19fc3a	True	rna_seq	rna_seq	0.996844039
a3c0daad0075c0f02a2120ca310bdb6c	IHECRE00002519.1	419c512c-1026-445d-9f3b-a6d9e2e20fbf	fc	assay	hg38_100kb_all_none_0blklst_winsorized	split5	2a3c12d1625b4acb906cfa17dd19fc3a	True	h3k4me1	h3k4me1	0.9995639
a3cc36de4bc349888333e27f7adf74af	IHECRE00004635.6	eb7c4ac6-0e90-4c4c-9088-810681c2c896	pval	assay	hg38_100kb_all_none_0blklst_winsorized	split5	2a3c12d1625b4acb906cfa17dd19fc3a	True	h3k4me1	h3k4me1	0.99992
a3d0e160ecb49bf3958eb0bce24ef7eb	IHECRE00000332.2	10f5266d-441b-4d93-a883-d970677b92f6	ctl_raw	assay	hg38_100kb_all_none_0blklst_winsorized	split5	2a3c12d1625b4acb906cfa17dd19fc3a	True	input	input	0.9896499
a3d8563d2b517752b63373704d17c84e	IHECRE00002569.1	e39b3a4d-62ea-4650-9db2-2f32aed7cb55	fc	assay	hg38_100kb_all_none_0blklst_winsorized	split5	2a3c12d1625b4acb906cfa17dd19fc3a	True	h3k27ac	h3k27ac	0.9996443
a40f7c5f535535609cb7709a22148adb	IHECRE00000833.3	0dea8157-dccd-4a6f-8a6e-edca4785d3fd	pval	assay	hg38_100kb_all_none_0blklst_winsorized	split5	2a3c12d1625b4acb906cfa17dd19fc3a	True	h3k27me3	h3k27me3	0.99744666
a4193e9d31bc6d8f68bc1a3986402247	IHECRE00002222.1	2d426598-568e-43ea-8854-db07d17c63c0	fc	assay	hg38_100kb_all_none_0blklst_winsorized	split5	2a3c12d1625b4acb906cfa17dd19fc3a	True	h3k4me1	h3k4me1	0.99965906
a423272518ef6db4e241137b64bb3c0f	IHECRE00001013.4	0a2cbc1f-05a1-4b3e-8b80-47b4f56057cd	pval	assay	hg38_100kb_all_none_0blklst_winsorized	split5	2a3c12d1625b4acb906cfa17dd19fc3a	True	h3k27ac	h3k27ac	0.99982387
a43af7fea757f26796d23df7d8fcc661	IHECRE00002067.1	2da68f5f-3fe3-4c64-8403-feb46554ae0b	pval	assay	hg38_100kb_all_none_0blklst_winsorized	split5	2a3c12d1625b4acb906cfa17dd19fc3a	True	h3k36me3	h3k36me3	0.9998673
a4671bfbe3b6624fdf6fa8e6589ed94d	IHECRE00001301.1	f67fbf42-0c6f-47e8-9e51-ccaec3ad2608	raw	assay	hg38_100kb_all_none_0blklst_winsorized	split5	2a3c12d1625b4acb906cfa17dd19fc3a	True	h3k4me3	h3k4me3	0.9999269
a49a1ae6fe31409f83fa8fa5ea0f5323	IHECRE00003808.1	4a8b4799-6afb-49ea-a6ae-19a731abd44c	fc	assay	hg38_100kb_all_none_0blklst_winsorized	split5	2a3c12d1625b4acb906cfa17dd19fc3a	True	h3k4me3	h3k4me3	0.99996924
a49a2cdcd6b8dd4c1be7e05a6012e225	IHECRE00000993.6	32e0440d-24ca-4cfb-a0cf-208e94e87899	fc	assay	hg38_100kb_all_none_0blklst_winsorized	split5	2a3c12d1625b4acb906cfa17dd19fc3a	True	h3k4me1	h3k4me1	0.99769634
a4d16a5341e370662d8804796442ae5b	IHECRE00001040.6	550f8964-d86a-4065-88ac-30b876ab06ab	raw	assay	hg38_100kb_all_none_0blklst_winsorized	split5	2a3c12d1625b4acb906cfa17dd19fc3a	True	h3k27me3	h3k27me3	0.99997044
a4e8cac836c3901bd4b1372ba55bdd79	IHECRE00001314.1	e1303a40-a193-4017-826f-676880687a3e	pval	assay	hg38_100kb_all_none_0blklst_winsorized	split5	2a3c12d1625b4acb906cfa17dd19fc3a	True	h3k27me3	h3k27me3	0.9999504
a526ae2751a95bae26433d37de799743	IHECRE00000327.2	24a644ef-a51d-4852-8e7c-596fb4b2d5b3	fc	assay	hg38_100kb_all_none_0blklst_winsorized	split5	2a3c12d1625b4acb906cfa17dd19fc3a	True	h3k27me3	h3k27me3	0.99985707
a53cfbf02da490888f08bea98921ec14	IHECRE00000975.8	0cf75112-954a-4d05-98c6-8191f76b9e0b	ctl_raw	assay	hg38_100kb_all_none_0blklst_winsorized	split5	2a3c12d1625b4acb906cfa17dd19fc3a	True	input	input	0.92334765
a55fec1f37d2e580d5ae706b1cf81b1c	IHECRE00001882.6	da023d25-2846-4333-996b-ff1885d9dc55	raw	assay	hg38_100kb_all_none_0blklst_winsorized	split5	2a3c12d1625b4acb906cfa17dd19fc3a	True	h3k36me3	h3k36me3	0.9998275
a584a9c9b30cd85cdfd2b32c58af6bd5	IHECRE00001936.1	73056630-65cd-44da-94ab-6886ae9d01cc	pval	assay	hg38_100kb_all_none_0blklst_winsorized	split5	2a3c12d1625b4acb906cfa17dd19fc3a	True	h3k27me3	h3k27me3	0.9999864
a596e2f4bcf810c824f1ac0e8a8f3746	IHECRE00002455.1	3d622546-3c26-4ebb-b122-e73d02a283e6	Unique_plusRaw	assay	hg38_100kb_all_none_0blklst_winsorized	split5	2a3c12d1625b4acb906cfa17dd19fc3a	True	rna_seq	rna_seq	0.9996991159
a59d727a5e95328ad8aad7ae3d1ad5db	IHECRE00002231.1	e0e59e82-0415-4914-869d-5b645dea25d7	Unique_minusRaw	assay	hg38_100kb_all_none_0blklst_winsorized	split5	2a3c12d1625b4acb906cfa17dd19fc3a	True	rna_seq	rna_seq	0.9986674657
a5c5563591615b029ba101c9218a6e7b	IHECRE00003847.4	634ae276-c9fe-4e24-9f62-06eb5bf694ac	pval	assay	hg38_100kb_all_none_0blklst_winsorized	split5	2a3c12d1625b4acb906cfa17dd19fc3a	True	h3k9me3	h3k9me3	0.9997048
a5d781a514349895601bfeb71f7c956a	IHECRE00002633.1	f37f5a47-3c30-4bbb-9fe8-9febd564a1be	Unique_plusRaw	assay	hg38_100kb_all_none_0blklst_winsorized	split5	2a3c12d1625b4acb906cfa17dd19fc3a	True	rna_seq	rna_seq	0.999427724
a5e2b3c9f2514effc9d826d8a01d5d1e	IHECRE00001297.1	6254666f-5854-466a-a17b-008b48930cc6	pval	assay	hg38_100kb_all_none_0blklst_winsorized	split5	2a3c12d1625b4acb906cfa17dd19fc3a	True	h3k4me3	h3k4me3	0.99998236
a5e822ffcbc686d335b5f1e6b8c748a0	IHECRE00002386.1	f46c0e24-2ab8-4dc2-a996-1ce5600db664	Unique_raw	assay	hg38_100kb_all_none_0blklst_winsorized	split5	2a3c12d1625b4acb906cfa17dd19fc3a	False	rna_seq	rna_seq	0.9998484074999999
a5e9fdaabba38ac65c5248098179eee9	IHECRE00000267.2	3acbc00a-f227-403a-a48f-1ca09290ab1f	fc	assay	hg38_100kb_all_none_0blklst_winsorized	split5	2a3c12d1625b4acb906cfa17dd19fc3a	True	h3k9me3	h3k9me3	0.99993825
a5f11b07070b9c6c426e876c8386ba1b	IHECRE00003690.3	8703ccf1-2604-4042-aa7f-0e10c68acee8	gembs_pos	assay	hg38_100kb_all_none_0blklst_winsorized	split5	2a3c12d1625b4acb906cfa17dd19fc3a	True	wgbs	wgbs	0.999762684
a61754c4984161ae472d66885e411ac2	IHECRE00002337.1	9041f499-8fc9-464b-a2f4-dc6b998fe91f	Unique_minusRaw	assay	hg38_100kb_all_none_0blklst_winsorized	split5	2a3c12d1625b4acb906cfa17dd19fc3a	True	rna_seq	rna_seq	0.9991581274
a67f2d8894fa569651caf37ccec25f0e	IHECRE00001232.5	00f160fc-eb00-44ad-9c6c-2661720ceb84	Unique_plusRaw	assay	hg38_100kb_all_none_0blklst_winsorized	split5	2a3c12d1625b4acb906cfa17dd19fc3a	True	rna_seq	rna_seq	0.9997506430499999
a6900d4099c348f1e4207b2c9b94bbb8	IHECRE00002269.1	31ed6d03-00f5-4c7d-a820-e8864fe1dfd8	ctl_raw	assay	hg38_100kb_all_none_0blklst_winsorized	split5	2a3c12d1625b4acb906cfa17dd19fc3a	True	input	input	0.9502595
a6ba630c6131ab45af942cf29a02c6de	IHECRE00000240.3	bf68e2a6-3ac2-4f57-870e-02c3397e77fc	gembs_pos	assay	hg38_100kb_all_none_0blklst_winsorized	split5	2a3c12d1625b4acb906cfa17dd19fc3a	True	wgbs	wgbs	0.9992711173
a6f25331075358a58fe9bb876bebc4d2	IHECRE00003824.4	0d9403d3-7c49-45ef-b733-64b963da6a93	pval	assay	hg38_100kb_all_none_0blklst_winsorized	split5	2a3c12d1625b4acb906cfa17dd19fc3a	True	h3k4me1	h3k4me1	0.9999279
a6f6e02d7bcd02aae4aeb4a15a775ad4	IHECRE00000940.6	c54759dd-9a95-47ce-8963-c9bf940560ea	fc	assay	hg38_100kb_all_none_0blklst_winsorized	split5	2a3c12d1625b4acb906cfa17dd19fc3a	True	h3k9me3	h3k9me3	0.99996996
a6fd373a842e27e7f111a74d029d7795	IHECRE00004903.1	29b9daa7-0f76-44e2-bf7e-cbe681b2a120	fc	assay	hg38_100kb_all_none_0blklst_winsorized	split5	2a3c12d1625b4acb906cfa17dd19fc3a	True	h3k36me3	h3k36me3	0.9999962
a73cc66982c51b2e879de16bab8f9859	IHECRE00000964.7	31d9c73e-0c11-4ae5-ac71-925541b13161	gembs_neg	assay	hg38_100kb_all_none_0blklst_winsorized	split5	2a3c12d1625b4acb906cfa17dd19fc3a	True	wgbs	wgbs	0.99966475
a73e58aaeae76aeb13b298d1a51458b9	IHECRE00002576.1	2a8cdda1-8ceb-4eba-a12f-b6d4244067cc	Unique_minusRaw	assay	hg38_100kb_all_none_0blklst_winsorized	split5	2a3c12d1625b4acb906cfa17dd19fc3a	True	rna_seq	rna_seq	0.9997569814999999
a759bf27448d7be258633a12959f1e77	IHECRE00003720.1	29a438d0-62fc-4f1d-aad5-ca67643775b7	Unique_plusRaw	assay	hg38_100kb_all_none_0blklst_winsorized	split5	2a3c12d1625b4acb906cfa17dd19fc3a	True	rna_seq	rna_seq	0.9994383447999999
a76ba81004609db59a2bc5c7952a2f93	IHECRE00001015.4	f20ced91-030b-432e-b792-c809b0185614	pval	assay	hg38_100kb_all_none_0blklst_winsorized	split5	2a3c12d1625b4acb906cfa17dd19fc3a	True	h3k27me3	h3k27me3	0.9999889
a77e52dc3763ed8ff899eb895fdafcbb	IHECRE00000185.3	6fb1fa5a-4082-438a-b12b-3340200c42b9	pval	assay	hg38_100kb_all_none_0blklst_winsorized	split5	2a3c12d1625b4acb906cfa17dd19fc3a	True	h3k27ac	h3k27ac	0.999962
a7895fa52fcd19ed060ed931ca313900	IHECRE00000009.3	6ece77d8-5264-441c-802c-7a4ab700929b	raw	assay	hg38_100kb_all_none_0blklst_winsorized	split5	2a3c12d1625b4acb906cfa17dd19fc3a	True	h3k9me3	h3k9me3	0.9996722
a78b5cd651109a02b85ee641800e73e9	IHECRE00003690.3	3012eb3e-9d87-4c93-aaf5-58e99d8aaa84	pval	assay	hg38_100kb_all_none_0blklst_winsorized	split5	2a3c12d1625b4acb906cfa17dd19fc3a	True	h3k4me1	h3k4me1	0.9991067
a7a30fd769ef7e3e341e38c06a05ff48	IHECRE00001023.7	b531e182-d710-4ab9-bb0e-70b709fcfc11	raw	assay	hg38_100kb_all_none_0blklst_winsorized	split5	2a3c12d1625b4acb906cfa17dd19fc3a	True	h3k4me3	h3k4me3	0.9970528
a7b1eadbc218d03a691fb97d4a196d64	IHECRE00001905.1	01db0809-91fa-4fb8-a9d7-60bc51bd2d7e	ctl_raw	assay	hg38_100kb_all_none_0blklst_winsorized	split5	2a3c12d1625b4acb906cfa17dd19fc3a	True	input	input	0.92926776
a7e24d575e9db625d293bc4cd22dab6e	IHECRE00000697.1	f93bc383-9d7b-4f7d-91e0-e79ea79966fc	gembs_neg	assay	hg38_100kb_all_none_0blklst_winsorized	split5	2a3c12d1625b4acb906cfa17dd19fc3a	True	wgbs	wgbs	0.999350483
a7ef8f4e059f3d5406cdf8ccfc280e51	IHECRE00003205.2	601a9f4a-b62a-4439-a540-fe6d080509bb	pval	assay	hg38_100kb_all_none_0blklst_winsorized	split5	2a3c12d1625b4acb906cfa17dd19fc3a	True	h3k27ac	h3k27ac	0.99995637
a7f3ef366fa8a3db79f18965008ec91e	IHECRE00002259.1	2d009326-c772-4ec3-8eed-c032f9aa83d2	fc	assay	hg38_100kb_all_none_0blklst_winsorized	split5	2a3c12d1625b4acb906cfa17dd19fc3a	True	h3k4me1	h3k4me1	0.99975866
a7faf4b3813869e81ad6ffcb5aa64006	IHECRE00002237.1	44fed27c-dd67-4aa1-bb2e-3326303a77a3	ctl_raw	assay	hg38_100kb_all_none_0blklst_winsorized	split5	2a3c12d1625b4acb906cfa17dd19fc3a	True	input	input	0.91984457
a8291f0cb54685672de451a5656605d2	IHECRE00000989.7	8528cf5e-a0c4-448e-b95d-617c917646cf	pval	assay	hg38_100kb_all_none_0blklst_winsorized	split5	2a3c12d1625b4acb906cfa17dd19fc3a	True	h3k9me3	h3k9me3	0.999995
a833c347b57581a9664cf4a764f4f628	IHECRE00000090.3	0bc84d6e-37d9-4174-bf3a-836e3f0fe7cf	pval	assay	hg38_100kb_all_none_0blklst_winsorized	split5	2a3c12d1625b4acb906cfa17dd19fc3a	True	h3k9me3	h3k9me3	0.9999937
a840f347567786850954f4c073b27a71	IHECRE00004729.1	8ad15ad2-c380-487d-9a9c-69c740ac4f9a	pval	assay	hg38_100kb_all_none_0blklst_winsorized	split5	2a3c12d1625b4acb906cfa17dd19fc3a	True	h3k27ac	h3k27ac	0.9999598
a84839602baf727ca69eef7db05828f4	IHECRE00002692.1	310bf5ea-11dc-46af-9c8b-2bef737eaf5c	raw	assay	hg38_100kb_all_none_0blklst_winsorized	split5	2a3c12d1625b4acb906cfa17dd19fc3a	True	h3k27ac	h3k27ac	0.99937636
a88b9888b934e9e1c5d5cb7875371eaa	IHECRE00001383.1	6ec7b3b9-730a-4716-8189-ebea6850b546	pval	assay	hg38_100kb_all_none_0blklst_winsorized	split5	2a3c12d1625b4acb906cfa17dd19fc3a	True	h3k27ac	h3k27ac	0.9999007
a8a8c1284e84c6bfa8783298ccd97aad	IHECRE00002005.1	40074ae6-828f-47d9-a397-b67f6a5032c3	pval	assay	hg38_100kb_all_none_0blklst_winsorized	split5	2a3c12d1625b4acb906cfa17dd19fc3a	True	h3k36me3	h3k36me3	0.99985397
a8be9ace026b4aa5073bc0bb2cd0a1f1	IHECRE00001538.1	edcf5f1f-4e8e-4119-8496-b44a8425a7fa	pval	assay	hg38_100kb_all_none_0blklst_winsorized	split5	2a3c12d1625b4acb906cfa17dd19fc3a	True	h3k4me3	h3k4me3	0.9999893
a8d3045d8b4dec761e454bffb6ae3ac5	IHECRE00001365.1	d103ad11-608a-4738-94f6-9fd611f9e1b6	raw	assay	hg38_100kb_all_none_0blklst_winsorized	split5	2a3c12d1625b4acb906cfa17dd19fc3a	True	h3k27ac	h3k27ac	0.9999862
a8db3e8fa7fef9be9a33cd5d81c9d62c	IHECRE00004688.5	a1984693-dd60-4afe-9120-d47d69e32402	pval	assay	hg38_100kb_all_none_0blklst_winsorized	split5	2a3c12d1625b4acb906cfa17dd19fc3a	True	h3k4me3	h3k4me3	0.99999547
a8ee294bac35f9388122e0a792f52dd4	IHECRE00002231.1	e0e59e82-0415-4914-869d-5b645dea25d7	Unique_plusRaw	assay	hg38_100kb_all_none_0blklst_winsorized	split5	2a3c12d1625b4acb906cfa17dd19fc3a	True	rna_seq	rna_seq	0.9989629233
a90118c570dd213517efe005420022a3	IHECRE00002219.1	4f76d3e8-fecc-47a0-835b-36ad6100ccf9	Unique_minusRaw	assay	hg38_100kb_all_none_0blklst_winsorized	split5	2a3c12d1625b4acb906cfa17dd19fc3a	True	rna_seq	rna_seq	0.9994108420000001
a9410f56236ee518e5c25e4918c568a7	IHECRE00002286.1	d8fe6322-24c1-4e80-8f1a-f74794fa249b	pval	assay	hg38_100kb_all_none_0blklst_winsorized	split5	2a3c12d1625b4acb906cfa17dd19fc3a	True	h3k4me1	h3k4me1	0.9985013
a953c1e021872f0a1a4c2a319d31e151	IHECRE00003317.2	76633864-1481-4c42-adad-066bc8947d71	fc	assay	hg38_100kb_all_none_0blklst_winsorized	split5	2a3c12d1625b4acb906cfa17dd19fc3a	True	h3k27ac	h3k27ac	0.99989414
a9ac6eb069ed1f422bf8548b99b34259	IHECRE00000225.3	d3516206-786f-4b11-864f-1792d77e2a36	fc	assay	hg38_100kb_all_none_0blklst_winsorized	split5	2a3c12d1625b4acb906cfa17dd19fc3a	True	h3k27ac	h3k27ac	0.95487595
a9bf4797b6ef77814ec100527b44d2f2	IHECRE00000283.2	7f67273c-22a5-4a1a-aee0-8086eabdc75c	gembs_pos	assay	hg38_100kb_all_none_0blklst_winsorized	split5	2a3c12d1625b4acb906cfa17dd19fc3a	True	wgbs	wgbs	0.999767975
aa2fa325beff2698e6f2f470ef4f0e58	IHECRE00000983.7	28efaa97-cdc8-4335-83a3-064d42b1fd10	fc	assay	hg38_100kb_all_none_0blklst_winsorized	split5	2a3c12d1625b4acb906cfa17dd19fc3a	True	h3k36me3	h3k36me3	0.99998236
aa39f77dc6d03c97be5b4208624a1c9d	IHECRE00000135.3	0995675f-93a1-472f-8e43-a929a4abaab9	fc	assay	hg38_100kb_all_none_0blklst_winsorized	split5	2a3c12d1625b4acb906cfa17dd19fc3a	True	h3k4me3	h3k4me3	0.99994314
aa49d010318dd6aca8a8274caba2d1b6	IHECRE00000295.2	214282a4-2111-4aa6-8b6e-897c731bec9e	raw	assay	hg38_100kb_all_none_0blklst_winsorized	split5	2a3c12d1625b4acb906cfa17dd19fc3a	True	h3k27ac	h3k27ac	0.9990044
aa5734778ca2e866f4d10e4b494f1928	IHECRE00004901.1	916c5d15-31b0-4960-97f2-a2039567ab11	fc	assay	hg38_100kb_all_none_0blklst_winsorized	split5	2a3c12d1625b4acb906cfa17dd19fc3a	True	h3k9me3	h3k9me3	0.9998022
aa6101af0716669fd29e5cae00a4a69b	IHECRE00001879.2	629d39f3-01e1-440b-9d11-d58d4caba153	pval	assay	hg38_100kb_all_none_0blklst_winsorized	split5	2a3c12d1625b4acb906cfa17dd19fc3a	True	h3k27me3	h3k27me3	0.9574269
aa9be7ceebbc35b9304d57e1dbfd4138	IHECRE00001961.2	26f0e8b3-e0d8-467c-92a7-4029668db296	raw	assay	hg38_100kb_all_none_0blklst_winsorized	split5	2a3c12d1625b4acb906cfa17dd19fc3a	True	h3k4me1	h3k4me1	0.9995976
aaa16639a713aed1a433dc5fef297951	IHECRE00000250.2	b7b102bf-d880-40c6-aa7d-dceb11c67807	pval	assay	hg38_100kb_all_none_0blklst_winsorized	split5	2a3c12d1625b4acb906cfa17dd19fc3a	True	h3k4me3	h3k4me3	0.9999989
aaac48f208180d55e232d13f85dd2eac	IHECRE00002406.1	975900ce-b2cf-4528-955f-f9c4842f2db5	Unique_minusRaw	assay	hg38_100kb_all_none_0blklst_winsorized	split5	2a3c12d1625b4acb906cfa17dd19fc3a	True	rna_seq	rna_seq	0.9993827385999999
aaad24fd4ceadb8c1164f976944aa32a	IHECRE00000753.3	56170166-d397-45ef-9462-e58818cc5987	Unique_minusRaw	assay	hg38_100kb_all_none_0blklst_winsorized	split5	2a3c12d1625b4acb906cfa17dd19fc3a	True	rna_seq	rna_seq	0.9988272612
aae548c24fb36d9ddf1075e5c994cfbf	IHECRE00002593.1	7b500790-0641-4ce2-8545-ee201913a97c	fc	assay	hg38_100kb_all_none_0blklst_winsorized	split5	2a3c12d1625b4acb906cfa17dd19fc3a	True	h3k4me3	h3k4me3	0.9994848
aaf1e5421cc9754c5d2b360c9140b672	IHECRE00001391.1	284a9764-ab26-45e4-90aa-de0922f5a3e5	pval	assay	hg38_100kb_all_none_0blklst_winsorized	split5	2a3c12d1625b4acb906cfa17dd19fc3a	True	h3k27me3	h3k27me3	0.99998975
ab0687e3d2ab04759e072f8e632e0a60	IHECRE00001513.1	bbfcf14c-e0f4-425b-85bc-79f4930ccf1a	raw	assay	hg38_100kb_all_none_0blklst_winsorized	split5	2a3c12d1625b4acb906cfa17dd19fc3a	True	h3k27ac	h3k27ac	0.9998785
ab27b010282828157116f97e94cf9fc9	IHECRE00002677.1	4f731ce3-1d0a-4c6d-bbe4-c1f742446feb	Unique_minusRaw	assay	hg38_100kb_all_none_0blklst_winsorized	split5	2a3c12d1625b4acb906cfa17dd19fc3a	True	rna_seq	rna_seq	0.9987142832
ab7bed21d1b9d8433c4a7bf7dd6e43db	IHECRE00000294.2	79674f42-5508-4e92-b0e8-f01f07a53edc	fc	assay	hg38_100kb_all_none_0blklst_winsorized	split5	2a3c12d1625b4acb906cfa17dd19fc3a	True	h3k4me3	h3k4me3	0.9999728
ab7f1179623d86291281d2bf1e1250ea	IHECRE00000787.1	8a01629b-02b6-4a80-b5f0-ae2e1379e1e1	Unique_minusRaw	assay	hg38_100kb_all_none_0blklst_winsorized	split5	2a3c12d1625b4acb906cfa17dd19fc3a	True	rna_seq	rna_seq	0.998810931
ab86f65f24c1cc8b3d94fb60f8ae8064	IHECRE00001884.6	1a5e3922-44f5-4b0d-87c6-715bdcf81105	pval	assay	hg38_100kb_all_none_0blklst_winsorized	split5	2a3c12d1625b4acb906cfa17dd19fc3a	True	h3k4me3	h3k4me3	0.9999962
ab99d2a6f8a05ae7cddc5397ddfcd13c	IHECRE00004737.1	2f0d49d3-4163-41cc-9b7c-b89ec18a62e3	raw	assay	hg38_100kb_all_none_0blklst_winsorized	split5	2a3c12d1625b4acb906cfa17dd19fc3a	True	h3k27ac	h3k27ac	0.9983798
abbe25f0e178c6daf2bcdee84820f938	IHECRE00000233.3	fb9aae7d-4076-4e4e-92a7-34572e1b705b	fc	assay	hg38_100kb_all_none_0blklst_winsorized	split5	2a3c12d1625b4acb906cfa17dd19fc3a	True	h3k9me3	h3k9me3	0.9997266
ac247698bce8a7c7d760513aec544520	IHECRE00000354.2	5cbd05e7-426f-493d-8f52-1621523dd006	Unique_minusRaw	assay	hg38_100kb_all_none_0blklst_winsorized	split5	2a3c12d1625b4acb906cfa17dd19fc3a	True	rna_seq	rna_seq	0.996522913
ac6a6b607af1d1f985a14c8d6453cb41	IHECRE00001032.6	df1f1ce4-1a3a-4759-9431-f00274a7749b	raw	assay	hg38_100kb_all_none_0blklst_winsorized	split5	2a3c12d1625b4acb906cfa17dd19fc3a	True	h3k4me1	h3k4me1	0.98776186
ac8da3037275440b4d60330406c06871	IHECRE00000965.7	e94067d9-fed9-4116-97af-54380d25184c	raw	assay	hg38_100kb_all_none_0blklst_winsorized	split5	2a3c12d1625b4acb906cfa17dd19fc3a	True	h3k27ac	h3k27ac	0.9999056
ac9f17b46b9d1fc79e804ece0fc5bb1e	IHECRE00003707.6	f9e15b8b-f2b8-47f1-8f54-e7a5ee16adc5	Unique_plusRaw	assay	hg38_100kb_all_none_0blklst_winsorized	split5	2a3c12d1625b4acb906cfa17dd19fc3a	True	rna_seq	rna_seq	0.9990341501300001
acd50b6e29cf6005e484314c6dbeb2e2	IHECRE00002571.1	9077c34b-04db-491e-8932-36a4b67dea03	Unique_plusRaw	assay	hg38_100kb_all_none_0blklst_winsorized	split5	2a3c12d1625b4acb906cfa17dd19fc3a	True	rna_seq	rna_seq	0.9991433173
acefab7d9c43e72df4bb19abb8fdae58	IHECRE00002425.1	5da15ada-1c50-4b55-9575-34f23a7198c8	Unique_plusRaw	assay	hg38_100kb_all_none_0blklst_winsorized	split5	2a3c12d1625b4acb906cfa17dd19fc3a	True	rna_seq	rna_seq	0.998703129
ad0cc4be4807cb52f35044ff03ea2ff1	IHECRE00004716.2	cb574786-3bcb-4d20-87fa-b5f6ca20b4e0	Unique_plusRaw	assay	hg38_100kb_all_none_0blklst_winsorized	split5	2a3c12d1625b4acb906cfa17dd19fc3a	True	rna_seq	rna_seq	0.9966886964999999
ad16bac6d0f1a6fd501f6cde5b525e06	IHECRE00000882.3	00a46643-1e5f-49a3-bf57-33e750b4c81f	gembs_pos	assay	hg38_100kb_all_none_0blklst_winsorized	split5	2a3c12d1625b4acb906cfa17dd19fc3a	True	wgbs	wgbs	0.9986766130000001
ad27c4db2e8b493337e0af87fafa1484	IHECRE00004610.2	946d9db5-c2ec-4c13-9689-dc803ab18892	fc	assay	hg38_100kb_all_none_0blklst_winsorized	split5	2a3c12d1625b4acb906cfa17dd19fc3a	True	h3k4me3	h3k4me3	0.99266195
ad3fe377f792f212445fa36a01ffc174	IHECRE00000802.1	a44204f1-08eb-410c-956a-0c453c96b4aa	Unique_plusRaw	assay	hg38_100kb_all_none_0blklst_winsorized	split5	2a3c12d1625b4acb906cfa17dd19fc3a	True	rna_seq	rna_seq	0.9998358703
ad503b4982436b242ebfe7ba8242f239	IHECRE00002593.1	7b500790-0641-4ce2-8545-ee201913a97c	raw	assay	hg38_100kb_all_none_0blklst_winsorized	split5	2a3c12d1625b4acb906cfa17dd19fc3a	True	h3k4me3	h3k4me3	0.9995578
ad6e99d65715369d34887083c240490e	IHECRE00003680.3	f291fb29-a363-426c-a2c2-33a98c6182ef	pval	assay	hg38_100kb_all_none_0blklst_winsorized	split5	2a3c12d1625b4acb906cfa17dd19fc3a	True	h3k27ac	h3k27ac	0.9794378
ad70d3f01157e1a51efa2684d7be40eb	IHECRE00001880.2	2d0c0a61-7e81-4298-b04c-0f20f04a0e9b	ctl_raw	assay	hg38_100kb_all_none_0blklst_winsorized	split5	2a3c12d1625b4acb906cfa17dd19fc3a	True	input	input	0.95186454
ad751ec9a307880d9388cc3a5e0cfbe6	IHECRE00000868.3	7a6a3fc8-9cb2-4f15-b9eb-2dd3707b3b59	raw	assay	hg38_100kb_all_none_0blklst_winsorized	split5	2a3c12d1625b4acb906cfa17dd19fc3a	True	h3k9me3	h3k9me3	0.9090176
ad88a9b080a945f887aa50e6bac62d46	IHECRE00002423.1	3c9b7bc1-50ff-46dc-9787-e7291e448c95	Unique_plusRaw	assay	hg38_100kb_all_none_0blklst_winsorized	split5	2a3c12d1625b4acb906cfa17dd19fc3a	True	rna_seq	rna_seq	0.99940464196
adadbc915f0720aa416f4e5cd28e9b29	IHECRE00001877.2	e9db14df-25ce-4103-8af0-a01f4486eaf9	raw	assay	hg38_100kb_all_none_0blklst_winsorized	split5	2a3c12d1625b4acb906cfa17dd19fc3a	True	h3k27ac	h3k27ac	0.9966878
adb3758489d52f8cb8459b306f699b1a	IHECRE00002539.1	2cf24eb1-ecf4-42db-8bb9-fd595a8e44c0	Unique_plusRaw	assay	hg38_100kb_all_none_0blklst_winsorized	split5	2a3c12d1625b4acb906cfa17dd19fc3a	True	rna_seq	rna_seq	0.9990174127
adf79532cfec1b8e7d468fb901cc8ca8	IHECRE00001538.1	edcf5f1f-4e8e-4119-8496-b44a8425a7fa	fc	assay	hg38_100kb_all_none_0blklst_winsorized	split5	2a3c12d1625b4acb906cfa17dd19fc3a	True	h3k4me3	h3k4me3	0.9999769
ae220b9fc1b4aa2877ac4151e911cf7f	IHECRE00002676.1	78208efd-1428-4c30-a174-ed6d40cc2892	pval	assay	hg38_100kb_all_none_0blklst_winsorized	split5	2a3c12d1625b4acb906cfa17dd19fc3a	True	h3k27ac	h3k27ac	0.99999166
ae464efc5544e811aab030fbdcacc048	IHECRE00003317.2	76633864-1481-4c42-adad-066bc8947d71	raw	assay	hg38_100kb_all_none_0blklst_winsorized	split5	2a3c12d1625b4acb906cfa17dd19fc3a	True	h3k27ac	h3k27ac	0.9998337
ae54fec70bd67dcc75ee58409341e678	IHECRE00002582.1	3df0ad51-6206-42c6-95c0-de472ec5aa62	pval	assay	hg38_100kb_all_none_0blklst_winsorized	split5	2a3c12d1625b4acb906cfa17dd19fc3a	True	h3k27ac	h3k27ac	0.99999356
aee27a1384cc50fd261bc905ce47cd1f	IHECRE00000346.2	a1d093e4-a419-4ef1-83c6-423399fddfde	Unique_plusRaw	assay	hg38_100kb_all_none_0blklst_winsorized	split5	2a3c12d1625b4acb906cfa17dd19fc3a	True	rna_seq	rna_seq	0.99525645
aee76f3facbca7f4b0f0843fc56e31ac	IHECRE00000179.3	27128e0e-6c42-46b5-848c-299d23296357	fc	assay	hg38_100kb_all_none_0blklst_winsorized	split5	2a3c12d1625b4acb906cfa17dd19fc3a	True	h3k27ac	h3k27ac	0.99389017
af35244ba7115c359c9929bee9bebc37	IHECRE00000233.3	58100d32-de3d-456a-a280-51cbf3f744ab	raw	assay	hg38_100kb_all_none_0blklst_winsorized	split5	2a3c12d1625b4acb906cfa17dd19fc3a	True	h3k4me1	h3k4me1	0.99076146
af4ce60c10c1622833f458e6a73e1e4a	IHECRE00004688.5	a1984693-dd60-4afe-9120-d47d69e32402	raw	assay	hg38_100kb_all_none_0blklst_winsorized	split5	2a3c12d1625b4acb906cfa17dd19fc3a	True	h3k4me3	h3k4me3	0.9995528
af4fa05f6c0e77a376dd54157d1d1dd2	IHECRE00001362.1	37fadb4b-3406-486f-a66e-bb07239bd9d3	fc	assay	hg38_100kb_all_none_0blklst_winsorized	split5	2a3c12d1625b4acb906cfa17dd19fc3a	True	h3k4me1	h3k4me1	0.99905044
af547c28912ee452fe385d20e5260e17	IHECRE00004690.5	531e630f-8ddf-42c7-a802-2d60152a5575	Unique_minusRaw	assay	hg38_100kb_all_none_0blklst_winsorized	split5	2a3c12d1625b4acb906cfa17dd19fc3a	True	rna_seq	rna_seq	0.99970491203
af7270f7b5cc1fa852564d5bc29e5030	IHECRE00003246.2	36218297-8852-49f1-8071-379e86a8b688	fc	assay	hg38_100kb_all_none_0blklst_winsorized	split5	2a3c12d1625b4acb906cfa17dd19fc3a	True	h3k27ac	h3k27ac	0.9996685
af8b3d8558dffa78bb29ee67bd3c82de	IHECRE00000338.2	f60d8ef6-88ef-4668-a182-829e43f0a52c	Unique_raw	assay	hg38_100kb_all_none_0blklst_winsorized	split5	2a3c12d1625b4acb906cfa17dd19fc3a	False	rna_seq	rna_seq	0.99988152341
af952bc22f215795552b2a0f3febc8b3	IHECRE00000753.3	56170166-d397-45ef-9462-e58818cc5987	Unique_plusRaw	assay	hg38_100kb_all_none_0blklst_winsorized	split5	2a3c12d1625b4acb906cfa17dd19fc3a	True	rna_seq	rna_seq	0.9984972674
afaa5514eef33a80502de759446ed2c7	IHECRE00000295.2	a73ad456-b341-4ad5-a605-10baf0760f62	raw	assay	hg38_100kb_all_none_0blklst_winsorized	split5	2a3c12d1625b4acb906cfa17dd19fc3a	True	h3k4me3	h3k4me3	0.99999285
afb7dc3a468102ddf9e9397d7e41bee0	IHECRE00002488.1	e7d7fb54-47db-4f05-bc26-b3450854ad6e	Unique_plusRaw	assay	hg38_100kb_all_none_0blklst_winsorized	split5	2a3c12d1625b4acb906cfa17dd19fc3a	True	rna_seq	rna_seq	0.999756756
afbb7ac13b93b99d9bda401a39889677	IHECRE00000250.2	a39935bf-2e13-411b-a0e6-5df09e4383e1	fc	assay	hg38_100kb_all_none_0blklst_winsorized	split5	2a3c12d1625b4acb906cfa17dd19fc3a	True	h3k27ac	h3k27ac	0.9982364
afc8a8be973a79126a67aa1a636db64e	IHECRE00000999.7	8462f5c0-079d-4c65-b838-d3aa33ed4237	gembs_neg	assay	hg38_100kb_all_none_0blklst_winsorized	split5	2a3c12d1625b4acb906cfa17dd19fc3a	True	wgbs	wgbs	0.9997325418
aff0c9364c298db95b5561568b734441	IHECRE00001003.4	fe29bd07-ccfb-48c6-a051-3372001a4737	Unique_plusRaw	assay	hg38_100kb_all_none_0blklst_winsorized	split5	2a3c12d1625b4acb906cfa17dd19fc3a	True	rna_seq	rna_seq	0.9988671654
aff593eba3f39369cf8d808ae261c43b	IHECRE00001014.4	ab6bc5c7-ecc1-4ea6-b3f6-c6d3cd30e958	pval	assay	hg38_100kb_all_none_0blklst_winsorized	split5	2a3c12d1625b4acb906cfa17dd19fc3a	True	h3k36me3	h3k36me3	0.99996424
aff594e94dce3ce868e23ad4b7e580cf	IHECRE00004643.5	a935bd14-c993-4119-be2a-9d676209ae93	gembs_neg	assay	hg38_100kb_all_none_0blklst_winsorized	split5	2a3c12d1625b4acb906cfa17dd19fc3a	True	wgbs	wgbs	0.9997273329999999
aff9d1940a0921c654b1f771bbaa33f2	IHECRE00002422.1	f75ddca9-c333-4c33-a3c7-014bc0ac6f38	pval	assay	hg38_100kb_all_none_0blklst_winsorized	split5	2a3c12d1625b4acb906cfa17dd19fc3a	True	h3k4me1	h3k4me1	0.9986333
b0035ad2ec1f30d3a1336af71d86b2ed	IHECRE00002751.1	cd9bddc0-42c5-4128-84ce-2800c15b22eb	Unique_raw	assay	hg38_100kb_all_none_0blklst_winsorized	split5	2a3c12d1625b4acb906cfa17dd19fc3a	False	rna_seq	rna_seq	0.999421153
b026803e4418f85f3ad2544811c1db6b	IHECRE00001000.7	ddcfa26d-8735-44e9-8444-11f4dc4e5fda	pval	assay	hg38_100kb_all_none_0blklst_winsorized	split5	2a3c12d1625b4acb906cfa17dd19fc3a	True	h3k36me3	h3k36me3	0.99996483
b039f349d6578165301f0c06b6218ffd	IHECRE00000225.3	ac643157-1692-4223-8d75-00ef072cf986	pval	assay	hg38_100kb_all_none_0blklst_winsorized	split5	2a3c12d1625b4acb906cfa17dd19fc3a	True	h3k36me3	h3k36me3	0.9997464
b041bea90c429eca8755d61bcd347eb2	IHECRE00002210.1	464c0155-b837-45ac-894c-4897f9cca8aa	fc	assay	hg38_100kb_all_none_0blklst_winsorized	split5	2a3c12d1625b4acb906cfa17dd19fc3a	True	h3k4me1	h3k4me1	0.99970275
b07468b4de4a1a77a7dcc2b39555f4c1	IHECRE00001401.1	0923e0e5-2cd2-4bc4-8368-d47be6794326	raw	assay	hg38_100kb_all_none_0blklst_winsorized	split5	2a3c12d1625b4acb906cfa17dd19fc3a	True	h3k27ac	h3k27ac	0.99981683
b0b7159fcd2b1a4eab28b25885b126f1	IHECRE00000784.3	0c5be813-07c9-46d8-a028-5fb001a00a5b	pval	assay	hg38_100kb_all_none_0blklst_winsorized	split5	2a3c12d1625b4acb906cfa17dd19fc3a	True	h3k9me3	h3k9me3	0.99997103
b0bbff403403889b74bd44bab47c6534	IHECRE00002710.1	0086dd8c-7e0e-4c70-ba1c-c21adaf6419b	pval	assay	hg38_100kb_all_none_0blklst_winsorized	split5	2a3c12d1625b4acb906cfa17dd19fc3a	True	h3k4me1	h3k4me1	0.9998311
b0be81769530dd681844208b5fa76f51	IHECRE00000957.7	e974118a-1765-49cc-99dd-3d99dcd758cf	pval	assay	hg38_100kb_all_none_0blklst_winsorized	split5	2a3c12d1625b4acb906cfa17dd19fc3a	True	h3k27ac	h3k27ac	0.9996031
b0f116cda7af50a2b76ca85024b77c94	IHECRE00000083.3	20ecc346-6279-4b8c-8e08-08b7799a4cfd	raw	assay	hg38_100kb_all_none_0blklst_winsorized	split5	2a3c12d1625b4acb906cfa17dd19fc3a	True	h3k9me3	h3k9me3	0.9999907
b10237f8ea7bbd7c8190a8f6c7835a19	IHECRE00004880.1	0e54f28c-42e0-472d-9968-f575eb5064ee	pval	assay	hg38_100kb_all_none_0blklst_winsorized	split5	2a3c12d1625b4acb906cfa17dd19fc3a	True	h3k36me3	h3k36me3	0.9999466
b102c83ee544ed4180c58a2cbc684e11	IHECRE00000332.2	10f5266d-441b-4d93-a883-d970677b92f6	raw	assay	hg38_100kb_all_none_0blklst_winsorized	split5	2a3c12d1625b4acb906cfa17dd19fc3a	True	h3k27me3	h3k27me3	0.9999931
b104a9c58f9051b6bb572db2f37719db	IHECRE00001890.6	9ad0b1fb-4d30-49c6-a160-2995b4a7a60b	fc	assay	hg38_100kb_all_none_0blklst_winsorized	split5	2a3c12d1625b4acb906cfa17dd19fc3a	True	h3k36me3	h3k36me3	0.9999889
b1087cc18dce5030b0845e3150c96095	IHECRE00000135.3	d0b5586c-029d-4bf8-9f4f-05ea4a85f859	fc	assay	hg38_100kb_all_none_0blklst_winsorized	split5	2a3c12d1625b4acb906cfa17dd19fc3a	True	h3k9me3	h3k9me3	0.9999974
b154257ab4d9c7a7ebcb05bc68071a16	IHECRE00001413.1	2daf34a1-1a60-42ca-87cf-cf4722930216	fc	assay	hg38_100kb_all_none_0blklst_winsorized	split5	2a3c12d1625b4acb906cfa17dd19fc3a	True	h3k4me1	h3k4me1	0.9996
b1698246e204b04aedc90cae288b448a	IHECRE00001901.1	d45a4b8e-b4ad-4615-86f1-8880954ce942	pval	assay	hg38_100kb_all_none_0blklst_winsorized	split5	2a3c12d1625b4acb906cfa17dd19fc3a	True	h3k36me3	h3k36me3	0.99970895
b1785bc829f1be3f700e290fa3b68cb7	IHECRE00000675.3	37405a40-a2a6-4688-8d9d-e31a0c5af617	fc	assay	hg38_100kb_all_none_0blklst_winsorized	split5	2a3c12d1625b4acb906cfa17dd19fc3a	True	h3k4me3	h3k4me3	0.99604505
b17e2e8f72ab7443a3dd64847c03a558	IHECRE00003338.2	37289ee5-89d6-4bd2-a2b3-ca30260243a6	pval	assay	hg38_100kb_all_none_0blklst_winsorized	split5	2a3c12d1625b4acb906cfa17dd19fc3a	True	h3k27ac	h3k27ac	0.99997926
b18035712b3d1febe019063a2e77ad36	IHECRE00002058.1	4d89e710-5a41-461f-91a2-bc627bddca0a	fc	assay	hg38_100kb_all_none_0blklst_winsorized	split5	2a3c12d1625b4acb906cfa17dd19fc3a	True	h3k36me3	h3k36me3	0.9996563
b1cd87a41aabdd5ab0334b64455bb696	IHECRE00002333.1	992e1e43-bfea-4dfc-b021-1493da22a5aa	pval	assay	hg38_100kb_all_none_0blklst_winsorized	split5	2a3c12d1625b4acb906cfa17dd19fc3a	True	h3k27ac	h3k27ac	0.9997501
b1df55ea12b23b5e16e49ac664e2a06c	IHECRE00003743.1	bb86291e-dced-45ca-8169-cfe64531e9c6	gembs_neg	assay	hg38_100kb_all_none_0blklst_winsorized	split5	2a3c12d1625b4acb906cfa17dd19fc3a	True	wgbs	wgbs	0.999098782
b208517b164fe2369fa24dce2f7a7bfc	IHECRE00000301.2	c560e5b9-e5f2-48dc-a524-011b1a7cb241	fc	assay	hg38_100kb_all_none_0blklst_winsorized	split5	2a3c12d1625b4acb906cfa17dd19fc3a	True	h3k4me3	h3k4me3	0.9991436
b22790b50d7b3e070c2054649e6f7950	IHECRE00002222.1	2d426598-568e-43ea-8854-db07d17c63c0	ctl_raw	assay	hg38_100kb_all_none_0blklst_winsorized	split5	2a3c12d1625b4acb906cfa17dd19fc3a	True	input	input	0.9502584
b28346c26c93fe10031d92f384cf6884	IHECRE00002237.1	44fed27c-dd67-4aa1-bb2e-3326303a77a3	raw	assay	hg38_100kb_all_none_0blklst_winsorized	split5	2a3c12d1625b4acb906cfa17dd19fc3a	True	h3k4me1	h3k4me1	0.99820745
b29c8b81a4a317acca7522473eb7807a	IHECRE00002269.1	31ed6d03-00f5-4c7d-a820-e8864fe1dfd8	pval	assay	hg38_100kb_all_none_0blklst_winsorized	split5	2a3c12d1625b4acb906cfa17dd19fc3a	True	h3k4me1	h3k4me1	0.9985281
b2a2b2cf50f8bef12950d1be0ca15945	IHECRE00003683.3	c02c6ade-b387-4938-986c-1af27bb4284a	gembs_pos	assay	hg38_100kb_all_none_0blklst_winsorized	split5	2a3c12d1625b4acb906cfa17dd19fc3a	True	wgbs	wgbs	0.99718067
b2a871b6c3aeee26c31e7a91d10715cd	IHECRE00000958.6	97eecc8c-25ef-419b-a51e-805a2acbb4c0	fc	assay	hg38_100kb_all_none_0blklst_winsorized	split5	2a3c12d1625b4acb906cfa17dd19fc3a	True	h3k27ac	h3k27ac	0.9972806
b2acab53b502794a53294cc8e834856f	IHECRE00001892.7	d37ba2fd-c103-41c2-a854-82a474c3bdc9	fc	assay	hg38_100kb_all_none_0blklst_winsorized	split5	2a3c12d1625b4acb906cfa17dd19fc3a	True	h3k4me1	h3k4me1	0.9998042
b2afba0091a15bf63b964812f4594368	IHECRE00003687.3	9a4057a4-e12c-4d7b-b060-e24f27faf568	pval	assay	hg38_100kb_all_none_0blklst_winsorized	split5	2a3c12d1625b4acb906cfa17dd19fc3a	True	h3k36me3	h3k36me3	0.99992347
b2b95253291d7fe3ef265a2056f043c1	IHECRE00000095.3	6e54db0b-4f2c-4117-b257-5209e83f6966	pval	assay	hg38_100kb_all_none_0blklst_winsorized	split5	2a3c12d1625b4acb906cfa17dd19fc3a	True	h3k27ac	h3k27ac	0.9996251
b2c746ba726fd7b5e16cd0f1dda47645	IHECRE00001301.1	f67fbf42-0c6f-47e8-9e51-ccaec3ad2608	fc	assay	hg38_100kb_all_none_0blklst_winsorized	split5	2a3c12d1625b4acb906cfa17dd19fc3a	True	h3k4me3	h3k4me3	0.99990904
b3094b8454d9ee9943b6a080cdf4089d	IHECRE00000666.1	e64bd34e-6996-459e-b142-4939afd7022f	gembs_pos	assay	hg38_100kb_all_none_0blklst_winsorized	split5	2a3c12d1625b4acb906cfa17dd19fc3a	True	wgbs	wgbs	0.9996013825000001
b31bdd2f43da826ad4bd33027e249770	IHECRE00004657.5	1176015e-2de6-4aaa-9263-423b378b3e46	pval	assay	hg38_100kb_all_none_0blklst_winsorized	split5	2a3c12d1625b4acb906cfa17dd19fc3a	True	h3k4me1	h3k4me1	0.9999504
b3413e60a578b1994b98873a62d34fc7	IHECRE00000118.3	f08f1103-997f-4409-b03e-3cfa3d927115	fc	assay	hg38_100kb_all_none_0blklst_winsorized	split5	2a3c12d1625b4acb906cfa17dd19fc3a	True	h3k4me1	h3k4me1	0.9991942
b343f6d5c3e0cd94d08b1a6688965477	IHECRE00000353.2	4d1320e1-7d6d-4a9f-8bc9-04bd83554474	gembs_pos	assay	hg38_100kb_all_none_0blklst_winsorized	split5	2a3c12d1625b4acb906cfa17dd19fc3a	True	wgbs	wgbs	0.999664527
b346dae4ece7b5f193862ce8f31a6572	IHECRE00000267.2	0d3b50e0-c08f-4e3e-841d-2f2502d81709	pval	assay	hg38_100kb_all_none_0blklst_winsorized	split5	2a3c12d1625b4acb906cfa17dd19fc3a	True	h3k36me3	h3k36me3	0.99963
b363d579860add3839cd6d6f32556567	IHECRE00001275.1	a205062a-0359-461a-8a17-f649b434991c	raw	assay	hg38_100kb_all_none_0blklst_winsorized	split5	2a3c12d1625b4acb906cfa17dd19fc3a	True	h3k4me1	h3k4me1	0.99955803
b36d1451479815dfdb542528ef8be99f	IHECRE00000775.1	ba8f042d-0669-4f09-9654-c09844cf8986	gembs_pos	assay	hg38_100kb_all_none_0blklst_winsorized	split5	2a3c12d1625b4acb906cfa17dd19fc3a	True	wgbs	wgbs	0.9970477
b3760973a328599768cea0a493b783b2	IHECRE00002259.1	2d009326-c772-4ec3-8eed-c032f9aa83d2	pval	assay	hg38_100kb_all_none_0blklst_winsorized	split5	2a3c12d1625b4acb906cfa17dd19fc3a	True	h3k4me1	h3k4me1	0.99977225
b39583e4efa3328be726d02747e7073e	IHECRE00000681.1	421c9927-8d3e-4737-865d-267fff788aa7	Unique_minusRaw	assay	hg38_100kb_all_none_0blklst_winsorized	split5	2a3c12d1625b4acb906cfa17dd19fc3a	True	rna_seq	rna_seq	0.9988242039999999
b39655aa81ecf62346f2eb3951c09819	IHECRE00004627.6	8dad971b-c3da-4f5a-a725-b64c648817b1	raw	assay	hg38_100kb_all_none_0blklst_winsorized	split5	2a3c12d1625b4acb906cfa17dd19fc3a	True	h3k4me1	h3k4me1	0.77577657
b3a3a5a05defcb55d676d2d32000296c	IHECRE00001874.2	f43179b1-2cc6-48f1-a45a-cc86f83ae835	fc	assay	hg38_100kb_all_none_0blklst_winsorized	split5	2a3c12d1625b4acb906cfa17dd19fc3a	True	h3k27me3	h3k27me3	0.99959
b3f5c396370e189e0caa18ccf2da72cb	IHECRE00001879.2	629d39f3-01e1-440b-9d11-d58d4caba153	raw	assay	hg38_100kb_all_none_0blklst_winsorized	split5	2a3c12d1625b4acb906cfa17dd19fc3a	True	h3k27me3	input	0.7278587
b4451fe685082ec7221dae7eb41dc10b	IHECRE00001029.7	3ed67ee7-8594-45e1-ab90-ba86b8adeafc	raw	assay	hg38_100kb_all_none_0blklst_winsorized	split5	2a3c12d1625b4acb906cfa17dd19fc3a	True	h3k4me1	h3k4me1	0.9950494
b47d447f518df0fb70afa24ebc364ddb	IHECRE00003687.3	7065f939-c876-4d2e-9b7a-d1282187a517	pval	assay	hg38_100kb_all_none_0blklst_winsorized	split5	2a3c12d1625b4acb906cfa17dd19fc3a	True	h3k9me3	h3k9me3	0.9999218
b4acf11fa07cd164ca70d8f0935d41f8	IHECRE00000683.3	d4e53ed9-085d-44e2-b9a3-06816afdb860	raw	assay	hg38_100kb_all_none_0blklst_winsorized	split5	2a3c12d1625b4acb906cfa17dd19fc3a	True	h3k27me3	h3k27me3	0.99986064
b4c9099e7a8686835f80ddc48cb61935	IHECRE00000339.2	39f2a04f-5ab3-46a3-91a8-91641dbab08a	pval	assay	hg38_100kb_all_none_0blklst_winsorized	split5	2a3c12d1625b4acb906cfa17dd19fc3a	True	h3k36me3	h3k36me3	0.9999827
b4d66981ab86458133d40aeb3b598551	IHECRE00000844.1	d40e228f-bfb6-4afd-855d-d62746369596	pval	assay	hg38_100kb_all_none_0blklst_winsorized	split5	2a3c12d1625b4acb906cfa17dd19fc3a	True	h3k4me1	h3k4me1	0.9989956
b509e3444328782fdee78bb72019f8a0	IHECRE00000285.2	b6bbca0f-aec9-4cda-8e43-a9d087ac0caa	Unique_plusRaw	assay	hg38_100kb_all_none_0blklst_winsorized	split5	2a3c12d1625b4acb906cfa17dd19fc3a	True	rna_seq	rna_seq	0.999126086
b5232f79718e3b8bb1b7c2ab4482cd48	IHECRE00002359.1	2a071a1d-9d4e-4905-994e-5f8d41b28f19	raw	assay	hg38_100kb_all_none_0blklst_winsorized	split5	2a3c12d1625b4acb906cfa17dd19fc3a	True	h3k27ac	h3k27ac	0.9998957
b52a4418fabed4e15546b16020bc0a55	IHECRE00004631.5	50699bee-4ff6-45c6-8520-175dfec0ea11	pval	assay	hg38_100kb_all_none_0blklst_winsorized	split5	2a3c12d1625b4acb906cfa17dd19fc3a	True	h3k9me3	h3k9me3	0.9550328
b53a8b8ceed1e762c4befbdd3cab3773	IHECRE00002305.1	ac59babf-c79a-49fa-93a1-e5916d6f6659	raw	assay	hg38_100kb_all_none_0blklst_winsorized	split5	2a3c12d1625b4acb906cfa17dd19fc3a	True	h3k27ac	h3k27ac	0.999951
b567cfac39a8179a11587b9a499ac6e3	IHECRE00000346.2	e83972dc-825b-4864-b5d9-93e1d7702749	fc	assay	hg38_100kb_all_none_0blklst_winsorized	split5	2a3c12d1625b4acb906cfa17dd19fc3a	True	h3k4me3	h3k4me3	0.99932086
b58da27c0b3374d8a92909b850d87884	IHECRE00000994.7	d60bacfd-9be3-465c-bf6f-898fa51661cc	raw	assay	hg38_100kb_all_none_0blklst_winsorized	split5	2a3c12d1625b4acb906cfa17dd19fc3a	True	h3k27ac	h3k27ac	0.9963651
b59caf027f0ef377fdacc975eabd58e6	IHECRE00004664.5	6d452180-a6ee-4609-96f0-3f1b6ca1f2c8	raw	assay	hg38_100kb_all_none_0blklst_winsorized	split5	2a3c12d1625b4acb906cfa17dd19fc3a	True	h3k4me3	h3k4me3	0.9999925
b5d7bea655f0398a214f820c9df0da8b	IHECRE00000310.2	f1afbde9-c6ee-47cd-b96e-f15f6acd44a4	fc	assay	hg38_100kb_all_none_0blklst_winsorized	split5	2a3c12d1625b4acb906cfa17dd19fc3a	True	h3k27me3	h3k27me3	0.99995816
b5e80b391e67b37d07305eca0eadb746	IHECRE00001906.1	f76edb4e-8305-4b55-b0bf-94b537e504c5	gembs_pos	assay	hg38_100kb_all_none_0blklst_winsorized	split5	2a3c12d1625b4acb906cfa17dd19fc3a	True	wgbs	wgbs	0.9985728399999999
b5fbebb23dda83c88249f9d287f69a26	IHECRE00003696.3	e00c0d9c-ba65-4ccf-bfd6-bf0790f0d972	pval	assay	hg38_100kb_all_none_0blklst_winsorized	split5	2a3c12d1625b4acb906cfa17dd19fc3a	True	h3k9me3	h3k9me3	0.99984014
b61642d82fcc68ef0e2a508969d2b99e	IHECRE00001931.1	4dde7cda-420d-47f5-907f-6bfa5a40c253	gembs_neg	assay	hg38_100kb_all_none_0blklst_winsorized	split5	2a3c12d1625b4acb906cfa17dd19fc3a	True	wgbs	wgbs	0.99935534
b62b3592a1e7f6bd65903513cbde8ee0	IHECRE00002260.1	5813ab0c-0711-41f8-8d09-1d74d87624d5	fc	assay	hg38_100kb_all_none_0blklst_winsorized	split5	2a3c12d1625b4acb906cfa17dd19fc3a	True	h3k27ac	h3k27ac	0.9943651
b64ff1e4e74b9e5ff219f82687a5b9ac	IHECRE00001377.1	0ab3d7d7-f4cd-40be-a50d-a66e01fae54e	raw	assay	hg38_100kb_all_none_0blklst_winsorized	split5	2a3c12d1625b4acb906cfa17dd19fc3a	True	h3k4me3	h3k4me3	0.99982625
b65378137f6d6bd65b54d43b1d0772a9	IHECRE00000948.6	256fec68-5bf9-4090-8ac3-2ea958634b0e	pval	assay	hg38_100kb_all_none_0blklst_winsorized	split5	2a3c12d1625b4acb906cfa17dd19fc3a	True	h3k27ac	h3k27ac	0.99983895
b65a205d77b66680bada3ba16bbf6d43	IHECRE00000153.3	e72c8609-39a8-48fc-baec-5b1e283a6272	Unique_plusRaw	assay	hg38_100kb_all_none_0blklst_winsorized	split5	2a3c12d1625b4acb906cfa17dd19fc3a	True	rna_seq	rna_seq	0.997533312
b6827671815d97cf88f05f2ddf1167f7	IHECRE00000665.1	15a517d0-8389-43f7-9ce5-66c163ab4bf7	pval	assay	hg38_100kb_all_none_0blklst_winsorized	split5	2a3c12d1625b4acb906cfa17dd19fc3a	True	h3k36me3	h3k36me3	0.999979
b69f6d857197062762b57d4b11999ce7	IHECRE00000269.2	6340e8ef-8dbe-4ef6-ae76-614ac42601be	pval	assay	hg38_100kb_all_none_0blklst_winsorized	split5	2a3c12d1625b4acb906cfa17dd19fc3a	True	h3k27ac	h3k27ac	0.9998963
b76d96949fc81a8b7de50be94b8df210	IHECRE00001003.4	fe29bd07-ccfb-48c6-a051-3372001a4737	Unique_minusRaw	assay	hg38_100kb_all_none_0blklst_winsorized	split5	2a3c12d1625b4acb906cfa17dd19fc3a	True	rna_seq	rna_seq	0.9988718339
b7a62df8b91af8c39d66160773408db9	IHECRE00001962.2	a87b3aa3-3079-47ca-a7bd-cbacd583588f	pval	assay	hg38_100kb_all_none_0blklst_winsorized	split5	2a3c12d1625b4acb906cfa17dd19fc3a	True	h3k4me1	h3k4me1	0.8573541
b7b3e8671c804f4e277dbeec2374dfbe	IHECRE00001493.1	655fb0b8-20ed-43e5-b6be-e3a61504640c	pval	assay	hg38_100kb_all_none_0blklst_winsorized	split5	2a3c12d1625b4acb906cfa17dd19fc3a	True	h3k9me3	h3k9me3	0.99999833
b7b4708462cbd795400e9a921f68cc10	IHECRE00003676.3	4d008d3f-a668-4d5d-a2a1-b3fc3c69eadb	gembs_neg	assay	hg38_100kb_all_none_0blklst_winsorized	split5	2a3c12d1625b4acb906cfa17dd19fc3a	True	wgbs	wgbs	0.9997792839999999
b7b5e16ed2960638a047edf13a1bb396	IHECRE00004740.1	92edf249-91bb-4f87-acfd-cc6da75fd07d	ctl_raw	assay	hg38_100kb_all_none_0blklst_winsorized	split5	2a3c12d1625b4acb906cfa17dd19fc3a	True	input	input	0.87965
b8256da89bfa5a4c4c9e837573152462	IHECRE00001031.6	480397ed-bcfa-4485-a5db-78e4144856bc	pval	assay	hg38_100kb_all_none_0blklst_winsorized	split5	2a3c12d1625b4acb906cfa17dd19fc3a	True	h3k27ac	h3k27ac	0.99995136
b83a675363f30bcbcd52a38bcb7c9c78	IHECRE00001013.4	02d83500-1eee-47fb-928a-288e119fb2d5	raw	assay	hg38_100kb_all_none_0blklst_winsorized	split5	2a3c12d1625b4acb906cfa17dd19fc3a	True	h3k27me3	h3k27me3	0.9999902
b843be3aa5e9ee79ea59016fb63584f6	IHECRE00003847.4	2b3ec079-53bd-4903-ae08-424fc11f8e29	raw	assay	hg38_100kb_all_none_0blklst_winsorized	split5	2a3c12d1625b4acb906cfa17dd19fc3a	True	h3k27ac	h3k27ac	0.9998416
b853cf0f7d77a3fdfc412053d5c6787d	IHECRE00004682.5	ee336f8e-c8b4-4492-abaf-ac3ca1f1ff0e	raw	assay	hg38_100kb_all_none_0blklst_winsorized	split5	2a3c12d1625b4acb906cfa17dd19fc3a	True	h3k9me3	h3k9me3	0.99811125
b889c90b2765a6facadc4b65f610e3a7	IHECRE00000346.2	a1d093e4-a419-4ef1-83c6-423399fddfde	Unique_minusRaw	assay	hg38_100kb_all_none_0blklst_winsorized	split5	2a3c12d1625b4acb906cfa17dd19fc3a	True	rna_seq	rna_seq	0.996147007
b8b24e649f8dec0b4e7922711f57c8df	IHECRE00000990.6	5917f66c-952d-4638-ba5b-6a37736208e3	fc	assay	hg38_100kb_all_none_0blklst_winsorized	split5	2a3c12d1625b4acb906cfa17dd19fc3a	True	h3k4me3	h3k4me3	0.9999963
b8b7d7177d43597a45253023cb6953ec	IHECRE00002432.1	d2a54d58-d1a1-4636-aa27-c17db39665d1	Unique_minusRaw	assay	hg38_100kb_all_none_0blklst_winsorized	split5	2a3c12d1625b4acb906cfa17dd19fc3a	True	rna_seq	rna_seq	0.9996932125
b8cc24460bbc20eb2aafb667b7d5f609	IHECRE00001038.6	a0b0f9e7-19bd-44bc-b1ae-48a0eb3bff6e	pval	assay	hg38_100kb_all_none_0blklst_winsorized	split5	2a3c12d1625b4acb906cfa17dd19fc3a	True	h3k27me3	h3k27me3	0.9999902
b8d2a30c6d10eb771d78b0eda257c303	IHECRE00003675.3	ba41b0a8-afb1-412a-b955-efd4cd4011d5	pval	assay	hg38_100kb_all_none_0blklst_winsorized	split5	2a3c12d1625b4acb906cfa17dd19fc3a	True	h3k4me1	h3k4me1	0.9997441
b8e182606c83d891283891abf5c10777	IHECRE00000977.6	8d87561d-f5e3-4b5a-a01a-e8ff8b2b346b	raw	assay	hg38_100kb_all_none_0blklst_winsorized	split5	2a3c12d1625b4acb906cfa17dd19fc3a	True	h3k4me1	h3k4me1	0.9949673
b8e9337715d2dec2cfa344bfca0cd9d3	IHECRE00001314.1	e1303a40-a193-4017-826f-676880687a3e	raw	assay	hg38_100kb_all_none_0blklst_winsorized	split5	2a3c12d1625b4acb906cfa17dd19fc3a	True	h3k27me3	h3k27me3	0.9999726
b905b4e707c1f5a123ad7f12963251d6	IHECRE00003678.3	b0b3e62c-a424-40a0-81dc-b67047b2608e	fc	assay	hg38_100kb_all_none_0blklst_winsorized	split5	2a3c12d1625b4acb906cfa17dd19fc3a	True	h3k4me3	h3k4me3	0.99392706
b9576ba826b6faa0698eb137ded6e621	IHECRE00001897.1	10d3bee6-3aea-4a87-bfe8-53f99d88d7c5	raw	assay	hg38_100kb_all_none_0blklst_winsorized	split5	2a3c12d1625b4acb906cfa17dd19fc3a	True	h3k27ac	h3k27ac	0.92512774
b95c25d1e5eec98baef26e0eaa1aa03f	IHECRE00004894.1	1865105a-33f7-456f-a390-95fa5434e5c1	raw	assay	hg38_100kb_all_none_0blklst_winsorized	split5	2a3c12d1625b4acb906cfa17dd19fc3a	True	h3k4me3	h3k4me3	0.99999964
b96077fe9c779a635602bc54f550229b	IHECRE00000317.2	a124c173-07de-4c6b-9f27-c8918085df98	raw	assay	hg38_100kb_all_none_0blklst_winsorized	split5	2a3c12d1625b4acb906cfa17dd19fc3a	True	h3k4me1	h3k4me1	0.99986804
b96fb1000ffcb0ecc55fd31a7f1573a5	IHECRE00001050.8	e3d2eec5-07d0-478e-b8e6-55da7b174fe0	raw	assay	hg38_100kb_all_none_0blklst_winsorized	split5	2a3c12d1625b4acb906cfa17dd19fc3a	True	h3k4me3	h3k4me3	0.99999845
b9984417696f79e1cda1ef98aa561a88	IHECRE00003847.4	2b3ec079-53bd-4903-ae08-424fc11f8e29	fc	assay	hg38_100kb_all_none_0blklst_winsorized	split5	2a3c12d1625b4acb906cfa17dd19fc3a	True	h3k27ac	h3k27ac	0.9990301
b9ab1465dce2f54aa3fd2fc08e9916fa	IHECRE00000833.3	dfb6256d-62a8-4167-8770-779dd195003e	Unique_plusRaw	assay	hg38_100kb_all_none_0blklst_winsorized	split5	2a3c12d1625b4acb906cfa17dd19fc3a	True	rna_seq	rna_seq	0.999010826
b9afe1479f6c2150768879e152ffb5fc	IHECRE00004682.5	ee336f8e-c8b4-4492-abaf-ac3ca1f1ff0e	fc	assay	hg38_100kb_all_none_0blklst_winsorized	split5	2a3c12d1625b4acb906cfa17dd19fc3a	True	h3k9me3	h3k9me3	0.99840647
b9b0ff112a5270c81361ab783dcc4591	IHECRE00001528.1	0bcee55b-8985-4509-8ad8-19354bce7ac7	fc	assay	hg38_100kb_all_none_0blklst_winsorized	split5	2a3c12d1625b4acb906cfa17dd19fc3a	True	h3k27me3	h3k27me3	0.9999609
b9b12b70f6a916477b6c98e3d453e8ad	IHECRE00004635.6	eb7c4ac6-0e90-4c4c-9088-810681c2c896	fc	assay	hg38_100kb_all_none_0blklst_winsorized	split5	2a3c12d1625b4acb906cfa17dd19fc3a	True	h3k4me1	h3k4me1	0.99901164
b9bc7bd08e93f21b5907e3033e23e03b	IHECRE00000105.3	fa7c889b-e561-4d9e-9f53-4d27307d9ee3	pval	assay	hg38_100kb_all_none_0blklst_winsorized	split5	2a3c12d1625b4acb906cfa17dd19fc3a	True	h3k36me3	h3k36me3	0.9998148
b9dd302c323a21e5170662ff6b8632ee	IHECRE00002374.1	6ca94f4e-35b0-4dfd-ae2a-aba4c2659b81	Unique_minusRaw	assay	hg38_100kb_all_none_0blklst_winsorized	split5	2a3c12d1625b4acb906cfa17dd19fc3a	True	rna_seq	rna_seq	0.9977619662
ba146c2f68a43090e8899128694bf5a0	IHECRE00000330.2	a75633c9-8b06-42b2-a9c8-fdd55ba8ffe7	fc	assay	hg38_100kb_all_none_0blklst_winsorized	split5	2a3c12d1625b4acb906cfa17dd19fc3a	True	h3k27ac	h3k27ac	0.999778
ba15767814bd3ff3552981b3e4713b13	IHECRE00002660.1	86c34b54-8a03-4740-8883-ec0c1a4707d0	pval	assay	hg38_100kb_all_none_0blklst_winsorized	split5	2a3c12d1625b4acb906cfa17dd19fc3a	True	h3k4me3	h3k4me3	0.99099016
ba22ed7c496ab63c0add9e6c0805cb10	IHECRE00001421.1	a824fef1-f310-4ff1-93ef-8b5bf7b9d71b	fc	assay	hg38_100kb_all_none_0blklst_winsorized	split5	2a3c12d1625b4acb906cfa17dd19fc3a	True	h3k27ac	h3k27ac	0.99993265
ba3228e1b57f26ccff3be077365ccfa3	IHECRE00000882.3	04d71eed-285e-484b-801a-fe402d6e94ee	ctl_raw	assay	hg38_100kb_all_none_0blklst_winsorized	split5	2a3c12d1625b4acb906cfa17dd19fc3a	True	input	input	0.97484004
ba5cd69a66e262b2aa9b064a0e82a118	IHECRE00000995.6	dfdcccc5-dd33-4112-a7f3-42174fc1da6c	pval	assay	hg38_100kb_all_none_0blklst_winsorized	split5	2a3c12d1625b4acb906cfa17dd19fc3a	True	h3k4me1	h3k4me1	0.9923022
ba6fbb09e2348f903c54a1102a1262c3	IHECRE00003680.3	f291fb29-a363-426c-a2c2-33a98c6182ef	raw	assay	hg38_100kb_all_none_0blklst_winsorized	split5	2a3c12d1625b4acb906cfa17dd19fc3a	True	h3k27ac	h3k27ac	0.9481226
ba9f67aa73cb10cc1d57214c61f9a4d7	IHECRE00000064.3	591e1bab-ec63-4d5d-a13c-8f594668d0be	Unique_plusRaw	assay	hg38_100kb_all_none_0blklst_winsorized	split5	2a3c12d1625b4acb906cfa17dd19fc3a	True	rna_seq	rna_seq	0.9991533803
bab27cb745db85f0169d0054651cda46	IHECRE00000028.3	3928b658-d46b-4348-88cd-9e0aba6e24d9	Unique_minusRaw	assay	hg38_100kb_all_none_0blklst_winsorized	split5	2a3c12d1625b4acb906cfa17dd19fc3a	True	rna_seq	rna_seq	0.9959774727
bab332a08daa7f8feb0d067aa1daccbb	IHECRE00000821.3	25013553-87ee-44f5-a82d-27f7fa8fe221	fc	assay	hg38_100kb_all_none_0blklst_winsorized	split5	2a3c12d1625b4acb906cfa17dd19fc3a	True	h3k36me3	h3k36me3	0.99998224
bacc0dca6850f54d7242ba6e5f8d9191	IHECRE00004708.5	415be713-8ed9-4571-a4b5-f71635836007	raw	assay	hg38_100kb_all_none_0blklst_winsorized	split5	2a3c12d1625b4acb906cfa17dd19fc3a	True	h3k27me3	h3k27me3	0.9857466
bb02c519ef8ed78d713558e1ffc70a8b	IHECRE00000095.3	6e54db0b-4f2c-4117-b257-5209e83f6966	raw	assay	hg38_100kb_all_none_0blklst_winsorized	split5	2a3c12d1625b4acb906cfa17dd19fc3a	True	h3k27ac	h3k27ac	0.9967258
bb10941c4d45dffee5f7bde69b3d117f	IHECRE00000835.1	a8b3bf24-b010-42ed-9ee8-741399fb36c7	Unique_minusRaw	assay	hg38_100kb_all_none_0blklst_winsorized	split5	2a3c12d1625b4acb906cfa17dd19fc3a	True	rna_seq	rna_seq	0.9997770784
bb2137ce2619710b25fcb3e953a817b6	IHECRE00001955.3	20a7277a-189d-447e-b862-19ad112ed91b	pval	assay	hg38_100kb_all_none_0blklst_winsorized	split5	2a3c12d1625b4acb906cfa17dd19fc3a	True	h3k4me1	h3k4me1	0.9861601
bb2a82f4fa8b67cddb05bbd63fc06418	IHECRE00001008.4	aa01f6f8-93b0-4f0b-8191-bde89d903aa4	fc	assay	hg38_100kb_all_none_0blklst_winsorized	split5	2a3c12d1625b4acb906cfa17dd19fc3a	True	h3k27me3	h3k27me3	0.9977024
bb32924b30f915fddbb84dd76aff90dc	IHECRE00000195.3	1d49e429-7d54-40c1-a965-968c057abf12	fc	assay	hg38_100kb_all_none_0blklst_winsorized	split5	2a3c12d1625b4acb906cfa17dd19fc3a	True	h3k9me3	h3k9me3	0.9999943
bb4e73087c873ee8133beb364db59bcc	IHECRE00003323.2	abb9906f-a36c-4be7-8e08-d6f7c0df2e2f	pval	assay	hg38_100kb_all_none_0blklst_winsorized	split5	2a3c12d1625b4acb906cfa17dd19fc3a	True	h3k27ac	h3k27ac	0.99999785
bb510c95cb4c8ba15783b1ab6ff544e5	IHECRE00001009.4	25796c70-71fd-4536-b540-351ea027cd8b	pval	assay	hg38_100kb_all_none_0blklst_winsorized	split5	2a3c12d1625b4acb906cfa17dd19fc3a	True	h3k27ac	h3k27ac	0.99934906
bb737ba29cdc01f3393e826b404b7062	IHECRE00002610.1	3e2651b5-bccf-4b16-8731-aca89acc2780	fc	assay	hg38_100kb_all_none_0blklst_winsorized	split5	2a3c12d1625b4acb906cfa17dd19fc3a	True	h3k4me1	h3k4me1	0.9996911
bba118d7555b00bb73f14e003f4ffaf4	IHECRE00000071.3	3780ef90-dcf5-4360-8fa5-90848d508b8c	Unique_plusRaw	assay	hg38_100kb_all_none_0blklst_winsorized	split5	2a3c12d1625b4acb906cfa17dd19fc3a	True	rna_seq	rna_seq	0.99640551
bbacc62937b4ad090422f93c2b75bbd1	IHECRE00001293.1	ef6b7d32-fa9c-4135-ab36-837dd963ed30	fc	assay	hg38_100kb_all_none_0blklst_winsorized	split5	2a3c12d1625b4acb906cfa17dd19fc3a	True	h3k36me3	h3k36me3	0.99966574
bc1181fa16efa0f5550663b6141d135e	IHECRE00002058.1	4d89e710-5a41-461f-91a2-bc627bddca0a	raw	assay	hg38_100kb_all_none_0blklst_winsorized	split5	2a3c12d1625b4acb906cfa17dd19fc3a	True	h3k36me3	h3k36me3	0.99972326
bc1a7b83f3f0b80e0691f9c96040a15f	IHECRE00000665.1	15a517d0-8389-43f7-9ce5-66c163ab4bf7	raw	assay	hg38_100kb_all_none_0blklst_winsorized	split5	2a3c12d1625b4acb906cfa17dd19fc3a	True	h3k36me3	h3k36me3	0.99992967
bc2db5028fdcdf73612decaebddf69ba	IHECRE00000250.2	4878d059-ae9d-4e75-b9f6-57c37838f3e3	raw	assay	hg38_100kb_all_none_0blklst_winsorized	split5	2a3c12d1625b4acb906cfa17dd19fc3a	True	h3k9me3	h3k9me3	0.9990393
bc50b16991f4b3ebd8ae4f0af2a6fca1	IHECRE00000964.7	31d9c73e-0c11-4ae5-ac71-925541b13161	gembs_pos	assay	hg38_100kb_all_none_0blklst_winsorized	split5	2a3c12d1625b4acb906cfa17dd19fc3a	True	wgbs	wgbs	0.999665906
bc68b8aa8b05e45960704b9952540fdc	IHECRE00003675.3	ba41b0a8-afb1-412a-b955-efd4cd4011d5	raw	assay	hg38_100kb_all_none_0blklst_winsorized	split5	2a3c12d1625b4acb906cfa17dd19fc3a	True	h3k4me1	h3k4me1	0.9995826
bc7001503449a96c54629e0d23b6c5b3	IHECRE00002577.1	55d13e44-b9a5-4664-9c57-3224177429ab	pval	assay	hg38_100kb_all_none_0blklst_winsorized	split5	2a3c12d1625b4acb906cfa17dd19fc3a	True	h3k27ac	h3k27ac	0.99958163
bc806fa2b45d670704fe0aed82226787	IHECRE00004599.1	727d4492-bb33-4d46-8720-2dded25a1fbd	Unique_plusRaw	assay	hg38_100kb_all_none_0blklst_winsorized	split5	2a3c12d1625b4acb906cfa17dd19fc3a	True	rna_seq	rna_seq	0.9975494623
bcca8731f07cd7adeb7381266e18d1e1	IHECRE00004704.5	d970a695-d02d-41ca-af39-7739eabf9025	pval	assay	hg38_100kb_all_none_0blklst_winsorized	split5	2a3c12d1625b4acb906cfa17dd19fc3a	True	h3k4me1	h3k4me1	0.9999349
bce4c9c5748cca16ca2550ffefafa35b	IHECRE00004604.3	b5ebcf48-be4a-49da-a893-8701e4421bd8	pval	assay	hg38_100kb_all_none_0blklst_winsorized	split5	2a3c12d1625b4acb906cfa17dd19fc3a	True	h3k27me3	h3k27me3	0.9979944
bcf2f631d0c0327b30153cfe0c66b78a	IHECRE00001463.1	2c3cc8e5-164d-403e-9138-7698c82f9f4c	pval	assay	hg38_100kb_all_none_0blklst_winsorized	split5	2a3c12d1625b4acb906cfa17dd19fc3a	True	h3k27ac	h3k27ac	0.99975294
bcf71e80b0e4157eb1f8480fe9751b30	IHECRE00000958.6	ab323280-272a-45f0-a5bc-5414fcad9a06	pval	assay	hg38_100kb_all_none_0blklst_winsorized	split5	2a3c12d1625b4acb906cfa17dd19fc3a	True	h3k9me3	h3k9me3	0.99889
bd24c822bba826d0e00b8edf4f6242d2	IHECRE00000920.1	064f6827-2f15-4c59-bacb-c338da93091d	Unique_plusRaw	assay	hg38_100kb_all_none_0blklst_winsorized	split5	2a3c12d1625b4acb906cfa17dd19fc3a	True	rna_seq	rna_seq	0.9994296949999999
bd47b4fea87488bcc2be6075a25a7702	IHECRE00002676.1	78208efd-1428-4c30-a174-ed6d40cc2892	fc	assay	hg38_100kb_all_none_0blklst_winsorized	split5	2a3c12d1625b4acb906cfa17dd19fc3a	True	h3k27ac	h3k27ac	0.9999317
bd499dd69a6d38cf04f03b5946dd6a27	IHECRE00004610.2	946d9db5-c2ec-4c13-9689-dc803ab18892	pval	assay	hg38_100kb_all_none_0blklst_winsorized	split5	2a3c12d1625b4acb906cfa17dd19fc3a	True	h3k4me3	h3k4me3	0.99981076
bd7e25e95c734b52425a391d738cef88	IHECRE00001378.1	55809655-6c48-44a7-9580-9340a6eb5e72	gembs_neg	assay	hg38_100kb_all_none_0blklst_winsorized	split5	2a3c12d1625b4acb906cfa17dd19fc3a	True	wgbs	wgbs	0.9997048353000001
bd884dc2c19602f13aaab129cff3a232	IHECRE00000109.3	5ba43b20-6417-4623-a4bf-5087e9f8a951	fc	assay	hg38_100kb_all_none_0blklst_winsorized	split5	2a3c12d1625b4acb906cfa17dd19fc3a	True	h3k9me3	h3k9me3	0.99999
bdc40743347d992cb08d969b6043edbd	IHECRE00004631.5	ffc01521-5996-46cc-9c7b-d00c3725c13d	pval	assay	hg38_100kb_all_none_0blklst_winsorized	split5	2a3c12d1625b4acb906cfa17dd19fc3a	True	h3k27ac	h3k27ac	0.9999906
bdc8d4d0c69d2bdb8fe23a8ad74cda17	IHECRE00001029.7	3ed67ee7-8594-45e1-ab90-ba86b8adeafc	fc	assay	hg38_100kb_all_none_0blklst_winsorized	split5	2a3c12d1625b4acb906cfa17dd19fc3a	True	h3k4me1	h3k4me1	0.9949039
be0ec0facc37b0f410935663c8a52de9	IHECRE00003330.2	6bad7940-45f3-4347-8c35-f553d1f9b811	fc	assay	hg38_100kb_all_none_0blklst_winsorized	split5	2a3c12d1625b4acb906cfa17dd19fc3a	True	h3k27ac	h3k27ac	0.9999269
be383f006dc0cf218935d1918f26c1da	IHECRE00000095.3	75286115-449d-4037-816b-d13436af7f75	raw	assay	hg38_100kb_all_none_0blklst_winsorized	split5	2a3c12d1625b4acb906cfa17dd19fc3a	True	h3k4me3	h3k4me3	0.99896336
be5750f4a010ead8db809b7f4d4bfe38	IHECRE00000683.3	d4e53ed9-085d-44e2-b9a3-06816afdb860	pval	assay	hg38_100kb_all_none_0blklst_winsorized	split5	2a3c12d1625b4acb906cfa17dd19fc3a	True	h3k27me3	h3k27me3	0.99959654
be8dd21a33cdcf8f23159dc8b018bca2	IHECRE00001876.2	848c355a-c0de-4f33-a12e-a52ce7dee6b4	pval	assay	hg38_100kb_all_none_0blklst_winsorized	split5	2a3c12d1625b4acb906cfa17dd19fc3a	True	h3k4me3	h3k4me3	0.9997602
bee45482b170e317d5c8fb71c8e3fbec	IHECRE00001387.1	1eab2746-727d-4a4b-b019-288b080eacf7	pval	assay	hg38_100kb_all_none_0blklst_winsorized	split5	2a3c12d1625b4acb906cfa17dd19fc3a	True	h3k4me1	h3k4me1	0.9999207
bee6a143eed3654f5f2a1f33d01f42b9	IHECRE00004907.1	6531a635-40fe-4a72-b420-88e966d0ba7a	gembs_neg	assay	hg38_100kb_all_none_0blklst_winsorized	split5	2a3c12d1625b4acb906cfa17dd19fc3a	True	wgbs	wgbs	0.998586004
bef6c40e519bce19172c7479ec15386f	IHECRE00000956.7	b9927da4-b365-49dc-a502-a5d99eeb633e	raw	assay	hg38_100kb_all_none_0blklst_winsorized	split5	2a3c12d1625b4acb906cfa17dd19fc3a	True	h3k4me3	h3k4me3	0.99996877
bf4b8c2ce57aebc726bad2fba718f883	IHECRE00000097.3	e8aec03b-6c36-4c8e-bf85-a3e4a702dffe	raw	assay	hg38_100kb_all_none_0blklst_winsorized	split5	2a3c12d1625b4acb906cfa17dd19fc3a	True	h3k9me3	h3k9me3	0.9999845
bf5fa86410f08b0a21784a492092c037	IHECRE00000097.3	6611d5bc-ec0c-47fc-8291-11ee2f2fa489	pval	assay	hg38_100kb_all_none_0blklst_winsorized	split5	2a3c12d1625b4acb906cfa17dd19fc3a	True	h3k4me3	h3k4me3	0.9999751
bf738bc44b6b939e8775a957ca04ac4c	IHECRE00000922.1	9a528ade-fe00-4224-aee7-72804038ba9c	Unique_plusRaw	assay	hg38_100kb_all_none_0blklst_winsorized	split5	2a3c12d1625b4acb906cfa17dd19fc3a	True	rna_seq	rna_seq	0.9940509594
c006c7ffb8343f408c80e0cb56fabeea	IHECRE00002659.1	bff74167-5f4b-4617-acf6-faedbe28f7a1	Unique_plusRaw	assay	hg38_100kb_all_none_0blklst_winsorized	split5	2a3c12d1625b4acb906cfa17dd19fc3a	True	rna_seq	rna_seq	0.9995308182
c0140ae4d64b260b5b53b7074d1f25cf	IHECRE00000945.7	3ae44e69-85a3-49ea-86b7-c359d6c12c5b	raw	assay	hg38_100kb_all_none_0blklst_winsorized	split5	2a3c12d1625b4acb906cfa17dd19fc3a	True	h3k36me3	h3k36me3	0.9999939
c06b569110b4f05bd8b903b068aec221	IHECRE00001241.1	111e0425-dd9e-433a-a884-214b1081053f	pval	assay	hg38_100kb_all_none_0blklst_winsorized	split5	2a3c12d1625b4acb906cfa17dd19fc3a	True	h3k27ac	h3k27ac	0.99881613
c06f0caa1cd3d6f0586b173b6f61e9f0	IHECRE00001050.8	e3d2eec5-07d0-478e-b8e6-55da7b174fe0	fc	assay	hg38_100kb_all_none_0blklst_winsorized	split5	2a3c12d1625b4acb906cfa17dd19fc3a	True	h3k4me3	h3k4me3	0.99999905
c0700ccfaf1364005e68f8f468f89c6a	IHECRE00000153.3	03d3daca-2020-41d6-9d70-66acec6b65de	fc	assay	hg38_100kb_all_none_0blklst_winsorized	split5	2a3c12d1625b4acb906cfa17dd19fc3a	True	h3k4me3	h3k4me3	0.99913836
c08a7e91bb759eb3c60e9a6e0b54b9e7	IHECRE00000152.3	2e0a4cf7-9d6b-4b90-9eb6-636b61ae48d8	fc	assay	hg38_100kb_all_none_0blklst_winsorized	split5	2a3c12d1625b4acb906cfa17dd19fc3a	True	h3k4me1	h3k4me1	0.9993206
c0b9843bc7fe6818a449a11950f08417	IHECRE00000290.2	9036d968-bf50-4310-9e21-078c3dff6fda	pval	assay	hg38_100kb_all_none_0blklst_winsorized	split5	2a3c12d1625b4acb906cfa17dd19fc3a	True	h3k27ac	h3k27ac	0.9999471
c0d5d5a9045b5dfc850ac66c88697e11	IHECRE00003218.2	b2966667-21c8-4749-83a5-9e70cadba1ac	fc	assay	hg38_100kb_all_none_0blklst_winsorized	split5	2a3c12d1625b4acb906cfa17dd19fc3a	True	h3k27ac	h3k27ac	0.9999471
c0d5e6f702a040bfc6fb07c2d958a86a	IHECRE00000084.3	05fcdabc-d11f-4f6c-af26-2868c8125e10	fc	assay	hg38_100kb_all_none_0blklst_winsorized	split5	2a3c12d1625b4acb906cfa17dd19fc3a	True	h3k36me3	h3k36me3	0.99989986
c0d62e609d113bfb85254865ffef00e0	IHECRE00000993.6	4d206c57-5a43-4b77-93d0-bfe9f9d85fe5	raw	assay	hg38_100kb_all_none_0blklst_winsorized	split5	2a3c12d1625b4acb906cfa17dd19fc3a	True	h3k27ac	h3k27ac	0.99991965
c0e9cb6fc2264c55d60e7eb25b1c6a6b	IHECRE00000987.6	757ad7a2-1640-48ef-ba4b-1a3e0888611b	gembs_neg	assay	hg38_100kb_all_none_0blklst_winsorized	split5	2a3c12d1625b4acb906cfa17dd19fc3a	True	wgbs	wgbs	0.9987073799999999
c0ebc095e51fb9f006726c153f0c660e	IHECRE00003676.3	9365f108-a198-478a-b79f-ca1f34b9eba5	fc	assay	hg38_100kb_all_none_0blklst_winsorized	split5	2a3c12d1625b4acb906cfa17dd19fc3a	True	h3k9me3	h3k9me3	0.9999434
c12dc65e645f2a773ad7b1729ad7cf74	IHECRE00002214.1	00f935a5-dc2e-48e5-b37b-abd78f68a3cf	ctl_raw	assay	hg38_100kb_all_none_0blklst_winsorized	split5	2a3c12d1625b4acb906cfa17dd19fc3a	True	input	input	0.99314415
c13563b618246a37a80439480743763f	IHECRE00000227.3	7dbee8a8-9cc7-46ce-85e2-59b2468157be	raw	assay	hg38_100kb_all_none_0blklst_winsorized	split5	2a3c12d1625b4acb906cfa17dd19fc3a	True	h3k9me3	h3k9me3	0.9992804
c145b39daac74c377f53cc8ab2519de9	IHECRE00000232.3	9496c4f8-99ad-4b83-978f-c024a2ac68e0	raw	assay	hg38_100kb_all_none_0blklst_winsorized	split5	2a3c12d1625b4acb906cfa17dd19fc3a	True	h3k4me1	h3k4me1	0.99194473
c149b018ce225dd757d506e865bf8a69	IHECRE00000060.3	859b49cb-ac61-48c4-a1ad-a49ca139de17	ctl_raw	assay	hg38_100kb_all_none_0blklst_winsorized	split5	2a3c12d1625b4acb906cfa17dd19fc3a	True	input	input	0.9803483
c14dc2fc91337df52dc14111380579ae	IHECRE00002071.1	7e6bb3e8-82cb-4eff-9838-2479b7989019	raw	assay	hg38_100kb_all_none_0blklst_winsorized	split5	2a3c12d1625b4acb906cfa17dd19fc3a	True	h3k27me3	h3k27me3	0.99996173
c15de7ae1c44af7ebe46011e603204ed	IHECRE00003687.3	9a4057a4-e12c-4d7b-b060-e24f27faf568	fc	assay	hg38_100kb_all_none_0blklst_winsorized	split5	2a3c12d1625b4acb906cfa17dd19fc3a	True	h3k36me3	h3k36me3	0.99983656
c1d71b07e5977f3c2f5718789f96e981	IHECRE00000719.1	33dd271c-8fef-43db-a96c-de03d3cbecf7	Unique_minusRaw	assay	hg38_100kb_all_none_0blklst_winsorized	split5	2a3c12d1625b4acb906cfa17dd19fc3a	True	rna_seq	rna_seq	0.99986419892
c1e68477ccd5b6d4795310ac4843a1e3	IHECRE00000903.1	52bfecf3-4cb5-4c64-8eac-a3dff34e0258	Unique_minusRaw	assay	hg38_100kb_all_none_0blklst_winsorized	split5	2a3c12d1625b4acb906cfa17dd19fc3a	True	rna_seq	rna_seq	0.99971639
c207a0436d3680ac3c3fb84f89f71d24	IHECRE00000271.2	ab746a79-efc8-4df5-8cdf-13439779542c	raw	assay	hg38_100kb_all_none_0blklst_winsorized	split5	2a3c12d1625b4acb906cfa17dd19fc3a	True	h3k4me1	h3k4me1	0.99966455
c20d1d17186d467370aab0389627a12f	IHECRE00001013.4	770958ed-9bbe-4b12-bd7b-8137c6cce8cb	fc	assay	hg38_100kb_all_none_0blklst_winsorized	split5	2a3c12d1625b4acb906cfa17dd19fc3a	True	h3k9me3	h3k9me3	0.9999205
c265596d842dfb71312f444382fd7de8	IHECRE00003845.2	684cf59d-45fa-449c-93a7-eeeddb7b953b	raw	assay	hg38_100kb_all_none_0blklst_winsorized	split5	2a3c12d1625b4acb906cfa17dd19fc3a	True	h3k4me1	h3k4me1	0.99991596
c26ecfee1d5a61824f876592f65a3baa	IHECRE00002573.1	38348cc2-e591-488a-8f79-93ae27478902	fc	assay	hg38_100kb_all_none_0blklst_winsorized	split5	2a3c12d1625b4acb906cfa17dd19fc3a	True	h3k4me1	h3k4me1	0.9958016
c312765b1b851893122837c4613b40ea	IHECRE00001052.6	e3430ca5-503a-4294-a10d-69e799e9d5dc	pval	assay	hg38_100kb_all_none_0blklst_winsorized	split5	2a3c12d1625b4acb906cfa17dd19fc3a	True	h3k9me3	h3k9me3	0.9998894
c36e52b16ce1aeb2fbb9eac66fd6b297	IHECRE00004666.5	4f5be30c-843d-45a3-9bad-a195f6f97ef2	pval	assay	hg38_100kb_all_none_0blklst_winsorized	split5	2a3c12d1625b4acb906cfa17dd19fc3a	True	h3k36me3	h3k36me3	0.9999877
c36e84767265ffe3493b3637c6095ef3	IHECRE00004687.5	2ccb1452-754f-42bb-803a-c4af6091af17	raw	assay	hg38_100kb_all_none_0blklst_winsorized	split5	2a3c12d1625b4acb906cfa17dd19fc3a	True	h3k36me3	h3k36me3	0.9993461
c42c3b3d3d792a2b527158ecbee06951	IHECRE00001385.1	2d6efd0e-afb8-4223-a50a-999d0cb2a3f7	raw	assay	hg38_100kb_all_none_0blklst_winsorized	split5	2a3c12d1625b4acb906cfa17dd19fc3a	True	h3k36me3	h3k36me3	0.9999871
c4381a7601625c5345eed0b7be9bca26	IHECRE00000930.6	c39a5863-cdff-41d9-ac74-9dbb9e6902c7	raw	assay	hg38_100kb_all_none_0blklst_winsorized	split5	2a3c12d1625b4acb906cfa17dd19fc3a	True	h3k27ac	h3k27ac	0.9999819
c4958fa7e90f88630a97183536bf07c1	IHECRE00003687.3	2e985412-e008-4f6e-8fa0-b55dc4eeddb6	raw	assay	hg38_100kb_all_none_0blklst_winsorized	split5	2a3c12d1625b4acb906cfa17dd19fc3a	True	h3k27ac	h3k27ac	0.9829017
c49a7163f5d212d10b50378f79726fe0	IHECRE00002640.1	0c777793-becb-4e14-a6bc-f397e4c94ba6	raw	assay	hg38_100kb_all_none_0blklst_winsorized	split5	2a3c12d1625b4acb906cfa17dd19fc3a	True	h3k4me1	h3k4me1	0.99968565
c516219455a40c0c8596e2ac50d2576d	IHECRE00001859.6	69e962a4-7289-41a0-a3f0-341b65829f54	fc	assay	hg38_100kb_all_none_0blklst_winsorized	split5	2a3c12d1625b4acb906cfa17dd19fc3a	True	h3k4me1	h3k4me1	0.9989473
c530a805a0c0c73023777727bcf72ab2	IHECRE00001526.1	d6566dd7-3419-47c8-a71d-319e525a8fea	pval	assay	hg38_100kb_all_none_0blklst_winsorized	split5	2a3c12d1625b4acb906cfa17dd19fc3a	True	h3k27me3	h3k27me3	0.99999297
c54dd82eb6fe3fd03fb9658172c27aa1	IHECRE00000179.3	27128e0e-6c42-46b5-848c-299d23296357	ctl_raw	assay	hg38_100kb_all_none_0blklst_winsorized	split5	2a3c12d1625b4acb906cfa17dd19fc3a	True	input	input	0.9757321
c590daab4e550d36b17987e402b2c34b	IHECRE00003702.7	41c966bf-d502-41c7-895c-6a897d6a2be1	fc	assay	hg38_100kb_all_none_0blklst_winsorized	split5	2a3c12d1625b4acb906cfa17dd19fc3a	True	h3k27ac	h3k27ac	0.8241072
c591727b84f9b65c2fcaa4c59baeb666	IHECRE00002577.1	55d13e44-b9a5-4664-9c57-3224177429ab	raw	assay	hg38_100kb_all_none_0blklst_winsorized	split5	2a3c12d1625b4acb906cfa17dd19fc3a	True	h3k27ac	h3k27ac	0.99984014
c62d46012db8ec50b9eaa8dd05fc43eb	IHECRE00000008.3	248d0803-44a8-4240-ab7f-e2ff74839d74	fc	assay	hg38_100kb_all_none_0blklst_winsorized	split5	2a3c12d1625b4acb906cfa17dd19fc3a	True	h3k36me3	h3k36me3	0.9999306
c62ebd34a8c0308499aeeade83ec64dc	IHECRE00004617.2	bd401bc7-9584-4daf-b6e9-896dcf3c0a4c	raw	assay	hg38_100kb_all_none_0blklst_winsorized	split5	2a3c12d1625b4acb906cfa17dd19fc3a	True	h3k36me3	h3k36me3	0.96202403
c64612fe48c175448a9a40ba1ff31641	IHECRE00003404.1	74b350f6-e337-49cb-b533-051914db11db	raw	assay	hg38_100kb_all_none_0blklst_winsorized	split5	2a3c12d1625b4acb906cfa17dd19fc3a	True	h3k9me3	h3k9me3	0.54035574
c664f661e1485236cba4305b7fc0a33f	IHECRE00004699.5	95128626-015a-412b-9f7c-5c672034ef04	fc	assay	hg38_100kb_all_none_0blklst_winsorized	split5	2a3c12d1625b4acb906cfa17dd19fc3a	True	h3k4me3	h3k4me3	0.9999994
c6782fb10efbc4c61dd75398b2f6d49c	IHECRE00000317.2	a124c173-07de-4c6b-9f27-c8918085df98	fc	assay	hg38_100kb_all_none_0blklst_winsorized	split5	2a3c12d1625b4acb906cfa17dd19fc3a	True	h3k4me1	h3k4me1	0.9998486
c6ae6186f495e2d8ae05f5b4f189bd11	IHECRE00001236.5	d51198c1-7a73-4d86-97a2-4552cc10d322	fc	assay	hg38_100kb_all_none_0blklst_winsorized	split5	2a3c12d1625b4acb906cfa17dd19fc3a	True	h3k4me1	h3k4me1	0.9993339
c6b0a255274b81dab93cb175e8d56501	IHECRE00001025.7	262bd7c5-c486-496a-a8c6-308bf4207448	fc	assay	hg38_100kb_all_none_0blklst_winsorized	split5	2a3c12d1625b4acb906cfa17dd19fc3a	True	h3k36me3	h3k36me3	0.9999045
c6e917fe0b1099d15dcec9d56fc2b9f1	IHECRE00003843.4	c4a2d88f-1de5-4172-8460-f71aa0a40d72	pval	assay	hg38_100kb_all_none_0blklst_winsorized	split5	2a3c12d1625b4acb906cfa17dd19fc3a	True	h3k4me3	h3k4me3	0.99991035
c7023c5b47f3594bd83ff6b929937951	IHECRE00000001.4	02b605e5-4373-4009-a925-f6e4537147f5	pval	assay	hg38_100kb_all_none_0blklst_winsorized	split5	2a3c12d1625b4acb906cfa17dd19fc3a	True	h3k4me1	h3k4me1	0.9990767
c7231707d633ccd4241071b6c0a2dd74	IHECRE00003809.1	38db5e1e-b517-41f8-9299-1842dfc14577	raw	assay	hg38_100kb_all_none_0blklst_winsorized	split5	2a3c12d1625b4acb906cfa17dd19fc3a	True	h3k4me3	h3k4me3	0.99997735
c727ef3cfc3a722622c415fd3e2b85d3	IHECRE00004672.5	5c56c6d7-7412-42bf-b9c3-f6c06ee06095	pval	assay	hg38_100kb_all_none_0blklst_winsorized	split5	2a3c12d1625b4acb906cfa17dd19fc3a	True	h3k9me3	h3k9me3	0.99982846
c733e2374aef0c63b3cd1ba17ee23414	IHECRE00000346.2	e83972dc-825b-4864-b5d9-93e1d7702749	raw	assay	hg38_100kb_all_none_0blklst_winsorized	split5	2a3c12d1625b4acb906cfa17dd19fc3a	True	h3k4me3	h3k4me3	0.99942964
c75a8a6647c150c4fe4a0e57794fd31d	IHECRE00000071.3	3780ef90-dcf5-4360-8fa5-90848d508b8c	Unique_minusRaw	assay	hg38_100kb_all_none_0blklst_winsorized	split5	2a3c12d1625b4acb906cfa17dd19fc3a	True	rna_seq	rna_seq	0.9974288099999999
c76166b359b42423b9cb6d1172096d4d	IHECRE00001873.2	bb51fc11-2e83-46a9-8ea0-c7c81c469e45	raw	assay	hg38_100kb_all_none_0blklst_winsorized	split5	2a3c12d1625b4acb906cfa17dd19fc3a	True	h3k4me3	h3k4me3	0.99904317
c76b81c4a788bdd8c7e7864b83b531a9	IHECRE00001858.6	61b707f8-6d31-49cc-808a-e86d6f9839d4	raw	assay	hg38_100kb_all_none_0blklst_winsorized	split5	2a3c12d1625b4acb906cfa17dd19fc3a	True	h3k36me3	h3k36me3	0.9994461
c7868772f187cf0e24cad72531a364cc	IHECRE00004888.1	f9db8d06-2630-4975-9e52-9172ce2a1bd6	pval	assay	hg38_100kb_all_none_0blklst_winsorized	split5	2a3c12d1625b4acb906cfa17dd19fc3a	True	h3k27me3	h3k27me3	0.9999373
c78e8420a174e7254a03614bcae2cdeb	IHECRE00000778.3	a3f7769a-36ae-4805-aefa-9a61bc52cc3a	gembs_neg	assay	hg38_100kb_all_none_0blklst_winsorized	split5	2a3c12d1625b4acb906cfa17dd19fc3a	True	wgbs	wgbs	0.9996567337
c7c0bc31fb1b9c88c060542dbb3b4c11	IHECRE00001538.1	15cefaaf-3e7b-4145-a844-1e18720dc1bf	fc	assay	hg38_100kb_all_none_0blklst_winsorized	split5	2a3c12d1625b4acb906cfa17dd19fc3a	True	h3k27me3	h3k27me3	0.9999863
c7e7bd9e6450df896e0274929acb6173	IHECRE00002720.1	7e06502a-83dd-478c-b828-cddc27cff96e	pval	assay	hg38_100kb_all_none_0blklst_winsorized	split5	2a3c12d1625b4acb906cfa17dd19fc3a	True	h3k27ac	h3k27ac	0.99998236
c82cc7c9c23cbd828f91a60d0097f10f	IHECRE00000121.3	349adc40-f684-41b1-b366-9d629bebaf5a	Unique_plusRaw	assay	hg38_100kb_all_none_0blklst_winsorized	split5	2a3c12d1625b4acb906cfa17dd19fc3a	True	rna_seq	rna_seq	0.9998058406400001
c872903bacc068ca298b53042492b8c2	IHECRE00002237.1	aefab4da-3926-4401-837e-2f78b0c49d4f	Unique_minusRaw	assay	hg38_100kb_all_none_0blklst_winsorized	split5	2a3c12d1625b4acb906cfa17dd19fc3a	True	rna_seq	rna_seq	0.9996292654000001
c8aa206832785b4e6d05d6a969e19645	IHECRE00003695.3	976830f0-f131-4dc5-bdfd-64d83fdc4635	fc	assay	hg38_100kb_all_none_0blklst_winsorized	split5	2a3c12d1625b4acb906cfa17dd19fc3a	True	h3k27ac	h3k27ac	0.9966899
c8cc6ad5a4e6d93cac4ea81570ab7b92	IHECRE00000283.2	9080e1c9-8ce0-4289-882a-819c1e1b60b1	fc	assay	hg38_100kb_all_none_0blklst_winsorized	split5	2a3c12d1625b4acb906cfa17dd19fc3a	True	h3k36me3	h3k36me3	0.99975246
c8e274841c0953d901a560274629a4c6	IHECRE00002061.1	dab77654-3e5a-4723-9b92-ca3e967ec95b	pval	assay	hg38_100kb_all_none_0blklst_winsorized	split5	2a3c12d1625b4acb906cfa17dd19fc3a	True	h3k4me3	h3k4me3	0.9999856
c8e9116310ecd4bd334bf1042f7751ca	IHECRE00002340.1	40265bd2-ccc4-4a21-a535-b708722c2433	Unique_plusRaw	assay	hg38_100kb_all_none_0blklst_winsorized	split5	2a3c12d1625b4acb906cfa17dd19fc3a	True	rna_seq	rna_seq	0.9990034783
c91d8592b2c9074c2b92903fd48cb69f	IHECRE00001486.1	72f7bf42-6ca2-40ec-bfe2-6cb0dd420290	raw	assay	hg38_100kb_all_none_0blklst_winsorized	split5	2a3c12d1625b4acb906cfa17dd19fc3a	True	h3k27ac	h3k27ac	0.9946824
c9334a896b1cac33ab03839208950d19	IHECRE00001547.1	8a1e2a93-4595-4c72-9b17-505adedf976f	Unique_minusRaw	assay	hg38_100kb_all_none_0blklst_winsorized	split5	2a3c12d1625b4acb906cfa17dd19fc3a	True	rna_seq	rna_seq	0.9988974637
c947af2b826243206ed62812f4cd39e1	IHECRE00004650.5	7f4b5429-dfb6-4b5f-ba2b-785baf5aa102	raw	assay	hg38_100kb_all_none_0blklst_winsorized	split5	2a3c12d1625b4acb906cfa17dd19fc3a	True	h3k4me3	h3k4me3	0.99993587
c947e4aff3ade8f0bc8018b975016d8d	IHECRE00000952.6	3e19bd5a-3768-41a3-bf53-acc3e2cfcf38	fc	assay	hg38_100kb_all_none_0blklst_winsorized	split5	2a3c12d1625b4acb906cfa17dd19fc3a	True	h3k36me3	h3k36me3	0.99998033
c950d7530cea5cda24e15d066470c65a	IHECRE00003688.3	0aa4929d-9f0e-4abf-945b-21dad34e75e4	pval	assay	hg38_100kb_all_none_0blklst_winsorized	split5	2a3c12d1625b4acb906cfa17dd19fc3a	True	h3k27ac	h3k27ac	0.99996614
c9ca4db55e82a7f907f723fae401824e	IHECRE00001010.4	f9b9535e-5d68-4b34-ac8e-245cf52378c6	pval	assay	hg38_100kb_all_none_0blklst_winsorized	split5	2a3c12d1625b4acb906cfa17dd19fc3a	True	h3k4me3	h3k4me3	0.9999987
c9e6087acb823c2c2d77fefee21c7462	IHECRE00002222.1	2d426598-568e-43ea-8854-db07d17c63c0	pval	assay	hg38_100kb_all_none_0blklst_winsorized	split5	2a3c12d1625b4acb906cfa17dd19fc3a	True	h3k4me1	h3k4me1	0.9997327
c9fe0e1308fb5184e0d3cbd7968afb59	IHECRE00001955.3	a0cc4058-35e9-4651-8cca-631ead3cc726	pval	assay	hg38_100kb_all_none_0blklst_winsorized	split5	2a3c12d1625b4acb906cfa17dd19fc3a	True	h3k9me3	h3k9me3	0.9990958
c9ff02393a720f02b7f6ff1b91283b90	IHECRE00001526.1	3053275a-04d9-4877-878d-0e1bc4a6f2cf	raw	assay	hg38_100kb_all_none_0blklst_winsorized	split5	2a3c12d1625b4acb906cfa17dd19fc3a	True	h3k4me3	h3k4me3	0.9997868
ca7bedd964cfab31b020254888a4e20f	IHECRE00001904.1	157e52bc-84ef-4d37-b10e-cb4efc6ff94d	fc	assay	hg38_100kb_all_none_0blklst_winsorized	split5	2a3c12d1625b4acb906cfa17dd19fc3a	True	h3k4me1	h3k4me1	0.9987608
ca85a6c00d20dae78cbe53afeee17c19	IHECRE00000310.2	29f6d38a-825f-4ad8-976d-157ac6be37a9	pval	assay	hg38_100kb_all_none_0blklst_winsorized	split5	2a3c12d1625b4acb906cfa17dd19fc3a	True	h3k36me3	h3k36me3	0.9947754
ca9022487d2df268c58843d4ca94dd26	IHECRE00000097.3	6611d5bc-ec0c-47fc-8291-11ee2f2fa489	fc	assay	hg38_100kb_all_none_0blklst_winsorized	split5	2a3c12d1625b4acb906cfa17dd19fc3a	True	h3k4me3	h3k4me3	0.99997616
caf0b1c28b703653aa83de5c30dfa31e	IHECRE00001990.1	39496704-1279-499c-ac28-c72497e8030d	pval	assay	hg38_100kb_all_none_0blklst_winsorized	split5	2a3c12d1625b4acb906cfa17dd19fc3a	True	h3k9me3	h3k9me3	0.99999547
cb1d33801788cd54f46b042de6fb33c6	IHECRE00000993.6	4d206c57-5a43-4b77-93d0-bfe9f9d85fe5	fc	assay	hg38_100kb_all_none_0blklst_winsorized	split5	2a3c12d1625b4acb906cfa17dd19fc3a	True	h3k27ac	h3k27ac	0.99983513
cb364d919fd53bfa13de815bf17f924d	IHECRE00001235.5	aff67f26-7ea5-4004-b6c7-42e5d6d7c336	pval	assay	hg38_100kb_all_none_0blklst_winsorized	split5	2a3c12d1625b4acb906cfa17dd19fc3a	True	h3k9me3	h3k9me3	0.9999796
cb579790b483a7bd778884e40795d797	IHECRE00001895.1	e763c183-102f-4c3a-84d3-9fbc980c26db	Unique_minusRaw	assay	hg38_100kb_all_none_0blklst_winsorized	split5	2a3c12d1625b4acb906cfa17dd19fc3a	True	rna_seq	rna_seq	0.9983533259999999
cb663f59aa8228491f006ebd72d0e005	IHECRE00003822.3	92277bf1-d852-4798-9042-40cf7998125a	raw	assay	hg38_100kb_all_none_0blklst_winsorized	split5	2a3c12d1625b4acb906cfa17dd19fc3a	True	h3k27me3	h3k27me3	0.9999081
cb76fc582d316dd9480928d45a2042e4	IHECRE00001022.4	65d6531d-7428-4454-855d-d39b585d5301	fc	assay	hg38_100kb_all_none_0blklst_winsorized	split5	2a3c12d1625b4acb906cfa17dd19fc3a	True	h3k27ac	h3k27ac	0.9693282
cb866a642719c3dec8dc7b44071b0c78	IHECRE00001882.6	da023d25-2846-4333-996b-ff1885d9dc55	pval	assay	hg38_100kb_all_none_0blklst_winsorized	split5	2a3c12d1625b4acb906cfa17dd19fc3a	True	h3k36me3	h3k36me3	0.99998224
cb902b96206eef22a1b105be68a7e7ab	IHECRE00000709.3	de511913-2cf9-43ba-9705-d5ac577dfa6f	pval	assay	hg38_100kb_all_none_0blklst_winsorized	split5	2a3c12d1625b4acb906cfa17dd19fc3a	True	h3k36me3	h3k36me3	0.9999856
cbced562ce225e45f6c094e5e93fd864	IHECRE00000194.3	9b81160b-c764-4c34-9ec6-4766d8fea0c2	raw	assay	hg38_100kb_all_none_0blklst_winsorized	split5	2a3c12d1625b4acb906cfa17dd19fc3a	True	h3k4me3	h3k4me3	0.99940467
cbf8d7645a9975356680c08da06d46fd	IHECRE00004709.5	ad336c34-95a8-491d-a3ad-8ddba51648e7	Unique_minusRaw	assay	hg38_100kb_all_none_0blklst_winsorized	split5	2a3c12d1625b4acb906cfa17dd19fc3a	True	rna_seq	rna_seq	0.9948894477
cbf979223697b904389f1189b9d65d3e	IHECRE00004690.5	b5b0a980-435e-46bc-939a-fc5a240901f6	raw	assay	hg38_100kb_all_none_0blklst_winsorized	split5	2a3c12d1625b4acb906cfa17dd19fc3a	True	h3k4me3	h3k4me3	0.9998894
cc209136738934c157371630b10be54c	IHECRE00002559.1	d0ba1767-d741-46e3-a533-c5f1204fa61b	Unique_minusRaw	assay	hg38_100kb_all_none_0blklst_winsorized	split5	2a3c12d1625b4acb906cfa17dd19fc3a	True	rna_seq	rna_seq	0.997711382
cc2689098d2de3cabe574f4e5c716c25	IHECRE00000056.3	107c2f3b-8e2c-4db7-a50f-bc2007923538	pval	assay	hg38_100kb_all_none_0blklst_winsorized	split5	2a3c12d1625b4acb906cfa17dd19fc3a	True	h3k4me1	h3k4me1	0.99988747
cc4aae1f41f2eeaf0489480991b4c1a6	IHECRE00000808.1	8af206b7-e06b-4314-a764-ad70944f0481	fc	assay	hg38_100kb_all_none_0blklst_winsorized	split5	2a3c12d1625b4acb906cfa17dd19fc3a	True	h3k27ac	h3k27ac	0.9999702
cc99bc09845c03252736471f1807da97	IHECRE00003331.2	8fecb025-e45b-4d90-8267-9db4fc8c2eeb	pval	assay	hg38_100kb_all_none_0blklst_winsorized	split5	2a3c12d1625b4acb906cfa17dd19fc3a	True	h3k27ac	h3k27ac	0.9999018
cc9c00ac3f9b4d5f583aaad60edfa248	IHECRE00001234.5	7911b36d-fd72-410e-af85-0dad0ab68796	fc	assay	hg38_100kb_all_none_0blklst_winsorized	split5	2a3c12d1625b4acb906cfa17dd19fc3a	True	h3k36me3	h3k36me3	0.99912435
ccae276120e66f3e3b8af1cf74fc27e7	IHECRE00001016.4	fc2ea977-cbc8-4d3a-ab74-ef1a08c9be39	raw	assay	hg38_100kb_all_none_0blklst_winsorized	split5	2a3c12d1625b4acb906cfa17dd19fc3a	True	h3k4me1	h3k4me1	0.9993687
ccd1a562dcece7fd87d8fcf3e2c360dc	IHECRE00001892.7	d37ba2fd-c103-41c2-a854-82a474c3bdc9	pval	assay	hg38_100kb_all_none_0blklst_winsorized	split5	2a3c12d1625b4acb906cfa17dd19fc3a	True	h3k4me1	h3k4me1	0.99979013
ccf3e6a44b67f99f6e983225726633d4	IHECRE00002260.1	5813ab0c-0711-41f8-8d09-1d74d87624d5	pval	assay	hg38_100kb_all_none_0blklst_winsorized	split5	2a3c12d1625b4acb906cfa17dd19fc3a	True	h3k27ac	h3k27ac	0.9998442
cd047cf250e0160a8d1f77210f6e7ee6	IHECRE00000977.6	8d87561d-f5e3-4b5a-a01a-e8ff8b2b346b	pval	assay	hg38_100kb_all_none_0blklst_winsorized	split5	2a3c12d1625b4acb906cfa17dd19fc3a	True	h3k4me1	h3k4me1	0.9918637
cd1ee04867adaf1a5547df729d240170	IHECRE00000226.3	0efe9323-bb7a-4549-ab51-b36e1f1ce2c0	raw	assay	hg38_100kb_all_none_0blklst_winsorized	split5	2a3c12d1625b4acb906cfa17dd19fc3a	True	h3k4me3	h3k4me3	0.99967957
cd34ea6cfae1cdf41af3beff473aa62e	IHECRE00002513.1	95fc2ba9-011b-41cc-8718-330d58ebda60	Unique_plusRaw	assay	hg38_100kb_all_none_0blklst_winsorized	split5	2a3c12d1625b4acb906cfa17dd19fc3a	True	rna_seq	rna_seq	0.9996163134
cd4432cd7dbe8c38f562615bb9644cbc	IHECRE00001009.4	04db3171-85a1-4831-984b-2ac821411031	fc	assay	hg38_100kb_all_none_0blklst_winsorized	split5	2a3c12d1625b4acb906cfa17dd19fc3a	True	h3k4me1	h3k4me1	0.9991603
cd4e2b7e36745b277965275af0cb2b62	IHECRE00002453.1	e286fec4-851f-401c-99ab-e61d26c5821d	pval	assay	hg38_100kb_all_none_0blklst_winsorized	split5	2a3c12d1625b4acb906cfa17dd19fc3a	True	h3k27ac	h3k27ac	0.99989367
cda62fd60fbed0a1b913770202380c51	IHECRE00002359.1	2a071a1d-9d4e-4905-994e-5f8d41b28f19	fc	assay	hg38_100kb_all_none_0blklst_winsorized	split5	2a3c12d1625b4acb906cfa17dd19fc3a	True	h3k27ac	h3k27ac	0.9991092
cdd50c6ac74036d3e08591a5db675251	IHECRE00000984.6	3e90e464-79c3-4cf5-8f1d-825f661949af	raw	assay	hg38_100kb_all_none_0blklst_winsorized	split5	2a3c12d1625b4acb906cfa17dd19fc3a	True	h3k27ac	h3k27ac	0.99921346
ce02b48984c7d8320e21fe2a2e46a71e	IHECRE00001900.1	aa16ed09-45f5-42f4-9f4b-c5e41d2766e8	Unique_minusRaw	assay	hg38_100kb_all_none_0blklst_winsorized	split5	2a3c12d1625b4acb906cfa17dd19fc3a	True	rna_seq	rna_seq	0.995317468
ce07e463c0f983085aff4eb5d2585b76	IHECRE00000004.3	d4ddb155-135f-4f63-b728-20a003fec429	raw	assay	hg38_100kb_all_none_0blklst_winsorized	split5	2a3c12d1625b4acb906cfa17dd19fc3a	True	h3k9me3	h3k9me3	0.9999758
ce265bba6741596e5ebb65358b1145d0	IHECRE00000784.3	0c5be813-07c9-46d8-a028-5fb001a00a5b	raw	assay	hg38_100kb_all_none_0blklst_winsorized	split5	2a3c12d1625b4acb906cfa17dd19fc3a	True	h3k9me3	h3k9me3	0.9998871
ce2b67de576fe5ad6973de7ee0a5aaa9	IHECRE00002214.1	00f935a5-dc2e-48e5-b37b-abd78f68a3cf	pval	assay	hg38_100kb_all_none_0blklst_winsorized	split5	2a3c12d1625b4acb906cfa17dd19fc3a	True	h3k27ac	h3k27ac	0.9999796
ce4399bd84649b7435f094cc7551034e	IHECRE00000709.3	de511913-2cf9-43ba-9705-d5ac577dfa6f	fc	assay	hg38_100kb_all_none_0blklst_winsorized	split5	2a3c12d1625b4acb906cfa17dd19fc3a	True	h3k36me3	h3k36me3	0.999892
ce4f5809c58d5f6930d2e28f69103e9c	IHECRE00000316.2	b4d4bcf0-a916-4308-9d7a-be69b7080f7f	fc	assay	hg38_100kb_all_none_0blklst_winsorized	split5	2a3c12d1625b4acb906cfa17dd19fc3a	True	h3k36me3	h3k36me3	0.99994206
ce5c4f46f63dfbe65bc25c23f17eb287	IHECRE00001861.7	1b308270-e229-4384-991e-28ecce314567	fc	assay	hg38_100kb_all_none_0blklst_winsorized	split5	2a3c12d1625b4acb906cfa17dd19fc3a	True	h3k9me3	h3k9me3	0.9948315
ce811125fee5f3fdbcf747ce2f3f6b79	IHECRE00001399.1	c17db3fb-9889-4c70-ba12-b022f60a17de	raw	assay	hg38_100kb_all_none_0blklst_winsorized	split5	2a3c12d1625b4acb906cfa17dd19fc3a	True	h3k27ac	h3k27ac	0.99989164
ce829bdd15ef897ef2603e1343b99b98	IHECRE00002262.1	ce86195e-7510-4bbf-9f6a-dfa53a3ac8f0	fc	assay	hg38_100kb_all_none_0blklst_winsorized	split5	2a3c12d1625b4acb906cfa17dd19fc3a	True	h3k27ac	h3k27ac	0.9999697
ce82da0254dfe8f78732a29e4acb6637	IHECRE00002784.1	d9e5daf1-f774-4e0d-b3e6-fc52099dc45b	gembs_pos	assay	hg38_100kb_all_none_0blklst_winsorized	split5	2a3c12d1625b4acb906cfa17dd19fc3a	True	wgbs	wgbs	0.9765654297
ce8d53f226dc996b3b5a272355fe72cf	IHECRE00001033.7	47eba26d-b887-4823-be21-8bfaac6153fc	fc	assay	hg38_100kb_all_none_0blklst_winsorized	split5	2a3c12d1625b4acb906cfa17dd19fc3a	True	h3k36me3	h3k36me3	0.99829644
ce95a11bea077fdec9afe672719aff14	IHECRE00001023.7	b531e182-d710-4ab9-bb0e-70b709fcfc11	pval	assay	hg38_100kb_all_none_0blklst_winsorized	split5	2a3c12d1625b4acb906cfa17dd19fc3a	True	h3k4me3	h3k4me3	0.9999995
ced5ab82bafd26f36ebf6f1922293236	IHECRE00000177.3	3d6a9515-43c7-44fc-85d7-9f3ee3c4083d	pval	assay	hg38_100kb_all_none_0blklst_winsorized	split5	2a3c12d1625b4acb906cfa17dd19fc3a	True	h3k27ac	h3k27ac	0.99987054
ced8e207fa11f3dc97466b4f8f4f3e59	IHECRE00001418.1	7befb064-a99c-4971-b5a4-cb75ea252bce	pval	assay	hg38_100kb_all_none_0blklst_winsorized	split5	2a3c12d1625b4acb906cfa17dd19fc3a	True	h3k27ac	h3k27ac	0.6598648
cedb448c054a97f7a48015b0b6c680df	IHECRE00000181.3	f7af3cdf-61c2-41d0-9043-13c764f04f6e	Unique_minusRaw	assay	hg38_100kb_all_none_0blklst_winsorized	split5	2a3c12d1625b4acb906cfa17dd19fc3a	True	rna_seq	rna_seq	0.99751437
cef09a900298f404e6a267c8dc87dc74	IHECRE00002790.1	b00a7b11-8722-4ace-89ab-170def0bf391	gembs_pos	assay	hg38_100kb_all_none_0blklst_winsorized	split5	2a3c12d1625b4acb906cfa17dd19fc3a	True	wgbs	wgbs	0.9744963099499999
cf131fd737602554695a9b2e8a982ddb	IHECRE00004663.5	85573c77-8e72-49d1-aaf6-8d05a02a1436	fc	assay	hg38_100kb_all_none_0blklst_winsorized	split5	2a3c12d1625b4acb906cfa17dd19fc3a	True	h3k27me3	h3k27me3	0.99995196
cf33751622f5d3c68c0ce21fd8fc82ab	IHECRE00002210.1	464c0155-b837-45ac-894c-4897f9cca8aa	raw	assay	hg38_100kb_all_none_0blklst_winsorized	split5	2a3c12d1625b4acb906cfa17dd19fc3a	True	h3k4me1	h3k4me1	0.9997534
cf4a6a5614f103177e4592f2424264ba	IHECRE00000994.7	d60bacfd-9be3-465c-bf6f-898fa51661cc	fc	assay	hg38_100kb_all_none_0blklst_winsorized	split5	2a3c12d1625b4acb906cfa17dd19fc3a	True	h3k27ac	h3k27ac	0.9964753
cf75206ef0b6ee873f57b67e1ca6edaf	IHECRE00004610.2	81f916cb-758a-4cae-87ea-e50b2acad049	Unique_minusRaw	assay	hg38_100kb_all_none_0blklst_winsorized	split5	2a3c12d1625b4acb906cfa17dd19fc3a	True	rna_seq	rna_seq	0.9998042151000001
cf81f786a100fdbb01e850acb801d28d	IHECRE00001401.1	0923e0e5-2cd2-4bc4-8368-d47be6794326	ctl_raw	assay	hg38_100kb_all_none_0blklst_winsorized	split5	2a3c12d1625b4acb906cfa17dd19fc3a	True	input	input	0.98066807
cf863d3a6cfc6d31a5a35d6259e7e653	IHECRE00003675.3	7300f119-a271-46f7-8bfd-b133ad46b604	gembs_pos	assay	hg38_100kb_all_none_0blklst_winsorized	split5	2a3c12d1625b4acb906cfa17dd19fc3a	True	wgbs	wgbs	0.999560393
cf97dd0e65e1d2f7c03ffb107bca4a60	IHECRE00002605.1	27de0674-5a78-438f-8999-579c8338a200	fc	assay	hg38_100kb_all_none_0blklst_winsorized	split5	2a3c12d1625b4acb906cfa17dd19fc3a	True	h3k4me1	h3k4me1	0.99956423
cf9c0ddff4466140ada984cec5e86c60	IHECRE00002505.1	54150ee7-a47b-4095-b9ec-462956925d15	Unique_plusRaw	assay	hg38_100kb_all_none_0blklst_winsorized	split5	2a3c12d1625b4acb906cfa17dd19fc3a	True	rna_seq	rna_seq	0.9989296187
cfe57ce7542a165dacfa191d323f6e27	IHECRE00000297.2	fdeb937b-d372-4c32-8fbc-64b953a4f70d	raw	assay	hg38_100kb_all_none_0blklst_winsorized	split5	2a3c12d1625b4acb906cfa17dd19fc3a	True	h3k36me3	h3k36me3	0.99997437
cfff7a412b059e1eb134d0403062ce4b	IHECRE00003729.1	20a6c0e8-56ed-4fb4-b085-28e5129a1a38	Unique_plusRaw	assay	hg38_100kb_all_none_0blklst_winsorized	split5	2a3c12d1625b4acb906cfa17dd19fc3a	True	rna_seq	rna_seq	0.9993291065000001
d00256d135e034ef66d413fff95a82e7	IHECRE00000308.2	5d1b7c48-8f4b-4d82-81db-8c83f87afb83	fc	assay	hg38_100kb_all_none_0blklst_winsorized	split5	2a3c12d1625b4acb906cfa17dd19fc3a	True	h3k27ac	h3k27ac	0.99967504
d0430048783b6d7f2601125640ef6dff	IHECRE00000721.3	ae001b29-36d8-4d35-a5ee-7902cd57c8f6	Unique_minusRaw	assay	hg38_100kb_all_none_0blklst_winsorized	split5	2a3c12d1625b4acb906cfa17dd19fc3a	True	rna_seq	rna_seq	0.9964524996999999
d04594a61b4681a97026919f60f84e73	IHECRE00001391.1	284a9764-ab26-45e4-90aa-de0922f5a3e5	fc	assay	hg38_100kb_all_none_0blklst_winsorized	split5	2a3c12d1625b4acb906cfa17dd19fc3a	True	h3k27me3	h3k27me3	0.9999821
d0497286c27c87240adcd25d221710e4	IHECRE00000324.2	f15bbc60-bdd9-41bc-9ee0-dd9aa0424d13	pval	assay	hg38_100kb_all_none_0blklst_winsorized	split5	2a3c12d1625b4acb906cfa17dd19fc3a	True	h3k36me3	h3k36me3	0.99995327
d06b8653bd9f5b5832304815f5102b52	IHECRE00004880.1	0e54f28c-42e0-472d-9968-f575eb5064ee	ctl_raw	assay	hg38_100kb_all_none_0blklst_winsorized	split5	2a3c12d1625b4acb906cfa17dd19fc3a	True	input	input	0.93381107
d07fd1278341d983ebb560ae01710a49	IHECRE00003721.1	0f284baf-1ba0-43ff-a431-fb14f116dd15	gembs_neg	assay	hg38_100kb_all_none_0blklst_winsorized	split5	2a3c12d1625b4acb906cfa17dd19fc3a	True	wgbs	wgbs	0.9993633000000001
d0b44b9380c426356b971f59a47dd434	IHECRE00001528.1	0bcee55b-8985-4509-8ad8-19354bce7ac7	raw	assay	hg38_100kb_all_none_0blklst_winsorized	split5	2a3c12d1625b4acb906cfa17dd19fc3a	True	h3k27me3	h3k27me3	0.99997115
d0f400fd510211b2e9775393357aab8c	IHECRE00001314.1	1c762e8b-71ad-40b0-899d-b5e3ac4eec0d	pval	assay	hg38_100kb_all_none_0blklst_winsorized	split5	2a3c12d1625b4acb906cfa17dd19fc3a	True	h3k4me3	h3k4me3	0.99855405
d0f7de57714fb93a6391efc18a4aa7ed	IHECRE00000697.1	f93bc383-9d7b-4f7d-91e0-e79ea79966fc	gembs_pos	assay	hg38_100kb_all_none_0blklst_winsorized	split5	2a3c12d1625b4acb906cfa17dd19fc3a	True	wgbs	wgbs	0.99936125
d1587eee8b76ee06065d3afc8bb667bb	IHECRE00000945.7	3ae44e69-85a3-49ea-86b7-c359d6c12c5b	pval	assay	hg38_100kb_all_none_0blklst_winsorized	split5	2a3c12d1625b4acb906cfa17dd19fc3a	True	h3k36me3	h3k36me3	0.999987
d193f740282a5dc8084f22f2c6eaf893	IHECRE00000835.1	a8b3bf24-b010-42ed-9ee8-741399fb36c7	Unique_plusRaw	assay	hg38_100kb_all_none_0blklst_winsorized	split5	2a3c12d1625b4acb906cfa17dd19fc3a	True	rna_seq	rna_seq	0.9998513173
d1ba80fba8ab8fa6043acbcefe9ee468	IHECRE00000124.3	d50bb794-9152-497f-977b-585150c55e47	gembs_pos	assay	hg38_100kb_all_none_0blklst_winsorized	split5	2a3c12d1625b4acb906cfa17dd19fc3a	True	wgbs	wgbs	0.999728486
d203c75c0e08e6b249689c022cf4d0f3	IHECRE00004602.2	741c4143-cd13-4cda-85a5-e7102d67912b	pval	assay	hg38_100kb_all_none_0blklst_winsorized	split5	2a3c12d1625b4acb906cfa17dd19fc3a	True	h3k27ac	h3k27ac	0.9999815
d2055a7d193e7a14f9b5fa249b7f8801	IHECRE00001904.1	0acd5931-0b73-476b-8e24-3d3f33e51c4f	fc	assay	hg38_100kb_all_none_0blklst_winsorized	split5	2a3c12d1625b4acb906cfa17dd19fc3a	True	h3k27me3	h3k27me3	0.9999902
d2142cc329aa1b151a8422506bfc2a45	IHECRE00002071.1	7e6bb3e8-82cb-4eff-9838-2479b7989019	fc	assay	hg38_100kb_all_none_0blklst_winsorized	split5	2a3c12d1625b4acb906cfa17dd19fc3a	True	h3k27me3	h3k27me3	0.99996376
d2643010011f0bc0259ad5e2b6815fc8	IHECRE00000866.3	2a076e8e-9a2f-43b5-99c3-eddd13655e6b	fc	assay	hg38_100kb_all_none_0blklst_winsorized	split5	2a3c12d1625b4acb906cfa17dd19fc3a	True	h3k4me3	h3k4me3	0.98963237
d278a42f032163c52104ecd2b83f4d9f	IHECRE00001858.6	61b707f8-6d31-49cc-808a-e86d6f9839d4	pval	assay	hg38_100kb_all_none_0blklst_winsorized	split5	2a3c12d1625b4acb906cfa17dd19fc3a	True	h3k36me3	h3k36me3	0.9988925
d2a6de9563f6569440c8f0b6d8bdb438	IHECRE00004687.5	2ccb1452-754f-42bb-803a-c4af6091af17	pval	assay	hg38_100kb_all_none_0blklst_winsorized	split5	2a3c12d1625b4acb906cfa17dd19fc3a	True	h3k36me3	h3k36me3	0.998719
d2aae9eb1e5721aaa7960bf5dfb5fb69	IHECRE00002628.1	aa2ab7e7-21a0-4199-a8bb-f9939fe45b78	pval	assay	hg38_100kb_all_none_0blklst_winsorized	split5	2a3c12d1625b4acb906cfa17dd19fc3a	True	h3k27ac	h3k27ac	0.9999908
d2bcfcbb579dffe6e59746f5135a1ebd	IHECRE00003250.2	58597bf0-511d-4a4c-ba98-772c958a2ce3	pval	assay	hg38_100kb_all_none_0blklst_winsorized	split5	2a3c12d1625b4acb906cfa17dd19fc3a	True	h3k27ac	h3k27ac	0.99968684
d2c32b40f5b3fd69043f30526bddde0d	IHECRE00001049.7	d6326da3-128e-450c-9cea-4b62dc79b02c	pval	assay	hg38_100kb_all_none_0blklst_winsorized	split5	2a3c12d1625b4acb906cfa17dd19fc3a	True	h3k27me3	h3k27me3	0.9999938
d2c3bdb42fa1157468270ce7a9732695	IHECRE00000161.3	b5663e0a-6a83-45b1-ab56-04d7ac22eee1	fc	assay	hg38_100kb_all_none_0blklst_winsorized	split5	2a3c12d1625b4acb906cfa17dd19fc3a	True	h3k36me3	h3k36me3	0.9999205
d2d1c20b12362ddaf0c0a66199c11e21	IHECRE00000056.3	107c2f3b-8e2c-4db7-a50f-bc2007923538	fc	assay	hg38_100kb_all_none_0blklst_winsorized	split5	2a3c12d1625b4acb906cfa17dd19fc3a	True	h3k4me1	h3k4me1	0.9999286
d2df471f7df72d84890e279a0ed95000	IHECRE00004881.1	6889e1d4-7942-4efa-a551-3a223341bce6	gembs_pos	assay	hg38_100kb_all_none_0blklst_winsorized	split5	2a3c12d1625b4acb906cfa17dd19fc3a	True	wgbs	wgbs	0.9927876409999999
d2e7530e6dc498b15f2c4dc54e41e8cc	IHECRE00004726.1	4e2520c0-f8c4-44e7-99f6-cc47647c15d4	raw	assay	hg38_100kb_all_none_0blklst_winsorized	split5	2a3c12d1625b4acb906cfa17dd19fc3a	True	h3k27me3	h3k27me3	0.99731904
d2f9cd919a4b7f98255dfaa7e80b35c3	IHECRE00000327.2	24a644ef-a51d-4852-8e7c-596fb4b2d5b3	pval	assay	hg38_100kb_all_none_0blklst_winsorized	split5	2a3c12d1625b4acb906cfa17dd19fc3a	True	h3k27me3	h3k27me3	0.99997723
d3380b43227d2898547d87fc9ecc535c	IHECRE00000958.6	ab323280-272a-45f0-a5bc-5414fcad9a06	raw	assay	hg38_100kb_all_none_0blklst_winsorized	split5	2a3c12d1625b4acb906cfa17dd19fc3a	True	h3k9me3	h3k9me3	0.9963444
d3c0415de8273618175d3562d0d28e7a	IHECRE00004740.1	92edf249-91bb-4f87-acfd-cc6da75fd07d	raw	assay	hg38_100kb_all_none_0blklst_winsorized	split5	2a3c12d1625b4acb906cfa17dd19fc3a	True	h3k27ac	h3k27ac	0.9987741
d3c2ff276c3abe258c6e166bf2197f69	IHECRE00001486.1	54ac5eda-c9e4-4dbb-9146-803296f2740d	fc	assay	hg38_100kb_all_none_0blklst_winsorized	split5	2a3c12d1625b4acb906cfa17dd19fc3a	True	h3k27me3	h3k27me3	0.9999846
d3d45d7f8bd6fcc5ff834f721a2b326a	IHECRE00001055.7	11418952-ade0-42f1-bd3b-fb5a9e13a722	raw	assay	hg38_100kb_all_none_0blklst_winsorized	split5	2a3c12d1625b4acb906cfa17dd19fc3a	True	h3k27ac	h3k27ac	0.9578024
d3ed7d5d76f3528b5578004fe6b4120a	IHECRE00003688.3	0aa4929d-9f0e-4abf-945b-21dad34e75e4	fc	assay	hg38_100kb_all_none_0blklst_winsorized	split5	2a3c12d1625b4acb906cfa17dd19fc3a	True	h3k27ac	h3k27ac	0.9998809
d403c4c1325e6b6e2ed069308d059f05	IHECRE00004687.5	e75af296-2d66-4c3e-94a2-88b1b28dc29b	pval	assay	hg38_100kb_all_none_0blklst_winsorized	split5	2a3c12d1625b4acb906cfa17dd19fc3a	True	h3k27me3	h3k27me3	0.99973375
d4054c067963fc68df140a7484df5827	IHECRE00000309.2	41fd34d2-a156-4d85-9543-3f17b68400f3	pval	assay	hg38_100kb_all_none_0blklst_winsorized	split5	2a3c12d1625b4acb906cfa17dd19fc3a	True	h3k27me3	h3k27me3	0.99985945
d409a1048edeb45cc112faa74b7fd6b1	IHECRE00001893.6	bbfcde86-9029-4200-ba74-fe49f41c4cdf	pval	assay	hg38_100kb_all_none_0blklst_winsorized	split5	2a3c12d1625b4acb906cfa17dd19fc3a	True	h3k4me1	h3k4me1	0.9906046
d40c5ce66bc7355f4e6cc8d17e706a75	IHECRE00001861.7	1b308270-e229-4384-991e-28ecce314567	ctl_raw	assay	hg38_100kb_all_none_0blklst_winsorized	split5	2a3c12d1625b4acb906cfa17dd19fc3a	True	input	input	0.9530092
d41509d87d77505f8745c447d657f5c7	IHECRE00003716.2	bdafba4d-384d-4886-a6c9-d1ddd966b153	pval	assay	hg38_100kb_all_none_0blklst_winsorized	split5	2a3c12d1625b4acb906cfa17dd19fc3a	True	h3k27ac	h3k27ac	0.9999635
d4241b157738cff878a89f783ddf30dd	IHECRE00000831.3	7977d1a9-d3db-490b-949d-c6cce43aab1c	fc	assay	hg38_100kb_all_none_0blklst_winsorized	split5	2a3c12d1625b4acb906cfa17dd19fc3a	True	h3k9me3	h3k9me3	0.9999981
d44a816669ea247620201331638b5790	IHECRE00002067.1	986e393c-de82-4afc-818b-4cc2a632dc28	pval	assay	hg38_100kb_all_none_0blklst_winsorized	split5	2a3c12d1625b4acb906cfa17dd19fc3a	True	h3k27ac	h3k27ac	0.9998871
d45f36e53119a853680dd82b99952ba9	IHECRE00004612.2	3c896f3b-ee15-4afc-8ef9-d1e8bdea4a2f	fc	assay	hg38_100kb_all_none_0blklst_winsorized	split5	2a3c12d1625b4acb906cfa17dd19fc3a	True	h3k27ac	h3k27ac	0.9999635
d46aa211136ae647a042f636a9574eb8	IHECRE00000958.6	ab323280-272a-45f0-a5bc-5414fcad9a06	fc	assay	hg38_100kb_all_none_0blklst_winsorized	split5	2a3c12d1625b4acb906cfa17dd19fc3a	True	h3k9me3	h3k9me3	0.99958116
d46b7b02aa6343115d97b521221be492	IHECRE00000980.8	62b0a8bc-bda1-41db-aa98-3c8af3513c34	pval	assay	hg38_100kb_all_none_0blklst_winsorized	split5	2a3c12d1625b4acb906cfa17dd19fc3a	True	h3k4me3	h3k4me3	0.99999917
d4898ae58a4c649feb0bf5b067288a36	IHECRE00003690.3	e849a0a4-b91f-4930-9a8d-97e433f1508c	pval	assay	hg38_100kb_all_none_0blklst_winsorized	split5	2a3c12d1625b4acb906cfa17dd19fc3a	True	h3k4me3	h3k4me3	0.99998045
d48e81445123b295f293cb4cb0338988	IHECRE00004631.5	ffc01521-5996-46cc-9c7b-d00c3725c13d	raw	assay	hg38_100kb_all_none_0blklst_winsorized	split5	2a3c12d1625b4acb906cfa17dd19fc3a	True	h3k27ac	h3k27ac	0.9990416
d496deeeca53073c9d03074995f2c6d8	IHECRE00000675.3	37405a40-a2a6-4688-8d9d-e31a0c5af617	ctl_raw	assay	hg38_100kb_all_none_0blklst_winsorized	split5	2a3c12d1625b4acb906cfa17dd19fc3a	True	input	input	0.97067213
d4c5d68d6c4d5d6840b076a30647dee9	IHECRE00002347.1	f0472e9d-60de-4c5a-a471-413ab8f03293	fc	assay	hg38_100kb_all_none_0blklst_winsorized	split5	2a3c12d1625b4acb906cfa17dd19fc3a	True	h3k4me1	h3k4me1	0.99953246
d4c5dc4cb461073253b78fe8a993462f	IHECRE00004602.2	741c4143-cd13-4cda-85a5-e7102d67912b	fc	assay	hg38_100kb_all_none_0blklst_winsorized	split5	2a3c12d1625b4acb906cfa17dd19fc3a	True	h3k27ac	h3k27ac	0.99996746
d4dee2192bd57ca16ee89e3f051a58a5	IHECRE00002453.1	e286fec4-851f-401c-99ab-e61d26c5821d	raw	assay	hg38_100kb_all_none_0blklst_winsorized	split5	2a3c12d1625b4acb906cfa17dd19fc3a	True	h3k27ac	h3k27ac	0.99942636
d4f3a95640e05701409df117144f9f0b	IHECRE00001887.6	a6734a5b-3b03-45c9-8bf9-b4b30b035291	raw	assay	hg38_100kb_all_none_0blklst_winsorized	split5	2a3c12d1625b4acb906cfa17dd19fc3a	True	h3k9me3	h3k9me3	0.86976844
d53b16378cc7c91d7f19a33e9406f232	IHECRE00002579.1	74f72edb-8c8f-4d16-bb99-c5474b79ef06	fc	assay	hg38_100kb_all_none_0blklst_winsorized	split5	2a3c12d1625b4acb906cfa17dd19fc3a	True	h3k27ac	h3k27ac	0.9997956
d5433e6cd9f921caf47529af55628390	IHECRE00000327.2	55580bbd-1f8c-4a32-9c52-1e078e219dd9	fc	assay	hg38_100kb_all_none_0blklst_winsorized	split5	2a3c12d1625b4acb906cfa17dd19fc3a	True	h3k4me1	h3k4me1	0.99990463
d55c04e3ea7a0ebb4079bb35d9acfd48	IHECRE00001417.1	64b9e422-2954-4918-b00a-8abc72d0dac1	fc	assay	hg38_100kb_all_none_0blklst_winsorized	split5	2a3c12d1625b4acb906cfa17dd19fc3a	True	h3k36me3	h3k36me3	0.99996185
d570ab3fd04a1df19b2de49f8f898d34	IHECRE00000833.3	0dea8157-dccd-4a6f-8a6e-edca4785d3fd	raw	assay	hg38_100kb_all_none_0blklst_winsorized	split5	2a3c12d1625b4acb906cfa17dd19fc3a	True	h3k27me3	h3k27me3	0.97347754
d5772785b1a8fcac365a4cd5981350aa	IHECRE00001046.7	0e212a88-4355-4713-9245-adb81c7557d5	pval	assay	hg38_100kb_all_none_0blklst_winsorized	split5	2a3c12d1625b4acb906cfa17dd19fc3a	True	h3k4me3	h3k4me3	0.99999905
d584768ebee3f23ed123c988d219d78b	IHECRE00000317.2	a124c173-07de-4c6b-9f27-c8918085df98	pval	assay	hg38_100kb_all_none_0blklst_winsorized	split5	2a3c12d1625b4acb906cfa17dd19fc3a	True	h3k4me1	h3k4me1	0.9998299
d5856b9f4a38bd912120c8a7898babab	IHECRE00000295.2	214282a4-2111-4aa6-8b6e-897c731bec9e	fc	assay	hg38_100kb_all_none_0blklst_winsorized	split5	2a3c12d1625b4acb906cfa17dd19fc3a	True	h3k27ac	h3k27ac	0.99937433
d58666214c97080f473d4017f528f6ba	IHECRE00001997.1	df2baed3-3598-475d-b119-1eb2ba843074	Unique_plusRaw	assay	hg38_100kb_all_none_0blklst_winsorized	split5	2a3c12d1625b4acb906cfa17dd19fc3a	True	rna_seq	rna_seq	0.996479493
d59ec26cc85a1aee80f0b866baad2b40	IHECRE00000924.7	5b655681-50aa-4fba-a5c4-db157fa71e42	pval	assay	hg38_100kb_all_none_0blklst_winsorized	split5	2a3c12d1625b4acb906cfa17dd19fc3a	True	h3k36me3	h3k36me3	0.99994254
d5b7378279b1b77b50de992557307e6c	IHECRE00003841.3	1cde86d1-21b7-4bae-8baf-6fa04b9a5e1c	pval	assay	hg38_100kb_all_none_0blklst_winsorized	split5	2a3c12d1625b4acb906cfa17dd19fc3a	True	h3k4me1	h3k4me1	0.992307
d5e0a04261d3d955a7cfd7cdd5469ff7	IHECRE00001904.1	0acd5931-0b73-476b-8e24-3d3f33e51c4f	pval	assay	hg38_100kb_all_none_0blklst_winsorized	split5	2a3c12d1625b4acb906cfa17dd19fc3a	True	h3k27me3	h3k27me3	0.9999876
d60f466e7401b0b9d32c5bea6c0d3347	IHECRE00000738.3	ee79ddae-147f-498b-b43d-cce1548cb6a9	pval	assay	hg38_100kb_all_none_0blklst_winsorized	split5	2a3c12d1625b4acb906cfa17dd19fc3a	True	h3k36me3	h3k36me3	0.9999256
d63b74f29d108a5eacf3ebe9a193a038	IHECRE00000718.3	3d668648-a4ff-43ad-ae6f-bcf86ce49985	raw	assay	hg38_100kb_all_none_0blklst_winsorized	split5	2a3c12d1625b4acb906cfa17dd19fc3a	True	h3k36me3	h3k36me3	0.9999839
d650ba70685ef7d5f24791f0b90da7e0	IHECRE00002517.1	b35a916e-e616-4284-9481-0f1bcc00c1bb	Unique_minusRaw	assay	hg38_100kb_all_none_0blklst_winsorized	split5	2a3c12d1625b4acb906cfa17dd19fc3a	True	rna_seq	rna_seq	0.9997163906
d651404d8f5da1ebb7d50fdd7ec85f51	IHECRE00002577.1	2bf8caab-4c7e-47c5-a00e-e0e440ef1304	fc	assay	hg38_100kb_all_none_0blklst_winsorized	split5	2a3c12d1625b4acb906cfa17dd19fc3a	True	h3k4me1	h3k4me1	0.99905175
d66f639d47aac6ab530f6fd74e023ef7	IHECRE00003401.1	b076b762-9a1c-49ad-94fb-112d4580999d	raw	assay	hg38_100kb_all_none_0blklst_winsorized	split5	2a3c12d1625b4acb906cfa17dd19fc3a	True	h3k27me3	h3k27me3	0.8851665
d6865763257bcd3e43767faaea1dbe25	IHECRE00000028.3	3928b658-d46b-4348-88cd-9e0aba6e24d9	Unique_plusRaw	assay	hg38_100kb_all_none_0blklst_winsorized	split5	2a3c12d1625b4acb906cfa17dd19fc3a	True	rna_seq	rna_seq	0.9941187972
d6ab2f47af5506dc2c0ff96d7d54bbd3	IHECRE00004717.2	fa33bfa6-708d-48c1-9796-fae408006b69	Unique_minusRaw	assay	hg38_100kb_all_none_0blklst_winsorized	split5	2a3c12d1625b4acb906cfa17dd19fc3a	True	rna_seq	rna_seq	0.9977138139999999
d6bffcb120e68a851add68b3eb14b2f3	IHECRE00000228.3	733171c1-b776-4277-a4e8-9b25e6d08804	fc	assay	hg38_100kb_all_none_0blklst_winsorized	split5	2a3c12d1625b4acb906cfa17dd19fc3a	True	h3k27me3	h3k27me3	0.9997367
d6c77cecc175a5ac5ca975ee4125aa19	IHECRE00001008.4	00528f90-1767-43ef-bb37-a22f6e9f4039	raw	assay	hg38_100kb_all_none_0blklst_winsorized	split5	2a3c12d1625b4acb906cfa17dd19fc3a	True	h3k9me3	h3k9me3	0.9999728
d6f8296c90a574fe121a525a2e94be44	IHECRE00002720.1	7e06502a-83dd-478c-b828-cddc27cff96e	fc	assay	hg38_100kb_all_none_0blklst_winsorized	split5	2a3c12d1625b4acb906cfa17dd19fc3a	True	h3k27ac	h3k27ac	0.99991596
d73cad921eef3f1d00f0996ba06ac875	IHECRE00004690.5	b5b0a980-435e-46bc-939a-fc5a240901f6	pval	assay	hg38_100kb_all_none_0blklst_winsorized	split5	2a3c12d1625b4acb906cfa17dd19fc3a	True	h3k4me3	h3k4me3	0.99991703
d7597dc994dd6ac2bff7f59af756f933	IHECRE00002385.1	a046a6a4-029d-469e-83b1-bf050ce337f7	Unique_plusRaw	assay	hg38_100kb_all_none_0blklst_winsorized	split5	2a3c12d1625b4acb906cfa17dd19fc3a	True	rna_seq	rna_seq	0.9996540759
d79054922032002d6efe274d069cce34	IHECRE00000178.3	e3d8cf91-1d5c-4d81-b40c-a04c797d76d0	pval	assay	hg38_100kb_all_none_0blklst_winsorized	split5	2a3c12d1625b4acb906cfa17dd19fc3a	True	h3k4me1	h3k4me1	0.9990325
d7a9f100f478594881b3bf01b26bfcf5	IHECRE00003190.2	7dcf98c7-f590-4526-9b68-aac8517a3707	fc	assay	hg38_100kb_all_none_0blklst_winsorized	split5	2a3c12d1625b4acb906cfa17dd19fc3a	True	h3k27ac	h3k27ac	0.99985075
d7dcb4e3d3e3df3ac8eb1c1cf79e6626	IHECRE00001893.6	4164b172-b072-474a-8b05-6452f6b50d11	fc	assay	hg38_100kb_all_none_0blklst_winsorized	split5	2a3c12d1625b4acb906cfa17dd19fc3a	True	h3k27me3	h3k27me3	0.9998006
d7e255c4b2b21f3708291c7bc5470a5f	IHECRE00003828.3	c90cd691-f9f9-4d3d-8121-396fdd749845	fc	assay	hg38_100kb_all_none_0blklst_winsorized	split5	2a3c12d1625b4acb906cfa17dd19fc3a	True	h3k4me3	h3k4me3	0.99998474
d7fd3be05675b9ac5d5bdc0d2a1fce4e	IHECRE00001909.1	2b39c6f7-63d3-4b5c-a7c9-8cf7b8154ee7	Unique_minusRaw	assay	hg38_100kb_all_none_0blklst_winsorized	split5	2a3c12d1625b4acb906cfa17dd19fc3a	True	rna_seq	rna_seq	0.99466173
d831872ff4b7717465450f149410dfe7	IHECRE00000309.2	41fd34d2-a156-4d85-9543-3f17b68400f3	fc	assay	hg38_100kb_all_none_0blklst_winsorized	split5	2a3c12d1625b4acb906cfa17dd19fc3a	True	h3k27me3	h3k27me3	0.99993896
d84747207680570514a6e7b9b16255f6	IHECRE00001013.4	02d83500-1eee-47fb-928a-288e119fb2d5	pval	assay	hg38_100kb_all_none_0blklst_winsorized	split5	2a3c12d1625b4acb906cfa17dd19fc3a	True	h3k27me3	h3k27me3	0.99999857
d8709c1a177ff09da1eddc8726770e48	IHECRE00004627.6	3c645f1e-3602-450a-8101-e7bc76f35445	pval	assay	hg38_100kb_all_none_0blklst_winsorized	split5	2a3c12d1625b4acb906cfa17dd19fc3a	True	h3k27ac	h3k27ac	0.9944072
d89d28c2557633a34744b666750566de	IHECRE00001997.1	9ddbde16-a8c7-4357-85a1-25b734b0a68e	raw	assay	hg38_100kb_all_none_0blklst_winsorized	split5	2a3c12d1625b4acb906cfa17dd19fc3a	True	h3k27me3	h3k27me3	0.99974316
d8d7bd5c23e906aa79ae890a9296296a	IHECRE00001387.1	688c2bc1-abfd-4acc-90e7-6a49b85ff1d9	Unique_plusRaw	assay	hg38_100kb_all_none_0blklst_winsorized	split5	2a3c12d1625b4acb906cfa17dd19fc3a	True	rna_seq	rna_seq	0.9996390927
d8ef0d4905ed96e760f9bd396eda698b	IHECRE00003813.1	e04e190b-f31f-40ac-b38c-c34b0041aa6f	Unique_plusRaw	assay	hg38_100kb_all_none_0blklst_winsorized	split5	2a3c12d1625b4acb906cfa17dd19fc3a	True	rna_seq	rna_seq	0.99394225
d8f6b7128425eb904880458e3124f2c3	IHECRE00000283.2	7f67273c-22a5-4a1a-aee0-8086eabdc75c	gembs_neg	assay	hg38_100kb_all_none_0blklst_winsorized	split5	2a3c12d1625b4acb906cfa17dd19fc3a	True	wgbs	wgbs	0.999759751
d8fad501b109c0207b01db69694541ff	IHECRE00000159.3	7df9998e-41dc-4da9-bdce-a2984dbeba85	Unique_plusRaw	assay	hg38_100kb_all_none_0blklst_winsorized	split5	2a3c12d1625b4acb906cfa17dd19fc3a	True	rna_seq	rna_seq	0.9983746785
d983d9ccc30cba9cc3a2799d64d6cf06	IHECRE00000737.1	f99af856-9838-4cdc-addf-ce6cb1666420	Unique_minusRaw	assay	hg38_100kb_all_none_0blklst_winsorized	split5	2a3c12d1625b4acb906cfa17dd19fc3a	True	rna_seq	rna_seq	0.9997816046
d9874af1df3bb9072a771165c79df42d	IHECRE00001030.7	ea5fb8f9-153a-4599-b5cc-1d61d75c602e	gembs_pos	assay	hg38_100kb_all_none_0blklst_winsorized	split5	2a3c12d1625b4acb906cfa17dd19fc3a	True	wgbs	wgbs	0.999799408
d9dd295e8071df9d3eb01351808df094	IHECRE00000181.3	2f23b644-5376-4565-981a-c61fec3bd549	pval	assay	hg38_100kb_all_none_0blklst_winsorized	split5	2a3c12d1625b4acb906cfa17dd19fc3a	True	h3k4me3	h3k4me3	0.99999654
da10ecf971b9b5efb35f38a0d2902a53	IHECRE00000956.7	b9927da4-b365-49dc-a502-a5d99eeb633e	fc	assay	hg38_100kb_all_none_0blklst_winsorized	split5	2a3c12d1625b4acb906cfa17dd19fc3a	True	h3k4me3	h3k4me3	0.99996126
da118fd9e84ec34cd8b58edc9d3bffc9	IHECRE00000987.6	289adc7a-9e11-437f-b6f6-57bfdeddcb3b	pval	assay	hg38_100kb_all_none_0blklst_winsorized	split5	2a3c12d1625b4acb906cfa17dd19fc3a	True	h3k27ac	h3k27ac	0.99975413
da544975390c8438185643af38404630	IHECRE00001954.2	18576743-b1b7-40af-bbff-f6570943d6bc	ctl_raw	assay	hg38_100kb_all_none_0blklst_winsorized	split5	2a3c12d1625b4acb906cfa17dd19fc3a	True	input	input	0.9547651
da65beb914308b29346b5d5cb99923c3	IHECRE00001955.3	a0cc4058-35e9-4651-8cca-631ead3cc726	fc	assay	hg38_100kb_all_none_0blklst_winsorized	split5	2a3c12d1625b4acb906cfa17dd19fc3a	True	h3k9me3	h3k9me3	0.9989888
da65d35c5029fc1b0fa0418ad6cd00a7	IHECRE00004900.1	4a1ca7c4-2f79-45be-831a-730c86435275	fc	assay	hg38_100kb_all_none_0blklst_winsorized	split5	2a3c12d1625b4acb906cfa17dd19fc3a	True	h3k9me3	h3k9me3	0.99821967
da7f9a7b3459080b159e8b7d2b8b213b	IHECRE00003687.3	2e985412-e008-4f6e-8fa0-b55dc4eeddb6	ctl_raw	assay	hg38_100kb_all_none_0blklst_winsorized	split5	2a3c12d1625b4acb906cfa17dd19fc3a	True	input	input	0.9454963
da80efd713be7657cf56e4646a400fd6	IHECRE00000179.3	27128e0e-6c42-46b5-848c-299d23296357	raw	assay	hg38_100kb_all_none_0blklst_winsorized	split5	2a3c12d1625b4acb906cfa17dd19fc3a	True	h3k27ac	h3k27ac	0.9948677
daa81a0191d25627e63ba9bc7886bb67	IHECRE00000225.3	6300cfe8-bf7c-4c50-b350-9885c462045f	pval	assay	hg38_100kb_all_none_0blklst_winsorized	split5	2a3c12d1625b4acb906cfa17dd19fc3a	True	h3k9me3	h3k9me3	0.9985166
daadcde6c0b35810ca80bcfe5c8da7a3	IHECRE00000097.3	e8aec03b-6c36-4c8e-bf85-a3e4a702dffe	pval	assay	hg38_100kb_all_none_0blklst_winsorized	split5	2a3c12d1625b4acb906cfa17dd19fc3a	True	h3k9me3	h3k9me3	0.9999975
dabeb0699409328727358f96e7b1825f	IHECRE00001874.2	f43179b1-2cc6-48f1-a45a-cc86f83ae835	pval	assay	hg38_100kb_all_none_0blklst_winsorized	split5	2a3c12d1625b4acb906cfa17dd19fc3a	True	h3k27me3	h3k27me3	0.9996706
dabf1b5d37bae8e4c1b35e6d2ca32e7a	IHECRE00000832.1	d4349099-ceaa-44db-a7fe-4a2a3bfe070c	Unique_minusRaw	assay	hg38_100kb_all_none_0blklst_winsorized	split5	2a3c12d1625b4acb906cfa17dd19fc3a	True	rna_seq	rna_seq	0.998453104
dad36041f427a8969e6b2d31710608f1	IHECRE00001936.1	560a707c-11f9-456f-9667-23fa8be1b9b6	raw	assay	hg38_100kb_all_none_0blklst_winsorized	split5	2a3c12d1625b4acb906cfa17dd19fc3a	True	h3k9me3	h3k9me3	0.999992
daea9df6704040774ddbfa065764a3a7	IHECRE00004677.5	f3ccbced-bacd-45f3-a82d-9025f332d8b6	fc	assay	hg38_100kb_all_none_0blklst_winsorized	split5	2a3c12d1625b4acb906cfa17dd19fc3a	True	h3k4me3	h3k4me3	0.99999666
db2e8436ca172ddcaeea029b7c229fb5	IHECRE00001374.1	d025ca05-7040-41a3-a10f-30bffb2f33d0	pval	assay	hg38_100kb_all_none_0blklst_winsorized	split5	2a3c12d1625b4acb906cfa17dd19fc3a	True	h3k27ac	h3k27ac	0.99994445
db4d8bfd7a12ab384b913e05023de515	IHECRE00000102.3	147956ac-a448-41ba-9bc2-3920eef060e7	ctl_raw	assay	hg38_100kb_all_none_0blklst_winsorized	split5	2a3c12d1625b4acb906cfa17dd19fc3a	True	input	input	0.97506475
db55d2b99c9159a791c12caa8e6d34e8	IHECRE00004894.1	1865105a-33f7-456f-a390-95fa5434e5c1	ctl_raw	assay	hg38_100kb_all_none_0blklst_winsorized	split5	2a3c12d1625b4acb906cfa17dd19fc3a	True	input	input	0.8894629
db60ab5170d3697f7bed99dc0b61d3ef	IHECRE00001874.2	f43179b1-2cc6-48f1-a45a-cc86f83ae835	raw	assay	hg38_100kb_all_none_0blklst_winsorized	split5	2a3c12d1625b4acb906cfa17dd19fc3a	True	h3k27me3	h3k27me3	0.99963486
db71b2eb97755cf39a8922ac4419e876	IHECRE00002636.1	a61c1d42-98fe-4d71-aedc-38cbfa7c6032	Unique_minusRaw	assay	hg38_100kb_all_none_0blklst_winsorized	split5	2a3c12d1625b4acb906cfa17dd19fc3a	True	rna_seq	rna_seq	0.9952963210000001
db7a7da87b5294f9f5a4bf3de5a261b2	IHECRE00000879.1	cfc33dce-99ad-45ce-af65-61079dc8a4b0	Unique_minusRaw	assay	hg38_100kb_all_none_0blklst_winsorized	split5	2a3c12d1625b4acb906cfa17dd19fc3a	True	rna_seq	rna_seq	0.9996050194999999
db8d8f8fa16aa5a3e7977d558c30ed36	IHECRE00004610.2	946d9db5-c2ec-4c13-9689-dc803ab18892	raw	assay	hg38_100kb_all_none_0blklst_winsorized	split5	2a3c12d1625b4acb906cfa17dd19fc3a	True	h3k4me3	h3k4me3	0.9616635
db9c1c2de33fdc833a16ca4293873f8d	IHECRE00003841.3	a86d255c-5aac-46c6-ae4e-3e127f14744f	pval	assay	hg38_100kb_all_none_0blklst_winsorized	split5	2a3c12d1625b4acb906cfa17dd19fc3a	True	h3k4me3	h3k4me3	0.99995327
dba30365b915c47f1430ebe4045736a9	IHECRE00004887.1	c18ebaf2-67af-443a-80fe-690bc761c6ce	gembs_neg	assay	hg38_100kb_all_none_0blklst_winsorized	split5	2a3c12d1625b4acb906cfa17dd19fc3a	True	wgbs	wgbs	0.999386849
dba61791f2d817152f23ce2b3b3ed5c4	IHECRE00003125.2	cadd426e-63f3-4d7e-b517-9bc7ddbc7b65	pval	assay	hg38_100kb_all_none_0blklst_winsorized	split5	2a3c12d1625b4acb906cfa17dd19fc3a	True	h3k27ac	h3k27ac	0.999321
dba668c20d1672a93447dccc451b99b2	IHECRE00000975.8	0cf75112-954a-4d05-98c6-8191f76b9e0b	raw	assay	hg38_100kb_all_none_0blklst_winsorized	split5	2a3c12d1625b4acb906cfa17dd19fc3a	True	h3k9me3	h3k9me3	0.9999951
dbb951398eef08602d42e56b8033c8b5	IHECRE00004657.5	155d1df7-1bbe-4dec-8545-6797a75c8111	Unique_minusRaw	assay	hg38_100kb_all_none_0blklst_winsorized	split5	2a3c12d1625b4acb906cfa17dd19fc3a	True	rna_seq	rna_seq	0.998113948
dbe7a51fbafe1d7404b524b70546ef71	IHECRE00002635.1	c463b9d7-75cf-43f8-888f-2a56695db7dd	fc	assay	hg38_100kb_all_none_0blklst_winsorized	split5	2a3c12d1625b4acb906cfa17dd19fc3a	True	h3k4me1	h3k4me1	0.99964356
dbf7ae3a5839958b1e4aa98ffbe06c22	IHECRE00000159.3	7df9998e-41dc-4da9-bdce-a2984dbeba85	Unique_minusRaw	assay	hg38_100kb_all_none_0blklst_winsorized	split5	2a3c12d1625b4acb906cfa17dd19fc3a	True	rna_seq	rna_seq	0.9985995360000001
dc0a331dae1498f2bde46d596e48d83f	IHECRE00001857.6	dbc3d097-c669-4f42-aac2-cc08b1b1017d	pval	assay	hg38_100kb_all_none_0blklst_winsorized	split5	2a3c12d1625b4acb906cfa17dd19fc3a	True	h3k36me3	h3k36me3	0.99993217
dc19ff0332fd098e530e95b4c9349295	IHECRE00002398.1	cd1ae994-b8c4-4094-83ef-1470fe93e874	pval	assay	hg38_100kb_all_none_0blklst_winsorized	split5	2a3c12d1625b4acb906cfa17dd19fc3a	True	h3k27ac	h3k27ac	0.9999329
dc28bfd042b55ed4e3206064ebde15be	IHECRE00003402.2	f58764bd-8340-4d36-994e-04c84f5ba1e4	pval	assay	hg38_100kb_all_none_0blklst_winsorized	split5	2a3c12d1625b4acb906cfa17dd19fc3a	True	h3k4me3	h3k4me3	0.9998109
dc67fff698fc9b787c66d62a7f59c0e2	IHECRE00000102.3	147956ac-a448-41ba-9bc2-3920eef060e7	raw	assay	hg38_100kb_all_none_0blklst_winsorized	split5	2a3c12d1625b4acb906cfa17dd19fc3a	True	h3k27ac	h3k27ac	0.9996457
dc87c607611faa60ce6c88477465cf63	IHECRE00000058.3	f3162157-19a1-4fac-bd69-d356dac7e79a	pval	assay	hg38_100kb_all_none_0blklst_winsorized	split5	2a3c12d1625b4acb906cfa17dd19fc3a	True	h3k4me1	h3k4me1	0.9996075
dc8be1f5d2b8ef2de1be5ea680bb64d6	IHECRE00004657.5	155d1df7-1bbe-4dec-8545-6797a75c8111	Unique_plusRaw	assay	hg38_100kb_all_none_0blklst_winsorized	split5	2a3c12d1625b4acb906cfa17dd19fc3a	True	rna_seq	rna_seq	0.9961927530000001
dc8e4cd290a547a9afc1ff759ea0dd82	IHECRE00001909.1	ab48306f-f7ee-424c-9e95-3a171d465667	pval	assay	hg38_100kb_all_none_0blklst_winsorized	split5	2a3c12d1625b4acb906cfa17dd19fc3a	True	h3k4me1	h3k4me1	0.9997819
dcb008d4342e11a6a31ea7a32027e9b5	IHECRE00002710.1	0086dd8c-7e0e-4c70-ba1c-c21adaf6419b	fc	assay	hg38_100kb_all_none_0blklst_winsorized	split5	2a3c12d1625b4acb906cfa17dd19fc3a	True	h3k4me1	h3k4me1	0.99901974
dcc9dabbce0a63af2604c3dc01c1da8b	IHECRE00004617.2	bd401bc7-9584-4daf-b6e9-896dcf3c0a4c	pval	assay	hg38_100kb_all_none_0blklst_winsorized	split5	2a3c12d1625b4acb906cfa17dd19fc3a	True	h3k36me3	h3k36me3	0.99215794
dcd0ac0c3bb65507a6044cad04f4c0c7	IHECRE00004634.5	21562548-39ae-40e3-baec-ebb6767e81c4	pval	assay	hg38_100kb_all_none_0blklst_winsorized	split5	2a3c12d1625b4acb906cfa17dd19fc3a	True	h3k4me1	h3k4me1	0.9999398
dcd37d3f207991e0a51afa018f759b1d	IHECRE00000891.3	49bddf41-a3a3-4490-9cec-7df7d8d45988	pval	assay	hg38_100kb_all_none_0blklst_winsorized	split5	2a3c12d1625b4acb906cfa17dd19fc3a	True	h3k9me3	h3k9me3	0.9999583
dce76958520796b04c2efd8e7d4bc723	IHECRE00002579.1	74f72edb-8c8f-4d16-bb99-c5474b79ef06	raw	assay	hg38_100kb_all_none_0blklst_winsorized	split5	2a3c12d1625b4acb906cfa17dd19fc3a	True	h3k27ac	h3k27ac	0.9997967
dceb6db93c552878ac6635157747907a	IHECRE00003676.3	9365f108-a198-478a-b79f-ca1f34b9eba5	pval	assay	hg38_100kb_all_none_0blklst_winsorized	split5	2a3c12d1625b4acb906cfa17dd19fc3a	True	h3k9me3	h3k9me3	0.99997365
dcf47853a26b38ad3cc05c104871aa67	IHECRE00000246.3	09da5152-42b4-4f12-8b13-d2635a0af815	raw	assay	hg38_100kb_all_none_0blklst_winsorized	split5	2a3c12d1625b4acb906cfa17dd19fc3a	True	h3k27ac	h3k27ac	0.9997482
dcf7c0f93e148ca90c7d5b88b502906b	IHECRE00003248.2	b8ccb13c-94e9-48a4-9f3a-2c9cd785e833	raw	assay	hg38_100kb_all_none_0blklst_winsorized	split5	2a3c12d1625b4acb906cfa17dd19fc3a	True	h3k27ac	h3k27ac	0.9998555
dd23c5590ed2431df926795343fd3c2d	IHECRE00000954.6	312b3dfe-2b70-49b0-98ac-5f7026328121	fc	assay	hg38_100kb_all_none_0blklst_winsorized	split5	2a3c12d1625b4acb906cfa17dd19fc3a	True	h3k9me3	h3k9me3	0.9991854
dd371ae6d90601ef810c15497304118b	IHECRE00000324.2	bda4281b-2ebf-44e4-aadf-619322c04a02	fc	assay	hg38_100kb_all_none_0blklst_winsorized	split5	2a3c12d1625b4acb906cfa17dd19fc3a	True	h3k4me3	h3k4me3	0.9999832
dd4f7e3cbfe22d0fb73ab7f53cac14fd	IHECRE00003205.2	601a9f4a-b62a-4439-a540-fe6d080509bb	raw	assay	hg38_100kb_all_none_0blklst_winsorized	split5	2a3c12d1625b4acb906cfa17dd19fc3a	True	h3k27ac	h3k27ac	0.9997249
dd6b26c2ab28802881d430ff049c6a13	IHECRE00002210.1	464c0155-b837-45ac-894c-4897f9cca8aa	pval	assay	hg38_100kb_all_none_0blklst_winsorized	split5	2a3c12d1625b4acb906cfa17dd19fc3a	True	h3k4me1	h3k4me1	0.99974924
dd712a761aa083e5a60a3612b1ac975f	IHECRE00001997.1	df2baed3-3598-475d-b119-1eb2ba843074	Unique_minusRaw	assay	hg38_100kb_all_none_0blklst_winsorized	split5	2a3c12d1625b4acb906cfa17dd19fc3a	True	rna_seq	rna_seq	0.996868242
dd808e47c63d66a51bf0c751ef4cd663	IHECRE00000965.7	e94067d9-fed9-4116-97af-54380d25184c	ctl_raw	assay	hg38_100kb_all_none_0blklst_winsorized	split5	2a3c12d1625b4acb906cfa17dd19fc3a	True	input	input	0.9791175
ddc802cf051e13049fdef0d5ed0cf929	IHECRE00002715.1	dd4f2160-3c39-4899-9e7a-ff5813ed6d53	pval	assay	hg38_100kb_all_none_0blklst_winsorized	split5	2a3c12d1625b4acb906cfa17dd19fc3a	True	h3k27ac	h3k27ac	0.9999869
dde4f60c4bcc9911a9cf56eedd934f95	IHECRE00002065.1	04509f1b-08a5-4b8f-8aa8-ef7921104f37	gembs_pos	assay	hg38_100kb_all_none_0blklst_winsorized	split5	2a3c12d1625b4acb906cfa17dd19fc3a	True	wgbs	wgbs	0.999292834
ddefbe1cc2c968dcebf9704a582a55a1	IHECRE00000675.3	e7944617-1bc4-43fd-a67e-cac71deb3a54	raw	assay	hg38_100kb_all_none_0blklst_winsorized	split5	2a3c12d1625b4acb906cfa17dd19fc3a	True	h3k27me3	h3k27me3	0.99996555
de07daf7c03bfb8f1e42df3fe8b92046	IHECRE00001378.1	8a1df20e-6fe2-48ae-99b1-96a1bc85ea8d	fc	assay	hg38_100kb_all_none_0blklst_winsorized	split5	2a3c12d1625b4acb906cfa17dd19fc3a	True	h3k36me3	h3k36me3	0.99991965
de21ea62c2091ea73e7594422010222e	IHECRE00000969.7	22142533-566c-427b-ba85-c5bd39fb7b54	fc	assay	hg38_100kb_all_none_0blklst_winsorized	split5	2a3c12d1625b4acb906cfa17dd19fc3a	True	h3k27me3	h3k27me3	0.9999777
de2a165d9001739eea0e1090ae9204e2	IHECRE00004634.5	21562548-39ae-40e3-baec-ebb6767e81c4	raw	assay	hg38_100kb_all_none_0blklst_winsorized	split5	2a3c12d1625b4acb906cfa17dd19fc3a	True	h3k4me1	h3k4me1	0.9996147
de543730e2e643b9cb149cf79301c4b6	IHECRE00003690.3	e849a0a4-b91f-4930-9a8d-97e433f1508c	raw	assay	hg38_100kb_all_none_0blklst_winsorized	split5	2a3c12d1625b4acb906cfa17dd19fc3a	True	h3k4me3	h3k4me3	0.9995567
de60d61a1468d7a927316b9862022977	IHECRE00001877.2	e9db14df-25ce-4103-8af0-a01f4486eaf9	fc	assay	hg38_100kb_all_none_0blklst_winsorized	split5	2a3c12d1625b4acb906cfa17dd19fc3a	True	h3k27ac	h3k27ac	0.9655705
dec6e1082f0722b91aa12867d4db6bed	IHECRE00000073.3	339a214b-85a8-4026-858b-0475322337a4	raw	assay	hg38_100kb_all_none_0blklst_winsorized	split5	2a3c12d1625b4acb906cfa17dd19fc3a	True	h3k27me3	h3k27me3	0.99981064
dec851a92153dbb9bd7e55aa843ecca9	IHECRE00004657.5	1176015e-2de6-4aaa-9263-423b378b3e46	fc	assay	hg38_100kb_all_none_0blklst_winsorized	split5	2a3c12d1625b4acb906cfa17dd19fc3a	True	h3k4me1	h3k4me1	0.9969971
ded523305d433987870622edb4b67339	IHECRE00000295.2	a73ad456-b341-4ad5-a605-10baf0760f62	pval	assay	hg38_100kb_all_none_0blklst_winsorized	split5	2a3c12d1625b4acb906cfa17dd19fc3a	True	h3k4me3	h3k4me3	0.99999
df1e7acca1431e49971b00a76d3e839e	IHECRE00000097.3	739740d6-6a60-4d76-95e7-201d62fa831e	pval	assay	hg38_100kb_all_none_0blklst_winsorized	split5	2a3c12d1625b4acb906cfa17dd19fc3a	True	h3k27me3	h3k27me3	0.99994373
df226167bc6e875fadf1e14b665b4ce6	IHECRE00000297.2	de79c282-34ae-42b5-8261-f8f1459e6c69	fc	assay	hg38_100kb_all_none_0blklst_winsorized	split5	2a3c12d1625b4acb906cfa17dd19fc3a	True	h3k4me1	h3k4me1	0.99503845
df2d9e8b712d2a570c90ba5d44d57877	IHECRE00000097.3	e8aec03b-6c36-4c8e-bf85-a3e4a702dffe	fc	assay	hg38_100kb_all_none_0blklst_winsorized	split5	2a3c12d1625b4acb906cfa17dd19fc3a	True	h3k9me3	h3k9me3	0.99999356
df34dc3d6f4ad6ad953ad9ff2dc1caf6	IHECRE00003696.3	18403ed9-66a2-493a-829b-4730c5c089d5	Unique_minusRaw	assay	hg38_100kb_all_none_0blklst_winsorized	split5	2a3c12d1625b4acb906cfa17dd19fc3a	True	rna_seq	rna_seq	0.99983888138
df590f6fd629b84c2953229d115c14a2	IHECRE00003847.4	2b3ec079-53bd-4903-ae08-424fc11f8e29	ctl_raw	assay	hg38_100kb_all_none_0blklst_winsorized	split5	2a3c12d1625b4acb906cfa17dd19fc3a	True	input	input	0.95339185
dfb09fe71cbe29f058b801abc9fc1385	IHECRE00003824.4	0d9403d3-7c49-45ef-b733-64b963da6a93	ctl_raw	assay	hg38_100kb_all_none_0blklst_winsorized	split5	2a3c12d1625b4acb906cfa17dd19fc3a	True	input	input	0.96678716
dfd5000c567aa0b7d49cbe2527ccd714	IHECRE00004633.5	31028e92-e601-4a50-8acb-3693344e7ad0	raw	assay	hg38_100kb_all_none_0blklst_winsorized	split5	2a3c12d1625b4acb906cfa17dd19fc3a	True	h3k27ac	h3k27ac	0.99773383
dfdd56d4544bab8dc8aa4b2c3f675ee1	IHECRE00000665.1	c28d3943-9234-4917-b4a0-88d70eac42fc	pval	assay	hg38_100kb_all_none_0blklst_winsorized	split5	2a3c12d1625b4acb906cfa17dd19fc3a	True	h3k27me3	h3k27me3	0.9999471
dfdea7eb6016a9dac65da1b5f7452d84	IHECRE00000738.3	d62c9039-ff24-4ee2-b0d6-4970f0dc49ef	pval	assay	hg38_100kb_all_none_0blklst_winsorized	split5	2a3c12d1625b4acb906cfa17dd19fc3a	True	h3k4me1	h3k4me1	0.999443
dfe0523b1bded97fce5be37ffe1d1bcc	IHECRE00000866.3	667978be-7c54-441e-83d2-7798acad8e7b	fc	assay	hg38_100kb_all_none_0blklst_winsorized	split5	2a3c12d1625b4acb906cfa17dd19fc3a	True	h3k4me1	h3k4me1	0.99604034
dff343fca2c11fb0061732573ece1c4a	IHECRE00002660.1	8b7d30be-eaf9-4b14-9555-50241f696044	fc	assay	hg38_100kb_all_none_0blklst_winsorized	split5	2a3c12d1625b4acb906cfa17dd19fc3a	True	h3k27me3	h3k27me3	0.9998288
e00f2b495b56599f289fa774cee734d6	IHECRE00002219.1	4f76d3e8-fecc-47a0-835b-36ad6100ccf9	Unique_plusRaw	assay	hg38_100kb_all_none_0blklst_winsorized	split5	2a3c12d1625b4acb906cfa17dd19fc3a	True	rna_seq	rna_seq	0.9993882672000001
e021e5177891cc4684c1385fc6cc0dcb	IHECRE00000294.2	c528b31b-af1e-49f7-9a9a-48cd01774159	pval	assay	hg38_100kb_all_none_0blklst_winsorized	split5	2a3c12d1625b4acb906cfa17dd19fc3a	True	h3k36me3	h3k36me3	0.9984731
e03dc3bf2ee272e0dd7f931a41e52d2f	IHECRE00004894.1	2376cad6-2764-49fe-9dba-a3d97abb6b7f	Unique_minusRaw	assay	hg38_100kb_all_none_0blklst_winsorized	split5	2a3c12d1625b4acb906cfa17dd19fc3a	True	rna_seq	rna_seq	0.9991642763
e05c663511b8b768c85e02f39d7ed8e0	IHECRE00000324.2	bda4281b-2ebf-44e4-aadf-619322c04a02	pval	assay	hg38_100kb_all_none_0blklst_winsorized	split5	2a3c12d1625b4acb906cfa17dd19fc3a	True	h3k4me3	h3k4me3	0.9999901
e0bef92e95785857372546c3c92d6693	IHECRE00000121.3	349adc40-f684-41b1-b366-9d629bebaf5a	Unique_minusRaw	assay	hg38_100kb_all_none_0blklst_winsorized	split5	2a3c12d1625b4acb906cfa17dd19fc3a	True	rna_seq	rna_seq	0.9996774163
e0d7431f6cd027e842cb29e4c0946340	IHECRE00000043.3	9cf12c10-316c-45d2-adec-5ea53e80f354	pval	assay	hg38_100kb_all_none_0blklst_winsorized	split5	2a3c12d1625b4acb906cfa17dd19fc3a	True	h3k27me3	h3k27me3	0.9999634
e15efcee82f426fae6a2e1e6ad2c5495	IHECRE00001997.1	f0f49cb4-faa4-493d-95f6-28ba67fd8f5a	pval	assay	hg38_100kb_all_none_0blklst_winsorized	split5	2a3c12d1625b4acb906cfa17dd19fc3a	True	h3k4me3	h3k4me3	0.9999933
e163e93ea0797ed533e2213d0ca59aca	IHECRE00003401.1	b076b762-9a1c-49ad-94fb-112d4580999d	pval	assay	hg38_100kb_all_none_0blklst_winsorized	split5	2a3c12d1625b4acb906cfa17dd19fc3a	True	h3k27me3	h3k27me3	0.99919707
e1a39cf11a290441cdff6ac0cb350641	IHECRE00000881.1	56e0b519-0310-4e4a-bfb1-99484822beda	Unique_plusRaw	assay	hg38_100kb_all_none_0blklst_winsorized	split5	2a3c12d1625b4acb906cfa17dd19fc3a	True	rna_seq	rna_seq	0.9993190009999999
e1a46d42589716e332efb43ce8e223cb	IHECRE00003822.3	77ca98f2-545d-4aeb-bc0c-48db2083d121	pval	assay	hg38_100kb_all_none_0blklst_winsorized	split5	2a3c12d1625b4acb906cfa17dd19fc3a	True	h3k27ac	h3k27ac	0.9999901
e1f7e00143c42feff56c3bd7fc5375f5	IHECRE00003694.3	a7c0537c-0a7d-415e-ae83-a8d9e779153a	raw	assay	hg38_100kb_all_none_0blklst_winsorized	split5	2a3c12d1625b4acb906cfa17dd19fc3a	True	h3k9me3	h3k9me3	0.9998148
e21d04b0e2e9b734a7c6bdb474ce3988	IHECRE00002005.1	40074ae6-828f-47d9-a397-b67f6a5032c3	fc	assay	hg38_100kb_all_none_0blklst_winsorized	split5	2a3c12d1625b4acb906cfa17dd19fc3a	True	h3k36me3	h3k36me3	0.9997589
e23297684e770e65ec0401278e7fad89	IHECRE00001008.4	aa01f6f8-93b0-4f0b-8191-bde89d903aa4	raw	assay	hg38_100kb_all_none_0blklst_winsorized	split5	2a3c12d1625b4acb906cfa17dd19fc3a	True	h3k27me3	h3k27me3	0.99548507
e2375bb1856b17883c5f936c713a6837	IHECRE00003679.3	9ac74a4d-9d70-4efc-945e-29c0f04f171f	pval	assay	hg38_100kb_all_none_0blklst_winsorized	split5	2a3c12d1625b4acb906cfa17dd19fc3a	True	h3k27ac	h3k27ac	0.99970967
e23c963e09efd5e89e9ec006ee6c0f24	IHECRE00004695.5	8094d72a-ecf9-4bf9-a5f5-c836ba461764	raw	assay	hg38_100kb_all_none_0blklst_winsorized	split5	2a3c12d1625b4acb906cfa17dd19fc3a	True	h3k9me3	h3k9me3	0.99943453
e23f960e789ee95fb8a5b29a8482739b	IHECRE00000193.3	13e27dd8-2495-49d4-b9bc-4211778741d1	Unique_plusRaw	assay	hg38_100kb_all_none_0blklst_winsorized	split5	2a3c12d1625b4acb906cfa17dd19fc3a	True	rna_seq	rna_seq	0.9991847110000001
e24b09ffbcaea28c84cf757b7bf11cdd	IHECRE00002801.1	98c57a27-ff9e-4696-8571-73cbb4f51664	gembs_neg	assay	hg38_100kb_all_none_0blklst_winsorized	split5	2a3c12d1625b4acb906cfa17dd19fc3a	True	wgbs	wgbs	0.9423002374699999
e274ba15e1ed173a32669e582ce4a0ea	IHECRE00003213.2	490fc4f8-5acc-4611-82dc-190b6f465b98	raw	assay	hg38_100kb_all_none_0blklst_winsorized	split5	2a3c12d1625b4acb906cfa17dd19fc3a	True	h3k27ac	h3k27ac	0.8439858
e29743674914f6277a28d329835a7176	IHECRE00000775.1	ba8f042d-0669-4f09-9654-c09844cf8986	gembs_neg	assay	hg38_100kb_all_none_0blklst_winsorized	split5	2a3c12d1625b4acb906cfa17dd19fc3a	True	wgbs	wgbs	0.997103474
e2b443e35988ff1b3091dd2a6e10d135	IHECRE00004672.5	2da91389-6e78-457b-a14c-7f4eff36d03f	ctl_raw	assay	hg38_100kb_all_none_0blklst_winsorized	split5	2a3c12d1625b4acb906cfa17dd19fc3a	True	input	input	0.91103804
e3227f39a1c35b9860249e07c5a31fdc	IHECRE00000955.6	708d55fd-b12e-4b82-898b-c053f39196c3	fc	assay	hg38_100kb_all_none_0blklst_winsorized	split5	2a3c12d1625b4acb906cfa17dd19fc3a	True	h3k27me3	h3k27me3	0.999997
e34f2275f42c50c381f942f016af5d69	IHECRE00004687.5	2ccb1452-754f-42bb-803a-c4af6091af17	ctl_raw	assay	hg38_100kb_all_none_0blklst_winsorized	split5	2a3c12d1625b4acb906cfa17dd19fc3a	True	input	input	0.8560915
e34fe9ecdbda286237e6efb9a3503026	IHECRE00000083.3	20ecc346-6279-4b8c-8e08-08b7799a4cfd	ctl_raw	assay	hg38_100kb_all_none_0blklst_winsorized	split5	2a3c12d1625b4acb906cfa17dd19fc3a	True	input	input	0.95894957
e354875f74f884efcb965d8d67c28a06	IHECRE00003677.3	c8f6239b-cb62-4435-8e19-0a148079f3ba	fc	assay	hg38_100kb_all_none_0blklst_winsorized	split5	2a3c12d1625b4acb906cfa17dd19fc3a	True	h3k27me3	h3k27me3	0.9999136
e356cf507137091af0a50cd3ecd0ca4d	IHECRE00004675.5	31bc2878-047a-46a3-9f30-d3be75a52fa9	pval	assay	hg38_100kb_all_none_0blklst_winsorized	split5	2a3c12d1625b4acb906cfa17dd19fc3a	True	h3k9me3	h3k9me3	0.99997437
e384b893eb40845e02fecf7ee94fd18d	IHECRE00003696.3	e00c0d9c-ba65-4ccf-bfd6-bf0790f0d972	fc	assay	hg38_100kb_all_none_0blklst_winsorized	split5	2a3c12d1625b4acb906cfa17dd19fc3a	True	h3k9me3	h3k9me3	0.99911004
e3a2d53fb03c9776cb9fcd6a5934ea2e	IHECRE00002654.1	8538c2f4-4150-4983-9150-4c30e1d7c106	raw	assay	hg38_100kb_all_none_0blklst_winsorized	split5	2a3c12d1625b4acb906cfa17dd19fc3a	True	h3k27ac	h3k27ac	0.99976283
e3d31189db27859fc1ba203f2d9d1f03	IHECRE00000787.1	8a01629b-02b6-4a80-b5f0-ae2e1379e1e1	Unique_plusRaw	assay	hg38_100kb_all_none_0blklst_winsorized	split5	2a3c12d1625b4acb906cfa17dd19fc3a	True	rna_seq	rna_seq	0.998522792
e3f23da751f1b345bda12454a96a00fa	IHECRE00001961.2	7068c481-8ff6-44d4-a083-44198d2e24ac	fc	assay	hg38_100kb_all_none_0blklst_winsorized	split5	2a3c12d1625b4acb906cfa17dd19fc3a	True	h3k4me3	h3k4me3	0.9999683
e4100d0682ce1a9d39f04af705ce0687	IHECRE00000226.3	0efe9323-bb7a-4549-ab51-b36e1f1ce2c0	pval	assay	hg38_100kb_all_none_0blklst_winsorized	split5	2a3c12d1625b4acb906cfa17dd19fc3a	True	h3k4me3	h3k4me3	0.9999739
e4351d15d87c4a7112950a241362d0f6	IHECRE00004690.5	531e630f-8ddf-42c7-a802-2d60152a5575	Unique_plusRaw	assay	hg38_100kb_all_none_0blklst_winsorized	split5	2a3c12d1625b4acb906cfa17dd19fc3a	True	rna_seq	rna_seq	0.9996476014
e43cc513e2f6eaf1875765727e66afef	IHECRE00002481.1	2636e3c1-731b-4b95-b512-5edd44285216	Unique_raw	assay	hg38_100kb_all_none_0blklst_winsorized	split5	2a3c12d1625b4acb906cfa17dd19fc3a	False	rna_seq	rna_seq	0.9998633726
e4ceebabd7a27dbe4a0738e1b8a792c6	IHECRE00000178.3	c3302a84-71ec-4807-af90-07547475c2e0	fc	assay	hg38_100kb_all_none_0blklst_winsorized	split5	2a3c12d1625b4acb906cfa17dd19fc3a	True	h3k27ac	h3k27ac	0.9994987
e4dc748aa53b1d49fde8d455a24a2de8	IHECRE00000942.6	d1423850-21d9-4937-a8c0-bd929b9ce5af	pval	assay	hg38_100kb_all_none_0blklst_winsorized	split5	2a3c12d1625b4acb906cfa17dd19fc3a	True	h3k36me3	h3k36me3	0.99945456
e4f0dd4b3589e6d56da36498a6bd8f86	IHECRE00000271.2	ab746a79-efc8-4df5-8cdf-13439779542c	pval	assay	hg38_100kb_all_none_0blklst_winsorized	split5	2a3c12d1625b4acb906cfa17dd19fc3a	True	h3k4me1	h3k4me1	0.9998776
e4f4a51f21d3e3432bfcf2e366ad5abd	IHECRE00001522.1	e9f16153-e33f-488d-98cc-57b3fc58fc49	pval	assay	hg38_100kb_all_none_0blklst_winsorized	split5	2a3c12d1625b4acb906cfa17dd19fc3a	True	h3k27ac	h3k27ac	0.9999027
e4f87e967ea59155cb9d4e46507b6291	IHECRE00000250.2	4878d059-ae9d-4e75-b9f6-57c37838f3e3	pval	assay	hg38_100kb_all_none_0blklst_winsorized	split5	2a3c12d1625b4acb906cfa17dd19fc3a	True	h3k9me3	h3k9me3	0.99944013
e4f96512e1d39ad141a524e9dd5ba511	IHECRE00001557.1	a191a9a1-280c-4fb2-bb80-fc2764282365	Unique_plusRaw	assay	hg38_100kb_all_none_0blklst_winsorized	split5	2a3c12d1625b4acb906cfa17dd19fc3a	True	rna_seq	rna_seq	0.9950805
e5097bcebd9aaa29ad47aa54ee9ce357	IHECRE00002422.1	f75ddca9-c333-4c33-a3c7-014bc0ac6f38	fc	assay	hg38_100kb_all_none_0blklst_winsorized	split5	2a3c12d1625b4acb906cfa17dd19fc3a	True	h3k4me1	h3k4me1	0.99913776
e53d77d44c0ca07512029593509abb6c	IHECRE00001893.6	bbfcde86-9029-4200-ba74-fe49f41c4cdf	fc	assay	hg38_100kb_all_none_0blklst_winsorized	split5	2a3c12d1625b4acb906cfa17dd19fc3a	True	h3k4me1	h3k4me1	0.996527
e571e08b1958cc056c3139eea4aca5e3	IHECRE00001233.5	9e3b4885-f5bc-4ff7-9713-139148fa3034	raw	assay	hg38_100kb_all_none_0blklst_winsorized	split5	2a3c12d1625b4acb906cfa17dd19fc3a	True	h3k27me3	h3k27me3	0.99936754
e572ed136eb483d734b4e10599d2e4da	IHECRE00000828.1	e0c2f110-e07e-4581-8c93-265e5ecf7550	gembs_pos	assay	hg38_100kb_all_none_0blklst_winsorized	split5	2a3c12d1625b4acb906cfa17dd19fc3a	True	wgbs	wgbs	0.9997665071999999
e5913277f4f58496858b793042308e77	IHECRE00003704.6	5a669c03-e7db-4fdf-a44b-77be71031239	pval	assay	hg38_100kb_all_none_0blklst_winsorized	split5	2a3c12d1625b4acb906cfa17dd19fc3a	True	h3k4me3	h3k4me3	0.99999356
e5c05954c09b725e631b2dd974fab1cb	IHECRE00002589.1	5e0afa28-17a6-4d94-b1ea-b02483db3b3c	pval	assay	hg38_100kb_all_none_0blklst_winsorized	split5	2a3c12d1625b4acb906cfa17dd19fc3a	True	h3k4me1	h3k4me1	0.99961853
e5f65c12f556c53513519d57c439df19	IHECRE00003387.2	1ec029c3-960e-431d-8d13-d89565fa1b2c	pval	assay	hg38_100kb_all_none_0blklst_winsorized	split5	2a3c12d1625b4acb906cfa17dd19fc3a	True	h3k27ac	h3k27ac	0.99984586
e66f7fbeb7c04e13c9d59fae261a4b91	IHECRE00001486.1	72f7bf42-6ca2-40ec-bfe2-6cb0dd420290	pval	assay	hg38_100kb_all_none_0blklst_winsorized	split5	2a3c12d1625b4acb906cfa17dd19fc3a	True	h3k27ac	h3k27ac	0.9996488
e69073a5848d0552371c187b41d9e777	IHECRE00001483.1	c0e736c7-9829-4b47-a2cd-42d825c5f201	pval	assay	hg38_100kb_all_none_0blklst_winsorized	split5	2a3c12d1625b4acb906cfa17dd19fc3a	True	h3k4me1	h3k4me1	0.99954623
e694bbbce3b61dace7758e182bd5ca21	IHECRE00001901.1	6b09584a-2432-4d62-a2ae-07a4e8c7cb72	gembs_neg	assay	hg38_100kb_all_none_0blklst_winsorized	split5	2a3c12d1625b4acb906cfa17dd19fc3a	True	wgbs	wgbs	0.9991489259999999
e6974656a4a2e859f1dd072ac4a0d192	IHECRE00001013.4	dd6ee57f-cc2d-4ef9-a0a6-305ef4d04ad5	fc	assay	hg38_100kb_all_none_0blklst_winsorized	split5	2a3c12d1625b4acb906cfa17dd19fc3a	True	h3k4me1	h3k4me1	0.9993655
e6ae27305aa76ef18fc3aa65b8e1d24b	IHECRE00003404.1	4a84d1a8-94ea-4ca8-9f07-6c2b2d20f0f2	raw	assay	hg38_100kb_all_none_0blklst_winsorized	split5	2a3c12d1625b4acb906cfa17dd19fc3a	True	h3k27me3	h3k27me3	0.87482405
e6bb7e77ef2fe601d322e41edc516f90	IHECRE00003678.3	b0b3e62c-a424-40a0-81dc-b67047b2608e	raw	assay	hg38_100kb_all_none_0blklst_winsorized	split5	2a3c12d1625b4acb906cfa17dd19fc3a	True	h3k4me3	h3k4me3	0.9309372
e709443f4244c512da8b2fe0c5361f07	IHECRE00004903.1	29b9daa7-0f76-44e2-bf7e-cbe681b2a120	ctl_raw	assay	hg38_100kb_all_none_0blklst_winsorized	split5	2a3c12d1625b4acb906cfa17dd19fc3a	True	input	input	0.652475
e739cf95a16cdbb84453a41e8fd1dc1a	IHECRE00001013.4	dd6ee57f-cc2d-4ef9-a0a6-305ef4d04ad5	pval	assay	hg38_100kb_all_none_0blklst_winsorized	split5	2a3c12d1625b4acb906cfa17dd19fc3a	True	h3k4me1	h3k4me1	0.9998252
e7aedecb551bae74b1f909cacb0d0227	IHECRE00001019.4	29b9a930-c799-4888-ba4b-b384862d86c5	fc	assay	hg38_100kb_all_none_0blklst_winsorized	split5	2a3c12d1625b4acb906cfa17dd19fc3a	True	h3k36me3	h3k36me3	0.9998485
e8310e76f34a5c03048616f2992e65a7	IHECRE00002365.1	bb8d02d9-67d9-46aa-b366-23b1c6b4d7b0	raw	assay	hg38_100kb_all_none_0blklst_winsorized	split5	2a3c12d1625b4acb906cfa17dd19fc3a	True	h3k4me1	h3k4me1	0.9987839
e83b981137ba7328890f129e4f13bcbf	IHECRE00000181.3	f7af3cdf-61c2-41d0-9043-13c764f04f6e	Unique_plusRaw	assay	hg38_100kb_all_none_0blklst_winsorized	split5	2a3c12d1625b4acb906cfa17dd19fc3a	True	rna_seq	rna_seq	0.998457577
e862669b7d835b3a9f89799bd412ecd8	IHECRE00000310.2	29f6d38a-825f-4ad8-976d-157ac6be37a9	fc	assay	hg38_100kb_all_none_0blklst_winsorized	split5	2a3c12d1625b4acb906cfa17dd19fc3a	True	h3k36me3	h3k36me3	0.99879575
e87e0ed9a9254dc66d4bfb5fa51ed581	IHECRE00002692.1	310bf5ea-11dc-46af-9c8b-2bef737eaf5c	pval	assay	hg38_100kb_all_none_0blklst_winsorized	split5	2a3c12d1625b4acb906cfa17dd19fc3a	True	h3k27ac	h3k27ac	0.9998661
e881329de0a4de89c6b7733d73547da3	IHECRE00001244.1	c99c69d9-da16-49ca-a23a-5ff4c374f3a6	fc	assay	hg38_100kb_all_none_0blklst_winsorized	split5	2a3c12d1625b4acb906cfa17dd19fc3a	True	h3k27ac	input	0.7078628
e8a648456a92c3df8d03f96d07b96b1c	IHECRE00000233.3	fb9aae7d-4076-4e4e-92a7-34572e1b705b	pval	assay	hg38_100kb_all_none_0blklst_winsorized	split5	2a3c12d1625b4acb906cfa17dd19fc3a	True	h3k9me3	h3k9me3	0.99996316
e8b507b5bfad6f7a1169e3d6e655ba8e	IHECRE00003213.2	490fc4f8-5acc-4611-82dc-190b6f465b98	pval	assay	hg38_100kb_all_none_0blklst_winsorized	split5	2a3c12d1625b4acb906cfa17dd19fc3a	True	h3k27ac	h3k27ac	0.9994475
e8e4520372898a27dfcb1eb20b6e67df	IHECRE00000304.2	d6d8a395-92f6-4bad-8f81-6ebfe271c864	Unique_plusRaw	assay	hg38_100kb_all_none_0blklst_winsorized	split5	2a3c12d1625b4acb906cfa17dd19fc3a	True	rna_seq	rna_seq	0.9985713703
e8eebbeb231cc592cff36f5ca539bb24	IHECRE00000675.3	37405a40-a2a6-4688-8d9d-e31a0c5af617	raw	assay	hg38_100kb_all_none_0blklst_winsorized	split5	2a3c12d1625b4acb906cfa17dd19fc3a	True	h3k4me3	h3k4me3	0.9890704
e9003ec5e6d5ab155123942f28e4cf00	IHECRE00003841.3	a86d255c-5aac-46c6-ae4e-3e127f14744f	raw	assay	hg38_100kb_all_none_0blklst_winsorized	split5	2a3c12d1625b4acb906cfa17dd19fc3a	True	h3k4me3	h3k4me3	0.9994412
e91168305f58262457559006ea06a9b7	IHECRE00001518.1	0d3d987a-b70c-40f0-b32d-34538b3d8acb	fc	assay	hg38_100kb_all_none_0blklst_winsorized	split5	2a3c12d1625b4acb906cfa17dd19fc3a	True	h3k4me1	h3k4me1	0.99985063
e93cc89c47c442f2487f2f9330665325	IHECRE00003700.7	6174d56c-03a2-445a-8e64-aa196b216287	pval	assay	hg38_100kb_all_none_0blklst_winsorized	split5	2a3c12d1625b4acb906cfa17dd19fc3a	True	h3k4me1	h3k4me1	0.999889
e9578385fa2920e61083575107f3e716	IHECRE00002725.2	871b14c1-0715-4567-bd1a-b4be7a2a3704	Unique_plusRaw	assay	hg38_100kb_all_none_0blklst_winsorized	split5	2a3c12d1625b4acb906cfa17dd19fc3a	True	rna_seq	rna_seq	0.9990817691
e97224c44d2f48205155ce2aabc8e82f	IHECRE00004740.1	92edf249-91bb-4f87-acfd-cc6da75fd07d	pval	assay	hg38_100kb_all_none_0blklst_winsorized	split5	2a3c12d1625b4acb906cfa17dd19fc3a	True	h3k27ac	h3k27ac	0.99920183
e9a0e343c7805b4b93bb39ea820f3405	IHECRE00000650.1	0292d4b7-7439-4c0c-a9ff-9fbeb154b3aa	Unique_minusRaw	assay	hg38_100kb_all_none_0blklst_winsorized	split5	2a3c12d1625b4acb906cfa17dd19fc3a	True	rna_seq	rna_seq	0.999234988
e9af05b1f37b54c94833c1c0a73eef2d	IHECRE00003743.1	bb86291e-dced-45ca-8169-cfe64531e9c6	gembs_pos	assay	hg38_100kb_all_none_0blklst_winsorized	split5	2a3c12d1625b4acb906cfa17dd19fc3a	True	wgbs	wgbs	0.9992941719999999
e9bbbae36e5277ebe11dcab8f89d2f6b	IHECRE00000017.3	fe069eff-6cbe-4254-811c-a0fa42f9ada8	pval	assay	hg38_100kb_all_none_0blklst_winsorized	split5	2a3c12d1625b4acb906cfa17dd19fc3a	True	h3k9me3	h3k9me3	0.999793
e9e0974ae7b3a6252ed1f4af34d3ba99	IHECRE00003676.3	fa45989e-2fad-4f13-b899-3405cf3f81a7	raw	assay	hg38_100kb_all_none_0blklst_winsorized	split5	2a3c12d1625b4acb906cfa17dd19fc3a	True	h3k36me3	h3k36me3	0.9940393
e9e6501d3de0b3b7a00b1ff1ea0d69ec	IHECRE00002005.1	40074ae6-828f-47d9-a397-b67f6a5032c3	raw	assay	hg38_100kb_all_none_0blklst_winsorized	split5	2a3c12d1625b4acb906cfa17dd19fc3a	True	h3k36me3	h3k36me3	0.9998159
e9eb38af6c97e65741c958b3c8f46778	IHECRE00000960.6	8613169a-ba8c-4c28-ae64-3d0b931b3633	pval	assay	hg38_100kb_all_none_0blklst_winsorized	split5	2a3c12d1625b4acb906cfa17dd19fc3a	True	h3k27me3	h3k27me3	0.9999989
ea16497ccd9ebe99d29d08e7f78bc3d8	IHECRE00000225.3	6300cfe8-bf7c-4c50-b350-9885c462045f	ctl_raw	assay	hg38_100kb_all_none_0blklst_winsorized	split5	2a3c12d1625b4acb906cfa17dd19fc3a	True	input	input	0.9504042
ea1eca5df5b4c8f63f0b7888554ec007	IHECRE00001961.2	993ec17f-4277-433d-a284-3906706ac1fe	fc	assay	hg38_100kb_all_none_0blklst_winsorized	split5	2a3c12d1625b4acb906cfa17dd19fc3a	True	h3k27me3	h3k27me3	0.9997329
ea79a91e8aa06767d9d0aa89f63d6329	IHECRE00003693.3	d51ed427-007f-40d3-b98a-eaa67c358ae9	fc	assay	hg38_100kb_all_none_0blklst_winsorized	split5	2a3c12d1625b4acb906cfa17dd19fc3a	True	h3k9me3	h3k9me3	0.99986744
ea7e16bccca49fe21011f10d4fe0c501	IHECRE00002769.1	a4c9ea2e-c0e5-4f71-a20f-7264f91749c6	gembs_pos	assay	hg38_100kb_all_none_0blklst_winsorized	split5	2a3c12d1625b4acb906cfa17dd19fc3a	True	wgbs	wgbs	0.9093393968
ea83219e887501998bc70bab3aa90250	IHECRE00000118.3	f08f1103-997f-4409-b03e-3cfa3d927115	raw	assay	hg38_100kb_all_none_0blklst_winsorized	split5	2a3c12d1625b4acb906cfa17dd19fc3a	True	h3k4me1	h3k4me1	0.9990996
ea9eb4a9e0af15f5ab833c121c3a897a	IHECRE00000308.2	5d1b7c48-8f4b-4d82-81db-8c83f87afb83	raw	assay	hg38_100kb_all_none_0blklst_winsorized	split5	2a3c12d1625b4acb906cfa17dd19fc3a	True	h3k27ac	h3k27ac	0.99961686
eaa7210168571db5f6ab5c4d73663602	IHECRE00003679.3	9ac74a4d-9d70-4efc-945e-29c0f04f171f	raw	assay	hg38_100kb_all_none_0blklst_winsorized	split5	2a3c12d1625b4acb906cfa17dd19fc3a	True	h3k27ac	h3k27ac	0.99671566
eade8ead55fa0b5850241c3050afeee2	IHECRE00002222.1	2d426598-568e-43ea-8854-db07d17c63c0	raw	assay	hg38_100kb_all_none_0blklst_winsorized	split5	2a3c12d1625b4acb906cfa17dd19fc3a	True	h3k4me1	h3k4me1	0.9997029
eb2ea568b3f53845aca5f51adb20f4de	IHECRE00001314.1	1c762e8b-71ad-40b0-899d-b5e3ac4eec0d	raw	assay	hg38_100kb_all_none_0blklst_winsorized	split5	2a3c12d1625b4acb906cfa17dd19fc3a	True	h3k4me3	h3k4me3	0.99862134
eb2f8a4bc2ab24cf05ec156998a21699	IHECRE00001002.4	308bde30-3fb4-4075-a143-aa64ea58703c	ctl_raw	assay	hg38_100kb_all_none_0blklst_winsorized	split5	2a3c12d1625b4acb906cfa17dd19fc3a	True	input	input	0.9327973
eb401932353ade400daffbb134bd915f	IHECRE00000802.1	a44204f1-08eb-410c-956a-0c453c96b4aa	Unique_minusRaw	assay	hg38_100kb_all_none_0blklst_winsorized	split5	2a3c12d1625b4acb906cfa17dd19fc3a	True	rna_seq	rna_seq	0.9997946726
eb458fc5811b0bd5c2b80e789d60a1a2	IHECRE00003702.7	41c966bf-d502-41c7-895c-6a897d6a2be1	raw	assay	hg38_100kb_all_none_0blklst_winsorized	split5	2a3c12d1625b4acb906cfa17dd19fc3a	True	h3k27ac	h3k27ac	0.85494965
eb5031cfca967bdce0d2a2204be3ff3e	IHECRE00002351.1	de9ee341-bb06-44be-98c3-e38dcf74a36d	Unique_minusRaw	assay	hg38_100kb_all_none_0blklst_winsorized	split5	2a3c12d1625b4acb906cfa17dd19fc3a	True	rna_seq	rna_seq	0.9991552542
eb7d4d5f91b8d9b219eb69eedc7c2bfa	IHECRE00000290.2	9036d968-bf50-4310-9e21-078c3dff6fda	raw	assay	hg38_100kb_all_none_0blklst_winsorized	split5	2a3c12d1625b4acb906cfa17dd19fc3a	True	h3k27ac	h3k27ac	0.9999025
eb88ed31aae2e17251541d895f300c1b	IHECRE00001033.7	47eba26d-b887-4823-be21-8bfaac6153fc	pval	assay	hg38_100kb_all_none_0blklst_winsorized	split5	2a3c12d1625b4acb906cfa17dd19fc3a	True	h3k36me3	h3k36me3	0.99842715
eb9ac75b7c571f02e684860e51461e78	IHECRE00002379.1	dd440185-fc08-4ca1-88e1-9114cb4dd35f	raw	assay	hg38_100kb_all_none_0blklst_winsorized	split5	2a3c12d1625b4acb906cfa17dd19fc3a	True	h3k4me1	h3k4me1	0.99953234
ebeacf818bf4d562cca33e95175bd4d9	IHECRE00002791.1	3d92e40b-2a35-4238-ab82-040321ac3be8	Unique_raw	assay	hg38_100kb_all_none_0blklst_winsorized	split5	2a3c12d1625b4acb906cfa17dd19fc3a	False	rna_seq	rna_seq	0.9995949850000001
ec279e6e39f73dff70cdf2458cf6940e	IHECRE00003308.2	30bdcb11-4f14-41a3-9e08-8e1b6ab13fd8	fc	assay	hg38_100kb_all_none_0blklst_winsorized	split5	2a3c12d1625b4acb906cfa17dd19fc3a	True	h3k27ac	h3k27ac	0.99950266
ec61311211276553e8d7745500ff169d	IHECRE00001936.1	560a707c-11f9-456f-9667-23fa8be1b9b6	pval	assay	hg38_100kb_all_none_0blklst_winsorized	split5	2a3c12d1625b4acb906cfa17dd19fc3a	True	h3k9me3	h3k9me3	0.9999981
ec84afd0f14b7bf906c6c1076ba42a45	IHECRE00003809.1	38db5e1e-b517-41f8-9299-1842dfc14577	fc	assay	hg38_100kb_all_none_0blklst_winsorized	split5	2a3c12d1625b4acb906cfa17dd19fc3a	True	h3k4me3	h3k4me3	0.99997294
ec9232f5bad6befdab9a9949dd67d38e	IHECRE00001293.1	ef6b7d32-fa9c-4135-ab36-837dd963ed30	raw	assay	hg38_100kb_all_none_0blklst_winsorized	split5	2a3c12d1625b4acb906cfa17dd19fc3a	True	h3k36me3	h3k36me3	0.9996871
eca3c5e3c0a8dfd13e305cef6fe40da8	IHECRE00004695.5	8094d72a-ecf9-4bf9-a5f5-c836ba461764	fc	assay	hg38_100kb_all_none_0blklst_winsorized	split5	2a3c12d1625b4acb906cfa17dd19fc3a	True	h3k9me3	h3k9me3	0.99945444
ecaa1b2d557265e7a0abaf86b6989150	IHECRE00003707.6	27157449-b915-4eb3-93a8-6ec51ca26fe7	raw	assay	hg38_100kb_all_none_0blklst_winsorized	split5	2a3c12d1625b4acb906cfa17dd19fc3a	True	h3k4me1	h3k4me1	0.99982244
ecdf6566164317da1c87142498a53b03	IHECRE00001880.2	2d0c0a61-7e81-4298-b04c-0f20f04a0e9b	raw	assay	hg38_100kb_all_none_0blklst_winsorized	split5	2a3c12d1625b4acb906cfa17dd19fc3a	True	h3k27ac	h3k27ac	0.9887961
ece143172207e673d91268b730b39c60	IHECRE00004894.1	2376cad6-2764-49fe-9dba-a3d97abb6b7f	Unique_plusRaw	assay	hg38_100kb_all_none_0blklst_winsorized	split5	2a3c12d1625b4acb906cfa17dd19fc3a	True	rna_seq	rna_seq	0.9986887648
ecf6b93b2e80ad3a1b693c7dc8cdb51e	IHECRE00004650.5	7f4b5429-dfb6-4b5f-ba2b-785baf5aa102	pval	assay	hg38_100kb_all_none_0blklst_winsorized	split5	2a3c12d1625b4acb906cfa17dd19fc3a	True	h3k4me3	h3k4me3	0.9999974
ed2e572c6589d6a4908fc1bdb2298ca5	IHECRE00001897.1	10d3bee6-3aea-4a87-bfe8-53f99d88d7c5	fc	assay	hg38_100kb_all_none_0blklst_winsorized	split5	2a3c12d1625b4acb906cfa17dd19fc3a	True	h3k27ac	h3k27ac	0.9108589
ed644a3214d2f538f2e53bf18b91391a	IHECRE00002293.1	d1a3aa2d-145f-4acc-ba13-d8961985b1e5	fc	assay	hg38_100kb_all_none_0blklst_winsorized	split5	2a3c12d1625b4acb906cfa17dd19fc3a	True	h3k27me3	h3k27me3	0.99994373
ed6f33540b9b1ee422a43e6c10374f4a	IHECRE00000310.2	f1afbde9-c6ee-47cd-b96e-f15f6acd44a4	pval	assay	hg38_100kb_all_none_0blklst_winsorized	split5	2a3c12d1625b4acb906cfa17dd19fc3a	True	h3k27me3	h3k27me3	0.999915
ed8df2d01142fc8b8c9f69f10daa7011	IHECRE00001046.7	0e212a88-4355-4713-9245-adb81c7557d5	fc	assay	hg38_100kb_all_none_0blklst_winsorized	split5	2a3c12d1625b4acb906cfa17dd19fc3a	True	h3k4me3	h3k4me3	0.9999994
ed9cec834229c4048bf9edfc29ea787c	IHECRE00002076.1	7e792a01-04c2-4297-a3a4-2a7110dfb8d8	raw	assay	hg38_100kb_all_none_0blklst_winsorized	split5	2a3c12d1625b4acb906cfa17dd19fc3a	True	h3k36me3	h3k36me3	0.99963
edd7eaa1184a8d90a1725288631492e5	IHECRE00000913.1	d564b798-8f8d-402d-9902-3d1d5139a715	raw	assay	hg38_100kb_all_none_0blklst_winsorized	split5	2a3c12d1625b4acb906cfa17dd19fc3a	True	h3k4me1	h3k4me1	0.9664859
edd930e6587865556035e3c764e64516	IHECRE00000317.2	3c23d7dd-68a4-4757-a8c9-0e430f641fbf	fc	assay	hg38_100kb_all_none_0blklst_winsorized	split5	2a3c12d1625b4acb906cfa17dd19fc3a	True	h3k27ac	h3k27ac	0.9998072
eddf5ba9b65fd353c365c6d2dfe8e2dd	IHECRE00004687.5	2ccb1452-754f-42bb-803a-c4af6091af17	fc	assay	hg38_100kb_all_none_0blklst_winsorized	split5	2a3c12d1625b4acb906cfa17dd19fc3a	True	h3k36me3	h3k36me3	0.99958676
ede912b3794d2baadbed3cb535dbf398	IHECRE00000828.1	ad8aa122-d0d8-45b6-96f2-58aee53acfb7	raw	assay	hg38_100kb_all_none_0blklst_winsorized	split5	2a3c12d1625b4acb906cfa17dd19fc3a	True	h3k36me3	h3k36me3	0.9997842
edfe10d926b0d4e982061264d7b57e82	IHECRE00001873.2	bb51fc11-2e83-46a9-8ea0-c7c81c469e45	fc	assay	hg38_100kb_all_none_0blklst_winsorized	split5	2a3c12d1625b4acb906cfa17dd19fc3a	True	h3k4me3	h3k4me3	0.9994741
ee47e77646fa7c43201a26e48c75063c	IHECRE00004664.5	6d452180-a6ee-4609-96f0-3f1b6ca1f2c8	pval	assay	hg38_100kb_all_none_0blklst_winsorized	split5	2a3c12d1625b4acb906cfa17dd19fc3a	True	h3k4me3	h3k4me3	0.9999975
ee4f39761061304ed84cd47bf1c09fc3	IHECRE00002061.1	dab77654-3e5a-4723-9b92-ca3e967ec95b	fc	assay	hg38_100kb_all_none_0blklst_winsorized	split5	2a3c12d1625b4acb906cfa17dd19fc3a	True	h3k4me3	h3k4me3	0.9999434
ee55b84212d726f198a2e64d4ce73385	IHECRE00003730.1	25842df3-5f49-4d22-8421-e64fd3622367	gembs_pos	assay	hg38_100kb_all_none_0blklst_winsorized	split5	2a3c12d1625b4acb906cfa17dd19fc3a	True	wgbs	wgbs	0.99909632
ee55e6360abe79d06a2d41e034315580	IHECRE00004895.1	1a5b4011-9796-488a-8cc0-9ac27f8477fe	Unique_plusRaw	assay	hg38_100kb_all_none_0blklst_winsorized	split5	2a3c12d1625b4acb906cfa17dd19fc3a	True	rna_seq	rna_seq	0.9979985117000001
ee6c3af66ebff8c76dbf62c34cf3a205	IHECRE00001436.1	ade0acbe-3193-4e7b-8aa1-a574db8aee19	fc	assay	hg38_100kb_all_none_0blklst_winsorized	split5	2a3c12d1625b4acb906cfa17dd19fc3a	True	h3k27ac	h3k27ac	0.9999405
ee8abce1cfe2be5ae3685dc9976dce1e	IHECRE00001528.1	0bcee55b-8985-4509-8ad8-19354bce7ac7	pval	assay	hg38_100kb_all_none_0blklst_winsorized	split5	2a3c12d1625b4acb906cfa17dd19fc3a	True	h3k27me3	h3k27me3	0.99991906
ee97a1655881d80feb0fee3d4ec7466e	IHECRE00001483.1	c901f0f3-a40c-4558-a576-65e313fa3f60	pval	assay	hg38_100kb_all_none_0blklst_winsorized	split5	2a3c12d1625b4acb906cfa17dd19fc3a	True	h3k4me3	h3k4me3	0.9998271
eeac21dc61f90316cc7e8df2522c2f65	IHECRE00001301.1	f67fbf42-0c6f-47e8-9e51-ccaec3ad2608	pval	assay	hg38_100kb_all_none_0blklst_winsorized	split5	2a3c12d1625b4acb906cfa17dd19fc3a	True	h3k4me3	h3k4me3	0.9998424
eebbc7d5b72561f90ccff0bed29affed	IHECRE00003707.6	f9e15b8b-f2b8-47f1-8f54-e7a5ee16adc5	Unique_minusRaw	assay	hg38_100kb_all_none_0blklst_winsorized	split5	2a3c12d1625b4acb906cfa17dd19fc3a	True	rna_seq	rna_seq	0.9986865294
eebffd971278174396e233108530b465	IHECRE00000324.2	bda4281b-2ebf-44e4-aadf-619322c04a02	raw	assay	hg38_100kb_all_none_0blklst_winsorized	split5	2a3c12d1625b4acb906cfa17dd19fc3a	True	h3k4me3	h3k4me3	0.9999857
eecf6a22a356c2bf5816e334c4755ff7	IHECRE00004599.1	727d4492-bb33-4d46-8720-2dded25a1fbd	Unique_minusRaw	assay	hg38_100kb_all_none_0blklst_winsorized	split5	2a3c12d1625b4acb906cfa17dd19fc3a	True	rna_seq	rna_seq	0.9972932523
ef15dc732c4614106e56ac6145e28a1d	IHECRE00000754.1	96369da4-71fd-409a-9357-5318df0e0a2a	Unique_raw	assay	hg38_100kb_all_none_0blklst_winsorized	split5	2a3c12d1625b4acb906cfa17dd19fc3a	False	rna_seq	rna_seq	0.99989711755
ef1a6c1eda608b36c4d7f1623047ff1a	IHECRE00000250.2	b7b102bf-d880-40c6-aa7d-dceb11c67807	fc	assay	hg38_100kb_all_none_0blklst_winsorized	split5	2a3c12d1625b4acb906cfa17dd19fc3a	True	h3k4me3	h3k4me3	0.99999905
ef81ab2ba6a9b989b5420a7225a3e41b	IHECRE00000332.2	10f5266d-441b-4d93-a883-d970677b92f6	pval	assay	hg38_100kb_all_none_0blklst_winsorized	split5	2a3c12d1625b4acb906cfa17dd19fc3a	True	h3k27me3	h3k27me3	0.9999802
ef99ebf162c0ef8fe277b3591ba6215f	IHECRE00000940.6	c54759dd-9a95-47ce-8963-c9bf940560ea	raw	assay	hg38_100kb_all_none_0blklst_winsorized	split5	2a3c12d1625b4acb906cfa17dd19fc3a	True	h3k9me3	h3k9me3	0.9998863
efa8860621fcb9780c7377d92808d38b	IHECRE00004740.1	92edf249-91bb-4f87-acfd-cc6da75fd07d	fc	assay	hg38_100kb_all_none_0blklst_winsorized	split5	2a3c12d1625b4acb906cfa17dd19fc3a	True	h3k27ac	h3k27ac	0.9983935
efcac328fae9c689edb6c9b7ade62a11	IHECRE00002202.1	c520425f-c033-4277-82b6-d9e34fee7bba	Unique_plusRaw	assay	hg38_100kb_all_none_0blklst_winsorized	split5	2a3c12d1625b4acb906cfa17dd19fc3a	True	rna_seq	rna_seq	0.9995650832
efdf6b2bf15004e5b098a008bcae37e8	IHECRE00000054.3	3777306b-7c65-4c43-9ea6-4e0817e77138	fc	assay	hg38_100kb_all_none_0blklst_winsorized	split5	2a3c12d1625b4acb906cfa17dd19fc3a	True	h3k36me3	h3k36me3	0.99999416
f0436a9892edee499e316e8e95c8ba3e	IHECRE00000984.6	3e90e464-79c3-4cf5-8f1d-825f661949af	pval	assay	hg38_100kb_all_none_0blklst_winsorized	split5	2a3c12d1625b4acb906cfa17dd19fc3a	True	h3k27ac	h3k27ac	0.9996176
f061f0801cf504850c03aa6556f9bdc8	IHECRE00001014.4	ab6bc5c7-ecc1-4ea6-b3f6-c6d3cd30e958	raw	assay	hg38_100kb_all_none_0blklst_winsorized	split5	2a3c12d1625b4acb906cfa17dd19fc3a	True	h3k36me3	h3k36me3	0.9992532
f068113431580030127ac59f0d7fa9d0	IHECRE00001484.1	9d06367c-1cf6-4b3e-9083-a40d78e19720	pval	assay	hg38_100kb_all_none_0blklst_winsorized	split5	2a3c12d1625b4acb906cfa17dd19fc3a	True	h3k27ac	h3k27ac	0.99986994
f06ce9d9265f797b13c54e650435f278	IHECRE00000339.2	39f2a04f-5ab3-46a3-91a8-91641dbab08a	ctl_raw	assay	hg38_100kb_all_none_0blklst_winsorized	split5	2a3c12d1625b4acb906cfa17dd19fc3a	True	input	input	0.9795054
f0893ccd47f0a54af89dc8940d27702c	IHECRE00003226.2	0cfa14e8-63f8-495e-97d5-020b469962f6	raw	assay	hg38_100kb_all_none_0blklst_winsorized	split5	2a3c12d1625b4acb906cfa17dd19fc3a	True	h3k27ac	h3k27ac	0.99992204
f0fa0d1f15acf57c52788699e03c9ca8	IHECRE00002589.1	5e0afa28-17a6-4d94-b1ea-b02483db3b3c	fc	assay	hg38_100kb_all_none_0blklst_winsorized	split5	2a3c12d1625b4acb906cfa17dd19fc3a	True	h3k4me1	h3k4me1	0.99944454
f1399e660a7bb2e11cf7d54972fe057e	IHECRE00004590.1	288914cc-229e-435a-89a7-f79c0b4ae3b8	gembs_pos	assay	hg38_100kb_all_none_0blklst_winsorized	split5	2a3c12d1625b4acb906cfa17dd19fc3a	True	wgbs	wgbs	0.99821705
f1562c573a4977f9613f48413b9ba551	IHECRE00001913.1	2a66c23c-b9db-44a3-9a67-d7c81f362ffa	Unique_minusRaw	assay	hg38_100kb_all_none_0blklst_winsorized	split5	2a3c12d1625b4acb906cfa17dd19fc3a	True	rna_seq	rna_seq	0.998775138
f15cd8ab50a99a5439c82a567c3b361e	IHECRE00000988.6	e7eb3974-910c-4530-9ce7-82e351450b19	pval	assay	hg38_100kb_all_none_0blklst_winsorized	split5	2a3c12d1625b4acb906cfa17dd19fc3a	True	h3k27ac	h3k27ac	0.99991024
f1664a5bc7c12cf4cd754ab21a54fb79	IHECRE00001314.1	54e722e1-39f6-4ddf-961e-f700d45a577e	raw	assay	hg38_100kb_all_none_0blklst_winsorized	split5	2a3c12d1625b4acb906cfa17dd19fc3a	True	h3k27ac	h3k27ac	0.9999157
f173a8f45fcdd5557320b947bb7241b7	IHECRE00000940.6	c54759dd-9a95-47ce-8963-c9bf940560ea	pval	assay	hg38_100kb_all_none_0blklst_winsorized	split5	2a3c12d1625b4acb906cfa17dd19fc3a	True	h3k9me3	h3k9me3	0.999995
f1861fb6787dcacc143edbb8cf5a021f	IHECRE00001997.1	9ddbde16-a8c7-4357-85a1-25b734b0a68e	fc	assay	hg38_100kb_all_none_0blklst_winsorized	split5	2a3c12d1625b4acb906cfa17dd19fc3a	True	h3k27me3	h3k27me3	0.99982786
f1936b5bf780b0c98ae947b6f9dd7d7b	IHECRE00003702.7	41c966bf-d502-41c7-895c-6a897d6a2be1	pval	assay	hg38_100kb_all_none_0blklst_winsorized	split5	2a3c12d1625b4acb906cfa17dd19fc3a	True	h3k27ac	h3k27ac	0.998719
f19a7d66f63ff79fb5a9df4d515c9dd9	IHECRE00004728.1	601aea01-8899-49cd-88e2-4fd9da9ac743	Unique_plusRaw	assay	hg38_100kb_all_none_0blklst_winsorized	split5	2a3c12d1625b4acb906cfa17dd19fc3a	True	rna_seq	rna_seq	0.9997701535000001
f1b83b0ef5ec522a73fee9ed684f6d90	IHECRE00002654.1	8538c2f4-4150-4983-9150-4c30e1d7c106	fc	assay	hg38_100kb_all_none_0blklst_winsorized	split5	2a3c12d1625b4acb906cfa17dd19fc3a	True	h3k27ac	h3k27ac	0.99570614
f1cfdba40d72ac0a2360b2f0327a84f4	IHECRE00001876.2	848c355a-c0de-4f33-a12e-a52ce7dee6b4	raw	assay	hg38_100kb_all_none_0blklst_winsorized	split5	2a3c12d1625b4acb906cfa17dd19fc3a	True	h3k4me3	h3k4me3	0.9626859
f1d4980b7e2ae50201243727667947bc	IHECRE00004709.5	ad336c34-95a8-491d-a3ad-8ddba51648e7	Unique_plusRaw	assay	hg38_100kb_all_none_0blklst_winsorized	split5	2a3c12d1625b4acb906cfa17dd19fc3a	True	rna_seq	rna_seq	0.9925161408
f1dcb71625d40571a7882cf960c1022d	IHECRE00002473.1	1c9fc3c8-0a80-4e16-a646-89729e242cd0	pval	assay	hg38_100kb_all_none_0blklst_winsorized	split5	2a3c12d1625b4acb906cfa17dd19fc3a	True	h3k27ac	h3k27ac	0.9998945
f20cee8a62771bc3b534d52f1a323480	IHECRE00001375.1	ab4892aa-1edb-472f-99f8-9d7de35e1786	pval	assay	hg38_100kb_all_none_0blklst_winsorized	split5	2a3c12d1625b4acb906cfa17dd19fc3a	True	h3k9me3	h3k9me3	0.99970824
f20d29e0f0033b1e42e01dd706158513	IHECRE00000952.6	3e19bd5a-3768-41a3-bf53-acc3e2cfcf38	pval	assay	hg38_100kb_all_none_0blklst_winsorized	split5	2a3c12d1625b4acb906cfa17dd19fc3a	True	h3k36me3	h3k36me3	0.999977
f22d8d7594c6f9899c6215ad4a3aff24	IHECRE00003127.2	02504a42-09ab-46c1-8543-fe607a6c130e	fc	assay	hg38_100kb_all_none_0blklst_winsorized	split5	2a3c12d1625b4acb906cfa17dd19fc3a	True	h3k27ac	h3k27ac	0.99995863
f23b953ea8b3e2ed8af244acb7844e55	IHECRE00001021.4	fe2297ab-7a22-4ba1-b2e8-9748d9ff6f48	fc	assay	hg38_100kb_all_none_0blklst_winsorized	split5	2a3c12d1625b4acb906cfa17dd19fc3a	True	h3k27ac	h3k27ac	0.98581713
f246e528e78c726d9b51c62a5de86412	IHECRE00003848.5	24421c99-53f4-4f1c-8ef1-69e3df8de28a	ctl_raw	assay	hg38_100kb_all_none_0blklst_winsorized	split5	2a3c12d1625b4acb906cfa17dd19fc3a	True	input	input	0.9381327
f25d13c67ea748eeee020d3b691b2aec	IHECRE00004606.2	ab229d27-fab9-498a-94c4-1828601ac534	fc	assay	hg38_100kb_all_none_0blklst_winsorized	split5	2a3c12d1625b4acb906cfa17dd19fc3a	True	h3k27me3	h3k27me3	0.9997116
f26831b14821c6d66b7575103da4524f	IHECRE00001374.1	d025ca05-7040-41a3-a10f-30bffb2f33d0	raw	assay	hg38_100kb_all_none_0blklst_winsorized	split5	2a3c12d1625b4acb906cfa17dd19fc3a	True	h3k27ac	h3k27ac	0.99986255
f2736a4edc2ac21c854731e0d45e6aad	IHECRE00002537.1	f8a87e9f-afef-4f5b-90a8-347c30e9a3bf	Unique_minusRaw	assay	hg38_100kb_all_none_0blklst_winsorized	split5	2a3c12d1625b4acb906cfa17dd19fc3a	True	rna_seq	rna_seq	0.9996972275
f29c47c67034a81f2ccf3e34ace0e722	IHECRE00001503.1	ea7c05e3-6566-4ab5-bdc2-3baab0f6c638	fc	assay	hg38_100kb_all_none_0blklst_winsorized	split5	2a3c12d1625b4acb906cfa17dd19fc3a	True	h3k4me1	h3k4me1	0.99942774
f2f4746050bc884b43f7d39498c7371b	IHECRE00004646.5	261ab2d7-fd94-4c6e-8bf7-53e626574729	fc	assay	hg38_100kb_all_none_0blklst_winsorized	split5	2a3c12d1625b4acb906cfa17dd19fc3a	True	h3k27ac	h3k27ac	0.8505959
f2f5e65038a414027f36ea71a860e8f8	IHECRE00002378.1	4a730938-bc19-4cb8-9852-a413b3e25619	Unique_minusRaw	assay	hg38_100kb_all_none_0blklst_winsorized	split5	2a3c12d1625b4acb906cfa17dd19fc3a	True	rna_seq	rna_seq	0.9969888786
f30e13973923f05b1ffa9363f912c7af	IHECRE00000808.1	8af206b7-e06b-4314-a764-ad70944f0481	raw	assay	hg38_100kb_all_none_0blklst_winsorized	split5	2a3c12d1625b4acb906cfa17dd19fc3a	True	h3k27ac	h3k27ac	0.9999473
f32fb077422ffc42f43ed4849783302c	IHECRE00004897.1	6f350821-e213-4b4f-a64f-aba9169da389	fc	assay	hg38_100kb_all_none_0blklst_winsorized	split5	2a3c12d1625b4acb906cfa17dd19fc3a	True	h3k9me3	h3k9me3	0.9955851
f34c7a9a8e71077bd71879503c80dbdf	IHECRE00001439.1	5ddc2510-24cc-4302-85e4-068014af2f4b	gembs_pos	assay	hg38_100kb_all_none_0blklst_winsorized	split5	2a3c12d1625b4acb906cfa17dd19fc3a	True	wgbs	wgbs	0.99965006
f3672a4be1a5f47eeb345b60e495e4c2	IHECRE00002539.1	2cf24eb1-ecf4-42db-8bb9-fd595a8e44c0	Unique_minusRaw	assay	hg38_100kb_all_none_0blklst_winsorized	split5	2a3c12d1625b4acb906cfa17dd19fc3a	True	rna_seq	rna_seq	0.9990705715
f36e8dedac21739b03e45ae8f5dc8315	IHECRE00001478.1	67d1baa1-8b08-4700-b9f8-eb87271ba794	raw	assay	hg38_100kb_all_none_0blklst_winsorized	split5	2a3c12d1625b4acb906cfa17dd19fc3a	True	h3k36me3	h3k36me3	0.9999528
f3b6bc351dc2286b2f83c0aaa3f73170	IHECRE00003678.3	71f94e98-332b-4fcc-9a34-c0ad4b748586	raw	assay	hg38_100kb_all_none_0blklst_winsorized	split5	2a3c12d1625b4acb906cfa17dd19fc3a	True	h3k9me3	h3k9me3	0.99987555
f3ccd7a3b66e7cd53c90d3680b48c630	IHECRE00004643.5	e9f8c757-0331-4bff-b052-7d8c2cd4c7aa	pval	assay	hg38_100kb_all_none_0blklst_winsorized	split5	2a3c12d1625b4acb906cfa17dd19fc3a	True	h3k27me3	h3k27me3	0.9999969
f3e2e05da433117ef29893027d32b34e	IHECRE00002599.1	ad64cc58-d546-4dcc-b0c1-af559bbb0f09	Unique_plusRaw	assay	hg38_100kb_all_none_0blklst_winsorized	split5	2a3c12d1625b4acb906cfa17dd19fc3a	True	rna_seq	rna_seq	0.9983201896
f3ee2757d495994188c11ab8847fa487	IHECRE00002612.1	317f9836-c485-487a-9494-6e16f741b3a6	Unique_minusRaw	assay	hg38_100kb_all_none_0blklst_winsorized	split5	2a3c12d1625b4acb906cfa17dd19fc3a	True	rna_seq	rna_seq	0.9989494926
f3fed8504246db7abe2c887049460c63	IHECRE00001297.1	6254666f-5854-466a-a17b-008b48930cc6	raw	assay	hg38_100kb_all_none_0blklst_winsorized	split5	2a3c12d1625b4acb906cfa17dd19fc3a	True	h3k4me3	h3k4me3	0.9999552
f40d35650827247366b6241fdd8ce19f	IHECRE00002670.1	c7116b7f-d819-46ea-a0cc-f1ff76e422bb	Unique_minusRaw	assay	hg38_100kb_all_none_0blklst_winsorized	split5	2a3c12d1625b4acb906cfa17dd19fc3a	True	rna_seq	rna_seq	0.9973037303
f41350a5f2af6bebb4f69f6bb68389d8	IHECRE00000922.1	9a528ade-fe00-4224-aee7-72804038ba9c	Unique_minusRaw	assay	hg38_100kb_all_none_0blklst_winsorized	split5	2a3c12d1625b4acb906cfa17dd19fc3a	True	rna_seq	rna_seq	0.9942753993
f42f2ca53e1191d93b69c2fcf990c399	IHECRE00001901.1	d45a4b8e-b4ad-4615-86f1-8880954ce942	fc	assay	hg38_100kb_all_none_0blklst_winsorized	split5	2a3c12d1625b4acb906cfa17dd19fc3a	True	h3k36me3	h3k36me3	0.9999095
f434edf013c5140d318fb2def0853ec3	IHECRE00002723.1	3726104d-84d3-4f46-a8a9-5472cd79d676	pval	assay	hg38_100kb_all_none_0blklst_winsorized	split5	2a3c12d1625b4acb906cfa17dd19fc3a	True	h3k27ac	h3k27ac	0.999663
f461571f5c04c6d7f6572c3d2a96c604	IHECRE00001235.5	aff67f26-7ea5-4004-b6c7-42e5d6d7c336	raw	assay	hg38_100kb_all_none_0blklst_winsorized	split5	2a3c12d1625b4acb906cfa17dd19fc3a	True	h3k9me3	h3k9me3	0.99998
f4cf71d447ad79d28c437324a2f203c7	IHECRE00002286.1	252b69bb-07f4-425d-b84f-a4e3a65db804	Unique_minusRaw	assay	hg38_100kb_all_none_0blklst_winsorized	split5	2a3c12d1625b4acb906cfa17dd19fc3a	True	rna_seq	rna_seq	0.9976875858
f4ec921ec8738ff80077a8849a3b32d7	IHECRE00000958.6	6920fe1a-1046-4b85-8684-b99c64821146	raw	assay	hg38_100kb_all_none_0blklst_winsorized	split5	2a3c12d1625b4acb906cfa17dd19fc3a	True	h3k4me1	h3k4me1	0.9995782
f4ed742a1f15cb6e4f34e34e9fd85ae4	IHECRE00001473.1	f45d0634-b61c-4117-8bc7-90fa352e57e8	raw	assay	hg38_100kb_all_none_0blklst_winsorized	split5	2a3c12d1625b4acb906cfa17dd19fc3a	True	h3k4me3	h3k4me3	0.9999931
f4f43e35e06be8f0630a4324bc25ffb3	IHECRE00000280.2	9a10f4c8-6904-4d99-86c7-46b46f9a8bd3	fc	assay	hg38_100kb_all_none_0blklst_winsorized	split5	2a3c12d1625b4acb906cfa17dd19fc3a	True	h3k9me3	h3k9me3	0.9999975
f51f97a455a37c35c1d6536bd5dc6535	IHECRE00001518.1	0d3d987a-b70c-40f0-b32d-34538b3d8acb	ctl_raw	assay	hg38_100kb_all_none_0blklst_winsorized	split5	2a3c12d1625b4acb906cfa17dd19fc3a	True	input	input	0.98023397
f5326217e26834726f83acc196bed1d2	IHECRE00001241.1	111e0425-dd9e-433a-a884-214b1081053f	fc	assay	hg38_100kb_all_none_0blklst_winsorized	split5	2a3c12d1625b4acb906cfa17dd19fc3a	True	h3k27ac	h3k27ac	0.9996202
f5594952a2fa6548c2996c57df183b57	IHECRE00004700.5	ab29c18d-32f9-4f11-885c-c267d2576a4b	pval	assay	hg38_100kb_all_none_0blklst_winsorized	split5	2a3c12d1625b4acb906cfa17dd19fc3a	True	h3k27ac	h3k27ac	0.99990654
f5614a7101d0c2d51e964e9f4de276c3	IHECRE00002225.1	3b888fac-c8b1-484f-9a2f-911650c1059f	raw	assay	hg38_100kb_all_none_0blklst_winsorized	split5	2a3c12d1625b4acb906cfa17dd19fc3a	True	h3k4me1	h3k4me1	0.999092
f57adc5907eb335af5174dcbd166451d	IHECRE00003835.4	f2b75171-e2d2-4fe1-8ece-a2ab6c448cec	pval	assay	hg38_100kb_all_none_0blklst_winsorized	split5	2a3c12d1625b4acb906cfa17dd19fc3a	True	h3k4me1	h3k4me1	0.9999424
f5924847601865feb6ace221384dcfb6	IHECRE00000969.7	22142533-566c-427b-ba85-c5bd39fb7b54	raw	assay	hg38_100kb_all_none_0blklst_winsorized	split5	2a3c12d1625b4acb906cfa17dd19fc3a	True	h3k27me3	h3k27me3	0.99998116
f5939edac3e57322fff021819e7ce438	IHECRE00001293.1	ef6b7d32-fa9c-4135-ab36-837dd963ed30	pval	assay	hg38_100kb_all_none_0blklst_winsorized	split5	2a3c12d1625b4acb906cfa17dd19fc3a	True	h3k36me3	h3k36me3	0.9987018
f59c80551c5161282391df9e93b2ef4a	IHECRE00003678.3	71f94e98-332b-4fcc-9a34-c0ad4b748586	pval	assay	hg38_100kb_all_none_0blklst_winsorized	split5	2a3c12d1625b4acb906cfa17dd19fc3a	True	h3k9me3	h3k9me3	0.99991906
f5cea79cf7cb9536226c970da3e049c4	IHECRE00002303.1	c0da5579-c27a-4e92-86d9-2acb2515fa82	pval	assay	hg38_100kb_all_none_0blklst_winsorized	split5	2a3c12d1625b4acb906cfa17dd19fc3a	True	h3k27ac	h3k27ac	0.9999298
f5e618bd70227ff7d7e49396446a001c	IHECRE00001876.2	d906e23f-bd8f-4635-a1da-68505e5344d9	gembs_pos	assay	hg38_100kb_all_none_0blklst_winsorized	split5	2a3c12d1625b4acb906cfa17dd19fc3a	True	wgbs	wgbs	0.9996562304
f6315063f0fcd73943722808f2a5da1b	IHECRE00000324.2	f15bbc60-bdd9-41bc-9ee0-dd9aa0424d13	fc	assay	hg38_100kb_all_none_0blklst_winsorized	split5	2a3c12d1625b4acb906cfa17dd19fc3a	True	h3k36me3	h3k36me3	0.9999591
f638830eefe9241c62f2d1f023d98853	IHECRE00001055.7	11418952-ade0-42f1-bd3b-fb5a9e13a722	pval	assay	hg38_100kb_all_none_0blklst_winsorized	split5	2a3c12d1625b4acb906cfa17dd19fc3a	True	h3k27ac	h3k27ac	0.99995744
f6428935ab66e5bd450f1262a66b79fc	IHECRE00002659.1	bff74167-5f4b-4617-acf6-faedbe28f7a1	Unique_minusRaw	assay	hg38_100kb_all_none_0blklst_winsorized	split5	2a3c12d1625b4acb906cfa17dd19fc3a	True	rna_seq	rna_seq	0.9995220285
f648525fc7f19ec63831ee678235dd90	IHECRE00000718.3	3d668648-a4ff-43ad-ae6f-bcf86ce49985	pval	assay	hg38_100kb_all_none_0blklst_winsorized	split5	2a3c12d1625b4acb906cfa17dd19fc3a	True	h3k36me3	h3k36me3	0.99997735
f6846607e40ea2de46ae1022e3d0e8db	IHECRE00002605.1	27de0674-5a78-438f-8999-579c8338a200	raw	assay	hg38_100kb_all_none_0blklst_winsorized	split5	2a3c12d1625b4acb906cfa17dd19fc3a	True	h3k4me1	h3k4me1	0.99968266
f6b01cab3995f0b38fc5ef54ba5c2ee0	IHECRE00000187.3	c21d6447-c990-413f-bc32-f11a9379b5a7	pval	assay	hg38_100kb_all_none_0blklst_winsorized	split5	2a3c12d1625b4acb906cfa17dd19fc3a	True	h3k9me3	h3k9me3	0.9998325
f6ba001d19702695be1433493175a623	IHECRE00002660.1	8b7d30be-eaf9-4b14-9555-50241f696044	pval	assay	hg38_100kb_all_none_0blklst_winsorized	split5	2a3c12d1625b4acb906cfa17dd19fc3a	True	h3k27me3	h3k27me3	0.9813028
f6d5a60ce711ad16dd12f0b67615d160	IHECRE00002704.1	38d38314-b024-4e7a-82a7-71b2d6008d4f	Unique_plusRaw	assay	hg38_100kb_all_none_0blklst_winsorized	split5	2a3c12d1625b4acb906cfa17dd19fc3a	True	rna_seq	rna_seq	0.9995907424
f6d90ad3cc8e9c9930964aa3c35f49c3	IHECRE00001025.7	262bd7c5-c486-496a-a8c6-308bf4207448	ctl_raw	assay	hg38_100kb_all_none_0blklst_winsorized	split5	2a3c12d1625b4acb906cfa17dd19fc3a	True	input	input	0.9522931
f6eaa81f6dacf2dfaef610f1a342a641	IHECRE00004733.1	a6afad86-2a30-4128-a0fd-19799e8b7705	pval	assay	hg38_100kb_all_none_0blklst_winsorized	split5	2a3c12d1625b4acb906cfa17dd19fc3a	True	h3k36me3	h3k36me3	0.9995314
f70b8268f7f1dd1c9b59768dd1028f85	IHECRE00003824.4	0d9403d3-7c49-45ef-b733-64b963da6a93	raw	assay	hg38_100kb_all_none_0blklst_winsorized	split5	2a3c12d1625b4acb906cfa17dd19fc3a	True	h3k4me1	h3k4me1	0.9998708
f70d1441ce019fb06f4a860dd9e01ead	IHECRE00003330.2	6bad7940-45f3-4347-8c35-f553d1f9b811	pval	assay	hg38_100kb_all_none_0blklst_winsorized	split5	2a3c12d1625b4acb906cfa17dd19fc3a	True	h3k27ac	h3k27ac	0.9998343
f76d18dcb3774fd0c8c443b867db1ef3	IHECRE00000297.2	de79c282-34ae-42b5-8261-f8f1459e6c69	pval	assay	hg38_100kb_all_none_0blklst_winsorized	split5	2a3c12d1625b4acb906cfa17dd19fc3a	True	h3k4me1	h3k4me1	0.9919626
f76e15de0ae751a01a26fa1ce50714b1	IHECRE00001030.7	1ce7f4a0-1e00-4296-ade7-a069012950ee	raw	assay	hg38_100kb_all_none_0blklst_winsorized	split5	2a3c12d1625b4acb906cfa17dd19fc3a	True	h3k27me3	h3k27me3	0.999949
f79472a477673eb53e0d89b2811768b2	IHECRE00000956.7	b23a2198-96e3-48bf-95e3-41b4a6f03008	pval	assay	hg38_100kb_all_none_0blklst_winsorized	split5	2a3c12d1625b4acb906cfa17dd19fc3a	True	h3k9me3	h3k9me3	0.9993006
f7990770719b963e396d763d9320b388	IHECRE00000783.1	789110bf-c604-4d77-abfd-12631666d0f2	Unique_minusRaw	assay	hg38_100kb_all_none_0blklst_winsorized	split5	2a3c12d1625b4acb906cfa17dd19fc3a	True	rna_seq	rna_seq	0.9996223406
f7b60fdfb3776dfe853fd06e6dc31671	IHECRE00000737.1	f99af856-9838-4cdc-addf-ce6cb1666420	Unique_plusRaw	assay	hg38_100kb_all_none_0blklst_winsorized	split5	2a3c12d1625b4acb906cfa17dd19fc3a	True	rna_seq	rna_seq	0.999599561
f7cdb0dbf92ba6d34cd18c35a917b636	IHECRE00002576.1	2a8cdda1-8ceb-4eba-a12f-b6d4244067cc	Unique_plusRaw	assay	hg38_100kb_all_none_0blklst_winsorized	split5	2a3c12d1625b4acb906cfa17dd19fc3a	True	rna_seq	rna_seq	0.9997846171
f7e50b8cc9a147459db32e53e95eca40	IHECRE00002517.1	ba477c16-341c-45af-b91e-f5d0a4d5c97e	raw	assay	hg38_100kb_all_none_0blklst_winsorized	split5	2a3c12d1625b4acb906cfa17dd19fc3a	True	h3k4me1	h3k4me1	0.99856746
f81f5118a1c54881aef684fca64a21b5	IHECRE00000993.6	4d206c57-5a43-4b77-93d0-bfe9f9d85fe5	pval	assay	hg38_100kb_all_none_0blklst_winsorized	split5	2a3c12d1625b4acb906cfa17dd19fc3a	True	h3k27ac	h3k27ac	0.99988055
f86e65c964049baa8c6d2d6188ee37c6	IHECRE00004726.1	6dba77e6-6b9b-4e40-8d72-874bfd792b05	pval	assay	hg38_100kb_all_none_0blklst_winsorized	split5	2a3c12d1625b4acb906cfa17dd19fc3a	True	h3k4me3	h3k4me3	0.9999982
f8aa0c15a9d8f21dbb6ee5b341e4f133	IHECRE00001009.4	04db3171-85a1-4831-984b-2ac821411031	pval	assay	hg38_100kb_all_none_0blklst_winsorized	split5	2a3c12d1625b4acb906cfa17dd19fc3a	True	h3k4me1	h3k4me1	0.9989791
f8af7edd84c396625574e1fdb3085a18	IHECRE00000195.3	986cff92-5d42-4625-83db-98aad85f151e	raw	assay	hg38_100kb_all_none_0blklst_winsorized	split5	2a3c12d1625b4acb906cfa17dd19fc3a	True	h3k4me1	h3k4me1	0.99960274
f8b52c04c11051cd6b7de96462789169	IHECRE00000178.3	ac3c629c-21e8-4f64-a1af-164d37e94cfd	pval	assay	hg38_100kb_all_none_0blklst_winsorized	split5	2a3c12d1625b4acb906cfa17dd19fc3a	True	h3k4me3	h3k4me3	0.9911876
f8bc427ee46753bc14116cd4103ade9a	IHECRE00001880.2	2d0c0a61-7e81-4298-b04c-0f20f04a0e9b	fc	assay	hg38_100kb_all_none_0blklst_winsorized	split5	2a3c12d1625b4acb906cfa17dd19fc3a	True	h3k27ac	h3k27ac	0.9937674
f8f6a9e6277c050a12960961f21ba0ca	IHECRE00000988.6	e7eb3974-910c-4530-9ce7-82e351450b19	raw	assay	hg38_100kb_all_none_0blklst_winsorized	split5	2a3c12d1625b4acb906cfa17dd19fc3a	True	h3k27ac	h3k27ac	0.99944216
f8fa023dd684276cff7869debba8d813	IHECRE00000227.3	84347aa1-1253-40b4-822c-2b970cf167d5	Unique_minusRaw	assay	hg38_100kb_all_none_0blklst_winsorized	split5	2a3c12d1625b4acb906cfa17dd19fc3a	True	rna_seq	rna_seq	0.9993613138
f8fc4263081be15941dd7a1e44c4c97a	IHECRE00003246.2	36218297-8852-49f1-8071-379e86a8b688	pval	assay	hg38_100kb_all_none_0blklst_winsorized	split5	2a3c12d1625b4acb906cfa17dd19fc3a	True	h3k27ac	h3k27ac	0.9999361
f90197cd8fc0b0cf2bf48708a795526f	IHECRE00003717.1	6d36811c-6442-4762-90ea-9dbe33561c1e	Unique_plusRaw	assay	hg38_100kb_all_none_0blklst_winsorized	split5	2a3c12d1625b4acb906cfa17dd19fc3a	True	rna_seq	rna_seq	0.9990488241
f929c1d509e518fdeb4561f89f78febf	IHECRE00001859.6	69e962a4-7289-41a0-a3f0-341b65829f54	pval	assay	hg38_100kb_all_none_0blklst_winsorized	split5	2a3c12d1625b4acb906cfa17dd19fc3a	True	h3k4me1	h3k4me1	0.9965796
f93489f67d6d4831e67fcd14f102c2af	IHECRE00000043.3	e17b4b3c-7976-49e5-8e30-609d8b7f02f5	Unique_plusRaw	assay	hg38_100kb_all_none_0blklst_winsorized	split5	2a3c12d1625b4acb906cfa17dd19fc3a	True	rna_seq	rna_seq	0.99723555
f94f6b52fe4a5fc7daac2e55bf0652a9	IHECRE00000229.3	52b09d83-6991-4941-819d-d40c3ee0ccb6	Unique_minusRaw	assay	hg38_100kb_all_none_0blklst_winsorized	split5	2a3c12d1625b4acb906cfa17dd19fc3a	True	rna_seq	rna_seq	0.9982416555
f950076c28dd08245c146ef1f7b1970a	IHECRE00001990.1	39496704-1279-499c-ac28-c72497e8030d	raw	assay	hg38_100kb_all_none_0blklst_winsorized	split5	2a3c12d1625b4acb906cfa17dd19fc3a	True	h3k9me3	h3k9me3	0.9999926
f96dc683e330fa40b08681c7a39d909a	IHECRE00002487.1	1b26e8d3-8902-4db1-b65c-5b936f4e756e	Unique_minusRaw	assay	hg38_100kb_all_none_0blklst_winsorized	split5	2a3c12d1625b4acb906cfa17dd19fc3a	True	rna_seq	rna_seq	0.9997583315999999
f97f75462c74176885caee9e1850677b	IHECRE00004672.5	5c56c6d7-7412-42bf-b9c3-f6c06ee06095	raw	assay	hg38_100kb_all_none_0blklst_winsorized	split5	2a3c12d1625b4acb906cfa17dd19fc3a	True	h3k9me3	h3k9me3	0.99489623
f9d3cbb507469a2819613f8b6a4c3c33	IHECRE00004590.1	288914cc-229e-435a-89a7-f79c0b4ae3b8	gembs_neg	assay	hg38_100kb_all_none_0blklst_winsorized	split5	2a3c12d1625b4acb906cfa17dd19fc3a	True	wgbs	wgbs	0.998389587
f9f7493e906e00edc0b570608ed6e9a3	IHECRE00004696.5	4b9ff137-5fe8-4a28-bd48-f0b3448d463b	fc	assay	hg38_100kb_all_none_0blklst_winsorized	split5	2a3c12d1625b4acb906cfa17dd19fc3a	True	h3k36me3	h3k36me3	0.99999297
fa143f95bc9922369085a237694e9974	IHECRE00004659.5	79eb7cb7-8be4-406a-a231-a3c8283eb10d	raw	assay	hg38_100kb_all_none_0blklst_winsorized	split5	2a3c12d1625b4acb906cfa17dd19fc3a	True	h3k36me3	h3k36me3	0.9999466
fa1b0e1f0789e6e0878abcb8e14e8317	IHECRE00000956.7	b23a2198-96e3-48bf-95e3-41b4a6f03008	raw	assay	hg38_100kb_all_none_0blklst_winsorized	split5	2a3c12d1625b4acb906cfa17dd19fc3a	True	h3k9me3	h3k9me3	0.9993943
fa417e78d50311519008250b9030ac2f	IHECRE00004663.5	85573c77-8e72-49d1-aaf6-8d05a02a1436	raw	assay	hg38_100kb_all_none_0blklst_winsorized	split5	2a3c12d1625b4acb906cfa17dd19fc3a	True	h3k27me3	h3k27me3	0.999956
fa5059ba2e45824664a96453934142eb	IHECRE00001490.1	5f86d666-8c0f-442f-a3ab-cb0c60ff5e0c	pval	assay	hg38_100kb_all_none_0blklst_winsorized	split5	2a3c12d1625b4acb906cfa17dd19fc3a	True	h3k4me1	h3k4me1	0.9998801
fa6c64e8dc1f12a46db69b900a5b561f	IHECRE00003831.2	35949579-4d35-43a9-94e3-9c7bab27f263	Unique_minusRaw	assay	hg38_100kb_all_none_0blklst_winsorized	split5	2a3c12d1625b4acb906cfa17dd19fc3a	True	rna_seq	rna_seq	0.8853132499999999
fa7eb44587fdb1458ccbef95d9ed0bb6	IHECRE00001955.3	20a7277a-189d-447e-b862-19ad112ed91b	fc	assay	hg38_100kb_all_none_0blklst_winsorized	split5	2a3c12d1625b4acb906cfa17dd19fc3a	True	h3k4me1	h3k4me1	0.9905291
fa91eab3342006c1de4519dc727f115a	IHECRE00001047.7	818c51c6-2c54-4e7f-8065-450ef3d7552f	fc	assay	hg38_100kb_all_none_0blklst_winsorized	split5	2a3c12d1625b4acb906cfa17dd19fc3a	True	h3k36me3	h3k36me3	0.9999881
fac6b46a521455fc535ebc0128878dc2	IHECRE00000738.3	ee79ddae-147f-498b-b43d-cce1548cb6a9	fc	assay	hg38_100kb_all_none_0blklst_winsorized	split5	2a3c12d1625b4acb906cfa17dd19fc3a	True	h3k36me3	h3k36me3	0.99996746
face28f707dbdb807e8a2d154c99d783	IHECRE00002455.1	3d622546-3c26-4ebb-b122-e73d02a283e6	Unique_minusRaw	assay	hg38_100kb_all_none_0blklst_winsorized	split5	2a3c12d1625b4acb906cfa17dd19fc3a	True	rna_seq	rna_seq	0.9996871101
fad822b3d04d9121813e4d699c69530c	IHECRE00001038.6	8484bd52-435e-47db-9994-b14f26ab66d0	pval	assay	hg38_100kb_all_none_0blklst_winsorized	split5	2a3c12d1625b4acb906cfa17dd19fc3a	True	h3k9me3	h3k9me3	0.9968836
fad96aa20d768423c0e69e5d559a6432	IHECRE00002067.1	986e393c-de82-4afc-818b-4cc2a632dc28	raw	assay	hg38_100kb_all_none_0blklst_winsorized	split5	2a3c12d1625b4acb906cfa17dd19fc3a	True	h3k27ac	h3k27ac	0.99970967
faf795cc6f4775885e7bb24d572133ca	IHECRE00002225.1	3b888fac-c8b1-484f-9a2f-911650c1059f	pval	assay	hg38_100kb_all_none_0blklst_winsorized	split5	2a3c12d1625b4acb906cfa17dd19fc3a	True	h3k4me1	h3k4me1	0.9994549
fb08c15c1984b8a6a1c9a5758a57686c	IHECRE00001251.1	305b7787-e5ce-4dc5-89c2-9481d595f80f	fc	assay	hg38_100kb_all_none_0blklst_winsorized	split5	2a3c12d1625b4acb906cfa17dd19fc3a	True	h3k27me3	h3k27me3	0.99996173
fb0fe6cf7f3ead421e694ea51d20deb4	IHECRE00000058.3	f3162157-19a1-4fac-bd69-d356dac7e79a	raw	assay	hg38_100kb_all_none_0blklst_winsorized	split5	2a3c12d1625b4acb906cfa17dd19fc3a	True	h3k4me1	h3k4me1	0.9994815
fb226738f7a3e378bf4894c42d742da7	IHECRE00001513.1	bbfcf14c-e0f4-425b-85bc-79f4930ccf1a	pval	assay	hg38_100kb_all_none_0blklst_winsorized	split5	2a3c12d1625b4acb906cfa17dd19fc3a	True	h3k27ac	h3k27ac	0.99993193
fb33a7a34e2d1dd01113347c5634648b	IHECRE00000008.3	7a0eab6c-12cc-401e-88c5-dd56ded2f99e	pval	assay	hg38_100kb_all_none_0blklst_winsorized	split5	2a3c12d1625b4acb906cfa17dd19fc3a	True	h3k4me3	h3k4me3	0.9999993
fb4364c65495387f0a918b9fe413d3c1	IHECRE00000250.2	a39935bf-2e13-411b-a0e6-5df09e4383e1	pval	assay	hg38_100kb_all_none_0blklst_winsorized	split5	2a3c12d1625b4acb906cfa17dd19fc3a	True	h3k27ac	h3k27ac	0.99981636
fb637ff0bb99a593b64cbfe3c6a74d19	IHECRE00000102.3	147956ac-a448-41ba-9bc2-3920eef060e7	fc	assay	hg38_100kb_all_none_0blklst_winsorized	split5	2a3c12d1625b4acb906cfa17dd19fc3a	True	h3k27ac	h3k27ac	0.99961793
fb66feaf1c8c7458f910c8e4eb50dacc	IHECRE00000290.2	9036d968-bf50-4310-9e21-078c3dff6fda	fc	assay	hg38_100kb_all_none_0blklst_winsorized	split5	2a3c12d1625b4acb906cfa17dd19fc3a	True	h3k27ac	h3k27ac	0.99991524
fb6a59c586c145f6e4c1f37445730cb6	IHECRE00004631.5	50699bee-4ff6-45c6-8520-175dfec0ea11	fc	assay	hg38_100kb_all_none_0blklst_winsorized	split5	2a3c12d1625b4acb906cfa17dd19fc3a	True	h3k9me3	h3k9me3	0.8743837
fb8cc02a1f8bbab8d97c2bcaa07bcf4c	IHECRE00000294.2	79674f42-5508-4e92-b0e8-f01f07a53edc	raw	assay	hg38_100kb_all_none_0blklst_winsorized	split5	2a3c12d1625b4acb906cfa17dd19fc3a	True	h3k4me3	h3k4me3	0.9999808
fb9ea6001329af428201cdd37399db3f	IHECRE00001332.1	4860ef5f-c1f3-432b-a0f7-6ed969fc7107	pval	assay	hg38_100kb_all_none_0blklst_winsorized	split5	2a3c12d1625b4acb906cfa17dd19fc3a	True	h3k27ac	h3k27ac	0.999946
fbbde6e1fe895db2ca777fd687512a9a	IHECRE00001377.1	0ab3d7d7-f4cd-40be-a50d-a66e01fae54e	ctl_raw	assay	hg38_100kb_all_none_0blklst_winsorized	split5	2a3c12d1625b4acb906cfa17dd19fc3a	True	input	input	0.96914756
fbda5935eba55c10fb6c15ab3ccd1482	IHECRE00004733.1	a6afad86-2a30-4128-a0fd-19799e8b7705	fc	assay	hg38_100kb_all_none_0blklst_winsorized	split5	2a3c12d1625b4acb906cfa17dd19fc3a	True	h3k36me3	h3k36me3	0.9998185
fbf043a03e6965b33aae6eec1695b702	IHECRE00004726.1	4e2520c0-f8c4-44e7-99f6-cc47647c15d4	fc	assay	hg38_100kb_all_none_0blklst_winsorized	split5	2a3c12d1625b4acb906cfa17dd19fc3a	True	h3k27me3	h3k27me3	0.99252546
fc2174b4d20dc82378d730320fec6f5d	IHECRE00000813.1	e215d4f7-9ca7-4db9-91a5-8247e9df7a53	Unique_plusRaw	assay	hg38_100kb_all_none_0blklst_winsorized	split5	2a3c12d1625b4acb906cfa17dd19fc3a	True	rna_seq	rna_seq	0.9997881837
fc38dde0d3f859e167a5bc51dd975eda	IHECRE00000264.2	4fdc8b73-1c0e-4c56-812b-329b76f03836	pval	assay	hg38_100kb_all_none_0blklst_winsorized	split5	2a3c12d1625b4acb906cfa17dd19fc3a	True	h3k4me3	h3k4me3	0.99990773
fc3a222f9ab656ee86d9653e0e16a800	IHECRE00000799.1	7941b486-7950-450c-a8d7-6de5f4c81c14	Unique_plusRaw	assay	hg38_100kb_all_none_0blklst_winsorized	split5	2a3c12d1625b4acb906cfa17dd19fc3a	True	rna_seq	rna_seq	0.999599023
fc66a948812242fb063dae00d29a41bf	IHECRE00001047.7	818c51c6-2c54-4e7f-8065-450ef3d7552f	pval	assay	hg38_100kb_all_none_0blklst_winsorized	split5	2a3c12d1625b4acb906cfa17dd19fc3a	True	h3k36me3	h3k36me3	0.9999833
fc9aeb4c2b2ac24bd64d536fba68fda2	IHECRE00001447.1	93be3d5e-de27-4323-a7cc-c9b7ee0319de	pval	assay	hg38_100kb_all_none_0blklst_winsorized	split5	2a3c12d1625b4acb906cfa17dd19fc3a	True	h3k27ac	h3k27ac	0.999899
fcab41223d0bbfbc2d951148c6b5627a	IHECRE00003822.3	77ca98f2-545d-4aeb-bc0c-48db2083d121	raw	assay	hg38_100kb_all_none_0blklst_winsorized	split5	2a3c12d1625b4acb906cfa17dd19fc3a	True	h3k27ac	h3k27ac	0.99998856
fcd4a7f2bc320680fe219e1ba59b685a	IHECRE00001311.1	97611299-a261-47d4-a6a3-9b32916ab9fe	Unique_minusRaw	assay	hg38_100kb_all_none_0blklst_winsorized	split5	2a3c12d1625b4acb906cfa17dd19fc3a	True	rna_seq	rna_seq	0.981538095
fcfd5920fcd7f662389f34727ca8ea40	IHECRE00004705.6	c308870a-d6e9-4b9c-a767-6dd3575ed1b9	pval	assay	hg38_100kb_all_none_0blklst_winsorized	split5	2a3c12d1625b4acb906cfa17dd19fc3a	True	h3k27me3	h3k27me3	0.99999845
fcfe10ef797a86be30e5c846ab3a2617	IHECRE00003700.7	6174d56c-03a2-445a-8e64-aa196b216287	raw	assay	hg38_100kb_all_none_0blklst_winsorized	split5	2a3c12d1625b4acb906cfa17dd19fc3a	True	h3k4me1	h3k4me1	0.9995085
fd09f6813b65ff8f4413191b484de0cd	IHECRE00002071.1	7e6bb3e8-82cb-4eff-9838-2479b7989019	pval	assay	hg38_100kb_all_none_0blklst_winsorized	split5	2a3c12d1625b4acb906cfa17dd19fc3a	True	h3k27me3	h3k27me3	0.99993575
fd0cb167c13a4278f639b9ed16ff01a8	IHECRE00001904.1	0acd5931-0b73-476b-8e24-3d3f33e51c4f	raw	assay	hg38_100kb_all_none_0blklst_winsorized	split5	2a3c12d1625b4acb906cfa17dd19fc3a	True	h3k27me3	h3k27me3	0.9999906
fd0dbe98049e0a06ef69fe43aeed9b51	IHECRE00004635.6	e09563f2-ad32-412b-91d3-8f5c1229dde6	raw	assay	hg38_100kb_all_none_0blklst_winsorized	split5	2a3c12d1625b4acb906cfa17dd19fc3a	True	h3k9me3	h3k9me3	0.9928483
fd5dbde97708c89b653a23d6efaabc53	IHECRE00004611.2	69268d54-39f7-43c3-818c-68d7e5f6cf5d	fc	assay	hg38_100kb_all_none_0blklst_winsorized	split5	2a3c12d1625b4acb906cfa17dd19fc3a	True	h3k9me3	h3k9me3	0.9992993
fd8190ca44829b07dd2db8400bd5585a	IHECRE00002475.1	91ab775c-3e2c-4e2e-a2df-468888fc6420	raw	assay	hg38_100kb_all_none_0blklst_winsorized	split5	2a3c12d1625b4acb906cfa17dd19fc3a	True	h3k27ac	h3k27ac	0.99937147
fd834c490322aeff056fb4c0571cbc04	IHECRE00001413.1	2daf34a1-1a60-42ca-87cf-cf4722930216	pval	assay	hg38_100kb_all_none_0blklst_winsorized	split5	2a3c12d1625b4acb906cfa17dd19fc3a	True	h3k4me1	h3k4me1	0.999713
fdcb74793f831622bbc0644e265758fe	IHECRE00003677.3	18735c01-9e7f-4bc3-8ba6-c4181a530efa	raw	assay	hg38_100kb_all_none_0blklst_winsorized	split5	2a3c12d1625b4acb906cfa17dd19fc3a	True	h3k4me1	h3k4me1	0.9991892
fdddb12eebc4ff0986d2950e16f97858	IHECRE00000105.3	fa7c889b-e561-4d9e-9f53-4d27307d9ee3	raw	assay	hg38_100kb_all_none_0blklst_winsorized	split5	2a3c12d1625b4acb906cfa17dd19fc3a	True	h3k36me3	h3k36me3	0.99988246
fdf3aec06e14ca4a6ef2603abf298b66	IHECRE00000879.1	cfc33dce-99ad-45ce-af65-61079dc8a4b0	Unique_plusRaw	assay	hg38_100kb_all_none_0blklst_winsorized	split5	2a3c12d1625b4acb906cfa17dd19fc3a	True	rna_seq	rna_seq	0.9995983127
fe132cbfb7d9cddae5243ae15529d4d3	IHECRE00000738.3	44cb7726-eb41-433b-abb8-26d77ce9d6ca	gembs_neg	assay	hg38_100kb_all_none_0blklst_winsorized	split5	2a3c12d1625b4acb906cfa17dd19fc3a	True	wgbs	wgbs	0.9995232686
fe19b6cb638b31d1bc6de03d66ee1deb	IHECRE00000864.3	bc3e1eea-ba58-4048-a6a7-fa645ef42e40	fc	assay	hg38_100kb_all_none_0blklst_winsorized	split5	2a3c12d1625b4acb906cfa17dd19fc3a	True	h3k4me1	h3k4me1	0.9995241
fe2bd38c13c0694c6281ec6edbe3d548	IHECRE00001031.6	480397ed-bcfa-4485-a5db-78e4144856bc	fc	assay	hg38_100kb_all_none_0blklst_winsorized	split5	2a3c12d1625b4acb906cfa17dd19fc3a	True	h3k27ac	h3k27ac	0.99976057
fe49464c7b8ff27b93f737679f5e1bc0	IHECRE00001463.1	2c3cc8e5-164d-403e-9138-7698c82f9f4c	raw	assay	hg38_100kb_all_none_0blklst_winsorized	split5	2a3c12d1625b4acb906cfa17dd19fc3a	True	h3k27ac	h3k27ac	0.9998317
fe86922096001ae50e77213b223e9439	IHECRE00000942.6	d7f763be-bfdd-4c86-bf20-202adde8af39	raw	assay	hg38_100kb_all_none_0blklst_winsorized	split5	2a3c12d1625b4acb906cfa17dd19fc3a	True	h3k9me3	h3k9me3	0.99305725
fe9442c2cd8736ad4b1183880bafba77	IHECRE00000008.3	7a0eab6c-12cc-401e-88c5-dd56ded2f99e	raw	assay	hg38_100kb_all_none_0blklst_winsorized	split5	2a3c12d1625b4acb906cfa17dd19fc3a	True	h3k4me3	h3k4me3	0.99965394
fe9f7e0fb1ec7f3ef30fa2e2b0b20bf0	IHECRE00002255.1	b5d24d5a-843e-4e36-817b-7ebe98b60219	fc	assay	hg38_100kb_all_none_0blklst_winsorized	split5	2a3c12d1625b4acb906cfa17dd19fc3a	True	h3k27ac	h3k27ac	0.99997497
ff016a90f62d0de205a0e69f4a1b9ff1	IHECRE00002519.1	419c512c-1026-445d-9f3b-a6d9e2e20fbf	pval	assay	hg38_100kb_all_none_0blklst_winsorized	split5	2a3c12d1625b4acb906cfa17dd19fc3a	True	h3k4me1	h3k4me1	0.9995763
ff3098210da8bd31f4a7909faef201d9	IHECRE00001901.1	d45a4b8e-b4ad-4615-86f1-8880954ce942	raw	assay	hg38_100kb_all_none_0blklst_winsorized	split5	2a3c12d1625b4acb906cfa17dd19fc3a	True	h3k36me3	h3k36me3	0.9999193
ff35dd1397ac186e26400e4d6250b6b0	IHECRE00000687.1	0401a860-f0be-473c-bdf0-2bd8fbf2b29c	Unique_minusRaw	assay	hg38_100kb_all_none_0blklst_winsorized	split5	2a3c12d1625b4acb906cfa17dd19fc3a	True	rna_seq	rna_seq	0.9997518571
ff3803c2fabc14895c44d5222c60d0a9	IHECRE00002364.1	cc33f565-4936-41ee-8b05-cba0c6162849	Unique_plusRaw	assay	hg38_100kb_all_none_0blklst_winsorized	split5	2a3c12d1625b4acb906cfa17dd19fc3a	True	rna_seq	rna_seq	0.9989599037000001
ff6c76b6bf71c1059eeae2d5beb2906b	IHECRE00001851.6	1fdea0c8-02c6-49d5-977f-4ec727658eb3	raw	assay	hg38_100kb_all_none_0blklst_winsorized	split5	2a3c12d1625b4acb906cfa17dd19fc3a	True	h3k36me3	h3k36me3	0.9994235
ff963665efbd5b823e2b8fa3b5624d80	IHECRE00000195.3	1d49e429-7d54-40c1-a965-968c057abf12	ctl_raw	assay	hg38_100kb_all_none_0blklst_winsorized	split5	2a3c12d1625b4acb906cfa17dd19fc3a	True	input	input	0.9692068
ffa9be8c9df78ecd25cf9c1b4f4a6781	IHECRE00000161.3	b5663e0a-6a83-45b1-ab56-04d7ac22eee1	raw	assay	hg38_100kb_all_none_0blklst_winsorized	split5	2a3c12d1625b4acb906cfa17dd19fc3a	True	h3k36me3	h3k36me3	0.99991286
ffcc987817b0093ca52e44e208532891	IHECRE00003403.1	0e50df87-e663-4adb-a955-e9914cf41ed9	raw	assay	hg38_100kb_all_none_0blklst_winsorized	split5	2a3c12d1625b4acb906cfa17dd19fc3a	True	h3k4me3	h3k4me3	0.9999459
ffe7841229e047cf017237237b265bc9	IHECRE00002636.1	a61c1d42-98fe-4d71-aedc-38cbfa7c6032	Unique_plusRaw	assay	hg38_100kb_all_none_0blklst_winsorized	split5	2a3c12d1625b4acb906cfa17dd19fc3a	True	rna_seq	rna_seq	0.9973149996999999
003143cf2955fe0fcac1028c14f7dfef	IHECRE00003349.2	6e85e709-4a6a-4f63-a125-43f249500249	fc	assay	hg38_100kb_all_none_0blklst_winsorized	split6	9ee02fb3ad424724ae1678d3241ef844	True	h3k27ac	h3k27ac	0.99994504
0048e1f20becaca36c858072bd7c0370	IHECRE00000703.1	830f2f81-0a60-4633-96dc-3f6b4ec6f9cd	Unique_plusRaw	assay	hg38_100kb_all_none_0blklst_winsorized	split6	9ee02fb3ad424724ae1678d3241ef844	True	rna_seq	rna_seq	0.9991060693
004bac1c9a3ddb843ddb600bc41fedb8	IHECRE00001906.1	5d44418c-818f-4534-8844-0d0e8e0143a7	fc	assay	hg38_100kb_all_none_0blklst_winsorized	split6	9ee02fb3ad424724ae1678d3241ef844	True	h3k36me3	h3k36me3	0.99993694
0052a2a4686be20909ab01ee15dabde7	IHECRE00002042.1	e935db7f-934d-445e-a7ca-0450bcb85573	gembs_neg	assay	hg38_100kb_all_none_0blklst_winsorized	split6	9ee02fb3ad424724ae1678d3241ef844	True	wgbs	wgbs	0.998217157
0066e2191467998c6c864b3750458f91	IHECRE00001387.1	904fcb8f-0fb6-45fe-b45b-93de6a9574cc	raw	assay	hg38_100kb_all_none_0blklst_winsorized	split6	9ee02fb3ad424724ae1678d3241ef844	True	h3k27ac	h3k27ac	0.99981207
006faea8a69a5a3fc4df4ec40303c396	IHECRE00000317.2	8381144f-45e2-4299-81c2-3e194b5e4d4c	fc	assay	hg38_100kb_all_none_0blklst_winsorized	split6	9ee02fb3ad424724ae1678d3241ef844	True	h3k36me3	h3k36me3	0.99978846
0092456ff2454b42f85c00c9d8a61e0f	IHECRE00000324.2	756649ac-3ff5-4e66-abf7-82b2991c856a	gembs_pos	assay	hg38_100kb_all_none_0blklst_winsorized	split6	9ee02fb3ad424724ae1678d3241ef844	True	wgbs	wgbs	0.925510038
00a2c7fb59eab5b8965f860d7e2a58b6	IHECRE00000324.2	56e9d5c4-735e-4fe5-9fec-0fedb981d581	Unique_minusRaw	assay	hg38_100kb_all_none_0blklst_winsorized	split6	9ee02fb3ad424724ae1678d3241ef844	True	rna_seq	rna_seq	0.994121837
00a58bec6f23f9c25b6227c2b7792a88	IHECRE00004705.6	b5056a5b-a53c-45c2-8d03-11538b80b917	pval	assay	hg38_100kb_all_none_0blklst_winsorized	split6	9ee02fb3ad424724ae1678d3241ef844	True	h3k36me3	h3k36me3	0.99999464
00e6b48ac736e6343eeb3659181438cf	IHECRE00000948.6	c346a97e-ed1c-4feb-a6d7-23b36b6694ed	pval	assay	hg38_100kb_all_none_0blklst_winsorized	split6	9ee02fb3ad424724ae1678d3241ef844	True	h3k36me3	h3k36me3	0.9999573
010ab0bcc0825b00cf61a029d238fdce	IHECRE00000105.3	350c6b67-eb4b-470a-ae25-ac89d63b764e	raw	assay	hg38_100kb_all_none_0blklst_winsorized	split6	9ee02fb3ad424724ae1678d3241ef844	True	h3k4me3	h3k4me3	0.925347
016b97e31821c69922ba59d25bbcddd3	IHECRE00000094.3	c60747a0-65be-430d-9bf1-640c270b6e6c	pval	assay	hg38_100kb_all_none_0blklst_winsorized	split6	9ee02fb3ad424724ae1678d3241ef844	True	h3k27me3	h3k27me3	0.9998841
018099a25d7e83aea5fb7a8bd15c5a83	IHECRE00001378.1	66aa71ea-1d07-4b0c-8fa8-a30c9d97fadb	fc	assay	hg38_100kb_all_none_0blklst_winsorized	split6	9ee02fb3ad424724ae1678d3241ef844	True	h3k27me3	h3k27me3	0.99996996
01be8c9d1e4c1efe16f445ea3a604a3f	IHECRE00000997.7	1c38ca0b-8b38-455a-9f8a-29ab5cbaf9f6	gembs_neg	assay	hg38_100kb_all_none_0blklst_winsorized	split6	9ee02fb3ad424724ae1678d3241ef844	True	wgbs	wgbs	0.99986177568
01d6fbc0480a91b5441487652f83d767	IHECRE00003397.1	669f3ff6-fa03-4294-a124-78025e19fad8	pval	assay	hg38_100kb_all_none_0blklst_winsorized	split6	9ee02fb3ad424724ae1678d3241ef844	True	h3k9me3	h3k9me3	0.49372908
01de1c2956026e051ce7ceef71b66995	IHECRE00003115.2	3a25c6a0-99ac-41c7-99cf-68d5d7de785d	fc	assay	hg38_100kb_all_none_0blklst_winsorized	split6	9ee02fb3ad424724ae1678d3241ef844	True	h3k27ac	h3k27ac	0.99996793
01fb0fbdda19d6efe4e9e2e6ba835b0e	IHECRE00000016.3	8837471f-1a6f-41b4-8acc-0dedbf1fdd41	Unique_plusRaw	assay	hg38_100kb_all_none_0blklst_winsorized	split6	9ee02fb3ad424724ae1678d3241ef844	True	rna_seq	rna_seq	0.9997279985
02027e533eb2b4545850f49e957a3bba	IHECRE00004649.5	b38fb6b7-69fd-4743-83ea-a92073157029	fc	assay	hg38_100kb_all_none_0blklst_winsorized	split6	9ee02fb3ad424724ae1678d3241ef844	True	h3k27ac	h3k27ac	0.99524224
022c437b99040cdf6b2d62ba11db6ac9	IHECRE00003830.4	503c1ba4-200d-41eb-8eb4-ce5fab1bd87d	pval	assay	hg38_100kb_all_none_0blklst_winsorized	split6	9ee02fb3ad424724ae1678d3241ef844	True	h3k27me3	h3k27me3	0.999668
022e14a85a45d60a23e39cf51313ea23	IHECRE00003660.4	1311705e-28de-47d0-83a5-4d4ef302cdd6	ctl_raw	assay	hg38_100kb_all_none_0blklst_winsorized	split6	9ee02fb3ad424724ae1678d3241ef844	True	input	input	0.96364367
0236476b0851d3fcb30783f01c9f8043	IHECRE00002789.1	2cbf699b-f4f9-43a4-8d56-82cea03e2497	gembs_neg	assay	hg38_100kb_all_none_0blklst_winsorized	split6	9ee02fb3ad424724ae1678d3241ef844	True	wgbs	wgbs	0.9924677841
027291dcd233280b1894c278082abb27	IHECRE00003691.3	d84b63c8-b66b-45e3-807a-f78312228ee9	fc	assay	hg38_100kb_all_none_0blklst_winsorized	split6	9ee02fb3ad424724ae1678d3241ef844	True	h3k27me3	h3k27me3	0.9998167
02786b75d71c88f65e79d204418074bb	IHECRE00003134.2	bfd7b45e-36f7-4375-b4ad-17fe21d41591	fc	assay	hg38_100kb_all_none_0blklst_winsorized	split6	9ee02fb3ad424724ae1678d3241ef844	True	h3k27ac	h3k27ac	0.9999634
02b25b1839d01e22dadea673438e7a69	IHECRE00003845.2	794488aa-2650-453d-b408-62a2d6724c53	ctl_raw	assay	hg38_100kb_all_none_0blklst_winsorized	split6	9ee02fb3ad424724ae1678d3241ef844	True	input	input	0.96926415
02da14b4f55a7964076a3617432e4f3a	IHECRE00002448.1	1f650c9b-0e86-4341-a754-b6d9fdd16546	raw	assay	hg38_100kb_all_none_0blklst_winsorized	split6	9ee02fb3ad424724ae1678d3241ef844	True	h3k27ac	h3k27ac	0.9987941
02dcf91fc0bf15df33523a1644ae256f	IHECRE00004626.5	c82b8654-ba65-415d-8c44-230b6efba0bb	pval	assay	hg38_100kb_all_none_0blklst_winsorized	split6	9ee02fb3ad424724ae1678d3241ef844	True	h3k9me3	h3k9me3	0.9999602
030f0c12e684c6748ee09e9af7611c3d	IHECRE00000142.3	93558f10-e8da-42fe-865f-b8daa766a1ed	fc	assay	hg38_100kb_all_none_0blklst_winsorized	split6	9ee02fb3ad424724ae1678d3241ef844	True	h3k9me3	h3k9me3	0.9999224
0349eeee45a16b4fddd816e70c58323e	IHECRE00000648.3	156a15c3-b8a0-42d2-acf1-234b7169ee68	raw	assay	hg38_100kb_all_none_0blklst_winsorized	split6	9ee02fb3ad424724ae1678d3241ef844	True	h3k9me3	h3k9me3	0.9997186
0371372fe54ada881a9d67b7cb6226ac	IHECRE00001992.1	853e15aa-9ec8-4ee5-a417-1ed81a6d6ab5	pval	assay	hg38_100kb_all_none_0blklst_winsorized	split6	9ee02fb3ad424724ae1678d3241ef844	True	h3k27me3	h3k27me3	0.99940276
039967863e8d1a73bac7b2348b13d664	IHECRE00000950.7	da8b96b0-9c30-4950-9004-a8196549af1c	raw	assay	hg38_100kb_all_none_0blklst_winsorized	split6	9ee02fb3ad424724ae1678d3241ef844	True	h3k9me3	h3k9me3	0.999895
03a66bb2b871e91d7545f5e1d56be3a6	IHECRE00000324.2	56e9d5c4-735e-4fe5-9fec-0fedb981d581	Unique_plusRaw	assay	hg38_100kb_all_none_0blklst_winsorized	split6	9ee02fb3ad424724ae1678d3241ef844	True	rna_seq	rna_seq	0.9952368739999999
03c103387ade0ad2b21673a9598f2f29	IHECRE00000013.3	153650ef-7ef6-43cd-b5dc-cf062deb8afd	ctl_raw	assay	hg38_100kb_all_none_0blklst_winsorized	split6	9ee02fb3ad424724ae1678d3241ef844	True	input	input	0.9690073
03c25a5fb8bf382b2d8b116b113134ab	IHECRE00003830.4	d292671f-acdf-4c3d-a0bd-85566c15af43	fc	assay	hg38_100kb_all_none_0blklst_winsorized	split6	9ee02fb3ad424724ae1678d3241ef844	True	h3k36me3	h3k36me3	0.9999101
03c45f244d1cb12ef791bc3bb0cd6921	IHECRE00002719.1	218b3b5a-6d91-4df7-92d3-a6e2af510d82	fc	assay	hg38_100kb_all_none_0blklst_winsorized	split6	9ee02fb3ad424724ae1678d3241ef844	True	h3k4me1	h3k4me1	0.99973136
03cb360eca9b7c62654c7d33287f85c0	IHECRE00003194.2	519746e1-d7f8-43db-baa9-ce49f74ba26f	raw	assay	hg38_100kb_all_none_0blklst_winsorized	split6	9ee02fb3ad424724ae1678d3241ef844	True	h3k27ac	h3k27ac	0.99998546
03f2ac46e5d1b3e4a818120e4a7034e6	IHECRE00001880.2	eb4e5754-d231-459a-8451-3023fce19c24	gembs_pos	assay	hg38_100kb_all_none_0blklst_winsorized	split6	9ee02fb3ad424724ae1678d3241ef844	True	wgbs	wgbs	0.9997048211999999
03fae0212dd5bd190e38456a77a13515	IHECRE00002230.1	9fe8a7a4-a533-4190-9609-0d7df23c5ef6	pval	assay	hg38_100kb_all_none_0blklst_winsorized	split6	9ee02fb3ad424724ae1678d3241ef844	True	h3k27ac	h3k27ac	0.9998721
04075b07fe4c879cec0933bd82a8e6eb	IHECRE00002481.1	c71bdaea-cda6-43ab-8474-0c2200d8772d	fc	assay	hg38_100kb_all_none_0blklst_winsorized	split6	9ee02fb3ad424724ae1678d3241ef844	True	h3k4me1	h3k4me1	0.9999467
04234b6b38dc44b98a282ed539c7d247	IHECRE00004680.6	33d20a90-cdc0-4acd-9f92-8766f4b4df29	raw	assay	hg38_100kb_all_none_0blklst_winsorized	split6	9ee02fb3ad424724ae1678d3241ef844	True	h3k27ac	h3k27ac	0.9998369
047b83b7ef5f02f132e2e70016fcbe46	IHECRE00003811.1	f8636454-22ed-433f-afd6-fc4349a16eab	gembs_neg	assay	hg38_100kb_all_none_0blklst_winsorized	split6	9ee02fb3ad424724ae1678d3241ef844	True	wgbs	wgbs	0.9997249719
0481f6f9339a39ab1a2ebf2373aacc14	IHECRE00001040.6	c4faa519-317f-4b20-9d99-e6d32c18d575	fc	assay	hg38_100kb_all_none_0blklst_winsorized	split6	9ee02fb3ad424724ae1678d3241ef844	True	h3k36me3	h3k36me3	0.9999783
04a8243ca4bf1cf9b9db73fb995aebb2	IHECRE00004905.1	1fb16ad5-9469-4e3d-8b91-c2d692d318b3	fc	assay	hg38_100kb_all_none_0blklst_winsorized	split6	9ee02fb3ad424724ae1678d3241ef844	True	h3k4me1	h3k4me1	0.99593544
04bb0a62b7cf46f434062835d6fcc39e	IHECRE00001531.1	17df894b-bd16-40ca-827f-398de5aded6a	fc	assay	hg38_100kb_all_none_0blklst_winsorized	split6	9ee02fb3ad424724ae1678d3241ef844	True	h3k27me3	h3k27me3	0.9841303
04c59be2dc1a68165cd164033708cdbe	IHECRE00001388.1	f512a083-468b-44eb-b2dc-1dc404af93c4	fc	assay	hg38_100kb_all_none_0blklst_winsorized	split6	9ee02fb3ad424724ae1678d3241ef844	True	h3k27ac	h3k27ac	0.9999213
04f28969c11fdf4eb0763aaadd0cb157	IHECRE00002418.1	391bbe7f-afa8-46e4-989c-8e8f4d5223f9	pval	assay	hg38_100kb_all_none_0blklst_winsorized	split6	9ee02fb3ad424724ae1678d3241ef844	True	h3k27ac	h3k27ac	0.99989533
0504bb661fc97944165ecca34ed68264	IHECRE00000171.3	da12255c-1047-49f2-b888-8e7f6ac2b417	pval	assay	hg38_100kb_all_none_0blklst_winsorized	split6	9ee02fb3ad424724ae1678d3241ef844	True	h3k4me3	h3k4me3	0.99998903
0545a19b3b941381aa10785427c3d4fb	IHECRE00001883.6	65862747-10c1-4e8e-b7c0-0d75f3deff00	raw	assay	hg38_100kb_all_none_0blklst_winsorized	split6	9ee02fb3ad424724ae1678d3241ef844	True	h3k4me3	h3k4me3	0.9999832
0594ad0e65bf612c3f5e69131d24d238	IHECRE00001275.1	1369a73a-14a9-4a43-a0d5-3a03c277d436	fc	assay	hg38_100kb_all_none_0blklst_winsorized	split6	9ee02fb3ad424724ae1678d3241ef844	True	h3k27ac	h3k27ac	0.999828
05c27b80efca6c5e3de6ced5cdf04d8a	IHECRE00003145.2	5e587989-6175-40be-abd1-89ef05cdd435	raw	assay	hg38_100kb_all_none_0blklst_winsorized	split6	9ee02fb3ad424724ae1678d3241ef844	True	h3k27ac	h3k27ac	0.99971765
05d94bfaaa468cd43acf854f4ef7aa90	IHECRE00003678.3	2377d9a3-1b84-4645-9b66-1e4fc62e5965	gembs_neg	assay	hg38_100kb_all_none_0blklst_winsorized	split6	9ee02fb3ad424724ae1678d3241ef844	True	wgbs	wgbs	0.9996974801999999
061bd0aae82f4a6eec84fdfbfc19a7ee	IHECRE00000703.1	830f2f81-0a60-4633-96dc-3f6b4ec6f9cd	Unique_minusRaw	assay	hg38_100kb_all_none_0blklst_winsorized	split6	9ee02fb3ad424724ae1678d3241ef844	True	rna_seq	rna_seq	0.9988347291
0639ed98db68a196b3f9ebe26f695554	IHECRE00000160.3	6352ceac-99ac-4035-8991-55bf3da48e8b	fc	assay	hg38_100kb_all_none_0blklst_winsorized	split6	9ee02fb3ad424724ae1678d3241ef844	True	h3k27me3	h3k27me3	0.99991953
06431e5fef124ef95a85cec36e105dff	IHECRE00002005.1	1ff1e0cf-fe7a-4485-b51f-e180baac3300	pval	assay	hg38_100kb_all_none_0blklst_winsorized	split6	9ee02fb3ad424724ae1678d3241ef844	True	h3k27ac	h3k27ac	0.9998871
0662ef2b7165e5816fd6e7b0e3610a7e	IHECRE00004647.5	45100e0d-f7b5-4c54-a935-54545fef7dd3	fc	assay	hg38_100kb_all_none_0blklst_winsorized	split6	9ee02fb3ad424724ae1678d3241ef844	True	h3k4me1	h3k4me1	0.99990165
06fb41661d8c0e976ad440b2e72d52fe	IHECRE00000002.3	c23b727b-e4e2-4401-b8c7-1a834d67b360	fc	assay	hg38_100kb_all_none_0blklst_winsorized	split6	9ee02fb3ad424724ae1678d3241ef844	True	h3k4me1	h3k4me1	0.99908864
071318c56716ef4916cdd496a334296d	IHECRE00002086.1	982b1a46-0bf8-457b-a213-1cec9bf76346	pval	assay	hg38_100kb_all_none_0blklst_winsorized	split6	9ee02fb3ad424724ae1678d3241ef844	True	h3k9me3	h3k9me3	0.99998426
072ff9b20d07e604158df0e306992c6a	IHECRE00004729.1	36336b4a-ff44-477d-aa67-407989246ee5	pval	assay	hg38_100kb_all_none_0blklst_winsorized	split6	9ee02fb3ad424724ae1678d3241ef844	True	h3k4me3	h3k4me3	0.99999344
0733a027182f2b84261e7af1b6276d6f	IHECRE00000999.7	c442fe08-9172-4f14-a94d-630ca12fa318	pval	assay	hg38_100kb_all_none_0blklst_winsorized	split6	9ee02fb3ad424724ae1678d3241ef844	True	h3k9me3	h3k9me3	0.9989379
0771022a4381044709e41e8ed93f7733	IHECRE00003214.2	91ea142f-d953-4144-8e9d-6ead73d284f6	pval	assay	hg38_100kb_all_none_0blklst_winsorized	split6	9ee02fb3ad424724ae1678d3241ef844	True	h3k27ac	h3k27ac	0.9999697
077bbb64e80541d1a1255c80fbc4472e	IHECRE00001551.1	007376a5-bf1f-42b2-a0f3-544c7e4dc0b2	raw	assay	hg38_100kb_all_none_0blklst_winsorized	split6	9ee02fb3ad424724ae1678d3241ef844	True	h3k9me3	h3k9me3	0.9999944
077d21d32c79082f0539aa5560145feb	IHECRE00000014.2	9f2879ba-e9f8-4912-a9bf-d228f4198556	fc	assay	hg38_100kb_all_none_0blklst_winsorized	split6	9ee02fb3ad424724ae1678d3241ef844	True	h3k36me3	h3k36me3	0.9999914
0781bfc04ff6c223e05c4d2ef280dd84	IHECRE00000871.3	53bd0f93-ac25-472a-9d13-a68f87abb549	raw	assay	hg38_100kb_all_none_0blklst_winsorized	split6	9ee02fb3ad424724ae1678d3241ef844	True	h3k36me3	h3k36me3	0.99990094
0795354b7902504f3e3d193440922aee	IHECRE00001465.1	78340701-444a-4364-b3ca-a569b6bbc531	raw	assay	hg38_100kb_all_none_0blklst_winsorized	split6	9ee02fb3ad424724ae1678d3241ef844	True	h3k27ac	h3k27ac	0.9998356
07a9de6fe2a7283cd9b615ea389b8655	IHECRE00000193.3	aa854cbd-228f-48b3-bc4a-7a1e57daf907	raw	assay	hg38_100kb_all_none_0blklst_winsorized	split6	9ee02fb3ad424724ae1678d3241ef844	True	h3k27ac	h3k27ac	0.9972811
07bcb6e89eb3217c952cde581febfddc	IHECRE00000915.1	0b99af71-db25-422d-adb6-e254745a6f34	pval	assay	hg38_100kb_all_none_0blklst_winsorized	split6	9ee02fb3ad424724ae1678d3241ef844	True	h3k27ac	h3k27ac	0.99949133
07bf9de5427eb3333b54a5b261b1c4fd	IHECRE00002301.1	c3be2f53-0d34-47e2-8416-ed6f8ab78094	ctl_raw	assay	hg38_100kb_all_none_0blklst_winsorized	split6	9ee02fb3ad424724ae1678d3241ef844	True	input	input	0.99141335
0820162cd280d366d59c6c91d121b811	IHECRE00002195.1	9d8f278a-6cd5-4c57-a670-c3626214590e	Unique_plusRaw	assay	hg38_100kb_all_none_0blklst_winsorized	split6	9ee02fb3ad424724ae1678d3241ef844	True	rna_seq	rna_seq	0.9995720162999999
0866ee9a0409a4c1cd8cdaed414a1187	IHECRE00000346.2	45aa438b-a049-4760-931a-97ae21ce712b	raw	assay	hg38_100kb_all_none_0blklst_winsorized	split6	9ee02fb3ad424724ae1678d3241ef844	True	h3k9me3	h3k9me3	0.9991974
086ec06b2e764f77369a2adcb28f2bad	IHECRE00000999.7	c442fe08-9172-4f14-a94d-630ca12fa318	fc	assay	hg38_100kb_all_none_0blklst_winsorized	split6	9ee02fb3ad424724ae1678d3241ef844	True	h3k9me3	h3k9me3	0.9896735
09280408dabf6b0b8ecbbded44efb7c6	IHECRE00003401.1	04bbdaed-a320-4540-aa2d-1d676d505c81	pval	assay	hg38_100kb_all_none_0blklst_winsorized	split6	9ee02fb3ad424724ae1678d3241ef844	True	h3k27ac	h3k27ac	0.9999291
0930062eaa926e11c8102c2da2e33b6f	IHECRE00001508.1	3e28aa2d-b7e5-4918-a0af-419b0cf0b2b0	pval	assay	hg38_100kb_all_none_0blklst_winsorized	split6	9ee02fb3ad424724ae1678d3241ef844	True	h3k27me3	h3k27me3	0.99934083
09c5a887515022c532aa50f7dc5b28b1	IHECRE00000142.3	93558f10-e8da-42fe-865f-b8daa766a1ed	raw	assay	hg38_100kb_all_none_0blklst_winsorized	split6	9ee02fb3ad424724ae1678d3241ef844	True	h3k9me3	h3k9me3	0.9997415
0a327e8a98a45f97a81de2969c06e052	IHECRE00002509.1	161fe3b5-278f-431f-b8a5-9a92370d354e	Unique_plusRaw	assay	hg38_100kb_all_none_0blklst_winsorized	split6	9ee02fb3ad424724ae1678d3241ef844	True	rna_seq	rna_seq	0.9985928460000001
0acb2014a90001f53b9db0d50e3d7ddd	IHECRE00002727.1	4a3ab61e-6c47-4dd1-9368-cec00f65ef1e	raw	assay	hg38_100kb_all_none_0blklst_winsorized	split6	9ee02fb3ad424724ae1678d3241ef844	True	h3k27ac	h3k27ac	0.99578804
0ace46f6bd33a887d4a51af760950095	IHECRE00003812.1	e7e2adb3-9d11-4e0f-80e4-13ad154867bc	Unique_minusRaw	assay	hg38_100kb_all_none_0blklst_winsorized	split6	9ee02fb3ad424724ae1678d3241ef844	True	rna_seq	rna_seq	0.99958745563
0adc615caec22e6ec026dbea5994c85b	IHECRE00001322.1	2031a30d-e7d7-41fb-9693-a2f52cf9ef69	pval	assay	hg38_100kb_all_none_0blklst_winsorized	split6	9ee02fb3ad424724ae1678d3241ef844	True	h3k36me3	h3k36me3	0.99989283
0afbd12a32be9f58d81f26e281d3c143	IHECRE00001304.1	c4992750-84ee-4d00-9761-5823ba26f116	pval	assay	hg38_100kb_all_none_0blklst_winsorized	split6	9ee02fb3ad424724ae1678d3241ef844	True	h3k9me3	h3k9me3	0.9999926
0b06950b115bec3cfffa6a6f064f0385	IHECRE00002302.1	23435282-d1b2-4f5a-a2a3-79751a20c3fb	pval	assay	hg38_100kb_all_none_0blklst_winsorized	split6	9ee02fb3ad424724ae1678d3241ef844	True	h3k27ac	h3k27ac	0.9999901
0b339328cb5b1077ad2ec88e51ba4b32	IHECRE00000058.3	f8b7abf8-2fb3-444d-a518-92f7228e7520	fc	assay	hg38_100kb_all_none_0blklst_winsorized	split6	9ee02fb3ad424724ae1678d3241ef844	True	h3k27ac	input	0.4360211
0b591698012a51a69425d69712e2b7d3	IHECRE00000238.3	86299bdf-bbf6-4373-ba38-f36088dd35b0	fc	assay	hg38_100kb_all_none_0blklst_winsorized	split6	9ee02fb3ad424724ae1678d3241ef844	True	h3k27me3	h3k27me3	0.99611616
0b76cb66dc5b618c647b3b05fd801b68	IHECRE00001026.7	c09f8a26-a852-4f2e-97e1-c9d7394aebf4	raw	assay	hg38_100kb_all_none_0blklst_winsorized	split6	9ee02fb3ad424724ae1678d3241ef844	True	h3k27ac	h3k27ac	0.9947925
0b7df6d713f0fa2197ea8a73e73abb57	IHECRE00001883.6	65862747-10c1-4e8e-b7c0-0d75f3deff00	fc	assay	hg38_100kb_all_none_0blklst_winsorized	split6	9ee02fb3ad424724ae1678d3241ef844	True	h3k4me3	h3k4me3	0.99999547
0b8e9afb485039b4ea45294ad9623186	IHECRE00001959.2	69eb8040-32c4-4c18-85e7-a74953df6c51	raw	assay	hg38_100kb_all_none_0blklst_winsorized	split6	9ee02fb3ad424724ae1678d3241ef844	True	h3k36me3	h3k36me3	0.9965712
0c0aaa96e16d18e89081ef73b8b7fa6f	IHECRE00001050.8	8c536fb3-0ded-452e-bfa9-602b72d66c00	pval	assay	hg38_100kb_all_none_0blklst_winsorized	split6	9ee02fb3ad424724ae1678d3241ef844	True	h3k27me3	h3k27me3	0.9996854
0c1e9411a1881e2978f8d3c9c4bbeebd	IHECRE00001025.7	b74fcffa-6769-49b3-a5e1-d1a14d1711c8	fc	assay	hg38_100kb_all_none_0blklst_winsorized	split6	9ee02fb3ad424724ae1678d3241ef844	True	h3k4me1	h3k4me1	0.99962854
0c56810bf5bd05f5a78c981430a0ecd9	IHECRE00004646.5	379024e3-ce92-4ecd-8b3f-490c2381e159	pval	assay	hg38_100kb_all_none_0blklst_winsorized	split6	9ee02fb3ad424724ae1678d3241ef844	True	h3k9me3	h3k9me3	0.84475183
0c91d16ad3fc9db6fc9b4f8d0b3403d3	IHECRE00001957.2	c20a8eaf-88ea-49cb-bee7-3eec4dcf51e9	Unique_minusRaw	assay	hg38_100kb_all_none_0blklst_winsorized	split6	9ee02fb3ad424724ae1678d3241ef844	True	rna_seq	rna_seq	0.9996759971
0cc8584672cb4a0f5456b9935296a02a	IHECRE00002806.1	aa90b84d-45ce-42a6-a80a-6b9c3b943da4	gembs_neg	assay	hg38_100kb_all_none_0blklst_winsorized	split6	9ee02fb3ad424724ae1678d3241ef844	True	wgbs	wgbs	0.99037204
0d239580494c8ece4b6d36f5ec0fc8b2	IHECRE00003145.2	5e587989-6175-40be-abd1-89ef05cdd435	pval	assay	hg38_100kb_all_none_0blklst_winsorized	split6	9ee02fb3ad424724ae1678d3241ef844	True	h3k27ac	h3k27ac	0.9999485
0d62b255d0d7a44f365d97c7ceac26dd	IHECRE00000279.2	094d6c13-19dd-418c-9d41-38155e730b71	pval	assay	hg38_100kb_all_none_0blklst_winsorized	split6	9ee02fb3ad424724ae1678d3241ef844	True	h3k9me3	h3k9me3	0.9997466
0d656b56fec6cabc0e8b4b9300f86aa8	IHECRE00001006.4	f30cfd28-f0bb-4e61-a8ad-120bd3fb3681	raw	assay	hg38_100kb_all_none_0blklst_winsorized	split6	9ee02fb3ad424724ae1678d3241ef844	True	h3k4me1	h3k4me1	0.99952686
0d99d6f20e2e2035e9903f857a666559	IHECRE00000317.2	8381144f-45e2-4299-81c2-3e194b5e4d4c	raw	assay	hg38_100kb_all_none_0blklst_winsorized	split6	9ee02fb3ad424724ae1678d3241ef844	True	h3k36me3	h3k36me3	0.99977654
0d9c38ea459861808ef73f84457b0620	IHECRE00001391.1	08502192-a8b8-4f1a-8be6-35f9c38cd747	pval	assay	hg38_100kb_all_none_0blklst_winsorized	split6	9ee02fb3ad424724ae1678d3241ef844	True	h3k4me1	h3k4me1	0.9997385
0dab769d54e654034802c4a812bb25d2	IHECRE00002172.1	92395144-58bf-4848-9374-6e0baf464056	pval	assay	hg38_100kb_all_none_0blklst_winsorized	split6	9ee02fb3ad424724ae1678d3241ef844	True	h3k27ac	h3k27ac	0.9999956
0dc9a1199a90b0e63efbcb4ced28bbdc	IHECRE00000096.3	4936de22-0183-4873-bf4d-329ff27a11ce	pval	assay	hg38_100kb_all_none_0blklst_winsorized	split6	9ee02fb3ad424724ae1678d3241ef844	True	h3k4me1	h3k4me1	0.9997148
0de170cab2eec41974d48f0dac90650b	IHECRE00001332.1	d8f66e74-7e45-4ffc-8b0f-253ee75d5b96	raw	assay	hg38_100kb_all_none_0blklst_winsorized	split6	9ee02fb3ad424724ae1678d3241ef844	True	h3k4me3	h3k4me3	0.999889
0e29b6de68384bb2e64767827623eeda	IHECRE00003832.2	1f43525d-0a83-4caf-ad11-becd1d0bf5b9	pval	assay	hg38_100kb_all_none_0blklst_winsorized	split6	9ee02fb3ad424724ae1678d3241ef844	True	h3k27ac	h3k27ac	0.9999944
0e2b78fca9afb20c2ba8a3f6d45363fd	IHECRE00003832.2	c3c561b3-1ba8-48ab-9c44-6537af372fb5	raw	assay	hg38_100kb_all_none_0blklst_winsorized	split6	9ee02fb3ad424724ae1678d3241ef844	True	h3k9me3	h3k9me3	0.9999912
0e4ba5d2d1c427a8755f3bb788b368ed	IHECRE00002490.1	0d54fe44-b940-4a1e-b863-6243e53dd972	Unique_plusRaw	assay	hg38_100kb_all_none_0blklst_winsorized	split6	9ee02fb3ad424724ae1678d3241ef844	True	rna_seq	rna_seq	0.99885993517
0e5b66b7cf5aebc3d99db6d63be463d3	IHECRE00002076.1	c5ef21e4-195e-4160-bc6c-4a5cf2e91a44	raw	assay	hg38_100kb_all_none_0blklst_winsorized	split6	9ee02fb3ad424724ae1678d3241ef844	True	h3k4me3	h3k4me3	0.99998343
0e67c8136f5031fd55175046d0964ff2	IHECRE00004615.1	ca9877c7-1f2b-4062-b2b9-e0444e14d297	fc	assay	hg38_100kb_all_none_0blklst_winsorized	split6	9ee02fb3ad424724ae1678d3241ef844	True	h3k27me3	h3k27me3	0.99819106
0e8cce6baf10731bd6fade51377e4160	IHECRE00000946.7	4836f77d-e5d8-4d3d-984e-eb3e9cbc4b95	raw	assay	hg38_100kb_all_none_0blklst_winsorized	split6	9ee02fb3ad424724ae1678d3241ef844	True	h3k9me3	h3k9me3	0.9999809
0efb45446f6811f84cff3aa890cf70b1	IHECRE00002727.1	4a3ab61e-6c47-4dd1-9368-cec00f65ef1e	pval	assay	hg38_100kb_all_none_0blklst_winsorized	split6	9ee02fb3ad424724ae1678d3241ef844	True	h3k27ac	h3k27ac	0.9993156
0efda57a622f0ec9f96d78bc2911a011	IHECRE00003834.5	cdae4f48-f2b3-40fb-b6f6-af323d3c96ae	raw	assay	hg38_100kb_all_none_0blklst_winsorized	split6	9ee02fb3ad424724ae1678d3241ef844	True	h3k27me3	h3k27me3	0.99833137
0f4dc9ca9b29099daaae7b42a64d833c	IHECRE00001347.1	5d34b7df-a7d6-4300-8301-a98a6cd00dbc	pval	assay	hg38_100kb_all_none_0blklst_winsorized	split6	9ee02fb3ad424724ae1678d3241ef844	True	h3k27ac	h3k27ac	0.9999354
0f5cf1bba05c8d6f8e3d16742a91a654	IHECRE00002454.1	35551f5d-1450-42b1-90ee-525e7c004cd5	fc	assay	hg38_100kb_all_none_0blklst_winsorized	split6	9ee02fb3ad424724ae1678d3241ef844	True	h3k4me1	h3k4me1	0.99967253
0f7829636b6da9b26434debdb751b792	IHECRE00002223.1	edd31fe3-8599-4352-9345-c22da98bd3b5	raw	assay	hg38_100kb_all_none_0blklst_winsorized	split6	9ee02fb3ad424724ae1678d3241ef844	True	h3k4me1	h3k4me1	0.999703
0f7a5086d6c7a641f364abd280024eb1	IHECRE00000683.3	a2f7b6cc-6c13-4941-b36a-dba812715f5d	raw	assay	hg38_100kb_all_none_0blklst_winsorized	split6	9ee02fb3ad424724ae1678d3241ef844	True	h3k9me3	h3k9me3	0.999982
0f7c45b8fc01f764aa340f791a4c5d34	IHECRE00002253.1	89d8236b-31f2-46b4-8d3c-9453a12525e8	fc	assay	hg38_100kb_all_none_0blklst_winsorized	split6	9ee02fb3ad424724ae1678d3241ef844	True	h3k27ac	h3k27ac	0.9988146
0fa3477c9c05a452fd25e6e9f1e372b7	IHECRE00001023.7	30edc25d-f8e9-42ed-b17e-3f91cd5060aa	raw	assay	hg38_100kb_all_none_0blklst_winsorized	split6	9ee02fb3ad424724ae1678d3241ef844	True	h3k27ac	h3k27ac	0.9794566
0fa610d073f1eed2c30f2e21472fb246	IHECRE00000648.3	156a15c3-b8a0-42d2-acf1-234b7169ee68	pval	assay	hg38_100kb_all_none_0blklst_winsorized	split6	9ee02fb3ad424724ae1678d3241ef844	True	h3k9me3	h3k9me3	0.9999682
0fd2e61f4996b0177ce6e93ab5b300c4	IHECRE00001952.2	a99a5a16-aeda-4bbd-b32c-e69190f2f046	fc	assay	hg38_100kb_all_none_0blklst_winsorized	split6	9ee02fb3ad424724ae1678d3241ef844	True	h3k4me3	h3k4me3	0.99995553
1005275cc58d1dcd7336f33c8d4a0210	IHECRE00002724.1	6190c21e-ec3b-4869-afa4-361286741b9e	fc	assay	hg38_100kb_all_none_0blklst_winsorized	split6	9ee02fb3ad424724ae1678d3241ef844	True	h3k4me1	h3k4me1	0.9993568
10124d3d763960f92fa6d85bdfa94b86	IHECRE00002448.1	1f650c9b-0e86-4341-a754-b6d9fdd16546	pval	assay	hg38_100kb_all_none_0blklst_winsorized	split6	9ee02fb3ad424724ae1678d3241ef844	True	h3k27ac	h3k27ac	0.99998236
101a72262468378fe23103e3fc3486d9	IHECRE00001549.1	6978f566-f375-4f8a-bc5e-29bc47e8b0fe	fc	assay	hg38_100kb_all_none_0blklst_winsorized	split6	9ee02fb3ad424724ae1678d3241ef844	True	h3k9me3	h3k9me3	0.99999523
10467aa689a5dd22365d88af72d82078	IHECRE00004618.1	fc53d730-659c-4cf2-980a-4c7a71c2d016	raw	assay	hg38_100kb_all_none_0blklst_winsorized	split6	9ee02fb3ad424724ae1678d3241ef844	True	h3k4me1	h3k4me1	0.99558985
10498311a87f9180c4b61f8473006cdc	IHECRE00000017.3	73bf0738-d621-441e-9f0a-18b6eac837c5	pval	assay	hg38_100kb_all_none_0blklst_winsorized	split6	9ee02fb3ad424724ae1678d3241ef844	True	h3k27ac	h3k27ac	0.99985886
106324dcd9a23a999a86fd39685fe79f	IHECRE00002369.1	3b66e1b4-0e6f-4a4c-8a2f-7e4d422683d9	raw	assay	hg38_100kb_all_none_0blklst_winsorized	split6	9ee02fb3ad424724ae1678d3241ef844	True	h3k27me3	h3k27me3	0.99849284
109f2324ab9d28800de324ab21ec8e12	IHECRE00002299.1	fd1708dd-f8f0-408c-bbf0-fdecfede9c61	Unique_plusRaw	assay	hg38_100kb_all_none_0blklst_winsorized	split6	9ee02fb3ad424724ae1678d3241ef844	True	rna_seq	rna_seq	0.9990170452999999
10b96e9848800a4ec72f65b1047896ea	IHECRE00002345.1	bb122c08-615a-4a3d-9d70-bc09b551b11b	Unique_plusRaw	assay	hg38_100kb_all_none_0blklst_winsorized	split6	9ee02fb3ad424724ae1678d3241ef844	True	rna_seq	rna_seq	0.9983513306
10bb675cfd81bc305b3db7969204b085	IHECRE00002591.1	4f4f63f8-13e4-4985-81cf-572df787275e	raw	assay	hg38_100kb_all_none_0blklst_winsorized	split6	9ee02fb3ad424724ae1678d3241ef844	True	h3k4me1	h3k4me1	0.99932444
10d060e88c015f445b1a28fc3571c6aa	IHECRE00004628.5	90ff1ce3-4213-4c4d-ab3a-891bba4738c5	raw	assay	hg38_100kb_all_none_0blklst_winsorized	split6	9ee02fb3ad424724ae1678d3241ef844	True	h3k4me1	h3k4me1	0.9859782
10e7140fc04778ede8615320d42671d6	IHECRE00001251.1	6e946ec6-a379-41a7-8c25-fa354f6ae2a0	pval	assay	hg38_100kb_all_none_0blklst_winsorized	split6	9ee02fb3ad424724ae1678d3241ef844	True	h3k9me3	h3k9me3	0.99998116
10f54d8e9de09a4b9581ea42772b6569	IHECRE00000235.3	ae41c415-756f-48a0-be26-8a57c412db20	fc	assay	hg38_100kb_all_none_0blklst_winsorized	split6	9ee02fb3ad424724ae1678d3241ef844	True	h3k9me3	h3k9me3	0.999681
10fea048c3d43d92c8cec6b76a04b2b9	IHECRE00000074.3	b6207696-7ed2-434e-b903-e6b81a423c52	Unique_raw	assay	hg38_100kb_all_none_0blklst_winsorized	split6	9ee02fb3ad424724ae1678d3241ef844	False	rna_seq	rna_seq	0.9999133150999999
1136a7cf8c4232c101feeada0ca27fd1	IHECRE00001960.2	f61cf7a2-fb01-4df3-9ff1-f5fb5aef8372	fc	assay	hg38_100kb_all_none_0blklst_winsorized	split6	9ee02fb3ad424724ae1678d3241ef844	True	h3k9me3	h3k9me3	0.99982196
114353f1376c3e41804cb1f66dc29952	IHECRE00000317.2	8381144f-45e2-4299-81c2-3e194b5e4d4c	pval	assay	hg38_100kb_all_none_0blklst_winsorized	split6	9ee02fb3ad424724ae1678d3241ef844	True	h3k36me3	h3k36me3	0.99951124
1145e6389abc47c483a53a087b282552	IHECRE00004603.3	4955ced4-ac0a-4fe3-a6c8-7f7efb289073	Unique_plusRaw	assay	hg38_100kb_all_none_0blklst_winsorized	split6	9ee02fb3ad424724ae1678d3241ef844	True	rna_seq	rna_seq	0.99378333
114f1051232f6e5623a53cbe4052748d	IHECRE00000318.2	8ab5cfe7-ec06-4fcc-8632-83fe6ad66e0f	Unique_plusRaw	assay	hg38_100kb_all_none_0blklst_winsorized	split6	9ee02fb3ad424724ae1678d3241ef844	True	rna_seq	rna_seq	0.9996993935999999
11725d730a186a0924817e7dea99f959	IHECRE00002703.1	3714e761-e537-46fd-9866-ffa2188b9e6e	raw	assay	hg38_100kb_all_none_0blklst_winsorized	split6	9ee02fb3ad424724ae1678d3241ef844	True	h3k27ac	h3k27ac	0.99981946
117a91aafe4a9c88a90202b1f23f7fc2	IHECRE00002454.1	35551f5d-1450-42b1-90ee-525e7c004cd5	pval	assay	hg38_100kb_all_none_0blklst_winsorized	split6	9ee02fb3ad424724ae1678d3241ef844	True	h3k4me1	h3k4me1	0.9997203
11a908fb6a50d3ecb0b63057ad43efbf	IHECRE00000864.3	be41fba9-2af7-40e9-97d1-e5a796a092a6	Unique_plusRaw	assay	hg38_100kb_all_none_0blklst_winsorized	split6	9ee02fb3ad424724ae1678d3241ef844	True	rna_seq	rna_seq	0.9959946574999999
11c91b68d51880bd62e28cf2fabcf859	IHECRE00003404.1	4ae51ffa-4828-4fc1-ba12-fff1f911d536	Unique_minusRaw	assay	hg38_100kb_all_none_0blklst_winsorized	split6	9ee02fb3ad424724ae1678d3241ef844	True	rna_seq	rna_seq	0.9992894184
11e783a11e167af58bb94d9f7761a400	IHECRE00001032.6	035e98a3-b88a-477c-9263-0b08641a3364	ctl_raw	assay	hg38_100kb_all_none_0blklst_winsorized	split6	9ee02fb3ad424724ae1678d3241ef844	True	input	input	0.9530719
120808ac636131e52d1bf593fd82bbcb	IHECRE00000235.3	ae41c415-756f-48a0-be26-8a57c412db20	pval	assay	hg38_100kb_all_none_0blklst_winsorized	split6	9ee02fb3ad424724ae1678d3241ef844	True	h3k9me3	h3k9me3	0.99988246
1209203771f7563ab8fd6d273bc046f2	IHECRE00001854.6	741f8e88-d8f2-4ff9-92bf-2a29b1e14bfc	Unique_minusRaw	assay	hg38_100kb_all_none_0blklst_winsorized	split6	9ee02fb3ad424724ae1678d3241ef844	True	rna_seq	rna_seq	0.995937765
120f8939e9e8d04dbafe9699804af5f1	IHECRE00000147.3	31a4c841-3d2e-437c-b7e3-cec67ef766c3	pval	assay	hg38_100kb_all_none_0blklst_winsorized	split6	9ee02fb3ad424724ae1678d3241ef844	True	h3k27me3	h3k27me3	0.99996185
1242a0fb402f5343524c3ce6128e665a	IHECRE00000961.6	69628d65-9409-4200-81ff-22762be8dcf9	fc	assay	hg38_100kb_all_none_0blklst_winsorized	split6	9ee02fb3ad424724ae1678d3241ef844	True	h3k9me3	h3k9me3	0.9999783
12566545999377233f2b874c424906d3	IHECRE00001551.1	007376a5-bf1f-42b2-a0f3-544c7e4dc0b2	pval	assay	hg38_100kb_all_none_0blklst_winsorized	split6	9ee02fb3ad424724ae1678d3241ef844	True	h3k9me3	h3k9me3	0.999997
12668417cbe8f8a59c6b1dbcbde3202d	IHECRE00003839.3	6c19dcf0-5087-4141-ae02-77ec77231b4c	gembs_pos	assay	hg38_100kb_all_none_0blklst_winsorized	split6	9ee02fb3ad424724ae1678d3241ef844	True	wgbs	wgbs	0.9998047827000001
12700492ab5a99d7c42f876cb5dd76a1	IHECRE00004911.1	09a2a4c6-8f7d-45ca-855c-7a2c869188fa	gembs_pos	assay	hg38_100kb_all_none_0blklst_winsorized	split6	9ee02fb3ad424724ae1678d3241ef844	True	wgbs	wgbs	0.9974352846000001
127ce72b1c82b207b3f41e2f6aa5089c	IHECRE00004637.5	0512368e-e269-4614-9cb6-aea7f2950488	ctl_raw	assay	hg38_100kb_all_none_0blklst_winsorized	split6	9ee02fb3ad424724ae1678d3241ef844	True	input	input	0.89811033
12aa3febfc0420b291887ef32d28b47e	IHECRE00000249.2	cd3a1056-2197-42aa-bded-c1a4e078a19b	Unique_plusRaw	assay	hg38_100kb_all_none_0blklst_winsorized	split6	9ee02fb3ad424724ae1678d3241ef844	True	rna_seq	rna_seq	0.99486114
12be85d77bd5e5562005b5c58b8aba51	IHECRE00003684.3	803d7f5d-192e-4b5b-9ea2-f9b8994e9342	pval	assay	hg38_100kb_all_none_0blklst_winsorized	split6	9ee02fb3ad424724ae1678d3241ef844	True	h3k9me3	h3k9me3	0.999905
12c10e8734da912e6fedc7fe1205b3c1	IHECRE00001482.1	8c4244d0-5361-46da-a0c9-f79a1df913da	pval	assay	hg38_100kb_all_none_0blklst_winsorized	split6	9ee02fb3ad424724ae1678d3241ef844	True	h3k27me3	h3k27me3	0.99972624
12c1cc05c02a849299f9e0b1e6cb99f6	IHECRE00002573.1	59cfe68d-d8be-4f34-aad8-7a64ce53805a	Unique_plusRaw	assay	hg38_100kb_all_none_0blklst_winsorized	split6	9ee02fb3ad424724ae1678d3241ef844	True	rna_seq	rna_seq	0.9967419626
12ca5a91af30ca4f9b5fee55fe552ca2	IHECRE00000946.7	4836f77d-e5d8-4d3d-984e-eb3e9cbc4b95	pval	assay	hg38_100kb_all_none_0blklst_winsorized	split6	9ee02fb3ad424724ae1678d3241ef844	True	h3k9me3	h3k9me3	0.99995995
132a43a64afe21c90786dcb760954d8a	IHECRE00001377.1	1958357d-eb1e-4d2e-b85e-c1f0ca786a1b	fc	assay	hg38_100kb_all_none_0blklst_winsorized	split6	9ee02fb3ad424724ae1678d3241ef844	True	h3k27ac	h3k27ac	0.9998932
13381e9186f025e92ff3ea80217da13d	IHECRE00001032.6	035e98a3-b88a-477c-9263-0b08641a3364	pval	assay	hg38_100kb_all_none_0blklst_winsorized	split6	9ee02fb3ad424724ae1678d3241ef844	True	h3k9me3	h3k9me3	0.99996305
133e0b1cfe85c7e25274abc9e60a66bb	IHECRE00002221.1	80213b54-ce35-40a2-b229-1d7c220fa8fa	raw	assay	hg38_100kb_all_none_0blklst_winsorized	split6	9ee02fb3ad424724ae1678d3241ef844	True	h3k27ac	h3k27ac	0.9998165
133f970f74b416d4922bf8f28186f36f	IHECRE00000279.2	bbb3ffa6-51c0-4409-8f26-8c7dd99f4e83	pval	assay	hg38_100kb_all_none_0blklst_winsorized	split6	9ee02fb3ad424724ae1678d3241ef844	True	h3k4me1	h3k4me1	0.99977595
134f502fecfca7b69a8d24273b5ddaa0	IHECRE00001011.4	50c7a119-8134-450c-ae37-3f0d0147e0d6	pval	assay	hg38_100kb_all_none_0blklst_winsorized	split6	9ee02fb3ad424724ae1678d3241ef844	True	h3k27me3	h3k27me3	0.99998355
135aeb57cfa9d4dd4e23911540b67e72	IHECRE00000083.3	dc7467e7-74dd-449b-acf9-90e6fde5cbc5	pval	assay	hg38_100kb_all_none_0blklst_winsorized	split6	9ee02fb3ad424724ae1678d3241ef844	True	h3k27me3	h3k27me3	0.99994004
13926b910eff0fa8f9ba058f37906fe8	IHECRE00001899.1	a4996603-1ab5-4885-b56b-802a042a145a	pval	assay	hg38_100kb_all_none_0blklst_winsorized	split6	9ee02fb3ad424724ae1678d3241ef844	True	h3k36me3	h3k36me3	0.9997167
13b13cddb3acc5ce94d9b6e4838c2c0f	IHECRE00001016.4	09447dfd-b5f7-40f0-a631-e697e858aafa	raw	assay	hg38_100kb_all_none_0blklst_winsorized	split6	9ee02fb3ad424724ae1678d3241ef844	True	h3k4me3	h3k4me3	0.9999918
13b60fc03d916a56c0dfdbe540b494ef	IHECRE00004680.6	6cabd1d2-c740-4c4f-8c6f-336d8d486f91	raw	assay	hg38_100kb_all_none_0blklst_winsorized	split6	9ee02fb3ad424724ae1678d3241ef844	True	h3k27me3	h3k27me3	0.9999628
13cdcf0d890abb43ce08f1f18821cb61	IHECRE00000222.3	72602281-55bc-4f7f-bfbf-4d260c0c511e	Unique_plusRaw	assay	hg38_100kb_all_none_0blklst_winsorized	split6	9ee02fb3ad424724ae1678d3241ef844	True	rna_seq	rna_seq	0.9990643207000001
142703c428fcf70c7ceaac034c6f20a3	IHECRE00001456.1	50076dc0-f60f-4361-86ef-90fff74ae494	gembs_pos	assay	hg38_100kb_all_none_0blklst_winsorized	split6	9ee02fb3ad424724ae1678d3241ef844	True	wgbs	wgbs	0.997106781
1437e75bf6fd0b0753c13924f4fa821c	IHECRE00004889.1	0a8dfabb-3245-4540-8d44-e8c6c6cb3769	Unique_plusRaw	assay	hg38_100kb_all_none_0blklst_winsorized	split6	9ee02fb3ad424724ae1678d3241ef844	True	rna_seq	rna_seq	0.997935962
145b3ad3c11486f527ccd9406acd73c3	IHECRE00002442.1	f5a3ef70-2a87-42da-9596-b4ef1f0e7f96	pval	assay	hg38_100kb_all_none_0blklst_winsorized	split6	9ee02fb3ad424724ae1678d3241ef844	True	h3k4me1	h3k4me1	0.9997197
14c56d66e7c50137b64711b32d353fe9	IHECRE00004897.1	31143c49-938e-4b07-afc1-7e163d665aff	Unique_minusRaw	assay	hg38_100kb_all_none_0blklst_winsorized	split6	9ee02fb3ad424724ae1678d3241ef844	True	rna_seq	rna_seq	0.9973881726
152c58c73b8058a696f85e789d09bc6c	IHECRE00000957.7	fe83ac65-9076-47c5-ba53-dbe8be84959b	gembs_pos	assay	hg38_100kb_all_none_0blklst_winsorized	split6	9ee02fb3ad424724ae1678d3241ef844	True	wgbs	wgbs	0.999625998
153083f0982db7fbf8f5054797b9450e	IHECRE00000043.3	ec42c011-831b-49c5-9977-34d991e095bb	fc	assay	hg38_100kb_all_none_0blklst_winsorized	split6	9ee02fb3ad424724ae1678d3241ef844	True	h3k4me1	h3k4me1	0.999526
153198e3893d72151d35e66fa4b7ea4d	IHECRE00002295.1	e7f3079a-98e8-411e-8f66-9247a397395e	Unique_plusRaw	assay	hg38_100kb_all_none_0blklst_winsorized	split6	9ee02fb3ad424724ae1678d3241ef844	True	rna_seq	rna_seq	0.9995769523
154bd2a44d9bfa740b606db7e8c1c702	IHECRE00001508.1	3e28aa2d-b7e5-4918-a0af-419b0cf0b2b0	raw	assay	hg38_100kb_all_none_0blklst_winsorized	split6	9ee02fb3ad424724ae1678d3241ef844	True	h3k27me3	h3k27me3	0.9992083
1554dc9c81badc65eb2090a2008d69a8	IHECRE00002637.1	30b07f27-79c1-45ae-a026-406194fdf0b0	Unique_plusRaw	assay	hg38_100kb_all_none_0blklst_winsorized	split6	9ee02fb3ad424724ae1678d3241ef844	True	rna_seq	rna_seq	0.99933798
157345aaa8cb4a5b50f203686ac68d0a	IHECRE00002613.1	fbf4dafc-74eb-44ce-ac18-b154fa1fc613	Unique_plusRaw	assay	hg38_100kb_all_none_0blklst_winsorized	split6	9ee02fb3ad424724ae1678d3241ef844	True	rna_seq	rna_seq	0.99975058583
157db729c223ef411f79df9056bda81c	IHECRE00004735.1	3302182c-6a8d-47ac-92d0-d7cd83059f78	pval	assay	hg38_100kb_all_none_0blklst_winsorized	split6	9ee02fb3ad424724ae1678d3241ef844	True	h3k27ac	h3k27ac	0.9991905
1583741c96b08e87bd0835359fdc7eca	IHECRE00001482.1	8c4244d0-5361-46da-a0c9-f79a1df913da	fc	assay	hg38_100kb_all_none_0blklst_winsorized	split6	9ee02fb3ad424724ae1678d3241ef844	True	h3k27me3	h3k27me3	0.9997038
15b33c17553dc928a5dad1632bb24d26	IHECRE00001538.1	66f39fb3-8a47-4e2d-a480-590b15f98541	fc	assay	hg38_100kb_all_none_0blklst_winsorized	split6	9ee02fb3ad424724ae1678d3241ef844	True	h3k4me1	h3k4me1	0.99945754
15d7d5b563e0f7dffa86b62f4f453342	IHECRE00003397.1	213ae5e6-8d11-4d43-a6a5-bd9b07f99423	fc	assay	hg38_100kb_all_none_0blklst_winsorized	split6	9ee02fb3ad424724ae1678d3241ef844	True	h3k27ac	h3k27ac	0.99576414
15f7b0e769cefc7a14e02182515f4017	IHECRE00000222.3	6c44093e-8a4f-4f36-9bdc-4181cde15c47	raw	assay	hg38_100kb_all_none_0blklst_winsorized	split6	9ee02fb3ad424724ae1678d3241ef844	True	h3k9me3	h3k9me3	0.960606
16069fe12592c48606b8dd5d84365c97	IHECRE00000974.7	85f89b17-aeba-4a6e-bcd1-5f7463b1eb27	pval	assay	hg38_100kb_all_none_0blklst_winsorized	split6	9ee02fb3ad424724ae1678d3241ef844	True	h3k4me1	h3k4me1	0.9986499
16077004065f77912bf81ee2ee85fb10	IHECRE00003693.3	a2fb02f2-fae7-4f69-9161-eb0da168da13	Unique_plusRaw	assay	hg38_100kb_all_none_0blklst_winsorized	split6	9ee02fb3ad424724ae1678d3241ef844	True	rna_seq	rna_seq	0.99959172656
16485ca0115e15e08eaa0382022f024e	IHECRE00004618.1	f3b6006d-3e3a-44fa-b4a9-49a87f36ab7f	pval	assay	hg38_100kb_all_none_0blklst_winsorized	split6	9ee02fb3ad424724ae1678d3241ef844	True	h3k9me3	h3k9me3	0.9999658
165a14ef0d5b36e3c109fc54bc3ad340	IHECRE00002325.1	212f21c1-9243-4203-8bad-0bbaae1bc9f5	Unique_minusRaw	assay	hg38_100kb_all_none_0blklst_winsorized	split6	9ee02fb3ad424724ae1678d3241ef844	True	rna_seq	rna_seq	0.9980922828000001
168f79d8af0978233435274b4dee073c	IHECRE00000238.3	86299bdf-bbf6-4373-ba38-f36088dd35b0	pval	assay	hg38_100kb_all_none_0blklst_winsorized	split6	9ee02fb3ad424724ae1678d3241ef844	True	h3k27me3	h3k27me3	0.99863225
169585c9e230aaf5bcf369d32c302a95	IHECRE00001531.1	d8dd571d-261c-4550-9043-ca51e84136bc	fc	assay	hg38_100kb_all_none_0blklst_winsorized	split6	9ee02fb3ad424724ae1678d3241ef844	True	h3k27ac	h3k27ac	0.8909605
16a019b818597c712a750de7814683e1	IHECRE00002714.1	999d8407-6a2a-48dc-8d91-a80a8ddf33eb	pval	assay	hg38_100kb_all_none_0blklst_winsorized	split6	9ee02fb3ad424724ae1678d3241ef844	True	h3k27ac	h3k27ac	0.99991727
16bc1b34bd6d3d0838b2f15f02dcef5b	IHECRE00004628.5	90ff1ce3-4213-4c4d-ab3a-891bba4738c5	ctl_raw	assay	hg38_100kb_all_none_0blklst_winsorized	split6	9ee02fb3ad424724ae1678d3241ef844	True	input	input	0.97915035
16c00e2a8496ec467b8d8ba97a4ee8a8	IHECRE00000950.7	da8b96b0-9c30-4950-9004-a8196549af1c	pval	assay	hg38_100kb_all_none_0blklst_winsorized	split6	9ee02fb3ad424724ae1678d3241ef844	True	h3k9me3	h3k9me3	0.9999714
172bbaaab3ca4ae49aa620bbd39c75b1	IHECRE00003809.1	4a2441ca-55cf-47d7-babd-5b4be2878b1b	raw	assay	hg38_100kb_all_none_0blklst_winsorized	split6	9ee02fb3ad424724ae1678d3241ef844	True	h3k36me3	h3k36me3	0.99994636
172ede2ecf072e692f5a57d9326dffea	IHECRE00004888.1	fd25c27d-77c4-4595-b48c-e5f0d2d321a9	pval	assay	hg38_100kb_all_none_0blklst_winsorized	split6	9ee02fb3ad424724ae1678d3241ef844	True	h3k27ac	h3k27ac	0.9981365
1740713ca7081cb9327fa0c05ca329fd	IHECRE00001019.4	8179c079-b296-4030-830a-f12b3bc5acd1	fc	assay	hg38_100kb_all_none_0blklst_winsorized	split6	9ee02fb3ad424724ae1678d3241ef844	True	h3k27ac	h3k27ac	0.96808004
174398f64a7014b29f77c816fbca2cd7	IHECRE00003313.2	1afba72d-a631-4bac-b96e-69cf87f7ba09	pval	assay	hg38_100kb_all_none_0blklst_winsorized	split6	9ee02fb3ad424724ae1678d3241ef844	True	h3k27ac	h3k27ac	0.99998343
177929f7e2c3256e9f266277d2b0d729	IHECRE00002197.1	e2dd9ceb-2cc9-4951-b9f9-89a4edb7f8c6	Unique_minusRaw	assay	hg38_100kb_all_none_0blklst_winsorized	split6	9ee02fb3ad424724ae1678d3241ef844	True	rna_seq	rna_seq	0.9997184645
17a2a04b118856dfec2804b9eee28ac6	IHECRE00000941.6	df509990-e30a-4d8b-9d15-1ed1c8a5d413	raw	assay	hg38_100kb_all_none_0blklst_winsorized	split6	9ee02fb3ad424724ae1678d3241ef844	True	h3k4me1	h3k4me1	0.99967504
17bcb0435c533c4b2bf360dd73a9573e	IHECRE00000310.2	e156be7a-d0ca-449e-97c2-ca6d219b1e0f	Unique_minusRaw	assay	hg38_100kb_all_none_0blklst_winsorized	split6	9ee02fb3ad424724ae1678d3241ef844	True	rna_seq	rna_seq	0.9992189020000001
17c51d9eaae67caf648f5c7a9d4b7a9c	IHECRE00000011.3	869f322e-d61a-4e6d-81c3-8e01a3a33de3	pval	assay	hg38_100kb_all_none_0blklst_winsorized	split6	9ee02fb3ad424724ae1678d3241ef844	True	h3k27ac	h3k27ac	0.99987936
1828082add3bc48b78a15287170247a5	IHECRE00004712.5	ab854c05-c05b-4ad4-8992-9e3ace0747d4	fc	assay	hg38_100kb_all_none_0blklst_winsorized	split6	9ee02fb3ad424724ae1678d3241ef844	True	h3k27ac	h3k27ac	0.99927706
1837cb8513a77a0b62768504da4b9496	IHECRE00002086.1	982b1a46-0bf8-457b-a213-1cec9bf76346	raw	assay	hg38_100kb_all_none_0blklst_winsorized	split6	9ee02fb3ad424724ae1678d3241ef844	True	h3k9me3	h3k9me3	0.99996185
1870ca29ac955db867733bfbe3a44f60	IHECRE00001246.1	0d2e252f-fdf0-4490-be8c-8ad21f923cf2	raw	assay	hg38_100kb_all_none_0blklst_winsorized	split6	9ee02fb3ad424724ae1678d3241ef844	True	h3k36me3	h3k36me3	0.999905
1878af11e31520d405d7c5a204ebab7f	IHECRE00000191.3	b9513de9-dec1-490e-8ce0-d51513b4a48d	pval	assay	hg38_100kb_all_none_0blklst_winsorized	split6	9ee02fb3ad424724ae1678d3241ef844	True	h3k9me3	h3k9me3	0.9999933
18947693aabfa58c8647386257bc7e1c	IHECRE00001554.1	604d239a-bb7d-4df4-be91-6f2c7c2064fd	pval	assay	hg38_100kb_all_none_0blklst_winsorized	split6	9ee02fb3ad424724ae1678d3241ef844	True	h3k27me3	h3k27me3	0.99975365
18a8e49ee795c853db08e7a6332966c4	IHECRE00001045.7	86baa4c3-6f90-450b-9a9f-83a5af1ce013	pval	assay	hg38_100kb_all_none_0blklst_winsorized	split6	9ee02fb3ad424724ae1678d3241ef844	True	h3k36me3	h3k36me3	0.99998784
18d96c51a18da8519c1525f5e129730b	IHECRE00002703.1	3714e761-e537-46fd-9866-ffa2188b9e6e	fc	assay	hg38_100kb_all_none_0blklst_winsorized	split6	9ee02fb3ad424724ae1678d3241ef844	True	h3k27ac	h3k27ac	0.9998286
18dc18eaf7142c98c4cd68a721b1d32e	IHECRE00001315.1	b83cadfd-ffa7-4094-aa63-9e7954d5ffb2	pval	assay	hg38_100kb_all_none_0blklst_winsorized	split6	9ee02fb3ad424724ae1678d3241ef844	True	h3k9me3	h3k9me3	0.9999989
18e05228c3258f41ec04058ccde78e2c	IHECRE00002358.1	3de6212c-e2f0-441d-8125-5a25f430180b	pval	assay	hg38_100kb_all_none_0blklst_winsorized	split6	9ee02fb3ad424724ae1678d3241ef844	True	h3k27ac	h3k27ac	0.99999297
18feb33b39e734f8e4ebbec24321a440	IHECRE00001246.1	0d2e252f-fdf0-4490-be8c-8ad21f923cf2	fc	assay	hg38_100kb_all_none_0blklst_winsorized	split6	9ee02fb3ad424724ae1678d3241ef844	True	h3k36me3	h3k36me3	0.99989545
18feee6c8c98eb47d56b27f55a0dad57	IHECRE00002481.1	c71bdaea-cda6-43ab-8474-0c2200d8772d	pval	assay	hg38_100kb_all_none_0blklst_winsorized	split6	9ee02fb3ad424724ae1678d3241ef844	True	h3k4me1	h3k4me1	0.9999417
192dd2d27d6e64cd3d105c2fe6dac9d0	IHECRE00002781.1	19363733-2539-49c9-bd1c-3ffd962e6975	gembs_neg	assay	hg38_100kb_all_none_0blklst_winsorized	split6	9ee02fb3ad424724ae1678d3241ef844	True	wgbs	wgbs	0.99583300283
192f982dc439ac69feab7522b40f659b	IHECRE00000709.3	3fbf487d-415f-459d-bc87-46d570ff705c	gembs_pos	assay	hg38_100kb_all_none_0blklst_winsorized	split6	9ee02fb3ad424724ae1678d3241ef844	True	wgbs	wgbs	0.9988843399999999
1960df98a04acaa796f647077aa41743	IHECRE00002455.1	5a7ce4f9-733f-4ddc-b048-3bc0bc643a72	raw	assay	hg38_100kb_all_none_0blklst_winsorized	split6	9ee02fb3ad424724ae1678d3241ef844	True	h3k4me1	h3k4me1	0.999841
19a8f3ec6dab00d7e37c43b8e398e753	IHECRE00004734.1	7d2934b9-606e-4884-9c12-2824f603ffff	pval	assay	hg38_100kb_all_none_0blklst_winsorized	split6	9ee02fb3ad424724ae1678d3241ef844	True	h3k36me3	h3k36me3	0.9999223
1a1502bde9fb22787158923ed3e92ca6	IHECRE00000279.2	bbb3ffa6-51c0-4409-8f26-8c7dd99f4e83	fc	assay	hg38_100kb_all_none_0blklst_winsorized	split6	9ee02fb3ad424724ae1678d3241ef844	True	h3k4me1	h3k4me1	0.99971515
1a1ca30b27ce679aebb649fd2b1bafac	IHECRE00000969.7	e51e6c81-760c-43e7-86ae-cbe3dc54eb4c	fc	assay	hg38_100kb_all_none_0blklst_winsorized	split6	9ee02fb3ad424724ae1678d3241ef844	True	h3k9me3	h3k9me3	0.9994087
1a519576f0d62d9cc93641e754ad3af3	IHECRE00001886.7	12f97b64-5055-4350-b0b3-cc67231c7c9e	pval	assay	hg38_100kb_all_none_0blklst_winsorized	split6	9ee02fb3ad424724ae1678d3241ef844	True	h3k36me3	h3k36me3	0.99951947
1a9dc760a563373ede9904e176baa9ab	IHECRE00000094.3	c60747a0-65be-430d-9bf1-640c270b6e6c	fc	assay	hg38_100kb_all_none_0blklst_winsorized	split6	9ee02fb3ad424724ae1678d3241ef844	True	h3k27me3	h3k27me3	0.99989223
1ac94d395018266f1bc9cada52c5dd23	IHECRE00002218.1	f0c9e692-d72e-4f17-93af-7b7aed51ca93	Unique_minusRaw	assay	hg38_100kb_all_none_0blklst_winsorized	split6	9ee02fb3ad424724ae1678d3241ef844	True	rna_seq	rna_seq	0.9964962425
1ad3dd1414ad73cbbc08110d127814c8	IHECRE00000711.3	3f346a33-b271-4338-a333-31c10a539fe7	Unique_minusRaw	assay	hg38_100kb_all_none_0blklst_winsorized	split6	9ee02fb3ad424724ae1678d3241ef844	True	rna_seq	rna_seq	0.99766647307
1ad95342b1116ad5cee7f82bb6603110	IHECRE00000128.3	d3d73181-d775-4abe-99e2-febcb98d63a6	pval	assay	hg38_100kb_all_none_0blklst_winsorized	split6	9ee02fb3ad424724ae1678d3241ef844	True	h3k9me3	h3k9me3	0.99988174
1b248f1612d1f216f4fd5186b251eb89	IHECRE00002276.1	80757e35-01df-4d07-b2d7-71c9462d1c92	pval	assay	hg38_100kb_all_none_0blklst_winsorized	split6	9ee02fb3ad424724ae1678d3241ef844	True	h3k4me1	h3k4me1	0.9995351
1b618954b2377d56a9c3d334e126d7c5	IHECRE00003832.2	c3c561b3-1ba8-48ab-9c44-6537af372fb5	pval	assay	hg38_100kb_all_none_0blklst_winsorized	split6	9ee02fb3ad424724ae1678d3241ef844	True	h3k9me3	h3k9me3	0.9998987
1b6a00fbbecc5352e3089e1dcfe40741	IHECRE00000241.3	952d10ed-db3c-403d-b33a-97f5002e56ff	fc	assay	hg38_100kb_all_none_0blklst_winsorized	split6	9ee02fb3ad424724ae1678d3241ef844	True	h3k27me3	h3k27me3	0.9962171
1b7ec927a668f0dea811198ee80cddeb	IHECRE00004650.5	67074f24-b720-4f7d-8431-50e904d655c6	pval	assay	hg38_100kb_all_none_0blklst_winsorized	split6	9ee02fb3ad424724ae1678d3241ef844	True	h3k27ac	h3k27ac	0.9999262
1b89f618046bc7d0d5855f49d2e3274f	IHECRE00003675.3	c89e7674-ad0a-4af9-b8e6-347f54ee25d4	raw	assay	hg38_100kb_all_none_0blklst_winsorized	split6	9ee02fb3ad424724ae1678d3241ef844	True	h3k27me3	h3k27me3	0.997903
1bd0bba63362509a4dc40418c22dbcc4	IHECRE00000724.1	8a04152e-4833-4c29-b9d9-c72422291065	Unique_minusRaw	assay	hg38_100kb_all_none_0blklst_winsorized	split6	9ee02fb3ad424724ae1678d3241ef844	True	rna_seq	rna_seq	0.999504336
1be0e530ac7bb9af7d98486170fdb018	IHECRE00000752.3	c6c5fa69-c7b9-4e12-ab50-3a745d21c7d2	Unique_plusRaw	assay	hg38_100kb_all_none_0blklst_winsorized	split6	9ee02fb3ad424724ae1678d3241ef844	True	rna_seq	rna_seq	0.999521874
1bf341fc1184ca252639796177fa7a37	IHECRE00003829.4	86c5f202-7b84-42f8-b6ed-71aa22b2e0fd	pval	assay	hg38_100kb_all_none_0blklst_winsorized	split6	9ee02fb3ad424724ae1678d3241ef844	True	h3k9me3	h3k9me3	0.99992466
1c2ff393277997dcc5dfae26014542e8	IHECRE00000271.2	8cd999a9-6862-4617-b3e9-525149dc78b8	pval	assay	hg38_100kb_all_none_0blklst_winsorized	split6	9ee02fb3ad424724ae1678d3241ef844	True	h3k4me3	h3k4me3	0.99998665
1c5aba3cde135215a0241c14bc2a63ea	IHECRE00000004.3	d97cec1d-7d0f-4eca-828b-b016663b72c7	pval	assay	hg38_100kb_all_none_0blklst_winsorized	split6	9ee02fb3ad424724ae1678d3241ef844	True	h3k4me3	h3k4me3	0.99810886
1c9d088c231bae12bb49a914305c4ab4	IHECRE00002456.1	38e44907-de83-4dad-b92d-34274b2d9998	fc	assay	hg38_100kb_all_none_0blklst_winsorized	split6	9ee02fb3ad424724ae1678d3241ef844	True	h3k27ac	h3k27ac	0.9998024
1cd4d154cc23fb59b4df92e33a3aff27	IHECRE00000996.7	ede00b35-3682-4725-8559-6dcb0bb570da	fc	assay	hg38_100kb_all_none_0blklst_winsorized	split6	9ee02fb3ad424724ae1678d3241ef844	True	h3k27me3	h3k27me3	0.9998627
1ce280be40677c0ca3dbb5c78a36a11a	IHECRE00000891.3	c1b7baf5-133f-4f33-8df5-9ee656a1dfe7	raw	assay	hg38_100kb_all_none_0blklst_winsorized	split6	9ee02fb3ad424724ae1678d3241ef844	True	h3k36me3	h3k36me3	0.9997273
1cf7c733782fd805055bf7036730627c	IHECRE00000243.3	2aa5c3df-0722-47d5-82d4-eb34ba16be25	raw	assay	hg38_100kb_all_none_0blklst_winsorized	split6	9ee02fb3ad424724ae1678d3241ef844	True	h3k4me1	h3k4me1	0.9138233
1d49d42e19e2b396b7abe517faeadc21	IHECRE00000013.3	0cc882b9-8b8a-47a0-a3b9-c7e93a064919	gembs_neg	assay	hg38_100kb_all_none_0blklst_winsorized	split6	9ee02fb3ad424724ae1678d3241ef844	True	wgbs	wgbs	0.999477687
1d5428106fcb44b029d9675211a3bd9e	IHECRE00002286.1	dcd43afb-96a3-4676-bff3-8f01071c83ae	fc	assay	hg38_100kb_all_none_0blklst_winsorized	split6	9ee02fb3ad424724ae1678d3241ef844	True	h3k27ac	h3k27ac	0.9998839
1d6393c83f171c77d7ff45e14e8d8cc5	IHECRE00002261.1	42d7bd7a-4695-439a-934c-d04f240fadb2	Unique_plusRaw	assay	hg38_100kb_all_none_0blklst_winsorized	split6	9ee02fb3ad424724ae1678d3241ef844	True	rna_seq	rna_seq	0.9992158195
1dae556aed8f96cb8965553498f0c221	IHECRE00003401.1	ab8d152a-fa3d-4bf9-9cab-93176cf303af	raw	assay	hg38_100kb_all_none_0blklst_winsorized	split6	9ee02fb3ad424724ae1678d3241ef844	True	h3k36me3	h3k36me3	0.52492553
1db58194aa8e1ba0d480f501b797293c	IHECRE00001020.4	024b7548-e9d9-4ae1-9595-849a0178db6f	pval	assay	hg38_100kb_all_none_0blklst_winsorized	split6	9ee02fb3ad424724ae1678d3241ef844	True	h3k9me3	h3k9me3	0.99998903
1dd960e17b3ecca288da644d55807c61	IHECRE00004703.5	ff0deec0-0a6b-4d27-8ce7-758715469921	raw	assay	hg38_100kb_all_none_0blklst_winsorized	split6	9ee02fb3ad424724ae1678d3241ef844	True	h3k27ac	h3k27ac	0.9999347
1e03031f8e1658ed94f801caaad26efb	IHECRE00001482.1	fd2ac93e-a872-4b84-ae6f-8fa00313bc05	pval	assay	hg38_100kb_all_none_0blklst_winsorized	split6	9ee02fb3ad424724ae1678d3241ef844	True	h3k4me3	h3k4me3	0.9999987
1e09d3e915ed47685c37dbeb593bab58	IHECRE00000024.3	cd6fa223-5c5c-4293-8a6b-25eed4ad5550	gembs_pos	assay	hg38_100kb_all_none_0blklst_winsorized	split6	9ee02fb3ad424724ae1678d3241ef844	True	wgbs	wgbs	0.999550823
1e3ab2e106c6c28cf0358031fb7d0e36	IHECRE00003401.1	04bbdaed-a320-4540-aa2d-1d676d505c81	fc	assay	hg38_100kb_all_none_0blklst_winsorized	split6	9ee02fb3ad424724ae1678d3241ef844	True	h3k27ac	h3k27ac	0.9987612
1e401b1add2263018f5dc1027b7d1c7b	IHECRE00003847.4	6766be7e-7a8e-4df0-9a81-95d754bf6fc1	pval	assay	hg38_100kb_all_none_0blklst_winsorized	split6	9ee02fb3ad424724ae1678d3241ef844	True	h3k4me1	h3k4me1	0.9998011
1e42bae171e93cd1f4637aff490ae846	IHECRE00003192.2	99952a1b-d55c-4f98-977f-753136eb3571	pval	assay	hg38_100kb_all_none_0blklst_winsorized	split6	9ee02fb3ad424724ae1678d3241ef844	True	h3k27ac	h3k27ac	0.9998808
1e462b55238f22410932c3d2667b6edc	IHECRE00001387.1	43163ad5-2b83-4c9a-9b5d-2ff5639686d8	pval	assay	hg38_100kb_all_none_0blklst_winsorized	split6	9ee02fb3ad424724ae1678d3241ef844	True	h3k36me3	h3k36me3	0.99955493
1e5078e5cf7a15acc4ca21c544270e45	IHECRE00000171.3	4e35c2d0-bbc9-4af9-b1fb-ce9dbe96a093	fc	assay	hg38_100kb_all_none_0blklst_winsorized	split6	9ee02fb3ad424724ae1678d3241ef844	True	h3k4me1	h3k4me1	0.99961567
1e597070561b954d85d3b0118c73c506	IHECRE00000308.2	64266b95-cf55-4f6a-9387-408a26cf2907	raw	assay	hg38_100kb_all_none_0blklst_winsorized	split6	9ee02fb3ad424724ae1678d3241ef844	True	h3k9me3	h3k9me3	0.9999516
1e5ec38f247bb6adfadb710390756790	IHECRE00001899.1	a4996603-1ab5-4885-b56b-802a042a145a	fc	assay	hg38_100kb_all_none_0blklst_winsorized	split6	9ee02fb3ad424724ae1678d3241ef844	True	h3k36me3	h3k36me3	0.9999064
1e80c4433013810e97ec8cdd3171a228	IHECRE00001546.1	18da0ebc-e7ed-4cf3-a48f-294511f0eb34	gembs_neg	assay	hg38_100kb_all_none_0blklst_winsorized	split6	9ee02fb3ad424724ae1678d3241ef844	True	wgbs	wgbs	0.99944313
1e8fce3223f5993605047b762dc89f6a	IHECRE00000862.1	796e1336-b4ae-4544-8259-9fe3d7bd7a61	Unique_plusRaw	assay	hg38_100kb_all_none_0blklst_winsorized	split6	9ee02fb3ad424724ae1678d3241ef844	True	rna_seq	rna_seq	0.997909551
1eaecf0c074627c6b13a7fece4e9a828	IHECRE00001856.6	f6ff88af-dc4d-4856-ad7c-cf947ec85db7	fc	assay	hg38_100kb_all_none_0blklst_winsorized	split6	9ee02fb3ad424724ae1678d3241ef844	True	h3k4me1	h3k4me1	0.99130553
1eaf7fa4da783e96c1f3599c1ba37aeb	IHECRE00001486.1	dccc1e9c-af80-4f18-8934-096b69e58581	raw	assay	hg38_100kb_all_none_0blklst_winsorized	split6	9ee02fb3ad424724ae1678d3241ef844	True	h3k4me3	h3k4me3	0.99998987
1eccd2d36b1a75d49038b037e7e70e9f	IHECRE00000059.3	fd09db81-b70e-42c7-a7a4-5b21da281b0c	fc	assay	hg38_100kb_all_none_0blklst_winsorized	split6	9ee02fb3ad424724ae1678d3241ef844	True	h3k27me3	h3k27me3	0.9999356
1f225aa9a26e86a4acfd9b77e571233b	IHECRE00000283.2	21f78497-9226-4005-b725-5835db92545e	raw	assay	hg38_100kb_all_none_0blklst_winsorized	split6	9ee02fb3ad424724ae1678d3241ef844	True	h3k4me3	h3k4me3	0.9999913
1f31dd52d53fbe2b8ff177b04319285e	IHECRE00001510.1	2551fafa-fcd0-4432-ada7-087ccd504068	raw	assay	hg38_100kb_all_none_0blklst_winsorized	split6	9ee02fb3ad424724ae1678d3241ef844	True	h3k4me3	h3k4me3	0.99999464
1f5abdc551d1ef7db4f327845d8f863a	IHECRE00004618.1	f3b6006d-3e3a-44fa-b4a9-49a87f36ab7f	fc	assay	hg38_100kb_all_none_0blklst_winsorized	split6	9ee02fb3ad424724ae1678d3241ef844	True	h3k9me3	h3k9me3	0.9999517
1f649b600fc4244f44cbf613e3eacd80	IHECRE00001875.2	af475475-ff11-4442-b436-95ec47e48a1c	pval	assay	hg38_100kb_all_none_0blklst_winsorized	split6	9ee02fb3ad424724ae1678d3241ef844	True	h3k4me3	h3k4me3	0.9905686
1f65b553bc8c6d126d58e11d8dbce04b	IHECRE00002048.1	7b5f50aa-9be2-4a5e-8e1f-0a0568a7297c	fc	assay	hg38_100kb_all_none_0blklst_winsorized	split6	9ee02fb3ad424724ae1678d3241ef844	True	h3k9me3	h3k9me3	0.9999567
1f71f8ab411248e3750bd56dad949337	IHECRE00003711.6	57510634-2529-4484-bc44-8d7904c38796	fc	assay	hg38_100kb_all_none_0blklst_winsorized	split6	9ee02fb3ad424724ae1678d3241ef844	True	h3k27me3	h3k27me3	0.99998033
1f746dcc80b655ec58e6eaeb2a5ee6f7	IHECRE00002476.1	28058b6b-efaa-4f9a-b2fc-d565aec5ba4f	pval	assay	hg38_100kb_all_none_0blklst_winsorized	split6	9ee02fb3ad424724ae1678d3241ef844	True	h3k27ac	h3k27ac	0.99998534
1f7f75009df3d17d4563e64f6fa10224	IHECRE00003679.3	f2c7bc19-404e-47af-b24f-cd6109044afb	raw	assay	hg38_100kb_all_none_0blklst_winsorized	split6	9ee02fb3ad424724ae1678d3241ef844	True	h3k36me3	h3k36me3	0.9999808
1f95b4621476db17346119914c9722e2	IHECRE00000171.3	da12255c-1047-49f2-b888-8e7f6ac2b417	fc	assay	hg38_100kb_all_none_0blklst_winsorized	split6	9ee02fb3ad424724ae1678d3241ef844	True	h3k4me3	h3k4me3	0.9999914
1fa1567a194ea14ad3035ccc9de43249	IHECRE00004897.1	ac77c17b-3b84-4207-8f9d-fbfaa878ead6	raw	assay	hg38_100kb_all_none_0blklst_winsorized	split6	9ee02fb3ad424724ae1678d3241ef844	True	h3k36me3	h3k36me3	0.9998673
200a3c87b062ee430e37a8aedfee7d8b	IHECRE00003693.3	a2fb02f2-fae7-4f69-9161-eb0da168da13	Unique_minusRaw	assay	hg38_100kb_all_none_0blklst_winsorized	split6	9ee02fb3ad424724ae1678d3241ef844	True	rna_seq	rna_seq	0.9997573763600001
201d62bb2fcec0779cf7a7b91e079da9	IHECRE00002070.1	adb1a886-8abb-413d-a517-92b7061b6f72	Unique_plusRaw	assay	hg38_100kb_all_none_0blklst_winsorized	split6	9ee02fb3ad424724ae1678d3241ef844	True	rna_seq	rna_seq	0.9995507752
2024e668f0f5ccc8a5978adec2219c28	IHECRE00002509.1	7f16dfb1-2039-4a41-8ea5-6363df1627d4	fc	assay	hg38_100kb_all_none_0blklst_winsorized	split6	9ee02fb3ad424724ae1678d3241ef844	True	h3k27ac	h3k27ac	0.99972874
20736d8d0618f05c16d9d638da11ac81	IHECRE00003806.1	c4b2329a-6de9-492b-b3ba-0bb940a27937	raw	assay	hg38_100kb_all_none_0blklst_winsorized	split6	9ee02fb3ad424724ae1678d3241ef844	True	h3k4me1	h3k4me1	0.99977213
2079180886b6bb0bb00c36d2c7488a8a	IHECRE00004699.5	4c4fb66d-b3c6-4b74-ad2c-0a104c584d92	raw	assay	hg38_100kb_all_none_0blklst_winsorized	split6	9ee02fb3ad424724ae1678d3241ef844	True	h3k36me3	h3k36me3	0.9999938
208b92e4a7bb5169058b357325944cab	IHECRE00000112.3	82db9956-8c8a-45e2-94d6-753768151911	fc	assay	hg38_100kb_all_none_0blklst_winsorized	split6	9ee02fb3ad424724ae1678d3241ef844	True	h3k27ac	h3k27ac	0.9978841
20b2304739e0e5705d05b35bd8067149	IHECRE00002634.1	69df6ea3-a67e-42f6-be6e-02ccff1c910c	pval	assay	hg38_100kb_all_none_0blklst_winsorized	split6	9ee02fb3ad424724ae1678d3241ef844	True	h3k27ac	h3k27ac	0.99999523
20c47089e00b6b9d9eea7400d9a1d6c1	IHECRE00000964.7	d2d5e859-5f7e-4ba2-9ab4-45b7bd789552	pval	assay	hg38_100kb_all_none_0blklst_winsorized	split6	9ee02fb3ad424724ae1678d3241ef844	True	h3k27me3	h3k27me3	0.999948
21311fd4a5959c449ec3ac426a51f331	IHECRE00004622.5	f42a7a2d-78e0-4c18-8807-460f79cc7b40	gembs_neg	assay	hg38_100kb_all_none_0blklst_winsorized	split6	9ee02fb3ad424724ae1678d3241ef844	True	wgbs	wgbs	0.999453378
21350128b50f17e24b41a252bd07dc62	IHECRE00000283.2	21f78497-9226-4005-b725-5835db92545e	pval	assay	hg38_100kb_all_none_0blklst_winsorized	split6	9ee02fb3ad424724ae1678d3241ef844	True	h3k4me3	h3k4me3	0.9999951
213882f003b4b6479a03864a11106fa9	IHECRE00002476.1	28058b6b-efaa-4f9a-b2fc-d565aec5ba4f	raw	assay	hg38_100kb_all_none_0blklst_winsorized	split6	9ee02fb3ad424724ae1678d3241ef844	True	h3k27ac	h3k27ac	0.99953425
213ae64f2a1343e39e862277dae9b6e7	IHECRE00004671.5	2992c110-2ecf-4455-8ed3-752c200c520d	fc	assay	hg38_100kb_all_none_0blklst_winsorized	split6	9ee02fb3ad424724ae1678d3241ef844	True	h3k36me3	h3k36me3	0.9999975
21f6b445fcfbbd3fe195b1c85f075f44	IHECRE00002546.1	48db9293-b79b-4e5a-9702-4176b2b7d9e6	Unique_plusRaw	assay	hg38_100kb_all_none_0blklst_winsorized	split6	9ee02fb3ad424724ae1678d3241ef844	True	rna_seq	rna_seq	0.9991690882
223afcc9f4df068eea1767a7c4552f8a	IHECRE00001860.6	e9b421de-7d98-42f4-81e1-a3ec3747f09f	pval	assay	hg38_100kb_all_none_0blklst_winsorized	split6	9ee02fb3ad424724ae1678d3241ef844	True	h3k4me3	h3k4me3	0.9999857
223e467f363e2a6814db3eaec99e0586	IHECRE00000017.3	73bf0738-d621-441e-9f0a-18b6eac837c5	raw	assay	hg38_100kb_all_none_0blklst_winsorized	split6	9ee02fb3ad424724ae1678d3241ef844	True	h3k27ac	h3k27ac	0.9987457
2272bc20b672efb120ee04ab5388ccee	IHECRE00001488.1	6717b7d3-0766-4884-89d0-c443404ac8d1	Unique_plusRaw	assay	hg38_100kb_all_none_0blklst_winsorized	split6	9ee02fb3ad424724ae1678d3241ef844	True	rna_seq	rna_seq	0.997055225
2273ca17a3d563eeefc15f6d4f564d2f	IHECRE00003401.1	04bbdaed-a320-4540-aa2d-1d676d505c81	raw	assay	hg38_100kb_all_none_0blklst_winsorized	split6	9ee02fb3ad424724ae1678d3241ef844	True	h3k27ac	h3k27ac	0.99761057
22a1f66baf23e3841d3d5289526b5a29	IHECRE00000868.3	f6951f12-890b-447a-bf19-25234f29276d	fc	assay	hg38_100kb_all_none_0blklst_winsorized	split6	9ee02fb3ad424724ae1678d3241ef844	True	h3k27ac	h3k27ac	0.99990666
22aa9aae2c032a5ec55a0d7d45f8cbe5	IHECRE00002727.1	ef41a210-0701-4403-aba8-70d29f7e2824	Unique_plusRaw	assay	hg38_100kb_all_none_0blklst_winsorized	split6	9ee02fb3ad424724ae1678d3241ef844	True	rna_seq	rna_seq	0.9985817251
22ae39c67a73158e688e500ac3cf2329	IHECRE00002727.1	4a3ab61e-6c47-4dd1-9368-cec00f65ef1e	fc	assay	hg38_100kb_all_none_0blklst_winsorized	split6	9ee02fb3ad424724ae1678d3241ef844	True	h3k27ac	h3k27ac	0.995621
22d1c68233e6737435871d2a37ac110a	IHECRE00003684.3	803d7f5d-192e-4b5b-9ea2-f9b8994e9342	fc	assay	hg38_100kb_all_none_0blklst_winsorized	split6	9ee02fb3ad424724ae1678d3241ef844	True	h3k9me3	h3k9me3	0.99996924
22d8dd858d5b9a2b15793931e5e99509	IHECRE00000087.3	235c7a03-9cae-4a64-8e9c-fc2183c9fdb9	raw	assay	hg38_100kb_all_none_0blklst_winsorized	split6	9ee02fb3ad424724ae1678d3241ef844	True	h3k27ac	h3k27ac	0.9996623
22f51ca14e2fd5b567a2ff2adb25b0a3	IHECRE00000963.7	e1c1ce81-07de-4d2f-a306-9c1a8cec8a32	raw	assay	hg38_100kb_all_none_0blklst_winsorized	split6	9ee02fb3ad424724ae1678d3241ef844	True	h3k4me1	h3k4me1	0.9997261
231043c4716e335e7fb197a2e2878977	IHECRE00002295.1	e7f3079a-98e8-411e-8f66-9247a397395e	Unique_minusRaw	assay	hg38_100kb_all_none_0blklst_winsorized	split6	9ee02fb3ad424724ae1678d3241ef844	True	rna_seq	rna_seq	0.9995659542
233405052c1e4946e142559030996640	IHECRE00000144.3	1a62054e-e123-42bc-be3e-4374c799a5bc	Unique_raw	assay	hg38_100kb_all_none_0blklst_winsorized	split6	9ee02fb3ad424724ae1678d3241ef844	False	rna_seq	rna_seq	0.99960932545
23860305ab17232eb0af508742c65a8d	IHECRE00002446.1	7b3ad381-c612-4c92-a2b8-cc84bb71efc7	pval	assay	hg38_100kb_all_none_0blklst_winsorized	split6	9ee02fb3ad424724ae1678d3241ef844	True	h3k27ac	h3k27ac	0.9998902
23a0abd5262de562a7f8b60070f6d5e3	IHECRE00000142.3	18759d1b-59c9-4498-92ea-5d8422e5f213	raw	assay	hg38_100kb_all_none_0blklst_winsorized	split6	9ee02fb3ad424724ae1678d3241ef844	True	h3k4me1	h3k4me1	0.99994445
23b6fa6466c310ac18f31a735cf351ae	IHECRE00002578.1	e5a31b67-962f-4531-bb1a-47a7b6a2ef07	Unique_minusRaw	assay	hg38_100kb_all_none_0blklst_winsorized	split6	9ee02fb3ad424724ae1678d3241ef844	True	rna_seq	rna_seq	0.9993804586
23e0f0af7517f92821304f7e4f75dafa	IHECRE00004735.1	3302182c-6a8d-47ac-92d0-d7cd83059f78	ctl_raw	assay	hg38_100kb_all_none_0blklst_winsorized	split6	9ee02fb3ad424724ae1678d3241ef844	True	input	input	0.9683299
23e78e2eababbb7b60c0d40d4c277fac	IHECRE00000221.3	05a353b1-f31c-4062-a970-e6b8e8cfe9a3	fc	assay	hg38_100kb_all_none_0blklst_winsorized	split6	9ee02fb3ad424724ae1678d3241ef844	True	h3k36me3	h3k36me3	0.99998426
240ff5de770558bbdc7f51b563029019	IHECRE00000016.3	1c0d18ed-c4d2-41ac-9e17-5a303f7f990f	fc	assay	hg38_100kb_all_none_0blklst_winsorized	split6	9ee02fb3ad424724ae1678d3241ef844	True	h3k36me3	h3k36me3	0.99997056
241bbc36af15dc05db6479f40c3ae74e	IHECRE00000222.3	6c44093e-8a4f-4f36-9bdc-4181cde15c47	fc	assay	hg38_100kb_all_none_0blklst_winsorized	split6	9ee02fb3ad424724ae1678d3241ef844	True	h3k9me3	h3k9me3	0.97007173
241c3f90ce49955eee69a6c5f09384ef	IHECRE00000234.3	5cafd173-836d-47b3-911a-bc9aa9129896	gembs_neg	assay	hg38_100kb_all_none_0blklst_winsorized	split6	9ee02fb3ad424724ae1678d3241ef844	True	wgbs	wgbs	0.999686614
246979447ba098494acb32bbb1fff706	IHECRE00002501.1	16c4171c-ba1e-4c38-8798-ff9c4dae1f4f	pval	assay	hg38_100kb_all_none_0blklst_winsorized	split6	9ee02fb3ad424724ae1678d3241ef844	True	h3k27ac	h3k27ac	0.9999515
24817d09ee8c3b9945663cb39a00d04d	IHECRE00002454.1	35551f5d-1450-42b1-90ee-525e7c004cd5	raw	assay	hg38_100kb_all_none_0blklst_winsorized	split6	9ee02fb3ad424724ae1678d3241ef844	True	h3k4me1	h3k4me1	0.9997373
24966f3faa099b970dfe5a5d3f8acc57	IHECRE00000175.3	eee0e12e-be87-4e29-83b7-457bbbada9f5	pval	assay	hg38_100kb_all_none_0blklst_winsorized	split6	9ee02fb3ad424724ae1678d3241ef844	True	h3k27me3	h3k27me3	0.99993265
249dcde765000439a22a84b598118f27	IHECRE00004909.1	4fe4e7c2-636c-41aa-ad11-5363dc01d3c7	ctl_raw	assay	hg38_100kb_all_none_0blklst_winsorized	split6	9ee02fb3ad424724ae1678d3241ef844	True	input	input	0.9506709
24bc2fad9a12e0d41a06402f0902869e	IHECRE00000704.1	757f5afd-398f-4f41-bec6-20cb5af1ab06	Unique_plusRaw	assay	hg38_100kb_all_none_0blklst_winsorized	split6	9ee02fb3ad424724ae1678d3241ef844	True	rna_seq	rna_seq	0.9996036977
24c0c6c0983c0f401fa076cd634224c9	IHECRE00002599.1	6c6dd88d-fb11-42d5-a57e-d02bd54abb3a	pval	assay	hg38_100kb_all_none_0blklst_winsorized	split6	9ee02fb3ad424724ae1678d3241ef844	True	h3k27ac	h3k27ac	0.99993265
24e7840984629d929e9a4da39cc0f7e1	IHECRE00001916.1	802aebed-eb83-4be2-ad4b-531b9669219c	fc	assay	hg38_100kb_all_none_0blklst_winsorized	split6	9ee02fb3ad424724ae1678d3241ef844	True	h3k27me3	h3k27me3	0.99976784
24ebbb05b82cfe9db80f866039114bbe	IHECRE00004608.1	7e686e4a-008d-44af-95b1-78718b51ae70	pval	assay	hg38_100kb_all_none_0blklst_winsorized	split6	9ee02fb3ad424724ae1678d3241ef844	True	h3k9me3	h3k9me3	0.9999807
24fb06ad5837917761f12f2a9e0d84ea	IHECRE00001011.4	50c7a119-8134-450c-ae37-3f0d0147e0d6	raw	assay	hg38_100kb_all_none_0blklst_winsorized	split6	9ee02fb3ad424724ae1678d3241ef844	True	h3k27me3	h3k27me3	0.99986553
253ece0d4c5255c246d545606dd88698	IHECRE00000923.3	f8cc3499-9ed3-49c8-8cb4-7c076133f966	Unique_plusRaw	assay	hg38_100kb_all_none_0blklst_winsorized	split6	9ee02fb3ad424724ae1678d3241ef844	True	rna_seq	rna_seq	0.9997331492
2554875cfdd9599ddd5101a959484d29	IHECRE00004703.5	48627801-dc8a-4642-8d3a-844213fa1ec6	pval	assay	hg38_100kb_all_none_0blklst_winsorized	split6	9ee02fb3ad424724ae1678d3241ef844	True	h3k27me3	h3k27me3	0.99953246
25553227b9a89fd8bd3735c435529c83	IHECRE00002554.1	d7cf4e60-87a6-4285-9b1e-cacf97ee674c	pval	assay	hg38_100kb_all_none_0blklst_winsorized	split6	9ee02fb3ad424724ae1678d3241ef844	True	h3k4me3	h3k4me3	0.9869644
255ca54ada56d8268482c14f0faf0641	IHECRE00003120.2	71c8d8a8-1ce5-4abf-923a-660f7acb9249	pval	assay	hg38_100kb_all_none_0blklst_winsorized	split6	9ee02fb3ad424724ae1678d3241ef844	True	h3k27ac	h3k27ac	0.99996316
259ed2a84ffdace877e8af88291b3d52	IHECRE00000258.2	a3a1a3e5-6ffb-45ad-810a-ca8a6340b6af	raw	assay	hg38_100kb_all_none_0blklst_winsorized	split6	9ee02fb3ad424724ae1678d3241ef844	True	h3k4me3	h3k4me3	0.9999858
25ad968cd3022ef1da9869a519becb43	IHECRE00002325.1	5c437ef0-6ef2-454a-b355-ddf20d5dee90	raw	assay	hg38_100kb_all_none_0blklst_winsorized	split6	9ee02fb3ad424724ae1678d3241ef844	True	h3k27ac	h3k27ac	0.99972063
25ce3f9db58a36dbf6deb5d69b47cc98	IHECRE00001862.2	376a9e06-7ab9-45ec-9453-ad5129b61f61	gembs_pos	assay	hg38_100kb_all_none_0blklst_winsorized	split6	9ee02fb3ad424724ae1678d3241ef844	True	wgbs	wgbs	0.999111252
25e557ece085a6d21499ffccd3093f5f	IHECRE00001899.1	cb55c698-68fa-49bf-9d9a-e83384bbaee4	fc	assay	hg38_100kb_all_none_0blklst_winsorized	split6	9ee02fb3ad424724ae1678d3241ef844	True	h3k27me3	h3k27me3	0.9999169
264a3adb8661c7fa8f8189ba12756354	IHECRE00003272.2	9d4b36c3-566a-442f-8d90-2de1f174a793	fc	assay	hg38_100kb_all_none_0blklst_winsorized	split6	9ee02fb3ad424724ae1678d3241ef844	True	h3k27ac	h3k27ac	0.9999224
2659e04f5e22f41f19dfcce7cf25feff	IHECRE00002005.1	1ff1e0cf-fe7a-4485-b51f-e180baac3300	ctl_raw	assay	hg38_100kb_all_none_0blklst_winsorized	split6	9ee02fb3ad424724ae1678d3241ef844	True	input	input	0.93327373
26675d7a8830c1069eb09fd2a723d294	IHECRE00004618.1	f3b6006d-3e3a-44fa-b4a9-49a87f36ab7f	raw	assay	hg38_100kb_all_none_0blklst_winsorized	split6	9ee02fb3ad424724ae1678d3241ef844	True	h3k9me3	h3k9me3	0.99996936
2696a1fa4dafe74cd4f92ee4744f7ef7	IHECRE00003685.2	e68f52c1-41a1-4e05-8c93-7ca09c5fb4fe	fc	assay	hg38_100kb_all_none_0blklst_winsorized	split6	9ee02fb3ad424724ae1678d3241ef844	True	h3k9me3	h3k9me3	0.9999707
26c01d537dc3154881616cdde23416cd	IHECRE00000845.3	6984244f-a65c-40ad-a16c-eb9edad3f3a8	raw	assay	hg38_100kb_all_none_0blklst_winsorized	split6	9ee02fb3ad424724ae1678d3241ef844	True	h3k36me3	h3k36me3	0.9868552
26e4710a05f7fa0a0d3100c85dac827c	IHECRE00001889.7	0a4412db-98d2-49c5-9fe7-7e089d81032b	ctl_raw	assay	hg38_100kb_all_none_0blklst_winsorized	split6	9ee02fb3ad424724ae1678d3241ef844	True	input	input	0.8485673
270033f5641d7740d3ea0fa1f0f7d36e	IHECRE00001038.6	d9bdb6a3-d221-481c-b395-50c8c1531d03	fc	assay	hg38_100kb_all_none_0blklst_winsorized	split6	9ee02fb3ad424724ae1678d3241ef844	True	h3k4me1	h3k4me1	0.9939997
2703731dbafb4d3d03f36c58e2033ae5	IHECRE00000964.7	d2d5e859-5f7e-4ba2-9ab4-45b7bd789552	fc	assay	hg38_100kb_all_none_0blklst_winsorized	split6	9ee02fb3ad424724ae1678d3241ef844	True	h3k27me3	h3k27me3	0.99956924
27067cf4c45d7c8aab026b7130661a17	IHECRE00003272.2	9d4b36c3-566a-442f-8d90-2de1f174a793	pval	assay	hg38_100kb_all_none_0blklst_winsorized	split6	9ee02fb3ad424724ae1678d3241ef844	True	h3k27ac	h3k27ac	0.99994266
27222979861b006e21644f6290279916	IHECRE00002316.1	195841c2-599b-4837-ac96-a09636b960ff	Unique_plusRaw	assay	hg38_100kb_all_none_0blklst_winsorized	split6	9ee02fb3ad424724ae1678d3241ef844	True	rna_seq	rna_seq	0.9979716967
274ff9641b3119e5a313a04dfc0583cb	IHECRE00001482.1	8c4244d0-5361-46da-a0c9-f79a1df913da	raw	assay	hg38_100kb_all_none_0blklst_winsorized	split6	9ee02fb3ad424724ae1678d3241ef844	True	h3k27me3	h3k27me3	0.9997389
275c2d39cd8f6381adebf33dab043d89	IHECRE00001412.1	ca74e258-b1fb-4441-916d-8d5456fb9a0e	pval	assay	hg38_100kb_all_none_0blklst_winsorized	split6	9ee02fb3ad424724ae1678d3241ef844	True	h3k4me3	h3k4me3	0.9997583
27636b3921dc8668314fc7e182a71ae0	IHECRE00002462.1	7adf5dfc-50dd-439e-a395-a739113dbc64	pval	assay	hg38_100kb_all_none_0blklst_winsorized	split6	9ee02fb3ad424724ae1678d3241ef844	True	h3k27ac	h3k27ac	0.9999919
2766c33b30c4156a8af16103fc9e9e26	IHECRE00001406.1	aab38a59-829c-479e-a028-16502b87cc5f	Unique_plusRaw	assay	hg38_100kb_all_none_0blklst_winsorized	split6	9ee02fb3ad424724ae1678d3241ef844	True	rna_seq	rna_seq	0.9971823822
27806e4a83b158ff9358ae35085462d8	IHECRE00001435.1	8db5fcc2-9407-452d-ba46-4bd55238855e	pval	assay	hg38_100kb_all_none_0blklst_winsorized	split6	9ee02fb3ad424724ae1678d3241ef844	True	h3k27me3	h3k27me3	0.999853
2781bc757fc28d3baf36834787d23f30	IHECRE00000945.7	38b82ce6-85db-4cf9-b0b7-20b81e1d1bf7	fc	assay	hg38_100kb_all_none_0blklst_winsorized	split6	9ee02fb3ad424724ae1678d3241ef844	True	h3k4me1	h3k4me1	0.99754095
2782a6fab6f9519a677820d88387dc9a	IHECRE00002369.1	b07a4a7d-c30d-4141-99a8-ee6f2a1ac3ed	fc	assay	hg38_100kb_all_none_0blklst_winsorized	split6	9ee02fb3ad424724ae1678d3241ef844	True	h3k27ac	h3k27ac	0.58686024
27c541df9005623f85f6deb54a05e544	IHECRE00000734.3	49524629-753a-4400-aea1-9377ee92f3c1	pval	assay	hg38_100kb_all_none_0blklst_winsorized	split6	9ee02fb3ad424724ae1678d3241ef844	True	h3k9me3	h3k9me3	0.99986994
27d5840b1ab5038f8ae5519db076dccc	IHECRE00000161.3	39d08846-3228-45c0-bd7e-10e6a5452dea	pval	assay	hg38_100kb_all_none_0blklst_winsorized	split6	9ee02fb3ad424724ae1678d3241ef844	True	h3k4me1	h3k4me1	0.9996425
27dfff8e85c402a205c49eaae66c5856	IHECRE00002083.1	bbac128d-09f4-448e-8987-d9088349f3c4	Unique_plusRaw	assay	hg38_100kb_all_none_0blklst_winsorized	split6	9ee02fb3ad424724ae1678d3241ef844	True	rna_seq	rna_seq	0.998555458
27e02086385e4e09153d219d787bd67a	IHECRE00000223.3	87bd77ec-3829-4467-a200-aa2df0091de8	pval	assay	hg38_100kb_all_none_0blklst_winsorized	split6	9ee02fb3ad424724ae1678d3241ef844	True	h3k27me3	h3k27me3	0.99990726
27e0eede2dbe9940336c787feb35709c	IHECRE00000944.7	40fe370d-61ae-425e-8176-65e9b02e680a	pval	assay	hg38_100kb_all_none_0blklst_winsorized	split6	9ee02fb3ad424724ae1678d3241ef844	True	h3k4me3	h3k4me3	0.9999924
27ee7fd5a9b63c74dde34c37c9136355	IHECRE00000155.3	f96e1b9b-e27a-457e-8b0f-804f1e61ec6e	raw	assay	hg38_100kb_all_none_0blklst_winsorized	split6	9ee02fb3ad424724ae1678d3241ef844	True	h3k36me3	h3k36me3	0.9999676
2816169896c140dd6e6594e68eb6a234	IHECRE00004643.5	251ac38a-f30f-4eb1-8d54-f10f77bc7dd8	pval	assay	hg38_100kb_all_none_0blklst_winsorized	split6	9ee02fb3ad424724ae1678d3241ef844	True	h3k36me3	h3k36me3	0.9999968
281e8bc136446503a714edda8f57c0a8	IHECRE00000284.2	c89108d5-e64a-472c-aa03-21ba6f595903	fc	assay	hg38_100kb_all_none_0blklst_winsorized	split6	9ee02fb3ad424724ae1678d3241ef844	True	h3k27ac	h3k27ac	0.99987566
282e66873d2b47e762742bf40bfb821b	IHECRE00000864.3	14e2d66e-78ce-42e0-867f-4b49c7b19bff	fc	assay	hg38_100kb_all_none_0blklst_winsorized	split6	9ee02fb3ad424724ae1678d3241ef844	True	h3k27ac	h3k27ac	0.973175
28546bd02cfe4b80030bd7ad90d12e93	IHECRE00000016.3	8837471f-1a6f-41b4-8acc-0dedbf1fdd41	Unique_minusRaw	assay	hg38_100kb_all_none_0blklst_winsorized	split6	9ee02fb3ad424724ae1678d3241ef844	True	rna_seq	rna_seq	0.9996479579
28738f89b87df40778a52dd29dd16946	IHECRE00002265.1	75fede15-6b8b-4a2f-a08f-baf2f31f2ce1	Unique_plusRaw	assay	hg38_100kb_all_none_0blklst_winsorized	split6	9ee02fb3ad424724ae1678d3241ef844	True	rna_seq	rna_seq	0.9975837371999999
28a16bba0329d185d9829bc59f5f9c23	IHECRE00000887.1	4aadb299-1f7a-44ee-9e26-3106294ab445	raw	assay	hg38_100kb_all_none_0blklst_winsorized	split6	9ee02fb3ad424724ae1678d3241ef844	True	h3k4me3	h3k4me3	0.99569315
28cfb2e0830c7743ec9bfe0d402c87c1	IHECRE00002462.1	7adf5dfc-50dd-439e-a395-a739113dbc64	fc	assay	hg38_100kb_all_none_0blklst_winsorized	split6	9ee02fb3ad424724ae1678d3241ef844	True	h3k27ac	h3k27ac	0.9997538
28d2bf8acc69d83c9093e8e39c2ac508	IHECRE00001347.1	5d34b7df-a7d6-4300-8301-a98a6cd00dbc	raw	assay	hg38_100kb_all_none_0blklst_winsorized	split6	9ee02fb3ad424724ae1678d3241ef844	True	h3k27ac	h3k27ac	0.9998871
28e2839763f5039ada3403093ad6476f	IHECRE00000785.3	c46003db-e3c4-4f30-8dd9-11b3ec842d7f	Unique_plusRaw	assay	hg38_100kb_all_none_0blklst_winsorized	split6	9ee02fb3ad424724ae1678d3241ef844	True	rna_seq	rna_seq	0.9986410609999999
29203d37452d200c62f36417d5bdccec	IHECRE00001537.1	edcd9b23-a5ce-4d4b-a1cc-1ac312b6be0c	fc	assay	hg38_100kb_all_none_0blklst_winsorized	split6	9ee02fb3ad424724ae1678d3241ef844	True	h3k27ac	h3k27ac	0.9997031
2961f1b01dedd02df6249b89184a24c7	IHECRE00002446.1	7b3ad381-c612-4c92-a2b8-cc84bb71efc7	fc	assay	hg38_100kb_all_none_0blklst_winsorized	split6	9ee02fb3ad424724ae1678d3241ef844	True	h3k27ac	h3k27ac	0.9985897
29bb7063d5c6ae3055b7d82588ac35ed	IHECRE00004631.5	1fc4bdd4-f3a4-48e5-83d4-65319fb2d59b	raw	assay	hg38_100kb_all_none_0blklst_winsorized	split6	9ee02fb3ad424724ae1678d3241ef844	True	h3k4me1	h3k4me1	0.98545504
29d8992b5b315f5b842c38e271e26261	IHECRE00002563.1	8a76f506-88f2-4893-af0c-832a9c6e3e7c	fc	assay	hg38_100kb_all_none_0blklst_winsorized	split6	9ee02fb3ad424724ae1678d3241ef844	True	h3k27ac	h3k27ac	0.999985
29ede541ab3875adeaae3493bfbd8179	IHECRE00004699.5	8596c4fb-fa21-4189-868a-3f83fff4ada9	fc	assay	hg38_100kb_all_none_0blklst_winsorized	split6	9ee02fb3ad424724ae1678d3241ef844	True	h3k27me3	h3k27me3	0.99999833
29fd8177c7da75a3486f05aa4329e899	IHECRE00000341.2	a7828873-27cd-49a4-bfd1-e91b3c208957	raw	assay	hg38_100kb_all_none_0blklst_winsorized	split6	9ee02fb3ad424724ae1678d3241ef844	True	h3k4me3	h3k4me3	0.9999682
2a1dcf5af87891f158946c6f48ff603e	IHECRE00000239.3	9e4848b7-a913-4011-92b1-1d083e775db4	raw	assay	hg38_100kb_all_none_0blklst_winsorized	split6	9ee02fb3ad424724ae1678d3241ef844	True	h3k27ac	h3k27ac	0.96537924
2a24b7c9b8715d791f82efd30a996daf	IHECRE00004607.2	b9b59c05-5e1a-4b3b-ab33-b1ed3c435a9b	gembs_neg	assay	hg38_100kb_all_none_0blklst_winsorized	split6	9ee02fb3ad424724ae1678d3241ef844	True	wgbs	wgbs	0.9999141480599999
2a28292dcc5f94dbacfcc2c27d284868	IHECRE00001292.1	9e4fa586-c2ad-4d2d-a652-7c0aa5f31b77	raw	assay	hg38_100kb_all_none_0blklst_winsorized	split6	9ee02fb3ad424724ae1678d3241ef844	True	h3k9me3	h3k9me3	0.9998048
2a3a8d8241f187c833b66666c0a36068	IHECRE00004905.1	aa4ec0d5-3aea-4f13-89c0-cd2057b2cb93	raw	assay	hg38_100kb_all_none_0blklst_winsorized	split6	9ee02fb3ad424724ae1678d3241ef844	True	h3k36me3	h3k36me3	0.9998621
2a3b45d112c2c5e443a8cc1f52e2df6f	IHECRE00004890.1	aa14d029-9572-46f2-ac54-cbcf79736178	Unique_plusRaw	assay	hg38_100kb_all_none_0blklst_winsorized	split6	9ee02fb3ad424724ae1678d3241ef844	True	rna_seq	rna_seq	0.9992240642
2a407d02688ddf242c38157e6580d9ee	IHECRE00002655.1	e9b656e8-0080-445a-8d3c-6399de7981a4	Unique_minusRaw	assay	hg38_100kb_all_none_0blklst_winsorized	split6	9ee02fb3ad424724ae1678d3241ef844	True	rna_seq	rna_seq	0.9980513670000001
2a86e32557342bff5fd4d73da5c9f20e	IHECRE00001876.2	41c56a4a-9df8-4216-b96d-988ec6c2e8e9	fc	assay	hg38_100kb_all_none_0blklst_winsorized	split6	9ee02fb3ad424724ae1678d3241ef844	True	h3k27ac	h3k27ac	0.99789315
2a890a42f2dac85b98b27786d591acd3	IHECRE00004608.1	51923222-e72a-4522-b89e-61752ad6e164	fc	assay	hg38_100kb_all_none_0blklst_winsorized	split6	9ee02fb3ad424724ae1678d3241ef844	True	h3k27me3	h3k27me3	0.9992787
2a9c3b038010177edfaad8645d558992	IHECRE00000013.3	153650ef-7ef6-43cd-b5dc-cf062deb8afd	raw	assay	hg38_100kb_all_none_0blklst_winsorized	split6	9ee02fb3ad424724ae1678d3241ef844	True	h3k9me3	h3k9me3	0.99998534
2ad2e0a8eb40f7263577065637100614	IHECRE00003812.1	63a55c7d-51f0-4637-84b6-522ad46573ec	raw	assay	hg38_100kb_all_none_0blklst_winsorized	split6	9ee02fb3ad424724ae1678d3241ef844	True	h3k27me3	h3k27me3	0.99998987
2b3b8bb3e0ef6c569a5dde057fd175ba	IHECRE00002446.1	7b3ad381-c612-4c92-a2b8-cc84bb71efc7	raw	assay	hg38_100kb_all_none_0blklst_winsorized	split6	9ee02fb3ad424724ae1678d3241ef844	True	h3k27ac	h3k27ac	0.99993587
2b86117cffb5bae39c912e41605736b5	IHECRE00001391.1	08502192-a8b8-4f1a-8be6-35f9c38cd747	ctl_raw	assay	hg38_100kb_all_none_0blklst_winsorized	split6	9ee02fb3ad424724ae1678d3241ef844	True	input	input	0.9626764
2be112aa6bd3675e0f03b1f6caf40122	IHECRE00004650.5	1b0794ee-d68b-4144-8afc-4e936661ceff	raw	assay	hg38_100kb_all_none_0blklst_winsorized	split6	9ee02fb3ad424724ae1678d3241ef844	True	h3k4me1	input	0.7074636
2be5633e4dbdeb8f9dde32665b9301f0	IHECRE00004703.5	ff0deec0-0a6b-4d27-8ce7-758715469921	fc	assay	hg38_100kb_all_none_0blklst_winsorized	split6	9ee02fb3ad424724ae1678d3241ef844	True	h3k27ac	h3k27ac	0.9999386
2c1316400997d69fbed89322d3152731	IHECRE00000858.1	6ed63321-a71a-496b-b25f-1467cf720be0	Unique_plusRaw	assay	hg38_100kb_all_none_0blklst_winsorized	split6	9ee02fb3ad424724ae1678d3241ef844	True	rna_seq	rna_seq	0.999420101
2c28afade29d4882e9a4b9009168a27a	IHECRE00001438.1	c57ea5fa-dec8-477f-94ab-39b197d30494	fc	assay	hg38_100kb_all_none_0blklst_winsorized	split6	9ee02fb3ad424724ae1678d3241ef844	True	h3k4me1	h3k4me1	0.99879104
2c5e5044210f8f2260b70d7b5f2fe414	IHECRE00002591.1	4f4f63f8-13e4-4985-81cf-572df787275e	fc	assay	hg38_100kb_all_none_0blklst_winsorized	split6	9ee02fb3ad424724ae1678d3241ef844	True	h3k4me1	h3k4me1	0.99909055
2c6ec1d24271e391c7194d0a196f6e6d	IHECRE00001366.1	83af7e43-6c93-41c8-b3fd-cea0c2a4915d	pval	assay	hg38_100kb_all_none_0blklst_winsorized	split6	9ee02fb3ad424724ae1678d3241ef844	True	h3k27ac	h3k27ac	0.99993694
2c8c4ee8d53020656745eea381a7eb3b	IHECRE00000047.3	36f80e2e-ff2a-4577-9c4e-238f0717b1c6	Unique_raw	assay	hg38_100kb_all_none_0blklst_winsorized	split6	9ee02fb3ad424724ae1678d3241ef844	False	rna_seq	rna_seq	0.999950871934
2cb11d453d91428a299e66fe69cc384f	IHECRE00002389.1	9d50d553-185f-4016-b3bf-9c3f8c59c56f	pval	assay	hg38_100kb_all_none_0blklst_winsorized	split6	9ee02fb3ad424724ae1678d3241ef844	True	h3k27ac	h3k27ac	0.9999957
2cb64040da513631a1f3864ce9a0d695	IHECRE00004712.5	ab854c05-c05b-4ad4-8992-9e3ace0747d4	raw	assay	hg38_100kb_all_none_0blklst_winsorized	split6	9ee02fb3ad424724ae1678d3241ef844	True	h3k27ac	h3k27ac	0.9997763
2cc310fcaff65efeecec662643fa1891	IHECRE00000043.3	5bed80d6-eb1b-4fb5-93cf-fb84cc149a27	raw	assay	hg38_100kb_all_none_0blklst_winsorized	split6	9ee02fb3ad424724ae1678d3241ef844	True	h3k4me3	h3k4me3	0.9998036
2cd9a7607b7904eddc5de73cf841821e	IHECRE00000280.2	64ef5ecb-c316-4375-9139-a3844fd49b17	raw	assay	hg38_100kb_all_none_0blklst_winsorized	split6	9ee02fb3ad424724ae1678d3241ef844	True	h3k36me3	h3k36me3	0.9999479
2ce4205996a62ab9602154e2df4ac003	IHECRE00003115.2	3a25c6a0-99ac-41c7-99cf-68d5d7de785d	raw	assay	hg38_100kb_all_none_0blklst_winsorized	split6	9ee02fb3ad424724ae1678d3241ef844	True	h3k27ac	h3k27ac	0.99995124
2cff5d4b05564482cec131d0b7accd4d	IHECRE00004660.5	28776fe9-09f1-49a4-926b-48b9fc0d4a16	Unique_plusRaw	assay	hg38_100kb_all_none_0blklst_winsorized	split6	9ee02fb3ad424724ae1678d3241ef844	True	rna_seq	rna_seq	0.9978850751
2d04e5ae9f30dec9fce9dfd362fc35a4	IHECRE00003819.1	15862055-4b77-42a2-9c80-a7361014730f	raw	assay	hg38_100kb_all_none_0blklst_winsorized	split6	9ee02fb3ad424724ae1678d3241ef844	True	h3k27ac	h3k27ac	0.9878682
2d2306c9062c6a12713d910af5ee45f2	IHECRE00002005.1	7d48c8fd-5c5b-4bd0-8645-6d9ecb6d3b35	raw	assay	hg38_100kb_all_none_0blklst_winsorized	split6	9ee02fb3ad424724ae1678d3241ef844	True	h3k4me3	h3k4me3	0.999984
2d381328568561b7b56bb81e39127073	IHECRE00003809.1	1724086a-5e6f-40e4-8774-8e9b5ce9aa91	raw	assay	hg38_100kb_all_none_0blklst_winsorized	split6	9ee02fb3ad424724ae1678d3241ef844	True	h3k27me3	h3k27me3	0.9992506
2d4d151aee55145f9349f0e9dacfcc7f	IHECRE00001315.1	cf49d1cb-058e-408d-80ee-cd8819b68335	fc	assay	hg38_100kb_all_none_0blklst_winsorized	split6	9ee02fb3ad424724ae1678d3241ef844	True	h3k36me3	h3k36me3	0.999946
2d79372413aaff3835c710b4471235ed	IHECRE00001006.4	f30cfd28-f0bb-4e61-a8ad-120bd3fb3681	pval	assay	hg38_100kb_all_none_0blklst_winsorized	split6	9ee02fb3ad424724ae1678d3241ef844	True	h3k4me1	h3k4me1	0.99994123
2d9a58e43a5e1c367318ae089af248bc	IHECRE00004643.5	251ac38a-f30f-4eb1-8d54-f10f77bc7dd8	fc	assay	hg38_100kb_all_none_0blklst_winsorized	split6	9ee02fb3ad424724ae1678d3241ef844	True	h3k36me3	h3k36me3	0.9999949
2daf104bc37335e6903eaf836f534f1a	IHECRE00001315.1	b83cadfd-ffa7-4094-aa63-9e7954d5ffb2	raw	assay	hg38_100kb_all_none_0blklst_winsorized	split6	9ee02fb3ad424724ae1678d3241ef844	True	h3k9me3	h3k9me3	0.99999475
2e410f936729c541188cf33bc8c62f03	IHECRE00001043.7	f3bf58c4-201e-4c5c-a223-0dd8191bc6f0	pval	assay	hg38_100kb_all_none_0blklst_winsorized	split6	9ee02fb3ad424724ae1678d3241ef844	True	h3k36me3	h3k36me3	0.9999769
2e4bda2dfffbefce8e0a1be0c290d119	IHECRE00000087.3	235c7a03-9cae-4a64-8e9c-fc2183c9fdb9	fc	assay	hg38_100kb_all_none_0blklst_winsorized	split6	9ee02fb3ad424724ae1678d3241ef844	True	h3k27ac	h3k27ac	0.9996487
2e8aa2744ed7a3e657c7c9fb953db5f5	IHECRE00000133.3	089ed67f-6e51-4014-8a53-4e3c042fabed	pval	assay	hg38_100kb_all_none_0blklst_winsorized	split6	9ee02fb3ad424724ae1678d3241ef844	True	h3k27me3	h3k27me3	0.9999864
2e990f7520a638229c95275836a1db8d	IHECRE00000193.3	aa854cbd-228f-48b3-bc4a-7a1e57daf907	pval	assay	hg38_100kb_all_none_0blklst_winsorized	split6	9ee02fb3ad424724ae1678d3241ef844	True	h3k27ac	h3k27ac	0.9993106
2eccf0c6300d2fd5a358a1e237d38d11	IHECRE00002497.1	d2997786-8ef9-4afd-82e3-26dc3e0241f7	Unique_plusRaw	assay	hg38_100kb_all_none_0blklst_winsorized	split6	9ee02fb3ad424724ae1678d3241ef844	True	rna_seq	rna_seq	0.9995737328
2ef4e05059bed8158c68c75e346ee48f	IHECRE00000915.1	0b99af71-db25-422d-adb6-e254745a6f34	fc	assay	hg38_100kb_all_none_0blklst_winsorized	split6	9ee02fb3ad424724ae1678d3241ef844	True	h3k27ac	h3k27ac	0.99956197
2efb53d7060b617369fe094a3c7fa594	IHECRE00004621.2	80ad4c92-25dc-4b26-b622-911515ef7421	fc	assay	hg38_100kb_all_none_0blklst_winsorized	split6	9ee02fb3ad424724ae1678d3241ef844	True	h3k36me3	h3k36me3	0.99811506
2efec8f5a22702f3ea883ec6c2e8e8ca	IHECRE00001391.1	08502192-a8b8-4f1a-8be6-35f9c38cd747	fc	assay	hg38_100kb_all_none_0blklst_winsorized	split6	9ee02fb3ad424724ae1678d3241ef844	True	h3k4me1	h3k4me1	0.9991748
2f3d3ed36a533c080aed4ea596baad13	IHECRE00002215.1	a3d57faf-4127-429a-aec7-735ffa148f2a	Unique_minusRaw	assay	hg38_100kb_all_none_0blklst_winsorized	split6	9ee02fb3ad424724ae1678d3241ef844	True	rna_seq	rna_seq	0.9960861136
2f3f1f4dcd189ba557f1b9bbf7968aa1	IHECRE00000190.3	65025c4c-045b-43c2-b437-9e99596e14d2	pval	assay	hg38_100kb_all_none_0blklst_winsorized	split6	9ee02fb3ad424724ae1678d3241ef844	True	h3k27ac	h3k27ac	0.99992824
2f4bfe8039a123684020b224493c009b	IHECRE00003819.1	15862055-4b77-42a2-9c80-a7361014730f	fc	assay	hg38_100kb_all_none_0blklst_winsorized	split6	9ee02fb3ad424724ae1678d3241ef844	True	h3k27ac	h3k27ac	0.9918893
2f5bab29cba4dec634af6225946ce126	IHECRE00000190.3	65025c4c-045b-43c2-b437-9e99596e14d2	raw	assay	hg38_100kb_all_none_0blklst_winsorized	split6	9ee02fb3ad424724ae1678d3241ef844	True	h3k27ac	h3k27ac	0.99987733
2f764350cb73d5b3cbb10da5bc181bbf	IHECRE00003405.1	f643246b-c6c8-4786-9ea9-dd52afc7e7f6	raw	assay	hg38_100kb_all_none_0blklst_winsorized	split6	9ee02fb3ad424724ae1678d3241ef844	True	h3k4me1	input	0.76195943
2f768a4a8d07b7e9d54247a7609c8ff6	IHECRE00002203.1	84c18a67-4997-4149-bd87-b0875d2f7be2	raw	assay	hg38_100kb_all_none_0blklst_winsorized	split6	9ee02fb3ad424724ae1678d3241ef844	True	h3k27ac	h3k27ac	0.9998518
2f778326c8d6600ea3fd9c19e504f242	IHECRE00000279.2	094d6c13-19dd-418c-9d41-38155e730b71	raw	assay	hg38_100kb_all_none_0blklst_winsorized	split6	9ee02fb3ad424724ae1678d3241ef844	True	h3k9me3	h3k9me3	0.9994037
2fb595278520043565795796b3d09ba1	IHECRE00003406.1	e39a525e-5255-451c-a430-bd9756cdb092	fc	assay	hg38_100kb_all_none_0blklst_winsorized	split6	9ee02fb3ad424724ae1678d3241ef844	True	h3k4me3	h3k4me3	0.92869693
2fc2abb7a7066d7d839ded8db8e1d2fe	IHECRE00004649.5	78e53ff4-a729-4930-b2b2-7f33447d9097	pval	assay	hg38_100kb_all_none_0blklst_winsorized	split6	9ee02fb3ad424724ae1678d3241ef844	True	h3k4me1	h3k4me1	0.88311166
2fdab551a0eb99ccc017ea85f87a9604	IHECRE00002504.1	74f59c0d-c222-4713-a660-abc7ccc834e2	Unique_minusRaw	assay	hg38_100kb_all_none_0blklst_winsorized	split6	9ee02fb3ad424724ae1678d3241ef844	True	rna_seq	rna_seq	0.9991660189
2fe485c2eb97bb73757246b3a759a27f	IHECRE00003397.1	213ae5e6-8d11-4d43-a6a5-bd9b07f99423	pval	assay	hg38_100kb_all_none_0blklst_winsorized	split6	9ee02fb3ad424724ae1678d3241ef844	True	h3k27ac	h3k27ac	0.99997306
305533bd543e4adbea36dc853bb84521	IHECRE00004640.5	437f915c-40df-47ac-8120-696422411592	pval	assay	hg38_100kb_all_none_0blklst_winsorized	split6	9ee02fb3ad424724ae1678d3241ef844	True	h3k4me3	h3k4me3	0.999995
30733db254cecf575561ae250179810c	IHECRE00000279.2	bbb3ffa6-51c0-4409-8f26-8c7dd99f4e83	raw	assay	hg38_100kb_all_none_0blklst_winsorized	split6	9ee02fb3ad424724ae1678d3241ef844	True	h3k4me1	h3k4me1	0.9997553
30877c0a96bef0ba9fdd7ecf259a0c23	IHECRE00002472.1	d26541d0-abd7-4cb2-8df4-76577d0b3918	Unique_raw	assay	hg38_100kb_all_none_0blklst_winsorized	split6	9ee02fb3ad424724ae1678d3241ef844	False	rna_seq	rna_seq	0.999892837
308d847fd897f0d280f89302d1e55564	IHECRE00004659.5	c22ed341-bba8-4813-9bd7-7fd1ab748eb1	fc	assay	hg38_100kb_all_none_0blklst_winsorized	split6	9ee02fb3ad424724ae1678d3241ef844	True	h3k4me3	h3k4me3	0.9999944
30a8ba4388964a4b3b8681c443b48c9a	IHECRE00000718.3	aa15ac7e-15a0-48e8-acc8-ec3bdca62dd4	fc	assay	hg38_100kb_all_none_0blklst_winsorized	split6	9ee02fb3ad424724ae1678d3241ef844	True	h3k9me3	h3k9me3	0.99999535
30b9ea94cc06250800c47f64552957ec	IHECRE00001486.1	dccc1e9c-af80-4f18-8934-096b69e58581	pval	assay	hg38_100kb_all_none_0blklst_winsorized	split6	9ee02fb3ad424724ae1678d3241ef844	True	h3k4me3	h3k4me3	0.9999858
30c3737376c2872980bc4631876fc3af	IHECRE00002310.1	b48a92c2-bcd6-4364-8a79-0851d5410cf6	Unique_plusRaw	assay	hg38_100kb_all_none_0blklst_winsorized	split6	9ee02fb3ad424724ae1678d3241ef844	True	rna_seq	rna_seq	0.9996986619999999
30f7eb45960bb8ef98ba70cf0e975ab8	IHECRE00003832.2	1f43525d-0a83-4caf-ad11-becd1d0bf5b9	fc	assay	hg38_100kb_all_none_0blklst_winsorized	split6	9ee02fb3ad424724ae1678d3241ef844	True	h3k27ac	h3k27ac	0.99999166
30f9f979fbb1962be62caae49c5db26e	IHECRE00000347.2	110f3b63-8eff-4974-90e6-55fc2d81ec5e	raw	assay	hg38_100kb_all_none_0blklst_winsorized	split6	9ee02fb3ad424724ae1678d3241ef844	True	h3k4me3	h3k4me3	0.99998486
311e710a7496652de4bf0c4568efd982	IHECRE00000285.2	7a8a0181-ecfb-40b3-a727-ea840e2388b7	raw	assay	hg38_100kb_all_none_0blklst_winsorized	split6	9ee02fb3ad424724ae1678d3241ef844	True	h3k4me3	h3k4me3	0.9997868
3120424f824472c1870137288e08fb81	IHECRE00003398.1	142e6ed2-5832-4fa6-8a6b-9ed4d6f47d60	raw	assay	hg38_100kb_all_none_0blklst_winsorized	split6	9ee02fb3ad424724ae1678d3241ef844	True	h3k36me3	h3k9me3	0.59993273
314168a3443ac195b413ba52b722ecb2	IHECRE00003711.6	57510634-2529-4484-bc44-8d7904c38796	raw	assay	hg38_100kb_all_none_0blklst_winsorized	split6	9ee02fb3ad424724ae1678d3241ef844	True	h3k27me3	h3k27me3	0.999982
315965a1768ed03c8b741a0a547c9502	IHECRE00000099.3	caea98b3-0220-46f7-b579-baa97f11da22	fc	assay	hg38_100kb_all_none_0blklst_winsorized	split6	9ee02fb3ad424724ae1678d3241ef844	True	h3k36me3	h3k36me3	0.99988985
31a52f6f31384ff548bb41b16e9b698f	IHECRE00004658.5	2395904a-fd68-41a7-978d-ac6768c9ce92	fc	assay	hg38_100kb_all_none_0blklst_winsorized	split6	9ee02fb3ad424724ae1678d3241ef844	True	h3k36me3	h3k36me3	0.9995067
31d3009085cf4613eeee5224aa2e15c6	IHECRE00003830.4	d292671f-acdf-4c3d-a0bd-85566c15af43	raw	assay	hg38_100kb_all_none_0blklst_winsorized	split6	9ee02fb3ad424724ae1678d3241ef844	True	h3k36me3	h3k36me3	0.9999505
31d3e5a092b11f6a64a3f70d2e446395	IHECRE00000142.3	18759d1b-59c9-4498-92ea-5d8422e5f213	fc	assay	hg38_100kb_all_none_0blklst_winsorized	split6	9ee02fb3ad424724ae1678d3241ef844	True	h3k4me1	h3k4me1	0.99994564
31ec9bd998a9102f35407feb5faeb147	IHECRE00000992.7	80dcfe52-cdf2-4d0d-bc40-0c75abc04fc1	raw	assay	hg38_100kb_all_none_0blklst_winsorized	split6	9ee02fb3ad424724ae1678d3241ef844	True	h3k4me1	h3k4me1	0.803521
31f25d0a00bafd623753e124c596ebc1	IHECRE00003686.3	cd4534e8-8eb1-43de-b06d-b173d359a20b	pval	assay	hg38_100kb_all_none_0blklst_winsorized	split6	9ee02fb3ad424724ae1678d3241ef844	True	h3k4me3	h3k4me3	0.99999416
31fb01a264f7096abffbf585cb73824f	IHECRE00000112.3	82db9956-8c8a-45e2-94d6-753768151911	pval	assay	hg38_100kb_all_none_0blklst_winsorized	split6	9ee02fb3ad424724ae1678d3241ef844	True	h3k27ac	h3k27ac	0.9993286
3205337df15e1967707da78ba9bd61e5	IHECRE00000285.2	7a8a0181-ecfb-40b3-a727-ea840e2388b7	fc	assay	hg38_100kb_all_none_0blklst_winsorized	split6	9ee02fb3ad424724ae1678d3241ef844	True	h3k4me3	h3k4me3	0.9998141
320f6b5e55e1938698c961375b21ff55	IHECRE00000974.7	85f89b17-aeba-4a6e-bcd1-5f7463b1eb27	fc	assay	hg38_100kb_all_none_0blklst_winsorized	split6	9ee02fb3ad424724ae1678d3241ef844	True	h3k4me1	h3k4me1	0.9846378
322ebc90d8330ca4ddea6e042e87a358	IHECRE00004651.5	0e08eb56-eff5-4658-8112-52d18be173bf	ctl_raw	assay	hg38_100kb_all_none_0blklst_winsorized	split6	9ee02fb3ad424724ae1678d3241ef844	True	input	input	0.9302591
32d027581e4e32d416b1d7a8bfc3fa8d	IHECRE00000070.3	6c2832ca-5e0f-43fa-8b01-ae42489daa79	raw	assay	hg38_100kb_all_none_0blklst_winsorized	split6	9ee02fb3ad424724ae1678d3241ef844	True	h3k4me1	h3k4me1	0.999821
32d10076b25f2e54f1533ab116d4431d	IHECRE00004615.1	ca9877c7-1f2b-4062-b2b9-e0444e14d297	pval	assay	hg38_100kb_all_none_0blklst_winsorized	split6	9ee02fb3ad424724ae1678d3241ef844	True	h3k27me3	h3k27me3	0.9982886
331c22e53c5cad56af014bff89f78f01	IHECRE00001236.5	89a447bb-7116-45ed-914d-ea08ca13224b	ctl_raw	assay	hg38_100kb_all_none_0blklst_winsorized	split6	9ee02fb3ad424724ae1678d3241ef844	True	input	input	0.901441
332e76160563fd4a3e186bf5bca0dc75	IHECRE00000297.2	0b78bb7f-261b-4dd3-9e7e-72ed1de39cdc	Unique_plusRaw	assay	hg38_100kb_all_none_0blklst_winsorized	split6	9ee02fb3ad424724ae1678d3241ef844	True	rna_seq	rna_seq	0.998164395
33315148aa43057601246426367d2b69	IHECRE00001439.1	ba12e33b-69a2-4b87-a644-bb2fedfa76ca	fc	assay	hg38_100kb_all_none_0blklst_winsorized	split6	9ee02fb3ad424724ae1678d3241ef844	True	h3k4me1	h3k4me1	0.9997558
333c87cc4c5ba8f3b494250af4ad13ea	IHECRE00004628.5	941feece-ba63-42f9-becf-fae33e0c37fa	gembs_pos	assay	hg38_100kb_all_none_0blklst_winsorized	split6	9ee02fb3ad424724ae1678d3241ef844	True	wgbs	wgbs	0.99023026
3386d64637039d4f34f821c635e871aa	IHECRE00000229.3	d50d886e-de20-4390-91ea-79449d21afd2	raw	assay	hg38_100kb_all_none_0blklst_winsorized	split6	9ee02fb3ad424724ae1678d3241ef844	True	h3k4me1	h3k4me1	0.9894162
338933302f07141ac11e84f8536d4689	IHECRE00002086.1	e56e7efe-813c-4380-b8af-078cacdb962a	pval	assay	hg38_100kb_all_none_0blklst_winsorized	split6	9ee02fb3ad424724ae1678d3241ef844	True	h3k4me3	h3k4me3	0.9999907
33bc60d935dbe7b66665b4c08030206d	IHECRE00000241.3	952d10ed-db3c-403d-b33a-97f5002e56ff	raw	assay	hg38_100kb_all_none_0blklst_winsorized	split6	9ee02fb3ad424724ae1678d3241ef844	True	h3k27me3	h3k27me3	0.9961893
33ca4eef4dfbe1dcf59c60d3d22cdc85	IHECRE00000966.7	d380583f-feb8-4a79-b06a-7705e0f9d294	pval	assay	hg38_100kb_all_none_0blklst_winsorized	split6	9ee02fb3ad424724ae1678d3241ef844	True	h3k27ac	h3k27ac	0.99998736
3420657c8636dc90b48af8ca17990e2c	IHECRE00002401.1	13ac5076-2074-4b49-b69e-18aa444384b0	fc	assay	hg38_100kb_all_none_0blklst_winsorized	split6	9ee02fb3ad424724ae1678d3241ef844	True	h3k27ac	h3k27ac	0.9999578
343021a60639a7b4096c1dbd16fe7eaa	IHECRE00002541.1	3c7be9a4-9635-4c0e-aa55-a8968e5dcc37	Unique_minusRaw	assay	hg38_100kb_all_none_0blklst_winsorized	split6	9ee02fb3ad424724ae1678d3241ef844	True	rna_seq	rna_seq	0.9993786896
343b468d6f61de79ada70e32f516a0fa	IHECRE00004651.5	0e08eb56-eff5-4658-8112-52d18be173bf	fc	assay	hg38_100kb_all_none_0blklst_winsorized	split6	9ee02fb3ad424724ae1678d3241ef844	True	h3k9me3	h3k9me3	0.99296075
347cb6aef7ea45a4d0a887534c71a49f	IHECRE00000236.3	2c1c8672-6452-4ab8-881a-a766bd324041	fc	assay	hg38_100kb_all_none_0blklst_winsorized	split6	9ee02fb3ad424724ae1678d3241ef844	True	h3k27ac	h3k27ac	0.9988959
3480077ae5c4547ae63d467f0de7c58b	IHECRE00002510.1	802594c4-1b3e-4626-86df-88129ea2bd29	Unique_minusRaw	assay	hg38_100kb_all_none_0blklst_winsorized	split6	9ee02fb3ad424724ae1678d3241ef844	True	rna_seq	rna_seq	0.999637054
34912d81fd8e1ad7291304ec914cda9a	IHECRE00000128.3	d3d73181-d775-4abe-99e2-febcb98d63a6	raw	assay	hg38_100kb_all_none_0blklst_winsorized	split6	9ee02fb3ad424724ae1678d3241ef844	True	h3k9me3	h3k9me3	0.9985624
34ae8eb838c29e55317095c7228b30a4	IHECRE00000141.3	0c5d1a81-41fd-4a9a-9110-606e833e2b56	pval	assay	hg38_100kb_all_none_0blklst_winsorized	split6	9ee02fb3ad424724ae1678d3241ef844	True	h3k27ac	h3k27ac	0.9835369
34b50741b3e3d5af438af53b6151bf62	IHECRE00002714.1	999d8407-6a2a-48dc-8d91-a80a8ddf33eb	fc	assay	hg38_100kb_all_none_0blklst_winsorized	split6	9ee02fb3ad424724ae1678d3241ef844	True	h3k27ac	h3k27ac	0.99832374
34dce6c098b1217b3a564f826f4f6755	IHECRE00004636.5	6de03103-1895-449f-9542-2f8d4cf204f3	pval	assay	hg38_100kb_all_none_0blklst_winsorized	split6	9ee02fb3ad424724ae1678d3241ef844	True	h3k36me3	h3k36me3	0.9999957
350add1dcaa061d56c1bb6b32d6cd6c4	IHECRE00000249.2	c81dafa3-d295-4f57-aedc-b9f21b63646d	fc	assay	hg38_100kb_all_none_0blklst_winsorized	split6	9ee02fb3ad424724ae1678d3241ef844	True	h3k4me1	h3k4me1	0.9998816
356c4c4a9156240fef66074834f15578	IHECRE00000893.1	9b6669f8-0c1d-488b-afc8-d42da8da2370	Unique_minusRaw	assay	hg38_100kb_all_none_0blklst_winsorized	split6	9ee02fb3ad424724ae1678d3241ef844	True	rna_seq	rna_seq	0.9972890308
356f96c83e5b8bc158eaca8a0db7978b	IHECRE00000017.3	73bf0738-d621-441e-9f0a-18b6eac837c5	fc	assay	hg38_100kb_all_none_0blklst_winsorized	split6	9ee02fb3ad424724ae1678d3241ef844	True	h3k27ac	h3k27ac	0.9988343
357108a84bb514cff6468d8a284e4692	IHECRE00002806.1	aa90b84d-45ce-42a6-a80a-6b9c3b943da4	gembs_pos	assay	hg38_100kb_all_none_0blklst_winsorized	split6	9ee02fb3ad424724ae1678d3241ef844	True	wgbs	wgbs	0.989711826
35a6083baeff9445e0c7dba5b0f8ce36	IHECRE00004650.5	1b0794ee-d68b-4144-8afc-4e936661ceff	pval	assay	hg38_100kb_all_none_0blklst_winsorized	split6	9ee02fb3ad424724ae1678d3241ef844	True	h3k4me1	h3k4me1	0.35554639
35cdb4997a2a1b14d0e5d6d997d92756	IHECRE00001246.1	0d2e252f-fdf0-4490-be8c-8ad21f923cf2	ctl_raw	assay	hg38_100kb_all_none_0blklst_winsorized	split6	9ee02fb3ad424724ae1678d3241ef844	True	input	input	0.94471776
360c0447d24af606de6bf4c798b62ad1	IHECRE00000353.2	cd5f62f8-3dde-4835-8446-eb6b0b81ddfb	fc	assay	hg38_100kb_all_none_0blklst_winsorized	split6	9ee02fb3ad424724ae1678d3241ef844	True	h3k27me3	h3k27me3	0.99993634
364edaa7fb67e91866f689f8950ea829	IHECRE00000894.1	b190580d-a3eb-4b5b-bdfa-d361204f0c66	Unique_minusRaw	assay	hg38_100kb_all_none_0blklst_winsorized	split6	9ee02fb3ad424724ae1678d3241ef844	True	rna_seq	rna_seq	0.9953192399999999
3658233a297a7665459efac7d25d0013	IHECRE00001874.2	7dfb3390-e1b6-4318-8467-7713d39c1554	fc	assay	hg38_100kb_all_none_0blklst_winsorized	split6	9ee02fb3ad424724ae1678d3241ef844	True	h3k4me3	h3k4me3	0.9724515
36694ad66d02bd3becf387c92162cec0	IHECRE00000285.2	7a8a0181-ecfb-40b3-a727-ea840e2388b7	pval	assay	hg38_100kb_all_none_0blklst_winsorized	split6	9ee02fb3ad424724ae1678d3241ef844	True	h3k4me3	h3k4me3	0.99975055
3695c60268853a60a0c30485ac07ade7	IHECRE00000279.2	094d6c13-19dd-418c-9d41-38155e730b71	fc	assay	hg38_100kb_all_none_0blklst_winsorized	split6	9ee02fb3ad424724ae1678d3241ef844	True	h3k9me3	h3k9me3	0.99966586
36c095b883d329ea9dfc80c7d178ce09	IHECRE00001875.2	af475475-ff11-4442-b436-95ec47e48a1c	raw	assay	hg38_100kb_all_none_0blklst_winsorized	split6	9ee02fb3ad424724ae1678d3241ef844	True	h3k4me3	h3k4me3	0.4581548
36dfad862da893bfc6c2ebe8871c8685	IHECRE00001037.6	b4f32ffe-3ac7-4425-b5b2-a52159b77118	raw	assay	hg38_100kb_all_none_0blklst_winsorized	split6	9ee02fb3ad424724ae1678d3241ef844	True	h3k9me3	h3k9me3	0.99994886
3752ff4e7328e346909bd9448b4a9802	IHECRE00001517.1	51f7a6e7-e584-46ff-92a5-bdc9cc73913e	raw	assay	hg38_100kb_all_none_0blklst_winsorized	split6	9ee02fb3ad424724ae1678d3241ef844	True	h3k36me3	h3k36me3	0.99994445
377abf3bd2bb3cb9e5ee569908dca93d	IHECRE00003702.7	22d2b762-9e4f-45d6-af14-573c9bebc158	pval	assay	hg38_100kb_all_none_0blklst_winsorized	split6	9ee02fb3ad424724ae1678d3241ef844	True	h3k27me3	h3k27me3	0.99976724
37916c148e069892d3519ec76e4c2046	IHECRE00003710.6	fda678b4-bc39-4f1f-88df-f7befae1f512	raw	assay	hg38_100kb_all_none_0blklst_winsorized	split6	9ee02fb3ad424724ae1678d3241ef844	True	h3k4me1	h3k4me1	0.99879694
37b128e67f9d6732dbb21fd2e026e90c	IHECRE00001445.1	24980e4d-d534-44a1-9c9c-69526175c6b5	raw	assay	hg38_100kb_all_none_0blklst_winsorized	split6	9ee02fb3ad424724ae1678d3241ef844	True	h3k27ac	h3k27ac	0.99994385
37b248cb3700a0466fc0c9b7c58fb9e0	IHECRE00000053.3	6cb1979d-a688-443a-a34f-9028034c29a9	raw	assay	hg38_100kb_all_none_0blklst_winsorized	split6	9ee02fb3ad424724ae1678d3241ef844	True	h3k27me3	h3k27me3	0.9861698
37b5366ea8a7d70fc7af1cd7c85bff44	IHECRE00002509.1	7f16dfb1-2039-4a41-8ea5-6363df1627d4	raw	assay	hg38_100kb_all_none_0blklst_winsorized	split6	9ee02fb3ad424724ae1678d3241ef844	True	h3k27ac	h3k27ac	0.9997855
37cc4453f655e35c6781e0e8668c4697	IHECRE00001503.1	be905cb3-ab40-4a8b-a47f-3e9043fe6958	pval	assay	hg38_100kb_all_none_0blklst_winsorized	split6	9ee02fb3ad424724ae1678d3241ef844	True	h3k27ac	h3k27ac	0.999877
37d7e0b036e2446fd1c95eea606d4ac0	IHECRE00000243.3	2aa5c3df-0722-47d5-82d4-eb34ba16be25	ctl_raw	assay	hg38_100kb_all_none_0blklst_winsorized	split6	9ee02fb3ad424724ae1678d3241ef844	True	input	input	0.8399853
37e4603c90175839c1d65843042d8f23	IHECRE00000845.3	6984244f-a65c-40ad-a16c-eb9edad3f3a8	pval	assay	hg38_100kb_all_none_0blklst_winsorized	split6	9ee02fb3ad424724ae1678d3241ef844	True	h3k36me3	h3k36me3	0.99878305
380e89e4e288e9617ae968950251aeb2	IHECRE00000882.3	a1fae682-17b9-4f19-a006-9c1bf5e5ca4f	raw	assay	hg38_100kb_all_none_0blklst_winsorized	split6	9ee02fb3ad424724ae1678d3241ef844	True	h3k4me3	h3k4me3	0.67295384
3820b1c27f1a494a1877c81fb3aa5cc0	IHECRE00003819.1	15862055-4b77-42a2-9c80-a7361014730f	pval	assay	hg38_100kb_all_none_0blklst_winsorized	split6	9ee02fb3ad424724ae1678d3241ef844	True	h3k27ac	h3k27ac	0.9996805
386ce6df92c29d5e59fad2cfc9627432	IHECRE00002391.1	434b8f55-457b-4fb0-987f-49d869c1c568	pval	assay	hg38_100kb_all_none_0blklst_winsorized	split6	9ee02fb3ad424724ae1678d3241ef844	True	h3k27ac	h3k27ac	0.9999287
387c1d32d60c1649d71f3f3a940b9822	IHECRE00002086.1	e56e7efe-813c-4380-b8af-078cacdb962a	fc	assay	hg38_100kb_all_none_0blklst_winsorized	split6	9ee02fb3ad424724ae1678d3241ef844	True	h3k4me3	h3k4me3	0.99995816
389594221dee2c523a7e7ca4395b9b30	IHECRE00002254.1	b4ba8242-51dc-4fd0-80a1-311cb10efd20	pval	assay	hg38_100kb_all_none_0blklst_winsorized	split6	9ee02fb3ad424724ae1678d3241ef844	True	h3k4me1	h3k4me1	0.9996791
38f231541b326eb7daf4fe520bb9d886	IHECRE00002372.1	92c8d9ac-f699-498e-8980-ed20c8f0b86c	pval	assay	hg38_100kb_all_none_0blklst_winsorized	split6	9ee02fb3ad424724ae1678d3241ef844	True	h3k4me1	h3k4me1	0.9979863
38fecf913c4422ef0592ecf772690b5f	IHECRE00001020.4	024b7548-e9d9-4ae1-9595-849a0178db6f	ctl_raw	assay	hg38_100kb_all_none_0blklst_winsorized	split6	9ee02fb3ad424724ae1678d3241ef844	True	input	input	0.922993
39042ad2ddca7fc6fc1936c1848c4932	IHECRE00001854.6	741f8e88-d8f2-4ff9-92bf-2a29b1e14bfc	Unique_plusRaw	assay	hg38_100kb_all_none_0blklst_winsorized	split6	9ee02fb3ad424724ae1678d3241ef844	True	rna_seq	rna_seq	0.994970268
392d935b59e3229fb990007d57465a18	IHECRE00001340.1	d1db4d27-b8b9-40fe-a0d8-9d33889aa195	fc	assay	hg38_100kb_all_none_0blklst_winsorized	split6	9ee02fb3ad424724ae1678d3241ef844	True	h3k27ac	h3k27ac	0.99993193
3965f37c510087ccdd18ddf4b3f4eee2	IHECRE00001976.1	a9a081ee-7357-4a44-a5e4-b7d60feb35ea	Unique_plusRaw	assay	hg38_100kb_all_none_0blklst_winsorized	split6	9ee02fb3ad424724ae1678d3241ef844	True	rna_seq	rna_seq	0.99979395545
397297b8327a4babb3786c930187dd4f	IHECRE00001016.4	09447dfd-b5f7-40f0-a631-e697e858aafa	fc	assay	hg38_100kb_all_none_0blklst_winsorized	split6	9ee02fb3ad424724ae1678d3241ef844	True	h3k4me3	h3k4me3	0.99999225
3a26278b20592e8394101c7731c6359f	IHECRE00000701.3	11db0b93-5d75-41d9-adb2-66aa1c8ed1dd	pval	assay	hg38_100kb_all_none_0blklst_winsorized	split6	9ee02fb3ad424724ae1678d3241ef844	True	h3k27me3	h3k27me3	0.99874216
3a53d4fe8d07afc5c17df7e4810ea430	IHECRE00000196.3	07a8729e-cd18-42e6-8960-edb3d27db132	Unique_raw	assay	hg38_100kb_all_none_0blklst_winsorized	split6	9ee02fb3ad424724ae1678d3241ef844	False	rna_seq	rna_seq	0.9966719438
3a77d38c6ef776fa7eaafd892f638cf3	IHECRE00000966.7	d380583f-feb8-4a79-b06a-7705e0f9d294	raw	assay	hg38_100kb_all_none_0blklst_winsorized	split6	9ee02fb3ad424724ae1678d3241ef844	True	h3k27ac	h3k27ac	0.99997926
3a7adf9609f4798ebe2ba47fa61a9012	IHECRE00002319.1	307562b6-5f8f-4a78-9567-1070f922e41f	fc	assay	hg38_100kb_all_none_0blklst_winsorized	split6	9ee02fb3ad424724ae1678d3241ef844	True	h3k27ac	h3k27ac	0.99948394
3a964a8d83725b9760e3d8bc63623e90	IHECRE00001016.4	09447dfd-b5f7-40f0-a631-e697e858aafa	pval	assay	hg38_100kb_all_none_0blklst_winsorized	split6	9ee02fb3ad424724ae1678d3241ef844	True	h3k4me3	h3k4me3	0.99999714
3abac8803303ac9c0e655cac83824013	IHECRE00003696.3	61e7591e-7d42-4bac-a82f-41dc0577b027	raw	assay	hg38_100kb_all_none_0blklst_winsorized	split6	9ee02fb3ad424724ae1678d3241ef844	True	h3k27ac	h3k27ac	0.99582386
3af42143c07d333f3d53a3b9a9543f40	IHECRE00001478.1	168cdad5-4159-4323-94e4-e30b3ffcc2f5	pval	assay	hg38_100kb_all_none_0blklst_winsorized	split6	9ee02fb3ad424724ae1678d3241ef844	True	h3k9me3	h3k9me3	0.9999993
3b063015a3e3c5c517f1f9c8ab2594da	IHECRE00003306.2	805350d2-7504-4aff-ba28-483958728b9f	fc	assay	hg38_100kb_all_none_0blklst_winsorized	split6	9ee02fb3ad424724ae1678d3241ef844	True	h3k27ac	h3k27ac	0.99941635
3b1293f063e8dbf855ea7d701ab9fced	IHECRE00001503.1	be905cb3-ab40-4a8b-a47f-3e9043fe6958	fc	assay	hg38_100kb_all_none_0blklst_winsorized	split6	9ee02fb3ad424724ae1678d3241ef844	True	h3k27ac	h3k27ac	0.99984944
3b206a460d78603ba2fdfc0a578519f7	IHECRE00001916.1	802aebed-eb83-4be2-ad4b-531b9669219c	raw	assay	hg38_100kb_all_none_0blklst_winsorized	split6	9ee02fb3ad424724ae1678d3241ef844	True	h3k27me3	h3k27me3	0.9997062
3b4a609df9ffc891d57dbf2fa716f85b	IHECRE00002029.1	81b719f4-a282-43cd-8a51-a6ac0d9922e8	gembs_pos	assay	hg38_100kb_all_none_0blklst_winsorized	split6	9ee02fb3ad424724ae1678d3241ef844	True	wgbs	wgbs	0.999567408
3b4c844d4b5b2d0d6b9c8f035277233c	IHECRE00003845.2	794488aa-2650-453d-b408-62a2d6724c53	raw	assay	hg38_100kb_all_none_0blklst_winsorized	split6	9ee02fb3ad424724ae1678d3241ef844	True	h3k9me3	h3k9me3	0.9999945
3b4db13a6d521ee9c8be6215d78ed2ca	IHECRE00002327.1	0162f04b-9f6a-4772-89e0-b2cf10e76a9f	fc	assay	hg38_100kb_all_none_0blklst_winsorized	split6	9ee02fb3ad424724ae1678d3241ef844	True	h3k27ac	h3k27ac	0.99983907
3b5dc41885409b741f6ab19e389f84d1	IHECRE00002598.1	dfaeb74e-c806-48e9-a623-ae20e53c8fb9	raw	assay	hg38_100kb_all_none_0blklst_winsorized	split6	9ee02fb3ad424724ae1678d3241ef844	True	h3k27ac	h3k27ac	0.99961203
3bac6aa87fada14a124ae8ec87afff66	IHECRE00001886.7	12f97b64-5055-4350-b0b3-cc67231c7c9e	raw	assay	hg38_100kb_all_none_0blklst_winsorized	split6	9ee02fb3ad424724ae1678d3241ef844	True	h3k36me3	h3k36me3	0.9995098
3bc2453b0da685cddbced7d1d43de8b6	IHECRE00002230.1	9fe8a7a4-a533-4190-9609-0d7df23c5ef6	fc	assay	hg38_100kb_all_none_0blklst_winsorized	split6	9ee02fb3ad424724ae1678d3241ef844	True	h3k27ac	h3k27ac	0.9994962
3be8d3b8fa281aab68bcf2f5fd783842	IHECRE00001914.1	a63b7811-389c-4f78-beb2-bc04ac5c3b9d	gembs_pos	assay	hg38_100kb_all_none_0blklst_winsorized	split6	9ee02fb3ad424724ae1678d3241ef844	True	wgbs	wgbs	0.9998971854300001
3c1b8f5684d89b4fe453734287aaa01b	IHECRE00000221.3	05a353b1-f31c-4062-a970-e6b8e8cfe9a3	ctl_raw	assay	hg38_100kb_all_none_0blklst_winsorized	split6	9ee02fb3ad424724ae1678d3241ef844	True	input	input	0.88046885
3c236e251163dcd1e5baed67a9e1109d	IHECRE00002048.1	7b5f50aa-9be2-4a5e-8e1f-0a0568a7297c	pval	assay	hg38_100kb_all_none_0blklst_winsorized	split6	9ee02fb3ad424724ae1678d3241ef844	True	h3k9me3	h3k9me3	0.99998367
3c2caec0e0ba7ae127035adfe2884ef0	IHECRE00000008.3	d0e9d2b8-31ed-4f18-8f4f-ade1dc88724d	pval	assay	hg38_100kb_all_none_0blklst_winsorized	split6	9ee02fb3ad424724ae1678d3241ef844	True	h3k4me1	h3k4me1	0.99958795
3c3e4cba0ac6e672e25ad99f1e416bf6	IHECRE00000891.3	c1b7baf5-133f-4f33-8df5-9ee656a1dfe7	pval	assay	hg38_100kb_all_none_0blklst_winsorized	split6	9ee02fb3ad424724ae1678d3241ef844	True	h3k36me3	h3k36me3	0.99997914
3c509e3b3a9669fb0ebe8f3a5e036984	IHECRE00003684.3	803d7f5d-192e-4b5b-9ea2-f9b8994e9342	raw	assay	hg38_100kb_all_none_0blklst_winsorized	split6	9ee02fb3ad424724ae1678d3241ef844	True	h3k9me3	h3k9me3	0.99998415
3c6389d9954d18be3561525e6ebde8d8	IHECRE00001243.1	5f50450c-5844-440c-8016-e29d0d926bbb	pval	assay	hg38_100kb_all_none_0blklst_winsorized	split6	9ee02fb3ad424724ae1678d3241ef844	True	h3k27ac	h3k27ac	0.9356513
3cb3ad7ca198789431e29b4311a67f00	IHECRE00000262.2	3589c036-0548-4923-b065-39b38d414127	ctl_raw	assay	hg38_100kb_all_none_0blklst_winsorized	split6	9ee02fb3ad424724ae1678d3241ef844	True	input	input	0.9622369
3cb9d6ad66c40f6f436d5404ce2c2fe7	IHECRE00004903.1	2c9643b0-ca96-4a6e-9358-a50dc15b5f30	gembs_neg	assay	hg38_100kb_all_none_0blklst_winsorized	split6	9ee02fb3ad424724ae1678d3241ef844	True	wgbs	wgbs	0.99214134
3cfba307d046528dbf4eab29f6cf4246	IHECRE00003809.1	1724086a-5e6f-40e4-8774-8e9b5ce9aa91	pval	assay	hg38_100kb_all_none_0blklst_winsorized	split6	9ee02fb3ad424724ae1678d3241ef844	True	h3k27me3	h3k27me3	0.99968064
3d0413617157d1c9c354ceae0eec2e1c	IHECRE00001012.4	4385ecaa-47ed-48e3-8af5-20303d73a7da	fc	assay	hg38_100kb_all_none_0blklst_winsorized	split6	9ee02fb3ad424724ae1678d3241ef844	True	h3k4me3	h3k4me3	0.9999925
3d153f7d6485434e5ba2a3537be8126d	IHECRE00001973.1	eb6b8116-681b-4ebd-8a3a-5c8e0b38a2a8	fc	assay	hg38_100kb_all_none_0blklst_winsorized	split6	9ee02fb3ad424724ae1678d3241ef844	True	h3k27me3	h3k27me3	0.9998221
3d1ca09c1f67a163ccec756a1d406823	IHECRE00004595.1	56472b7e-22c7-4495-8c96-6520fd5c43d3	gembs_pos	assay	hg38_100kb_all_none_0blklst_winsorized	split6	9ee02fb3ad424724ae1678d3241ef844	True	wgbs	wgbs	0.9962699789999999
3d31a52f2bed75925ae6bb2b804b661e	IHECRE00004641.5	2af65a74-ad9a-47d1-bb59-7449ff40f2d9	pval	assay	hg38_100kb_all_none_0blklst_winsorized	split6	9ee02fb3ad424724ae1678d3241ef844	True	h3k27ac	h3k27ac	0.99999094
3d345a3678efebf257a680cf5eaf1898	IHECRE00004676.6	5083a211-1538-4cfc-8f37-8a3267ca276e	raw	assay	hg38_100kb_all_none_0blklst_winsorized	split6	9ee02fb3ad424724ae1678d3241ef844	True	h3k4me1	h3k4me1	0.99671185
3d5468772adf7426dd2abbd879b0d9b2	IHECRE00003814.1	b7e324ee-8207-41fe-b409-e6f9450ed66c	Unique_plusRaw	assay	hg38_100kb_all_none_0blklst_winsorized	split6	9ee02fb3ad424724ae1678d3241ef844	True	rna_seq	rna_seq	0.995029269
3d5f032874bdd97b1908fae9e327a203	IHECRE00002221.1	80213b54-ce35-40a2-b229-1d7c220fa8fa	fc	assay	hg38_100kb_all_none_0blklst_winsorized	split6	9ee02fb3ad424724ae1678d3241ef844	True	h3k27ac	h3k27ac	0.9972946
3d9c28158b1c21d4fbe59d7c95ae7db6	IHECRE00001332.1	d8f66e74-7e45-4ffc-8b0f-253ee75d5b96	pval	assay	hg38_100kb_all_none_0blklst_winsorized	split6	9ee02fb3ad424724ae1678d3241ef844	True	h3k4me3	h3k4me3	0.99995744
3d9f2a2a5d818045122730c7815dafd5	IHECRE00003841.3	7852b686-6037-43f7-a177-2c988a642c6d	pval	assay	hg38_100kb_all_none_0blklst_winsorized	split6	9ee02fb3ad424724ae1678d3241ef844	True	h3k36me3	h3k36me3	0.9995732
3da8bd71971193366542158ea74961c6	IHECRE00004700.5	0b233d48-3e4f-4e47-bbae-a56bdfd9137c	Unique_plusRaw	assay	hg38_100kb_all_none_0blklst_winsorized	split6	9ee02fb3ad424724ae1678d3241ef844	True	rna_seq	rna_seq	0.9956441857
3dade030da6d18c81361a363ac3994d8	IHECRE00004667.5	96a613c6-f5a2-4600-9d85-3dc40ebf4e80	pval	assay	hg38_100kb_all_none_0blklst_winsorized	split6	9ee02fb3ad424724ae1678d3241ef844	True	h3k36me3	h3k36me3	0.9999306
3dc2f3ef229c82826d7952528547fa92	IHECRE00003401.1	ab8d152a-fa3d-4bf9-9cab-93176cf303af	fc	assay	hg38_100kb_all_none_0blklst_winsorized	split6	9ee02fb3ad424724ae1678d3241ef844	True	h3k36me3	h3k36me3	0.5077622
3dc8592b95e01ada8ccfbf8ab5aaa992	IHECRE00000234.3	5cafd173-836d-47b3-911a-bc9aa9129896	gembs_pos	assay	hg38_100kb_all_none_0blklst_winsorized	split6	9ee02fb3ad424724ae1678d3241ef844	True	wgbs	wgbs	0.9996944759999999
3df5aa333260867e225b470ad70a71fd	IHECRE00001338.1	6bb27065-cb06-4cee-bea2-d5f1af7c185f	fc	assay	hg38_100kb_all_none_0blklst_winsorized	split6	9ee02fb3ad424724ae1678d3241ef844	True	h3k27ac	h3k27ac	0.9998423
3df9a44ea309c2d94d70eb68772368b4	IHECRE00004900.1	255a9279-9bfd-4bf8-bbb4-56dd958d45f6	raw	assay	hg38_100kb_all_none_0blklst_winsorized	split6	9ee02fb3ad424724ae1678d3241ef844	True	h3k4me1	h3k4me1	0.9757397
3e030e4cdf56c339705f5f03edd899b0	IHECRE00002558.1	144f52fe-19ce-45a7-b464-d54da396fd7e	Unique_minusRaw	assay	hg38_100kb_all_none_0blklst_winsorized	split6	9ee02fb3ad424724ae1678d3241ef844	True	rna_seq	rna_seq	0.9987172276999999
3e104bb9f0a70545ba72191c85d5b164	IHECRE00000223.3	87bd77ec-3829-4467-a200-aa2df0091de8	fc	assay	hg38_100kb_all_none_0blklst_winsorized	split6	9ee02fb3ad424724ae1678d3241ef844	True	h3k27me3	h3k27me3	0.99944943
3e1b3c8da80d20e2a6c9585f0109b74e	IHECRE00002005.1	85fb694c-24ac-4a67-afb4-86273572ea8c	fc	assay	hg38_100kb_all_none_0blklst_winsorized	split6	9ee02fb3ad424724ae1678d3241ef844	True	h3k9me3	h3k9me3	0.99999464
3e255effd33008bdbfcccc751c9aec3b	IHECRE00002332.1	7e7eac91-2ac9-4d44-936b-5a31183b4211	Unique_minusRaw	assay	hg38_100kb_all_none_0blklst_winsorized	split6	9ee02fb3ad424724ae1678d3241ef844	True	rna_seq	rna_seq	0.9989637474
3e71dae79f7f889b6df73dc72bd96599	IHECRE00002245.1	b88330e1-9157-4785-86d0-7185a06bb166	Unique_plusRaw	assay	hg38_100kb_all_none_0blklst_winsorized	split6	9ee02fb3ad424724ae1678d3241ef844	True	rna_seq	rna_seq	0.9988311318
3e7300161e7fceaa826ceb460984a611	IHECRE00000141.3	0c5d1a81-41fd-4a9a-9110-606e833e2b56	ctl_raw	assay	hg38_100kb_all_none_0blklst_winsorized	split6	9ee02fb3ad424724ae1678d3241ef844	True	input	input	0.9498396
3e7def0b2b0ff9c3d063ab4a75d3ffa7	IHECRE00000807.3	da846770-f178-493b-b77d-a1602d586a38	fc	assay	hg38_100kb_all_none_0blklst_winsorized	split6	9ee02fb3ad424724ae1678d3241ef844	True	h3k4me3	h3k4me3	0.9999858
3e81839b382602c705cfdd83b4b164be	IHECRE00002086.1	469e2b5a-9cc0-4ba2-a1af-32ae688b6e56	pval	assay	hg38_100kb_all_none_0blklst_winsorized	split6	9ee02fb3ad424724ae1678d3241ef844	True	h3k4me1	h3k4me1	0.9959312
3e96c1a6957eef0499c5adb2a9586109	IHECRE00004641.5	f304faea-b0f0-4641-894c-c818af6118ec	raw	assay	hg38_100kb_all_none_0blklst_winsorized	split6	9ee02fb3ad424724ae1678d3241ef844	True	h3k9me3	h3k9me3	0.98557764
3e9b624ee3a3338e6d16b6a44eaf3d89	IHECRE00000004.3	d97cec1d-7d0f-4eca-828b-b016663b72c7	raw	assay	hg38_100kb_all_none_0blklst_winsorized	split6	9ee02fb3ad424724ae1678d3241ef844	True	h3k4me3	h3k4me3	0.99945873
3e9f890967bd9fa4022bf06a233c9f6c	IHECRE00003834.5	cdae4f48-f2b3-40fb-b6f6-af323d3c96ae	fc	assay	hg38_100kb_all_none_0blklst_winsorized	split6	9ee02fb3ad424724ae1678d3241ef844	True	h3k27me3	h3k27me3	0.99900514
3ea9aa41630967e60f0b1e8e1f68ec46	IHECRE00002076.1	c5ef21e4-195e-4160-bc6c-4a5cf2e91a44	pval	assay	hg38_100kb_all_none_0blklst_winsorized	split6	9ee02fb3ad424724ae1678d3241ef844	True	h3k4me3	h3k4me3	0.99999404
3eaa9f46ac476df331826862f50a9ddd	IHECRE00001292.1	9e4fa586-c2ad-4d2d-a652-7c0aa5f31b77	pval	assay	hg38_100kb_all_none_0blklst_winsorized	split6	9ee02fb3ad424724ae1678d3241ef844	True	h3k9me3	h3k9me3	0.9999906
3ec270c5bfb2041c12946c4ae9334e5c	IHECRE00000294.2	67f087bc-17c7-4ac5-8011-d54ed999ac79	raw	assay	hg38_100kb_all_none_0blklst_winsorized	split6	9ee02fb3ad424724ae1678d3241ef844	True	h3k27me3	h3k27me3	0.99990284
3ec29b5b70a64d18df0b26108128fb91	IHECRE00003700.7	06ae1f4a-4420-4bdd-94f7-3ad2cfea01b9	ctl_raw	assay	hg38_100kb_all_none_0blklst_winsorized	split6	9ee02fb3ad424724ae1678d3241ef844	True	input	input	0.9091778
3ec906bd7f2592d4dc6c387fabf20617	IHECRE00004680.6	6cabd1d2-c740-4c4f-8c6f-336d8d486f91	pval	assay	hg38_100kb_all_none_0blklst_winsorized	split6	9ee02fb3ad424724ae1678d3241ef844	True	h3k27me3	h3k27me3	0.9999429
3efd7bdfc64ae0d22fd09ab7e1ad227a	IHECRE00004889.1	45fc852e-4cd1-46d5-89ad-cd0b202c816c	gembs_neg	assay	hg38_100kb_all_none_0blklst_winsorized	split6	9ee02fb3ad424724ae1678d3241ef844	True	wgbs	wgbs	0.9992022429999999
3f5264fdbff0ba7a27a710bf4a911946	IHECRE00001854.6	9e01114c-5260-4616-8a83-5c1e8d0b260d	gembs_neg	assay	hg38_100kb_all_none_0blklst_winsorized	split6	9ee02fb3ad424724ae1678d3241ef844	True	wgbs	wgbs	0.9984222700000001
3f5a535580a9098b4dea78cb175e1e3d	IHECRE00001025.7	e0707b51-da3d-4db9-b667-fa81699b438f	raw	assay	hg38_100kb_all_none_0blklst_winsorized	split6	9ee02fb3ad424724ae1678d3241ef844	True	h3k27me3	h3k27me3	0.9995085
3fdce70e1cf770b05383951ef4f9ae40	IHECRE00001031.6	6622b307-1109-45cc-b6c9-7369b16e5bc1	raw	assay	hg38_100kb_all_none_0blklst_winsorized	split6	9ee02fb3ad424724ae1678d3241ef844	True	h3k4me1	h3k4me1	0.999828
3ffcf4f6c5dbd1b43591270416b9989d	IHECRE00001041.8	84b9eade-7001-450e-b2f0-8803cca3bd81	raw	assay	hg38_100kb_all_none_0blklst_winsorized	split6	9ee02fb3ad424724ae1678d3241ef844	True	h3k27me3	h3k27me3	0.9996581
40054f69bac94b6ee5821a670b261ede	IHECRE00000053.3	f6335dc5-9347-4ef4-ae4d-c7b7fbb5f565	Unique_plusRaw	assay	hg38_100kb_all_none_0blklst_winsorized	split6	9ee02fb3ad424724ae1678d3241ef844	True	rna_seq	rna_seq	0.9944351
40123dd60603b603654c758cbeef72b7	IHECRE00000969.7	e51e6c81-760c-43e7-86ae-cbe3dc54eb4c	raw	assay	hg38_100kb_all_none_0blklst_winsorized	split6	9ee02fb3ad424724ae1678d3241ef844	True	h3k9me3	h3k9me3	0.999212
4030345969773a420a16e2036b51df19	IHECRE00001958.3	42229813-b98a-49f0-81b1-cb665e82def6	Unique_plusRaw	assay	hg38_100kb_all_none_0blklst_winsorized	split6	9ee02fb3ad424724ae1678d3241ef844	True	rna_seq	rna_seq	0.9995094957
4048848bf1654a5e69a1dfa467e039ea	IHECRE00001554.1	604d239a-bb7d-4df4-be91-6f2c7c2064fd	raw	assay	hg38_100kb_all_none_0blklst_winsorized	split6	9ee02fb3ad424724ae1678d3241ef844	True	h3k27me3	h3k27me3	0.99962497
407cda3da6eba2e55f56fac56f1d20f6	IHECRE00000738.3	45a0a073-837e-42f3-a709-12dfeb2c6fd4	pval	assay	hg38_100kb_all_none_0blklst_winsorized	split6	9ee02fb3ad424724ae1678d3241ef844	True	h3k27me3	h3k27me3	0.9999641
4096d14b8276f153c442ecc5d0a21edc	IHECRE00000663.3	147ae243-9da7-4d1c-b31e-1c713004d029	gembs_pos	assay	hg38_100kb_all_none_0blklst_winsorized	split6	9ee02fb3ad424724ae1678d3241ef844	True	wgbs	wgbs	0.999570015
4097674a227773dc19c3f4adbf460383	IHECRE00003811.1	705a3dcb-b728-43db-b37f-bbceaf83732a	pval	assay	hg38_100kb_all_none_0blklst_winsorized	split6	9ee02fb3ad424724ae1678d3241ef844	True	h3k27ac	h3k27ac	0.9997749
40a132fe0d48e1dc2085835586cc88de	IHECRE00003845.2	794488aa-2650-453d-b408-62a2d6724c53	fc	assay	hg38_100kb_all_none_0blklst_winsorized	split6	9ee02fb3ad424724ae1678d3241ef844	True	h3k9me3	h3k9me3	0.9999931
40c9838c8635cd3b73db18fd1fdbe9da	IHECRE00004628.5	90ff1ce3-4213-4c4d-ab3a-891bba4738c5	fc	assay	hg38_100kb_all_none_0blklst_winsorized	split6	9ee02fb3ad424724ae1678d3241ef844	True	h3k4me1	h3k4me1	0.99430794
40d584c3d66c5ac96ff10a148f67a2d9	IHECRE00000310.2	3163c9b1-c09d-4c99-b14d-83694fc83b45	pval	assay	hg38_100kb_all_none_0blklst_winsorized	split6	9ee02fb3ad424724ae1678d3241ef844	True	h3k27ac	h3k27ac	0.9996772
40dbdc50c985c74409232ce371f4cfdd	IHECRE00003134.2	bfd7b45e-36f7-4375-b4ad-17fe21d41591	pval	assay	hg38_100kb_all_none_0blklst_winsorized	split6	9ee02fb3ad424724ae1678d3241ef844	True	h3k27ac	h3k27ac	0.99995065
40edf83672df0a680dde46566ac3ee64	IHECRE00000024.3	e64d86bf-f2a8-4136-ae46-92cee8786a27	Unique_minusRaw	assay	hg38_100kb_all_none_0blklst_winsorized	split6	9ee02fb3ad424724ae1678d3241ef844	True	rna_seq	rna_seq	0.9994868289000001
40f87d2fd2b7fda69aa1c58cf2b27ed9	IHECRE00003713.7	ef37d1e3-4f44-439a-a135-96bd90eee45b	pval	assay	hg38_100kb_all_none_0blklst_winsorized	split6	9ee02fb3ad424724ae1678d3241ef844	True	h3k36me3	h3k36me3	0.99987376
410064423f51654e999336d7a6458752	IHECRE00000985.7	194f648f-2592-436c-95da-9ef313046f81	ctl_raw	assay	hg38_100kb_all_none_0blklst_winsorized	split6	9ee02fb3ad424724ae1678d3241ef844	True	input	input	0.9149813
41095165a9313b2541699e5d17d25792	IHECRE00001319.1	993152d5-a78f-4c96-bb06-6fa03d819698	fc	assay	hg38_100kb_all_none_0blklst_winsorized	split6	9ee02fb3ad424724ae1678d3241ef844	True	h3k4me1	h3k4me1	0.9997433
41385d20dbca8badb83aad0fb2c9ea4c	IHECRE00000227.3	782837e5-53f4-4f13-8ca3-175155d9e819	pval	assay	hg38_100kb_all_none_0blklst_winsorized	split6	9ee02fb3ad424724ae1678d3241ef844	True	h3k27me3	h3k27me3	0.9883144
4163b1767534d9f303d04df45582d731	IHECRE00000305.2	528856e6-7045-4d81-8edc-ef0af09281c5	Unique_raw	assay	hg38_100kb_all_none_0blklst_winsorized	split6	9ee02fb3ad424724ae1678d3241ef844	False	rna_seq	rna_seq	0.99957547656
417e29285408e982768d94a0b5726fa9	IHECRE00003391.2	1e3dc347-0cac-423f-92b7-292d1ccee6c3	raw	assay	hg38_100kb_all_none_0blklst_winsorized	split6	9ee02fb3ad424724ae1678d3241ef844	True	h3k27ac	h3k27ac	0.99972516
4185e8d773047d227a24f18796fbe3d2	IHECRE00003684.3	b5459224-ca8f-46dd-880a-e16781c88032	pval	assay	hg38_100kb_all_none_0blklst_winsorized	split6	9ee02fb3ad424724ae1678d3241ef844	True	h3k27ac	h3k27ac	0.99998856
418e7407a35a268bf3822703e799fb9d	IHECRE00003830.4	1d911208-29b2-4159-abb9-21b476db4aa7	fc	assay	hg38_100kb_all_none_0blklst_winsorized	split6	9ee02fb3ad424724ae1678d3241ef844	True	h3k27ac	h3k27ac	0.9999883
419095f5d3662dd7c883f371719f5af7	IHECRE00000045.3	742a9d7d-3cdd-4b9c-9919-e46982600e0b	raw	assay	hg38_100kb_all_none_0blklst_winsorized	split6	9ee02fb3ad424724ae1678d3241ef844	True	h3k4me3	h3k4me3	0.99999607
41a4d239ce1bd4ca67d2bcfdfc77050d	IHECRE00001496.1	005d8412-a793-43ba-a57f-d1930caff9ef	ctl_raw	assay	hg38_100kb_all_none_0blklst_winsorized	split6	9ee02fb3ad424724ae1678d3241ef844	True	input	input	0.9693512
41bd194fbed9fc04416f5efea06317af	IHECRE00000190.3	d67b5413-21a0-48c7-9fc3-0dde426a422a	fc	assay	hg38_100kb_all_none_0blklst_winsorized	split6	9ee02fb3ad424724ae1678d3241ef844	True	h3k4me1	h3k4me1	0.9987149
41e23a89585bcf11166ee2f23f1bb413	IHECRE00000848.3	b0ef59d0-af99-40b7-9757-17cb987833ba	Unique_minusRaw	assay	hg38_100kb_all_none_0blklst_winsorized	split6	9ee02fb3ad424724ae1678d3241ef844	True	rna_seq	rna_seq	0.9967884863
41f56da4c24293103aedab4572b7f9a7	IHECRE00001518.1	2f3a56ee-f43a-4986-9680-2b811deb8a83	fc	assay	hg38_100kb_all_none_0blklst_winsorized	split6	9ee02fb3ad424724ae1678d3241ef844	True	h3k36me3	h3k36me3	0.99995697
41fbb816abc49dc1940819fc39c70039	IHECRE00003313.2	1afba72d-a631-4bac-b96e-69cf87f7ba09	raw	assay	hg38_100kb_all_none_0blklst_winsorized	split6	9ee02fb3ad424724ae1678d3241ef844	True	h3k27ac	h3k27ac	0.9946372
4215412721f997e3c364ff7799ebeaeb	IHECRE00000133.3	089ed67f-6e51-4014-8a53-4e3c042fabed	raw	assay	hg38_100kb_all_none_0blklst_winsorized	split6	9ee02fb3ad424724ae1678d3241ef844	True	h3k27me3	h3k27me3	0.9999751
42518de2c50a9b1645bcbb448deb52d1	IHECRE00001908.1	b8e4fc89-a1f2-4c5d-ae40-28beee956889	pval	assay	hg38_100kb_all_none_0blklst_winsorized	split6	9ee02fb3ad424724ae1678d3241ef844	True	h3k9me3	h3k9me3	0.99999154
4284de88e98e97bf94043da300fd3d78	IHECRE00004888.1	02118243-425c-40d1-bfb1-ec1fb9f638e9	raw	assay	hg38_100kb_all_none_0blklst_winsorized	split6	9ee02fb3ad424724ae1678d3241ef844	True	h3k36me3	h3k36me3	0.9999237
428c445a693a4903889f360217431b44	IHECRE00004696.5	a836460d-fffc-4307-a04a-8f026f116ade	raw	assay	hg38_100kb_all_none_0blklst_winsorized	split6	9ee02fb3ad424724ae1678d3241ef844	True	h3k27ac	h3k27ac	0.99926084
4290d7d215dbadf5fd286ff72229cc36	IHECRE00001269.1	de46ae08-bccb-458d-9c99-e7f2c7119f4c	raw	assay	hg38_100kb_all_none_0blklst_winsorized	split6	9ee02fb3ad424724ae1678d3241ef844	True	h3k4me1	h3k4me1	0.99993074
429571e8dbed320d642273ef76ba28f4	IHECRE00002501.1	16c4171c-ba1e-4c38-8798-ff9c4dae1f4f	raw	assay	hg38_100kb_all_none_0blklst_winsorized	split6	9ee02fb3ad424724ae1678d3241ef844	True	h3k27ac	h3k27ac	0.9999534
429bcfd5ea3deeb3ecbc530c1893159f	IHECRE00004699.5	e354f30f-b77c-4615-821c-4d34c72c994e	pval	assay	hg38_100kb_all_none_0blklst_winsorized	split6	9ee02fb3ad424724ae1678d3241ef844	True	h3k27ac	h3k27ac	0.9998572
42b570a5c1bd47c35dd1791836d3d8c6	IHECRE00001032.6	035e98a3-b88a-477c-9263-0b08641a3364	raw	assay	hg38_100kb_all_none_0blklst_winsorized	split6	9ee02fb3ad424724ae1678d3241ef844	True	h3k9me3	h3k9me3	0.99999344
42b8e8f456ec9ec5242d1f7ee6c3e397	IHECRE00002218.1	f0c9e692-d72e-4f17-93af-7b7aed51ca93	Unique_plusRaw	assay	hg38_100kb_all_none_0blklst_winsorized	split6	9ee02fb3ad424724ae1678d3241ef844	True	rna_seq	rna_seq	0.9980770246999999
42c4da23c4c29984f9d341dd66d9b4f6	IHECRE00004699.5	e354f30f-b77c-4615-821c-4d34c72c994e	fc	assay	hg38_100kb_all_none_0blklst_winsorized	split6	9ee02fb3ad424724ae1678d3241ef844	True	h3k27ac	h3k27ac	0.9998746
42c51db3dcdbf5b969424075acf248f3	IHECRE00001045.7	86baa4c3-6f90-450b-9a9f-83a5af1ce013	fc	assay	hg38_100kb_all_none_0blklst_winsorized	split6	9ee02fb3ad424724ae1678d3241ef844	True	h3k36me3	h3k36me3	0.99998057
42ce21a19a9a7b43f2dfff4c0b59c1f8	IHECRE00003391.2	1e3dc347-0cac-423f-92b7-292d1ccee6c3	fc	assay	hg38_100kb_all_none_0blklst_winsorized	split6	9ee02fb3ad424724ae1678d3241ef844	True	h3k27ac	h3k27ac	0.99981207
42cee68003a7574795983b0ccb65c326	IHECRE00000283.2	21f78497-9226-4005-b725-5835db92545e	fc	assay	hg38_100kb_all_none_0blklst_winsorized	split6	9ee02fb3ad424724ae1678d3241ef844	True	h3k4me3	h3k4me3	0.9999932
42d0cf08ac2a7cc8d4473f85e2bad527	IHECRE00004699.5	8596c4fb-fa21-4189-868a-3f83fff4ada9	pval	assay	hg38_100kb_all_none_0blklst_winsorized	split6	9ee02fb3ad424724ae1678d3241ef844	True	h3k27me3	h3k27me3	0.9999963
4306d970099b9a015b5d84937fea2699	IHECRE00000347.2	110f3b63-8eff-4974-90e6-55fc2d81ec5e	pval	assay	hg38_100kb_all_none_0blklst_winsorized	split6	9ee02fb3ad424724ae1678d3241ef844	True	h3k4me3	h3k4me3	0.9999851
430c52807a58978f41fb808eb91d8496	IHECRE00000031.3	78e70b7c-ddda-47d2-94cc-edf4df18cac1	raw	assay	hg38_100kb_all_none_0blklst_winsorized	split6	9ee02fb3ad424724ae1678d3241ef844	True	h3k4me3	h3k4me3	0.99998546
430c91128b163a659ed955f2bac0b162	IHECRE00001860.6	e9b421de-7d98-42f4-81e1-a3ec3747f09f	fc	assay	hg38_100kb_all_none_0blklst_winsorized	split6	9ee02fb3ad424724ae1678d3241ef844	True	h3k4me3	h3k4me3	0.9994413
4315b9954b5e591d733f8327f018fa9a	IHECRE00003713.7	805a9254-a885-4091-bd61-f73ef4f25ac7	fc	assay	hg38_100kb_all_none_0blklst_winsorized	split6	9ee02fb3ad424724ae1678d3241ef844	True	h3k4me3	h3k4me3	0.99999785
432e507f42dbdf317784d7f043d0268d	IHECRE00001908.1	67529c4a-d5d0-4903-8a4f-92278403d9f7	pval	assay	hg38_100kb_all_none_0blklst_winsorized	split6	9ee02fb3ad424724ae1678d3241ef844	True	h3k36me3	h3k36me3	0.9999528
4346b2238d408438951443ef9c7dfed1	IHECRE00000887.1	4aadb299-1f7a-44ee-9e26-3106294ab445	pval	assay	hg38_100kb_all_none_0blklst_winsorized	split6	9ee02fb3ad424724ae1678d3241ef844	True	h3k4me3	h3k4me3	0.9990508
43adaeb519e15f8be91f5684aaf28a6b	IHECRE00000992.7	80dcfe52-cdf2-4d0d-bc40-0c75abc04fc1	pval	assay	hg38_100kb_all_none_0blklst_winsorized	split6	9ee02fb3ad424724ae1678d3241ef844	True	h3k4me1	h3k4me1	0.9965946
43bb80379b949ad6b289fb8756c3a763	IHECRE00003298.2	e7999468-e48d-46e9-aa2b-ad991554a07f	raw	assay	hg38_100kb_all_none_0blklst_winsorized	split6	9ee02fb3ad424724ae1678d3241ef844	True	h3k27ac	h3k27ac	0.99995327
44000b5932b51e9c4479370cba864454	IHECRE00001023.7	30edc25d-f8e9-42ed-b17e-3f91cd5060aa	ctl_raw	assay	hg38_100kb_all_none_0blklst_winsorized	split6	9ee02fb3ad424724ae1678d3241ef844	True	input	input	0.96696085
44ab6575db65de2314baafc8dedb9a36	IHECRE00002183.1	a8af7740-aa20-47b5-899c-338e6c83a0dd	pval	assay	hg38_100kb_all_none_0blklst_winsorized	split6	9ee02fb3ad424724ae1678d3241ef844	True	h3k4me1	h3k4me1	0.9987515
44c4a582b64cdf08bbe3f14d0c8a5b34	IHECRE00000918.1	b00b35aa-f662-453c-9d6b-18679986da5e	Unique_plusRaw	assay	hg38_100kb_all_none_0blklst_winsorized	split6	9ee02fb3ad424724ae1678d3241ef844	True	rna_seq	rna_seq	0.999711365
45524a138a8dd31144d615b41aac3749	IHECRE00001039.6	92d75341-e28f-4aef-b49f-71fb4ab25e3c	pval	assay	hg38_100kb_all_none_0blklst_winsorized	split6	9ee02fb3ad424724ae1678d3241ef844	True	h3k36me3	h3k36me3	0.9998741
4571c433d971db30325669928d835420	IHECRE00001052.6	3d0aebe5-ce76-4c56-bf60-6bbbebed433b	pval	assay	hg38_100kb_all_none_0blklst_winsorized	split6	9ee02fb3ad424724ae1678d3241ef844	True	h3k4me1	h3k4me1	0.9995653
45724f96b1d5b128b7c9b4f66c2696e6	IHECRE00004628.5	941feece-ba63-42f9-becf-fae33e0c37fa	gembs_neg	assay	hg38_100kb_all_none_0blklst_winsorized	split6	9ee02fb3ad424724ae1678d3241ef844	True	wgbs	wgbs	0.990230874
45c94e924e9e0c799da0a045fefb07b6	IHECRE00004665.5	db16bb9e-1574-4a52-9e34-f1d93a137135	fc	assay	hg38_100kb_all_none_0blklst_winsorized	split6	9ee02fb3ad424724ae1678d3241ef844	True	h3k27ac	h3k27ac	0.9998087
45cc01bca3530ebd8bb288df8d2414e1	IHECRE00002294.1	7ada6ae8-7a4d-4324-be99-f33b4b119fde	Unique_plusRaw	assay	hg38_100kb_all_none_0blklst_winsorized	split6	9ee02fb3ad424724ae1678d3241ef844	True	rna_seq	rna_seq	0.9988755033
45f5e869ba5833c8f7001dcea47db9ea	IHECRE00003678.3	2377d9a3-1b84-4645-9b66-1e4fc62e5965	gembs_pos	assay	hg38_100kb_all_none_0blklst_winsorized	split6	9ee02fb3ad424724ae1678d3241ef844	True	wgbs	wgbs	0.9997099246
464b34b6044c43f9ecb10c2df0913db3	IHECRE00001906.1	5d44418c-818f-4534-8844-0d0e8e0143a7	pval	assay	hg38_100kb_all_none_0blklst_winsorized	split6	9ee02fb3ad424724ae1678d3241ef844	True	h3k36me3	h3k36me3	0.999943
4682434e50fb0175cf6c76ba201dac0e	IHECRE00000147.3	f7c1ddea-b344-4b58-bfd7-a468c40e7c1e	raw	assay	hg38_100kb_all_none_0blklst_winsorized	split6	9ee02fb3ad424724ae1678d3241ef844	True	h3k4me1	h3k4me1	0.99993944
4693aa057f1ff82da398cae01be17198	IHECRE00000073.3	ae01dc6b-4a06-496b-970b-fdb58ec03b6c	pval	assay	hg38_100kb_all_none_0blklst_winsorized	split6	9ee02fb3ad424724ae1678d3241ef844	True	h3k4me1	h3k4me1	0.9999058
4694274ccf3f5c92c28eec74a89c50f3	IHECRE00004680.6	6cabd1d2-c740-4c4f-8c6f-336d8d486f91	fc	assay	hg38_100kb_all_none_0blklst_winsorized	split6	9ee02fb3ad424724ae1678d3241ef844	True	h3k27me3	h3k27me3	0.9999422
46b5a40285a1757c6333eaf085bbd9bd	IHECRE00000262.2	3589c036-0548-4923-b065-39b38d414127	pval	assay	hg38_100kb_all_none_0blklst_winsorized	split6	9ee02fb3ad424724ae1678d3241ef844	True	h3k9me3	h3k9me3	0.99999726
46cd4f859e8721358ffaa40d1916893c	IHECRE00000236.3	2c1c8672-6452-4ab8-881a-a766bd324041	raw	assay	hg38_100kb_all_none_0blklst_winsorized	split6	9ee02fb3ad424724ae1678d3241ef844	True	h3k27ac	h3k27ac	0.9989759
46d18089b74d22ca2b32d0d0d3b577ad	IHECRE00004882.1	68a4d15f-583f-4b7c-965f-007349abd331	gembs_neg	assay	hg38_100kb_all_none_0blklst_winsorized	split6	9ee02fb3ad424724ae1678d3241ef844	True	wgbs	wgbs	0.9989950625
471aa74642d77afe5bc943f7de196ab2	IHECRE00002526.1	675827e7-7b6b-4c11-bbb3-23b3691cb3cd	Unique_plusRaw	assay	hg38_100kb_all_none_0blklst_winsorized	split6	9ee02fb3ad424724ae1678d3241ef844	True	rna_seq	rna_seq	0.9985005530000001
4722bab9d366347903026621eb2c1573	IHECRE00000077.3	575e6b86-2a54-4830-bed0-36196e3c2268	Unique_plusRaw	assay	hg38_100kb_all_none_0blklst_winsorized	split6	9ee02fb3ad424724ae1678d3241ef844	True	rna_seq	rna_seq	0.9967367784
474e250d132b066c1ce434a374b51d83	IHECRE00001533.1	11ce7996-e49c-434d-8772-729a6c537fb7	fc	assay	hg38_100kb_all_none_0blklst_winsorized	split6	9ee02fb3ad424724ae1678d3241ef844	True	h3k27ac	h3k27ac	0.9983912
475aef6f2d57647df5f78c8849db8b1d	IHECRE00004646.5	379024e3-ce92-4ecd-8b3f-490c2381e159	raw	assay	hg38_100kb_all_none_0blklst_winsorized	split6	9ee02fb3ad424724ae1678d3241ef844	True	h3k9me3	input	0.6566988
4777bdf04e88f4d3e15d05f87d081029	IHECRE00000266.2	d364633d-f405-488a-9712-8f4cacf76528	Unique_raw	assay	hg38_100kb_all_none_0blklst_winsorized	split6	9ee02fb3ad424724ae1678d3241ef844	False	rna_seq	rna_seq	0.99985602197
478b478c0a4cb05bcc7a093f2449b175	IHECRE00000813.1	9855d0cb-9f57-4ffe-b38e-c69d78d3a67b	pval	assay	hg38_100kb_all_none_0blklst_winsorized	split6	9ee02fb3ad424724ae1678d3241ef844	True	h3k36me3	h3k36me3	0.999943
479efe2d9a3a93d732f5969a3c312b6f	IHECRE00004682.5	8fe9c12a-ad75-484b-be73-66bf1ef6eafd	fc	assay	hg38_100kb_all_none_0blklst_winsorized	split6	9ee02fb3ad424724ae1678d3241ef844	True	h3k4me1	h3k4me1	0.9996081
47a46804b90060ba9129cd07c4322592	IHECRE00002515.1	6045ac04-faa4-4c34-a2a6-d133e7bfb33e	fc	assay	hg38_100kb_all_none_0blklst_winsorized	split6	9ee02fb3ad424724ae1678d3241ef844	True	h3k4me1	h3k4me1	0.9996711
47c9175b360195205239171329159152	IHECRE00000946.7	4836f77d-e5d8-4d3d-984e-eb3e9cbc4b95	fc	assay	hg38_100kb_all_none_0blklst_winsorized	split6	9ee02fb3ad424724ae1678d3241ef844	True	h3k9me3	h3k9me3	0.9999739
47d0554930a1adc1862332708e1b09f3	IHECRE00001469.1	ae88cdb5-9791-40e7-8de1-0030121623ec	pval	assay	hg38_100kb_all_none_0blklst_winsorized	split6	9ee02fb3ad424724ae1678d3241ef844	True	h3k4me1	h3k4me1	0.9994118
47d99137430ce9c077bf51e083a9b5ea	IHECRE00003805.1	0b97ffe8-f2d7-41ba-a8d3-3a4ddf5809f8	fc	assay	hg38_100kb_all_none_0blklst_winsorized	split6	9ee02fb3ad424724ae1678d3241ef844	True	h3k4me3	h3k4me3	0.9999466
47e835aae91a5f52464cc8bde097eeb4	IHECRE00000928.7	49594f8a-8dd8-47f3-989d-3aa48f1dd6c4	gembs_neg	assay	hg38_100kb_all_none_0blklst_winsorized	split6	9ee02fb3ad424724ae1678d3241ef844	True	wgbs	wgbs	0.999373737
47ec90fe9c950aee7c8abba138bf06c0	IHECRE00002393.1	6ea33b20-b61f-4b02-8072-26cda9139685	fc	assay	hg38_100kb_all_none_0blklst_winsorized	split6	9ee02fb3ad424724ae1678d3241ef844	True	h3k27ac	h3k27ac	0.99990475
480e257884f1b74c8b9e2ac1e6f62ce5	IHECRE00002087.1	0fe95a04-1770-42be-8286-298eef090589	gembs_neg	assay	hg38_100kb_all_none_0blklst_winsorized	split6	9ee02fb3ad424724ae1678d3241ef844	True	wgbs	wgbs	0.99786725
48305edaf9e48d8ee4133da389465064	IHECRE00000102.3	29b84768-f4e0-487a-9b02-1a1a13b3d8b5	pval	assay	hg38_100kb_all_none_0blklst_winsorized	split6	9ee02fb3ad424724ae1678d3241ef844	True	h3k4me3	h3k4me3	0.9994373
48320f8059b2c2d817ffd8073cb29393	IHECRE00004668.5	f22e71c8-810e-42c9-b1e3-fba7440195c9	pval	assay	hg38_100kb_all_none_0blklst_winsorized	split6	9ee02fb3ad424724ae1678d3241ef844	True	h3k4me1	h3k4me1	0.9997975
48537d82ef55d7044bdfe5bd7f4398b6	IHECRE00001234.5	f0ec07bd-7acb-4f94-999c-ee11e0eda161	pval	assay	hg38_100kb_all_none_0blklst_winsorized	split6	9ee02fb3ad424724ae1678d3241ef844	True	h3k27me3	h3k27me3	0.9999949
48c6cb5a67e6d0c4be38cbbebdfc9d60	IHECRE00002369.1	b07a4a7d-c30d-4141-99a8-ee6f2a1ac3ed	raw	assay	hg38_100kb_all_none_0blklst_winsorized	split6	9ee02fb3ad424724ae1678d3241ef844	True	h3k27ac	input	0.80315846
490e5a84120000259f71a3d6245f3158	IHECRE00004641.5	2af65a74-ad9a-47d1-bb59-7449ff40f2d9	ctl_raw	assay	hg38_100kb_all_none_0blklst_winsorized	split6	9ee02fb3ad424724ae1678d3241ef844	True	input	input	0.84384125
491f06078a9f580e3731e933d865e65c	IHECRE00002679.1	e7ebff22-288e-4ec8-ad84-6747e7016740	fc	assay	hg38_100kb_all_none_0blklst_winsorized	split6	9ee02fb3ad424724ae1678d3241ef844	True	h3k4me1	h3k4me1	0.99971586
49529dfcfa5282f9360148028f30b9cd	IHECRE00001251.1	6e946ec6-a379-41a7-8c25-fa354f6ae2a0	raw	assay	hg38_100kb_all_none_0blklst_winsorized	split6	9ee02fb3ad424724ae1678d3241ef844	True	h3k9me3	h3k9me3	0.99998224
497749271b029bc5252cada48d07637b	IHECRE00001269.1	de46ae08-bccb-458d-9c99-e7f2c7119f4c	pval	assay	hg38_100kb_all_none_0blklst_winsorized	split6	9ee02fb3ad424724ae1678d3241ef844	True	h3k4me1	h3k4me1	0.99990916
497d49b5b218fe7a5feb4f38616b8d8b	IHECRE00000842.1	30c5d2c3-5b88-4486-90f3-bc8b71a111ef	Unique_raw	assay	hg38_100kb_all_none_0blklst_winsorized	split6	9ee02fb3ad424724ae1678d3241ef844	False	rna_seq	rna_seq	0.9998603672999999
497e32c100b084da1487e67ddb865cb5	IHECRE00003808.1	15fff734-a78a-4288-8d11-37559fec46b7	ctl_raw	assay	hg38_100kb_all_none_0blklst_winsorized	split6	9ee02fb3ad424724ae1678d3241ef844	True	input	input	0.94164664
49867e500d85ad8d9fc917ec0d8003f8	IHECRE00000013.3	153650ef-7ef6-43cd-b5dc-cf062deb8afd	fc	assay	hg38_100kb_all_none_0blklst_winsorized	split6	9ee02fb3ad424724ae1678d3241ef844	True	h3k9me3	h3k9me3	0.99998903
499642675106826022edc3d2484e3c75	IHECRE00004897.1	ac77c17b-3b84-4207-8f9d-fbfaa878ead6	fc	assay	hg38_100kb_all_none_0blklst_winsorized	split6	9ee02fb3ad424724ae1678d3241ef844	True	h3k36me3	h3k36me3	0.99990237
49a300ae953058be6bb80a87a7fb4eb0	IHECRE00001508.1	3e28aa2d-b7e5-4918-a0af-419b0cf0b2b0	fc	assay	hg38_100kb_all_none_0blklst_winsorized	split6	9ee02fb3ad424724ae1678d3241ef844	True	h3k27me3	h3k27me3	0.99921346
49ad1152b57f4db8c9a2cafe1058071c	IHECRE00000339.2	c79ef9dc-bc24-469b-b3af-895d28f16479	raw	assay	hg38_100kb_all_none_0blklst_winsorized	split6	9ee02fb3ad424724ae1678d3241ef844	True	h3k4me1	h3k4me1	0.99619734
49b2b20a5cc59a15080cff48da9cebf4	IHECRE00001963.2	5dfb9b40-6b47-44fd-9ffc-ba05e31611c9	raw	assay	hg38_100kb_all_none_0blklst_winsorized	split6	9ee02fb3ad424724ae1678d3241ef844	True	h3k4me3	h3k4me3	0.99984
49c71f8b7cd3df3431a4fabb9fa5e72f	IHECRE00002425.1	93d1aaf5-f2ae-4d64-8a57-785355d17d37	pval	assay	hg38_100kb_all_none_0blklst_winsorized	split6	9ee02fb3ad424724ae1678d3241ef844	True	h3k4me1	h3k4me1	0.9998023
4a29b6ced2d2dda49c507b5299e8b4f9	IHECRE00000663.3	147ae243-9da7-4d1c-b31e-1c713004d029	gembs_neg	assay	hg38_100kb_all_none_0blklst_winsorized	split6	9ee02fb3ad424724ae1678d3241ef844	True	wgbs	wgbs	0.9994925702
4a3c27a2efde461454d7210a93909849	IHECRE00002529.1	a0ed6968-53da-4472-9966-3888dde6d9b3	Unique_plusRaw	assay	hg38_100kb_all_none_0blklst_winsorized	split6	9ee02fb3ad424724ae1678d3241ef844	True	rna_seq	rna_seq	0.999397279
4a62b8a0601a1cf59b4b8a92d5b80c71	IHECRE00000296.2	07d86bd1-e51d-48e6-ac7a-367101310f29	fc	assay	hg38_100kb_all_none_0blklst_winsorized	split6	9ee02fb3ad424724ae1678d3241ef844	True	h3k4me3	h3k4me3	0.9999757
4a90e5e38753d2d791a55cfda6641e38	IHECRE00002689.1	3c748320-542b-47ed-8889-a02a900cd76b	Unique_minusRaw	assay	hg38_100kb_all_none_0blklst_winsorized	split6	9ee02fb3ad424724ae1678d3241ef844	True	rna_seq	rna_seq	0.9981666478
4ac13c657bb11ba88cd7c9af6fd1ce36	IHECRE00001478.1	168cdad5-4159-4323-94e4-e30b3ffcc2f5	raw	assay	hg38_100kb_all_none_0blklst_winsorized	split6	9ee02fb3ad424724ae1678d3241ef844	True	h3k9me3	h3k9me3	0.99999535
4b59a4ee236d82a5f9c63d8937d764f2	IHECRE00000048.3	11a776de-361e-4edd-b4c1-1153e9a72498	fc	assay	hg38_100kb_all_none_0blklst_winsorized	split6	9ee02fb3ad424724ae1678d3241ef844	True	h3k9me3	h3k9me3	0.9999949
4b661d6e4d761c514a3442faedecd2b8	IHECRE00000247.3	cbe182ef-6b41-4546-a41c-524edcebe7f8	pval	assay	hg38_100kb_all_none_0blklst_winsorized	split6	9ee02fb3ad424724ae1678d3241ef844	True	h3k27ac	h3k27ac	0.9999702
4b890c37e07ba09eb7b05e6ce743379e	IHECRE00000738.3	67a5e32d-33dd-4f32-920b-c5d14568aeea	pval	assay	hg38_100kb_all_none_0blklst_winsorized	split6	9ee02fb3ad424724ae1678d3241ef844	True	h3k27ac	h3k27ac	0.99999666
4bb77bfee8c5479ed533159271ec4850	IHECRE00001884.6	4d4c1f3b-623e-4ffb-8afe-04eaac78347b	Unique_minusRaw	assay	hg38_100kb_all_none_0blklst_winsorized	split6	9ee02fb3ad424724ae1678d3241ef844	True	rna_seq	rna_seq	0.99896909876
4bccc80f57df15e07cf98c52eae791b5	IHECRE00000711.3	3f346a33-b271-4338-a333-31c10a539fe7	Unique_plusRaw	assay	hg38_100kb_all_none_0blklst_winsorized	split6	9ee02fb3ad424724ae1678d3241ef844	True	rna_seq	rna_seq	0.998013173
4c014c867aa653e82ff23071e44dde6e	IHECRE00004631.5	1fc4bdd4-f3a4-48e5-83d4-65319fb2d59b	ctl_raw	assay	hg38_100kb_all_none_0blklst_winsorized	split6	9ee02fb3ad424724ae1678d3241ef844	True	input	input	0.47096646
4c0b1b363c15683c5881b7b9126636bd	IHECRE00001465.1	78340701-444a-4364-b3ca-a569b6bbc531	pval	assay	hg38_100kb_all_none_0blklst_winsorized	split6	9ee02fb3ad424724ae1678d3241ef844	True	h3k27ac	h3k27ac	0.9997905
4c18efe949a4a69372e8c4680277ad66	IHECRE00000734.3	49524629-753a-4400-aea1-9377ee92f3c1	raw	assay	hg38_100kb_all_none_0blklst_winsorized	split6	9ee02fb3ad424724ae1678d3241ef844	True	h3k9me3	h3k9me3	0.99828607
4c27c6f7bee822b5d51d9a5820b993bd	IHECRE00004620.2	a7008128-017d-4060-81b9-67af56fd99e7	raw	assay	hg38_100kb_all_none_0blklst_winsorized	split6	9ee02fb3ad424724ae1678d3241ef844	True	h3k36me3	h3k36me3	0.9910227
4c76ae919b0f880d42f721ce87db4811	IHECRE00003818.1	5f689ee3-a1ac-46cd-9df5-204fd2293fe3	pval	assay	hg38_100kb_all_none_0blklst_winsorized	split6	9ee02fb3ad424724ae1678d3241ef844	True	h3k4me1	h3k4me1	0.99999404
4c83959e97fa7560f5c2830e9d3a61ff	IHECRE00003687.3	16a6cd8a-f5ea-4e2b-b577-c7e8791afc22	gembs_pos	assay	hg38_100kb_all_none_0blklst_winsorized	split6	9ee02fb3ad424724ae1678d3241ef844	True	wgbs	wgbs	0.9998363185
4cb21e245129c6aed92cc874807369d0	IHECRE00004649.5	b38fb6b7-69fd-4743-83ea-a92073157029	pval	assay	hg38_100kb_all_none_0blklst_winsorized	split6	9ee02fb3ad424724ae1678d3241ef844	True	h3k27ac	h3k27ac	0.99997354
4cd36a6d3cfc5cbde22f6ab0bb49e12f	IHECRE00004637.5	0512368e-e269-4614-9cb6-aea7f2950488	pval	assay	hg38_100kb_all_none_0blklst_winsorized	split6	9ee02fb3ad424724ae1678d3241ef844	True	h3k27ac	h3k27ac	0.9999962
4cdff4021ce07a3365fc6c045c7274cb	IHECRE00002087.1	0fe95a04-1770-42be-8286-298eef090589	gembs_pos	assay	hg38_100kb_all_none_0blklst_winsorized	split6	9ee02fb3ad424724ae1678d3241ef844	True	wgbs	wgbs	0.9977790259999999
4cfd277d1e1067fb7e92301875757b13	IHECRE00002083.1	bbac128d-09f4-448e-8987-d9088349f3c4	Unique_minusRaw	assay	hg38_100kb_all_none_0blklst_winsorized	split6	9ee02fb3ad424724ae1678d3241ef844	True	rna_seq	rna_seq	0.998357393
4d04e02f063bdb8f99fd59efd4a3c707	IHECRE00000961.6	69628d65-9409-4200-81ff-22762be8dcf9	pval	assay	hg38_100kb_all_none_0blklst_winsorized	split6	9ee02fb3ad424724ae1678d3241ef844	True	h3k9me3	h3k9me3	0.9999299
4d1e622c62803b2a903b5c6b24bc99cf	IHECRE00002726.1	7e934b7b-09ec-40c7-8960-1577d18f3dc9	pval	assay	hg38_100kb_all_none_0blklst_winsorized	split6	9ee02fb3ad424724ae1678d3241ef844	True	h3k4me1	h3k4me1	0.99933726
4d2a8546f289e60ba795e9d4c281dda9	IHECRE00001268.1	c2563dcf-77f5-416a-a1c3-54d7e63df9a7	pval	assay	hg38_100kb_all_none_0blklst_winsorized	split6	9ee02fb3ad424724ae1678d3241ef844	True	h3k27me3	h3k27me3	0.9999198
4d40a051838050cc8b28bb24e572ea45	IHECRE00002325.1	5c437ef0-6ef2-454a-b355-ddf20d5dee90	fc	assay	hg38_100kb_all_none_0blklst_winsorized	split6	9ee02fb3ad424724ae1678d3241ef844	True	h3k27ac	h3k27ac	0.99976057
4d528491f33ea3adaa51a55fa42cc064	IHECRE00002086.1	7ad1ee11-bdd1-4607-a385-226e88c6f940	gembs_neg	assay	hg38_100kb_all_none_0blklst_winsorized	split6	9ee02fb3ad424724ae1678d3241ef844	True	wgbs	wgbs	0.9995270342
4d72fd0a5100dad39f68828dc600a2f6	IHECRE00000986.6	4cb9300f-9097-4374-8f2a-4afd8ff855fb	fc	assay	hg38_100kb_all_none_0blklst_winsorized	split6	9ee02fb3ad424724ae1678d3241ef844	True	h3k4me3	h3k4me3	0.99995136
4e10201a1227b25b1153cc79c8cad62d	IHECRE00001496.1	005d8412-a793-43ba-a57f-d1930caff9ef	pval	assay	hg38_100kb_all_none_0blklst_winsorized	split6	9ee02fb3ad424724ae1678d3241ef844	True	h3k36me3	h3k36me3	0.99990404
4e1da3bcdbdb044370eab945a4ff641f	IHECRE00004611.2	02aa7f43-e162-4a95-b404-2b7c6dbc07f8	raw	assay	hg38_100kb_all_none_0blklst_winsorized	split6	9ee02fb3ad424724ae1678d3241ef844	True	h3k36me3	h3k36me3	0.99986553
4e248cc7f8c315be02dac706ebbbefa3	IHECRE00001914.1	20c36129-493d-4925-81f0-73130c735a97	Unique_plusRaw	assay	hg38_100kb_all_none_0blklst_winsorized	split6	9ee02fb3ad424724ae1678d3241ef844	True	rna_seq	rna_seq	0.999046241
4e2e15de372b7703b5644baf7533b7e6	IHECRE00000347.2	110f3b63-8eff-4974-90e6-55fc2d81ec5e	ctl_raw	assay	hg38_100kb_all_none_0blklst_winsorized	split6	9ee02fb3ad424724ae1678d3241ef844	True	input	input	0.9518669
4e3e729220eba4ce45e8e9c455e02402	IHECRE00000683.3	8072461f-6ff2-44d0-b041-d267d66c4238	gembs_neg	assay	hg38_100kb_all_none_0blklst_winsorized	split6	9ee02fb3ad424724ae1678d3241ef844	True	wgbs	wgbs	0.99745258
4e606a7c589869fc5f4c619174844888	IHECRE00000247.3	cbe182ef-6b41-4546-a41c-524edcebe7f8	raw	assay	hg38_100kb_all_none_0blklst_winsorized	split6	9ee02fb3ad424724ae1678d3241ef844	True	h3k27ac	h3k27ac	0.9918892
4e699a191b7355abadd6e489724113f8	IHECRE00000056.3	4dd5dc5e-045a-441b-8b53-3802eb494235	pval	assay	hg38_100kb_all_none_0blklst_winsorized	split6	9ee02fb3ad424724ae1678d3241ef844	True	h3k9me3	h3k9me3	0.99722594
4ea297c374894190c83516ec07484331	IHECRE00000665.1	5571d7d7-4894-4e51-8082-c8a874cb2438	fc	assay	hg38_100kb_all_none_0blklst_winsorized	split6	9ee02fb3ad424724ae1678d3241ef844	True	h3k27ac	h3k27ac	0.9995714
4eade3195ac809ec0e36d64170ed147d	IHECRE00000048.3	11a776de-361e-4edd-b4c1-1153e9a72498	raw	assay	hg38_100kb_all_none_0blklst_winsorized	split6	9ee02fb3ad424724ae1678d3241ef844	True	h3k9me3	h3k9me3	0.9999887
4ebce9f5026faecac749a0ef53938bd8	IHECRE00003349.2	6e85e709-4a6a-4f63-a125-43f249500249	pval	assay	hg38_100kb_all_none_0blklst_winsorized	split6	9ee02fb3ad424724ae1678d3241ef844	True	h3k27ac	h3k27ac	0.9999981
4ed151430754d3f70fc339dd42f3c2c6	IHECRE00003677.3	e6c21c22-d673-44a9-99bd-ba9c55b34b90	gembs_pos	assay	hg38_100kb_all_none_0blklst_winsorized	split6	9ee02fb3ad424724ae1678d3241ef844	True	wgbs	wgbs	0.999726852
4ed74f3992673fc89b292355bbc91a2d	IHECRE00000031.3	78e70b7c-ddda-47d2-94cc-edf4df18cac1	fc	assay	hg38_100kb_all_none_0blklst_winsorized	split6	9ee02fb3ad424724ae1678d3241ef844	True	h3k4me3	h3k4me3	0.99998486
4ee3cd973a01c2eed7a1bd7990592fae	IHECRE00000346.2	45aa438b-a049-4760-931a-97ae21ce712b	fc	assay	hg38_100kb_all_none_0blklst_winsorized	split6	9ee02fb3ad424724ae1678d3241ef844	True	h3k9me3	h3k9me3	0.99967146
4eecb42b7592a5be9083394fde0bda69	IHECRE00001292.1	9e4fa586-c2ad-4d2d-a652-7c0aa5f31b77	fc	assay	hg38_100kb_all_none_0blklst_winsorized	split6	9ee02fb3ad424724ae1678d3241ef844	True	h3k9me3	h3k9me3	0.99992883
4f1a63db3aac5f552b7bd85cc8eae82d	IHECRE00003124.2	c6d5e700-1912-4549-85fa-2f2560aa8ea0	fc	assay	hg38_100kb_all_none_0blklst_winsorized	split6	9ee02fb3ad424724ae1678d3241ef844	True	h3k27ac	h3k27ac	0.999959
4f38263a0951a0ef2ca7499150ee490a	IHECRE00004683.6	2ec466f0-865b-4590-9524-4096b1b4c833	fc	assay	hg38_100kb_all_none_0blklst_winsorized	split6	9ee02fb3ad424724ae1678d3241ef844	True	h3k4me3	h3k4me3	0.9999722
4f40b757c84cdfe8e93b248f5878baaa	IHECRE00000987.6	17626df4-2172-4f24-8e9e-215cfabec912	Unique_raw	assay	hg38_100kb_all_none_0blklst_winsorized	split6	9ee02fb3ad424724ae1678d3241ef844	False	rna_seq	rna_seq	0.99899134
4f416e1900fc48a33de36a88e54143f4	IHECRE00003696.3	61e7591e-7d42-4bac-a82f-41dc0577b027	fc	assay	hg38_100kb_all_none_0blklst_winsorized	split6	9ee02fb3ad424724ae1678d3241ef844	True	h3k27ac	h3k27ac	0.9967892
4f455dd2be9dd71dd04743000cc92ab8	IHECRE00000924.7	d03f93fe-ba9c-4759-acb4-bc318a656ed3	fc	assay	hg38_100kb_all_none_0blklst_winsorized	split6	9ee02fb3ad424724ae1678d3241ef844	True	h3k9me3	h3k9me3	0.9998938
4f49bd49da6006bd78661c2072a8e22b	IHECRE00001268.1	c2563dcf-77f5-416a-a1c3-54d7e63df9a7	ctl_raw	assay	hg38_100kb_all_none_0blklst_winsorized	split6	9ee02fb3ad424724ae1678d3241ef844	True	input	input	0.9649728
4f58c0046d595592b3f9adb0f05ec40e	IHECRE00000124.3	f00ae881-3750-417b-9d2b-4bb1803de1d7	fc	assay	hg38_100kb_all_none_0blklst_winsorized	split6	9ee02fb3ad424724ae1678d3241ef844	True	h3k9me3	h3k9me3	0.99999547
4f59930f069ea29210b69b45168cd6a6	IHECRE00000161.3	39d08846-3228-45c0-bd7e-10e6a5452dea	ctl_raw	assay	hg38_100kb_all_none_0blklst_winsorized	split6	9ee02fb3ad424724ae1678d3241ef844	True	input	input	0.98511654
4f7ea34960e93270f2dcdf6ce94de5e8	IHECRE00002401.1	13ac5076-2074-4b49-b69e-18aa444384b0	raw	assay	hg38_100kb_all_none_0blklst_winsorized	split6	9ee02fb3ad424724ae1678d3241ef844	True	h3k27ac	h3k27ac	0.9999677
4f81ac21cb1f2be0abcae939097dd4ac	IHECRE00002719.1	9f6115d4-404e-40c9-b80f-23f07c721713	Unique_plusRaw	assay	hg38_100kb_all_none_0blklst_winsorized	split6	9ee02fb3ad424724ae1678d3241ef844	True	rna_seq	rna_seq	0.9978323064
4f8f1125d32f2473e11598bca4a097e8	IHECRE00000154.3	31c3fdaa-7551-4340-b457-09d73ebeed3c	Unique_raw	assay	hg38_100kb_all_none_0blklst_winsorized	split6	9ee02fb3ad424724ae1678d3241ef844	False	rna_seq	rna_seq	0.9999044295
4fbb1563ab9e67ae8818b94670c3cbbf	IHECRE00003709.7	bb7f187a-89d4-4617-a957-09dbab2b7dc4	fc	assay	hg38_100kb_all_none_0blklst_winsorized	split6	9ee02fb3ad424724ae1678d3241ef844	True	h3k27me3	h3k27me3	0.99955755
4fce2f3f1eb7f60befa3bfb5037b81ac	IHECRE00002703.1	3058e04d-7e63-4eb8-9208-e622c94bd42e	fc	assay	hg38_100kb_all_none_0blklst_winsorized	split6	9ee02fb3ad424724ae1678d3241ef844	True	h3k4me1	h3k4me1	0.9998832
4fe19ed23afed3f772642236c83e01c6	IHECRE00001339.1	d4c00735-043a-4cb7-a7f3-57cc0bc06267	pval	assay	hg38_100kb_all_none_0blklst_winsorized	split6	9ee02fb3ad424724ae1678d3241ef844	True	h3k4me3	h3k4me3	0.9999819
4ff5df63b4218ccbb923020d869943c5	IHECRE00004731.1	559b8f84-9452-4c2a-a057-e5264f1f99c5	fc	assay	hg38_100kb_all_none_0blklst_winsorized	split6	9ee02fb3ad424724ae1678d3241ef844	True	h3k4me3	h3k4me3	0.9996464
50557a02d4d9ba807e716e05e1adb541	IHECRE00001852.7	51e98f97-6119-4df6-b770-df4f0c759ed4	pval	assay	hg38_100kb_all_none_0blklst_winsorized	split6	9ee02fb3ad424724ae1678d3241ef844	True	h3k27me3	h3k27me3	0.9999958
50653b297d77d6575406adf8f9e9daf4	IHECRE00002601.1	5b8da5ab-fefb-48ac-85d7-39d6f9f91918	fc	assay	hg38_100kb_all_none_0blklst_winsorized	split6	9ee02fb3ad424724ae1678d3241ef844	True	h3k4me1	h3k4me1	0.9999585
50ab4590b4e696912619f399da1a2de5	IHECRE00002400.1	331a89b2-e719-458f-9c81-a0669f792a58	pval	assay	hg38_100kb_all_none_0blklst_winsorized	split6	9ee02fb3ad424724ae1678d3241ef844	True	h3k27ac	h3k27ac	0.9999614
50bfc925e0aade848df26711a16c591e	IHECRE00004699.5	4c4fb66d-b3c6-4b74-ad2c-0a104c584d92	ctl_raw	assay	hg38_100kb_all_none_0blklst_winsorized	split6	9ee02fb3ad424724ae1678d3241ef844	True	input	input	0.9112641
50bfff7726c95e78e0a21e0d27a6c7e6	IHECRE00000070.3	6c2832ca-5e0f-43fa-8b01-ae42489daa79	pval	assay	hg38_100kb_all_none_0blklst_winsorized	split6	9ee02fb3ad424724ae1678d3241ef844	True	h3k4me1	h3k4me1	0.9998312
50d6f2ac3983f87876772ebae8d09167	IHECRE00001327.1	53470b30-58f5-4801-acf1-34a2bc174943	pval	assay	hg38_100kb_all_none_0blklst_winsorized	split6	9ee02fb3ad424724ae1678d3241ef844	True	h3k9me3	h3k9me3	0.99998736
50e847387d9fcfdaf105ca0b17e3f839	IHECRE00003811.1	5a443ccb-e57e-49b1-b0d8-1190f415a4ba	fc	assay	hg38_100kb_all_none_0blklst_winsorized	split6	9ee02fb3ad424724ae1678d3241ef844	True	h3k4me1	h3k4me1	0.9995078
50eb22cd1309ecdd43126c6a78d1c7b6	IHECRE00001347.1	5d34b7df-a7d6-4300-8301-a98a6cd00dbc	ctl_raw	assay	hg38_100kb_all_none_0blklst_winsorized	split6	9ee02fb3ad424724ae1678d3241ef844	True	input	input	0.9819359
5129fefdb00accb1ffaa6c220aeb2dd2	IHECRE00000996.7	ede00b35-3682-4725-8559-6dcb0bb570da	pval	assay	hg38_100kb_all_none_0blklst_winsorized	split6	9ee02fb3ad424724ae1678d3241ef844	True	h3k27me3	h3k27me3	0.9996823
5155a9d7654dec244abe971b6e2621e1	IHECRE00001234.5	f0ec07bd-7acb-4f94-999c-ee11e0eda161	raw	assay	hg38_100kb_all_none_0blklst_winsorized	split6	9ee02fb3ad424724ae1678d3241ef844	True	h3k27me3	h3k27me3	0.9987256
517d0325ba9553452d098f4d4b526f4d	IHECRE00003825.5	3a6727af-55d3-46f1-8dd6-a5257de4af2e	raw	assay	hg38_100kb_all_none_0blklst_winsorized	split6	9ee02fb3ad424724ae1678d3241ef844	True	h3k36me3	h3k36me3	0.9995952
517e9448bd6af0260b9eddf4db0445f6	IHECRE00003192.2	99952a1b-d55c-4f98-977f-753136eb3571	fc	assay	hg38_100kb_all_none_0blklst_winsorized	split6	9ee02fb3ad424724ae1678d3241ef844	True	h3k27ac	h3k27ac	0.9999031
519ebce5dcc0cdbab8fa27dbb7186eeb	IHECRE00002332.1	7e7eac91-2ac9-4d44-936b-5a31183b4211	Unique_plusRaw	assay	hg38_100kb_all_none_0blklst_winsorized	split6	9ee02fb3ad424724ae1678d3241ef844	True	rna_seq	rna_seq	0.9990713296
51b8788c4dc74cb09f5eb30f917d3d38	IHECRE00000177.3	fad9bc04-0bdc-4657-b500-fd85f0e8342e	pval	assay	hg38_100kb_all_none_0blklst_winsorized	split6	9ee02fb3ad424724ae1678d3241ef844	True	h3k36me3	h3k36me3	0.9998714
51c28cac828b49dadf6d931a5f0ccbb0	IHECRE00000310.2	e156be7a-d0ca-449e-97c2-ca6d219b1e0f	Unique_plusRaw	assay	hg38_100kb_all_none_0blklst_winsorized	split6	9ee02fb3ad424724ae1678d3241ef844	True	rna_seq	rna_seq	0.9992231703
51d3ce3910f8bfcbd441788de3a755e8	IHECRE00001883.6	fa5e6ac8-ce3e-4a19-b185-e7be38d68aa8	fc	assay	hg38_100kb_all_none_0blklst_winsorized	split6	9ee02fb3ad424724ae1678d3241ef844	True	h3k4me1	h3k4me1	0.99727887
51d6f1b04db86c0f491df08b6406d5e6	IHECRE00004640.5	437f915c-40df-47ac-8120-696422411592	fc	assay	hg38_100kb_all_none_0blklst_winsorized	split6	9ee02fb3ad424724ae1678d3241ef844	True	h3k4me3	h3k4me3	0.9999939
51e3cb49ee6aa985ee1d706f6b8e888b	IHECRE00002703.1	2efb8ce5-b781-4f18-9558-502df807d1e0	pval	assay	hg38_100kb_all_none_0blklst_winsorized	split6	9ee02fb3ad424724ae1678d3241ef844	True	h3k4me3	h3k4me3	0.9971239
52032463fc72aae8d05e68d9e3a69960	IHECRE00004665.5	2c5bb478-89a3-459d-9f95-f2853375025f	raw	assay	hg38_100kb_all_none_0blklst_winsorized	split6	9ee02fb3ad424724ae1678d3241ef844	True	h3k9me3	h3k9me3	0.99998844
52103dffb3d3bc46526a80395ca33dee	IHECRE00001315.1	b83cadfd-ffa7-4094-aa63-9e7954d5ffb2	fc	assay	hg38_100kb_all_none_0blklst_winsorized	split6	9ee02fb3ad424724ae1678d3241ef844	True	h3k9me3	h3k9me3	0.999998
522435e787b03dcd25bb840af049248f	IHECRE00002192.1	d6f4128b-4cbf-468c-92b4-dbb0d8a1e396	Unique_minusRaw	assay	hg38_100kb_all_none_0blklst_winsorized	split6	9ee02fb3ad424724ae1678d3241ef844	True	rna_seq	rna_seq	0.9987420485999999
524c4bd8f59dbadcdfa8e362ef108736	IHECRE00002515.1	6045ac04-faa4-4c34-a2a6-d133e7bfb33e	raw	assay	hg38_100kb_all_none_0blklst_winsorized	split6	9ee02fb3ad424724ae1678d3241ef844	True	h3k4me1	h3k4me1	0.9997303
526c982b483d0bdd7425f7f23560ddcd	IHECRE00001004.4	11ad2674-be5c-41ad-b54e-80291c85aeb3	pval	assay	hg38_100kb_all_none_0blklst_winsorized	split6	9ee02fb3ad424724ae1678d3241ef844	True	h3k27ac	h3k27ac	0.9995369
528325a068b09de7b69207ed49922efe	IHECRE00002481.1	45f31933-bf58-4833-bc61-12b388f49be8	Unique_plusRaw	assay	hg38_100kb_all_none_0blklst_winsorized	split6	9ee02fb3ad424724ae1678d3241ef844	True	rna_seq	rna_seq	0.99972700604
52a85e02f11b8e0713255e8f4e280ac1	IHECRE00001936.1	6dfa680d-8376-4b60-8c1f-da208b5f4900	raw	assay	hg38_100kb_all_none_0blklst_winsorized	split6	9ee02fb3ad424724ae1678d3241ef844	True	h3k4me3	h3k4me3	0.99999666
52abfaa954c3113ef05d4c9f800c32b8	IHECRE00004653.5	fbb14e1d-7eb1-4914-8a32-07689f8ded69	pval	assay	hg38_100kb_all_none_0blklst_winsorized	split6	9ee02fb3ad424724ae1678d3241ef844	True	h3k36me3	h3k36me3	0.9998512
52ba2ec980b631222d66d0604cdb439c	IHECRE00001888.7	4c779d5c-81a6-4492-a2ab-32ef5f8f70d0	pval	assay	hg38_100kb_all_none_0blklst_winsorized	split6	9ee02fb3ad424724ae1678d3241ef844	True	h3k4me1	h3k4me1	0.9974534
52d4bd62be970b9d7f672c56efc060c9	IHECRE00001382.1	8afa14b6-dea9-4001-902b-e137bc065c2d	raw	assay	hg38_100kb_all_none_0blklst_winsorized	split6	9ee02fb3ad424724ae1678d3241ef844	True	h3k27ac	h3k27ac	0.9998828
52d948a9eedcab185d5d7349c56597f1	IHECRE00001537.1	edcd9b23-a5ce-4d4b-a1cc-1ac312b6be0c	raw	assay	hg38_100kb_all_none_0blklst_winsorized	split6	9ee02fb3ad424724ae1678d3241ef844	True	h3k27ac	h3k27ac	0.9997191
5339c7eea05fc18323018a2c65b2d18d	IHECRE00002568.1	93a70aef-3ce9-4a9e-89e9-2bf9626f049d	fc	assay	hg38_100kb_all_none_0blklst_winsorized	split6	9ee02fb3ad424724ae1678d3241ef844	True	h3k27ac	h3k27ac	0.9923705
5368442e2c6d773b2a4ca7a0c83c61a1	IHECRE00003812.1	63a55c7d-51f0-4637-84b6-522ad46573ec	fc	assay	hg38_100kb_all_none_0blklst_winsorized	split6	9ee02fb3ad424724ae1678d3241ef844	True	h3k27me3	h3k27me3	0.9999887
536b4613b97cba15a75b4854eb4a441e	IHECRE00002703.1	2efb8ce5-b781-4f18-9558-502df807d1e0	raw	assay	hg38_100kb_all_none_0blklst_winsorized	split6	9ee02fb3ad424724ae1678d3241ef844	True	h3k4me3	h3k4me3	0.99906343
538253b3501f4dcd801c4ba6354132ad	IHECRE00001340.1	d1db4d27-b8b9-40fe-a0d8-9d33889aa195	raw	assay	hg38_100kb_all_none_0blklst_winsorized	split6	9ee02fb3ad424724ae1678d3241ef844	True	h3k27ac	h3k27ac	0.9999373
539d386950a760702b48bde5b7ed2bc5	IHECRE00001438.1	c57ea5fa-dec8-477f-94ab-39b197d30494	pval	assay	hg38_100kb_all_none_0blklst_winsorized	split6	9ee02fb3ad424724ae1678d3241ef844	True	h3k4me1	h3k4me1	0.9986595
53b7ae94bed0be051f40ff8d86721c1b	IHECRE00004897.1	6ffc16cf-c19d-425d-b6d2-a5c262f32093	fc	assay	hg38_100kb_all_none_0blklst_winsorized	split6	9ee02fb3ad424724ae1678d3241ef844	True	h3k4me1	h3k4me1	0.95400417
53c89047bd812c49ed1f0cf1800b5f6d	IHECRE00001911.1	f2d7590e-75e0-43fc-a55f-11b1e2ffa9d2	Unique_plusRaw	assay	hg38_100kb_all_none_0blklst_winsorized	split6	9ee02fb3ad424724ae1678d3241ef844	True	rna_seq	rna_seq	0.9992955374
53c9ed07a65bf7fd6ba0b58e486849fa	IHECRE00001450.1	c26a71cd-10ec-4e34-8e5b-eae4d5183df5	ctl_raw	assay	hg38_100kb_all_none_0blklst_winsorized	split6	9ee02fb3ad424724ae1678d3241ef844	True	input	input	0.9579614
53dac89c7fdf94afbc2a461ed5d16c08	IHECRE00000161.3	39d08846-3228-45c0-bd7e-10e6a5452dea	raw	assay	hg38_100kb_all_none_0blklst_winsorized	split6	9ee02fb3ad424724ae1678d3241ef844	True	h3k4me1	h3k4me1	0.99960285
5433ddea60ea6212ded1c9dbf11bf598	IHECRE00000239.3	69e2f510-56a8-481d-8e3a-d02fd1396e2d	fc	assay	hg38_100kb_all_none_0blklst_winsorized	split6	9ee02fb3ad424724ae1678d3241ef844	True	h3k9me3	h3k9me3	0.9747968
545dda02b31c17196918f168022f27c9	IHECRE00001936.1	6dfa680d-8376-4b60-8c1f-da208b5f4900	pval	assay	hg38_100kb_all_none_0blklst_winsorized	split6	9ee02fb3ad424724ae1678d3241ef844	True	h3k4me3	h3k4me3	0.99999654
5464093da3dbbd99cdce4b445fdf31ec	IHECRE00001032.6	035e98a3-b88a-477c-9263-0b08641a3364	fc	assay	hg38_100kb_all_none_0blklst_winsorized	split6	9ee02fb3ad424724ae1678d3241ef844	True	h3k9me3	h3k9me3	0.999992
548b78397565850825b74f073e552bb4	IHECRE00000016.3	1c0d18ed-c4d2-41ac-9e17-5a303f7f990f	pval	assay	hg38_100kb_all_none_0blklst_winsorized	split6	9ee02fb3ad424724ae1678d3241ef844	True	h3k36me3	h3k36me3	0.9999635
54d8fbea560387b85d1fc864150e2b2b	IHECRE00001908.1	67529c4a-d5d0-4903-8a4f-92278403d9f7	fc	assay	hg38_100kb_all_none_0blklst_winsorized	split6	9ee02fb3ad424724ae1678d3241ef844	True	h3k36me3	h3k36me3	0.9999459
54f262fee1c100130fa67af09637facb	IHECRE00002276.1	80757e35-01df-4d07-b2d7-71c9462d1c92	fc	assay	hg38_100kb_all_none_0blklst_winsorized	split6	9ee02fb3ad424724ae1678d3241ef844	True	h3k4me1	h3k4me1	0.9994654
54ff77184f6ff9d9d48ca910594b9c88	IHECRE00000808.1	5ce8eb53-7a16-437f-b9a4-a14e0471dbdc	raw	assay	hg38_100kb_all_none_0blklst_winsorized	split6	9ee02fb3ad424724ae1678d3241ef844	True	h3k36me3	h3k36me3	0.9998585
5504a9aee0da2edeae9b656dce94a44b	IHECRE00004658.5	2395904a-fd68-41a7-978d-ac6768c9ce92	pval	assay	hg38_100kb_all_none_0blklst_winsorized	split6	9ee02fb3ad424724ae1678d3241ef844	True	h3k36me3	h3k36me3	0.9999441
550d48f2c3e4cc80f840cda8cfa4f2c2	IHECRE00004618.1	fc53d730-659c-4cf2-980a-4c7a71c2d016	pval	assay	hg38_100kb_all_none_0blklst_winsorized	split6	9ee02fb3ad424724ae1678d3241ef844	True	h3k4me1	h3k4me1	0.99946934
550d7f6d76a0e5072968d18f79853a93	IHECRE00003150.2	0855a369-1708-44f0-b0fb-fd0c4a22f61a	ctl_raw	assay	hg38_100kb_all_none_0blklst_winsorized	split6	9ee02fb3ad424724ae1678d3241ef844	True	input	input	0.97728103
5510c351767cce423dc9f0cc84d8ed3a	IHECRE00002223.1	edd31fe3-8599-4352-9345-c22da98bd3b5	fc	assay	hg38_100kb_all_none_0blklst_winsorized	split6	9ee02fb3ad424724ae1678d3241ef844	True	h3k4me1	h3k4me1	0.99965906
5527a8c140cb9435caec82a6b4b3de4f	IHECRE00000070.3	6c2832ca-5e0f-43fa-8b01-ae42489daa79	fc	assay	hg38_100kb_all_none_0blklst_winsorized	split6	9ee02fb3ad424724ae1678d3241ef844	True	h3k4me1	h3k4me1	0.99980575
5539c936b5ff9a888427f6458054c219	IHECRE00004651.5	d2559e92-8577-4b27-bda2-998d0d371719	fc	assay	hg38_100kb_all_none_0blklst_winsorized	split6	9ee02fb3ad424724ae1678d3241ef844	True	h3k4me1	h3k4me1	0.9290491
5540fa56ef1dbf31ada1a125eb3cb9a5	IHECRE00000155.3	f96e1b9b-e27a-457e-8b0f-804f1e61ec6e	fc	assay	hg38_100kb_all_none_0blklst_winsorized	split6	9ee02fb3ad424724ae1678d3241ef844	True	h3k36me3	h3k36me3	0.99997294
5545b3717bf8e2b2d83558cac83d7e84	IHECRE00002573.1	59cfe68d-d8be-4f34-aad8-7a64ce53805a	Unique_minusRaw	assay	hg38_100kb_all_none_0blklst_winsorized	split6	9ee02fb3ad424724ae1678d3241ef844	True	rna_seq	rna_seq	0.9944058419999999
558752f44685f39345354ab3514746d0	IHECRE00001883.6	65862747-10c1-4e8e-b7c0-0d75f3deff00	pval	assay	hg38_100kb_all_none_0blklst_winsorized	split6	9ee02fb3ad424724ae1678d3241ef844	True	h3k4me3	h3k4me3	0.9999919
55a45ba38b9f1f356719bc76fbd10463	IHECRE00002601.1	5b8da5ab-fefb-48ac-85d7-39d6f9f91918	pval	assay	hg38_100kb_all_none_0blklst_winsorized	split6	9ee02fb3ad424724ae1678d3241ef844	True	h3k4me1	h3k4me1	0.99997854
55a6d98b4e750b24eff9150295c901ac	IHECRE00000327.2	8ec9e73a-301c-4154-9de4-6f7ad0508d41	pval	assay	hg38_100kb_all_none_0blklst_winsorized	split6	9ee02fb3ad424724ae1678d3241ef844	True	h3k9me3	h3k9me3	0.99997735
55e3a0772b4d33538cd3cce5ea5a8041	IHECRE00002400.1	331a89b2-e719-458f-9c81-a0669f792a58	fc	assay	hg38_100kb_all_none_0blklst_winsorized	split6	9ee02fb3ad424724ae1678d3241ef844	True	h3k27ac	h3k27ac	0.9986112
55f10d444267d64c3d14b817efc358aa	IHECRE00003397.1	669f3ff6-fa03-4294-a124-78025e19fad8	raw	assay	hg38_100kb_all_none_0blklst_winsorized	split6	9ee02fb3ad424724ae1678d3241ef844	True	h3k9me3	h3k9me3	0.6669908
5606d8967af3a5f58374a1691f667158	IHECRE00004897.1	6ffc16cf-c19d-425d-b6d2-a5c262f32093	raw	assay	hg38_100kb_all_none_0blklst_winsorized	split6	9ee02fb3ad424724ae1678d3241ef844	True	h3k4me1	h3k4me1	0.9388933
56287be5d6d4056cc6e8a1216824b140	IHECRE00001236.5	89a447bb-7116-45ed-914d-ea08ca13224b	pval	assay	hg38_100kb_all_none_0blklst_winsorized	split6	9ee02fb3ad424724ae1678d3241ef844	True	h3k27me3	h3k27me3	0.9994972
5638dadeb3fea70cce50f759dcc646f7	IHECRE00003405.1	f643246b-c6c8-4786-9ea9-dd52afc7e7f6	fc	assay	hg38_100kb_all_none_0blklst_winsorized	split6	9ee02fb3ad424724ae1678d3241ef844	True	h3k4me1	input	0.68039805
563c1cb1ec8a66024fc34d07d5009616	IHECRE00003841.3	7852b686-6037-43f7-a177-2c988a642c6d	ctl_raw	assay	hg38_100kb_all_none_0blklst_winsorized	split6	9ee02fb3ad424724ae1678d3241ef844	True	input	input	0.9888754
564dbd1aa022ac0743b7c5d0eca9ca49	IHECRE00000928.7	49594f8a-8dd8-47f3-989d-3aa48f1dd6c4	gembs_pos	assay	hg38_100kb_all_none_0blklst_winsorized	split6	9ee02fb3ad424724ae1678d3241ef844	True	wgbs	wgbs	0.999367793
566dfa6076a66219349dd0943c6dc778	IHECRE00003719.1	6c7c4ddb-bbc0-4ea3-bdbf-a4afceb80540	gembs_pos	assay	hg38_100kb_all_none_0blklst_winsorized	split6	9ee02fb3ad424724ae1678d3241ef844	True	wgbs	wgbs	0.999440444
56bff1b142b1b0428841127939471741	IHECRE00000665.1	5571d7d7-4894-4e51-8082-c8a874cb2438	raw	assay	hg38_100kb_all_none_0blklst_winsorized	split6	9ee02fb3ad424724ae1678d3241ef844	True	h3k27ac	h3k27ac	0.9995944
56c51dc99b21f45bc96609a24d499694	IHECRE00002456.1	38e44907-de83-4dad-b92d-34274b2d9998	pval	assay	hg38_100kb_all_none_0blklst_winsorized	split6	9ee02fb3ad424724ae1678d3241ef844	True	h3k27ac	h3k27ac	0.99998724
56e3fea13cdcf0b08add5382bb87bd2a	IHECRE00001496.1	005d8412-a793-43ba-a57f-d1930caff9ef	fc	assay	hg38_100kb_all_none_0blklst_winsorized	split6	9ee02fb3ad424724ae1678d3241ef844	True	h3k36me3	h3k36me3	0.99997497
571d1d0ec7acefbcb727e27095b68ae4	IHECRE00000161.3	b023ec65-be95-4de5-9819-d9f875a6d3d4	fc	assay	hg38_100kb_all_none_0blklst_winsorized	split6	9ee02fb3ad424724ae1678d3241ef844	True	h3k27me3	h3k27me3	0.99992
5736b9eae953fd22cbef0ac4fe59f24d	IHECRE00001319.1	993152d5-a78f-4c96-bb06-6fa03d819698	raw	assay	hg38_100kb_all_none_0blklst_winsorized	split6	9ee02fb3ad424724ae1678d3241ef844	True	h3k4me1	h3k4me1	0.9998054
574c14e24e61c29a3b4f09d9ed74632b	IHECRE00002724.1	6190c21e-ec3b-4869-afa4-361286741b9e	raw	assay	hg38_100kb_all_none_0blklst_winsorized	split6	9ee02fb3ad424724ae1678d3241ef844	True	h3k4me1	h3k4me1	0.9995283
578c681a40bd820544c108178632a643	IHECRE00000864.3	14e2d66e-78ce-42e0-867f-4b49c7b19bff	raw	assay	hg38_100kb_all_none_0blklst_winsorized	split6	9ee02fb3ad424724ae1678d3241ef844	True	h3k27ac	h3k27ac	0.97126985
579d6b633b7fdccf9b3ae7465e61cd1a	IHECRE00001517.1	51f7a6e7-e584-46ff-92a5-bdc9cc73913e	fc	assay	hg38_100kb_all_none_0blklst_winsorized	split6	9ee02fb3ad424724ae1678d3241ef844	True	h3k36me3	h3k36me3	0.9999615
57bc453e66322d464f13141f41e993e8	IHECRE00001025.7	737b5bf1-d829-45ff-8c28-1667416be068	pval	assay	hg38_100kb_all_none_0blklst_winsorized	split6	9ee02fb3ad424724ae1678d3241ef844	True	h3k9me3	h3k9me3	0.9999795
57bc7cee0b58f0391e29c20099ac3488	IHECRE00002601.1	5b8da5ab-fefb-48ac-85d7-39d6f9f91918	raw	assay	hg38_100kb_all_none_0blklst_winsorized	split6	9ee02fb3ad424724ae1678d3241ef844	True	h3k4me1	h3k4me1	0.99989116
57c29e006a437f8827c3b19301a6f11e	IHECRE00004620.2	a7008128-017d-4060-81b9-67af56fd99e7	fc	assay	hg38_100kb_all_none_0blklst_winsorized	split6	9ee02fb3ad424724ae1678d3241ef844	True	h3k36me3	h3k36me3	0.99071056
57d3ccbb2cef1da9650b25bf0a2d99fb	IHECRE00002319.1	307562b6-5f8f-4a78-9567-1070f922e41f	raw	assay	hg38_100kb_all_none_0blklst_winsorized	split6	9ee02fb3ad424724ae1678d3241ef844	True	h3k27ac	h3k27ac	0.99995995
57e885dfc0fab6d196c1b5394f109075	IHECRE00001412.1	ca74e258-b1fb-4441-916d-8d5456fb9a0e	raw	assay	hg38_100kb_all_none_0blklst_winsorized	split6	9ee02fb3ad424724ae1678d3241ef844	True	h3k4me3	h3k4me3	0.9996233
58098716128a550bc2b2ffdeaf079be2	IHECRE00001960.2	f61cf7a2-fb01-4df3-9ff1-f5fb5aef8372	raw	assay	hg38_100kb_all_none_0blklst_winsorized	split6	9ee02fb3ad424724ae1678d3241ef844	True	h3k9me3	h3k9me3	0.99981576
581873ac0f8c64b6eace1b88cac1d58e	IHECRE00003298.2	e7999468-e48d-46e9-aa2b-ad991554a07f	fc	assay	hg38_100kb_all_none_0blklst_winsorized	split6	9ee02fb3ad424724ae1678d3241ef844	True	h3k27ac	h3k27ac	0.9999653
581db5db043136769363e6c747e4aca8	IHECRE00003373.2	2df89bf7-9162-4018-a570-01b8c43468d9	raw	assay	hg38_100kb_all_none_0blklst_winsorized	split6	9ee02fb3ad424724ae1678d3241ef844	True	h3k27ac	h3k27ac	0.99998724
58230d1fa1f5dfe860a11ac534933586	IHECRE00004892.1	0cd95175-4f14-42e0-8b28-0e45679d6a10	gembs_pos	assay	hg38_100kb_all_none_0blklst_winsorized	split6	9ee02fb3ad424724ae1678d3241ef844	True	wgbs	wgbs	0.999165649
5828532c882b7634a1a1c44911d28b2c	IHECRE00001465.1	78340701-444a-4364-b3ca-a569b6bbc531	fc	assay	hg38_100kb_all_none_0blklst_winsorized	split6	9ee02fb3ad424724ae1678d3241ef844	True	h3k27ac	h3k27ac	0.99981886
5879a67dce219019bfdb67fb56852ad1	IHECRE00004735.1	3302182c-6a8d-47ac-92d0-d7cd83059f78	fc	assay	hg38_100kb_all_none_0blklst_winsorized	split6	9ee02fb3ad424724ae1678d3241ef844	True	h3k27ac	h3k27ac	0.99884737
589959920c26dbe7f1afb2dcc890d3d8	IHECRE00000310.2	13c9a4f1-6099-46e7-900d-6e97d2b9ea39	ctl_raw	assay	hg38_100kb_all_none_0blklst_winsorized	split6	9ee02fb3ad424724ae1678d3241ef844	True	input	input	0.9836369
58b4b7dae41618dfced81d549d27c090	IHECRE00000085.3	8ee0a04a-5612-416e-ac66-d602a8924e09	raw	assay	hg38_100kb_all_none_0blklst_winsorized	split6	9ee02fb3ad424724ae1678d3241ef844	True	h3k4me3	h3k4me3	0.9993048
5909f3eb3c1cfb23884d8eabde2ed19e	IHECRE00002529.1	a0ed6968-53da-4472-9966-3888dde6d9b3	Unique_minusRaw	assay	hg38_100kb_all_none_0blklst_winsorized	split6	9ee02fb3ad424724ae1678d3241ef844	True	rna_seq	rna_seq	0.9993462545999999
591c6a497f5cb6919e3c33a516e5a161	IHECRE00002781.1	19363733-2539-49c9-bd1c-3ffd962e6975	gembs_pos	assay	hg38_100kb_all_none_0blklst_winsorized	split6	9ee02fb3ad424724ae1678d3241ef844	True	wgbs	wgbs	0.9965959774
5924049890fd08905357565b30769af0	IHECRE00001908.1	1b5673b2-9c19-4918-a48e-ba3436bbc7ca	fc	assay	hg38_100kb_all_none_0blklst_winsorized	split6	9ee02fb3ad424724ae1678d3241ef844	True	h3k4me1	h3k4me1	0.999808
59538abfb6ef37be62871b42d4d3015e	IHECRE00003150.2	0855a369-1708-44f0-b0fb-fd0c4a22f61a	raw	assay	hg38_100kb_all_none_0blklst_winsorized	split6	9ee02fb3ad424724ae1678d3241ef844	True	h3k27ac	h3k27ac	0.9999703
5978388c20eea04639af8f5eb063ead3	IHECRE00002462.1	7adf5dfc-50dd-439e-a395-a739113dbc64	raw	assay	hg38_100kb_all_none_0blklst_winsorized	split6	9ee02fb3ad424724ae1678d3241ef844	True	h3k27ac	h3k27ac	0.9998331
59baf5faca12c826a89689e7f6b26644	IHECRE00001025.7	b74fcffa-6769-49b3-a5e1-d1a14d1711c8	pval	assay	hg38_100kb_all_none_0blklst_winsorized	split6	9ee02fb3ad424724ae1678d3241ef844	True	h3k4me1	h3k4me1	0.99999464
59bf2644aa04a81e16d91b8583d7dd2f	IHECRE00000306.2	2da6bd36-84bc-412f-b093-ba9c25372714	gembs_neg	assay	hg38_100kb_all_none_0blklst_winsorized	split6	9ee02fb3ad424724ae1678d3241ef844	True	wgbs	wgbs	0.999537271
59d0e92bc6bd206e5efa75558ef1bae1	IHECRE00000868.3	f6951f12-890b-447a-bf19-25234f29276d	pval	assay	hg38_100kb_all_none_0blklst_winsorized	split6	9ee02fb3ad424724ae1678d3241ef844	True	h3k27ac	h3k27ac	0.9999924
59f5528dc6f5c068d965c4f81cd5209f	IHECRE00001022.4	dc7b5661-43e6-4e06-8a03-ce4fe6a31079	raw	assay	hg38_100kb_all_none_0blklst_winsorized	split6	9ee02fb3ad424724ae1678d3241ef844	True	h3k27me3	h3k27me3	0.9998665
59f850b5421c8125206d8622cc706bec	IHECRE00003711.6	57510634-2529-4484-bc44-8d7904c38796	ctl_raw	assay	hg38_100kb_all_none_0blklst_winsorized	split6	9ee02fb3ad424724ae1678d3241ef844	True	input	input	0.9781245
59f853389596c823de9404f9fb02590b	IHECRE00004665.5	2c5bb478-89a3-459d-9f95-f2853375025f	ctl_raw	assay	hg38_100kb_all_none_0blklst_winsorized	split6	9ee02fb3ad424724ae1678d3241ef844	True	input	input	0.9225002
5a01d7069069edec349522a3fdc4174c	IHECRE00000868.3	0d69236f-5b3f-4881-9a86-232f49ff0789	ctl_raw	assay	hg38_100kb_all_none_0blklst_winsorized	split6	9ee02fb3ad424724ae1678d3241ef844	True	input	input	0.9673205
5a394ed52e8fd9ae1fd9bd299542e315	IHECRE00000083.3	dc7467e7-74dd-449b-acf9-90e6fde5cbc5	raw	assay	hg38_100kb_all_none_0blklst_winsorized	split6	9ee02fb3ad424724ae1678d3241ef844	True	h3k27me3	h3k27me3	0.99993443
5a3c4795f15ad36f52c4937c2685cf76	IHECRE00004646.5	379024e3-ce92-4ecd-8b3f-490c2381e159	fc	assay	hg38_100kb_all_none_0blklst_winsorized	split6	9ee02fb3ad424724ae1678d3241ef844	True	h3k9me3	h3k9me3	0.6365248
5a80a0b82e054571174f741e98c08000	IHECRE00002683.1	b889171c-dc17-402c-b779-1605c84f4359	fc	assay	hg38_100kb_all_none_0blklst_winsorized	split6	9ee02fb3ad424724ae1678d3241ef844	True	h3k4me1	h3k4me1	0.9998735
5aa10fe391ecdcabe165471c01430c81	IHECRE00004703.5	48627801-dc8a-4642-8d3a-844213fa1ec6	fc	assay	hg38_100kb_all_none_0blklst_winsorized	split6	9ee02fb3ad424724ae1678d3241ef844	True	h3k27me3	h3k27me3	0.9492365
5aa7c58e9e7d3ff1f35446389847602b	IHECRE00000353.2	cd5f62f8-3dde-4835-8446-eb6b0b81ddfb	raw	assay	hg38_100kb_all_none_0blklst_winsorized	split6	9ee02fb3ad424724ae1678d3241ef844	True	h3k27me3	h3k27me3	0.99994206
5aace633ff363c5c27e769cd59f9573b	IHECRE00001436.1	67a8317c-d8a3-4521-9c0b-5f4fe5ef2a19	raw	assay	hg38_100kb_all_none_0blklst_winsorized	split6	9ee02fb3ad424724ae1678d3241ef844	True	h3k4me3	h3k4me3	0.99999726
5ac32c8eedab6917fc13f92772e6e636	IHECRE00001012.4	4385ecaa-47ed-48e3-8af5-20303d73a7da	ctl_raw	assay	hg38_100kb_all_none_0blklst_winsorized	split6	9ee02fb3ad424724ae1678d3241ef844	True	input	input	0.92208344
5b113cad373924fcd88e623c2a308139	IHECRE00001269.1	de46ae08-bccb-458d-9c99-e7f2c7119f4c	fc	assay	hg38_100kb_all_none_0blklst_winsorized	split6	9ee02fb3ad424724ae1678d3241ef844	True	h3k4me1	h3k4me1	0.9999422
5b1d7dba2185901d18a0dfcf03b0ac7e	IHECRE00003847.4	6766be7e-7a8e-4df0-9a81-95d754bf6fc1	fc	assay	hg38_100kb_all_none_0blklst_winsorized	split6	9ee02fb3ad424724ae1678d3241ef844	True	h3k4me1	h3k4me1	0.99933124
5b3c25a3fde49845776ab9fdb9efee95	IHECRE00003848.5	a76c9ec7-a103-4b17-9625-01cbf3f2cce7	fc	assay	hg38_100kb_all_none_0blklst_winsorized	split6	9ee02fb3ad424724ae1678d3241ef844	True	h3k27me3	h3k27me3	0.9998368
5b4e04b5b267fa8f342c348acaae0782	IHECRE00000775.1	58e5cc13-3837-4676-9815-86ae7a4468bc	pval	assay	hg38_100kb_all_none_0blklst_winsorized	split6	9ee02fb3ad424724ae1678d3241ef844	True	h3k9me3	h3k9me3	0.9998833
5b517f584ea7ab8d2f8c56c33ae59f27	IHECRE00004643.5	15a1e343-163b-4fb6-858c-0dee043f87d0	raw	assay	hg38_100kb_all_none_0blklst_winsorized	split6	9ee02fb3ad424724ae1678d3241ef844	True	h3k4me3	h3k4me3	0.9999962
5b9b8ed485478305ed236a3ed543d1cb	IHECRE00001377.1	1958357d-eb1e-4d2e-b85e-c1f0ca786a1b	raw	assay	hg38_100kb_all_none_0blklst_winsorized	split6	9ee02fb3ad424724ae1678d3241ef844	True	h3k27ac	h3k27ac	0.99988794
5bb97b908ddf86ca1e325331475aced6	IHECRE00002367.1	10404f86-31ef-4adf-b6f0-f43cf77ff170	fc	assay	hg38_100kb_all_none_0blklst_winsorized	split6	9ee02fb3ad424724ae1678d3241ef844	True	h3k27ac	h3k27ac	0.9999713
5c12be9a6c1df54a4092014cb59436ab	IHECRE00004640.5	437f915c-40df-47ac-8120-696422411592	raw	assay	hg38_100kb_all_none_0blklst_winsorized	split6	9ee02fb3ad424724ae1678d3241ef844	True	h3k4me3	h3k4me3	0.9999523
5c1a4d14aa38cdab3ad3da27154442b8	IHECRE00000124.3	7fe1ce38-bbc5-43fa-a5e9-edea03584032	pval	assay	hg38_100kb_all_none_0blklst_winsorized	split6	9ee02fb3ad424724ae1678d3241ef844	True	h3k27ac	h3k27ac	0.9998223
5c2b6d7fbcee62157cd635df0c6a67bc	IHECRE00004727.1	7679a64b-b1ef-495c-9d2e-ac20a2139ac6	raw	assay	hg38_100kb_all_none_0blklst_winsorized	split6	9ee02fb3ad424724ae1678d3241ef844	True	h3k27ac	h3k27ac	0.9999825
5c86d866dd04d6a47e92f76a17c6caa3	IHECRE00000784.3	2f94cfc8-badc-4899-9332-4335fa4f2967	gembs_pos	assay	hg38_100kb_all_none_0blklst_winsorized	split6	9ee02fb3ad424724ae1678d3241ef844	True	wgbs	wgbs	0.998727197
5c90a5eecd45d99f386daa8e32809e58	IHECRE00000924.7	2f1b32cb-0cd6-47d6-9323-4ecf0a30415a	fc	assay	hg38_100kb_all_none_0blklst_winsorized	split6	9ee02fb3ad424724ae1678d3241ef844	True	h3k4me1	h3k4me1	0.9218969
5c929bb2735cc67d83e3c71301da49a3	IHECRE00003320.2	582cf0ef-308e-47a0-8a1c-f213ac496721	pval	assay	hg38_100kb_all_none_0blklst_winsorized	split6	9ee02fb3ad424724ae1678d3241ef844	True	h3k27ac	h3k27ac	0.9999987
5c992860b3ecd532641450cd80e9c47b	IHECRE00000099.3	caea98b3-0220-46f7-b579-baa97f11da22	raw	assay	hg38_100kb_all_none_0blklst_winsorized	split6	9ee02fb3ad424724ae1678d3241ef844	True	h3k36me3	h3k36me3	0.9998776
5ca6d29ea0657eded2d19166638d95a9	IHECRE00001016.4	09447dfd-b5f7-40f0-a631-e697e858aafa	ctl_raw	assay	hg38_100kb_all_none_0blklst_winsorized	split6	9ee02fb3ad424724ae1678d3241ef844	True	input	input	0.9537269
5cbfffc9e7b26ad42b665c83639b3707	IHECRE00004651.5	0e08eb56-eff5-4658-8112-52d18be173bf	raw	assay	hg38_100kb_all_none_0blklst_winsorized	split6	9ee02fb3ad424724ae1678d3241ef844	True	h3k9me3	h3k9me3	0.95955825
5ccca69f2017ac512d1ec3764537719e	IHECRE00000159.3	1387b91f-3da3-46a2-9c26-4ff123bd6efb	raw	assay	hg38_100kb_all_none_0blklst_winsorized	split6	9ee02fb3ad424724ae1678d3241ef844	True	h3k27ac	h3k27ac	0.999856
5cccf63874b49e3d00188f1c45d52801	IHECRE00001447.1	62d7a8d4-3ff1-4cda-9234-6a8e073ba54f	Unique_plusRaw	assay	hg38_100kb_all_none_0blklst_winsorized	split6	9ee02fb3ad424724ae1678d3241ef844	True	rna_seq	rna_seq	0.9985999718999999
5cda62525fe31e05ddb1d1658f92cf85	IHECRE00000955.6	589bdf97-7b71-477f-8787-bb5a06a42659	ctl_raw	assay	hg38_100kb_all_none_0blklst_winsorized	split6	9ee02fb3ad424724ae1678d3241ef844	True	input	input	0.93380445
5ce4e3a10dece8dc6510a07bc8f2ebf4	IHECRE00000108.3	a761965a-8151-49d8-91b7-eec8ec047685	pval	assay	hg38_100kb_all_none_0blklst_winsorized	split6	9ee02fb3ad424724ae1678d3241ef844	True	h3k36me3	h3k36me3	0.99997723
5cf191bff0d23bdd731c8e8202ac1d75	IHECRE00000774.3	ec5f998a-c189-48df-8b3d-327b2930af23	raw	assay	hg38_100kb_all_none_0blklst_winsorized	split6	9ee02fb3ad424724ae1678d3241ef844	True	h3k4me1	h3k4me1	0.99936
5d2c278dc6a07b6166e7468fcad2de1b	IHECRE00003711.6	57510634-2529-4484-bc44-8d7904c38796	pval	assay	hg38_100kb_all_none_0blklst_winsorized	split6	9ee02fb3ad424724ae1678d3241ef844	True	h3k27me3	h3k27me3	0.9999342
5d4c9329a913fda5d059a60b50ca06b6	IHECRE00003809.1	1724086a-5e6f-40e4-8774-8e9b5ce9aa91	ctl_raw	assay	hg38_100kb_all_none_0blklst_winsorized	split6	9ee02fb3ad424724ae1678d3241ef844	True	input	input	0.95594513
5d5e74b7b9dcfb1b33e691560053834f	IHECRE00000666.1	d0131007-971b-46b8-af7a-d6407bc37742	raw	assay	hg38_100kb_all_none_0blklst_winsorized	split6	9ee02fb3ad424724ae1678d3241ef844	True	h3k27me3	h3k27me3	0.99997926
5d6ef554938259587bded4ac36ce1712	IHECRE00002344.1	162cd802-6b84-4049-947a-e69f1722832b	fc	assay	hg38_100kb_all_none_0blklst_winsorized	split6	9ee02fb3ad424724ae1678d3241ef844	True	h3k4me1	h3k4me1	0.99898
5d7303f381e1da682c65d8186adb7c14	IHECRE00003660.4	1311705e-28de-47d0-83a5-4d4ef302cdd6	pval	assay	hg38_100kb_all_none_0blklst_winsorized	split6	9ee02fb3ad424724ae1678d3241ef844	True	h3k9me3	h3k9me3	0.99999213
5d761f114d75699eaa5b1f5cd4cf24bf	IHECRE00003685.2	cb8ce07d-5bf2-4abf-a883-851526414fcb	pval	assay	hg38_100kb_all_none_0blklst_winsorized	split6	9ee02fb3ad424724ae1678d3241ef844	True	h3k27ac	h3k27ac	0.9999362
5d7893ddd241c2914a6bfcf794ee5a42	IHECRE00001002.4	bc6e7c42-efcb-4227-9b35-b730ed21b81f	fc	assay	hg38_100kb_all_none_0blklst_winsorized	split6	9ee02fb3ad424724ae1678d3241ef844	True	h3k4me1	h3k4me1	0.81048137
5d7a91af46e8ac9d384e18b1687d1b8a	IHECRE00001315.1	5337f9d4-38ae-4c5a-8963-01aa95f9c5b5	pval	assay	hg38_100kb_all_none_0blklst_winsorized	split6	9ee02fb3ad424724ae1678d3241ef844	True	h3k27ac	h3k27ac	0.99988127
5d8b33ebec0f012d48379174bb4b3cbe	IHECRE00002393.1	6ea33b20-b61f-4b02-8072-26cda9139685	pval	assay	hg38_100kb_all_none_0blklst_winsorized	split6	9ee02fb3ad424724ae1678d3241ef844	True	h3k27ac	h3k27ac	0.99998593
5dc3dce2dfb24000f1e928e1473fc1b3	IHECRE00004647.5	45100e0d-f7b5-4c54-a935-54545fef7dd3	raw	assay	hg38_100kb_all_none_0blklst_winsorized	split6	9ee02fb3ad424724ae1678d3241ef844	True	h3k4me1	h3k4me1	0.9999105
5de94cd9dd65d057800018ff8f379dba	IHECRE00004888.1	fd25c27d-77c4-4595-b48c-e5f0d2d321a9	raw	assay	hg38_100kb_all_none_0blklst_winsorized	split6	9ee02fb3ad424724ae1678d3241ef844	True	h3k27ac	h3k27ac	0.9967681
5df07a8833758a743c8a6d6e62cc24d6	IHECRE00000056.3	ffe2bde5-2f3a-4498-b81c-ed354a3a74bf	fc	assay	hg38_100kb_all_none_0blklst_winsorized	split6	9ee02fb3ad424724ae1678d3241ef844	True	h3k36me3	h3k36me3	0.9999794
5df0b90424ededeb655d8d688d3fefb6	IHECRE00002319.1	307562b6-5f8f-4a78-9567-1070f922e41f	pval	assay	hg38_100kb_all_none_0blklst_winsorized	split6	9ee02fb3ad424724ae1678d3241ef844	True	h3k27ac	h3k27ac	0.9999423
5e30e6c1a7bfb4faa11139d57b55a1ba	IHECRE00000868.3	f6951f12-890b-447a-bf19-25234f29276d	raw	assay	hg38_100kb_all_none_0blklst_winsorized	split6	9ee02fb3ad424724ae1678d3241ef844	True	h3k27ac	h3k27ac	0.99971145
5e35adf277e64b77e5c4a97f3e50f5bd	IHECRE00000136.3	a5c1a390-8140-4b2e-86ba-81d885286536	Unique_minusRaw	assay	hg38_100kb_all_none_0blklst_winsorized	split6	9ee02fb3ad424724ae1678d3241ef844	True	rna_seq	rna_seq	0.992434234
5e402f42d8bb50c372c9da7356f6442b	IHECRE00003700.7	06ae1f4a-4420-4bdd-94f7-3ad2cfea01b9	raw	assay	hg38_100kb_all_none_0blklst_winsorized	split6	9ee02fb3ad424724ae1678d3241ef844	True	h3k36me3	h3k36me3	0.9987355
5e526b7be87c43f7b02e3d935bce9d97	IHECRE00002218.1	ed1aec6b-067c-427e-9f7c-156c62340b4f	pval	assay	hg38_100kb_all_none_0blklst_winsorized	split6	9ee02fb3ad424724ae1678d3241ef844	True	h3k4me1	h3k4me1	0.9996526
5e8937b02ec48459ac8880affda70230	IHECRE00000941.6	765d73df-2160-48f4-b0cd-f42383b15205	fc	assay	hg38_100kb_all_none_0blklst_winsorized	split6	9ee02fb3ad424724ae1678d3241ef844	True	h3k27me3	h3k27me3	0.99995136
5e9fd2ac0ccb957fd03ae8b6e9238c97	IHECRE00000734.3	13f5a016-5598-46a2-a9ed-76e2dfb2f1cd	Unique_minusRaw	assay	hg38_100kb_all_none_0blklst_winsorized	split6	9ee02fb3ad424724ae1678d3241ef844	True	rna_seq	rna_seq	0.999617869
5ebbeb323f894d42200c6a2403d4ede3	IHECRE00000076.3	52dcb809-54f5-4dd2-afb4-4f76c49ff6ad	fc	assay	hg38_100kb_all_none_0blklst_winsorized	split6	9ee02fb3ad424724ae1678d3241ef844	True	h3k4me1	h3k4me1	0.9998306
5ec3527f4b5a678041a9c8c24b99cf2d	IHECRE00000957.7	dd1317db-7d1b-41c7-a204-2df8f91c596d	fc	assay	hg38_100kb_all_none_0blklst_winsorized	split6	9ee02fb3ad424724ae1678d3241ef844	True	h3k27me3	h3k27me3	0.999949
5ef2a7330498a3d5c5a3100e1c176607	IHECRE00000228.3	7281ed79-ca1f-4f34-ad6b-6aeb18d6b751	raw	assay	hg38_100kb_all_none_0blklst_winsorized	split6	9ee02fb3ad424724ae1678d3241ef844	True	h3k9me3	h3k9me3	0.9994929
5f07002b847109b7860d91df9d86481b	IHECRE00001899.1	cb55c698-68fa-49bf-9d9a-e83384bbaee4	pval	assay	hg38_100kb_all_none_0blklst_winsorized	split6	9ee02fb3ad424724ae1678d3241ef844	True	h3k27me3	h3k27me3	0.9998258
5f42721233f7f95236ed9b41e33ce1e8	IHECRE00000845.3	6984244f-a65c-40ad-a16c-eb9edad3f3a8	fc	assay	hg38_100kb_all_none_0blklst_winsorized	split6	9ee02fb3ad424724ae1678d3241ef844	True	h3k36me3	h3k36me3	0.99546957
5f4476222d38c288eb3320fc542b60c0	IHECRE00000929.7	d942080d-7285-467c-ae0d-b6823b9d2732	fc	assay	hg38_100kb_all_none_0blklst_winsorized	split6	9ee02fb3ad424724ae1678d3241ef844	True	h3k9me3	h3k9me3	0.9999714
5f541522c4e455aaedc07d2dbcc95c29	IHECRE00004729.1	36336b4a-ff44-477d-aa67-407989246ee5	raw	assay	hg38_100kb_all_none_0blklst_winsorized	split6	9ee02fb3ad424724ae1678d3241ef844	True	h3k4me3	h3k4me3	0.99979025
5f56660e79746174318e9e0e00a31cc4	IHECRE00000966.7	d380583f-feb8-4a79-b06a-7705e0f9d294	ctl_raw	assay	hg38_100kb_all_none_0blklst_winsorized	split6	9ee02fb3ad424724ae1678d3241ef844	True	input	input	0.91350067
5f85f0352a7ae30fa5552ef2177e5383	IHECRE00002634.1	69df6ea3-a67e-42f6-be6e-02ccff1c910c	fc	assay	hg38_100kb_all_none_0blklst_winsorized	split6	9ee02fb3ad424724ae1678d3241ef844	True	h3k27ac	h3k27ac	0.9980281
5f9c44ceb42f789c60bafa13f86dd0d5	IHECRE00001908.1	67529c4a-d5d0-4903-8a4f-92278403d9f7	raw	assay	hg38_100kb_all_none_0blklst_winsorized	split6	9ee02fb3ad424724ae1678d3241ef844	True	h3k36me3	h3k36me3	0.9999471
5fb1d5f2269e9d75e17cdedb8552c5ce	IHECRE00000945.7	d29936cf-6635-4c3b-99de-1fc10c6fd37e	fc	assay	hg38_100kb_all_none_0blklst_winsorized	split6	9ee02fb3ad424724ae1678d3241ef844	True	h3k27me3	h3k27me3	0.99994195
5fc3fbe2e3435a655a2acf022c647d73	IHECRE00002265.1	75fede15-6b8b-4a2f-a08f-baf2f31f2ce1	Unique_minusRaw	assay	hg38_100kb_all_none_0blklst_winsorized	split6	9ee02fb3ad424724ae1678d3241ef844	True	rna_seq	rna_seq	0.995810431
5ff5165ac651266650a7820f3f53c849	IHECRE00000124.3	7fe1ce38-bbc5-43fa-a5e9-edea03584032	fc	assay	hg38_100kb_all_none_0blklst_winsorized	split6	9ee02fb3ad424724ae1678d3241ef844	True	h3k27ac	h3k27ac	0.9977984
6029224296c81058ffdfcecde2f2912e	IHECRE00002230.1	9fe8a7a4-a533-4190-9609-0d7df23c5ef6	raw	assay	hg38_100kb_all_none_0blklst_winsorized	split6	9ee02fb3ad424724ae1678d3241ef844	True	h3k27ac	h3k27ac	0.9994306
602aa060b22af739a5e91a977ad5e46b	IHECRE00001234.5	f0ec07bd-7acb-4f94-999c-ee11e0eda161	fc	assay	hg38_100kb_all_none_0blklst_winsorized	split6	9ee02fb3ad424724ae1678d3241ef844	True	h3k27me3	h3k27me3	0.99925643
6043ce485c7aa84b466576f09b12735c	IHECRE00000112.3	82db9956-8c8a-45e2-94d6-753768151911	raw	assay	hg38_100kb_all_none_0blklst_winsorized	split6	9ee02fb3ad424724ae1678d3241ef844	True	h3k27ac	h3k27ac	0.9972199
60aca55fd93e42da4b69b8211b57bf3f	IHECRE00004608.1	7e686e4a-008d-44af-95b1-78718b51ae70	fc	assay	hg38_100kb_all_none_0blklst_winsorized	split6	9ee02fb3ad424724ae1678d3241ef844	True	h3k9me3	h3k9me3	0.9999757
60fc6d76b3b397ed8de920cc314c1f03	IHECRE00001025.7	e0707b51-da3d-4db9-b667-fa81699b438f	fc	assay	hg38_100kb_all_none_0blklst_winsorized	split6	9ee02fb3ad424724ae1678d3241ef844	True	h3k27me3	h3k27me3	0.99973816
61015f8472cb885229b9b20d1d1c65e6	IHECRE00000710.1	b2309612-3ff4-44c8-9e0a-1db1b74a269b	Unique_plusRaw	assay	hg38_100kb_all_none_0blklst_winsorized	split6	9ee02fb3ad424724ae1678d3241ef844	True	rna_seq	rna_seq	0.9993271382000001
6109787352cffbf0096a2d9d2d29896d	IHECRE00000056.3	4dd5dc5e-045a-441b-8b53-3802eb494235	raw	assay	hg38_100kb_all_none_0blklst_winsorized	split6	9ee02fb3ad424724ae1678d3241ef844	True	h3k9me3	h3k9me3	0.9896716
61205f2f057a98b7f4ce9a3df0fc7c0e	IHECRE00002223.1	edd31fe3-8599-4352-9345-c22da98bd3b5	pval	assay	hg38_100kb_all_none_0blklst_winsorized	split6	9ee02fb3ad424724ae1678d3241ef844	True	h3k4me1	h3k4me1	0.9995371
61391458e9767fd9686b9ac2b3f4f190	IHECRE00001019.4	8179c079-b296-4030-830a-f12b3bc5acd1	raw	assay	hg38_100kb_all_none_0blklst_winsorized	split6	9ee02fb3ad424724ae1678d3241ef844	True	h3k27ac	h3k27ac	0.9314345
614ed1b6e5d1e6d87700c390bfc93aba	IHECRE00001919.1	259bf123-4534-4f55-b673-66c9e60f4c43	Unique_minusRaw	assay	hg38_100kb_all_none_0blklst_winsorized	split6	9ee02fb3ad424724ae1678d3241ef844	True	rna_seq	rna_seq	0.99973288133
61576c1fe0d86e8ea76db172795c2ad1	IHECRE00001918.1	9e638be4-fa7a-454b-8210-0976e280183f	fc	assay	hg38_100kb_all_none_0blklst_winsorized	split6	9ee02fb3ad424724ae1678d3241ef844	True	h3k4me1	h3k4me1	0.9999795
6157923e06b47e6a686f1ab755fd80a9	IHECRE00003194.2	519746e1-d7f8-43db-baa9-ce49f74ba26f	pval	assay	hg38_100kb_all_none_0blklst_winsorized	split6	9ee02fb3ad424724ae1678d3241ef844	True	h3k27ac	h3k27ac	0.99997306
6177f7d293fe0beb792e4074f21f825e	IHECRE00002541.1	3c7be9a4-9635-4c0e-aa55-a8968e5dcc37	Unique_plusRaw	assay	hg38_100kb_all_none_0blklst_winsorized	split6	9ee02fb3ad424724ae1678d3241ef844	True	rna_seq	rna_seq	0.9994295931
61b49d5e7ff6f0a02e07e522379b3db1	IHECRE00001275.1	1369a73a-14a9-4a43-a0d5-3a03c277d436	raw	assay	hg38_100kb_all_none_0blklst_winsorized	split6	9ee02fb3ad424724ae1678d3241ef844	True	h3k27ac	h3k27ac	0.9997868
61d3a8d464be374a0684246fe5ef50c0	IHECRE00002461.1	13d65a43-3314-4716-bee7-38358708aea6	pval	assay	hg38_100kb_all_none_0blklst_winsorized	split6	9ee02fb3ad424724ae1678d3241ef844	True	h3k4me1	h3k4me1	0.9997477
61d5c97f4e0cdd8b705ab4419a6845fb	IHECRE00000096.3	131a889b-854e-40f6-8628-78c64ebb1acd	pval	assay	hg38_100kb_all_none_0blklst_winsorized	split6	9ee02fb3ad424724ae1678d3241ef844	True	h3k36me3	h3k36me3	0.99977404
61dfcefba71c79441fe81f6752ba6023	IHECRE00000056.3	ffe2bde5-2f3a-4498-b81c-ed354a3a74bf	pval	assay	hg38_100kb_all_none_0blklst_winsorized	split6	9ee02fb3ad424724ae1678d3241ef844	True	h3k36me3	h3k36me3	0.9999479
61e15fe7ed9767b762100ee044f563b1	IHECRE00001304.1	c4992750-84ee-4d00-9761-5823ba26f116	fc	assay	hg38_100kb_all_none_0blklst_winsorized	split6	9ee02fb3ad424724ae1678d3241ef844	True	h3k9me3	h3k9me3	0.9999956
61f241662f80065c291624a0356a5c8f	IHECRE00000059.3	7b5e907a-df32-4f57-b7e6-5b62addec646	Unique_plusRaw	assay	hg38_100kb_all_none_0blklst_winsorized	split6	9ee02fb3ad424724ae1678d3241ef844	True	rna_seq	rna_seq	0.998838872
621c6fd05b811ce92b8bc0e1b9017478	IHECRE00002396.1	04b23368-2f01-453c-8ada-1628e33d5ba0	fc	assay	hg38_100kb_all_none_0blklst_winsorized	split6	9ee02fb3ad424724ae1678d3241ef844	True	h3k27ac	h3k27ac	0.99997914
625117c7035bbec87ef99b8f9e2f2a05	IHECRE00002437.1	4d68fcc2-5dfc-47fa-8c6d-921b0c864cde	raw	assay	hg38_100kb_all_none_0blklst_winsorized	split6	9ee02fb3ad424724ae1678d3241ef844	True	h3k27ac	h3k27ac	0.99985826
625490e9bc8141e66145a993cef96b40	IHECRE00000096.3	74ab6454-08bf-410a-be50-fec427afca3d	raw	assay	hg38_100kb_all_none_0blklst_winsorized	split6	9ee02fb3ad424724ae1678d3241ef844	True	h3k27ac	h3k27ac	0.99961543
6279dd8c25f8947632e8206d99c98d33	IHECRE00001236.5	89a447bb-7116-45ed-914d-ea08ca13224b	raw	assay	hg38_100kb_all_none_0blklst_winsorized	split6	9ee02fb3ad424724ae1678d3241ef844	True	h3k27me3	h3k27me3	0.9953334
62823545521faf7473835564486123c6	IHECRE00000053.3	6cb1979d-a688-443a-a34f-9028034c29a9	fc	assay	hg38_100kb_all_none_0blklst_winsorized	split6	9ee02fb3ad424724ae1678d3241ef844	True	h3k27me3	h3k27me3	0.9869034
62cbf3b5a15356c79da4a5c0f42c3466	IHECRE00003361.2	1dd3735b-118f-4a72-8f14-81d7a6bd1667	fc	assay	hg38_100kb_all_none_0blklst_winsorized	split6	9ee02fb3ad424724ae1678d3241ef844	True	h3k27ac	h3k27ac	0.9999081
62f45e85a0a330b55d16d2c2f268199c	IHECRE00004621.2	f978fbce-989a-487c-a1dd-eb1915c6cd59	Unique_plusRaw	assay	hg38_100kb_all_none_0blklst_winsorized	split6	9ee02fb3ad424724ae1678d3241ef844	True	rna_seq	rna_seq	0.9994173511
6316f2be7e5513f751ec2cb4d97fc783	IHECRE00000056.3	4dd5dc5e-045a-441b-8b53-3802eb494235	fc	assay	hg38_100kb_all_none_0blklst_winsorized	split6	9ee02fb3ad424724ae1678d3241ef844	True	h3k9me3	h3k9me3	0.9946509
63a5746408b06af6605943274dff0d4c	IHECRE00001904.1	1726d2d4-326e-4dc2-912a-cee3015ea75f	raw	assay	hg38_100kb_all_none_0blklst_winsorized	split6	9ee02fb3ad424724ae1678d3241ef844	True	h3k9me3	h3k9me3	0.9999938
63cfcaf70998f6b605da55330b7ec9fc	IHECRE00003828.3	fa27d843-786a-4e79-8835-42abca97de87	fc	assay	hg38_100kb_all_none_0blklst_winsorized	split6	9ee02fb3ad424724ae1678d3241ef844	True	h3k4me1	h3k4me1	0.9952297
63dc73e62defdeeadcd6769f3f26c4ba	IHECRE00003709.7	bb7f187a-89d4-4617-a957-09dbab2b7dc4	pval	assay	hg38_100kb_all_none_0blklst_winsorized	split6	9ee02fb3ad424724ae1678d3241ef844	True	h3k27me3	h3k27me3	0.99794537
63f1cb3d9ab3b52854728f1dae463e67	IHECRE00000185.3	d3a10aed-3c5b-4ca4-9541-79ac6c83780b	raw	assay	hg38_100kb_all_none_0blklst_winsorized	split6	9ee02fb3ad424724ae1678d3241ef844	True	h3k4me1	h3k4me1	0.99945384
63f6718cb7e48dcfb0cbbc4f634c8b19	IHECRE00000191.3	b9513de9-dec1-490e-8ce0-d51513b4a48d	raw	assay	hg38_100kb_all_none_0blklst_winsorized	split6	9ee02fb3ad424724ae1678d3241ef844	True	h3k9me3	h3k9me3	0.99995816
644761848dbb56f4c728ae9ba7642394	IHECRE00003704.6	ff5b0c7c-1b6c-4ded-ae4b-f6883bd4a040	fc	assay	hg38_100kb_all_none_0blklst_winsorized	split6	9ee02fb3ad424724ae1678d3241ef844	True	h3k4me1	h3k4me1	0.93314034
64566aab9970fe3f27d6def175017f71	IHECRE00002663.1	1c4866fd-9dc0-49d8-bc7f-d68e89387ac7	raw	assay	hg38_100kb_all_none_0blklst_winsorized	split6	9ee02fb3ad424724ae1678d3241ef844	True	h3k27ac	h3k27ac	0.9996623
6456ba1e06992d946760d3c5a4050ec9	IHECRE00001297.1	0befa106-a7a6-481a-b23c-159d2d99930a	pval	assay	hg38_100kb_all_none_0blklst_winsorized	split6	9ee02fb3ad424724ae1678d3241ef844	True	h3k36me3	h3k36me3	0.99991655
649e8559afb52cfcd8e469f34eca3da5	IHECRE00000296.2	07d86bd1-e51d-48e6-ac7a-367101310f29	raw	assay	hg38_100kb_all_none_0blklst_winsorized	split6	9ee02fb3ad424724ae1678d3241ef844	True	h3k4me3	h3k4me3	0.9999807
64e34802a07357ef11f7cb8c0b20837b	IHECRE00004650.5	67074f24-b720-4f7d-8431-50e904d655c6	raw	assay	hg38_100kb_all_none_0blklst_winsorized	split6	9ee02fb3ad424724ae1678d3241ef844	True	h3k27ac	h3k27ac	0.9999114
650abe0dfdb463419de8f6287f42aa27	IHECRE00001025.7	737b5bf1-d829-45ff-8c28-1667416be068	fc	assay	hg38_100kb_all_none_0blklst_winsorized	split6	9ee02fb3ad424724ae1678d3241ef844	True	h3k9me3	h3k9me3	0.99991083
651f601132d76156b1721fd4bf80412c	IHECRE00000126.3	d7185ece-dead-471a-94c7-970dbc1c9c5a	fc	assay	hg38_100kb_all_none_0blklst_winsorized	split6	9ee02fb3ad424724ae1678d3241ef844	True	h3k4me3	h3k4me3	0.99998844
653033b9df3f37cd99f172038b9a9585	IHECRE00002303.1	915c3c2a-a05e-4209-ab8b-7c11b8a3dbec	pval	assay	hg38_100kb_all_none_0blklst_winsorized	split6	9ee02fb3ad424724ae1678d3241ef844	True	h3k4me1	h3k4me1	0.9998385
653bf6e3165588eda641976e7ef2b022	IHECRE00002439.1	89a03871-3d3f-4167-90a0-c5645614520f	Unique_minusRaw	assay	hg38_100kb_all_none_0blklst_winsorized	split6	9ee02fb3ad424724ae1678d3241ef844	True	rna_seq	rna_seq	0.9989369213
65509c1c7e08af120a846d192c26f5d0	IHECRE00003814.1	b7e324ee-8207-41fe-b409-e6f9450ed66c	Unique_minusRaw	assay	hg38_100kb_all_none_0blklst_winsorized	split6	9ee02fb3ad424724ae1678d3241ef844	True	rna_seq	rna_seq	0.995566907
655eb233d65ab92a3824470b4465db2d	IHECRE00000045.3	742a9d7d-3cdd-4b9c-9919-e46982600e0b	fc	assay	hg38_100kb_all_none_0blklst_winsorized	split6	9ee02fb3ad424724ae1678d3241ef844	True	h3k4me3	h3k4me3	0.9999956
658077a999b087127e5ded94356fbb94	IHECRE00003842.2	f129a5ad-c2b5-4bc0-a538-dbf6aa4917ff	Unique_minusRaw	assay	hg38_100kb_all_none_0blklst_winsorized	split6	9ee02fb3ad424724ae1678d3241ef844	True	rna_seq	rna_seq	0.9991041716
65d7beb13f258a92246b62832049861e	IHECRE00000124.3	7fe1ce38-bbc5-43fa-a5e9-edea03584032	raw	assay	hg38_100kb_all_none_0blklst_winsorized	split6	9ee02fb3ad424724ae1678d3241ef844	True	h3k27ac	h3k27ac	0.9980282
6605ed6503d5c5d7a3032bd59c6be870	IHECRE00004729.1	36336b4a-ff44-477d-aa67-407989246ee5	fc	assay	hg38_100kb_all_none_0blklst_winsorized	split6	9ee02fb3ad424724ae1678d3241ef844	True	h3k4me3	h3k4me3	0.9998965
667e105ba0975847eb7fcf81d66d6266	IHECRE00002195.1	9d8f278a-6cd5-4c57-a670-c3626214590e	Unique_minusRaw	assay	hg38_100kb_all_none_0blklst_winsorized	split6	9ee02fb3ad424724ae1678d3241ef844	True	rna_seq	rna_seq	0.9994191226
6681401b63965f75b375b562f06b25d8	IHECRE00001011.4	91d77497-c903-4470-8aaa-0d4fbe51c6cc	pval	assay	hg38_100kb_all_none_0blklst_winsorized	split6	9ee02fb3ad424724ae1678d3241ef844	True	h3k4me3	h3k4me3	0.99999475
66b82e43b2203de5c4adf9b7f71c2e26	IHECRE00001438.1	c57ea5fa-dec8-477f-94ab-39b197d30494	raw	assay	hg38_100kb_all_none_0blklst_winsorized	split6	9ee02fb3ad424724ae1678d3241ef844	True	h3k4me1	h3k4me1	0.9989976
66d2c6a4e5c36816e402da9d939ce94a	IHECRE00001388.1	f512a083-468b-44eb-b2dc-1dc404af93c4	raw	assay	hg38_100kb_all_none_0blklst_winsorized	split6	9ee02fb3ad424724ae1678d3241ef844	True	h3k27ac	h3k27ac	0.99992347
66defd9d23d721892d1232f778b05662	IHECRE00004608.1	51923222-e72a-4522-b89e-61752ad6e164	pval	assay	hg38_100kb_all_none_0blklst_winsorized	split6	9ee02fb3ad424724ae1678d3241ef844	True	h3k27me3	h3k27me3	0.9995827
66edd4363acc855674f596c0cf9dee49	IHECRE00003686.3	67c848ff-d4d1-4d36-bed0-4ec4884adb04	Unique_minusRaw	assay	hg38_100kb_all_none_0blklst_winsorized	split6	9ee02fb3ad424724ae1678d3241ef844	True	rna_seq	rna_seq	0.9997060987
6744548272b797c3ee0a31e93887b670	IHECRE00000124.3	f00ae881-3750-417b-9d2b-4bb1803de1d7	pval	assay	hg38_100kb_all_none_0blklst_winsorized	split6	9ee02fb3ad424724ae1678d3241ef844	True	h3k9me3	h3k9me3	0.9999974
6747e78fcbbeb44f7092a1c505b3c609	IHECRE00002369.1	b07a4a7d-c30d-4141-99a8-ee6f2a1ac3ed	pval	assay	hg38_100kb_all_none_0blklst_winsorized	split6	9ee02fb3ad424724ae1678d3241ef844	True	h3k27ac	h3k27ac	0.5843802
674fd42aa9ed98cd8866314fea44126c	IHECRE00001375.1	d5bd5229-5aaf-4cd7-8b8e-b3579c6f6a2c	gembs_neg	assay	hg38_100kb_all_none_0blklst_winsorized	split6	9ee02fb3ad424724ae1678d3241ef844	True	wgbs	wgbs	0.9996067009999999
6767341fb06560c1caa63a167b824345	IHECRE00004699.5	4c4fb66d-b3c6-4b74-ad2c-0a104c584d92	pval	assay	hg38_100kb_all_none_0blklst_winsorized	split6	9ee02fb3ad424724ae1678d3241ef844	True	h3k36me3	h3k36me3	0.9999919
678e6edb26c3520b086ca242da660378	IHECRE00002396.1	04b23368-2f01-453c-8ada-1628e33d5ba0	raw	assay	hg38_100kb_all_none_0blklst_winsorized	split6	9ee02fb3ad424724ae1678d3241ef844	True	h3k27ac	h3k27ac	0.9999819
679cbe02a903aa94054140e2827f62bb	IHECRE00002425.1	93d1aaf5-f2ae-4d64-8a57-785355d17d37	raw	assay	hg38_100kb_all_none_0blklst_winsorized	split6	9ee02fb3ad424724ae1678d3241ef844	True	h3k4me1	h3k4me1	0.9997514
67ea862605a38881740e19cdfbc8cbe2	IHECRE00004905.1	904617c9-5677-4e7c-8f0d-04de984b486a	pval	assay	hg38_100kb_all_none_0blklst_winsorized	split6	9ee02fb3ad424724ae1678d3241ef844	True	h3k4me3	h3k4me3	0.99966586
68128aaee80f41d1b06bdb70e20b9855	IHECRE00000243.3	2aa5c3df-0722-47d5-82d4-eb34ba16be25	pval	assay	hg38_100kb_all_none_0blklst_winsorized	split6	9ee02fb3ad424724ae1678d3241ef844	True	h3k4me1	h3k4me1	0.9916088
681758eae1a6687fa603af030499761a	IHECRE00003677.3	e6c21c22-d673-44a9-99bd-ba9c55b34b90	gembs_neg	assay	hg38_100kb_all_none_0blklst_winsorized	split6	9ee02fb3ad424724ae1678d3241ef844	True	wgbs	wgbs	0.999708036
68203d48dfc86f9b01d837f2f6000ee4	IHECRE00004734.1	4b791ace-86ab-4fe5-8b84-bcfb5a2c7604	pval	assay	hg38_100kb_all_none_0blklst_winsorized	split6	9ee02fb3ad424724ae1678d3241ef844	True	h3k27me3	h3k27me3	0.99833614
68779220f1239e94d335617754f34798	IHECRE00000026.3	dbe40026-05a8-4673-ad0f-31a8f94b3d84	raw	assay	hg38_100kb_all_none_0blklst_winsorized	split6	9ee02fb3ad424724ae1678d3241ef844	True	h3k36me3	h3k36me3	0.9999579
688857066d9b22d5e1d0de64c7709bf4	IHECRE00002726.1	7e934b7b-09ec-40c7-8960-1577d18f3dc9	raw	assay	hg38_100kb_all_none_0blklst_winsorized	split6	9ee02fb3ad424724ae1678d3241ef844	True	h3k4me1	h3k4me1	0.9995011
68a6313a9b929dcdcb45d2b2de1e591e	IHECRE00002442.1	f5a3ef70-2a87-42da-9596-b4ef1f0e7f96	raw	assay	hg38_100kb_all_none_0blklst_winsorized	split6	9ee02fb3ad424724ae1678d3241ef844	True	h3k4me1	h3k4me1	0.9997398
68b806ec142bbd35d2d0fcebe68fae23	IHECRE00002568.1	93a70aef-3ce9-4a9e-89e9-2bf9626f049d	pval	assay	hg38_100kb_all_none_0blklst_winsorized	split6	9ee02fb3ad424724ae1678d3241ef844	True	h3k27ac	h3k27ac	0.9981846
68ed3ab7875ca97e01fd2e6ba2cd78e7	IHECRE00000076.3	52dcb809-54f5-4dd2-afb4-4f76c49ff6ad	raw	assay	hg38_100kb_all_none_0blklst_winsorized	split6	9ee02fb3ad424724ae1678d3241ef844	True	h3k4me1	h3k4me1	0.9998647
693f8bdbd318aeb9f9ce31a7fb58107c	IHECRE00001011.4	91d77497-c903-4470-8aaa-0d4fbe51c6cc	fc	assay	hg38_100kb_all_none_0blklst_winsorized	split6	9ee02fb3ad424724ae1678d3241ef844	True	h3k4me3	h3k4me3	0.99999356
69605b3e3c3726fe2f443ca3df4b48bd	IHECRE00004909.1	4fe4e7c2-636c-41aa-ad11-5363dc01d3c7	pval	assay	hg38_100kb_all_none_0blklst_winsorized	split6	9ee02fb3ad424724ae1678d3241ef844	True	h3k4me3	h3k4me3	0.9999901
6960ed2bf96011d579eae817b482dd83	IHECRE00002236.1	7fe43cfe-c4fa-4c3a-94c5-c3a03f30ff93	ctl_raw	assay	hg38_100kb_all_none_0blklst_winsorized	split6	9ee02fb3ad424724ae1678d3241ef844	True	input	input	0.90109897
6976f14025bb1a426da630aab87d1b5b	IHECRE00001876.2	849d604a-d412-4303-8169-87a319d63dad	pval	assay	hg38_100kb_all_none_0blklst_winsorized	split6	9ee02fb3ad424724ae1678d3241ef844	True	h3k36me3	h3k36me3	0.9993794
698339625121fe8a27b5375053de553c	IHECRE00002301.1	c3be2f53-0d34-47e2-8416-ed6f8ab78094	raw	assay	hg38_100kb_all_none_0blklst_winsorized	split6	9ee02fb3ad424724ae1678d3241ef844	True	h3k27ac	h3k27ac	0.9999528
6988e2d695b0367ebe4c05d7f851a57b	IHECRE00002344.1	162cd802-6b84-4049-947a-e69f1722832b	raw	assay	hg38_100kb_all_none_0blklst_winsorized	split6	9ee02fb3ad424724ae1678d3241ef844	True	h3k4me1	h3k4me1	0.9982268
69a0cb23d9ed14cb75df644ad0729f77	IHECRE00000857.1	87c5fd3c-20f1-43e6-90cc-4e22473cd0da	Unique_plusRaw	assay	hg38_100kb_all_none_0blklst_winsorized	split6	9ee02fb3ad424724ae1678d3241ef844	True	rna_seq	rna_seq	0.9977956187
69af89e7ae1ca6ea6e5ed1ab9e61d9ad	IHECRE00000147.3	31a4c841-3d2e-437c-b7e3-cec67ef766c3	fc	assay	hg38_100kb_all_none_0blklst_winsorized	split6	9ee02fb3ad424724ae1678d3241ef844	True	h3k27me3	h3k27me3	0.999894
69ecd24d1d570861abee66404526b138	IHECRE00001339.1	d4c00735-043a-4cb7-a7f3-57cc0bc06267	ctl_raw	assay	hg38_100kb_all_none_0blklst_winsorized	split6	9ee02fb3ad424724ae1678d3241ef844	True	input	input	0.98155266
6a00567bfb842c3eece1c39cf3413716	IHECRE00004903.1	2c9643b0-ca96-4a6e-9358-a50dc15b5f30	gembs_pos	assay	hg38_100kb_all_none_0blklst_winsorized	split6	9ee02fb3ad424724ae1678d3241ef844	True	wgbs	wgbs	0.9923284
6a08facfa9c3dfbaee154753a144adae	IHECRE00001268.1	c2563dcf-77f5-416a-a1c3-54d7e63df9a7	raw	assay	hg38_100kb_all_none_0blklst_winsorized	split6	9ee02fb3ad424724ae1678d3241ef844	True	h3k27me3	h3k27me3	0.99996066
6a62e625f7cacdd2f0519a7a7458ec9d	IHECRE00000161.3	b023ec65-be95-4de5-9819-d9f875a6d3d4	raw	assay	hg38_100kb_all_none_0blklst_winsorized	split6	9ee02fb3ad424724ae1678d3241ef844	True	h3k27me3	h3k27me3	0.9999423
6a65d9021885ef34ad35f5fe10ed3329	IHECRE00000108.3	a761965a-8151-49d8-91b7-eec8ec047685	raw	assay	hg38_100kb_all_none_0blklst_winsorized	split6	9ee02fb3ad424724ae1678d3241ef844	True	h3k36me3	h3k36me3	0.9999231
6ac34b16ee043c92e29588564ce6c738	IHECRE00001482.1	fd2ac93e-a872-4b84-ae6f-8fa00313bc05	fc	assay	hg38_100kb_all_none_0blklst_winsorized	split6	9ee02fb3ad424724ae1678d3241ef844	True	h3k4me3	h3k4me3	0.9999924
6acd777326abe4ac7c06eb535224d13d	IHECRE00001508.1	3e28aa2d-b7e5-4918-a0af-419b0cf0b2b0	ctl_raw	assay	hg38_100kb_all_none_0blklst_winsorized	split6	9ee02fb3ad424724ae1678d3241ef844	True	input	input	0.9846602
6acecfe82fbebd16eb4b190606bdf98f	IHECRE00003675.3	c89e7674-ad0a-4af9-b8e6-347f54ee25d4	fc	assay	hg38_100kb_all_none_0blklst_winsorized	split6	9ee02fb3ad424724ae1678d3241ef844	True	h3k27me3	h3k27me3	0.9980578
6af188e6643bd33afb6684ac63194c8c	IHECRE00002714.1	999d8407-6a2a-48dc-8d91-a80a8ddf33eb	raw	assay	hg38_100kb_all_none_0blklst_winsorized	split6	9ee02fb3ad424724ae1678d3241ef844	True	h3k27ac	h3k27ac	0.99700457
6b04edc63b532169045f226edb61549b	IHECRE00002334.1	61c6fe64-82d0-42af-9035-8616076917d6	Unique_minusRaw	assay	hg38_100kb_all_none_0blklst_winsorized	split6	9ee02fb3ad424724ae1678d3241ef844	True	rna_seq	rna_seq	0.995130713
6b555eaf2250683adee1b1b0ac86cbea	IHECRE00002532.1	4e39c96f-2e4f-4593-9dbd-3b130588b48f	Unique_plusRaw	assay	hg38_100kb_all_none_0blklst_winsorized	split6	9ee02fb3ad424724ae1678d3241ef844	True	rna_seq	rna_seq	0.9995610044000001
6b571d299c280123b6d06f909907af62	IHECRE00004888.1	02118243-425c-40d1-bfb1-ec1fb9f638e9	fc	assay	hg38_100kb_all_none_0blklst_winsorized	split6	9ee02fb3ad424724ae1678d3241ef844	True	h3k36me3	h3k36me3	0.99992394
6b5a8fe96c360562bf6643c5f6c66e0b	IHECRE00000190.3	d67b5413-21a0-48c7-9fc3-0dde426a422a	pval	assay	hg38_100kb_all_none_0blklst_winsorized	split6	9ee02fb3ad424724ae1678d3241ef844	True	h3k4me1	h3k4me1	0.9983981
6bad1b9c0051893e7137c89eddb90391	IHECRE00002254.1	b4ba8242-51dc-4fd0-80a1-311cb10efd20	fc	assay	hg38_100kb_all_none_0blklst_winsorized	split6	9ee02fb3ad424724ae1678d3241ef844	True	h3k4me1	h3k4me1	0.9997358
6bae7199d9b9f5f980d08eecd9cf8f24	IHECRE00001319.1	993152d5-a78f-4c96-bb06-6fa03d819698	pval	assay	hg38_100kb_all_none_0blklst_winsorized	split6	9ee02fb3ad424724ae1678d3241ef844	True	h3k4me1	h3k4me1	0.9998778
6bd7d09b52ae511773f9761ca8870329	IHECRE00000271.2	8cd999a9-6862-4617-b3e9-525149dc78b8	fc	assay	hg38_100kb_all_none_0blklst_winsorized	split6	9ee02fb3ad424724ae1678d3241ef844	True	h3k4me3	h3k4me3	0.99998355
6c1908159decada2c618b7a73aab9fde	IHECRE00000915.1	0b99af71-db25-422d-adb6-e254745a6f34	raw	assay	hg38_100kb_all_none_0blklst_winsorized	split6	9ee02fb3ad424724ae1678d3241ef844	True	h3k27ac	h3k27ac	0.9994992
6c4c241f4134d50cebc26481f3e7411b	IHECRE00000174.3	916f86f3-bba4-4f2a-8dee-7255de7413cf	pval	assay	hg38_100kb_all_none_0blklst_winsorized	split6	9ee02fb3ad424724ae1678d3241ef844	True	h3k9me3	h3k9me3	0.999997
6c89c55a197ac3c5dc8f4933f03323df	IHECRE00003713.7	ef37d1e3-4f44-439a-a135-96bd90eee45b	raw	assay	hg38_100kb_all_none_0blklst_winsorized	split6	9ee02fb3ad424724ae1678d3241ef844	True	h3k36me3	h3k36me3	0.999828
6ca1aab05e3a0404661a07a44ad13ebc	IHECRE00004673.6	7ffc0d13-5d7c-430d-bb9d-45b97d4608ce	ctl_raw	assay	hg38_100kb_all_none_0blklst_winsorized	split6	9ee02fb3ad424724ae1678d3241ef844	True	input	input	0.9883288
6cee8f9627a095ce3f642a643cc34888	IHECRE00001856.6	f6ff88af-dc4d-4856-ad7c-cf947ec85db7	raw	assay	hg38_100kb_all_none_0blklst_winsorized	split6	9ee02fb3ad424724ae1678d3241ef844	True	h3k4me1	h3k4me1	0.9893596
6d0302ae9e5fe9e28cd2c3efc4a530d7	IHECRE00000945.7	d29936cf-6635-4c3b-99de-1fc10c6fd37e	pval	assay	hg38_100kb_all_none_0blklst_winsorized	split6	9ee02fb3ad424724ae1678d3241ef844	True	h3k27me3	h3k27me3	0.9999634
6d04de5b1e729d79c691af5adba472c8	IHECRE00001469.1	ae88cdb5-9791-40e7-8de1-0030121623ec	fc	assay	hg38_100kb_all_none_0blklst_winsorized	split6	9ee02fb3ad424724ae1678d3241ef844	True	h3k4me1	h3k4me1	0.9986305
6d0e024a4aba43c5386fbaf4b74b52e4	IHECRE00000135.3	3adb6b31-6e69-4265-b286-dedc6a0db6c2	pval	assay	hg38_100kb_all_none_0blklst_winsorized	split6	9ee02fb3ad424724ae1678d3241ef844	True	h3k27me3	h3k27me3	0.99995434
6d11bfbb8308476ee2a598e94e520ff8	IHECRE00001891.6	cefd2162-5b9f-4732-99fc-718d82bca068	pval	assay	hg38_100kb_all_none_0blklst_winsorized	split6	9ee02fb3ad424724ae1678d3241ef844	True	h3k9me3	h3k9me3	0.99997413
6d2efb6a73fe92ea965d4b7a1d8bc491	IHECRE00003810.1	d3850252-132b-4186-9e6a-7ac1d894458a	Unique_minusRaw	assay	hg38_100kb_all_none_0blklst_winsorized	split6	9ee02fb3ad424724ae1678d3241ef844	True	rna_seq	rna_seq	0.99272817
6d4ef6e500bd7080dddb0bdad22fd8d6	IHECRE00004668.5	f22e71c8-810e-42c9-b1e3-fba7440195c9	raw	assay	hg38_100kb_all_none_0blklst_winsorized	split6	9ee02fb3ad424724ae1678d3241ef844	True	h3k4me1	h3k4me1	0.99982363
6d740006266960fcad57e0c7633f0899	IHECRE00003151.2	ea0b5f6e-da61-4d43-9e2a-c3b7dcb7b385	pval	assay	hg38_100kb_all_none_0blklst_winsorized	split6	9ee02fb3ad424724ae1678d3241ef844	True	h3k27ac	h3k27ac	0.99994135
6d91283f27dc57ae8852e7d5a8e26581	IHECRE00001862.2	376a9e06-7ab9-45ec-9453-ad5129b61f61	gembs_neg	assay	hg38_100kb_all_none_0blklst_winsorized	split6	9ee02fb3ad424724ae1678d3241ef844	True	wgbs	wgbs	0.999109708
6d921eaf2853659fb5eee8f024039879	IHECRE00000868.3	0d69236f-5b3f-4881-9a86-232f49ff0789	fc	assay	hg38_100kb_all_none_0blklst_winsorized	split6	9ee02fb3ad424724ae1678d3241ef844	True	h3k36me3	h3k36me3	0.9999733
6d9ed47264be5a6adcc4a4fb9fec071a	IHECRE00000141.3	0c5d1a81-41fd-4a9a-9110-606e833e2b56	raw	assay	hg38_100kb_all_none_0blklst_winsorized	split6	9ee02fb3ad424724ae1678d3241ef844	True	h3k27ac	h3k27ac	0.9103296
6da7569e228a4df6152e2915f99aa116	IHECRE00003826.4	93a8f270-5d77-4704-ada1-4b6b1a7c8853	pval	assay	hg38_100kb_all_none_0blklst_winsorized	split6	9ee02fb3ad424724ae1678d3241ef844	True	h3k27ac	h3k27ac	0.9999827
6e400a9828f29c7932c5c8fb157406ba	IHECRE00000318.2	8ab5cfe7-ec06-4fcc-8632-83fe6ad66e0f	Unique_minusRaw	assay	hg38_100kb_all_none_0blklst_winsorized	split6	9ee02fb3ad424724ae1678d3241ef844	True	rna_seq	rna_seq	0.9995196111
6eed474c54188b9d19978cb30b88f473	IHECRE00003828.3	fa27d843-786a-4e79-8835-42abca97de87	raw	assay	hg38_100kb_all_none_0blklst_winsorized	split6	9ee02fb3ad424724ae1678d3241ef844	True	h3k4me1	h3k4me1	0.9956251
6efe34806c147c0ea16907d3a8acd128	IHECRE00004651.5	0e08eb56-eff5-4658-8112-52d18be173bf	pval	assay	hg38_100kb_all_none_0blklst_winsorized	split6	9ee02fb3ad424724ae1678d3241ef844	True	h3k9me3	h3k9me3	0.99975103
6f149e0ab5be4e7cb68afbef2b877300	IHECRE00004622.5	83afbaa9-d3ce-408d-a61e-c8cb2291bbb3	pval	assay	hg38_100kb_all_none_0blklst_winsorized	split6	9ee02fb3ad424724ae1678d3241ef844	True	h3k4me1	h3k4me1	0.9999945
6f476570c2160c541d3cf25585d09519	IHECRE00004900.1	255a9279-9bfd-4bf8-bbb4-56dd958d45f6	fc	assay	hg38_100kb_all_none_0blklst_winsorized	split6	9ee02fb3ad424724ae1678d3241ef844	True	h3k4me1	h3k4me1	0.97792596
6f4b205f471428760e5a70fe08cfb6ae	IHECRE00000955.6	589bdf97-7b71-477f-8787-bb5a06a42659	fc	assay	hg38_100kb_all_none_0blklst_winsorized	split6	9ee02fb3ad424724ae1678d3241ef844	True	h3k27ac	h3k27ac	0.99761593
6fb42b24da084cd0351693d451feecdf	IHECRE00004649.5	78e53ff4-a729-4930-b2b2-7f33447d9097	ctl_raw	assay	hg38_100kb_all_none_0blklst_winsorized	split6	9ee02fb3ad424724ae1678d3241ef844	True	input	input	0.9033365
6fb48afe6751a5f8a0e0d86f09f546a7	IHECRE00001450.1	c26a71cd-10ec-4e34-8e5b-eae4d5183df5	raw	assay	hg38_100kb_all_none_0blklst_winsorized	split6	9ee02fb3ad424724ae1678d3241ef844	True	h3k27ac	h3k27ac	0.9993117
6fb52ef791158a13ff824f1c76058124	IHECRE00003809.1	1724086a-5e6f-40e4-8774-8e9b5ce9aa91	fc	assay	hg38_100kb_all_none_0blklst_winsorized	split6	9ee02fb3ad424724ae1678d3241ef844	True	h3k27me3	h3k27me3	0.9994673
6fc55f926d8f2a3ab4d788aaf84c685b	IHECRE00000823.3	dd1c6857-c241-46ff-8a0e-3b0ed975720f	gembs_pos	assay	hg38_100kb_all_none_0blklst_winsorized	split6	9ee02fb3ad424724ae1678d3241ef844	True	wgbs	wgbs	0.8174777329999999
6fd70bea65be2697f2ac8d1de4d48dc6	IHECRE00001531.1	d8dd571d-261c-4550-9043-ca51e84136bc	pval	assay	hg38_100kb_all_none_0blklst_winsorized	split6	9ee02fb3ad424724ae1678d3241ef844	True	h3k27ac	h3k27ac	0.9999832
6fde2d160cdf41851f82eae159972000	IHECRE00003660.4	09116c11-7fa8-4e48-b956-872689e48f48	Unique_raw	assay	hg38_100kb_all_none_0blklst_winsorized	split6	9ee02fb3ad424724ae1678d3241ef844	False	rna_seq	rna_seq	0.99993954793
7012eede7f60e147152c9c1708729169	IHECRE00001045.7	86baa4c3-6f90-450b-9a9f-83a5af1ce013	raw	assay	hg38_100kb_all_none_0blklst_winsorized	split6	9ee02fb3ad424724ae1678d3241ef844	True	h3k36me3	h3k36me3	0.99998057
701b22859347240099bf254301d1760d	IHECRE00000936.7	502d04c4-f0f4-4abe-8334-9e0867be57e4	raw	assay	hg38_100kb_all_none_0blklst_winsorized	split6	9ee02fb3ad424724ae1678d3241ef844	True	h3k27ac	h3k27ac	0.99850607
702812db269a9b2f592fa08564f72051	IHECRE00002354.1	24285cfe-de68-4dcb-9851-d664c4d9232f	Unique_minusRaw	assay	hg38_100kb_all_none_0blklst_winsorized	split6	9ee02fb3ad424724ae1678d3241ef844	True	rna_seq	rna_seq	0.9995704066
705d773a0e8d66e6786da1e335a797f0	IHECRE00001387.1	904fcb8f-0fb6-45fe-b45b-93de6a9574cc	pval	assay	hg38_100kb_all_none_0blklst_winsorized	split6	9ee02fb3ad424724ae1678d3241ef844	True	h3k27ac	h3k27ac	0.9999378
706436f6cdc5c882e0b7148850520b0d	IHECRE00002810.1	847b7efc-e44a-4182-a711-287f8ec245ec	gembs_pos	assay	hg38_100kb_all_none_0blklst_winsorized	split6	9ee02fb3ad424724ae1678d3241ef844	True	wgbs	wgbs	0.976795555
707a60a018b769b9c9cc5a5e7974744f	IHECRE00003150.2	0855a369-1708-44f0-b0fb-fd0c4a22f61a	fc	assay	hg38_100kb_all_none_0blklst_winsorized	split6	9ee02fb3ad424724ae1678d3241ef844	True	h3k27ac	h3k27ac	0.99998
708cdd7d17037b436ca0eed849ac83fc	IHECRE00001490.1	4d7c7eae-efbe-49b5-a8ad-09cb992b52d0	Unique_minusRaw	assay	hg38_100kb_all_none_0blklst_winsorized	split6	9ee02fb3ad424724ae1678d3241ef844	True	rna_seq	rna_seq	0.9996023913
70981993204241fa37d26113304878ce	IHECRE00000251.2	07a67de7-b2b7-4f87-bebc-5ff04f541b2d	ctl_raw	assay	hg38_100kb_all_none_0blklst_winsorized	split6	9ee02fb3ad424724ae1678d3241ef844	True	input	input	0.94307035
70ac0f5967c928e069b7c1db3e2f0dcf	IHECRE00004665.5	e03948a6-df18-46a8-ac07-d1ee54306746	raw	assay	hg38_100kb_all_none_0blklst_winsorized	split6	9ee02fb3ad424724ae1678d3241ef844	True	h3k36me3	h3k36me3	0.99999654
70bba0652db82ea7218e178b362ce9b7	IHECRE00001052.6	3d0aebe5-ce76-4c56-bf60-6bbbebed433b	fc	assay	hg38_100kb_all_none_0blklst_winsorized	split6	9ee02fb3ad424724ae1678d3241ef844	True	h3k4me1	h3k4me1	0.99991727
70cdd7ae9bd503dff45ec6b6adfc681d	IHECRE00001415.1	5e4cb6bc-b6a6-4814-9269-8d4429a708f0	gembs_pos	assay	hg38_100kb_all_none_0blklst_winsorized	split6	9ee02fb3ad424724ae1678d3241ef844	True	wgbs	wgbs	0.9962433533
70ce5d9e24a035330dc141902c063521	IHECRE00001436.1	67a8317c-d8a3-4521-9c0b-5f4fe5ef2a19	ctl_raw	assay	hg38_100kb_all_none_0blklst_winsorized	split6	9ee02fb3ad424724ae1678d3241ef844	True	input	input	0.96601146
70ed7792c5f114cc2be7a0ff4737658b	IHECRE00002371.1	2d94069a-8193-4c35-9801-ed73b9c044ee	Unique_plusRaw	assay	hg38_100kb_all_none_0blklst_winsorized	split6	9ee02fb3ad424724ae1678d3241ef844	True	rna_seq	rna_seq	0.9995101762
70fc0fb6bba3b3f26d4dff2d87e8a816	IHECRE00002613.1	fbf4dafc-74eb-44ce-ac18-b154fa1fc613	Unique_minusRaw	assay	hg38_100kb_all_none_0blklst_winsorized	split6	9ee02fb3ad424724ae1678d3241ef844	True	rna_seq	rna_seq	0.99971837262
70fc8d2be053d3c03e4e1e1aeb00d5cb	IHECRE00002005.1	85fb694c-24ac-4a67-afb4-86273572ea8c	pval	assay	hg38_100kb_all_none_0blklst_winsorized	split6	9ee02fb3ad424724ae1678d3241ef844	True	h3k9me3	h3k9me3	0.9999933
7148be3d31c4d29086c7a9b165f5e22a	IHECRE00001904.1	1726d2d4-326e-4dc2-912a-cee3015ea75f	pval	assay	hg38_100kb_all_none_0blklst_winsorized	split6	9ee02fb3ad424724ae1678d3241ef844	True	h3k9me3	h3k9me3	0.9999951
717b357eae7618589ae1a6c0235f5db7	IHECRE00002253.1	89d8236b-31f2-46b4-8d3c-9453a12525e8	pval	assay	hg38_100kb_all_none_0blklst_winsorized	split6	9ee02fb3ad424724ae1678d3241ef844	True	h3k27ac	h3k27ac	0.99989176
718bc700a919161d198627be9fd78280	IHECRE00004607.2	b9b59c05-5e1a-4b3b-ab33-b1ed3c435a9b	gembs_pos	assay	hg38_100kb_all_none_0blklst_winsorized	split6	9ee02fb3ad424724ae1678d3241ef844	True	wgbs	wgbs	0.9999139303
720a801d72142460a4022631d1847fed	IHECRE00004660.5	28776fe9-09f1-49a4-926b-48b9fc0d4a16	Unique_minusRaw	assay	hg38_100kb_all_none_0blklst_winsorized	split6	9ee02fb3ad424724ae1678d3241ef844	True	rna_seq	rna_seq	0.996731799
7234170aec117364c9a1d20d4855a9c3	IHECRE00004673.6	7ffc0d13-5d7c-430d-bb9d-45b97d4608ce	raw	assay	hg38_100kb_all_none_0blklst_winsorized	split6	9ee02fb3ad424724ae1678d3241ef844	True	h3k27ac	h3k27ac	0.979592
72383a158f0d85a5a8d21ee704e0700b	IHECRE00002631.1	7ce551f1-d011-467e-9fa9-3de9916283c2	pval	assay	hg38_100kb_all_none_0blklst_winsorized	split6	9ee02fb3ad424724ae1678d3241ef844	True	h3k27ac	h3k27ac	0.99993646
726bf04b6300de71c6e7de256dd6d929	IHECRE00004735.1	3302182c-6a8d-47ac-92d0-d7cd83059f78	raw	assay	hg38_100kb_all_none_0blklst_winsorized	split6	9ee02fb3ad424724ae1678d3241ef844	True	h3k27ac	h3k27ac	0.99866354
728d998ab4e904abc33718e1e2138620	IHECRE00000297.2	0b78bb7f-261b-4dd3-9e7e-72ed1de39cdc	Unique_minusRaw	assay	hg38_100kb_all_none_0blklst_winsorized	split6	9ee02fb3ad424724ae1678d3241ef844	True	rna_seq	rna_seq	0.9986058052
728e41d3d6f9d5e0aac020c42a474000	IHECRE00004905.1	aa4ec0d5-3aea-4f13-89c0-cd2057b2cb93	pval	assay	hg38_100kb_all_none_0blklst_winsorized	split6	9ee02fb3ad424724ae1678d3241ef844	True	h3k36me3	h3k36me3	0.9999758
7292de3be930c91144c62f504f249cff	IHECRE00002371.1	2d94069a-8193-4c35-9801-ed73b9c044ee	Unique_minusRaw	assay	hg38_100kb_all_none_0blklst_winsorized	split6	9ee02fb3ad424724ae1678d3241ef844	True	rna_seq	rna_seq	0.9994396953000001
72cf00aad8807d583cd2533520ca6bbf	IHECRE00001965.2	07f738e7-5fd5-4164-a468-4c86f2fb6e52	Unique_minusRaw	assay	hg38_100kb_all_none_0blklst_winsorized	split6	9ee02fb3ad424724ae1678d3241ef844	True	rna_seq	rna_seq	0.9997745813400001
72f5c91fefdb2b817768383beb89ee8d	IHECRE00004905.1	1fb16ad5-9469-4e3d-8b91-c2d692d318b3	raw	assay	hg38_100kb_all_none_0blklst_winsorized	split6	9ee02fb3ad424724ae1678d3241ef844	True	h3k4me1	h3k4me1	0.99045134
72fe608dd39413494a7c9a336b54a5b9	IHECRE00001469.1	ae88cdb5-9791-40e7-8de1-0030121623ec	raw	assay	hg38_100kb_all_none_0blklst_winsorized	split6	9ee02fb3ad424724ae1678d3241ef844	True	h3k4me1	h3k4me1	0.9982644
7308f128ad5ff541460f4b47d335fb0b	IHECRE00000938.7	8a53f1f1-c833-4865-a1cc-f9cef5611599	fc	assay	hg38_100kb_all_none_0blklst_winsorized	split6	9ee02fb3ad424724ae1678d3241ef844	True	h3k36me3	h3k36me3	0.99998987
730b3046cce2d614b76587fa2c0e1c47	IHECRE00002275.1	1801fd58-f056-437a-a2fc-1214c959fb5b	Unique_plusRaw	assay	hg38_100kb_all_none_0blklst_winsorized	split6	9ee02fb3ad424724ae1678d3241ef844	True	rna_seq	rna_seq	0.99929323383
733eb4e839b2c5b535a92866fdee1f9d	IHECRE00000002.3	c23b727b-e4e2-4401-b8c7-1a834d67b360	pval	assay	hg38_100kb_all_none_0blklst_winsorized	split6	9ee02fb3ad424724ae1678d3241ef844	True	h3k4me1	h3k4me1	0.99964297
7381eb6d5beaf02967178e03d6ee0033	IHECRE00002599.1	6c6dd88d-fb11-42d5-a57e-d02bd54abb3a	raw	assay	hg38_100kb_all_none_0blklst_winsorized	split6	9ee02fb3ad424724ae1678d3241ef844	True	h3k27ac	h3k27ac	0.9997863
7389aa5fb57797be6dc9958b8e52e0f7	IHECRE00001243.1	5f50450c-5844-440c-8016-e29d0d926bbb	fc	assay	hg38_100kb_all_none_0blklst_winsorized	split6	9ee02fb3ad424724ae1678d3241ef844	True	h3k27ac	h3k27ac	0.81648636
739709d4c25ab2ff61c8341860bf5be7	IHECRE00002647.1	e792b821-c99c-4b1f-a5bd-1e1c7468efc1	Unique_minusRaw	assay	hg38_100kb_all_none_0blklst_winsorized	split6	9ee02fb3ad424724ae1678d3241ef844	True	rna_seq	rna_seq	0.99951426477
73dbfbda7f9a54f52a213cf3439f4c42	IHECRE00001235.5	2d9cae38-8228-4824-b5c6-7ac597cf251d	Unique_plusRaw	assay	hg38_100kb_all_none_0blklst_winsorized	split6	9ee02fb3ad424724ae1678d3241ef844	True	rna_seq	rna_seq	0.99953947774
73f43990d8fc4baec5c94aae771b049f	IHECRE00004683.6	2ec466f0-865b-4590-9524-4096b1b4c833	pval	assay	hg38_100kb_all_none_0blklst_winsorized	split6	9ee02fb3ad424724ae1678d3241ef844	True	h3k4me3	h3k4me3	0.99999106
74082e03e95e4c98b97ff3aec4b52612	IHECRE00002558.1	2b90b50a-4958-4089-98da-ed505002006a	raw	assay	hg38_100kb_all_none_0blklst_winsorized	split6	9ee02fb3ad424724ae1678d3241ef844	True	h3k27ac	h3k27ac	0.9999685
742e585e7fd16f622077008b4cd178cd	IHECRE00000986.6	4cb9300f-9097-4374-8f2a-4afd8ff855fb	ctl_raw	assay	hg38_100kb_all_none_0blklst_winsorized	split6	9ee02fb3ad424724ae1678d3241ef844	True	input	input	0.948438
7447994b1fa2e0d91e5a7905fab93365	IHECRE00002345.1	07819fad-b5f5-4fe9-a45c-ff697b07df14	pval	assay	hg38_100kb_all_none_0blklst_winsorized	split6	9ee02fb3ad424724ae1678d3241ef844	True	h3k27ac	h3k27ac	0.999956
744d7c1122fd1ae0afa8d80223e9030b	IHECRE00004649.5	b38fb6b7-69fd-4743-83ea-a92073157029	raw	assay	hg38_100kb_all_none_0blklst_winsorized	split6	9ee02fb3ad424724ae1678d3241ef844	True	h3k27ac	h3k27ac	0.9994741
7463878338d3b6c465134eec9563c9ba	IHECRE00001436.1	67a8317c-d8a3-4521-9c0b-5f4fe5ef2a19	fc	assay	hg38_100kb_all_none_0blklst_winsorized	split6	9ee02fb3ad424724ae1678d3241ef844	True	h3k4me3	h3k4me3	0.9999969
7466c13bc651444cf45b6fd7e48fcb3e	IHECRE00001315.1	cf49d1cb-058e-408d-80ee-cd8819b68335	raw	assay	hg38_100kb_all_none_0blklst_winsorized	split6	9ee02fb3ad424724ae1678d3241ef844	True	h3k36me3	h3k36me3	0.9999509
747b0c2e7374f76d43e094f7df7b9bc5	IHECRE00004650.5	1b0794ee-d68b-4144-8afc-4e936661ceff	ctl_raw	assay	hg38_100kb_all_none_0blklst_winsorized	split6	9ee02fb3ad424724ae1678d3241ef844	True	input	input	0.8342304
749ceb57a64ac62baae2de2755bfc6b1	IHECRE00004888.1	02118243-425c-40d1-bfb1-ec1fb9f638e9	pval	assay	hg38_100kb_all_none_0blklst_winsorized	split6	9ee02fb3ad424724ae1678d3241ef844	True	h3k36me3	h3k36me3	0.9999542
74d6a4d6aa7f8416347e55ef4b1f118c	IHECRE00000994.7	9842da78-380b-4c46-ad48-f570ddc0664e	Unique_plusRaw	assay	hg38_100kb_all_none_0blklst_winsorized	split6	9ee02fb3ad424724ae1678d3241ef844	True	rna_seq	rna_seq	0.999269872
752ea418ed0171b0dd0525707a8f9912	IHECRE00000161.3	39d08846-3228-45c0-bd7e-10e6a5452dea	fc	assay	hg38_100kb_all_none_0blklst_winsorized	split6	9ee02fb3ad424724ae1678d3241ef844	True	h3k4me1	h3k4me1	0.99949527
753370bd10b674c35a4be132da38d529	IHECRE00001510.1	2551fafa-fcd0-4432-ada7-087ccd504068	pval	assay	hg38_100kb_all_none_0blklst_winsorized	split6	9ee02fb3ad424724ae1678d3241ef844	True	h3k4me3	h3k4me3	0.9999931
7550f0f981bd6f0a6ded49cb44400934	IHECRE00003713.7	805a9254-a885-4091-bd61-f73ef4f25ac7	pval	assay	hg38_100kb_all_none_0blklst_winsorized	split6	9ee02fb3ad424724ae1678d3241ef844	True	h3k4me3	h3k4me3	0.99999595
757212fdd7658bbd1688b7dc8a69d20c	IHECRE00000160.3	6352ceac-99ac-4035-8991-55bf3da48e8b	raw	assay	hg38_100kb_all_none_0blklst_winsorized	split6	9ee02fb3ad424724ae1678d3241ef844	True	h3k27me3	h3k27me3	0.99992037
7594512aa3816690d4514ef86d46c954	IHECRE00000964.7	d2d5e859-5f7e-4ba2-9ab4-45b7bd789552	raw	assay	hg38_100kb_all_none_0blklst_winsorized	split6	9ee02fb3ad424724ae1678d3241ef844	True	h3k27me3	h3k27me3	0.99949014
75ffcc581c12073ca65f1771170a5d0a	IHECRE00000128.3	39fdb2bf-817d-462c-93c2-7e4b80c3d5f6	gembs_pos	assay	hg38_100kb_all_none_0blklst_winsorized	split6	9ee02fb3ad424724ae1678d3241ef844	True	wgbs	wgbs	0.9995504169999999
76198ead9acc478201ba6b691ac5150e	IHECRE00000341.2	a7828873-27cd-49a4-bfd1-e91b3c208957	pval	assay	hg38_100kb_all_none_0blklst_winsorized	split6	9ee02fb3ad424724ae1678d3241ef844	True	h3k4me3	h3k4me3	0.9999771
762063a604208436046c60c7fa16f4a4	IHECRE00002481.1	c71bdaea-cda6-43ab-8474-0c2200d8772d	raw	assay	hg38_100kb_all_none_0blklst_winsorized	split6	9ee02fb3ad424724ae1678d3241ef844	True	h3k4me1	h3k4me1	0.9997155
7627eb5f13ffd5777a3c2f7d40939eb9	IHECRE00001549.1	6978f566-f375-4f8a-bc5e-29bc47e8b0fe	raw	assay	hg38_100kb_all_none_0blklst_winsorized	split6	9ee02fb3ad424724ae1678d3241ef844	True	h3k9me3	h3k9me3	0.9999914
7634f3cef3f52e38b20509006afabd93	IHECRE00001874.2	ba676de0-4833-42fd-a65d-2f59d95de566	raw	assay	hg38_100kb_all_none_0blklst_winsorized	split6	9ee02fb3ad424724ae1678d3241ef844	True	h3k27ac	h3k27ac	0.99205935
7650927e69255fb0e4715a0e9d81f9a0	IHECRE00004892.1	0cd95175-4f14-42e0-8b28-0e45679d6a10	gembs_neg	assay	hg38_100kb_all_none_0blklst_winsorized	split6	9ee02fb3ad424724ae1678d3241ef844	True	wgbs	wgbs	0.999033947
76577c7aceaff5479c1b6b020a6f9db8	IHECRE00002461.1	13d65a43-3314-4716-bee7-38358708aea6	raw	assay	hg38_100kb_all_none_0blklst_winsorized	split6	9ee02fb3ad424724ae1678d3241ef844	True	h3k4me1	h3k4me1	0.9996302
769e18f115cf508b69de4c2132f7df0a	IHECRE00001890.6	8d5a61b2-5e5f-40f4-9e98-338be78eef0e	pval	assay	hg38_100kb_all_none_0blklst_winsorized	split6	9ee02fb3ad424724ae1678d3241ef844	True	h3k4me3	h3k4me3	0.9999914
76a63cb5d2b632770c0e0dfe93241c4e	IHECRE00002448.1	1f650c9b-0e86-4341-a754-b6d9fdd16546	fc	assay	hg38_100kb_all_none_0blklst_winsorized	split6	9ee02fb3ad424724ae1678d3241ef844	True	h3k27ac	h3k27ac	0.9978694
76af72e108300dcbcdd3e3bcba756b42	IHECRE00004618.1	fc53d730-659c-4cf2-980a-4c7a71c2d016	fc	assay	hg38_100kb_all_none_0blklst_winsorized	split6	9ee02fb3ad424724ae1678d3241ef844	True	h3k4me1	h3k4me1	0.99710864
76b2be9d17c85d5c2ac290615b85729c	IHECRE00000756.1	43176a13-6cac-4d41-b1f0-c5f2ba172dea	Unique_plusRaw	assay	hg38_100kb_all_none_0blklst_winsorized	split6	9ee02fb3ad424724ae1678d3241ef844	True	rna_seq	rna_seq	0.9995371399999999
76b57d20cbfdfd9a04b8393a1bdbd03b	IHECRE00002442.1	49b6fa87-54cf-465c-b70a-880342311f75	raw	assay	hg38_100kb_all_none_0blklst_winsorized	split6	9ee02fb3ad424724ae1678d3241ef844	True	h3k27ac	h3k27ac	0.9998122
76de11e5d840e459d2935e115c309af0	IHECRE00000001.4	a034ee31-90a4-46ec-8ae3-50525e7d309a	raw	assay	hg38_100kb_all_none_0blklst_winsorized	split6	9ee02fb3ad424724ae1678d3241ef844	True	h3k9me3	h3k9me3	0.9941246
76e98446605720935abe6efed059dc00	IHECRE00000296.2	77c15b61-6840-446b-b948-f9a26a3db5aa	pval	assay	hg38_100kb_all_none_0blklst_winsorized	split6	9ee02fb3ad424724ae1678d3241ef844	True	h3k27ac	h3k27ac	0.9999174
77045a982b6789c121828562453f4906	IHECRE00000249.2	cd3a1056-2197-42aa-bded-c1a4e078a19b	Unique_minusRaw	assay	hg38_100kb_all_none_0blklst_winsorized	split6	9ee02fb3ad424724ae1678d3241ef844	True	rna_seq	rna_seq	0.99452092
770e437e5171559a7d3aaf4633dccc26	IHECRE00002245.1	b88330e1-9157-4785-86d0-7185a06bb166	Unique_minusRaw	assay	hg38_100kb_all_none_0blklst_winsorized	split6	9ee02fb3ad424724ae1678d3241ef844	True	rna_seq	rna_seq	0.997842572
771cca59d04f1e190f321ef63098a9bf	IHECRE00001306.1	aa5353c9-16b6-47e7-a188-a67e91e1f196	gembs_pos	assay	hg38_100kb_all_none_0blklst_winsorized	split6	9ee02fb3ad424724ae1678d3241ef844	True	wgbs	wgbs	0.999743406
773852bf0b34149678e83604fdf133ec	IHECRE00001338.1	6bb27065-cb06-4cee-bea2-d5f1af7c185f	pval	assay	hg38_100kb_all_none_0blklst_winsorized	split6	9ee02fb3ad424724ae1678d3241ef844	True	h3k27ac	h3k27ac	0.9999541
775cdaabcef15a4a81fc7f9fdefe889b	IHECRE00001886.7	12f97b64-5055-4350-b0b3-cc67231c7c9e	ctl_raw	assay	hg38_100kb_all_none_0blklst_winsorized	split6	9ee02fb3ad424724ae1678d3241ef844	True	input	input	0.99193186
776742470e90bcc6acd62fff1377aa55	IHECRE00000135.3	3adb6b31-6e69-4265-b286-dedc6a0db6c2	fc	assay	hg38_100kb_all_none_0blklst_winsorized	split6	9ee02fb3ad424724ae1678d3241ef844	True	h3k27me3	h3k27me3	0.9999403
7771e22f366ea3f2b3bdd6353d09b7ec	IHECRE00000807.3	da846770-f178-493b-b77d-a1602d586a38	pval	assay	hg38_100kb_all_none_0blklst_winsorized	split6	9ee02fb3ad424724ae1678d3241ef844	True	h3k4me3	h3k4me3	0.9999927
77859c847941a23987416a250f8eac9a	IHECRE00000133.3	089ed67f-6e51-4014-8a53-4e3c042fabed	fc	assay	hg38_100kb_all_none_0blklst_winsorized	split6	9ee02fb3ad424724ae1678d3241ef844	True	h3k27me3	h3k27me3	0.9999652
77c0e24c5afcbdc54f968a6d9fdb42c9	IHECRE00004641.5	f304faea-b0f0-4641-894c-c818af6118ec	fc	assay	hg38_100kb_all_none_0blklst_winsorized	split6	9ee02fb3ad424724ae1678d3241ef844	True	h3k9me3	h3k9me3	0.985033
77f6e9bf3d65465422d7ef87f4f67082	IHECRE00000008.3	d0e9d2b8-31ed-4f18-8f4f-ade1dc88724d	raw	assay	hg38_100kb_all_none_0blklst_winsorized	split6	9ee02fb3ad424724ae1678d3241ef844	True	h3k4me1	h3k4me1	0.9994685
77ffae754944db0999548b52e6ca985c	IHECRE00000871.3	53bd0f93-ac25-472a-9d13-a68f87abb549	pval	assay	hg38_100kb_all_none_0blklst_winsorized	split6	9ee02fb3ad424724ae1678d3241ef844	True	h3k36me3	h3k36me3	0.99998164
785affb589bcf6a91dd33b229486d298	IHECRE00000858.1	6ed63321-a71a-496b-b25f-1467cf720be0	Unique_minusRaw	assay	hg38_100kb_all_none_0blklst_winsorized	split6	9ee02fb3ad424724ae1678d3241ef844	True	rna_seq	rna_seq	0.998859717
7861bc476cb2b410684ac6b9d26d7f92	IHECRE00001856.6	f6ff88af-dc4d-4856-ad7c-cf947ec85db7	pval	assay	hg38_100kb_all_none_0blklst_winsorized	split6	9ee02fb3ad424724ae1678d3241ef844	True	h3k4me1	h3k4me1	0.98923826
788a3b631642596b0f307ecea73f7580	IHECRE00002294.1	7ada6ae8-7a4d-4324-be99-f33b4b119fde	Unique_minusRaw	assay	hg38_100kb_all_none_0blklst_winsorized	split6	9ee02fb3ad424724ae1678d3241ef844	True	rna_seq	rna_seq	0.9988655706999999
78902471daa771443e2e648a317d22fb	IHECRE00001542.1	687c6cf3-4c56-4e00-93b2-419604d02271	raw	assay	hg38_100kb_all_none_0blklst_winsorized	split6	9ee02fb3ad424724ae1678d3241ef844	True	h3k27ac	h3k27ac	0.9999083
7897f682af90d3368e3a16d544a49182	IHECRE00001327.1	53470b30-58f5-4801-acf1-34a2bc174943	fc	assay	hg38_100kb_all_none_0blklst_winsorized	split6	9ee02fb3ad424724ae1678d3241ef844	True	h3k9me3	h3k9me3	0.99996626
78b5a8efa2ddb3bf5987384939be7485	IHECRE00002488.1	3906c13e-4a82-4e5d-a295-73807ceecee1	raw	assay	hg38_100kb_all_none_0blklst_winsorized	split6	9ee02fb3ad424724ae1678d3241ef844	True	h3k4me1	h3k4me1	0.9996371
78c34c5a213f6c806860338d5f13529f	IHECRE00001286.1	f2a04084-9a66-45db-b87d-c5f9d8b5f57f	fc	assay	hg38_100kb_all_none_0blklst_winsorized	split6	9ee02fb3ad424724ae1678d3241ef844	True	h3k27me3	h3k27me3	0.99993825
78f31148853f49068cccb5b3dd336c91	IHECRE00001340.1	d1db4d27-b8b9-40fe-a0d8-9d33889aa195	pval	assay	hg38_100kb_all_none_0blklst_winsorized	split6	9ee02fb3ad424724ae1678d3241ef844	True	h3k27ac	h3k27ac	0.99992764
78f5be2a356ea5e82e986640e0740b88	IHECRE00002218.1	ed1aec6b-067c-427e-9f7c-156c62340b4f	raw	assay	hg38_100kb_all_none_0blklst_winsorized	split6	9ee02fb3ad424724ae1678d3241ef844	True	h3k4me1	h3k4me1	0.99962735
79029cc63ba768fae3e083dcff0d5c62	IHECRE00004696.5	a836460d-fffc-4307-a04a-8f026f116ade	fc	assay	hg38_100kb_all_none_0blklst_winsorized	split6	9ee02fb3ad424724ae1678d3241ef844	True	h3k27ac	h3k27ac	0.9914364
79077ae4cec492bc980da46fff7ab5d6	IHECRE00000247.3	cc9c4e2d-38f9-4b62-8070-eeff484e7e55	fc	assay	hg38_100kb_all_none_0blklst_winsorized	split6	9ee02fb3ad424724ae1678d3241ef844	True	h3k4me3	h3k4me3	0.9996518
790f6eeb3f0597756bf9ef5c9a84642b	IHECRE00000250.2	07db7868-f10a-4d85-bd5f-aa9358240c1f	raw	assay	hg38_100kb_all_none_0blklst_winsorized	split6	9ee02fb3ad424724ae1678d3241ef844	True	h3k36me3	h3k36me3	0.9999217
794ba230d020d480575afe740983a212	IHECRE00003812.1	e7e2adb3-9d11-4e0f-80e4-13ad154867bc	Unique_plusRaw	assay	hg38_100kb_all_none_0blklst_winsorized	split6	9ee02fb3ad424724ae1678d3241ef844	True	rna_seq	rna_seq	0.9996213824
7951c6e5a27804bf1bfd5d1d86ff4bca	IHECRE00002578.1	e5a31b67-962f-4531-bb1a-47a7b6a2ef07	Unique_plusRaw	assay	hg38_100kb_all_none_0blklst_winsorized	split6	9ee02fb3ad424724ae1678d3241ef844	True	rna_seq	rna_seq	0.99957327287
7960fd504d287e4b001c2166b2683ad9	IHECRE00001963.2	5dfb9b40-6b47-44fd-9ffc-ba05e31611c9	pval	assay	hg38_100kb_all_none_0blklst_winsorized	split6	9ee02fb3ad424724ae1678d3241ef844	True	h3k4me3	h3k4me3	0.9998672
7973799509d872c0f99ba05be0b9f14a	IHECRE00004889.1	45fc852e-4cd1-46d5-89ad-cd0b202c816c	gembs_pos	assay	hg38_100kb_all_none_0blklst_winsorized	split6	9ee02fb3ad424724ae1678d3241ef844	True	wgbs	wgbs	0.999284146
799fc0bf35cbfad5302b821874fd932f	IHECRE00000228.3	7281ed79-ca1f-4f34-ad6b-6aeb18d6b751	fc	assay	hg38_100kb_all_none_0blklst_winsorized	split6	9ee02fb3ad424724ae1678d3241ef844	True	h3k9me3	h3k9me3	0.9995993
79cf054b34d5d3b36ade629aab3d9e71	IHECRE00001415.1	5e4cb6bc-b6a6-4814-9269-8d4429a708f0	gembs_neg	assay	hg38_100kb_all_none_0blklst_winsorized	split6	9ee02fb3ad424724ae1678d3241ef844	True	wgbs	wgbs	0.9974692204
79d122636ed46e20832f51b3d4ca6994	IHECRE00004676.6	5083a211-1538-4cfc-8f37-8a3267ca276e	fc	assay	hg38_100kb_all_none_0blklst_winsorized	split6	9ee02fb3ad424724ae1678d3241ef844	True	h3k4me1	h3k4me1	0.9980107
7a08b55f8ead76a509883e350c92bd71	IHECRE00002418.1	0c05ee82-5bae-4479-aed6-93f6c40d46e9	Unique_plusRaw	assay	hg38_100kb_all_none_0blklst_winsorized	split6	9ee02fb3ad424724ae1678d3241ef844	True	rna_seq	rna_seq	0.9990267902
7a0b63ff29c29d95125572617f26c2c5	IHECRE00002369.1	3b66e1b4-0e6f-4a4c-8a2f-7e4d422683d9	pval	assay	hg38_100kb_all_none_0blklst_winsorized	split6	9ee02fb3ad424724ae1678d3241ef844	True	h3k27me3	h3k27me3	0.9991078
7a2d30129eaefc7f8681bb4ee09de4c9	IHECRE00000924.7	2f1b32cb-0cd6-47d6-9323-4ecf0a30415a	ctl_raw	assay	hg38_100kb_all_none_0blklst_winsorized	split6	9ee02fb3ad424724ae1678d3241ef844	True	input	input	0.94807935
7a2f4b5cad7b489af7672fe55f9546de	IHECRE00002679.1	65d71dfa-b8cb-4dad-ad15-526b2722d617	Unique_plusRaw	assay	hg38_100kb_all_none_0blklst_winsorized	split6	9ee02fb3ad424724ae1678d3241ef844	True	rna_seq	rna_seq	0.9988081516
7a3ec0a6e64a6fcf4ab9f0e07e9142d5	IHECRE00001518.1	1e5d27a3-f50b-407c-bf28-5f847c4c5c4e	gembs_pos	assay	hg38_100kb_all_none_0blklst_winsorized	split6	9ee02fb3ad424724ae1678d3241ef844	True	wgbs	wgbs	0.9998142543999999
7a4a8d33d591cb060f605e8900fcc034	IHECRE00000126.3	d7185ece-dead-471a-94c7-970dbc1c9c5a	raw	assay	hg38_100kb_all_none_0blklst_winsorized	split6	9ee02fb3ad424724ae1678d3241ef844	True	h3k4me3	h3k4me3	0.9999863
7a607310f7e831c74dd33562931de6e0	IHECRE00000102.3	29b84768-f4e0-487a-9b02-1a1a13b3d8b5	fc	assay	hg38_100kb_all_none_0blklst_winsorized	split6	9ee02fb3ad424724ae1678d3241ef844	True	h3k4me3	h3k4me3	0.9821911
7a74bfa22ea3527bcab4422ed71ed357	IHECRE00000049.3	a27fa58c-f9e2-41bb-9cc9-a555ed5a740a	fc	assay	hg38_100kb_all_none_0blklst_winsorized	split6	9ee02fb3ad424724ae1678d3241ef844	True	h3k36me3	h3k36me3	0.99999154
7a791b543f2b24e193fa7ec99986ed9a	IHECRE00002703.1	3058e04d-7e63-4eb8-9208-e622c94bd42e	raw	assay	hg38_100kb_all_none_0blklst_winsorized	split6	9ee02fb3ad424724ae1678d3241ef844	True	h3k4me1	h3k4me1	0.99989235
7a893bbd81bf4d6a811243fa7b141824	IHECRE00004671.5	2992c110-2ecf-4455-8ed3-752c200c520d	pval	assay	hg38_100kb_all_none_0blklst_winsorized	split6	9ee02fb3ad424724ae1678d3241ef844	True	h3k36me3	h3k36me3	0.99999666
7add528306f5c59e71bb4e49e28b1613	IHECRE00001470.1	3952f525-f54c-490a-89cb-33452606a3d5	ctl_raw	assay	hg38_100kb_all_none_0blklst_winsorized	split6	9ee02fb3ad424724ae1678d3241ef844	True	input	input	0.96418047
7b044876291131ca52a7bea837530991	IHECRE00003830.4	503c1ba4-200d-41eb-8eb4-ce5fab1bd87d	raw	assay	hg38_100kb_all_none_0blklst_winsorized	split6	9ee02fb3ad424724ae1678d3241ef844	True	h3k27me3	h3k27me3	0.99979097
7b077ad2e3e0db79ff4696d6ebaef90d	IHECRE00000963.7	a2d90e5d-ea8c-4a59-acba-7a02729d0e45	raw	assay	hg38_100kb_all_none_0blklst_winsorized	split6	9ee02fb3ad424724ae1678d3241ef844	True	h3k4me3	h3k4me3	0.99999833
7b465127ba8e9534d1fcef4505e749e9	IHECRE00001306.1	aa5353c9-16b6-47e7-a188-a67e91e1f196	gembs_neg	assay	hg38_100kb_all_none_0blklst_winsorized	split6	9ee02fb3ad424724ae1678d3241ef844	True	wgbs	wgbs	0.999742954
7b69d45f26d1a82a54aa3d26c454aca1	IHECRE00002049.2	d1bf756e-1992-4730-abf1-a9d257d553ae	raw	assay	hg38_100kb_all_none_0blklst_winsorized	split6	9ee02fb3ad424724ae1678d3241ef844	True	h3k4me3	h3k4me3	0.9911703
7b6af2da83031b263dd3fa41cc19a32c	IHECRE00001041.8	84b9eade-7001-450e-b2f0-8803cca3bd81	pval	assay	hg38_100kb_all_none_0blklst_winsorized	split6	9ee02fb3ad424724ae1678d3241ef844	True	h3k27me3	h3k27me3	0.99991834
7b721fce9b73010032f6def8936224ca	IHECRE00000666.1	d0131007-971b-46b8-af7a-d6407bc37742	pval	assay	hg38_100kb_all_none_0blklst_winsorized	split6	9ee02fb3ad424724ae1678d3241ef844	True	h3k27me3	h3k27me3	0.9999875
7b8d01555422d571c22aefd94cfcfc63	IHECRE00004705.6	b5056a5b-a53c-45c2-8d03-11538b80b917	fc	assay	hg38_100kb_all_none_0blklst_winsorized	split6	9ee02fb3ad424724ae1678d3241ef844	True	h3k36me3	h3k36me3	0.9999926
7b9eb827e9d6c5aed4d9a409c345ac35	IHECRE00002418.1	391bbe7f-afa8-46e4-989c-8e8f4d5223f9	fc	assay	hg38_100kb_all_none_0blklst_winsorized	split6	9ee02fb3ad424724ae1678d3241ef844	True	h3k27ac	h3k27ac	0.9997956
7c39f5a9e62d1debcefb4852b6d3e6cb	IHECRE00004882.1	68a4d15f-583f-4b7c-965f-007349abd331	gembs_pos	assay	hg38_100kb_all_none_0blklst_winsorized	split6	9ee02fb3ad424724ae1678d3241ef844	True	wgbs	wgbs	0.9990924833
7c3cf2f012b174d1b2074590e81619ce	IHECRE00000839.1	2b78a81d-a079-4390-900c-c4f29da85d7c	Unique_raw	assay	hg38_100kb_all_none_0blklst_winsorized	split6	9ee02fb3ad424724ae1678d3241ef844	False	rna_seq	rna_seq	0.9998275138
7c6b77a879d80a7858c6eefc3e8c5885	IHECRE00004665.5	2c5bb478-89a3-459d-9f95-f2853375025f	pval	assay	hg38_100kb_all_none_0blklst_winsorized	split6	9ee02fb3ad424724ae1678d3241ef844	True	h3k9me3	h3k9me3	0.9999887
7c6d386055533975ae73a41a9b8827fa	IHECRE00002519.1	360146ba-2a08-46a4-b757-0d9c99cf9277	raw	assay	hg38_100kb_all_none_0blklst_winsorized	split6	9ee02fb3ad424724ae1678d3241ef844	True	h3k27ac	h3k27ac	0.99939525
7c837e13c7e646eb93e1cd7f5be7e283	IHECRE00001917.1	26bc95a4-5055-4e35-b373-652648e053bc	Unique_plusRaw	assay	hg38_100kb_all_none_0blklst_winsorized	split6	9ee02fb3ad424724ae1678d3241ef844	True	rna_seq	rna_seq	0.9992809899999999
7cb85f48a5411cf23db744a96de8caf8	IHECRE00001501.1	1076739d-e140-4cdd-b9f8-24509370a227	fc	assay	hg38_100kb_all_none_0blklst_winsorized	split6	9ee02fb3ad424724ae1678d3241ef844	True	h3k4me3	h3k4me3	0.999974
7cf0e539b928e9d14f023785dd5fb87d	IHECRE00003808.1	15fff734-a78a-4288-8d11-37559fec46b7	pval	assay	hg38_100kb_all_none_0blklst_winsorized	split6	9ee02fb3ad424724ae1678d3241ef844	True	h3k36me3	h3k36me3	0.9999428
7cfe1d014e4436ddb27dbcf5d5c6c3bf	IHECRE00002565.1	2d97330f-1116-4745-b5e2-3accba8dc80b	Unique_raw	assay	hg38_100kb_all_none_0blklst_winsorized	split6	9ee02fb3ad424724ae1678d3241ef844	False	rna_seq	rna_seq	0.9999322449
7d05547ae378045d5ef3f75b1246187f	IHECRE00002203.1	84c18a67-4997-4149-bd87-b0875d2f7be2	pval	assay	hg38_100kb_all_none_0blklst_winsorized	split6	9ee02fb3ad424724ae1678d3241ef844	True	h3k27ac	h3k27ac	0.9999045
7d2f4e7e36b44bf4e47c0aef7174b06b	IHECRE00002540.1	676813a9-d211-4b83-b704-c55231b92d5c	Unique_plusRaw	assay	hg38_100kb_all_none_0blklst_winsorized	split6	9ee02fb3ad424724ae1678d3241ef844	True	rna_seq	rna_seq	0.9985775388
7d58c92a45602c5452ad5b2418e041d8	IHECRE00003839.3	6c19dcf0-5087-4141-ae02-77ec77231b4c	gembs_neg	assay	hg38_100kb_all_none_0blklst_winsorized	split6	9ee02fb3ad424724ae1678d3241ef844	True	wgbs	wgbs	0.9998134993000001
7d5a1567f54f065406d80b7c6bc24486	IHECRE00001038.6	d9bdb6a3-d221-481c-b395-50c8c1531d03	raw	assay	hg38_100kb_all_none_0blklst_winsorized	split6	9ee02fb3ad424724ae1678d3241ef844	True	h3k4me1	h3k4me1	0.98875
7d71c79cc3fb83e0f4562f7dec540a52	IHECRE00001992.1	853e15aa-9ec8-4ee5-a417-1ed81a6d6ab5	fc	assay	hg38_100kb_all_none_0blklst_winsorized	split6	9ee02fb3ad424724ae1678d3241ef844	True	h3k27me3	h3k27me3	0.9921577
7d7c69b747cbc85fdf1af6857a6239d8	IHECRE00000969.7	e51e6c81-760c-43e7-86ae-cbe3dc54eb4c	pval	assay	hg38_100kb_all_none_0blklst_winsorized	split6	9ee02fb3ad424724ae1678d3241ef844	True	h3k9me3	h3k9me3	0.9999186
7d88836ed8f7ed38c8536cb8cb3e8d84	IHECRE00004703.5	ff0deec0-0a6b-4d27-8ce7-758715469921	pval	assay	hg38_100kb_all_none_0blklst_winsorized	split6	9ee02fb3ad424724ae1678d3241ef844	True	h3k27ac	h3k27ac	0.99998105
7daafa53e4828159e8f11ea74d29b34f	IHECRE00000867.3	878365ba-5b7b-490c-9440-f1b2c3a3c58e	Unique_plusRaw	assay	hg38_100kb_all_none_0blklst_winsorized	split6	9ee02fb3ad424724ae1678d3241ef844	True	rna_seq	rna_seq	0.9997304624500001
7ddf317c515305afdf3561d7cb795ba5	IHECRE00002042.1	e935db7f-934d-445e-a7ca-0450bcb85573	gembs_pos	assay	hg38_100kb_all_none_0blklst_winsorized	split6	9ee02fb3ad424724ae1678d3241ef844	True	wgbs	wgbs	0.99818586
7de8f32edba2f0007ba5409d40dfa23a	IHECRE00001852.7	51e98f97-6119-4df6-b770-df4f0c759ed4	raw	assay	hg38_100kb_all_none_0blklst_winsorized	split6	9ee02fb3ad424724ae1678d3241ef844	True	h3k27me3	h3k27me3	0.9999826
7dec61601b492b35ae80983ff3d1fe5e	IHECRE00001286.1	f2a04084-9a66-45db-b87d-c5f9d8b5f57f	raw	assay	hg38_100kb_all_none_0blklst_winsorized	split6	9ee02fb3ad424724ae1678d3241ef844	True	h3k27me3	h3k27me3	0.99994624
7e04ec612718a800abe17f16406a9e9c	IHECRE00001010.4	77bd98ba-d8dd-4231-a3ba-bd69ef2d4205	pval	assay	hg38_100kb_all_none_0blklst_winsorized	split6	9ee02fb3ad424724ae1678d3241ef844	True	h3k4me1	h3k4me1	0.99978524
7e6298ddd545842b02824b8ea176d8f9	IHECRE00001876.2	849d604a-d412-4303-8169-87a319d63dad	fc	assay	hg38_100kb_all_none_0blklst_winsorized	split6	9ee02fb3ad424724ae1678d3241ef844	True	h3k36me3	h3k36me3	0.9986224
7e645d1478cb7dea1afbbff704268e92	IHECRE00002223.1	d54c82bb-7f1e-4005-8e61-9408ab582fc3	Unique_minusRaw	assay	hg38_100kb_all_none_0blklst_winsorized	split6	9ee02fb3ad424724ae1678d3241ef844	True	rna_seq	rna_seq	0.9986542752
7e69bdb3aecd4ba8277754deb193016b	IHECRE00003711.6	e82facfd-6205-49fc-ba6e-235ca4d8c77e	raw	assay	hg38_100kb_all_none_0blklst_winsorized	split6	9ee02fb3ad424724ae1678d3241ef844	True	h3k4me3	h3k4me3	0.9999968
7e7dfa10c45f51ac584c3a5e7ba57dd8	IHECRE00001876.2	41c56a4a-9df8-4216-b96d-988ec6c2e8e9	pval	assay	hg38_100kb_all_none_0blklst_winsorized	split6	9ee02fb3ad424724ae1678d3241ef844	True	h3k27ac	h3k27ac	0.99991465
7e95fd9dbaadad86de929336b1e00298	IHECRE00001359.1	a8e5696a-251e-4fa6-9c2a-b460f96432f7	pval	assay	hg38_100kb_all_none_0blklst_winsorized	split6	9ee02fb3ad424724ae1678d3241ef844	True	h3k9me3	h3k9me3	0.9999839
7f03f807946f74d0850216cc96c9e42b	IHECRE00001023.7	30edc25d-f8e9-42ed-b17e-3f91cd5060aa	pval	assay	hg38_100kb_all_none_0blklst_winsorized	split6	9ee02fb3ad424724ae1678d3241ef844	True	h3k27ac	h3k27ac	0.99976426
7f13c2c97f4b8b57b5d64f16a953eff2	IHECRE00000936.7	502d04c4-f0f4-4abe-8334-9e0867be57e4	pval	assay	hg38_100kb_all_none_0blklst_winsorized	split6	9ee02fb3ad424724ae1678d3241ef844	True	h3k27ac	h3k27ac	0.9999727
7f197b388486d064fe010ba85097a9da	IHECRE00002183.1	a8af7740-aa20-47b5-899c-338e6c83a0dd	fc	assay	hg38_100kb_all_none_0blklst_winsorized	split6	9ee02fb3ad424724ae1678d3241ef844	True	h3k4me1	h3k4me1	0.9991467
7f29cd648b5d5c3b976d179cd08215ea	IHECRE00004709.5	858035c9-7b2e-4e9d-9c13-82e9fc1223f7	raw	assay	hg38_100kb_all_none_0blklst_winsorized	split6	9ee02fb3ad424724ae1678d3241ef844	True	h3k4me3	h3k4me3	0.99995494
7f5f805f2840469c199562ce727ee8e3	IHECRE00000056.3	ffe2bde5-2f3a-4498-b81c-ed354a3a74bf	raw	assay	hg38_100kb_all_none_0blklst_winsorized	split6	9ee02fb3ad424724ae1678d3241ef844	True	h3k36me3	h3k36me3	0.9999658
7f6903c730c86df1c5bc0b36445344d2	IHECRE00000683.3	8072461f-6ff2-44d0-b041-d267d66c4238	gembs_pos	assay	hg38_100kb_all_none_0blklst_winsorized	split6	9ee02fb3ad424724ae1678d3241ef844	True	wgbs	wgbs	0.99714303
7f963c88e4aaca492362b9498710afed	IHECRE00000185.3	d3a10aed-3c5b-4ca4-9541-79ac6c83780b	pval	assay	hg38_100kb_all_none_0blklst_winsorized	split6	9ee02fb3ad424724ae1678d3241ef844	True	h3k4me1	h3k4me1	0.9990656
7f9dbdf5e8e5b7ce7a4d210dea530077	IHECRE00004631.5	1fc4bdd4-f3a4-48e5-83d4-65319fb2d59b	pval	assay	hg38_100kb_all_none_0blklst_winsorized	split6	9ee02fb3ad424724ae1678d3241ef844	True	h3k4me1	h3k4me1	0.99963355
7fa2c3aef91f2bf1e88738aaaffd8281	IHECRE00003805.1	0b97ffe8-f2d7-41ba-a8d3-3a4ddf5809f8	pval	assay	hg38_100kb_all_none_0blklst_winsorized	split6	9ee02fb3ad424724ae1678d3241ef844	True	h3k4me3	h3k4me3	0.99998724
7fb10f656800b6db1d6571f33eaf9767	IHECRE00000718.3	e33b8e3f-b28d-4ede-9843-d62a303fc36d	gembs_neg	assay	hg38_100kb_all_none_0blklst_winsorized	split6	9ee02fb3ad424724ae1678d3241ef844	True	wgbs	wgbs	0.999495617
7fc298ad2fa54c4161dbfbe9be19ad4d	IHECRE00000228.3	7281ed79-ca1f-4f34-ad6b-6aeb18d6b751	pval	assay	hg38_100kb_all_none_0blklst_winsorized	split6	9ee02fb3ad424724ae1678d3241ef844	True	h3k9me3	h3k9me3	0.9998882
7fd6ca75f5413357b228e5567d8feee7	IHECRE00000177.3	fad9bc04-0bdc-4657-b500-fd85f0e8342e	raw	assay	hg38_100kb_all_none_0blklst_winsorized	split6	9ee02fb3ad424724ae1678d3241ef844	True	h3k36me3	h3k36me3	0.99992025
7fdf8af06d2999cb8b9ba0dc526858a5	IHECRE00004734.1	4b791ace-86ab-4fe5-8b84-bcfb5a2c7604	fc	assay	hg38_100kb_all_none_0blklst_winsorized	split6	9ee02fb3ad424724ae1678d3241ef844	True	h3k27me3	h3k27me3	0.9979698
7fe023b26b98709cacb20e6705970a01	IHECRE00002325.1	5c437ef0-6ef2-454a-b355-ddf20d5dee90	pval	assay	hg38_100kb_all_none_0blklst_winsorized	split6	9ee02fb3ad424724ae1678d3241ef844	True	h3k27ac	h3k27ac	0.99992454
7fe6b93739f7dbc5340f976710697f80	IHECRE00000327.2	8ec9e73a-301c-4154-9de4-6f7ad0508d41	fc	assay	hg38_100kb_all_none_0blklst_winsorized	split6	9ee02fb3ad424724ae1678d3241ef844	True	h3k9me3	h3k9me3	0.99990463
800a7b19ef582a3faf34c07374f1e964	IHECRE00004612.2	fe9dd739-9934-4fb7-b37b-88a151f3844a	fc	assay	hg38_100kb_all_none_0blklst_winsorized	split6	9ee02fb3ad424724ae1678d3241ef844	True	h3k9me3	h3k9me3	0.9927268
80360ae8d9d29dfbb2bf52af5089e911	IHECRE00000249.2	715547f4-10dd-48da-accd-9e977df4b257	raw	assay	hg38_100kb_all_none_0blklst_winsorized	split6	9ee02fb3ad424724ae1678d3241ef844	True	h3k27me3	h3k27me3	0.9998865
8037a77f798c8b446b3a53efe43d57e1	IHECRE00003397.1	213ae5e6-8d11-4d43-a6a5-bd9b07f99423	raw	assay	hg38_100kb_all_none_0blklst_winsorized	split6	9ee02fb3ad424724ae1678d3241ef844	True	h3k27ac	h3k27ac	0.9945245
804f480c4d137b1e488c44ce58dec586	IHECRE00000147.3	f7c1ddea-b344-4b58-bfd7-a468c40e7c1e	pval	assay	hg38_100kb_all_none_0blklst_winsorized	split6	9ee02fb3ad424724ae1678d3241ef844	True	h3k4me1	h3k4me1	0.9999186
80646380896d76b3a20ec1f2bbe0667b	IHECRE00000096.3	131a889b-854e-40f6-8628-78c64ebb1acd	fc	assay	hg38_100kb_all_none_0blklst_winsorized	split6	9ee02fb3ad424724ae1678d3241ef844	True	h3k36me3	h3k36me3	0.9999263
809efaa8620365c05e090db4eec9b424	IHECRE00001960.2	a557b9f3-7e27-4081-a093-10986a38c3cb	fc	assay	hg38_100kb_all_none_0blklst_winsorized	split6	9ee02fb3ad424724ae1678d3241ef844	True	h3k4me3	h3k4me3	0.99968183
80be09adaa654bff8539d847d1e7dceb	IHECRE00001471.1	abac4394-44be-4aa3-a449-c67db75481d3	fc	assay	hg38_100kb_all_none_0blklst_winsorized	split6	9ee02fb3ad424724ae1678d3241ef844	True	h3k36me3	h3k36me3	0.9996767
80f8353616df9b2e2a6790149bbbbcbb	IHECRE00004643.5	15a1e343-163b-4fb6-858c-0dee043f87d0	pval	assay	hg38_100kb_all_none_0blklst_winsorized	split6	9ee02fb3ad424724ae1678d3241ef844	True	h3k4me3	h3k4me3	0.99999547
810b26cead3492fc18b8a69793e5ddee	IHECRE00001899.1	cb55c698-68fa-49bf-9d9a-e83384bbaee4	raw	assay	hg38_100kb_all_none_0blklst_winsorized	split6	9ee02fb3ad424724ae1678d3241ef844	True	h3k27me3	h3k27me3	0.99983335
813ee0a6e27872c514e71cdb3672c5fb	IHECRE00000101.3	7aca552f-d7f4-4773-8438-94768d4b35a1	raw	assay	hg38_100kb_all_none_0blklst_winsorized	split6	9ee02fb3ad424724ae1678d3241ef844	True	h3k4me3	h3k4me3	0.9999249
813f47bb848e948ef61fdfe7d7a9c8f7	IHECRE00003374.2	bb05006a-f615-46ac-b00d-14d8e1ba746b	raw	assay	hg38_100kb_all_none_0blklst_winsorized	split6	9ee02fb3ad424724ae1678d3241ef844	True	h3k27ac	h3k27ac	0.99991524
81a7de5fd2660ac898415349af4153a4	IHECRE00000723.1	36d5bbd1-a392-438b-b0ac-32643126d9ec	Unique_minusRaw	assay	hg38_100kb_all_none_0blklst_winsorized	split6	9ee02fb3ad424724ae1678d3241ef844	True	rna_seq	rna_seq	0.9996426795200001
81acc75301da8479e9ef2cdfed14a218	IHECRE00002689.1	3c748320-542b-47ed-8889-a02a900cd76b	Unique_plusRaw	assay	hg38_100kb_all_none_0blklst_winsorized	split6	9ee02fb3ad424724ae1678d3241ef844	True	rna_seq	rna_seq	0.9984035637
81b3eaa7f3a1d893c01a6574d4b5bde3	IHECRE00003124.2	c6d5e700-1912-4549-85fa-2f2560aa8ea0	pval	assay	hg38_100kb_all_none_0blklst_winsorized	split6	9ee02fb3ad424724ae1678d3241ef844	True	h3k27ac	h3k27ac	0.9999988
81f7a17f8a71ded65d20a8c24600d6f5	IHECRE00002647.1	e792b821-c99c-4b1f-a5bd-1e1c7468efc1	Unique_plusRaw	assay	hg38_100kb_all_none_0blklst_winsorized	split6	9ee02fb3ad424724ae1678d3241ef844	True	rna_seq	rna_seq	0.9996422609000001
82051cc92a7ee0c90b8060784cc7bdb7	IHECRE00004889.1	0a8dfabb-3245-4540-8d44-e8c6c6cb3769	Unique_minusRaw	assay	hg38_100kb_all_none_0blklst_winsorized	split6	9ee02fb3ad424724ae1678d3241ef844	True	rna_seq	rna_seq	0.997408948
821a417418f31ec2651dc44bc4312bfa	IHECRE00002554.1	d7cf4e60-87a6-4285-9b1e-cacf97ee674c	raw	assay	hg38_100kb_all_none_0blklst_winsorized	split6	9ee02fb3ad424724ae1678d3241ef844	True	h3k4me3	h3k4me3	0.9758828
826eae4e8a7cdb38326d20a00917b99d	IHECRE00000734.3	49524629-753a-4400-aea1-9377ee92f3c1	ctl_raw	assay	hg38_100kb_all_none_0blklst_winsorized	split6	9ee02fb3ad424724ae1678d3241ef844	True	input	input	0.9905343
82797abd4bd84d056d227d5ff274ad2e	IHECRE00004653.5	fbb14e1d-7eb1-4914-8a32-07689f8ded69	raw	assay	hg38_100kb_all_none_0blklst_winsorized	split6	9ee02fb3ad424724ae1678d3241ef844	True	h3k36me3	h3k36me3	0.9998604
82a9ccc810cdd84160f4330764c4d52a	IHECRE00000894.1	b190580d-a3eb-4b5b-bdfa-d361204f0c66	Unique_plusRaw	assay	hg38_100kb_all_none_0blklst_winsorized	split6	9ee02fb3ad424724ae1678d3241ef844	True	rna_seq	rna_seq	0.9968937440000001
82cf3cf5dbb3adb7867a90c19479a719	IHECRE00004727.1	7679a64b-b1ef-495c-9d2e-ac20a2139ac6	fc	assay	hg38_100kb_all_none_0blklst_winsorized	split6	9ee02fb3ad424724ae1678d3241ef844	True	h3k27ac	h3k27ac	0.99998283
82d94f7e723aa426dfcf88c1f004dd66	IHECRE00002663.1	1c4866fd-9dc0-49d8-bc7f-d68e89387ac7	fc	assay	hg38_100kb_all_none_0blklst_winsorized	split6	9ee02fb3ad424724ae1678d3241ef844	True	h3k27ac	h3k27ac	0.999642
82e254653c94e069af4ca6892f410993	IHECRE00000992.7	80dcfe52-cdf2-4d0d-bc40-0c75abc04fc1	fc	assay	hg38_100kb_all_none_0blklst_winsorized	split6	9ee02fb3ad424724ae1678d3241ef844	True	h3k4me1	h3k4me1	0.8642137
82f10ca9ed3230db90053ac827058e16	IHECRE00004699.5	4c4fb66d-b3c6-4b74-ad2c-0a104c584d92	fc	assay	hg38_100kb_all_none_0blklst_winsorized	split6	9ee02fb3ad424724ae1678d3241ef844	True	h3k36me3	h3k36me3	0.99999404
830f8ce7b2e25096571c08c73e6200ca	IHECRE00001511.1	83925784-e517-4be6-b296-ceb6c5278e69	pval	assay	hg38_100kb_all_none_0blklst_winsorized	split6	9ee02fb3ad424724ae1678d3241ef844	True	h3k27ac	h3k27ac	0.9999404
8319bfec759d094d8d53b9ab426e16fe	IHECRE00003660.4	1311705e-28de-47d0-83a5-4d4ef302cdd6	fc	assay	hg38_100kb_all_none_0blklst_winsorized	split6	9ee02fb3ad424724ae1678d3241ef844	True	h3k9me3	h3k9me3	0.9997391
831bdbc4f2701dd0fdd2d821df6b0b4f	IHECRE00000223.3	87bd77ec-3829-4467-a200-aa2df0091de8	raw	assay	hg38_100kb_all_none_0blklst_winsorized	split6	9ee02fb3ad424724ae1678d3241ef844	True	h3k27me3	h3k27me3	0.9995372
8328a069be387bfe027b98b95c258881	IHECRE00003361.2	1dd3735b-118f-4a72-8f14-81d7a6bd1667	raw	assay	hg38_100kb_all_none_0blklst_winsorized	split6	9ee02fb3ad424724ae1678d3241ef844	True	h3k27ac	h3k27ac	0.9998579
83302796cecc0963e3c6ab27cf45f3b1	IHECRE00000284.2	c89108d5-e64a-472c-aa03-21ba6f595903	raw	assay	hg38_100kb_all_none_0blklst_winsorized	split6	9ee02fb3ad424724ae1678d3241ef844	True	h3k27ac	h3k27ac	0.9998697
8341e62576392ea38ae38a7c1d59225f	IHECRE00002625.1	b13fd96c-fb93-4446-8079-aba6a4ad1a46	pval	assay	hg38_100kb_all_none_0blklst_winsorized	split6	9ee02fb3ad424724ae1678d3241ef844	True	h3k27ac	h3k27ac	0.99999285
834577f2cfa4c1f0c117bb2b227b690a	IHECRE00004665.5	e03948a6-df18-46a8-ac07-d1ee54306746	pval	assay	hg38_100kb_all_none_0blklst_winsorized	split6	9ee02fb3ad424724ae1678d3241ef844	True	h3k36me3	h3k36me3	0.99999404
8382187397b5e7813fd91c3ff41c5ca2	IHECRE00001275.1	d2294791-f547-4b72-ab0c-ffa37036851e	raw	assay	hg38_100kb_all_none_0blklst_winsorized	split6	9ee02fb3ad424724ae1678d3241ef844	True	h3k4me3	h3k4me3	0.9999989
8384bb76a8b4f00c51db563f7fc0a6b2	IHECRE00002086.1	469e2b5a-9cc0-4ba2-a1af-32ae688b6e56	raw	assay	hg38_100kb_all_none_0blklst_winsorized	split6	9ee02fb3ad424724ae1678d3241ef844	True	h3k4me1	h3k4me1	0.995754
83eb7e8367535a0fdb8f3157cac104ef	IHECRE00004637.5	0512368e-e269-4614-9cb6-aea7f2950488	raw	assay	hg38_100kb_all_none_0blklst_winsorized	split6	9ee02fb3ad424724ae1678d3241ef844	True	h3k27ac	h3k27ac	0.99933535
841b1c541d760cfd9690cca3d6b95b71	IHECRE00001973.1	eb6b8116-681b-4ebd-8a3a-5c8e0b38a2a8	pval	assay	hg38_100kb_all_none_0blklst_winsorized	split6	9ee02fb3ad424724ae1678d3241ef844	True	h3k27me3	h3k27me3	0.9999368
8426fc876d90c622255af4f8d322f47a	IHECRE00000251.2	07a67de7-b2b7-4f87-bebc-5ff04f541b2d	pval	assay	hg38_100kb_all_none_0blklst_winsorized	split6	9ee02fb3ad424724ae1678d3241ef844	True	h3k9me3	h3k9me3	0.99999535
8451233ccfa83417bf492516aaf1999d	IHECRE00000924.7	2f1b32cb-0cd6-47d6-9323-4ecf0a30415a	raw	assay	hg38_100kb_all_none_0blklst_winsorized	split6	9ee02fb3ad424724ae1678d3241ef844	True	h3k4me1	h3k4me1	0.9044569
8462d2bac097fb793946efb6a2d0a63e	IHECRE00000142.3	93558f10-e8da-42fe-865f-b8daa766a1ed	pval	assay	hg38_100kb_all_none_0blklst_winsorized	split6	9ee02fb3ad424724ae1678d3241ef844	True	h3k9me3	h3k9me3	0.9999832
8465700b28385963b324f39963e21374	IHECRE00004622.5	f42a7a2d-78e0-4c18-8807-460f79cc7b40	gembs_pos	assay	hg38_100kb_all_none_0blklst_winsorized	split6	9ee02fb3ad424724ae1678d3241ef844	True	wgbs	wgbs	0.999467814
8478e3dc232b31f4e06d1b2931a07bbd	IHECRE00000152.3	8ed625cd-d912-4521-bd62-5effff61a9e5	raw	assay	hg38_100kb_all_none_0blklst_winsorized	split6	9ee02fb3ad424724ae1678d3241ef844	True	h3k4me3	h3k4me3	0.99992406
847c9f8fed70dcc8b2f15424eb088859	IHECRE00001032.6	e17c375b-300c-4045-9799-fc9bb5e8d78a	pval	assay	hg38_100kb_all_none_0blklst_winsorized	split6	9ee02fb3ad424724ae1678d3241ef844	True	h3k4me3	h3k4me3	0.99999213
853d2d810fdacddcaca958d659547c41	IHECRE00000864.3	14e2d66e-78ce-42e0-867f-4b49c7b19bff	pval	assay	hg38_100kb_all_none_0blklst_winsorized	split6	9ee02fb3ad424724ae1678d3241ef844	True	h3k27ac	h3k27ac	0.9980253
8565f99657ce6d1dd6c35260a840efb2	IHECRE00001243.1	5f50450c-5844-440c-8016-e29d0d926bbb	raw	assay	hg38_100kb_all_none_0blklst_winsorized	split6	9ee02fb3ad424724ae1678d3241ef844	True	h3k27ac	h3k27ac	0.7824967
856a1e83f74c8df40cd4e2f882c6cf23	IHECRE00002747.1	7aaf6e9f-dc43-4a75-a716-d39ccacdd0ef	gembs_pos	assay	hg38_100kb_all_none_0blklst_winsorized	split6	9ee02fb3ad424724ae1678d3241ef844	True	wgbs	wgbs	0.9308128297999999
857a64ce1dc37f4b791e1ed2888d3659	IHECRE00003313.2	1afba72d-a631-4bac-b96e-69cf87f7ba09	fc	assay	hg38_100kb_all_none_0blklst_winsorized	split6	9ee02fb3ad424724ae1678d3241ef844	True	h3k27ac	h3k27ac	0.995824
858998c235bd59242a07275a7870f59e	IHECRE00004627.6	60a3e512-9e93-4ca4-bbae-865661b0b85b	pval	assay	hg38_100kb_all_none_0blklst_winsorized	split6	9ee02fb3ad424724ae1678d3241ef844	True	h3k4me3	h3k4me3	0.9997749
859b6c7a3e05b8e221460293698770dd	IHECRE00000126.3	d7185ece-dead-471a-94c7-970dbc1c9c5a	pval	assay	hg38_100kb_all_none_0blklst_winsorized	split6	9ee02fb3ad424724ae1678d3241ef844	True	h3k4me3	h3k4me3	0.9999938
85acbf591f6ce6562c4fe6b254dc1dad	IHECRE00000171.3	4e35c2d0-bbc9-4af9-b1fb-ce9dbe96a093	raw	assay	hg38_100kb_all_none_0blklst_winsorized	split6	9ee02fb3ad424724ae1678d3241ef844	True	h3k4me1	h3k4me1	0.9996301
85d0e2076da465bf2c17f23d41f7a214	IHECRE00001032.6	e17c375b-300c-4045-9799-fc9bb5e8d78a	fc	assay	hg38_100kb_all_none_0blklst_winsorized	split6	9ee02fb3ad424724ae1678d3241ef844	True	h3k4me3	h3k4me3	0.99999166
862960223dfbceefde69a59e043f2f19	IHECRE00004683.6	2ec466f0-865b-4590-9524-4096b1b4c833	ctl_raw	assay	hg38_100kb_all_none_0blklst_winsorized	split6	9ee02fb3ad424724ae1678d3241ef844	True	input	input	0.8908432
8635dc782577d3ffb79c5c42450dda0f	IHECRE00004672.5	38cac77c-77f4-4da3-a477-313a8c6cbfbb	pval	assay	hg38_100kb_all_none_0blklst_winsorized	split6	9ee02fb3ad424724ae1678d3241ef844	True	h3k4me3	h3k4me3	0.9999951
864b4ca7106a64b598f91760bff228f1	IHECRE00000923.3	f8cc3499-9ed3-49c8-8cb4-7c076133f966	Unique_minusRaw	assay	hg38_100kb_all_none_0blklst_winsorized	split6	9ee02fb3ad424724ae1678d3241ef844	True	rna_seq	rna_seq	0.999581359
864d45785bdec74760dd24b7970f3c8a	IHECRE00000222.3	6c44093e-8a4f-4f36-9bdc-4181cde15c47	pval	assay	hg38_100kb_all_none_0blklst_winsorized	split6	9ee02fb3ad424724ae1678d3241ef844	True	h3k9me3	h3k9me3	0.99658644
86af7e8d10c936b7f7cc68f65e6005e4	IHECRE00003194.2	519746e1-d7f8-43db-baa9-ce49f74ba26f	fc	assay	hg38_100kb_all_none_0blklst_winsorized	split6	9ee02fb3ad424724ae1678d3241ef844	True	h3k27ac	h3k27ac	0.9999871
86b50d52337ce19d586052193389e188	IHECRE00001903.1	0db60b0e-b8d2-4e6e-8997-7850a0759c48	Unique_minusRaw	assay	hg38_100kb_all_none_0blklst_winsorized	split6	9ee02fb3ad424724ae1678d3241ef844	True	rna_seq	rna_seq	0.997452085
86b5a9eda77946f4bfca4933e227df65	IHECRE00002236.1	7fe43cfe-c4fa-4c3a-94c5-c3a03f30ff93	raw	assay	hg38_100kb_all_none_0blklst_winsorized	split6	9ee02fb3ad424724ae1678d3241ef844	True	h3k4me1	h3k4me1	0.99958867
86c3ea32dd8f00b27833d2339379477c	IHECRE00002488.1	3906c13e-4a82-4e5d-a295-73807ceecee1	pval	assay	hg38_100kb_all_none_0blklst_winsorized	split6	9ee02fb3ad424724ae1678d3241ef844	True	h3k4me1	h3k4me1	0.9999788
86d05743ac15f60286ca78d8de1b125b	IHECRE00004671.5	2992c110-2ecf-4455-8ed3-752c200c520d	raw	assay	hg38_100kb_all_none_0blklst_winsorized	split6	9ee02fb3ad424724ae1678d3241ef844	True	h3k36me3	h3k36me3	0.99999535
876b7690d28d05462dbcd056d4506fcc	IHECRE00002198.1	6264a78e-c467-4abe-92a9-61561a9751e7	raw	assay	hg38_100kb_all_none_0blklst_winsorized	split6	9ee02fb3ad424724ae1678d3241ef844	True	h3k4me1	h3k4me1	0.9996815
8771bb35e749526074a2724c686a7f3c	IHECRE00001050.8	8c536fb3-0ded-452e-bfa9-602b72d66c00	fc	assay	hg38_100kb_all_none_0blklst_winsorized	split6	9ee02fb3ad424724ae1678d3241ef844	True	h3k27me3	h3k27me3	0.9998221
87aba68831ce99b1f2cee12eb9f55c0e	IHECRE00001531.1	d8dd571d-261c-4550-9043-ca51e84136bc	raw	assay	hg38_100kb_all_none_0blklst_winsorized	split6	9ee02fb3ad424724ae1678d3241ef844	True	h3k27ac	h3k27ac	0.61678594
87c03cd351911abf20fbe7e3f4486f3b	IHECRE00000239.3	69e2f510-56a8-481d-8e3a-d02fd1396e2d	raw	assay	hg38_100kb_all_none_0blklst_winsorized	split6	9ee02fb3ad424724ae1678d3241ef844	True	h3k9me3	h3k9me3	0.9936931
87cd74e2f98629450b5dfbfbc4a2dadb	IHECRE00000099.3	caea98b3-0220-46f7-b579-baa97f11da22	pval	assay	hg38_100kb_all_none_0blklst_winsorized	split6	9ee02fb3ad424724ae1678d3241ef844	True	h3k36me3	h3k36me3	0.99974424
87ce38c43d6921f26a39e74f2f17f160	IHECRE00002490.1	0d54fe44-b940-4a1e-b863-6243e53dd972	Unique_minusRaw	assay	hg38_100kb_all_none_0blklst_winsorized	split6	9ee02fb3ad424724ae1678d3241ef844	True	rna_seq	rna_seq	0.9987852893
87fceac4b7adf0cd4b06c554bdc059f2	IHECRE00000152.3	8ed625cd-d912-4521-bd62-5effff61a9e5	fc	assay	hg38_100kb_all_none_0blklst_winsorized	split6	9ee02fb3ad424724ae1678d3241ef844	True	h3k4me3	h3k4me3	0.99991107
887e218883adfee708e02a263d517928	IHECRE00001936.1	6dfa680d-8376-4b60-8c1f-da208b5f4900	fc	assay	hg38_100kb_all_none_0blklst_winsorized	split6	9ee02fb3ad424724ae1678d3241ef844	True	h3k4me3	h3k4me3	0.9999964
888b3a1a35d8af4eea62cc0d6986b9d8	IHECRE00002358.1	3de6212c-e2f0-441d-8125-5a25f430180b	raw	assay	hg38_100kb_all_none_0blklst_winsorized	split6	9ee02fb3ad424724ae1678d3241ef844	True	h3k27ac	h3k27ac	0.9999459
890248ae1f5f6f8af8393e88f5e8d471	IHECRE00002389.1	9d50d553-185f-4016-b3bf-9c3f8c59c56f	raw	assay	hg38_100kb_all_none_0blklst_winsorized	split6	9ee02fb3ad424724ae1678d3241ef844	True	h3k27ac	h3k27ac	0.9999951
890a568b58f4399d3250216416994496	IHECRE00000957.7	dd1317db-7d1b-41c7-a204-2df8f91c596d	raw	assay	hg38_100kb_all_none_0blklst_winsorized	split6	9ee02fb3ad424724ae1678d3241ef844	True	h3k27me3	h3k27me3	0.99994266
891103d098a66f856a353ab75a6079b0	IHECRE00004890.1	63f70e22-8dbb-4f29-869c-eaf50e5587da	gembs_pos	assay	hg38_100kb_all_none_0blklst_winsorized	split6	9ee02fb3ad424724ae1678d3241ef844	True	wgbs	wgbs	0.9965744999999999
8920327c76c3c8a677ce65d88584b05b	IHECRE00000011.3	869f322e-d61a-4e6d-81c3-8e01a3a33de3	raw	assay	hg38_100kb_all_none_0blklst_winsorized	split6	9ee02fb3ad424724ae1678d3241ef844	True	h3k27ac	h3k27ac	0.999345
8945db164045453b714fc8096ce91a79	IHECRE00000023.3	2d3ada4b-2e49-459b-8382-4f15ba7e2e53	Unique_minusRaw	assay	hg38_100kb_all_none_0blklst_winsorized	split6	9ee02fb3ad424724ae1678d3241ef844	True	rna_seq	rna_seq	0.993832096
89490ff26212fb5e16ef4f69363d5c73	IHECRE00000948.6	c346a97e-ed1c-4feb-a6d7-23b36b6694ed	raw	assay	hg38_100kb_all_none_0blklst_winsorized	split6	9ee02fb3ad424724ae1678d3241ef844	True	h3k36me3	h3k36me3	0.9999809
89861ff579d5dbb3f88a1b95c680777a	IHECRE00000887.1	4aadb299-1f7a-44ee-9e26-3106294ab445	ctl_raw	assay	hg38_100kb_all_none_0blklst_winsorized	split6	9ee02fb3ad424724ae1678d3241ef844	True	input	input	0.9460153
8987582c7218444e9778f7770da48265	IHECRE00001317.1	df63a3f8-54b6-4038-b6ca-96109a728db0	raw	assay	hg38_100kb_all_none_0blklst_winsorized	split6	9ee02fb3ad424724ae1678d3241ef844	True	h3k4me3	h3k4me3	0.9994867
8a169d55d2e457b779bf7bd8fe81fa7e	IHECRE00000882.3	a1fae682-17b9-4f19-a006-9c1bf5e5ca4f	fc	assay	hg38_100kb_all_none_0blklst_winsorized	split6	9ee02fb3ad424724ae1678d3241ef844	True	h3k4me3	h3k4me3	0.8951835
8a6d8603b06e219bf1c42c42bb846b4c	IHECRE00000823.3	dd1c6857-c241-46ff-8a0e-3b0ed975720f	gembs_neg	assay	hg38_100kb_all_none_0blklst_winsorized	split6	9ee02fb3ad424724ae1678d3241ef844	True	wgbs	wgbs	0.8886902856
8aa556c32f2ab8dca184155a7d649b3c	IHECRE00000775.1	58e5cc13-3837-4676-9815-86ae7a4468bc	raw	assay	hg38_100kb_all_none_0blklst_winsorized	split6	9ee02fb3ad424724ae1678d3241ef844	True	h3k9me3	h3k9me3	0.99929607
8ad00ec08830ca064319e04e869dd319	IHECRE00000016.3	1c0d18ed-c4d2-41ac-9e17-5a303f7f990f	raw	assay	hg38_100kb_all_none_0blklst_winsorized	split6	9ee02fb3ad424724ae1678d3241ef844	True	h3k36me3	h3k36me3	0.9999641
8af3406ff471ce85001b10f51d67e37b	IHECRE00001914.1	20c36129-493d-4925-81f0-73130c735a97	Unique_minusRaw	assay	hg38_100kb_all_none_0blklst_winsorized	split6	9ee02fb3ad424724ae1678d3241ef844	True	rna_seq	rna_seq	0.9989931474999999
8afd164728b1c968965b5d7d904fca12	IHECRE00000689.1	f53030f2-3e36-4d7a-bfad-4555e40970c1	Unique_plusRaw	assay	hg38_100kb_all_none_0blklst_winsorized	split6	9ee02fb3ad424724ae1678d3241ef844	True	rna_seq	rna_seq	0.9995247464
8b127275bfe15c29be9e297ee8bd5ca9	IHECRE00001004.4	11ad2674-be5c-41ad-b54e-80291c85aeb3	fc	assay	hg38_100kb_all_none_0blklst_winsorized	split6	9ee02fb3ad424724ae1678d3241ef844	True	h3k27ac	h3k27ac	0.9719588
8b1598e334040ee8c57f00d27b75dc0b	IHECRE00000848.3	b0ef59d0-af99-40b7-9757-17cb987833ba	Unique_plusRaw	assay	hg38_100kb_all_none_0blklst_winsorized	split6	9ee02fb3ad424724ae1678d3241ef844	True	rna_seq	rna_seq	0.9971707705
8bee3293d4db10ae169b104266a0a857	IHECRE00004699.5	8596c4fb-fa21-4189-868a-3f83fff4ada9	raw	assay	hg38_100kb_all_none_0blklst_winsorized	split6	9ee02fb3ad424724ae1678d3241ef844	True	h3k27me3	h3k27me3	0.99999857
8c1becbc7a872a11660d2c58170e1a65	IHECRE00002223.1	d54c82bb-7f1e-4005-8e61-9408ab582fc3	Unique_plusRaw	assay	hg38_100kb_all_none_0blklst_winsorized	split6	9ee02fb3ad424724ae1678d3241ef844	True	rna_seq	rna_seq	0.9991230191
8c3d5a6c797cedac3caf280f807902d2	IHECRE00001874.2	ba676de0-4833-42fd-a65d-2f59d95de566	pval	assay	hg38_100kb_all_none_0blklst_winsorized	split6	9ee02fb3ad424724ae1678d3241ef844	True	h3k27ac	h3k27ac	0.9993356
8c8e3c4c7ad516e8cfbfcdc0dc1a0734	IHECRE00000238.3	86299bdf-bbf6-4373-ba38-f36088dd35b0	raw	assay	hg38_100kb_all_none_0blklst_winsorized	split6	9ee02fb3ad424724ae1678d3241ef844	True	h3k27me3	h3k27me3	0.9998863
8ca194216c7e69bcc380f32a6977d531	IHECRE00000963.7	a2d90e5d-ea8c-4a59-acba-7a02729d0e45	pval	assay	hg38_100kb_all_none_0blklst_winsorized	split6	9ee02fb3ad424724ae1678d3241ef844	True	h3k4me3	h3k4me3	0.999998
8cbb70e780647f0fe382f1817780ee4b	IHECRE00002758.1	ddd9764d-8b6a-481a-bada-4f546f9f6c7e	gembs_neg	assay	hg38_100kb_all_none_0blklst_winsorized	split6	9ee02fb3ad424724ae1678d3241ef844	True	wgbs	wgbs	0.9869816283999999
8cff9b984f2a320f7a29cb690a81c018	IHECRE00002462.1	747842b3-d126-4464-9f33-f3470e291e1a	Unique_minusRaw	assay	hg38_100kb_all_none_0blklst_winsorized	split6	9ee02fb3ad424724ae1678d3241ef844	True	rna_seq	rna_seq	0.9986999618000001
8d0a1c1ba599e14d88bef3c09a21c7e0	IHECRE00004627.6	60a3e512-9e93-4ca4-bbae-865661b0b85b	raw	assay	hg38_100kb_all_none_0blklst_winsorized	split6	9ee02fb3ad424724ae1678d3241ef844	True	h3k4me3	h3k4me3	0.9991905
8d0b983cab690406b766d6a13b27d41d	IHECRE00002238.1	1d2268b2-3ab7-4835-a14d-700feea6deff	raw	assay	hg38_100kb_all_none_0blklst_winsorized	split6	9ee02fb3ad424724ae1678d3241ef844	True	h3k27ac	h3k27ac	0.99991095
8d1613deb09f62d6998f612cd696f7ae	IHECRE00002624.1	50af3d81-9971-452e-9b1d-259f078be8dd	ctl_raw	assay	hg38_100kb_all_none_0blklst_winsorized	split6	9ee02fb3ad424724ae1678d3241ef844	True	input	input	0.991413
8d18716fcbed2b4843b286bb890df237	IHECRE00002598.1	dfaeb74e-c806-48e9-a623-ae20e53c8fb9	pval	assay	hg38_100kb_all_none_0blklst_winsorized	split6	9ee02fb3ad424724ae1678d3241ef844	True	h3k27ac	h3k27ac	0.99999475
8d53e47e2d559c99d23e9357b54cd8e6	IHECRE00000957.7	dd1317db-7d1b-41c7-a204-2df8f91c596d	pval	assay	hg38_100kb_all_none_0blklst_winsorized	split6	9ee02fb3ad424724ae1678d3241ef844	True	h3k27me3	h3k27me3	0.999995
8d6cf07db9a688d6d2b350e459b985c1	IHECRE00004649.5	78e53ff4-a729-4930-b2b2-7f33447d9097	fc	assay	hg38_100kb_all_none_0blklst_winsorized	split6	9ee02fb3ad424724ae1678d3241ef844	True	h3k4me1	h3k4me1	0.5311019
8d7ab8b8f6880d61f497b8d2013b52be	IHECRE00000944.7	40fe370d-61ae-425e-8176-65e9b02e680a	raw	assay	hg38_100kb_all_none_0blklst_winsorized	split6	9ee02fb3ad424724ae1678d3241ef844	True	h3k4me3	h3k4me3	0.9999229
8d8fd556559d9eff1fb5f6a06b3c485d	IHECRE00002618.1	3e0784ec-e8b4-4b4f-90b1-f55f9f368d2a	Unique_plusRaw	assay	hg38_100kb_all_none_0blklst_winsorized	split6	9ee02fb3ad424724ae1678d3241ef844	True	rna_seq	rna_seq	0.9992943724000001
8da98a14b47e3de8d0bce9a5b5ff475e	IHECRE00001542.1	687c6cf3-4c56-4e00-93b2-419604d02271	fc	assay	hg38_100kb_all_none_0blklst_winsorized	split6	9ee02fb3ad424724ae1678d3241ef844	True	h3k27ac	h3k27ac	0.9963341
8db1f4e1f2c88180a9c91ecee9f2bd4f	IHECRE00000264.2	1cc492b2-f437-4840-b93f-f12812441b9f	gembs_pos	assay	hg38_100kb_all_none_0blklst_winsorized	split6	9ee02fb3ad424724ae1678d3241ef844	True	wgbs	wgbs	0.99907915
8db232d83c0064c3ad0e69c1715de580	IHECRE00000296.2	77c15b61-6840-446b-b948-f9a26a3db5aa	fc	assay	hg38_100kb_all_none_0blklst_winsorized	split6	9ee02fb3ad424724ae1678d3241ef844	True	h3k27ac	h3k27ac	0.99892896
8ded11b50a35036d96632383348bc372	IHECRE00004641.5	2af65a74-ad9a-47d1-bb59-7449ff40f2d9	fc	assay	hg38_100kb_all_none_0blklst_winsorized	split6	9ee02fb3ad424724ae1678d3241ef844	True	h3k27ac	h3k27ac	0.991488
8e466531402a02ad35c2b2994b057806	IHECRE00003405.1	f643246b-c6c8-4786-9ea9-dd52afc7e7f6	pval	assay	hg38_100kb_all_none_0blklst_winsorized	split6	9ee02fb3ad424724ae1678d3241ef844	True	h3k4me1	h3k27me3	0.35945
8e4b814b9141f9fcbb7422d92d9b86af	IHECRE00001511.1	83925784-e517-4be6-b296-ceb6c5278e69	raw	assay	hg38_100kb_all_none_0blklst_winsorized	split6	9ee02fb3ad424724ae1678d3241ef844	True	h3k27ac	h3k27ac	0.99983895
8e6d087e67426da4c4b7246440ba6189	IHECRE00002198.1	6264a78e-c467-4abe-92a9-61561a9751e7	fc	assay	hg38_100kb_all_none_0blklst_winsorized	split6	9ee02fb3ad424724ae1678d3241ef844	True	h3k4me1	h3k4me1	0.9996164
8e74d5124c4579a1657742677e290744	IHECRE00002061.1	13b213e5-6b2a-4c02-87c4-b1af6096a4af	pval	assay	hg38_100kb_all_none_0blklst_winsorized	split6	9ee02fb3ad424724ae1678d3241ef844	True	h3k27me3	h3k27me3	0.9999496
8e9fe61815d0c543690e5e21f07c47fa	IHECRE00001317.1	df63a3f8-54b6-4038-b6ca-96109a728db0	pval	assay	hg38_100kb_all_none_0blklst_winsorized	split6	9ee02fb3ad424724ae1678d3241ef844	True	h3k4me3	h3k4me3	0.9996669
8f07419f3da399c8d7261843677879f0	IHECRE00000193.3	aa854cbd-228f-48b3-bc4a-7a1e57daf907	fc	assay	hg38_100kb_all_none_0blklst_winsorized	split6	9ee02fb3ad424724ae1678d3241ef844	True	h3k27ac	h3k27ac	0.99688137
8f0faebc60c26a308e62aaf3af544c4b	IHECRE00001315.1	5337f9d4-38ae-4c5a-8963-01aa95f9c5b5	ctl_raw	assay	hg38_100kb_all_none_0blklst_winsorized	split6	9ee02fb3ad424724ae1678d3241ef844	True	input	input	0.95485276
8f83ea97e5ca16dce93859bf58f78cc4	IHECRE00002354.1	24285cfe-de68-4dcb-9851-d664c4d9232f	Unique_plusRaw	assay	hg38_100kb_all_none_0blklst_winsorized	split6	9ee02fb3ad424724ae1678d3241ef844	True	rna_seq	rna_seq	0.9996414605699999
8f957995c072e908ab593783084e166e	IHECRE00001379.1	c364a829-92a2-408d-9078-22c6a0d41163	gembs_pos	assay	hg38_100kb_all_none_0blklst_winsorized	split6	9ee02fb3ad424724ae1678d3241ef844	True	wgbs	wgbs	0.999236718
8f97e9874144b5e29f6a68f141ca9d60	IHECRE00004649.5	78e53ff4-a729-4930-b2b2-7f33447d9097	raw	assay	hg38_100kb_all_none_0blklst_winsorized	split6	9ee02fb3ad424724ae1678d3241ef844	True	h3k4me1	h3k4me1	0.6687223
8f9bd35bea200274ff0d7b705deba175	IHECRE00002391.1	434b8f55-457b-4fb0-987f-49d869c1c568	fc	assay	hg38_100kb_all_none_0blklst_winsorized	split6	9ee02fb3ad424724ae1678d3241ef844	True	h3k27ac	h3k27ac	0.99940443
8fad56740ed53430b21d74d44222cfde	IHECRE00002526.1	675827e7-7b6b-4c11-bbb3-23b3691cb3cd	Unique_minusRaw	assay	hg38_100kb_all_none_0blklst_winsorized	split6	9ee02fb3ad424724ae1678d3241ef844	True	rna_seq	rna_seq	0.9986444055
8fd7cd6f6f1bccefc75e0b2ba4ca8333	IHECRE00000250.2	07db7868-f10a-4d85-bd5f-aa9358240c1f	fc	assay	hg38_100kb_all_none_0blklst_winsorized	split6	9ee02fb3ad424724ae1678d3241ef844	True	h3k36me3	h3k36me3	0.99991894
9014a84e8f3fc2916247c67dba85a9e4	IHECRE00000862.1	796e1336-b4ae-4544-8259-9fe3d7bd7a61	Unique_minusRaw	assay	hg38_100kb_all_none_0blklst_winsorized	split6	9ee02fb3ad424724ae1678d3241ef844	True	rna_seq	rna_seq	0.998363985
90260c3df6597cc9d2cf3c1297e7da35	IHECRE00003818.1	5f689ee3-a1ac-46cd-9df5-204fd2293fe3	raw	assay	hg38_100kb_all_none_0blklst_winsorized	split6	9ee02fb3ad424724ae1678d3241ef844	True	h3k4me1	h3k4me1	0.9999738
903d70df6bf6b09b53fd035ca72b15c2	IHECRE00000868.3	0d69236f-5b3f-4881-9a86-232f49ff0789	pval	assay	hg38_100kb_all_none_0blklst_winsorized	split6	9ee02fb3ad424724ae1678d3241ef844	True	h3k36me3	h3k36me3	0.9999871
908010d63fe3436c1b3aea8937a01bee	IHECRE00002210.1	d1984328-c866-4989-8581-b0440aca4360	raw	assay	hg38_100kb_all_none_0blklst_winsorized	split6	9ee02fb3ad424724ae1678d3241ef844	True	h3k27ac	h3k27ac	0.9997912
9085ecb85039549f4bb277cf5bec6461	IHECRE00004659.5	c22ed341-bba8-4813-9bd7-7fd1ab748eb1	pval	assay	hg38_100kb_all_none_0blklst_winsorized	split6	9ee02fb3ad424724ae1678d3241ef844	True	h3k4me3	h3k4me3	0.9999927
909dceb2763f0e39d3f5a7a682376c9c	IHECRE00004622.5	83afbaa9-d3ce-408d-a61e-c8cb2291bbb3	raw	assay	hg38_100kb_all_none_0blklst_winsorized	split6	9ee02fb3ad424724ae1678d3241ef844	True	h3k4me1	h3k4me1	0.99986756
90aa0ae960977ecc82307ecaa2bc04cf	IHECRE00002807.1	e18efc4d-cd84-4990-b912-1c7db555f91c	gembs_pos	assay	hg38_100kb_all_none_0blklst_winsorized	split6	9ee02fb3ad424724ae1678d3241ef844	True	wgbs	wgbs	0.98161115
90b0f51d0fa02ef3ef46ee19f94dd31c	IHECRE00000689.1	f53030f2-3e36-4d7a-bfad-4555e40970c1	Unique_minusRaw	assay	hg38_100kb_all_none_0blklst_winsorized	split6	9ee02fb3ad424724ae1678d3241ef844	True	rna_seq	rna_seq	0.9994597470000001
90df6ef84010155dde3d03561904f072	IHECRE00002295.1	86916b16-31e6-422e-9ca5-4f3a5e658f67	pval	assay	hg38_100kb_all_none_0blklst_winsorized	split6	9ee02fb3ad424724ae1678d3241ef844	True	h3k27ac	h3k27ac	0.9999684
91095cdf4711d9327b5caf98ef4c558d	IHECRE00000936.7	502d04c4-f0f4-4abe-8334-9e0867be57e4	fc	assay	hg38_100kb_all_none_0blklst_winsorized	split6	9ee02fb3ad424724ae1678d3241ef844	True	h3k27ac	h3k27ac	0.9969932
911c209d11f7f5814c3591ba30236e5d	IHECRE00001012.4	4385ecaa-47ed-48e3-8af5-20303d73a7da	pval	assay	hg38_100kb_all_none_0blklst_winsorized	split6	9ee02fb3ad424724ae1678d3241ef844	True	h3k4me3	h3k4me3	0.99999726
912998cba03e10a912e2435453639891	IHECRE00001852.7	a1ddaa09-18ba-4555-a461-058f1eac9ae3	fc	assay	hg38_100kb_all_none_0blklst_winsorized	split6	9ee02fb3ad424724ae1678d3241ef844	True	h3k4me3	h3k4me3	0.9970373
91329af8a3097c7b9c3d734aa295a876	IHECRE00001518.1	d72e83d5-d350-417f-b1bf-3eef4f93cc47	raw	assay	hg38_100kb_all_none_0blklst_winsorized	split6	9ee02fb3ad424724ae1678d3241ef844	True	h3k27me3	h3k27me3	0.99990296
9138627658fbd3cc2950313a61498f6c	IHECRE00001020.4	024b7548-e9d9-4ae1-9595-849a0178db6f	raw	assay	hg38_100kb_all_none_0blklst_winsorized	split6	9ee02fb3ad424724ae1678d3241ef844	True	h3k9me3	h3k9me3	0.9999913
914e204e7f263e9d7ae050c5a244ccce	IHECRE00002488.1	3906c13e-4a82-4e5d-a295-73807ceecee1	fc	assay	hg38_100kb_all_none_0blklst_winsorized	split6	9ee02fb3ad424724ae1678d3241ef844	True	h3k4me1	h3k4me1	0.9997676
916aea91789c27f66437e56ffa9b8a59	IHECRE00001378.1	66aa71ea-1d07-4b0c-8fa8-a30c9d97fadb	pval	assay	hg38_100kb_all_none_0blklst_winsorized	split6	9ee02fb3ad424724ae1678d3241ef844	True	h3k27me3	h3k27me3	0.9999442
91e0e01e65bc3ce1d686be75f43a6816	IHECRE00000857.1	87c5fd3c-20f1-43e6-90cc-4e22473cd0da	Unique_minusRaw	assay	hg38_100kb_all_none_0blklst_winsorized	split6	9ee02fb3ad424724ae1678d3241ef844	True	rna_seq	rna_seq	0.9975510946
9205bc9e313f12d7ae1c5015b680f097	IHECRE00001501.1	1076739d-e140-4cdd-b9f8-24509370a227	pval	assay	hg38_100kb_all_none_0blklst_winsorized	split6	9ee02fb3ad424724ae1678d3241ef844	True	h3k4me3	h3k4me3	0.99998736
920e441c8d1f7311ce25cd51ea0c097d	IHECRE00000135.3	3adb6b31-6e69-4265-b286-dedc6a0db6c2	raw	assay	hg38_100kb_all_none_0blklst_winsorized	split6	9ee02fb3ad424724ae1678d3241ef844	True	h3k27me3	h3k27me3	0.99994993
9210cb493d8edc37823e7972a5b8a23a	IHECRE00000096.3	74ab6454-08bf-410a-be50-fec427afca3d	fc	assay	hg38_100kb_all_none_0blklst_winsorized	split6	9ee02fb3ad424724ae1678d3241ef844	True	h3k27ac	h3k27ac	0.9997693
92393cca7030fde2bd7aea89e32eb528	IHECRE00000043.3	ec42c011-831b-49c5-9977-34d991e095bb	raw	assay	hg38_100kb_all_none_0blklst_winsorized	split6	9ee02fb3ad424724ae1678d3241ef844	True	h3k4me1	h3k4me1	0.99955755
923f06dc2cfb3f65a9a7313b3eeb6db8	IHECRE00000239.3	9e4848b7-a913-4011-92b1-1d083e775db4	fc	assay	hg38_100kb_all_none_0blklst_winsorized	split6	9ee02fb3ad424724ae1678d3241ef844	True	h3k27ac	h3k27ac	0.9885329
925e00b482ccdb2bdb3da636d7ccd177	IHECRE00000347.2	110f3b63-8eff-4974-90e6-55fc2d81ec5e	fc	assay	hg38_100kb_all_none_0blklst_winsorized	split6	9ee02fb3ad424724ae1678d3241ef844	True	h3k4me3	h3k4me3	0.9999808
92c328a013270a03beb3522d4198b4a9	IHECRE00001412.1	ca74e258-b1fb-4441-916d-8d5456fb9a0e	fc	assay	hg38_100kb_all_none_0blklst_winsorized	split6	9ee02fb3ad424724ae1678d3241ef844	True	h3k4me3	h3k4me3	0.99980015
92e97db9e2a03f5f2ed069f3e312746f	IHECRE00003404.1	0fdae11f-7f58-4d45-8594-d429c2e066c7	fc	assay	hg38_100kb_all_none_0blklst_winsorized	split6	9ee02fb3ad424724ae1678d3241ef844	True	h3k27ac	h3k27ac	0.9983639
932980a752ac101b635c9153ea99537a	IHECRE00004628.5	90ff1ce3-4213-4c4d-ab3a-891bba4738c5	pval	assay	hg38_100kb_all_none_0blklst_winsorized	split6	9ee02fb3ad424724ae1678d3241ef844	True	h3k4me1	h3k4me1	0.9996902
933a57c22fded06753cb9e6c620a05e9	IHECRE00000264.2	1cc492b2-f437-4840-b93f-f12812441b9f	gembs_neg	assay	hg38_100kb_all_none_0blklst_winsorized	split6	9ee02fb3ad424724ae1678d3241ef844	True	wgbs	wgbs	0.999071525
933f072866571a93458c950618a2f68f	IHECRE00000961.6	69628d65-9409-4200-81ff-22762be8dcf9	raw	assay	hg38_100kb_all_none_0blklst_winsorized	split6	9ee02fb3ad424724ae1678d3241ef844	True	h3k9me3	h3k9me3	0.9999826
9368893dbf3c763d3d803efb696ab69a	IHECRE00000963.7	a2d90e5d-ea8c-4a59-acba-7a02729d0e45	fc	assay	hg38_100kb_all_none_0blklst_winsorized	split6	9ee02fb3ad424724ae1678d3241ef844	True	h3k4me3	h3k4me3	0.9999988
93768a183e26af41e523335fe90edcba	IHECRE00002299.1	fd1708dd-f8f0-408c-bbf0-fdecfede9c61	Unique_minusRaw	assay	hg38_100kb_all_none_0blklst_winsorized	split6	9ee02fb3ad424724ae1678d3241ef844	True	rna_seq	rna_seq	0.9980496446
93875cc3d043f09f75196dcd0e9ead82	IHECRE00003151.2	ea0b5f6e-da61-4d43-9e2a-c3b7dcb7b385	raw	assay	hg38_100kb_all_none_0blklst_winsorized	split6	9ee02fb3ad424724ae1678d3241ef844	True	h3k27ac	h3k27ac	0.99993813
939a287bbfdebb7275264fb941066824	IHECRE00004890.1	aa14d029-9572-46f2-ac54-cbcf79736178	Unique_minusRaw	assay	hg38_100kb_all_none_0blklst_winsorized	split6	9ee02fb3ad424724ae1678d3241ef844	True	rna_seq	rna_seq	0.9986874872
93b74de260f0a957ce57a7b505aa5b98	IHECRE00000300.2	e9638183-b8ed-417d-a26a-b6d471199cda	Unique_raw	assay	hg38_100kb_all_none_0blklst_winsorized	split6	9ee02fb3ad424724ae1678d3241ef844	False	rna_seq	rna_seq	0.99978389463
93de5eac330d0e140a1df790bfb74661	IHECRE00001518.1	d72e83d5-d350-417f-b1bf-3eef4f93cc47	pval	assay	hg38_100kb_all_none_0blklst_winsorized	split6	9ee02fb3ad424724ae1678d3241ef844	True	h3k27me3	h3k27me3	0.99990606
93e8c9527df2d7c63a612b38e43d7205	IHECRE00001417.1	f4537808-c436-4002-9940-1c634d66a444	raw	assay	hg38_100kb_all_none_0blklst_winsorized	split6	9ee02fb3ad424724ae1678d3241ef844	True	h3k4me3	h3k4me3	0.99916327
93fa140c6a23734041c5f716b2299972	IHECRE00001904.1	1726d2d4-326e-4dc2-912a-cee3015ea75f	fc	assay	hg38_100kb_all_none_0blklst_winsorized	split6	9ee02fb3ad424724ae1678d3241ef844	True	h3k9me3	h3k9me3	0.9999939
93feeffcfd86878e3c4a78421a18aa69	IHECRE00001908.1	b8e4fc89-a1f2-4c5d-ae40-28beee956889	fc	assay	hg38_100kb_all_none_0blklst_winsorized	split6	9ee02fb3ad424724ae1678d3241ef844	True	h3k9me3	h3k9me3	0.99999774
9449f30d08f3942bcc3fcff405312552	IHECRE00003847.4	6766be7e-7a8e-4df0-9a81-95d754bf6fc1	raw	assay	hg38_100kb_all_none_0blklst_winsorized	split6	9ee02fb3ad424724ae1678d3241ef844	True	h3k4me1	h3k4me1	0.99971455
9499a9aa504473d51e1d83355259004d	IHECRE00000105.3	350c6b67-eb4b-470a-ae25-ac89d63b764e	pval	assay	hg38_100kb_all_none_0blklst_winsorized	split6	9ee02fb3ad424724ae1678d3241ef844	True	h3k4me3	h3k4me3	0.99998116
94d4cd8eab849bcb6b960392fa86663e	IHECRE00003684.3	b5459224-ca8f-46dd-880a-e16781c88032	fc	assay	hg38_100kb_all_none_0blklst_winsorized	split6	9ee02fb3ad424724ae1678d3241ef844	True	h3k27ac	h3k27ac	0.9998982
94fd5c713c60514760f61040c5286296	IHECRE00001916.1	802aebed-eb83-4be2-ad4b-531b9669219c	ctl_raw	assay	hg38_100kb_all_none_0blklst_winsorized	split6	9ee02fb3ad424724ae1678d3241ef844	True	input	input	0.9587639
950f07765b358f5630e3fbad1ea68242	IHECRE00000985.7	194f648f-2592-436c-95da-9ef313046f81	fc	assay	hg38_100kb_all_none_0blklst_winsorized	split6	9ee02fb3ad424724ae1678d3241ef844	True	h3k27me3	h3k27me3	0.9996176
951f8c0d9be1a5d61ea9fa1c1151faff	IHECRE00002599.1	6c6dd88d-fb11-42d5-a57e-d02bd54abb3a	fc	assay	hg38_100kb_all_none_0blklst_winsorized	split6	9ee02fb3ad424724ae1678d3241ef844	True	h3k27ac	h3k27ac	0.9998173
954787cd8bd9230505fb0d4c8ee1d1c9	IHECRE00001417.1	f4537808-c436-4002-9940-1c634d66a444	pval	assay	hg38_100kb_all_none_0blklst_winsorized	split6	9ee02fb3ad424724ae1678d3241ef844	True	h3k4me3	h3k4me3	0.9994535
9556a1a29704f32154abc6cf4b50cca1	IHECRE00003700.7	9351bca7-fe82-4c6c-a551-a1283561756f	pval	assay	hg38_100kb_all_none_0blklst_winsorized	split6	9ee02fb3ad424724ae1678d3241ef844	True	h3k9me3	h3k9me3	0.99923146
956b1357c5b72a347cd0d0610cefdcbd	IHECRE00001533.1	11ce7996-e49c-434d-8772-729a6c537fb7	pval	assay	hg38_100kb_all_none_0blklst_winsorized	split6	9ee02fb3ad424724ae1678d3241ef844	True	h3k27ac	h3k27ac	0.9983004
9572f15ad6027cfd1d5e7043fe2ddf42	IHECRE00001388.1	f512a083-468b-44eb-b2dc-1dc404af93c4	pval	assay	hg38_100kb_all_none_0blklst_winsorized	split6	9ee02fb3ad424724ae1678d3241ef844	True	h3k27ac	h3k27ac	0.9999683
9586279ed0dd045e2f0c313cee185a7d	IHECRE00000310.2	3163c9b1-c09d-4c99-b14d-83694fc83b45	raw	assay	hg38_100kb_all_none_0blklst_winsorized	split6	9ee02fb3ad424724ae1678d3241ef844	True	h3k27ac	h3k27ac	0.9994728
958c869154d059f2401243d48afbc53e	IHECRE00004621.2	80ad4c92-25dc-4b26-b622-911515ef7421	raw	assay	hg38_100kb_all_none_0blklst_winsorized	split6	9ee02fb3ad424724ae1678d3241ef844	True	h3k36me3	h3k36me3	0.9946057
95a8f2ad731fde9a866b677c47d5cbaa	IHECRE00000222.3	72602281-55bc-4f7f-bfbf-4d260c0c511e	Unique_minusRaw	assay	hg38_100kb_all_none_0blklst_winsorized	split6	9ee02fb3ad424724ae1678d3241ef844	True	rna_seq	rna_seq	0.9995927718
95abe50979cb709c298b65ed8c05957f	IHECRE00002345.1	bb122c08-615a-4a3d-9d70-bc09b551b11b	Unique_minusRaw	assay	hg38_100kb_all_none_0blklst_winsorized	split6	9ee02fb3ad424724ae1678d3241ef844	True	rna_seq	rna_seq	0.996860391
95b2c4ab91fb00d1a436a2d6b5c9ed98	IHECRE00000887.1	4aadb299-1f7a-44ee-9e26-3106294ab445	fc	assay	hg38_100kb_all_none_0blklst_winsorized	split6	9ee02fb3ad424724ae1678d3241ef844	True	h3k4me3	h3k4me3	0.99358577
95cea0a88882c82d80dfcaef9a833dab	IHECRE00002728.1	f6ffaf0c-c280-456c-b38d-d76abba59353	Unique_minusRaw	assay	hg38_100kb_all_none_0blklst_winsorized	split6	9ee02fb3ad424724ae1678d3241ef844	True	rna_seq	rna_seq	0.9991893713
95fad37e25b4b53738daf3c826290308	IHECRE00000191.3	4f5389b8-fcd4-40c7-997c-1ab5857a877d	Unique_minusRaw	assay	hg38_100kb_all_none_0blklst_winsorized	split6	9ee02fb3ad424724ae1678d3241ef844	True	rna_seq	rna_seq	0.9996347438
96024d533974878ad6afa35d74523fba	IHECRE00003832.2	1f43525d-0a83-4caf-ad11-becd1d0bf5b9	raw	assay	hg38_100kb_all_none_0blklst_winsorized	split6	9ee02fb3ad424724ae1678d3241ef844	True	h3k27ac	h3k27ac	0.9999913
965990ad7ab637b88fcf13926d750e6b	IHECRE00002679.1	e7ebff22-288e-4ec8-ad84-6747e7016740	raw	assay	hg38_100kb_all_none_0blklst_winsorized	split6	9ee02fb3ad424724ae1678d3241ef844	True	h3k4me1	h3k4me1	0.99976796
965e8d97a92522300fe6a81b6a00501a	IHECRE00000096.3	131a889b-854e-40f6-8628-78c64ebb1acd	ctl_raw	assay	hg38_100kb_all_none_0blklst_winsorized	split6	9ee02fb3ad424724ae1678d3241ef844	True	input	input	0.95249724
96908986810a37cf276c249173b77769	IHECRE00001030.7	d84c3371-0f00-45de-b4ba-d5df55fdd3fa	raw	assay	hg38_100kb_all_none_0blklst_winsorized	split6	9ee02fb3ad424724ae1678d3241ef844	True	h3k4me1	h3k4me1	0.9904544
96bfed0c54ad91d90c26a71afa84618e	IHECRE00002534.1	27c50e96-2b1d-4e73-b15b-c40d805d2970	raw	assay	hg38_100kb_all_none_0blklst_winsorized	split6	9ee02fb3ad424724ae1678d3241ef844	True	h3k27ac	h3k27ac	0.99997616
96d11a6f8564b0a2a134a1b16e3212e1	IHECRE00000929.7	d942080d-7285-467c-ae0d-b6823b9d2732	raw	assay	hg38_100kb_all_none_0blklst_winsorized	split6	9ee02fb3ad424724ae1678d3241ef844	True	h3k9me3	h3k9me3	0.99993134
96e83c4a8332e8f6b351ef0510f1c8d7	IHECRE00000945.7	38b82ce6-85db-4cf9-b0b7-20b81e1d1bf7	raw	assay	hg38_100kb_all_none_0blklst_winsorized	split6	9ee02fb3ad424724ae1678d3241ef844	True	h3k4me1	h3k4me1	0.99934
9700652e84519b8bfd202dc7f9300182	IHECRE00000053.3	f6335dc5-9347-4ef4-ae4d-c7b7fbb5f565	Unique_minusRaw	assay	hg38_100kb_all_none_0blklst_winsorized	split6	9ee02fb3ad424724ae1678d3241ef844	True	rna_seq	rna_seq	0.99493045
9704d6b21ff617d6049c52b025f18a7a	IHECRE00000277.2	6f1c9091-fd70-44a8-b612-a333084af5aa	raw	assay	hg38_100kb_all_none_0blklst_winsorized	split6	9ee02fb3ad424724ae1678d3241ef844	True	h3k27ac	h3k27ac	0.99907047
97108d7c002e254679fdba2cd7a472c8	IHECRE00000159.3	1387b91f-3da3-46a2-9c26-4ff123bd6efb	ctl_raw	assay	hg38_100kb_all_none_0blklst_winsorized	split6	9ee02fb3ad424724ae1678d3241ef844	True	input	input	0.9614528
972191cda1a89c001c6032f940de5b0b	IHECRE00004687.5	df080e0a-1c3b-437a-8c6b-2ef0c610eb33	raw	assay	hg38_100kb_all_none_0blklst_winsorized	split6	9ee02fb3ad424724ae1678d3241ef844	True	h3k9me3	h3k9me3	0.99938345
9740ec5144930f1b21f70878511ff1fd	IHECRE00000785.3	c46003db-e3c4-4f30-8dd9-11b3ec842d7f	Unique_minusRaw	assay	hg38_100kb_all_none_0blklst_winsorized	split6	9ee02fb3ad424724ae1678d3241ef844	True	rna_seq	rna_seq	0.9986514253000001
97454071c43c044cf8e2545acabc06d4	IHECRE00002726.1	7e934b7b-09ec-40c7-8960-1577d18f3dc9	fc	assay	hg38_100kb_all_none_0blklst_winsorized	split6	9ee02fb3ad424724ae1678d3241ef844	True	h3k4me1	h3k4me1	0.9994704
97538e9970fdb6481c6e84dab8287a51	IHECRE00001959.2	69eb8040-32c4-4c18-85e7-a74953df6c51	pval	assay	hg38_100kb_all_none_0blklst_winsorized	split6	9ee02fb3ad424724ae1678d3241ef844	True	h3k36me3	h3k36me3	0.9985575
9793283d8a5abb739c37b6dd13cebed3	IHECRE00004658.5	2395904a-fd68-41a7-978d-ac6768c9ce92	raw	assay	hg38_100kb_all_none_0blklst_winsorized	split6	9ee02fb3ad424724ae1678d3241ef844	True	h3k36me3	h3k36me3	0.9978015
979db7b8436b7c93d59c1c436889d55b	IHECRE00000339.2	c79ef9dc-bc24-469b-b3af-895d28f16479	fc	assay	hg38_100kb_all_none_0blklst_winsorized	split6	9ee02fb3ad424724ae1678d3241ef844	True	h3k4me1	h3k4me1	0.9886312
97c3e471f5996703d44de6ae13ed53ee	IHECRE00002276.1	80757e35-01df-4d07-b2d7-71c9462d1c92	raw	assay	hg38_100kb_all_none_0blklst_winsorized	split6	9ee02fb3ad424724ae1678d3241ef844	True	h3k4me1	h3k4me1	0.99710494
97d04787e4be3dde5ed84167dae88b8c	IHECRE00003397.1	669f3ff6-fa03-4294-a124-78025e19fad8	fc	assay	hg38_100kb_all_none_0blklst_winsorized	split6	9ee02fb3ad424724ae1678d3241ef844	True	h3k9me3	h3k36me3	0.51326394
97d928f457a66088c1e15b427f00dd2d	IHECRE00001990.1	baa2a3ca-0f47-4bf7-901e-dd73f7a290b4	pval	assay	hg38_100kb_all_none_0blklst_winsorized	split6	9ee02fb3ad424724ae1678d3241ef844	True	h3k4me1	h3k4me1	0.99902236
9818c181534d5b1ff2f626b3ddfe7c1e	IHECRE00000738.3	67a5e32d-33dd-4f32-920b-c5d14568aeea	fc	assay	hg38_100kb_all_none_0blklst_winsorized	split6	9ee02fb3ad424724ae1678d3241ef844	True	h3k27ac	h3k27ac	0.99998486
982909cf1514f9864cd1ffd462790c6f	IHECRE00000114.3	f5f9aae4-7181-48b9-a804-5ee7335a8d0a	fc	assay	hg38_100kb_all_none_0blklst_winsorized	split6	9ee02fb3ad424724ae1678d3241ef844	True	h3k36me3	h3k36me3	0.9999262
982ebadc78f5e49ee875511fdd60bc4e	IHECRE00003811.1	705a3dcb-b728-43db-b37f-bbceaf83732a	fc	assay	hg38_100kb_all_none_0blklst_winsorized	split6	9ee02fb3ad424724ae1678d3241ef844	True	h3k27ac	h3k27ac	0.99832493
983d60c573cff33f64458047b02f7add	IHECRE00003710.6	fda678b4-bc39-4f1f-88df-f7befae1f512	pval	assay	hg38_100kb_all_none_0blklst_winsorized	split6	9ee02fb3ad424724ae1678d3241ef844	True	h3k4me1	h3k4me1	0.9998375
985c80062ef08ea8907d122acae0b195	IHECRE00000247.3	cbe182ef-6b41-4546-a41c-524edcebe7f8	fc	assay	hg38_100kb_all_none_0blklst_winsorized	split6	9ee02fb3ad424724ae1678d3241ef844	True	h3k27ac	h3k27ac	0.99251527
98622fc65e9f9b076a97d94204102717	IHECRE00001032.6	e17c375b-300c-4045-9799-fc9bb5e8d78a	raw	assay	hg38_100kb_all_none_0blklst_winsorized	split6	9ee02fb3ad424724ae1678d3241ef844	True	h3k4me3	h3k4me3	0.9999944
98a474ec6e8104df38ad30b19ce979fa	IHECRE00000271.2	8cd999a9-6862-4617-b3e9-525149dc78b8	ctl_raw	assay	hg38_100kb_all_none_0blklst_winsorized	split6	9ee02fb3ad424724ae1678d3241ef844	True	input	input	0.97994596
98c11439356896475fe151230b5faa5a	IHECRE00000718.3	aa15ac7e-15a0-48e8-acc8-ec3bdca62dd4	raw	assay	hg38_100kb_all_none_0blklst_winsorized	split6	9ee02fb3ad424724ae1678d3241ef844	True	h3k9me3	h3k9me3	0.9999939
98ddf97b69bf9ea0ac0b303c45dfa55e	IHECRE00003168.2	ca724c53-ad3a-4ae4-bd12-a4c62a72abfe	raw	assay	hg38_100kb_all_none_0blklst_winsorized	split6	9ee02fb3ad424724ae1678d3241ef844	True	h3k27ac	h3k27ac	0.9996654
98f10477a36f095d07d3b6ac56d4d80b	IHECRE00003332.2	eb05a880-5efc-4a4f-82c2-19e08751f40e	fc	assay	hg38_100kb_all_none_0blklst_winsorized	split6	9ee02fb3ad424724ae1678d3241ef844	True	h3k27ac	h3k27ac	0.9999666
98ffd83a2e65b0b054a08c571a7c6f45	IHECRE00000985.7	194f648f-2592-436c-95da-9ef313046f81	pval	assay	hg38_100kb_all_none_0blklst_winsorized	split6	9ee02fb3ad424724ae1678d3241ef844	True	h3k27me3	h3k27me3	0.99983513
991c5d073f6cc2a6dc9cf423f21dd595	IHECRE00001317.1	df63a3f8-54b6-4038-b6ca-96109a728db0	fc	assay	hg38_100kb_all_none_0blklst_winsorized	split6	9ee02fb3ad424724ae1678d3241ef844	True	h3k4me3	h3k4me3	0.9995384
991f55a49cccb25867a0acdfc5c56344	IHECRE00003214.2	91ea142f-d953-4144-8e9d-6ead73d284f6	fc	assay	hg38_100kb_all_none_0blklst_winsorized	split6	9ee02fb3ad424724ae1678d3241ef844	True	h3k27ac	h3k27ac	0.99991214
994dbbfac81d639ff3954446346abdad	IHECRE00002400.1	331a89b2-e719-458f-9c81-a0669f792a58	raw	assay	hg38_100kb_all_none_0blklst_winsorized	split6	9ee02fb3ad424724ae1678d3241ef844	True	h3k27ac	h3k27ac	0.99994445
994f41bf8987b5996513d273b21d5376	IHECRE00002563.1	8a76f506-88f2-4893-af0c-832a9c6e3e7c	pval	assay	hg38_100kb_all_none_0blklst_winsorized	split6	9ee02fb3ad424724ae1678d3241ef844	True	h3k27ac	h3k27ac	0.99999344
997264fcca6ae64ba7dd6ca9719d5a27	IHECRE00004687.5	df080e0a-1c3b-437a-8c6b-2ef0c610eb33	pval	assay	hg38_100kb_all_none_0blklst_winsorized	split6	9ee02fb3ad424724ae1678d3241ef844	True	h3k9me3	h3k9me3	0.9999504
99a4b260f099bc36318b0e7556119c5e	IHECRE00001908.1	1b5673b2-9c19-4918-a48e-ba3436bbc7ca	pval	assay	hg38_100kb_all_none_0blklst_winsorized	split6	9ee02fb3ad424724ae1678d3241ef844	True	h3k4me1	h3k4me1	0.9998472
99b959ecbb5c3abd84d4631f9325ed3c	IHECRE00001011.4	91d77497-c903-4470-8aaa-0d4fbe51c6cc	raw	assay	hg38_100kb_all_none_0blklst_winsorized	split6	9ee02fb3ad424724ae1678d3241ef844	True	h3k4me3	h3k4me3	0.99998474
99f9cad36604c7bbe5695481c5df910a	IHECRE00003825.5	3a6727af-55d3-46f1-8dd6-a5257de4af2e	pval	assay	hg38_100kb_all_none_0blklst_winsorized	split6	9ee02fb3ad424724ae1678d3241ef844	True	h3k36me3	h3k36me3	0.99953234
9a0312088598262fbb302829bc5ac59e	IHECRE00000155.3	fcf12ff1-f6bb-4c43-a90c-8351f7be475a	Unique_minusRaw	assay	hg38_100kb_all_none_0blklst_winsorized	split6	9ee02fb3ad424724ae1678d3241ef844	True	rna_seq	rna_seq	0.999146816
9a0c10a6e91568da901f4c7b664bfeae	IHECRE00000114.3	f5f9aae4-7181-48b9-a804-5ee7335a8d0a	raw	assay	hg38_100kb_all_none_0blklst_winsorized	split6	9ee02fb3ad424724ae1678d3241ef844	True	h3k36me3	h3k36me3	0.99987364
9a1da19bf37d6809ae9d8aa89090de3a	IHECRE00000094.3	7ffd8e08-7f15-42b8-b293-1bf9692c2c9b	Unique_plusRaw	assay	hg38_100kb_all_none_0blklst_winsorized	split6	9ee02fb3ad424724ae1678d3241ef844	True	rna_seq	rna_seq	0.998510702
9a518eb9524d0e612b1a1310ae65deee	IHECRE00001435.1	8db5fcc2-9407-452d-ba46-4bd55238855e	fc	assay	hg38_100kb_all_none_0blklst_winsorized	split6	9ee02fb3ad424724ae1678d3241ef844	True	h3k27me3	h3k27me3	0.9998964
9a6fbc6b15ed7be873c7d73de7d0da63	IHECRE00001339.1	d4c00735-043a-4cb7-a7f3-57cc0bc06267	raw	assay	hg38_100kb_all_none_0blklst_winsorized	split6	9ee02fb3ad424724ae1678d3241ef844	True	h3k4me3	h3k4me3	0.9999567
9aab1825f4a1ad55862f24fbab7aeecf	IHECRE00002210.1	d1984328-c866-4989-8581-b0440aca4360	fc	assay	hg38_100kb_all_none_0blklst_winsorized	split6	9ee02fb3ad424724ae1678d3241ef844	True	h3k27ac	h3k27ac	0.999806
9ad739c0a2bdb304d2f02d9de8f8acca	IHECRE00000864.3	be41fba9-2af7-40e9-97d1-e5a796a092a6	Unique_minusRaw	assay	hg38_100kb_all_none_0blklst_winsorized	split6	9ee02fb3ad424724ae1678d3241ef844	True	rna_seq	rna_seq	0.9957794132000001
9ad9952cbe85b9f193657c26aa07135f	IHECRE00000989.7	9e423184-d32a-489b-95fd-916502bf0145	raw	assay	hg38_100kb_all_none_0blklst_winsorized	split6	9ee02fb3ad424724ae1678d3241ef844	True	h3k36me3	h3k36me3	0.9999893
9aff087cf91082ef55d8201bf40613c3	IHECRE00000011.3	869f322e-d61a-4e6d-81c3-8e01a3a33de3	fc	assay	hg38_100kb_all_none_0blklst_winsorized	split6	9ee02fb3ad424724ae1678d3241ef844	True	h3k27ac	h3k27ac	0.9995053
9b1006fa9b319c2ea35001cc1c3d3652	IHECRE00000155.3	fcf12ff1-f6bb-4c43-a90c-8351f7be475a	Unique_plusRaw	assay	hg38_100kb_all_none_0blklst_winsorized	split6	9ee02fb3ad424724ae1678d3241ef844	True	rna_seq	rna_seq	0.9990375856
9b13e856c7874d89a6bdc776a1790508	IHECRE00001387.1	904fcb8f-0fb6-45fe-b45b-93de6a9574cc	fc	assay	hg38_100kb_all_none_0blklst_winsorized	split6	9ee02fb3ad424724ae1678d3241ef844	True	h3k27ac	h3k27ac	0.99983406
9b257d6f6d7ae56d204f652c977a5a0e	IHECRE00002663.1	d9c917fa-d38b-40a3-8642-46a4c330d620	Unique_minusRaw	assay	hg38_100kb_all_none_0blklst_winsorized	split6	9ee02fb3ad424724ae1678d3241ef844	True	rna_seq	rna_seq	0.9966440478
9b2812e95d43b34af6f46c76c1686788	IHECRE00004647.5	45100e0d-f7b5-4c54-a935-54545fef7dd3	pval	assay	hg38_100kb_all_none_0blklst_winsorized	split6	9ee02fb3ad424724ae1678d3241ef844	True	h3k4me1	h3k4me1	0.9999454
9b29f78e288c5fa0085ac218a6b87174	IHECRE00002372.1	92c8d9ac-f699-498e-8980-ed20c8f0b86c	raw	assay	hg38_100kb_all_none_0blklst_winsorized	split6	9ee02fb3ad424724ae1678d3241ef844	True	h3k4me1	h3k4me1	0.97307205
9b721f7143a60cf23762c0868d1fadc6	IHECRE00003711.6	e82facfd-6205-49fc-ba6e-235ca4d8c77e	pval	assay	hg38_100kb_all_none_0blklst_winsorized	split6	9ee02fb3ad424724ae1678d3241ef844	True	h3k4me3	h3k4me3	0.99999714
9b863a974482024ffc0213f4f30801e2	IHECRE00000001.4	a034ee31-90a4-46ec-8ae3-50525e7d309a	fc	assay	hg38_100kb_all_none_0blklst_winsorized	split6	9ee02fb3ad424724ae1678d3241ef844	True	h3k9me3	h3k9me3	0.99784184
9bcf4aa1a6051cde5dc691c62ae33870	IHECRE00000049.3	a27fa58c-f9e2-41bb-9cc9-a555ed5a740a	raw	assay	hg38_100kb_all_none_0blklst_winsorized	split6	9ee02fb3ad424724ae1678d3241ef844	True	h3k36me3	h3k36me3	0.9999865
9bd9e7f21126492cee275a00607fb321	IHECRE00002425.1	93d1aaf5-f2ae-4d64-8a57-785355d17d37	fc	assay	hg38_100kb_all_none_0blklst_winsorized	split6	9ee02fb3ad424724ae1678d3241ef844	True	h3k4me1	h3k4me1	0.99972445
9be17d2ffbff291da7e5080ca2241c82	IHECRE00001447.1	62d7a8d4-3ff1-4cda-9234-6a8e073ba54f	Unique_minusRaw	assay	hg38_100kb_all_none_0blklst_winsorized	split6	9ee02fb3ad424724ae1678d3241ef844	True	rna_seq	rna_seq	0.9990675715
9bf10e183b6774aefdff86495b89767c	IHECRE00002317.1	5de4b9fc-8c3d-4203-987e-44ffe20298ee	Unique_plusRaw	assay	hg38_100kb_all_none_0blklst_winsorized	split6	9ee02fb3ad424724ae1678d3241ef844	True	rna_seq	rna_seq	0.99974428006
9bf69b7e92086ad5a478fbb6c5a79105	IHECRE00000294.2	67f087bc-17c7-4ac5-8011-d54ed999ac79	pval	assay	hg38_100kb_all_none_0blklst_winsorized	split6	9ee02fb3ad424724ae1678d3241ef844	True	h3k27me3	h3k27me3	0.9998517
9c1954fe20d3f0e0409c211f6cb0bf59	IHECRE00002683.1	b889171c-dc17-402c-b779-1605c84f4359	pval	assay	hg38_100kb_all_none_0blklst_winsorized	split6	9ee02fb3ad424724ae1678d3241ef844	True	h3k4me1	h3k4me1	0.9998393
9c3361953f5d32d3ee59de86398d7d9a	IHECRE00003320.2	582cf0ef-308e-47a0-8a1c-f213ac496721	raw	assay	hg38_100kb_all_none_0blklst_winsorized	split6	9ee02fb3ad424724ae1678d3241ef844	True	h3k27ac	h3k27ac	0.99999356
9c38ae648fcd56b1bffa2ed80ec4185d	IHECRE00002462.1	747842b3-d126-4464-9f33-f3470e291e1a	Unique_plusRaw	assay	hg38_100kb_all_none_0blklst_winsorized	split6	9ee02fb3ad424724ae1678d3241ef844	True	rna_seq	rna_seq	0.9985561838
9c4ecf967a71f99ea23c7da57856520c	IHECRE00004731.1	559b8f84-9452-4c2a-a057-e5264f1f99c5	pval	assay	hg38_100kb_all_none_0blklst_winsorized	split6	9ee02fb3ad424724ae1678d3241ef844	True	h3k4me3	h3k4me3	0.9999732
9c50493d344b688a4f68769171d120a6	IHECRE00001490.1	4d7c7eae-efbe-49b5-a8ad-09cb992b52d0	Unique_plusRaw	assay	hg38_100kb_all_none_0blklst_winsorized	split6	9ee02fb3ad424724ae1678d3241ef844	True	rna_seq	rna_seq	0.9994323936
9c51ab16a80e4da7515d77091b03cd44	IHECRE00002210.1	d1984328-c866-4989-8581-b0440aca4360	pval	assay	hg38_100kb_all_none_0blklst_winsorized	split6	9ee02fb3ad424724ae1678d3241ef844	True	h3k27ac	h3k27ac	0.99992824
9c754b8c224278a87d07737199b549fa	IHECRE00001538.1	66f39fb3-8a47-4e2d-a480-590b15f98541	raw	assay	hg38_100kb_all_none_0blklst_winsorized	split6	9ee02fb3ad424724ae1678d3241ef844	True	h3k4me1	h3k4me1	0.9994697
9c9962e5b63c971c845e51106f87053b	IHECRE00002029.1	81b719f4-a282-43cd-8a51-a6ac0d9922e8	gembs_neg	assay	hg38_100kb_all_none_0blklst_winsorized	split6	9ee02fb3ad424724ae1678d3241ef844	True	wgbs	wgbs	0.999552153
9cdc9221fe115ad102267aa7aac58154	IHECRE00000924.7	d03f93fe-ba9c-4759-acb4-bc318a656ed3	raw	assay	hg38_100kb_all_none_0blklst_winsorized	split6	9ee02fb3ad424724ae1678d3241ef844	True	h3k9me3	h3k9me3	0.9998586
9cf02f7fa69116a35c84a93a51d3e30a	IHECRE00002005.1	1ff1e0cf-fe7a-4485-b51f-e180baac3300	raw	assay	hg38_100kb_all_none_0blklst_winsorized	split6	9ee02fb3ad424724ae1678d3241ef844	True	h3k27ac	h3k27ac	0.99964345
9d295282ba0c7add80e159dd3cfa7306	IHECRE00000171.3	936b41f2-110b-410d-b848-4b540e2a45f3	raw	assay	hg38_100kb_all_none_0blklst_winsorized	split6	9ee02fb3ad424724ae1678d3241ef844	True	h3k27me3	h3k27me3	0.9999722
9d3b0260df11bf69146288db214f3c5c	IHECRE00002061.1	13b213e5-6b2a-4c02-87c4-b1af6096a4af	fc	assay	hg38_100kb_all_none_0blklst_winsorized	split6	9ee02fb3ad424724ae1678d3241ef844	True	h3k27me3	h3k27me3	0.9999349
9d421fcdff46425a9b1f3d699f52da6f	IHECRE00002532.1	4e39c96f-2e4f-4593-9dbd-3b130588b48f	Unique_minusRaw	assay	hg38_100kb_all_none_0blklst_winsorized	split6	9ee02fb3ad424724ae1678d3241ef844	True	rna_seq	rna_seq	0.9994901875
9d4c09793adab84da9c9434bdf4462ba	IHECRE00003145.2	5e587989-6175-40be-abd1-89ef05cdd435	fc	assay	hg38_100kb_all_none_0blklst_winsorized	split6	9ee02fb3ad424724ae1678d3241ef844	True	h3k27ac	h3k27ac	0.99982375
9d4e47e8f5680c9a9dbabcc137f1c1de	IHECRE00000096.3	131a889b-854e-40f6-8628-78c64ebb1acd	raw	assay	hg38_100kb_all_none_0blklst_winsorized	split6	9ee02fb3ad424724ae1678d3241ef844	True	h3k36me3	h3k36me3	0.9999207
9d68d9e925d9dff68beb66d254b6c7ad	IHECRE00001546.1	18da0ebc-e7ed-4cf3-a48f-294511f0eb34	gembs_pos	assay	hg38_100kb_all_none_0blklst_winsorized	split6	9ee02fb3ad424724ae1678d3241ef844	True	wgbs	wgbs	0.9994417900000001
9d718e1f79373386f668bbde1a74800b	IHECRE00000813.1	9855d0cb-9f57-4ffe-b38e-c69d78d3a67b	fc	assay	hg38_100kb_all_none_0blklst_winsorized	split6	9ee02fb3ad424724ae1678d3241ef844	True	h3k36me3	h3k36me3	0.9999621
9dbf86caa7971f3a4a58fa729b73f3e4	IHECRE00001889.7	0a4412db-98d2-49c5-9fe7-7e089d81032b	raw	assay	hg38_100kb_all_none_0blklst_winsorized	split6	9ee02fb3ad424724ae1678d3241ef844	True	h3k9me3	h3k9me3	0.99994767
9dd31d13b6f850253eed75bd208321cd	IHECRE00001861.7	adb54602-09ee-48e6-b697-461254c85419	Unique_minusRaw	assay	hg38_100kb_all_none_0blklst_winsorized	split6	9ee02fb3ad424724ae1678d3241ef844	True	rna_seq	rna_seq	0.985681225
9de8956ef15450149daef3df913933ce	IHECRE00004676.6	5083a211-1538-4cfc-8f37-8a3267ca276e	pval	assay	hg38_100kb_all_none_0blklst_winsorized	split6	9ee02fb3ad424724ae1678d3241ef844	True	h3k4me1	h3k4me1	0.99687684
9dfde5a94175ac5e349f68fb054e4b9b	IHECRE00002183.1	a8af7740-aa20-47b5-899c-338e6c83a0dd	raw	assay	hg38_100kb_all_none_0blklst_winsorized	split6	9ee02fb3ad424724ae1678d3241ef844	True	h3k4me1	h3k4me1	0.9992255
9e30ceb019a991932bf3f83ea69830a8	IHECRE00002221.1	80213b54-ce35-40a2-b229-1d7c220fa8fa	ctl_raw	assay	hg38_100kb_all_none_0blklst_winsorized	split6	9ee02fb3ad424724ae1678d3241ef844	True	input	input	0.9011334
9e314768bb09518a20d3756a2b70b768	IHECRE00004595.1	56472b7e-22c7-4495-8c96-6520fd5c43d3	gembs_neg	assay	hg38_100kb_all_none_0blklst_winsorized	split6	9ee02fb3ad424724ae1678d3241ef844	True	wgbs	wgbs	0.996035092
9e888b7580915cdaa77591eecec3e048	IHECRE00002618.1	3e0784ec-e8b4-4b4f-90b1-f55f9f368d2a	Unique_minusRaw	assay	hg38_100kb_all_none_0blklst_winsorized	split6	9ee02fb3ad424724ae1678d3241ef844	True	rna_seq	rna_seq	0.9986668385999999
9e8d285d46e8833f6f03e96433bea7a4	IHECRE00000185.3	d3a10aed-3c5b-4ca4-9541-79ac6c83780b	fc	assay	hg38_100kb_all_none_0blklst_winsorized	split6	9ee02fb3ad424724ae1678d3241ef844	True	h3k4me1	h3k4me1	0.99944097
9e904a9489bdff6f2fd569aa3234838e	IHECRE00000043.3	ec42c011-831b-49c5-9977-34d991e095bb	pval	assay	hg38_100kb_all_none_0blklst_winsorized	split6	9ee02fb3ad424724ae1678d3241ef844	True	h3k4me1	h3k4me1	0.9996443
9e9539526222b47c6b6e7fdfa3afee7f	IHECRE00002198.1	6264a78e-c467-4abe-92a9-61561a9751e7	pval	assay	hg38_100kb_all_none_0blklst_winsorized	split6	9ee02fb3ad424724ae1678d3241ef844	True	h3k4me1	h3k4me1	0.9996666
9ea22072ea2bef34422ed578c2c69e0e	IHECRE00002655.1	e9b656e8-0080-445a-8d3c-6399de7981a4	Unique_plusRaw	assay	hg38_100kb_all_none_0blklst_winsorized	split6	9ee02fb3ad424724ae1678d3241ef844	True	rna_seq	rna_seq	0.9982753341999999
9ecbd8da6c548b66901dc7e7820d9e17	IHECRE00000310.2	13c9a4f1-6099-46e7-900d-6e97d2b9ea39	pval	assay	hg38_100kb_all_none_0blklst_winsorized	split6	9ee02fb3ad424724ae1678d3241ef844	True	h3k4me3	h3k4me3	0.99983823
9f0f102cfafbc3a4c11323eea7a80efd	IHECRE00002372.1	92c8d9ac-f699-498e-8980-ed20c8f0b86c	fc	assay	hg38_100kb_all_none_0blklst_winsorized	split6	9ee02fb3ad424724ae1678d3241ef844	True	h3k4me1	h3k4me1	0.99073094
9f284bc225730feeb654318e9436bc1d	IHECRE00001957.2	e6bec3c5-fcb0-48f1-bb2d-dd0add2596dc	raw	assay	hg38_100kb_all_none_0blklst_winsorized	split6	9ee02fb3ad424724ae1678d3241ef844	True	h3k27me3	h3k27me3	0.9986362
9f55e9838f97dd934cefb067e267ffe0	IHECRE00000229.3	d50d886e-de20-4390-91ea-79449d21afd2	pval	assay	hg38_100kb_all_none_0blklst_winsorized	split6	9ee02fb3ad424724ae1678d3241ef844	True	h3k4me1	h3k4me1	0.9998148
9f5aafca9eba6683def912b73aec4ccc	IHECRE00003361.2	1dd3735b-118f-4a72-8f14-81d7a6bd1667	pval	assay	hg38_100kb_all_none_0blklst_winsorized	split6	9ee02fb3ad424724ae1678d3241ef844	True	h3k27ac	h3k27ac	0.9999919
9f77456bd48ac2ed7c3783a5d7f22348	IHECRE00004665.5	db16bb9e-1574-4a52-9e34-f1d93a137135	pval	assay	hg38_100kb_all_none_0blklst_winsorized	split6	9ee02fb3ad424724ae1678d3241ef844	True	h3k27ac	h3k27ac	0.9998036
9f8320d588f22c0e21c7a9b2b8b1cdff	IHECRE00004612.2	fe9dd739-9934-4fb7-b37b-88a151f3844a	raw	assay	hg38_100kb_all_none_0blklst_winsorized	split6	9ee02fb3ad424724ae1678d3241ef844	True	h3k9me3	h3k9me3	0.99585503
9fa0a79cac195441557006e812d27215	IHECRE00002375.1	1d773374-cc16-499b-afb6-becce5485bf0	fc	assay	hg38_100kb_all_none_0blklst_winsorized	split6	9ee02fb3ad424724ae1678d3241ef844	True	h3k27ac	h3k27ac	0.9997143
9fbbdcf4942149acf4a743550771839a	IHECRE00001436.1	67a8317c-d8a3-4521-9c0b-5f4fe5ef2a19	pval	assay	hg38_100kb_all_none_0blklst_winsorized	split6	9ee02fb3ad424724ae1678d3241ef844	True	h3k4me3	h3k4me3	0.9999945
9ffeb8859d178ec280b48428d2075e06	IHECRE00003825.5	363f53ef-d108-4b4c-9b78-21b7e518a941	pval	assay	hg38_100kb_all_none_0blklst_winsorized	split6	9ee02fb3ad424724ae1678d3241ef844	True	h3k4me3	h3k4me3	0.99998856
a01b9c9188043b713c2d19e97eff70cf	IHECRE00000980.8	368c97f7-f82d-4e9f-a521-00182447a421	fc	assay	hg38_100kb_all_none_0blklst_winsorized	split6	9ee02fb3ad424724ae1678d3241ef844	True	h3k27me3	h3k27me3	0.9999461
a01df9caf64a18c95644b6d91476fad7	IHECRE00003700.7	06ae1f4a-4420-4bdd-94f7-3ad2cfea01b9	fc	assay	hg38_100kb_all_none_0blklst_winsorized	split6	9ee02fb3ad424724ae1678d3241ef844	True	h3k36me3	h3k36me3	0.99834335
a02350335b3f0b4d98ed1b5a8c5bcd00	IHECRE00000190.3	65025c4c-045b-43c2-b437-9e99596e14d2	fc	assay	hg38_100kb_all_none_0blklst_winsorized	split6	9ee02fb3ad424724ae1678d3241ef844	True	h3k27ac	h3k27ac	0.9998859
a02d481a32c070552f9eae990e39bde3	IHECRE00004673.6	7ffc0d13-5d7c-430d-bb9d-45b97d4608ce	pval	assay	hg38_100kb_all_none_0blklst_winsorized	split6	9ee02fb3ad424724ae1678d3241ef844	True	h3k27ac	h3k27ac	0.9765326
a072168a494423646dc491432c662d56	IHECRE00003811.1	5a443ccb-e57e-49b1-b0d8-1190f415a4ba	pval	assay	hg38_100kb_all_none_0blklst_winsorized	split6	9ee02fb3ad424724ae1678d3241ef844	True	h3k4me1	h3k4me1	0.999474
a076ed10a9a82b5ecfba7c7a5436d04a	IHECRE00004612.2	fe9dd739-9934-4fb7-b37b-88a151f3844a	pval	assay	hg38_100kb_all_none_0blklst_winsorized	split6	9ee02fb3ad424724ae1678d3241ef844	True	h3k9me3	h3k9me3	0.99597174
a08dd2d98ae7aa1cb667374eee173fbd	IHECRE00000171.3	936b41f2-110b-410d-b848-4b540e2a45f3	pval	assay	hg38_100kb_all_none_0blklst_winsorized	split6	9ee02fb3ad424724ae1678d3241ef844	True	h3k27me3	h3k27me3	0.99998796
a0bc3ae064eef585be5c95bfa823f9e5	IHECRE00000296.2	77c15b61-6840-446b-b948-f9a26a3db5aa	raw	assay	hg38_100kb_all_none_0blklst_winsorized	split6	9ee02fb3ad424724ae1678d3241ef844	True	h3k27ac	h3k27ac	0.99786454
a0bf0c16f0c2d1d37edc8e00d3823972	IHECRE00003660.4	1311705e-28de-47d0-83a5-4d4ef302cdd6	raw	assay	hg38_100kb_all_none_0blklst_winsorized	split6	9ee02fb3ad424724ae1678d3241ef844	True	h3k9me3	h3k9me3	0.99982375
a0d8f44dd1c61ea29e3b3dbcf3c6683a	IHECRE00001366.1	83af7e43-6c93-41c8-b3fd-cea0c2a4915d	raw	assay	hg38_100kb_all_none_0blklst_winsorized	split6	9ee02fb3ad424724ae1678d3241ef844	True	h3k27ac	h3k27ac	0.9999598
a0dadb7bc96708fb046fa17bacc7bc5c	IHECRE00002637.1	30b07f27-79c1-45ae-a026-406194fdf0b0	Unique_minusRaw	assay	hg38_100kb_all_none_0blklst_winsorized	split6	9ee02fb3ad424724ae1678d3241ef844	True	rna_seq	rna_seq	0.999306119
a0db5f95c178d5d7a3a77baa1faadfea	IHECRE00000955.6	589bdf97-7b71-477f-8787-bb5a06a42659	pval	assay	hg38_100kb_all_none_0blklst_winsorized	split6	9ee02fb3ad424724ae1678d3241ef844	True	h3k27ac	h3k27ac	0.9997074
a0f654683b32f6af98a02c7961caca06	IHECRE00000102.3	29b84768-f4e0-487a-9b02-1a1a13b3d8b5	raw	assay	hg38_100kb_all_none_0blklst_winsorized	split6	9ee02fb3ad424724ae1678d3241ef844	True	h3k4me3	h3k4me3	0.9883392
a0f6a1e7c1451df1a20d23a3e1eac216	IHECRE00002625.1	b13fd96c-fb93-4446-8079-aba6a4ad1a46	fc	assay	hg38_100kb_all_none_0blklst_winsorized	split6	9ee02fb3ad424724ae1678d3241ef844	True	h3k27ac	h3k27ac	0.9999559
a0f6fa6dd3063807c14eba32a54f2fe5	IHECRE00000983.7	fbd8e9ac-18c2-44af-965b-f56cc82f5aa5	raw	assay	hg38_100kb_all_none_0blklst_winsorized	split6	9ee02fb3ad424724ae1678d3241ef844	True	h3k27me3	h3k27me3	0.99993014
a1151f60b37608eb987e0d7abfb35653	IHECRE00000191.3	4f5389b8-fcd4-40c7-997c-1ab5857a877d	Unique_plusRaw	assay	hg38_100kb_all_none_0blklst_winsorized	split6	9ee02fb3ad424724ae1678d3241ef844	True	rna_seq	rna_seq	0.99968733636
a13402b63ccf05ce067760bd559ab345	IHECRE00000284.2	c89108d5-e64a-472c-aa03-21ba6f595903	pval	assay	hg38_100kb_all_none_0blklst_winsorized	split6	9ee02fb3ad424724ae1678d3241ef844	True	h3k27ac	h3k27ac	0.99994123
a151a04b964bea2ff8fb4699d412cc3d	IHECRE00001874.2	7dfb3390-e1b6-4318-8467-7713d39c1554	raw	assay	hg38_100kb_all_none_0blklst_winsorized	split6	9ee02fb3ad424724ae1678d3241ef844	True	h3k4me3	h3k4me3	0.9581066
a20385029bb04b6887b1e963d32f6ac4	IHECRE00000722.1	4d9ef0fa-3ec3-4c80-ae0e-c96313337b62	Unique_raw	assay	hg38_100kb_all_none_0blklst_winsorized	split6	9ee02fb3ad424724ae1678d3241ef844	False	rna_seq	rna_seq	0.99990377995
a205f7c247df8eb7c919a671ab06cce7	IHECRE00003702.7	22d2b762-9e4f-45d6-af14-573c9bebc158	raw	assay	hg38_100kb_all_none_0blklst_winsorized	split6	9ee02fb3ad424724ae1678d3241ef844	True	h3k27me3	h3k27me3	0.99993694
a2231857b97b689865db8603fab4de2a	IHECRE00002546.1	48db9293-b79b-4e5a-9702-4176b2b7d9e6	Unique_minusRaw	assay	hg38_100kb_all_none_0blklst_winsorized	split6	9ee02fb3ad424724ae1678d3241ef844	True	rna_seq	rna_seq	0.9985985018
a26a4c570638cf1ad8675d957f435c9b	IHECRE00001917.1	b682c2ea-63c7-4007-9122-5a77e01b8c26	gembs_pos	assay	hg38_100kb_all_none_0blklst_winsorized	split6	9ee02fb3ad424724ae1678d3241ef844	True	wgbs	wgbs	0.999607405
a296929ad36cc7d463c9663b026b693b	IHECRE00002226.1	f327df63-5b0b-4ffd-8a87-2e36d7705296	Unique_minusRaw	assay	hg38_100kb_all_none_0blklst_winsorized	split6	9ee02fb3ad424724ae1678d3241ef844	True	rna_seq	rna_seq	0.999600029
a2a8095c230bd9feb36cb8af92ade6b6	IHECRE00001518.1	2f3a56ee-f43a-4986-9680-2b811deb8a83	raw	assay	hg38_100kb_all_none_0blklst_winsorized	split6	9ee02fb3ad424724ae1678d3241ef844	True	h3k36me3	h3k36me3	0.9999659
a2b2772781009674f81746ccc49823ba	IHECRE00001510.1	2551fafa-fcd0-4432-ada7-087ccd504068	ctl_raw	assay	hg38_100kb_all_none_0blklst_winsorized	split6	9ee02fb3ad424724ae1678d3241ef844	True	input	input	0.95739853
a2b41e9288f77f3c8fde37295ed3e432	IHECRE00002455.1	5a7ce4f9-733f-4ddc-b048-3bc0bc643a72	fc	assay	hg38_100kb_all_none_0blklst_winsorized	split6	9ee02fb3ad424724ae1678d3241ef844	True	h3k4me1	h3k4me1	0.9999633
a2cf13c25fdb6a29c228d780fb888802	IHECRE00004611.2	02aa7f43-e162-4a95-b404-2b7c6dbc07f8	pval	assay	hg38_100kb_all_none_0blklst_winsorized	split6	9ee02fb3ad424724ae1678d3241ef844	True	h3k36me3	h3k36me3	0.9999007
a2d6b5822e0da983f68fe2730f1a9440	IHECRE00002254.1	b4ba8242-51dc-4fd0-80a1-311cb10efd20	raw	assay	hg38_100kb_all_none_0blklst_winsorized	split6	9ee02fb3ad424724ae1678d3241ef844	True	h3k4me1	h3k4me1	0.99977404
a2e3a72e0fb7280cc936cf293c217b45	IHECRE00000864.3	14e2d66e-78ce-42e0-867f-4b49c7b19bff	ctl_raw	assay	hg38_100kb_all_none_0blklst_winsorized	split6	9ee02fb3ad424724ae1678d3241ef844	True	input	input	0.9646143
a31867bbca62e9eee45714eca08970e6	IHECRE00002005.1	7d48c8fd-5c5b-4bd0-8645-6d9ecb6d3b35	fc	assay	hg38_100kb_all_none_0blklst_winsorized	split6	9ee02fb3ad424724ae1678d3241ef844	True	h3k4me3	h3k4me3	0.9999794
a33f1c1b8c6f0796054f8daa7ab463f0	IHECRE00000239.3	69e2f510-56a8-481d-8e3a-d02fd1396e2d	pval	assay	hg38_100kb_all_none_0blklst_winsorized	split6	9ee02fb3ad424724ae1678d3241ef844	True	h3k9me3	h3k9me3	0.9989526
a34933ef60f264414669220c677438bc	IHECRE00003830.4	d292671f-acdf-4c3d-a0bd-85566c15af43	pval	assay	hg38_100kb_all_none_0blklst_winsorized	split6	9ee02fb3ad424724ae1678d3241ef844	True	h3k36me3	h3k36me3	0.99989104
a34b0ff6d859669c5c66fab78974937f	IHECRE00001450.1	c26a71cd-10ec-4e34-8e5b-eae4d5183df5	fc	assay	hg38_100kb_all_none_0blklst_winsorized	split6	9ee02fb3ad424724ae1678d3241ef844	True	h3k27ac	h3k27ac	0.99920124
a36b3c44709359ec2fa28127b4e1a2e2	IHECRE00001461.1	16d0bf6c-17a4-43c9-97aa-c34bd2ee86ce	raw	assay	hg38_100kb_all_none_0blklst_winsorized	split6	9ee02fb3ad424724ae1678d3241ef844	True	h3k4me3	h3k4me3	0.99971324
a38ca15e07ab1a99cef6106bbdbeea34	IHECRE00001339.1	d4c00735-043a-4cb7-a7f3-57cc0bc06267	fc	assay	hg38_100kb_all_none_0blklst_winsorized	split6	9ee02fb3ad424724ae1678d3241ef844	True	h3k4me3	h3k4me3	0.99998283
a3a20e9c5a8ad474b12e0ac0772a7ee4	IHECRE00000734.3	13f5a016-5598-46a2-a9ed-76e2dfb2f1cd	Unique_plusRaw	assay	hg38_100kb_all_none_0blklst_winsorized	split6	9ee02fb3ad424724ae1678d3241ef844	True	rna_seq	rna_seq	0.999718208
a3a9669d2b8ab454e7b52f041b0a2cfa	IHECRE00000152.3	82c5eb6b-94f5-436e-9a8c-a2c4b0dd0ad2	pval	assay	hg38_100kb_all_none_0blklst_winsorized	split6	9ee02fb3ad424724ae1678d3241ef844	True	h3k36me3	h3k36me3	0.999933
a3cd2d254ec07ab4342577b722b95bf8	IHECRE00000045.3	742a9d7d-3cdd-4b9c-9919-e46982600e0b	pval	assay	hg38_100kb_all_none_0blklst_winsorized	split6	9ee02fb3ad424724ae1678d3241ef844	True	h3k4me3	h3k4me3	0.999998
a3d49eb41b9de7beb5638829e5ba6de9	IHECRE00002236.1	7fe43cfe-c4fa-4c3a-94c5-c3a03f30ff93	pval	assay	hg38_100kb_all_none_0blklst_winsorized	split6	9ee02fb3ad424724ae1678d3241ef844	True	h3k4me1	h3k4me1	0.9999188
a3e4a5ea5c3891daa37757500dca9041	IHECRE00001952.2	a99a5a16-aeda-4bbd-b32c-e69190f2f046	pval	assay	hg38_100kb_all_none_0blklst_winsorized	split6	9ee02fb3ad424724ae1678d3241ef844	True	h3k4me3	h3k4me3	0.999913
a3f98da7c5df39b65e6905d969cb7479	IHECRE00001030.7	d84c3371-0f00-45de-b4ba-d5df55fdd3fa	fc	assay	hg38_100kb_all_none_0blklst_winsorized	split6	9ee02fb3ad424724ae1678d3241ef844	True	h3k4me1	h3k4me1	0.9921565
a3fbfd02d99bf626bedac2de9819d02c	IHECRE00003332.2	eb05a880-5efc-4a4f-82c2-19e08751f40e	raw	assay	hg38_100kb_all_none_0blklst_winsorized	split6	9ee02fb3ad424724ae1678d3241ef844	True	h3k27ac	h3k27ac	0.99995637
a41569bcca785abeab002741e0744372	IHECRE00000031.3	78e70b7c-ddda-47d2-94cc-edf4df18cac1	pval	assay	hg38_100kb_all_none_0blklst_winsorized	split6	9ee02fb3ad424724ae1678d3241ef844	True	h3k4me3	h3k4me3	0.9999893
a41590293b715eaad356dd43a4c78f93	IHECRE00001488.1	6717b7d3-0766-4884-89d0-c443404ac8d1	Unique_minusRaw	assay	hg38_100kb_all_none_0blklst_winsorized	split6	9ee02fb3ad424724ae1678d3241ef844	True	rna_seq	rna_seq	0.997037073
a424213ca28bec796eaf9bac4f1acf9d	IHECRE00000999.7	c442fe08-9172-4f14-a94d-630ca12fa318	raw	assay	hg38_100kb_all_none_0blklst_winsorized	split6	9ee02fb3ad424724ae1678d3241ef844	True	h3k9me3	h3k9me3	0.9357372
a44cd134b8f3058ffd9a389f3bd1fde8	IHECRE00001315.1	cf49d1cb-058e-408d-80ee-cd8819b68335	pval	assay	hg38_100kb_all_none_0blklst_winsorized	split6	9ee02fb3ad424724ae1678d3241ef844	True	h3k36me3	h3k36me3	0.99993837
a455ddecde083ce41ca489894a9efe08	IHECRE00000152.3	82c5eb6b-94f5-436e-9a8c-a2c4b0dd0ad2	raw	assay	hg38_100kb_all_none_0blklst_winsorized	split6	9ee02fb3ad424724ae1678d3241ef844	True	h3k36me3	h3k36me3	0.9999161
a47b50da78dea3c40f3d7b490be2c680	IHECRE00001022.4	dc7b5661-43e6-4e06-8a03-ce4fe6a31079	fc	assay	hg38_100kb_all_none_0blklst_winsorized	split6	9ee02fb3ad424724ae1678d3241ef844	True	h3k27me3	h3k27me3	0.9999151
a490bb03d9c34d0285510d600baa9085	IHECRE00004639.5	0f62fcaf-bedc-4646-ae07-b37bb6acd17d	raw	assay	hg38_100kb_all_none_0blklst_winsorized	split6	9ee02fb3ad424724ae1678d3241ef844	True	h3k4me3	h3k4me3	0.98838264
a4dd4bbf07d67a4494b80fcca3cc95d9	IHECRE00002238.1	1d2268b2-3ab7-4835-a14d-700feea6deff	pval	assay	hg38_100kb_all_none_0blklst_winsorized	split6	9ee02fb3ad424724ae1678d3241ef844	True	h3k27ac	h3k27ac	0.9999875
a4de0fd76c6d6b9cd22ad4f851368819	IHECRE00002779.1	121a3d8f-24eb-492a-92d8-071517c331f3	gembs_neg	assay	hg38_100kb_all_none_0blklst_winsorized	split6	9ee02fb3ad424724ae1678d3241ef844	True	wgbs	wgbs	0.99409539387
a52e20ece62da76a3b6e09c8a299b0d9	IHECRE00002683.1	b889171c-dc17-402c-b779-1605c84f4359	raw	assay	hg38_100kb_all_none_0blklst_winsorized	split6	9ee02fb3ad424724ae1678d3241ef844	True	h3k4me1	h3k4me1	0.99988425
a5342a8482aeea1ea8b762c1e95d4648	IHECRE00000043.3	5bed80d6-eb1b-4fb5-93cf-fb84cc149a27	pval	assay	hg38_100kb_all_none_0blklst_winsorized	split6	9ee02fb3ad424724ae1678d3241ef844	True	h3k4me3	h3k4me3	0.99999917
a5552a497923951a255b3129e4e7f01a	IHECRE00001510.1	2551fafa-fcd0-4432-ada7-087ccd504068	fc	assay	hg38_100kb_all_none_0blklst_winsorized	split6	9ee02fb3ad424724ae1678d3241ef844	True	h3k4me3	h3k4me3	0.9999925
a5925aa3adb69ffd649aab68acf61e69	IHECRE00003845.2	794488aa-2650-453d-b408-62a2d6724c53	pval	assay	hg38_100kb_all_none_0blklst_winsorized	split6	9ee02fb3ad424724ae1678d3241ef844	True	h3k9me3	h3k9me3	0.9998902
a5a0c7c1ccb67bfe9b437d09dc9588d9	IHECRE00000250.2	07db7868-f10a-4d85-bd5f-aa9358240c1f	ctl_raw	assay	hg38_100kb_all_none_0blklst_winsorized	split6	9ee02fb3ad424724ae1678d3241ef844	True	input	input	0.9727332
a5c3bbd48a65b08c1215e448d16fdb09	IHECRE00000701.3	11db0b93-5d75-41d9-adb2-66aa1c8ed1dd	fc	assay	hg38_100kb_all_none_0blklst_winsorized	split6	9ee02fb3ad424724ae1678d3241ef844	True	h3k27me3	h3k27me3	0.9974752
a5c5646e2b9515015d9e02c96dab8eaa	IHECRE00000324.2	756649ac-3ff5-4e66-abf7-82b2991c856a	gembs_neg	assay	hg38_100kb_all_none_0blklst_winsorized	split6	9ee02fb3ad424724ae1678d3241ef844	True	wgbs	wgbs	0.92173769
a5d7be21a2532941d9399ecb2aac8b89	IHECRE00003704.6	ff5b0c7c-1b6c-4ded-ae4b-f6883bd4a040	raw	assay	hg38_100kb_all_none_0blklst_winsorized	split6	9ee02fb3ad424724ae1678d3241ef844	True	h3k4me1	h3k4me1	0.8494143
a6070ffdb75d57abc348ccee3de460e6	IHECRE00002442.1	49b6fa87-54cf-465c-b70a-880342311f75	pval	assay	hg38_100kb_all_none_0blklst_winsorized	split6	9ee02fb3ad424724ae1678d3241ef844	True	h3k27ac	h3k27ac	0.9999491
a64bab51cb62b7258ddf9bc601d9f928	IHECRE00000986.6	4cb9300f-9097-4374-8f2a-4afd8ff855fb	pval	assay	hg38_100kb_all_none_0blklst_winsorized	split6	9ee02fb3ad424724ae1678d3241ef844	True	h3k4me3	h3k4me3	0.99999535
a650a3dc5f08799ad574550135708f7d	IHECRE00000950.7	da8b96b0-9c30-4950-9004-a8196549af1c	fc	assay	hg38_100kb_all_none_0blklst_winsorized	split6	9ee02fb3ad424724ae1678d3241ef844	True	h3k9me3	h3k9me3	0.99996805
a693f0532cdf3493ab3ecebc039ec13b	IHECRE00001391.1	08502192-a8b8-4f1a-8be6-35f9c38cd747	raw	assay	hg38_100kb_all_none_0blklst_winsorized	split6	9ee02fb3ad424724ae1678d3241ef844	True	h3k4me1	h3k4me1	0.9992781
a6c87e0ce7ee5e39721c2ced723912e5	IHECRE00002253.1	89d8236b-31f2-46b4-8d3c-9453a12525e8	raw	assay	hg38_100kb_all_none_0blklst_winsorized	split6	9ee02fb3ad424724ae1678d3241ef844	True	h3k27ac	h3k27ac	0.9999442
a6d1acf6bd3c714baf2050c624531104	IHECRE00003691.3	d84b63c8-b66b-45e3-807a-f78312228ee9	pval	assay	hg38_100kb_all_none_0blklst_winsorized	split6	9ee02fb3ad424724ae1678d3241ef844	True	h3k27me3	h3k27me3	0.999866
a6ec9849aaf1472c941ce4544faacd74	IHECRE00004890.1	63f70e22-8dbb-4f29-869c-eaf50e5587da	gembs_neg	assay	hg38_100kb_all_none_0blklst_winsorized	split6	9ee02fb3ad424724ae1678d3241ef844	True	wgbs	wgbs	0.99642002
a6fce5e9b71d7379a40b4ee2ccd244cc	IHECRE00000048.3	11a776de-361e-4edd-b4c1-1153e9a72498	ctl_raw	assay	hg38_100kb_all_none_0blklst_winsorized	split6	9ee02fb3ad424724ae1678d3241ef844	True	input	input	0.9502142
a71705b856555f66faf8a75f685f3e2a	IHECRE00001235.5	2d9cae38-8228-4824-b5c6-7ac597cf251d	Unique_minusRaw	assay	hg38_100kb_all_none_0blklst_winsorized	split6	9ee02fb3ad424724ae1678d3241ef844	True	rna_seq	rna_seq	0.9998256760500001
a751f19a91515da405a11d9034cbeca7	IHECRE00000162.3	65ff8691-bc63-41cf-9784-36c63d47675d	Unique_plusRaw	assay	hg38_100kb_all_none_0blklst_winsorized	split6	9ee02fb3ad424724ae1678d3241ef844	True	rna_seq	rna_seq	0.9988975143
a76872cc615eecd3b2fe2b0e0bf5ccbe	IHECRE00003805.1	0b97ffe8-f2d7-41ba-a8d3-3a4ddf5809f8	raw	assay	hg38_100kb_all_none_0blklst_winsorized	split6	9ee02fb3ad424724ae1678d3241ef844	True	h3k4me3	h3k4me3	0.9999627
a780311043004e5f86cb423fbffe1526	IHECRE00001040.6	c4faa519-317f-4b20-9d99-e6d32c18d575	raw	assay	hg38_100kb_all_none_0blklst_winsorized	split6	9ee02fb3ad424724ae1678d3241ef844	True	h3k36me3	h3k36me3	0.9999577
a793a0d6e533c2f474b55865ee256752	IHECRE00001883.6	fa5e6ac8-ce3e-4a19-b185-e7be38d68aa8	pval	assay	hg38_100kb_all_none_0blklst_winsorized	split6	9ee02fb3ad424724ae1678d3241ef844	True	h3k4me1	h3k4me1	0.9975068
a79ac2e52ea90e76684f8141ae5f3ee4	IHECRE00000221.3	05a353b1-f31c-4062-a970-e6b8e8cfe9a3	pval	assay	hg38_100kb_all_none_0blklst_winsorized	split6	9ee02fb3ad424724ae1678d3241ef844	True	h3k36me3	h3k36me3	0.99997866
a7b56e022366f410e355fb89418589b9	IHECRE00002418.1	391bbe7f-afa8-46e4-989c-8e8f4d5223f9	raw	assay	hg38_100kb_all_none_0blklst_winsorized	split6	9ee02fb3ad424724ae1678d3241ef844	True	h3k27ac	h3k27ac	0.99984705
a7c4e64cd3659baa53c945ce56610ddc	IHECRE00002427.1	d89d5c98-0e15-4911-9a15-0b9ee3419493	fc	assay	hg38_100kb_all_none_0blklst_winsorized	split6	9ee02fb3ad424724ae1678d3241ef844	True	h3k4me1	h3k4me1	0.9997595
a7e5c45c95062bdd373603a316a38b5b	IHECRE00000980.8	368c97f7-f82d-4e9f-a521-00182447a421	pval	assay	hg38_100kb_all_none_0blklst_winsorized	split6	9ee02fb3ad424724ae1678d3241ef844	True	h3k27me3	h3k27me3	0.99998343
a7ed82e7344d38576c559aa777b85faa	IHECRE00003685.2	cb8ce07d-5bf2-4abf-a883-851526414fcb	fc	assay	hg38_100kb_all_none_0blklst_winsorized	split6	9ee02fb3ad424724ae1678d3241ef844	True	h3k27ac	h3k27ac	0.99972254
a833357b217f15e941d418022d51af86	IHECRE00000152.3	8ed625cd-d912-4521-bd62-5effff61a9e5	pval	assay	hg38_100kb_all_none_0blklst_winsorized	split6	9ee02fb3ad424724ae1678d3241ef844	True	h3k4me3	h3k4me3	0.9999571
a844e3f77f04318ac429621bcf99cb37	IHECRE00002563.1	8a76f506-88f2-4893-af0c-832a9c6e3e7c	raw	assay	hg38_100kb_all_none_0blklst_winsorized	split6	9ee02fb3ad424724ae1678d3241ef844	True	h3k27ac	h3k27ac	0.99998915
a87ab9f3b8f10ab22c29a600b436e327	IHECRE00004659.5	c22ed341-bba8-4813-9bd7-7fd1ab748eb1	raw	assay	hg38_100kb_all_none_0blklst_winsorized	split6	9ee02fb3ad424724ae1678d3241ef844	True	h3k4me3	h3k4me3	0.9999938
a88d5e94f4df4d628350d9233c7e9fb0	IHECRE00001002.4	bc6e7c42-efcb-4227-9b35-b730ed21b81f	raw	assay	hg38_100kb_all_none_0blklst_winsorized	split6	9ee02fb3ad424724ae1678d3241ef844	True	h3k4me1	h3k4me1	0.87205
a8a7759a89b04dea6b818c713a13a537	IHECRE00004709.5	858035c9-7b2e-4e9d-9c13-82e9fc1223f7	fc	assay	hg38_100kb_all_none_0blklst_winsorized	split6	9ee02fb3ad424724ae1678d3241ef844	True	h3k4me3	h3k4me3	0.9999875
a8b25190b7b9b8474c15172ae948c8bb	IHECRE00001382.1	8afa14b6-dea9-4001-902b-e137bc065c2d	pval	assay	hg38_100kb_all_none_0blklst_winsorized	split6	9ee02fb3ad424724ae1678d3241ef844	True	h3k27ac	h3k27ac	0.99978334
a8b4fd8724a4c82fde4ce5581c0d7ce5	IHECRE00001884.6	4d4c1f3b-623e-4ffb-8afe-04eaac78347b	Unique_plusRaw	assay	hg38_100kb_all_none_0blklst_winsorized	split6	9ee02fb3ad424724ae1678d3241ef844	True	rna_seq	rna_seq	0.9986789128
a8bea50d5373f72b1c4e0c8a11d48a68	IHECRE00002598.1	dfaeb74e-c806-48e9-a623-ae20e53c8fb9	fc	assay	hg38_100kb_all_none_0blklst_winsorized	split6	9ee02fb3ad424724ae1678d3241ef844	True	h3k27ac	h3k27ac	0.99951303
a9152c5a76431488c1649df533ddfe9a	IHECRE00004667.5	96a613c6-f5a2-4600-9d85-3dc40ebf4e80	raw	assay	hg38_100kb_all_none_0blklst_winsorized	split6	9ee02fb3ad424724ae1678d3241ef844	True	h3k36me3	h3k36me3	0.997083
a918b00aa6e39ed76d3c68c21ddbae0f	IHECRE00002005.1	85fb694c-24ac-4a67-afb4-86273572ea8c	raw	assay	hg38_100kb_all_none_0blklst_winsorized	split6	9ee02fb3ad424724ae1678d3241ef844	True	h3k9me3	h3k9me3	0.9999945
a926f5774cd16b77774e0f869ed57b3e	IHECRE00000306.2	2da6bd36-84bc-412f-b093-ba9c25372714	gembs_pos	assay	hg38_100kb_all_none_0blklst_winsorized	split6	9ee02fb3ad424724ae1678d3241ef844	True	wgbs	wgbs	0.999543326
a93011324f00c67552ea7679639a6526	IHECRE00004727.1	7679a64b-b1ef-495c-9d2e-ac20a2139ac6	pval	assay	hg38_100kb_all_none_0blklst_winsorized	split6	9ee02fb3ad424724ae1678d3241ef844	True	h3k27ac	h3k27ac	0.99998975
a93082196df278b47d1dc6a8ba2eb65f	IHECRE00002086.1	7ad1ee11-bdd1-4607-a385-226e88c6f940	gembs_pos	assay	hg38_100kb_all_none_0blklst_winsorized	split6	9ee02fb3ad424724ae1678d3241ef844	True	wgbs	wgbs	0.99952748
a9404a46e2c53aef55d1d18cd0cf25a0	IHECRE00003809.1	4a2441ca-55cf-47d7-babd-5b4be2878b1b	fc	assay	hg38_100kb_all_none_0blklst_winsorized	split6	9ee02fb3ad424724ae1678d3241ef844	True	h3k36me3	h3k36me3	0.99994016
a943f4e5c88ea41686ed4033e42f0256	IHECRE00004626.5	c82b8654-ba65-415d-8c44-230b6efba0bb	raw	assay	hg38_100kb_all_none_0blklst_winsorized	split6	9ee02fb3ad424724ae1678d3241ef844	True	h3k9me3	h3k9me3	0.9983041
a9635f44cd92d960419451dcd3bee5ba	IHECRE00001952.2	a99a5a16-aeda-4bbd-b32c-e69190f2f046	raw	assay	hg38_100kb_all_none_0blklst_winsorized	split6	9ee02fb3ad424724ae1678d3241ef844	True	h3k4me3	h3k4me3	0.9999584
a97827abdbd4bd9ab8f799c0a97d769c	IHECRE00003685.2	e68f52c1-41a1-4e05-8c93-7ca09c5fb4fe	pval	assay	hg38_100kb_all_none_0blklst_winsorized	split6	9ee02fb3ad424724ae1678d3241ef844	True	h3k9me3	h3k9me3	0.9999573
a990bd1ff6b0669afc377bd63db09072	IHECRE00002005.1	7d48c8fd-5c5b-4bd0-8645-6d9ecb6d3b35	pval	assay	hg38_100kb_all_none_0blklst_winsorized	split6	9ee02fb3ad424724ae1678d3241ef844	True	h3k4me3	h3k4me3	0.9999896
a99788b84315b08363c518024b54ac4e	IHECRE00000297.2	8b4bfdaf-6ab3-4b50-a666-38f93813e2e5	pval	assay	hg38_100kb_all_none_0blklst_winsorized	split6	9ee02fb3ad424724ae1678d3241ef844	True	h3k27ac	h3k27ac	0.9997973
a99bd3cc61ea8cde9e46e02dedb77141	IHECRE00000845.3	6984244f-a65c-40ad-a16c-eb9edad3f3a8	ctl_raw	assay	hg38_100kb_all_none_0blklst_winsorized	split6	9ee02fb3ad424724ae1678d3241ef844	True	input	input	0.9872859
a99f40c6e58dda82b2d0fa110294deb8	IHECRE00004905.1	904617c9-5677-4e7c-8f0d-04de984b486a	raw	assay	hg38_100kb_all_none_0blklst_winsorized	split6	9ee02fb3ad424724ae1678d3241ef844	True	h3k4me3	h3k4me3	0.7507874
a9b1a5af6ef740442e284202c87c6fd2	IHECRE00000709.3	3fbf487d-415f-459d-bc87-46d570ff705c	gembs_neg	assay	hg38_100kb_all_none_0blklst_winsorized	split6	9ee02fb3ad424724ae1678d3241ef844	True	wgbs	wgbs	0.99888412
aa0270a371135a33b1f493c7dbb5dc51	IHECRE00003168.2	ca724c53-ad3a-4ae4-bd12-a4c62a72abfe	fc	assay	hg38_100kb_all_none_0blklst_winsorized	split6	9ee02fb3ad424724ae1678d3241ef844	True	h3k27ac	h3k27ac	0.99973255
aa217390ce5500eddf499e008504b909	IHECRE00004687.5	df080e0a-1c3b-437a-8c6b-2ef0c610eb33	fc	assay	hg38_100kb_all_none_0blklst_winsorized	split6	9ee02fb3ad424724ae1678d3241ef844	True	h3k9me3	h3k9me3	0.9999403
aa26db7767e07d21d45b7eca1595b295	IHECRE00002306.1	911d335c-f835-4557-a91a-f087bb478235	pval	assay	hg38_100kb_all_none_0blklst_winsorized	split6	9ee02fb3ad424724ae1678d3241ef844	True	h3k4me1	h3k4me1	0.9993305
aa55222c7b1f7365b0c0e1249f908a18	IHECRE00000665.1	5571d7d7-4894-4e51-8082-c8a874cb2438	pval	assay	hg38_100kb_all_none_0blklst_winsorized	split6	9ee02fb3ad424724ae1678d3241ef844	True	h3k27ac	h3k27ac	0.99997056
aa5ab8d78f40bd5c4f39dcecc03af2d0	IHECRE00001030.7	d84c3371-0f00-45de-b4ba-d5df55fdd3fa	pval	assay	hg38_100kb_all_none_0blklst_winsorized	split6	9ee02fb3ad424724ae1678d3241ef844	True	h3k4me1	h3k4me1	0.99966526
aa662b1171cef257f47289af834425c6	IHECRE00000096.3	74ab6454-08bf-410a-be50-fec427afca3d	pval	assay	hg38_100kb_all_none_0blklst_winsorized	split6	9ee02fb3ad424724ae1678d3241ef844	True	h3k27ac	h3k27ac	0.99997854
aacd72bb5735104107be158ab16eab1b	IHECRE00003828.3	fa27d843-786a-4e79-8835-42abca97de87	pval	assay	hg38_100kb_all_none_0blklst_winsorized	split6	9ee02fb3ad424724ae1678d3241ef844	True	h3k4me1	h3k4me1	0.9952683
aaf993c1b67d34b35ffbce5b38997ec3	IHECRE00002509.1	7f16dfb1-2039-4a41-8ea5-6363df1627d4	pval	assay	hg38_100kb_all_none_0blklst_winsorized	split6	9ee02fb3ad424724ae1678d3241ef844	True	h3k27ac	h3k27ac	0.99985754
ab043801b4213922c2b13f53ff07cf5d	IHECRE00000284.2	87bd20a0-67fa-4d09-8be1-5af82b2135f8	pval	assay	hg38_100kb_all_none_0blklst_winsorized	split6	9ee02fb3ad424724ae1678d3241ef844	True	h3k36me3	h3k36me3	0.99744546
ab0d54cd7bd54cf9293ce59f0de7600a	IHECRE00003826.4	93a8f270-5d77-4704-ada1-4b6b1a7c8853	fc	assay	hg38_100kb_all_none_0blklst_winsorized	split6	9ee02fb3ad424724ae1678d3241ef844	True	h3k27ac	h3k27ac	0.9999527
ab2f1141bda1d51e06908dd687d30201	IHECRE00003306.2	805350d2-7504-4aff-ba28-483958728b9f	raw	assay	hg38_100kb_all_none_0blklst_winsorized	split6	9ee02fb3ad424724ae1678d3241ef844	True	h3k27ac	h3k27ac	0.9994703
ab6dfc19b5fe3cb099161ca5347635ef	IHECRE00000162.3	65ff8691-bc63-41cf-9784-36c63d47675d	Unique_minusRaw	assay	hg38_100kb_all_none_0blklst_winsorized	split6	9ee02fb3ad424724ae1678d3241ef844	True	rna_seq	rna_seq	0.998379153
ab772c5d99b1ca5fd27146d5709ab556	IHECRE00002625.1	b13fd96c-fb93-4446-8079-aba6a4ad1a46	raw	assay	hg38_100kb_all_none_0blklst_winsorized	split6	9ee02fb3ad424724ae1678d3241ef844	True	h3k27ac	h3k27ac	0.9999707
ab9cf52b01651734e2be7fe16c8a68c6	IHECRE00000807.3	da846770-f178-493b-b77d-a1602d586a38	raw	assay	hg38_100kb_all_none_0blklst_winsorized	split6	9ee02fb3ad424724ae1678d3241ef844	True	h3k4me3	h3k4me3	0.99998534
abc35fc8af8444b6133b7a1d7ecf9916	IHECRE00000049.3	a27fa58c-f9e2-41bb-9cc9-a555ed5a740a	pval	assay	hg38_100kb_all_none_0blklst_winsorized	split6	9ee02fb3ad424724ae1678d3241ef844	True	h3k36me3	h3k36me3	0.9999826
abd0ac018bb959f2a642c74c9847da79	IHECRE00001518.1	d72e83d5-d350-417f-b1bf-3eef4f93cc47	fc	assay	hg38_100kb_all_none_0blklst_winsorized	split6	9ee02fb3ad424724ae1678d3241ef844	True	h3k27me3	h3k27me3	0.9998877
abd3cf2a627c6fd6b6df788b00e6d197	IHECRE00000348.2	8f1517f6-24fe-4162-bd08-99689d612ed6	gembs_pos	assay	hg38_100kb_all_none_0blklst_winsorized	split6	9ee02fb3ad424724ae1678d3241ef844	True	wgbs	wgbs	0.9995000088
abf51f96b268a939078229d33f22e7b8	IHECRE00000941.6	765d73df-2160-48f4-b0cd-f42383b15205	raw	assay	hg38_100kb_all_none_0blklst_winsorized	split6	9ee02fb3ad424724ae1678d3241ef844	True	h3k27me3	h3k27me3	0.99994016
abf72bfeaab71374b262d9f40e149373	IHECRE00002624.1	50af3d81-9971-452e-9b1d-259f078be8dd	pval	assay	hg38_100kb_all_none_0blklst_winsorized	split6	9ee02fb3ad424724ae1678d3241ef844	True	h3k27ac	h3k27ac	0.9999757
abfc3f9b3a6acdaaf22d3136fd57da17	IHECRE00002807.1	e18efc4d-cd84-4990-b912-1c7db555f91c	gembs_neg	assay	hg38_100kb_all_none_0blklst_winsorized	split6	9ee02fb3ad424724ae1678d3241ef844	True	wgbs	wgbs	0.98393106
ac384fdda679e3ac7036432f43b329e1	IHECRE00002172.1	92395144-58bf-4848-9374-6e0baf464056	fc	assay	hg38_100kb_all_none_0blklst_winsorized	split6	9ee02fb3ad424724ae1678d3241ef844	True	h3k27ac	h3k27ac	0.9999846
ac4e69f810354c3b09a3a825faecba06	IHECRE00002302.1	29473459-c126-4f8b-8e0a-6b035d8b8438	Unique_minusRaw	assay	hg38_100kb_all_none_0blklst_winsorized	split6	9ee02fb3ad424724ae1678d3241ef844	True	rna_seq	rna_seq	0.9986829359
ac6fd841175b2c9a2cd5806b8a740ced	IHECRE00002302.1	29473459-c126-4f8b-8e0a-6b035d8b8438	Unique_plusRaw	assay	hg38_100kb_all_none_0blklst_winsorized	split6	9ee02fb3ad424724ae1678d3241ef844	True	rna_seq	rna_seq	0.9988428245
ac7b7038e3b8131a4d6a6ba251146953	IHECRE00000775.1	58e5cc13-3837-4676-9815-86ae7a4468bc	fc	assay	hg38_100kb_all_none_0blklst_winsorized	split6	9ee02fb3ad424724ae1678d3241ef844	True	h3k9me3	h3k9me3	0.99875605
ac98b3ead9aa72ac5318c58bb3d037fd	IHECRE00002534.1	27c50e96-2b1d-4e73-b15b-c40d805d2970	pval	assay	hg38_100kb_all_none_0blklst_winsorized	split6	9ee02fb3ad424724ae1678d3241ef844	True	h3k27ac	h3k27ac	0.9999914
acabb2496d37e32758aa898df1e6c855	IHECRE00000938.7	c3ad0c1d-7484-4ce6-b047-2ee6f2376f26	raw	assay	hg38_100kb_all_none_0blklst_winsorized	split6	9ee02fb3ad424724ae1678d3241ef844	True	h3k27me3	h3k27me3	0.9974842
acde8caf858f10873913e6ff32f42f21	IHECRE00004700.5	0b233d48-3e4f-4e47-bbae-a56bdfd9137c	Unique_minusRaw	assay	hg38_100kb_all_none_0blklst_winsorized	split6	9ee02fb3ad424724ae1678d3241ef844	True	rna_seq	rna_seq	0.998138019
ad090b70216516c5751cdec50ed35248	IHECRE00003724.1	154c300c-4dd4-4373-9c9f-eb813b180620	gembs_neg	assay	hg38_100kb_all_none_0blklst_winsorized	split6	9ee02fb3ad424724ae1678d3241ef844	True	wgbs	wgbs	0.998464427
ad1050b16995de31106072b1961bb678	IHECRE00000175.3	eee0e12e-be87-4e29-83b7-457bbbada9f5	fc	assay	hg38_100kb_all_none_0blklst_winsorized	split6	9ee02fb3ad424724ae1678d3241ef844	True	h3k27me3	h3k27me3	0.9998908
ad46162e6a9c618cb39892ae6e82895c	IHECRE00001020.4	024b7548-e9d9-4ae1-9595-849a0178db6f	fc	assay	hg38_100kb_all_none_0blklst_winsorized	split6	9ee02fb3ad424724ae1678d3241ef844	True	h3k9me3	h3k9me3	0.9999863
ad5c8cb9c0769d1942eb46d31ba859cd	IHECRE00003398.1	142e6ed2-5832-4fa6-8a6b-9ed4d6f47d60	fc	assay	hg38_100kb_all_none_0blklst_winsorized	split6	9ee02fb3ad424724ae1678d3241ef844	True	h3k36me3	h3k9me3	0.7078216
ad86d159bd472ab8e36487165fd3e65b	IHECRE00000957.7	fe83ac65-9076-47c5-ba53-dbe8be84959b	gembs_neg	assay	hg38_100kb_all_none_0blklst_winsorized	split6	9ee02fb3ad424724ae1678d3241ef844	True	wgbs	wgbs	0.9996476185000001
ad9f8b7d2a71ba799e7ad6f5e53ccb3e	IHECRE00000191.3	b9513de9-dec1-490e-8ce0-d51513b4a48d	ctl_raw	assay	hg38_100kb_all_none_0blklst_winsorized	split6	9ee02fb3ad424724ae1678d3241ef844	True	input	input	0.9874723
adb13fdd70311f653831aa487c7841cd	IHECRE00000101.3	7aca552f-d7f4-4773-8438-94768d4b35a1	pval	assay	hg38_100kb_all_none_0blklst_winsorized	split6	9ee02fb3ad424724ae1678d3241ef844	True	h3k4me3	h3k4me3	0.9999443
adb6092b1f5f7af248a0a8ea7e6924c4	IHECRE00002591.1	2ff5e803-5019-4bb7-b6e7-fc80ed39f43d	raw	assay	hg38_100kb_all_none_0blklst_winsorized	split6	9ee02fb3ad424724ae1678d3241ef844	True	h3k27ac	h3k27ac	0.9834857
adf59b48cb666c21608db6dfccd2993e	IHECRE00001011.4	50c7a119-8134-450c-ae37-3f0d0147e0d6	fc	assay	hg38_100kb_all_none_0blklst_winsorized	split6	9ee02fb3ad424724ae1678d3241ef844	True	h3k27me3	h3k27me3	0.99970764
adf71ad88956c967a41934ed4a5d59de	IHECRE00004620.2	a7008128-017d-4060-81b9-67af56fd99e7	pval	assay	hg38_100kb_all_none_0blklst_winsorized	split6	9ee02fb3ad424724ae1678d3241ef844	True	h3k36me3	h3k36me3	0.9974554
ae22a09535bdea50b5477f6b771d8ec5	IHECRE00003848.5	bb12e66c-224d-4318-8f86-5005c23a894a	raw	assay	hg38_100kb_all_none_0blklst_winsorized	split6	9ee02fb3ad424724ae1678d3241ef844	True	h3k4me3	h3k4me3	0.9971551
ae2320df1c40f7c737a2bf42d60bc13c	IHECRE00001957.2	e6bec3c5-fcb0-48f1-bb2d-dd0add2596dc	fc	assay	hg38_100kb_all_none_0blklst_winsorized	split6	9ee02fb3ad424724ae1678d3241ef844	True	h3k27me3	h3k27me3	0.9985575
ae54b91ae6617c42d868803166e9e4fe	IHECRE00000989.7	9e423184-d32a-489b-95fd-916502bf0145	pval	assay	hg38_100kb_all_none_0blklst_winsorized	split6	9ee02fb3ad424724ae1678d3241ef844	True	h3k36me3	h3k36me3	0.9999895
ae6a4e8c8666f0a510c9fd1d9179b0e0	IHECRE00002634.1	69df6ea3-a67e-42f6-be6e-02ccff1c910c	raw	assay	hg38_100kb_all_none_0blklst_winsorized	split6	9ee02fb3ad424724ae1678d3241ef844	True	h3k27ac	h3k27ac	0.9991178
ae8d878992c1eb0b10253850f11d412b	IHECRE00001518.1	2f3a56ee-f43a-4986-9680-2b811deb8a83	pval	assay	hg38_100kb_all_none_0blklst_winsorized	split6	9ee02fb3ad424724ae1678d3241ef844	True	h3k36me3	h3k36me3	0.9998673
ae964ca1064529e9ff3819fb1563fffc	IHECRE00002509.1	161fe3b5-278f-431f-b8a5-9a92370d354e	Unique_minusRaw	assay	hg38_100kb_all_none_0blklst_winsorized	split6	9ee02fb3ad424724ae1678d3241ef844	True	rna_seq	rna_seq	0.9979569899
aeba42c5bfac93afcfbe2c22b12e67f5	IHECRE00003401.1	04bbdaed-a320-4540-aa2d-1d676d505c81	ctl_raw	assay	hg38_100kb_all_none_0blklst_winsorized	split6	9ee02fb3ad424724ae1678d3241ef844	True	input	input	0.9122511
aebd7cb31bb56417895c639e5b2a96a3	IHECRE00003741.1	c87e0d4e-736c-47ab-8668-9259fcf576ef	gembs_neg	assay	hg38_100kb_all_none_0blklst_winsorized	split6	9ee02fb3ad424724ae1678d3241ef844	True	wgbs	wgbs	0.9991996329999999
aed464baa658b48be96bfc9eeb9ffdc2	IHECRE00001876.2	41c56a4a-9df8-4216-b96d-988ec6c2e8e9	ctl_raw	assay	hg38_100kb_all_none_0blklst_winsorized	split6	9ee02fb3ad424724ae1678d3241ef844	True	input	input	0.9240283
aeee4c8824b5b4e9891292b51e370143	IHECRE00003192.2	99952a1b-d55c-4f98-977f-753136eb3571	raw	assay	hg38_100kb_all_none_0blklst_winsorized	split6	9ee02fb3ad424724ae1678d3241ef844	True	h3k27ac	h3k27ac	0.9998877
aef3cb5a9c000458f883a79dada275c0	IHECRE00001026.7	c09f8a26-a852-4f2e-97e1-c9d7394aebf4	pval	assay	hg38_100kb_all_none_0blklst_winsorized	split6	9ee02fb3ad424724ae1678d3241ef844	True	h3k27ac	h3k27ac	0.98516405
af017f6ee358b2891a79d3f5b0e398de	IHECRE00002345.1	07819fad-b5f5-4fe9-a45c-ff697b07df14	ctl_raw	assay	hg38_100kb_all_none_0blklst_winsorized	split6	9ee02fb3ad424724ae1678d3241ef844	True	input	input	0.9614543
af092b179dade60ddcc1e22d43990923	IHECRE00003306.2	805350d2-7504-4aff-ba28-483958728b9f	pval	assay	hg38_100kb_all_none_0blklst_winsorized	split6	9ee02fb3ad424724ae1678d3241ef844	True	h3k27ac	h3k27ac	0.99982625
af0fd9d135a22018f24a05d63e645aa3	IHECRE00002605.1	32ed30e8-fb71-44dc-bac7-b3a71aee8cb5	Unique_minusRaw	assay	hg38_100kb_all_none_0blklst_winsorized	split6	9ee02fb3ad424724ae1678d3241ef844	True	rna_seq	rna_seq	0.9975606351999999
af1490d6f281c273c634f24595637fe3	IHECRE00001450.1	c26a71cd-10ec-4e34-8e5b-eae4d5183df5	pval	assay	hg38_100kb_all_none_0blklst_winsorized	split6	9ee02fb3ad424724ae1678d3241ef844	True	h3k27ac	h3k27ac	0.9981312
af507e2e8ef947e581c592638d2808fe	IHECRE00001876.2	849d604a-d412-4303-8169-87a319d63dad	raw	assay	hg38_100kb_all_none_0blklst_winsorized	split6	9ee02fb3ad424724ae1678d3241ef844	True	h3k36me3	h3k36me3	0.9983102
afadaacd4db5ce0f107e884a71d4878b	IHECRE00000043.3	5bed80d6-eb1b-4fb5-93cf-fb84cc149a27	fc	assay	hg38_100kb_all_none_0blklst_winsorized	split6	9ee02fb3ad424724ae1678d3241ef844	True	h3k4me3	h3k4me3	0.99991477
afbea5f389cbd62fe13baf1a61011752	IHECRE00000339.2	b55327b5-46bf-4ed1-a61c-730ae037ef7f	gembs_pos	assay	hg38_100kb_all_none_0blklst_winsorized	split6	9ee02fb3ad424724ae1678d3241ef844	True	wgbs	wgbs	0.9997737958
afc5186e457b40b17eae18a599de0bec	IHECRE00001251.1	6e946ec6-a379-41a7-8c25-fa354f6ae2a0	fc	assay	hg38_100kb_all_none_0blklst_winsorized	split6	9ee02fb3ad424724ae1678d3241ef844	True	h3k9me3	h3k9me3	0.99997354
afea009dfdd04669487d094b0864a425	IHECRE00000724.1	8a04152e-4833-4c29-b9d9-c72422291065	Unique_plusRaw	assay	hg38_100kb_all_none_0blklst_winsorized	split6	9ee02fb3ad424724ae1678d3241ef844	True	rna_seq	rna_seq	0.9996715188
aff046b7c5648b6d76fdf8a2d2ce6f71	IHECRE00000748.1	04603b3d-3416-42f5-ad11-0e672292830c	Unique_minusRaw	assay	hg38_100kb_all_none_0blklst_winsorized	split6	9ee02fb3ad424724ae1678d3241ef844	True	rna_seq	rna_seq	0.998735642
b02afca1a222806305fb5c0df89a6983	IHECRE00000938.7	c3ad0c1d-7484-4ce6-b047-2ee6f2376f26	pval	assay	hg38_100kb_all_none_0blklst_winsorized	split6	9ee02fb3ad424724ae1678d3241ef844	True	h3k27me3	h3k27me3	0.99945766
b04615fedff05b2613838c3e07d2c467	IHECRE00002728.1	f6ffaf0c-c280-456c-b38d-d76abba59353	Unique_plusRaw	assay	hg38_100kb_all_none_0blklst_winsorized	split6	9ee02fb3ad424724ae1678d3241ef844	True	rna_seq	rna_seq	0.9991919913
b06190bca77d943dccc4ec782f83b548	IHECRE00000938.7	c3ad0c1d-7484-4ce6-b047-2ee6f2376f26	fc	assay	hg38_100kb_all_none_0blklst_winsorized	split6	9ee02fb3ad424724ae1678d3241ef844	True	h3k27me3	h3k27me3	0.9974962
b0c4d53bd750d3e3f634e05817edee06	IHECRE00004905.1	1fb16ad5-9469-4e3d-8b91-c2d692d318b3	pval	assay	hg38_100kb_all_none_0blklst_winsorized	split6	9ee02fb3ad424724ae1678d3241ef844	True	h3k4me1	h3k4me1	0.9999021
b0e08e36e9c2670d5baad40f1a1ab5a1	IHECRE00001435.1	8db5fcc2-9407-452d-ba46-4bd55238855e	raw	assay	hg38_100kb_all_none_0blklst_winsorized	split6	9ee02fb3ad424724ae1678d3241ef844	True	h3k27me3	h3k27me3	0.9999223
b10dbb4a8194f31f411aaf217ae0c95d	IHECRE00002497.1	d2997786-8ef9-4afd-82e3-26dc3e0241f7	Unique_minusRaw	assay	hg38_100kb_all_none_0blklst_winsorized	split6	9ee02fb3ad424724ae1678d3241ef844	True	rna_seq	rna_seq	0.999557669
b1298f644e12b4e87cca605c50c5d280	IHECRE00000190.3	d67b5413-21a0-48c7-9fc3-0dde426a422a	raw	assay	hg38_100kb_all_none_0blklst_winsorized	split6	9ee02fb3ad424724ae1678d3241ef844	True	h3k4me1	h3k4me1	0.9987464
b1386ebd02f22d7b79ab233f29b36d8f	IHECRE00002540.1	676813a9-d211-4b83-b704-c55231b92d5c	Unique_minusRaw	assay	hg38_100kb_all_none_0blklst_winsorized	split6	9ee02fb3ad424724ae1678d3241ef844	True	rna_seq	rna_seq	0.9984865478
b14c97f16ea2b7f23eb49865e94f2f7f	IHECRE00002221.1	80213b54-ce35-40a2-b229-1d7c220fa8fa	pval	assay	hg38_100kb_all_none_0blklst_winsorized	split6	9ee02fb3ad424724ae1678d3241ef844	True	h3k27ac	h3k27ac	0.999645
b1911273439f65f813e9660b009278e3	IHECRE00000868.3	0d69236f-5b3f-4881-9a86-232f49ff0789	raw	assay	hg38_100kb_all_none_0blklst_winsorized	split6	9ee02fb3ad424724ae1678d3241ef844	True	h3k36me3	h3k36me3	0.99991786
b1c21dd679c5437ed47e634fc69f55b0	IHECRE00001914.1	a63b7811-389c-4f78-beb2-bc04ac5c3b9d	gembs_neg	assay	hg38_100kb_all_none_0blklst_winsorized	split6	9ee02fb3ad424724ae1678d3241ef844	True	wgbs	wgbs	0.9999017646
b1d75fc3133897cb696c3b1e1a3fdbc7	IHECRE00002719.1	218b3b5a-6d91-4df7-92d3-a6e2af510d82	pval	assay	hg38_100kb_all_none_0blklst_winsorized	split6	9ee02fb3ad424724ae1678d3241ef844	True	h3k4me1	h3k4me1	0.9997863
b225356380c0c82bcf6996a4fc75d349	IHECRE00001031.6	6622b307-1109-45cc-b6c9-7369b16e5bc1	pval	assay	hg38_100kb_all_none_0blklst_winsorized	split6	9ee02fb3ad424724ae1678d3241ef844	True	h3k4me1	h3k4me1	0.9997422
b240b9d106948e3f0e40d097fe9850b5	IHECRE00001445.1	24980e4d-d534-44a1-9c9c-69526175c6b5	pval	assay	hg38_100kb_all_none_0blklst_winsorized	split6	9ee02fb3ad424724ae1678d3241ef844	True	h3k27ac	h3k27ac	0.99995804
b259f973923ad76433f0d0d0540d0586	IHECRE00002303.1	915c3c2a-a05e-4209-ab8b-7c11b8a3dbec	raw	assay	hg38_100kb_all_none_0blklst_winsorized	split6	9ee02fb3ad424724ae1678d3241ef844	True	h3k4me1	h3k4me1	0.9998851
b261722beca8982f65e27340b73456ec	IHECRE00000941.6	765d73df-2160-48f4-b0cd-f42383b15205	pval	assay	hg38_100kb_all_none_0blklst_winsorized	split6	9ee02fb3ad424724ae1678d3241ef844	True	h3k27me3	h3k27me3	0.9998449
b277514c7cbb844eadf6095600a80885	IHECRE00001531.1	17df894b-bd16-40ca-827f-398de5aded6a	raw	assay	hg38_100kb_all_none_0blklst_winsorized	split6	9ee02fb3ad424724ae1678d3241ef844	True	h3k27me3	h3k27me3	0.99137396
b2bd25d94e6ac3d52f54ace4023523fe	IHECRE00000073.3	ae01dc6b-4a06-496b-970b-fdb58ec03b6c	fc	assay	hg38_100kb_all_none_0blklst_winsorized	split6	9ee02fb3ad424724ae1678d3241ef844	True	h3k4me1	h3k4me1	0.9995042
b31b27c42efc5b60f228a0299581f2de	IHECRE00000732.1	dc797e28-1354-4749-88a1-107946090adc	fc	assay	hg38_100kb_all_none_0blklst_winsorized	split6	9ee02fb3ad424724ae1678d3241ef844	True	h3k4me3	h3k4me3	0.99893063
b335588aacfa4c7cb577d9bed4361a84	IHECRE00004643.5	15a1e343-163b-4fb6-858c-0dee043f87d0	fc	assay	hg38_100kb_all_none_0blklst_winsorized	split6	9ee02fb3ad424724ae1678d3241ef844	True	h3k4me3	h3k4me3	0.9999989
b34680877cb0ac12adf75259b1986b4e	IHECRE00000915.1	0b99af71-db25-422d-adb6-e254745a6f34	ctl_raw	assay	hg38_100kb_all_none_0blklst_winsorized	split6	9ee02fb3ad424724ae1678d3241ef844	True	input	input	0.9812228
b35c741611bd69ceabefefad164cecbc	IHECRE00000026.3	dbe40026-05a8-4673-ad0f-31a8f94b3d84	fc	assay	hg38_100kb_all_none_0blklst_winsorized	split6	9ee02fb3ad424724ae1678d3241ef844	True	h3k36me3	h3k36me3	0.9999552
b3834ff37e42e4c2fd61a45fd62bc7a2	IHECRE00001906.1	5d44418c-818f-4534-8844-0d0e8e0143a7	raw	assay	hg38_100kb_all_none_0blklst_winsorized	split6	9ee02fb3ad424724ae1678d3241ef844	True	h3k36me3	h3k36me3	0.99993694
b389e82feb0d57d972026cc578dd62f3	IHECRE00004653.5	fbb14e1d-7eb1-4914-8a32-07689f8ded69	fc	assay	hg38_100kb_all_none_0blklst_winsorized	split6	9ee02fb3ad424724ae1678d3241ef844	True	h3k36me3	h3k36me3	0.9999528
b39857e0e6af9860ec618a404ec2073d	IHECRE00001960.2	a557b9f3-7e27-4081-a093-10986a38c3cb	raw	assay	hg38_100kb_all_none_0blklst_winsorized	split6	9ee02fb3ad424724ae1678d3241ef844	True	h3k4me3	h3k4me3	0.9997023
b3aa40906d6f85570a41705168c3324f	IHECRE00000159.3	1387b91f-3da3-46a2-9c26-4ff123bd6efb	fc	assay	hg38_100kb_all_none_0blklst_winsorized	split6	9ee02fb3ad424724ae1678d3241ef844	True	h3k27ac	h3k27ac	0.9998807
b3b91f94bb33294786eefaeba8ad457a	IHECRE00002442.1	f5a3ef70-2a87-42da-9596-b4ef1f0e7f96	fc	assay	hg38_100kb_all_none_0blklst_winsorized	split6	9ee02fb3ad424724ae1678d3241ef844	True	h3k4me1	h3k4me1	0.9996705
b3c219409bc4fef07d51ba020607007d	IHECRE00001025.7	b74fcffa-6769-49b3-a5e1-d1a14d1711c8	raw	assay	hg38_100kb_all_none_0blklst_winsorized	split6	9ee02fb3ad424724ae1678d3241ef844	True	h3k4me1	h3k4me1	0.9995214
b3d98b38818fbfd21962492b1e143960	IHECRE00000948.6	c346a97e-ed1c-4feb-a6d7-23b36b6694ed	fc	assay	hg38_100kb_all_none_0blklst_winsorized	split6	9ee02fb3ad424724ae1678d3241ef844	True	h3k36me3	h3k36me3	0.99996674
b3f4abe8d8a986a62ce8c2e9c02e2df7	IHECRE00002086.1	982b1a46-0bf8-457b-a213-1cec9bf76346	fc	assay	hg38_100kb_all_none_0blklst_winsorized	split6	9ee02fb3ad424724ae1678d3241ef844	True	h3k9me3	h3k9me3	0.9999449
b4944b90cdf9f167f9431c9e5ce7e34c	IHECRE00000013.3	153650ef-7ef6-43cd-b5dc-cf062deb8afd	pval	assay	hg38_100kb_all_none_0blklst_winsorized	split6	9ee02fb3ad424724ae1678d3241ef844	True	h3k9me3	h3k9me3	0.9999969
b4a3757f44505ac4cb21621b1fbe138d	IHECRE00003346.2	78537a3f-c8a3-43e7-96cc-aef22ac5aad9	fc	assay	hg38_100kb_all_none_0blklst_winsorized	split6	9ee02fb3ad424724ae1678d3241ef844	True	h3k27ac	h3k27ac	0.99974376
b4a76b123dfabd95cedc0c78778501d8	IHECRE00003374.2	bb05006a-f615-46ac-b00d-14d8e1ba746b	pval	assay	hg38_100kb_all_none_0blklst_winsorized	split6	9ee02fb3ad424724ae1678d3241ef844	True	h3k27ac	h3k27ac	0.99999666
b5195fa4cfb1c12564a7702bfa8cfb55	IHECRE00002377.1	f24cbc5e-e641-4dde-befd-33cfa072c23c	Unique_plusRaw	assay	hg38_100kb_all_none_0blklst_winsorized	split6	9ee02fb3ad424724ae1678d3241ef844	True	rna_seq	rna_seq	0.998325655
b52111d73ffa2b72399e570b1a5b423f	IHECRE00002418.1	0c05ee82-5bae-4479-aed6-93f6c40d46e9	Unique_minusRaw	assay	hg38_100kb_all_none_0blklst_winsorized	split6	9ee02fb3ad424724ae1678d3241ef844	True	rna_seq	rna_seq	0.9984094611
b538218d74cc87c9afd8ab23ace2c5d7	IHECRE00001037.6	b4f32ffe-3ac7-4425-b5b2-a52159b77118	pval	assay	hg38_100kb_all_none_0blklst_winsorized	split6	9ee02fb3ad424724ae1678d3241ef844	True	h3k9me3	h3k9me3	0.99991465
b54bfaa28116a0e8456786dde3c1cdc8	IHECRE00003404.1	0fdae11f-7f58-4d45-8594-d429c2e066c7	pval	assay	hg38_100kb_all_none_0blklst_winsorized	split6	9ee02fb3ad424724ae1678d3241ef844	True	h3k27ac	h3k27ac	0.99996245
b569d14c2f7361ec3ef42962836f1287	IHECRE00001039.6	92d75341-e28f-4aef-b49f-71fb4ab25e3c	raw	assay	hg38_100kb_all_none_0blklst_winsorized	split6	9ee02fb3ad424724ae1678d3241ef844	True	h3k36me3	h3k36me3	0.99983835
b572a09e4f61b62ff5128131cf4224e0	IHECRE00002591.1	2ff5e803-5019-4bb7-b6e7-fc80ed39f43d	fc	assay	hg38_100kb_all_none_0blklst_winsorized	split6	9ee02fb3ad424724ae1678d3241ef844	True	h3k27ac	h3k27ac	0.9905558
b5b0737a4a63bbddd1c58904213672a9	IHECRE00000277.2	6f1c9091-fd70-44a8-b612-a333084af5aa	pval	assay	hg38_100kb_all_none_0blklst_winsorized	split6	9ee02fb3ad424724ae1678d3241ef844	True	h3k27ac	h3k27ac	0.9998857
b5ced15a06729305b3c3d2303a27b4e9	IHECRE00001387.1	4fb3ce94-fe45-43fe-befa-338f9dbbaee0	gembs_neg	assay	hg38_100kb_all_none_0blklst_winsorized	split6	9ee02fb3ad424724ae1678d3241ef844	True	wgbs	wgbs	0.9994972999999999
b5e3f43b4b49915403e115fc301dab09	IHECRE00001549.1	6978f566-f375-4f8a-bc5e-29bc47e8b0fe	pval	assay	hg38_100kb_all_none_0blklst_winsorized	split6	9ee02fb3ad424724ae1678d3241ef844	True	h3k9me3	h3k9me3	0.99997854
b601be4247a4beb3380e8dcde923d07a	IHECRE00002190.1	2efc21fa-f8e2-4400-9c83-378ff789f381	Unique_minusRaw	assay	hg38_100kb_all_none_0blklst_winsorized	split6	9ee02fb3ad424724ae1678d3241ef844	True	rna_seq	rna_seq	0.99954587033
b61dbab48718851c784051414cec6edc	IHECRE00002197.1	e2dd9ceb-2cc9-4951-b9f9-89a4edb7f8c6	Unique_plusRaw	assay	hg38_100kb_all_none_0blklst_winsorized	split6	9ee02fb3ad424724ae1678d3241ef844	True	rna_seq	rna_seq	0.9997112966599999
b624e80c010bbc1abf4916783dd74b57	IHECRE00000296.2	07d86bd1-e51d-48e6-ac7a-367101310f29	ctl_raw	assay	hg38_100kb_all_none_0blklst_winsorized	split6	9ee02fb3ad424724ae1678d3241ef844	True	input	input	0.96364814
b6258e46d8427439164a63643a518c44	IHECRE00003115.2	3a25c6a0-99ac-41c7-99cf-68d5d7de785d	pval	assay	hg38_100kb_all_none_0blklst_winsorized	split6	9ee02fb3ad424724ae1678d3241ef844	True	h3k27ac	h3k27ac	0.99996793
b63a1f334b01e73ba7240a799a089427	IHECRE00000346.2	45aa438b-a049-4760-931a-97ae21ce712b	pval	assay	hg38_100kb_all_none_0blklst_winsorized	split6	9ee02fb3ad424724ae1678d3241ef844	True	h3k9me3	h3k9me3	0.99989724
b63b9bdcf0b081fcf801ec033f549141	IHECRE00003272.2	9d4b36c3-566a-442f-8d90-2de1f174a793	raw	assay	hg38_100kb_all_none_0blklst_winsorized	split6	9ee02fb3ad424724ae1678d3241ef844	True	h3k27ac	h3k27ac	0.9999074
b640897ee4129858f679b00bd88eed26	IHECRE00000141.3	0c5d1a81-41fd-4a9a-9110-606e833e2b56	fc	assay	hg38_100kb_all_none_0blklst_winsorized	split6	9ee02fb3ad424724ae1678d3241ef844	True	h3k27ac	h3k27ac	0.9343024
b6a6ea0aa49690994cb659f21b7df7e6	IHECRE00000738.3	67a5e32d-33dd-4f32-920b-c5d14568aeea	raw	assay	hg38_100kb_all_none_0blklst_winsorized	split6	9ee02fb3ad424724ae1678d3241ef844	True	h3k27ac	h3k27ac	0.99995196
b6c6e99985518c7f7bf1c9fce24d429c	IHECRE00002810.1	847b7efc-e44a-4182-a711-287f8ec245ec	gembs_neg	assay	hg38_100kb_all_none_0blklst_winsorized	split6	9ee02fb3ad424724ae1678d3241ef844	True	wgbs	wgbs	0.9810768790000001
b6dae307a333f84155c5915996b644d9	IHECRE00003401.1	ab8d152a-fa3d-4bf9-9cab-93176cf303af	pval	assay	hg38_100kb_all_none_0blklst_winsorized	split6	9ee02fb3ad424724ae1678d3241ef844	True	h3k36me3	h3k9me3	0.6414971
b730a2edc73c24e1601cec6a8d6bf2c6	IHECRE00002663.1	1c4866fd-9dc0-49d8-bc7f-d68e89387ac7	pval	assay	hg38_100kb_all_none_0blklst_winsorized	split6	9ee02fb3ad424724ae1678d3241ef844	True	h3k27ac	h3k27ac	0.99991405
b733506155146a622c6c2ecff0ac325b	IHECRE00000008.3	d0e9d2b8-31ed-4f18-8f4f-ade1dc88724d	fc	assay	hg38_100kb_all_none_0blklst_winsorized	split6	9ee02fb3ad424724ae1678d3241ef844	True	h3k4me1	h3k4me1	0.9993204
b77eac84112fa4c5fc9f1068dcd3b46a	IHECRE00003700.7	06ae1f4a-4420-4bdd-94f7-3ad2cfea01b9	pval	assay	hg38_100kb_all_none_0blklst_winsorized	split6	9ee02fb3ad424724ae1678d3241ef844	True	h3k36me3	h3k36me3	0.9997682
b79207ef78028434a46018f54c3e340b	IHECRE00000974.7	85f89b17-aeba-4a6e-bcd1-5f7463b1eb27	raw	assay	hg38_100kb_all_none_0blklst_winsorized	split6	9ee02fb3ad424724ae1678d3241ef844	True	h3k4me1	h3k4me1	0.9876702
b79ec61a15fad4e8c80439218e53cb62	IHECRE00002275.1	1801fd58-f056-437a-a2fc-1214c959fb5b	Unique_minusRaw	assay	hg38_100kb_all_none_0blklst_winsorized	split6	9ee02fb3ad424724ae1678d3241ef844	True	rna_seq	rna_seq	0.99925622693
b7c2d268ca92e70cfd3cc1bd4e22d836	IHECRE00000945.7	d29936cf-6635-4c3b-99de-1fc10c6fd37e	raw	assay	hg38_100kb_all_none_0blklst_winsorized	split6	9ee02fb3ad424724ae1678d3241ef844	True	h3k27me3	h3k27me3	0.9999814
b8021172b02e0b3635d5ff70af681395	IHECRE00002519.1	360146ba-2a08-46a4-b757-0d9c99cf9277	pval	assay	hg38_100kb_all_none_0blklst_winsorized	split6	9ee02fb3ad424724ae1678d3241ef844	True	h3k27ac	h3k27ac	0.9998716
b820af16186b7c7c8de872f5c7340973	IHECRE00000094.3	9d81fa09-d8bf-47fe-b214-a697eac47ad8	raw	assay	hg38_100kb_all_none_0blklst_winsorized	split6	9ee02fb3ad424724ae1678d3241ef844	True	h3k4me1	h3k4me1	0.9995011
b8239ef6e959bc67a61ea4981c05b441	IHECRE00002345.1	07819fad-b5f5-4fe9-a45c-ff697b07df14	raw	assay	hg38_100kb_all_none_0blklst_winsorized	split6	9ee02fb3ad424724ae1678d3241ef844	True	h3k27ac	h3k27ac	0.9999019
b849251b0db4b56fc12edcfd0c927b37	IHECRE00001275.1	d2294791-f547-4b72-ab0c-ffa37036851e	pval	assay	hg38_100kb_all_none_0blklst_winsorized	split6	9ee02fb3ad424724ae1678d3241ef844	True	h3k4me3	h3k4me3	0.9999939
b86f8621c711bf6a346ac678c86c79f3	IHECRE00000262.2	3589c036-0548-4923-b065-39b38d414127	fc	assay	hg38_100kb_all_none_0blklst_winsorized	split6	9ee02fb3ad424724ae1678d3241ef844	True	h3k9me3	h3k9me3	0.9999944
b878849909e8242d849aca726ed3f539	IHECRE00001860.6	e9b421de-7d98-42f4-81e1-a3ec3747f09f	raw	assay	hg38_100kb_all_none_0blklst_winsorized	split6	9ee02fb3ad424724ae1678d3241ef844	True	h3k4me3	h3k4me3	0.99957556
b89cb8861c63a7cc8cbd8d4a69d2da64	IHECRE00004705.6	b5056a5b-a53c-45c2-8d03-11538b80b917	raw	assay	hg38_100kb_all_none_0blklst_winsorized	split6	9ee02fb3ad424724ae1678d3241ef844	True	h3k36me3	h3k36me3	0.9999895
b8c0b67826b64d774cf06756ebfa2fa2	IHECRE00002558.1	2b90b50a-4958-4089-98da-ed505002006a	pval	assay	hg38_100kb_all_none_0blklst_winsorized	split6	9ee02fb3ad424724ae1678d3241ef844	True	h3k27ac	h3k27ac	0.999995
b8e089d0caa2c3dda78deb9d47782d02	IHECRE00000738.3	45a0a073-837e-42f3-a709-12dfeb2c6fd4	raw	assay	hg38_100kb_all_none_0blklst_winsorized	split6	9ee02fb3ad424724ae1678d3241ef844	True	h3k27me3	h3k27me3	0.9999634
b8f61ba0d06f897000f0f00da26e13b1	IHECRE00000083.3	dc7467e7-74dd-449b-acf9-90e6fde5cbc5	fc	assay	hg38_100kb_all_none_0blklst_winsorized	split6	9ee02fb3ad424724ae1678d3241ef844	True	h3k27me3	h3k27me3	0.9999143
b8f8a99f33c6a3e2752ae110fb251f35	IHECRE00000229.3	d50d886e-de20-4390-91ea-79449d21afd2	fc	assay	hg38_100kb_all_none_0blklst_winsorized	split6	9ee02fb3ad424724ae1678d3241ef844	True	h3k4me1	h3k4me1	0.9929864
b913b9b2de0c779db58f1ef0a8d40772	IHECRE00002554.1	d7cf4e60-87a6-4285-9b1e-cacf97ee674c	fc	assay	hg38_100kb_all_none_0blklst_winsorized	split6	9ee02fb3ad424724ae1678d3241ef844	True	h3k4me3	h3k4me3	0.9739578
b91f560aad60e720a42c8f85a28212d6	IHECRE00002481.1	45f31933-bf58-4833-bc61-12b388f49be8	Unique_minusRaw	assay	hg38_100kb_all_none_0blklst_winsorized	split6	9ee02fb3ad424724ae1678d3241ef844	True	rna_seq	rna_seq	0.9996905581
b93895be0760a07c35d26bc05e661116	IHECRE00004672.5	38cac77c-77f4-4da3-a477-313a8c6cbfbb	raw	assay	hg38_100kb_all_none_0blklst_winsorized	split6	9ee02fb3ad424724ae1678d3241ef844	True	h3k4me3	h3k4me3	0.99999654
b93e34d7d00c5a2b61d325397be41148	IHECRE00002344.1	162cd802-6b84-4049-947a-e69f1722832b	pval	assay	hg38_100kb_all_none_0blklst_winsorized	split6	9ee02fb3ad424724ae1678d3241ef844	True	h3k4me1	h3k4me1	0.9999293
b94ee9f502020521ae2df6c85a0d97b7	IHECRE00000243.3	2aa5c3df-0722-47d5-82d4-eb34ba16be25	fc	assay	hg38_100kb_all_none_0blklst_winsorized	split6	9ee02fb3ad424724ae1678d3241ef844	True	h3k4me1	h3k4me1	0.88619244
b974baa6ac24aa570d3da241bbeb5b21	IHECRE00002306.1	911d335c-f835-4557-a91a-f087bb478235	raw	assay	hg38_100kb_all_none_0blklst_winsorized	split6	9ee02fb3ad424724ae1678d3241ef844	True	h3k4me1	h3k4me1	0.9993649
b97699f0194ba12ca7ea72ce91e036f7	IHECRE00001965.2	07f738e7-5fd5-4164-a468-4c86f2fb6e52	Unique_plusRaw	assay	hg38_100kb_all_none_0blklst_winsorized	split6	9ee02fb3ad424724ae1678d3241ef844	True	rna_seq	rna_seq	0.9998459522400001
b98732d5353cc619a30786556c1d5f11	IHECRE00003848.5	bb12e66c-224d-4318-8f86-5005c23a894a	pval	assay	hg38_100kb_all_none_0blklst_winsorized	split6	9ee02fb3ad424724ae1678d3241ef844	True	h3k4me3	h3k4me3	0.9997743
b99b33782c32d3634bfe9233c0ff07b8	IHECRE00004643.5	15a1e343-163b-4fb6-858c-0dee043f87d0	ctl_raw	assay	hg38_100kb_all_none_0blklst_winsorized	split6	9ee02fb3ad424724ae1678d3241ef844	True	input	input	0.8198547
b9bee791796bdc12832fa7801ca7a60f	IHECRE00002327.1	0162f04b-9f6a-4772-89e0-b2cf10e76a9f	pval	assay	hg38_100kb_all_none_0blklst_winsorized	split6	9ee02fb3ad424724ae1678d3241ef844	True	h3k27ac	h3k27ac	0.99992776
b9ec79431e47ce660742267b86ff0d0d	IHECRE00002534.1	27c50e96-2b1d-4e73-b15b-c40d805d2970	fc	assay	hg38_100kb_all_none_0blklst_winsorized	split6	9ee02fb3ad424724ae1678d3241ef844	True	h3k27ac	h3k27ac	0.9999722
b9f7f0c056cfea1a7050fdebea8ec93a	IHECRE00004682.5	8fe9c12a-ad75-484b-be73-66bf1ef6eafd	pval	assay	hg38_100kb_all_none_0blklst_winsorized	split6	9ee02fb3ad424724ae1678d3241ef844	True	h3k4me1	h3k4me1	0.9998579
ba07c25f8eb8457dc21b7694c0e476fa	IHECRE00004905.1	904617c9-5677-4e7c-8f0d-04de984b486a	fc	assay	hg38_100kb_all_none_0blklst_winsorized	split6	9ee02fb3ad424724ae1678d3241ef844	True	h3k4me3	h3k4me3	0.90324736
ba21388356d70df448906f228243edd7	IHECRE00002391.1	434b8f55-457b-4fb0-987f-49d869c1c568	raw	assay	hg38_100kb_all_none_0blklst_winsorized	split6	9ee02fb3ad424724ae1678d3241ef844	True	h3k27ac	h3k27ac	0.99995244
ba2700570324d5098c72d16a6096662f	IHECRE00003808.1	15fff734-a78a-4288-8d11-37559fec46b7	raw	assay	hg38_100kb_all_none_0blklst_winsorized	split6	9ee02fb3ad424724ae1678d3241ef844	True	h3k36me3	h3k36me3	0.9999411
ba46a753637fb047c18c6a548b63c200	IHECRE00002317.1	5de4b9fc-8c3d-4203-987e-44ffe20298ee	Unique_minusRaw	assay	hg38_100kb_all_none_0blklst_winsorized	split6	9ee02fb3ad424724ae1678d3241ef844	True	rna_seq	rna_seq	0.9997401993599999
ba6949e81319ea22c7abbca3e2284d74	IHECRE00001503.1	be905cb3-ab40-4a8b-a47f-3e9043fe6958	raw	assay	hg38_100kb_all_none_0blklst_winsorized	split6	9ee02fb3ad424724ae1678d3241ef844	True	h3k27ac	h3k27ac	0.999772
ba77e24c5194e6fc099518162b5cbd7a	IHECRE00002162.1	efe994af-c994-49be-8e3e-d86da8abcead	Unique_plusRaw	assay	hg38_100kb_all_none_0blklst_winsorized	split6	9ee02fb3ad424724ae1678d3241ef844	True	rna_seq	rna_seq	0.9996864257
ba8cbabc09964a1074cd600ac735af91	IHECRE00000076.3	52dcb809-54f5-4dd2-afb4-4f76c49ff6ad	pval	assay	hg38_100kb_all_none_0blklst_winsorized	split6	9ee02fb3ad424724ae1678d3241ef844	True	h3k4me1	h3k4me1	0.99978405
ba8d45719e3b06b4498b61642fa94a5c	IHECRE00002076.1	c5ef21e4-195e-4160-bc6c-4a5cf2e91a44	fc	assay	hg38_100kb_all_none_0blklst_winsorized	split6	9ee02fb3ad424724ae1678d3241ef844	True	h3k4me3	h3k4me3	0.99997497
bac7d5b724a1c44ddff91beab21e66e7	IHECRE00002518.1	c8458b59-c203-40f7-838f-18b7385a6d96	fc	assay	hg38_100kb_all_none_0blklst_winsorized	split6	9ee02fb3ad424724ae1678d3241ef844	True	h3k27ac	h3k27ac	0.9996793
bad6c7493e89f46877da065a309316fb	IHECRE00001010.4	77bd98ba-d8dd-4231-a3ba-bd69ef2d4205	raw	assay	hg38_100kb_all_none_0blklst_winsorized	split6	9ee02fb3ad424724ae1678d3241ef844	True	h3k4me1	h3k4me1	0.99953854
bb246f68d20796d5d7686363d99a9289	IHECRE00001959.2	69eb8040-32c4-4c18-85e7-a74953df6c51	fc	assay	hg38_100kb_all_none_0blklst_winsorized	split6	9ee02fb3ad424724ae1678d3241ef844	True	h3k36me3	h3k36me3	0.99669003
bb3be27ef04fcb05615aaff3223ab3f0	IHECRE00001908.1	1b5673b2-9c19-4918-a48e-ba3436bbc7ca	ctl_raw	assay	hg38_100kb_all_none_0blklst_winsorized	split6	9ee02fb3ad424724ae1678d3241ef844	True	input	input	0.951119
bb8f165975b6e43542d52590c03a64aa	IHECRE00000813.1	9855d0cb-9f57-4ffe-b38e-c69d78d3a67b	raw	assay	hg38_100kb_all_none_0blklst_winsorized	split6	9ee02fb3ad424724ae1678d3241ef844	True	h3k36me3	h3k36me3	0.99980277
bba656fa602252151cfaed339eb0f49e	IHECRE00001375.1	d5bd5229-5aaf-4cd7-8b8e-b3579c6f6a2c	gembs_pos	assay	hg38_100kb_all_none_0blklst_winsorized	split6	9ee02fb3ad424724ae1678d3241ef844	True	wgbs	wgbs	0.9996231250000001
bbaafa50b1154aa63d08d36dcba93d26	IHECRE00004631.5	1fc4bdd4-f3a4-48e5-83d4-65319fb2d59b	fc	assay	hg38_100kb_all_none_0blklst_winsorized	split6	9ee02fb3ad424724ae1678d3241ef844	True	h3k4me1	h3k4me1	0.93890876
bbda150eb359836435610cc899b1364b	IHECRE00001471.1	abac4394-44be-4aa3-a449-c67db75481d3	pval	assay	hg38_100kb_all_none_0blklst_winsorized	split6	9ee02fb3ad424724ae1678d3241ef844	True	h3k36me3	h3k36me3	0.99924624
bc0588d3017fc76389f3fe6872e55839	IHECRE00000160.3	6352ceac-99ac-4035-8991-55bf3da48e8b	pval	assay	hg38_100kb_all_none_0blklst_winsorized	split6	9ee02fb3ad424724ae1678d3241ef844	True	h3k27me3	h3k27me3	0.9999671
bc11045800dbd41e19b9a59645a9a20c	IHECRE00002624.1	50af3d81-9971-452e-9b1d-259f078be8dd	fc	assay	hg38_100kb_all_none_0blklst_winsorized	split6	9ee02fb3ad424724ae1678d3241ef844	True	h3k27ac	h3k27ac	0.99976426
bc336f7834d3b51afee1822b1a911fcc	IHECRE00000280.2	64ef5ecb-c316-4375-9139-a3844fd49b17	pval	assay	hg38_100kb_all_none_0blklst_winsorized	split6	9ee02fb3ad424724ae1678d3241ef844	True	h3k36me3	h3k36me3	0.9998865
bc3c980ecee48532c4053c8a7c27ebb0	IHECRE00000284.2	87bd20a0-67fa-4d09-8be1-5af82b2135f8	raw	assay	hg38_100kb_all_none_0blklst_winsorized	split6	9ee02fb3ad424724ae1678d3241ef844	True	h3k36me3	h3k36me3	0.99851054
bc44386bd727d367b74a0f5bf3a2bcb6	IHECRE00001911.1	f2d7590e-75e0-43fc-a55f-11b1e2ffa9d2	Unique_minusRaw	assay	hg38_100kb_all_none_0blklst_winsorized	split6	9ee02fb3ad424724ae1678d3241ef844	True	rna_seq	rna_seq	0.9994412305
bc61f38dc2ebc953325518b63a65ef2b	IHECRE00004608.1	51923222-e72a-4522-b89e-61752ad6e164	raw	assay	hg38_100kb_all_none_0blklst_winsorized	split6	9ee02fb3ad424724ae1678d3241ef844	True	h3k27me3	h3k27me3	0.9993267
bc66744f57b101e40d149b9c48f58d69	IHECRE00002510.1	802594c4-1b3e-4626-86df-88129ea2bd29	Unique_plusRaw	assay	hg38_100kb_all_none_0blklst_winsorized	split6	9ee02fb3ad424724ae1678d3241ef844	True	rna_seq	rna_seq	0.9996704061299999
bc6bde77cf60bbdcc80e02c1554f4880	IHECRE00003298.2	e7999468-e48d-46e9-aa2b-ad991554a07f	pval	assay	hg38_100kb_all_none_0blklst_winsorized	split6	9ee02fb3ad424724ae1678d3241ef844	True	h3k27ac	h3k27ac	0.9999938
bc8dcece14fb9b349c08999faf40421f	IHECRE00001537.1	edcd9b23-a5ce-4d4b-a1cc-1ac312b6be0c	pval	assay	hg38_100kb_all_none_0blklst_winsorized	split6	9ee02fb3ad424724ae1678d3241ef844	True	h3k27ac	h3k27ac	0.99986184
bcc52c428c407ee0fcaf1bf6873680ec	IHECRE00002301.1	c3be2f53-0d34-47e2-8416-ed6f8ab78094	pval	assay	hg38_100kb_all_none_0blklst_winsorized	split6	9ee02fb3ad424724ae1678d3241ef844	True	h3k27ac	h3k27ac	0.99998856
bcdd567175f3e8b8c44d024146ca35ab	IHECRE00001461.1	16d0bf6c-17a4-43c9-97aa-c34bd2ee86ce	pval	assay	hg38_100kb_all_none_0blklst_winsorized	split6	9ee02fb3ad424724ae1678d3241ef844	True	h3k4me3	h3k4me3	0.99980384
bd63b699fcb55d38f6fffd9e2334223a	IHECRE00004639.5	0f62fcaf-bedc-4646-ae07-b37bb6acd17d	fc	assay	hg38_100kb_all_none_0blklst_winsorized	split6	9ee02fb3ad424724ae1678d3241ef844	True	h3k4me3	h3k4me3	0.9963929
bd699a354eb410faeccb7d509a1be206	IHECRE00004699.5	e354f30f-b77c-4615-821c-4d34c72c994e	raw	assay	hg38_100kb_all_none_0blklst_winsorized	split6	9ee02fb3ad424724ae1678d3241ef844	True	h3k27ac	h3k27ac	0.9998652
bd9be40a8889c147658de1823445ff0d	IHECRE00004909.1	4fe4e7c2-636c-41aa-ad11-5363dc01d3c7	fc	assay	hg38_100kb_all_none_0blklst_winsorized	split6	9ee02fb3ad424724ae1678d3241ef844	True	h3k4me3	h3k4me3	0.9999906
bdfcd48a5cee564a162301196496f9bf	IHECRE00000251.2	07a67de7-b2b7-4f87-bebc-5ff04f541b2d	fc	assay	hg38_100kb_all_none_0blklst_winsorized	split6	9ee02fb3ad424724ae1678d3241ef844	True	h3k9me3	h3k9me3	0.9999893
be085348cfd0b02de99e4f9fa1aad201	IHECRE00002375.1	1d773374-cc16-499b-afb6-becce5485bf0	pval	assay	hg38_100kb_all_none_0blklst_winsorized	split6	9ee02fb3ad424724ae1678d3241ef844	True	h3k27ac	h3k27ac	0.9999696
be1fd46b85f63aea711c60f47f4d5fc6	IHECRE00003332.2	eb05a880-5efc-4a4f-82c2-19e08751f40e	pval	assay	hg38_100kb_all_none_0blklst_winsorized	split6	9ee02fb3ad424724ae1678d3241ef844	True	h3k27ac	h3k27ac	0.9999608
be26835ce70279b118c78e23bdcd3bdb	IHECRE00000280.2	64ef5ecb-c316-4375-9139-a3844fd49b17	fc	assay	hg38_100kb_all_none_0blklst_winsorized	split6	9ee02fb3ad424724ae1678d3241ef844	True	h3k36me3	h3k36me3	0.9999474
be3b98f299879f89bf0fbbbdd4464737	IHECRE00004651.5	d2559e92-8577-4b27-bda2-998d0d371719	raw	assay	hg38_100kb_all_none_0blklst_winsorized	split6	9ee02fb3ad424724ae1678d3241ef844	True	h3k4me1	h3k4me1	0.96355385
be41710a801e16eaa59e5ad6ea126cd3	IHECRE00001315.1	5337f9d4-38ae-4c5a-8963-01aa95f9c5b5	fc	assay	hg38_100kb_all_none_0blklst_winsorized	split6	9ee02fb3ad424724ae1678d3241ef844	True	h3k27ac	h3k27ac	0.99982965
be8e10fb5ea6dc79089eb8040ad0cd4a	IHECRE00001378.1	66aa71ea-1d07-4b0c-8fa8-a30c9d97fadb	raw	assay	hg38_100kb_all_none_0blklst_winsorized	split6	9ee02fb3ad424724ae1678d3241ef844	True	h3k27me3	h3k27me3	0.9999629
bebeb561228bd093b0c6bff8fd35575b	IHECRE00004665.5	db16bb9e-1574-4a52-9e34-f1d93a137135	raw	assay	hg38_100kb_all_none_0blklst_winsorized	split6	9ee02fb3ad424724ae1678d3241ef844	True	h3k27ac	h3k27ac	0.9998115
becdb3eb5ebee084a0b03b27f016b65d	IHECRE00002377.1	f24cbc5e-e641-4dde-befd-33cfa072c23c	Unique_minusRaw	assay	hg38_100kb_all_none_0blklst_winsorized	split6	9ee02fb3ad424724ae1678d3241ef844	True	rna_seq	rna_seq	0.99719663
bf070d1db6586ecda93a5d3c87f3636e	IHECRE00000023.3	2d3ada4b-2e49-459b-8382-4f15ba7e2e53	Unique_plusRaw	assay	hg38_100kb_all_none_0blklst_winsorized	split6	9ee02fb3ad424724ae1678d3241ef844	True	rna_seq	rna_seq	0.9955623661
bf31a5e42d6e473c2b86bc6ca6a12bb3	IHECRE00000816.1	b48c3a89-7d2d-41ca-8227-5e0c64b4f03d	Unique_minusRaw	assay	hg38_100kb_all_none_0blklst_winsorized	split6	9ee02fb3ad424724ae1678d3241ef844	True	rna_seq	rna_seq	0.9970369721
bf3f37266bd67a7dd17db03671b03c63	IHECRE00000031.3	488cbaa9-d31c-4fc3-bf51-640dfb6f2a4d	Unique_plusRaw	assay	hg38_100kb_all_none_0blklst_winsorized	split6	9ee02fb3ad424724ae1678d3241ef844	True	rna_seq	rna_seq	0.95714426
bf5407d1ac76695415481b23144759bc	IHECRE00003346.2	78537a3f-c8a3-43e7-96cc-aef22ac5aad9	raw	assay	hg38_100kb_all_none_0blklst_winsorized	split6	9ee02fb3ad424724ae1678d3241ef844	True	h3k27ac	h3k27ac	0.9997166
bf5b04f8d425a76bd85c625b0c8decd1	IHECRE00000249.2	715547f4-10dd-48da-accd-9e977df4b257	fc	assay	hg38_100kb_all_none_0blklst_winsorized	split6	9ee02fb3ad424724ae1678d3241ef844	True	h3k27me3	h3k27me3	0.9998915
bf5ddbf550248f4cfd22e21570a9b6c0	IHECRE00001338.1	6bb27065-cb06-4cee-bea2-d5f1af7c185f	raw	assay	hg38_100kb_all_none_0blklst_winsorized	split6	9ee02fb3ad424724ae1678d3241ef844	True	h3k27ac	h3k27ac	0.99980825
bf700a4c9fdb252bc4469ff4e6422223	IHECRE00001039.6	92d75341-e28f-4aef-b49f-71fb4ab25e3c	fc	assay	hg38_100kb_all_none_0blklst_winsorized	split6	9ee02fb3ad424724ae1678d3241ef844	True	h3k36me3	h3k36me3	0.9999181
bfabf826b629fb86166eec15b02c473b	IHECRE00002327.1	0162f04b-9f6a-4772-89e0-b2cf10e76a9f	raw	assay	hg38_100kb_all_none_0blklst_winsorized	split6	9ee02fb3ad424724ae1678d3241ef844	True	h3k27ac	h3k27ac	0.99982965
bfe787d9202965bcd2f86363e4e11f43	IHECRE00000101.3	7aca552f-d7f4-4773-8438-94768d4b35a1	fc	assay	hg38_100kb_all_none_0blklst_winsorized	split6	9ee02fb3ad424724ae1678d3241ef844	True	h3k4me3	h3k4me3	0.99992824
c00eb25a0aae9bf3ca4c30d5ae8366b2	IHECRE00000279.2	094d6c13-19dd-418c-9d41-38155e730b71	ctl_raw	assay	hg38_100kb_all_none_0blklst_winsorized	split6	9ee02fb3ad424724ae1678d3241ef844	True	input	input	0.91361934
c05dad3ea1c9bce5e8c271a02c9e1e35	IHECRE00000348.2	8f1517f6-24fe-4162-bd08-99689d612ed6	gembs_neg	assay	hg38_100kb_all_none_0blklst_winsorized	split6	9ee02fb3ad424724ae1678d3241ef844	True	wgbs	wgbs	0.99946041
c06d43d654dcd866896f6a901979de49	IHECRE00004615.1	ca9877c7-1f2b-4062-b2b9-e0444e14d297	raw	assay	hg38_100kb_all_none_0blklst_winsorized	split6	9ee02fb3ad424724ae1678d3241ef844	True	h3k27me3	h3k27me3	0.9983803
c08a2493d9b8bd7298ef27f53f9b9f7b	IHECRE00000294.2	67f087bc-17c7-4ac5-8011-d54ed999ac79	fc	assay	hg38_100kb_all_none_0blklst_winsorized	split6	9ee02fb3ad424724ae1678d3241ef844	True	h3k27me3	h3k27me3	0.9998512
c0f801bcb158e3ed58fc9565640bded3	IHECRE00004658.5	2395904a-fd68-41a7-978d-ac6768c9ce92	ctl_raw	assay	hg38_100kb_all_none_0blklst_winsorized	split6	9ee02fb3ad424724ae1678d3241ef844	True	input	input	0.9920969
c10854c17caf1c5e06875bd0b536e728	IHECRE00003711.6	e82facfd-6205-49fc-ba6e-235ca4d8c77e	fc	assay	hg38_100kb_all_none_0blklst_winsorized	split6	9ee02fb3ad424724ae1678d3241ef844	True	h3k4me3	h3k4me3	0.99999106
c10e7fb079d481d7baa27304d7f70c11	IHECRE00001026.7	c09f8a26-a852-4f2e-97e1-c9d7394aebf4	fc	assay	hg38_100kb_all_none_0blklst_winsorized	split6	9ee02fb3ad424724ae1678d3241ef844	True	h3k27ac	h3k27ac	0.99112624
c120b417328acdf6e584bceae88e0927	IHECRE00000871.3	53bd0f93-ac25-472a-9d13-a68f87abb549	fc	assay	hg38_100kb_all_none_0blklst_winsorized	split6	9ee02fb3ad424724ae1678d3241ef844	True	h3k36me3	h3k36me3	0.9999627
c13d68508bfd0e51738cb5a9add79421	IHECRE00000882.3	a1fae682-17b9-4f19-a006-9c1bf5e5ca4f	pval	assay	hg38_100kb_all_none_0blklst_winsorized	split6	9ee02fb3ad424724ae1678d3241ef844	True	h3k4me3	h3k4me3	0.6455682
c1575391fb8f16021039fc262efc5676	IHECRE00004603.3	4955ced4-ac0a-4fe3-a6c8-7f7efb289073	Unique_minusRaw	assay	hg38_100kb_all_none_0blklst_winsorized	split6	9ee02fb3ad424724ae1678d3241ef844	True	rna_seq	rna_seq	0.99246898
c16da3bfe36c4b20427ae108db616c26	IHECRE00001006.4	f30cfd28-f0bb-4e61-a8ad-120bd3fb3681	fc	assay	hg38_100kb_all_none_0blklst_winsorized	split6	9ee02fb3ad424724ae1678d3241ef844	True	h3k4me1	h3k4me1	0.99945754
c1976badc128339978ced58e1d8e75fb	IHECRE00001482.1	fd2ac93e-a872-4b84-ae6f-8fa00313bc05	raw	assay	hg38_100kb_all_none_0blklst_winsorized	split6	9ee02fb3ad424724ae1678d3241ef844	True	h3k4me3	h3k4me3	0.9999927
c1acd0c3829b8cad7c01639a30665dbd	IHECRE00002789.1	2cbf699b-f4f9-43a4-8d56-82cea03e2497	gembs_pos	assay	hg38_100kb_all_none_0blklst_winsorized	split6	9ee02fb3ad424724ae1678d3241ef844	True	wgbs	wgbs	0.99535897452
c1bdaa8c662481756a22b75efdb2b455	IHECRE00000249.2	c81dafa3-d295-4f57-aedc-b9f21b63646d	pval	assay	hg38_100kb_all_none_0blklst_winsorized	split6	9ee02fb3ad424724ae1678d3241ef844	True	h3k4me1	h3k4me1	0.9999238
c1d84c38c5ea1b8d4fc49f8f2378c024	IHECRE00001043.7	f3bf58c4-201e-4c5c-a223-0dd8191bc6f0	raw	assay	hg38_100kb_all_none_0blklst_winsorized	split6	9ee02fb3ad424724ae1678d3241ef844	True	h3k36me3	h3k36me3	0.99997115
c1ec9ec1f1149c28ebf40b561e5eee3e	IHECRE00000087.3	235c7a03-9cae-4a64-8e9c-fc2183c9fdb9	pval	assay	hg38_100kb_all_none_0blklst_winsorized	split6	9ee02fb3ad424724ae1678d3241ef844	True	h3k27ac	h3k27ac	0.9998671
c21052de760edebb20988261b5dc4551	IHECRE00000258.2	a3a1a3e5-6ffb-45ad-810a-ca8a6340b6af	pval	assay	hg38_100kb_all_none_0blklst_winsorized	split6	9ee02fb3ad424724ae1678d3241ef844	True	h3k4me3	h3k4me3	0.9999871
c2c5001168dfee80bd733599a74327db	IHECRE00003842.2	f129a5ad-c2b5-4bc0-a538-dbf6aa4917ff	Unique_plusRaw	assay	hg38_100kb_all_none_0blklst_winsorized	split6	9ee02fb3ad424724ae1678d3241ef844	True	rna_seq	rna_seq	0.9993256446000001
c2d614a31e1ba059accb04ba8e97a5f3	IHECRE00004643.5	251ac38a-f30f-4eb1-8d54-f10f77bc7dd8	raw	assay	hg38_100kb_all_none_0blklst_winsorized	split6	9ee02fb3ad424724ae1678d3241ef844	True	h3k36me3	h3k36me3	0.999985
c2e4b155dd277de96a244ab39588bb76	IHECRE00000710.1	b2309612-3ff4-44c8-9e0a-1db1b74a269b	Unique_minusRaw	assay	hg38_100kb_all_none_0blklst_winsorized	split6	9ee02fb3ad424724ae1678d3241ef844	True	rna_seq	rna_seq	0.9986198371
c30afc5e245eddbf58c641e4dd54c504	IHECRE00000983.7	fbd8e9ac-18c2-44af-965b-f56cc82f5aa5	fc	assay	hg38_100kb_all_none_0blklst_winsorized	split6	9ee02fb3ad424724ae1678d3241ef844	True	h3k27me3	h3k27me3	0.9999794
c30cb99f2d2e5bc6be8612aa7d4505ef	IHECRE00000945.7	38b82ce6-85db-4cf9-b0b7-20b81e1d1bf7	pval	assay	hg38_100kb_all_none_0blklst_winsorized	split6	9ee02fb3ad424724ae1678d3241ef844	True	h3k4me1	h3k4me1	0.9935197
c330be2714b7bc08122b62a56e797a9d	IHECRE00000816.1	b48c3a89-7d2d-41ca-8227-5e0c64b4f03d	Unique_plusRaw	assay	hg38_100kb_all_none_0blklst_winsorized	split6	9ee02fb3ad424724ae1678d3241ef844	True	rna_seq	rna_seq	0.9970641007
c3c38c93a7214da2fd8ec1245c67432d	IHECRE00002504.1	74f59c0d-c222-4713-a660-abc7ccc834e2	Unique_plusRaw	assay	hg38_100kb_all_none_0blklst_winsorized	split6	9ee02fb3ad424724ae1678d3241ef844	True	rna_seq	rna_seq	0.9991921729
c3d2645d8c8185d6446bd5c2ea17512b	IHECRE00000031.3	488cbaa9-d31c-4fc3-bf51-640dfb6f2a4d	Unique_minusRaw	assay	hg38_100kb_all_none_0blklst_winsorized	split6	9ee02fb3ad424724ae1678d3241ef844	True	rna_seq	rna_seq	0.95719495
c413dcf560e355c3b6c886124f0e0ef1	IHECRE00000955.6	589bdf97-7b71-477f-8787-bb5a06a42659	raw	assay	hg38_100kb_all_none_0blklst_winsorized	split6	9ee02fb3ad424724ae1678d3241ef844	True	h3k27ac	h3k27ac	0.9964575
c4149cc43be8b74b1a6e35760ba89031	IHECRE00000752.3	c6c5fa69-c7b9-4e12-ab50-3a745d21c7d2	Unique_minusRaw	assay	hg38_100kb_all_none_0blklst_winsorized	split6	9ee02fb3ad424724ae1678d3241ef844	True	rna_seq	rna_seq	0.9995241644
c42abfa9324f27ee82859c258a9a23f9	IHECRE00004682.5	8fe9c12a-ad75-484b-be73-66bf1ef6eafd	raw	assay	hg38_100kb_all_none_0blklst_winsorized	split6	9ee02fb3ad424724ae1678d3241ef844	True	h3k4me1	h3k4me1	0.99964845
c4672fa7253912f1b8f2017649621618	IHECRE00002192.1	d6f4128b-4cbf-468c-92b4-dbb0d8a1e396	Unique_plusRaw	assay	hg38_100kb_all_none_0blklst_winsorized	split6	9ee02fb3ad424724ae1678d3241ef844	True	rna_seq	rna_seq	0.9992101432
c468e0d29c2b71912825be93667b89a7	IHECRE00000147.3	f7c1ddea-b344-4b58-bfd7-a468c40e7c1e	fc	assay	hg38_100kb_all_none_0blklst_winsorized	split6	9ee02fb3ad424724ae1678d3241ef844	True	h3k4me1	h3k4me1	0.9999651
c4a1a407f7234a7767c5ed6eb2dc2a0e	IHECRE00003679.3	f2c7bc19-404e-47af-b24f-cd6109044afb	fc	assay	hg38_100kb_all_none_0blklst_winsorized	split6	9ee02fb3ad424724ae1678d3241ef844	True	h3k36me3	h3k36me3	0.99997795
c4a483508be1f21921b34c874b9db689	IHECRE00002086.1	469e2b5a-9cc0-4ba2-a1af-32ae688b6e56	fc	assay	hg38_100kb_all_none_0blklst_winsorized	split6	9ee02fb3ad424724ae1678d3241ef844	True	h3k4me1	h3k4me1	0.9965868
c4c7f00d969025cbefc74fdd1aca9812	IHECRE00004639.5	0f62fcaf-bedc-4646-ae07-b37bb6acd17d	pval	assay	hg38_100kb_all_none_0blklst_winsorized	split6	9ee02fb3ad424724ae1678d3241ef844	True	h3k4me3	h3k4me3	0.99904305
c4d02d72ebe477d06daff0f58132c6d6	IHECRE00001548.1	8c45a5df-29f6-4f9b-a5ef-22ed1fb15364	Unique_plusRaw	assay	hg38_100kb_all_none_0blklst_winsorized	split6	9ee02fb3ad424724ae1678d3241ef844	True	rna_seq	rna_seq	0.997768453
c4df2a2aabe68cbd5eb9117b2d3bdb9f	IHECRE00001012.4	4385ecaa-47ed-48e3-8af5-20303d73a7da	raw	assay	hg38_100kb_all_none_0blklst_winsorized	split6	9ee02fb3ad424724ae1678d3241ef844	True	h3k4me3	h3k4me3	0.99999213
c4ffc4f3fa4776bf92969493ec6d7f8f	IHECRE00001852.7	a1ddaa09-18ba-4555-a461-058f1eac9ae3	pval	assay	hg38_100kb_all_none_0blklst_winsorized	split6	9ee02fb3ad424724ae1678d3241ef844	True	h3k4me3	h3k4me3	0.99999976
c503bc740dec5969903019722789256b	IHECRE00000177.3	fad9bc04-0bdc-4657-b500-fd85f0e8342e	fc	assay	hg38_100kb_all_none_0blklst_winsorized	split6	9ee02fb3ad424724ae1678d3241ef844	True	h3k36me3	h3k36me3	0.9999294
c52325bac29788d3428080116256b7bb	IHECRE00004611.2	02aa7f43-e162-4a95-b404-2b7c6dbc07f8	fc	assay	hg38_100kb_all_none_0blklst_winsorized	split6	9ee02fb3ad424724ae1678d3241ef844	True	h3k36me3	h3k36me3	0.99982834
c530dbc2214c52d34cb9d0f2c9dd7e8d	IHECRE00000704.1	757f5afd-398f-4f41-bec6-20cb5af1ab06	Unique_minusRaw	assay	hg38_100kb_all_none_0blklst_winsorized	split6	9ee02fb3ad424724ae1678d3241ef844	True	rna_seq	rna_seq	0.9995314329999999
c5356dc8e78a78de955d01438485d4de	IHECRE00003684.3	b5459224-ca8f-46dd-880a-e16781c88032	raw	assay	hg38_100kb_all_none_0blklst_winsorized	split6	9ee02fb3ad424724ae1678d3241ef844	True	h3k27ac	h3k27ac	0.9998392
c59a85874953cd3c3c25e4feec1648ee	IHECRE00002061.1	13b213e5-6b2a-4c02-87c4-b1af6096a4af	raw	assay	hg38_100kb_all_none_0blklst_winsorized	split6	9ee02fb3ad424724ae1678d3241ef844	True	h3k27me3	h3k27me3	0.9999429
c5ee36f944b7cd000517d5af9e85e60a	IHECRE00002367.1	10404f86-31ef-4adf-b6f0-f43cf77ff170	pval	assay	hg38_100kb_all_none_0blklst_winsorized	split6	9ee02fb3ad424724ae1678d3241ef844	True	h3k27ac	h3k27ac	0.9999956
c60af3b28e6c4dcc66cef6bcb3fe7e0b	IHECRE00002295.1	86916b16-31e6-422e-9ca5-4f3a5e658f67	raw	assay	hg38_100kb_all_none_0blklst_winsorized	split6	9ee02fb3ad424724ae1678d3241ef844	True	h3k27ac	h3k27ac	0.99995756
c645d2e408b98b174d320c22358027b3	IHECRE00003713.7	ef37d1e3-4f44-439a-a135-96bd90eee45b	fc	assay	hg38_100kb_all_none_0blklst_winsorized	split6	9ee02fb3ad424724ae1678d3241ef844	True	h3k36me3	h3k36me3	0.9999238
c699224da84884b2e708ae254e9aa8e5	IHECRE00000258.2	a3a1a3e5-6ffb-45ad-810a-ca8a6340b6af	fc	assay	hg38_100kb_all_none_0blklst_winsorized	split6	9ee02fb3ad424724ae1678d3241ef844	True	h3k4me3	h3k4me3	0.9999821
c6d3b8fb9b72af2c70c66692919c9e0a	IHECRE00004734.1	7d2934b9-606e-4884-9c12-2824f603ffff	fc	assay	hg38_100kb_all_none_0blklst_winsorized	split6	9ee02fb3ad424724ae1678d3241ef844	True	h3k36me3	h3k36me3	0.99993813
c6e47351e93753fcee3b2dd43bd89809	IHECRE00001038.6	d9bdb6a3-d221-481c-b395-50c8c1531d03	pval	assay	hg38_100kb_all_none_0blklst_winsorized	split6	9ee02fb3ad424724ae1678d3241ef844	True	h3k4me1	h3k4me1	0.99091935
c6ff440b40039bb5e52e77da8caf43e5	IHECRE00003830.4	1d911208-29b2-4159-abb9-21b476db4aa7	raw	assay	hg38_100kb_all_none_0blklst_winsorized	split6	9ee02fb3ad424724ae1678d3241ef844	True	h3k27ac	h3k27ac	0.9999945
c72381067f4fbdba9014cc1d714f05d2	IHECRE00002005.1	1ff1e0cf-fe7a-4485-b51f-e180baac3300	fc	assay	hg38_100kb_all_none_0blklst_winsorized	split6	9ee02fb3ad424724ae1678d3241ef844	True	h3k27ac	h3k27ac	0.99959475
c730d4e6edf05f4eeeaf34b86532a023	IHECRE00002325.1	212f21c1-9243-4203-8bad-0bbaae1bc9f5	Unique_plusRaw	assay	hg38_100kb_all_none_0blklst_winsorized	split6	9ee02fb3ad424724ae1678d3241ef844	True	rna_seq	rna_seq	0.998713165
c779555cd60ed30c4db3548d19a4fa8d	IHECRE00001004.4	11ad2674-be5c-41ad-b54e-80291c85aeb3	ctl_raw	assay	hg38_100kb_all_none_0blklst_winsorized	split6	9ee02fb3ad424724ae1678d3241ef844	True	input	input	0.89275414
c7b17ba2ce63a194a0abcedd6e1e4f19	IHECRE00000723.1	36d5bbd1-a392-438b-b0ac-32643126d9ec	Unique_plusRaw	assay	hg38_100kb_all_none_0blklst_winsorized	split6	9ee02fb3ad424724ae1678d3241ef844	True	rna_seq	rna_seq	0.9996991107400001
c7c5ccd5f1ba0e2688ff85f466d74e1b	IHECRE00000014.2	9f2879ba-e9f8-4912-a9bf-d228f4198556	raw	assay	hg38_100kb_all_none_0blklst_winsorized	split6	9ee02fb3ad424724ae1678d3241ef844	True	h3k36me3	h3k36me3	0.99999034
c7f40039dc994ed8300c04d1971b1f5b	IHECRE00003143.2	f0f487bd-ea76-429d-8cad-24147d9a5a06	pval	assay	hg38_100kb_all_none_0blklst_winsorized	split6	9ee02fb3ad424724ae1678d3241ef844	True	h3k27ac	h3k27ac	0.9999633
c82f71599f1c9acbd5efb691fb251a76	IHECRE00003724.1	154c300c-4dd4-4373-9c9f-eb813b180620	gembs_pos	assay	hg38_100kb_all_none_0blklst_winsorized	split6	9ee02fb3ad424724ae1678d3241ef844	True	wgbs	wgbs	0.998794239
c856111fdf5d1c8746e97d405ee3d388	IHECRE00000784.3	2f94cfc8-badc-4899-9332-4335fa4f2967	gembs_neg	assay	hg38_100kb_all_none_0blklst_winsorized	split6	9ee02fb3ad424724ae1678d3241ef844	True	wgbs	wgbs	0.998783464
c862dc4d6662ae1001045ea6f3d9c8d5	IHECRE00000989.7	9e423184-d32a-489b-95fd-916502bf0145	fc	assay	hg38_100kb_all_none_0blklst_winsorized	split6	9ee02fb3ad424724ae1678d3241ef844	True	h3k36me3	h3k36me3	0.9999893
c870ec19ea0206d782193d5197b08af4	IHECRE00004667.5	96a613c6-f5a2-4600-9d85-3dc40ebf4e80	fc	assay	hg38_100kb_all_none_0blklst_winsorized	split6	9ee02fb3ad424724ae1678d3241ef844	True	h3k36me3	h3k36me3	0.99841213
c87fd56103c3cd6ff952314a1758c254	IHECRE00003719.1	6c7c4ddb-bbc0-4ea3-bdbf-a4afceb80540	gembs_neg	assay	hg38_100kb_all_none_0blklst_winsorized	split6	9ee02fb3ad424724ae1678d3241ef844	True	wgbs	wgbs	0.99938482
c89b39f8c679e99123f6a58a6bcd2c8c	IHECRE00003848.5	bb12e66c-224d-4318-8f86-5005c23a894a	fc	assay	hg38_100kb_all_none_0blklst_winsorized	split6	9ee02fb3ad424724ae1678d3241ef844	True	h3k4me3	h3k4me3	0.99888724
c89f073d1a145e1ff2e0ecc9e17b9586	IHECRE00001361.1	8b467850-cbe3-43ed-a90b-77bfb840ec2b	Unique_plusRaw	assay	hg38_100kb_all_none_0blklst_winsorized	split6	9ee02fb3ad424724ae1678d3241ef844	True	rna_seq	rna_seq	0.9995160095
c8e0eefa2cbcb3ff8b15c0b0235e5908	IHECRE00002345.1	07819fad-b5f5-4fe9-a45c-ff697b07df14	fc	assay	hg38_100kb_all_none_0blklst_winsorized	split6	9ee02fb3ad424724ae1678d3241ef844	True	h3k27ac	h3k27ac	0.99990916
c8fad5add9010b475f531943f3f49864	IHECRE00003841.3	7852b686-6037-43f7-a177-2c988a642c6d	raw	assay	hg38_100kb_all_none_0blklst_winsorized	split6	9ee02fb3ad424724ae1678d3241ef844	True	h3k36me3	h3k36me3	0.99989843
c8fe720aae50650d591cd525e99a4092	IHECRE00000867.3	878365ba-5b7b-490c-9440-f1b2c3a3c58e	Unique_minusRaw	assay	hg38_100kb_all_none_0blklst_winsorized	split6	9ee02fb3ad424724ae1678d3241ef844	True	rna_seq	rna_seq	0.9997057794
c957ebbba5132877dc73c364cef30f5f	IHECRE00001917.1	b682c2ea-63c7-4007-9122-5a77e01b8c26	gembs_neg	assay	hg38_100kb_all_none_0blklst_winsorized	split6	9ee02fb3ad424724ae1678d3241ef844	True	wgbs	wgbs	0.999615211
c9c56246b6f62fa0b5e2d9d861325524	IHECRE00004680.6	33d20a90-cdc0-4acd-9f92-8766f4b4df29	fc	assay	hg38_100kb_all_none_0blklst_winsorized	split6	9ee02fb3ad424724ae1678d3241ef844	True	h3k27ac	h3k27ac	0.9998903
c9c668e62f43a7ebfc6d6e9c59cc4592	IHECRE00003805.1	0b97ffe8-f2d7-41ba-a8d3-3a4ddf5809f8	ctl_raw	assay	hg38_100kb_all_none_0blklst_winsorized	split6	9ee02fb3ad424724ae1678d3241ef844	True	input	input	0.9466273
c9d3eba083da3d77bf8737a10e7edb48	IHECRE00002295.1	86916b16-31e6-422e-9ca5-4f3a5e658f67	fc	assay	hg38_100kb_all_none_0blklst_winsorized	split6	9ee02fb3ad424724ae1678d3241ef844	True	h3k27ac	h3k27ac	0.9992861
c9fa5d9f9662a39b0036b418c55b72a8	IHECRE00002048.1	7b5f50aa-9be2-4a5e-8e1f-0a0568a7297c	raw	assay	hg38_100kb_all_none_0blklst_winsorized	split6	9ee02fb3ad424724ae1678d3241ef844	True	h3k9me3	h3k9me3	0.9999565
ca0478a63ef739ad4f56647a5525aef8	IHECRE00001332.1	d8f66e74-7e45-4ffc-8b0f-253ee75d5b96	fc	assay	hg38_100kb_all_none_0blklst_winsorized	split6	9ee02fb3ad424724ae1678d3241ef844	True	h3k4me3	h3k4me3	0.9998907
ca26d802bbd5b8c72bac6e21db415fe1	IHECRE00000648.3	156a15c3-b8a0-42d2-acf1-234b7169ee68	fc	assay	hg38_100kb_all_none_0blklst_winsorized	split6	9ee02fb3ad424724ae1678d3241ef844	True	h3k9me3	h3k9me3	0.99985695
ca3dad5be168244d178868e422e3b5f0	IHECRE00002393.1	6ea33b20-b61f-4b02-8072-26cda9139685	raw	assay	hg38_100kb_all_none_0blklst_winsorized	split6	9ee02fb3ad424724ae1678d3241ef844	True	h3k27ac	h3k27ac	0.99991727
ca993cdc6bf09099d668f8c9380ba231	IHECRE00001445.1	24980e4d-d534-44a1-9c9c-69526175c6b5	ctl_raw	assay	hg38_100kb_all_none_0blklst_winsorized	split6	9ee02fb3ad424724ae1678d3241ef844	True	input	input	0.93077934
caad227736ece03755bae4375477391e	IHECRE00003825.5	3a6727af-55d3-46f1-8dd6-a5257de4af2e	fc	assay	hg38_100kb_all_none_0blklst_winsorized	split6	9ee02fb3ad424724ae1678d3241ef844	True	h3k36me3	h3k36me3	0.99960357
cad6718edbd3ef0803a4e8c6138f1897	IHECRE00004641.5	f304faea-b0f0-4641-894c-c818af6118ec	pval	assay	hg38_100kb_all_none_0blklst_winsorized	split6	9ee02fb3ad424724ae1678d3241ef844	True	h3k9me3	h3k9me3	0.9978035
cadf10fa547eef1684196ed8563511b5	IHECRE00003214.2	91ea142f-d953-4144-8e9d-6ead73d284f6	raw	assay	hg38_100kb_all_none_0blklst_winsorized	split6	9ee02fb3ad424724ae1678d3241ef844	True	h3k27ac	h3k27ac	0.9998635
cb02810fdc91d8e0e5aad35b93bd2f34	IHECRE00000247.3	ba73344b-b40f-4988-a9be-2e22b9a90c7d	Unique_plusRaw	assay	hg38_100kb_all_none_0blklst_winsorized	split6	9ee02fb3ad424724ae1678d3241ef844	True	rna_seq	rna_seq	0.99464379
cb41ffb1ea80d7a07cb744a1dc818067	IHECRE00001236.5	89a447bb-7116-45ed-914d-ea08ca13224b	fc	assay	hg38_100kb_all_none_0blklst_winsorized	split6	9ee02fb3ad424724ae1678d3241ef844	True	h3k27me3	h3k27me3	0.9972596
cb44267bf09c089d2440df65fda36820	IHECRE00001037.6	b4f32ffe-3ac7-4425-b5b2-a52159b77118	fc	assay	hg38_100kb_all_none_0blklst_winsorized	split6	9ee02fb3ad424724ae1678d3241ef844	True	h3k9me3	h3k9me3	0.9999404
cb49454a0c7ea9523b0b015f82a682d7	IHECRE00003370.2	965d982d-b485-404d-b491-a1ed2cfbbad7	fc	assay	hg38_100kb_all_none_0blklst_winsorized	split6	9ee02fb3ad424724ae1678d3241ef844	True	h3k27ac	h3k27ac	0.99999213
cb611bf1185bbfffb64d6f3716a261ec	IHECRE00000941.6	df509990-e30a-4d8b-9d15-1ed1c8a5d413	fc	assay	hg38_100kb_all_none_0blklst_winsorized	split6	9ee02fb3ad424724ae1678d3241ef844	True	h3k4me1	h3k4me1	0.9997873
cb65ce6dabc1976c917f8130b72cb07b	IHECRE00000118.3	737304ba-5e4b-4bff-b937-7e42f6bd2d42	raw	assay	hg38_100kb_all_none_0blklst_winsorized	split6	9ee02fb3ad424724ae1678d3241ef844	True	h3k4me3	h3k4me3	0.99999535
cb8b0c70d7738d359480d873e3ca3e0b	IHECRE00002389.1	9d50d553-185f-4016-b3bf-9c3f8c59c56f	fc	assay	hg38_100kb_all_none_0blklst_winsorized	split6	9ee02fb3ad424724ae1678d3241ef844	True	h3k27ac	h3k27ac	0.9999888
cba013f41844c015df9d3e9a81ac5799	IHECRE00003391.2	1e3dc347-0cac-423f-92b7-292d1ccee6c3	pval	assay	hg38_100kb_all_none_0blklst_winsorized	split6	9ee02fb3ad424724ae1678d3241ef844	True	h3k27ac	h3k27ac	0.99988604
cba9573090c1831a316961a1866c592b	IHECRE00003806.1	c4b2329a-6de9-492b-b3ba-0bb940a27937	fc	assay	hg38_100kb_all_none_0blklst_winsorized	split6	9ee02fb3ad424724ae1678d3241ef844	True	h3k4me1	h3k4me1	0.9996563
cba9eda2efd87f5d74667369b8a4735b	IHECRE00001304.1	c4992750-84ee-4d00-9761-5823ba26f116	raw	assay	hg38_100kb_all_none_0blklst_winsorized	split6	9ee02fb3ad424724ae1678d3241ef844	True	h3k9me3	h3k9me3	0.9999869
cbc98abeb4d85bf5f734d4779ce87a4d	IHECRE00002455.1	5a7ce4f9-733f-4ddc-b048-3bc0bc643a72	pval	assay	hg38_100kb_all_none_0blklst_winsorized	split6	9ee02fb3ad424724ae1678d3241ef844	True	h3k4me1	h3k4me1	0.9999651
cc4e0652ae7e89c32d4b4db800acd9dd	IHECRE00001486.1	dccc1e9c-af80-4f18-8934-096b69e58581	fc	assay	hg38_100kb_all_none_0blklst_winsorized	split6	9ee02fb3ad424724ae1678d3241ef844	True	h3k4me3	h3k4me3	0.9999865
cc4f16a0ccd1f181b6521ce07e62a108	IHECRE00000136.3	a5c1a390-8140-4b2e-86ba-81d885286536	Unique_plusRaw	assay	hg38_100kb_all_none_0blklst_winsorized	split6	9ee02fb3ad424724ae1678d3241ef844	True	rna_seq	rna_seq	0.9973795672
cc50461c8b9c1c06c91faff1f89acc2c	IHECRE00000823.3	e44edf90-c364-41f2-a8b1-23f2a9cbe2e6	Unique_minusRaw	assay	hg38_100kb_all_none_0blklst_winsorized	split6	9ee02fb3ad424724ae1678d3241ef844	True	rna_seq	rna_seq	0.9996836688
cc6585d4a8281f6b55f66d68995690b2	IHECRE00002226.1	f327df63-5b0b-4ffd-8a87-2e36d7705296	Unique_plusRaw	assay	hg38_100kb_all_none_0blklst_winsorized	split6	9ee02fb3ad424724ae1678d3241ef844	True	rna_seq	rna_seq	0.99961902836
cc693d8ea63c90d959a2cd33df0140b8	IHECRE00000924.7	2f1b32cb-0cd6-47d6-9323-4ecf0a30415a	pval	assay	hg38_100kb_all_none_0blklst_winsorized	split6	9ee02fb3ad424724ae1678d3241ef844	True	h3k4me1	h3k4me1	0.9786808
cc7f94b247968d60478856ed5a5787bb	IHECRE00003686.3	cd4534e8-8eb1-43de-b06d-b173d359a20b	fc	assay	hg38_100kb_all_none_0blklst_winsorized	split6	9ee02fb3ad424724ae1678d3241ef844	True	h3k4me3	h3k4me3	0.9999783
cc890c8002af626d2fa245751eabc2fd	IHECRE00001918.1	9e638be4-fa7a-454b-8210-0976e280183f	pval	assay	hg38_100kb_all_none_0blklst_winsorized	split6	9ee02fb3ad424724ae1678d3241ef844	True	h3k4me1	h3k4me1	0.99998915
cc8994e0e14759874e8bd5dd265fafc4	IHECRE00001854.6	9e01114c-5260-4616-8a83-5c1e8d0b260d	gembs_pos	assay	hg38_100kb_all_none_0blklst_winsorized	split6	9ee02fb3ad424724ae1678d3241ef844	True	wgbs	wgbs	0.998395109
cc9f98caad942ae86c7df5faacda8341	IHECRE00001890.6	8d5a61b2-5e5f-40f4-9e98-338be78eef0e	fc	assay	hg38_100kb_all_none_0blklst_winsorized	split6	9ee02fb3ad424724ae1678d3241ef844	True	h3k4me3	h3k4me3	0.9999956
cca8f5cbeb4f5ea099278ba4ea9cbcad	IHECRE00002236.1	7fe43cfe-c4fa-4c3a-94c5-c3a03f30ff93	fc	assay	hg38_100kb_all_none_0blklst_winsorized	split6	9ee02fb3ad424724ae1678d3241ef844	True	h3k4me1	h3k4me1	0.9999155
cccd3891c38284efc9c127297a2a6aa9	IHECRE00003809.1	4a2441ca-55cf-47d7-babd-5b4be2878b1b	pval	assay	hg38_100kb_all_none_0blklst_winsorized	split6	9ee02fb3ad424724ae1678d3241ef844	True	h3k36me3	h3k36me3	0.99995613
cccebb51146bb79c3eb173c8358830cb	IHECRE00001406.1	aab38a59-829c-479e-a028-16502b87cc5f	Unique_minusRaw	assay	hg38_100kb_all_none_0blklst_winsorized	split6	9ee02fb3ad424724ae1678d3241ef844	True	rna_seq	rna_seq	0.9964673767000001
ccd9b285e5242d0860fcf7dbb783dfd8	IHECRE00000236.3	2c1c8672-6452-4ab8-881a-a766bd324041	pval	assay	hg38_100kb_all_none_0blklst_winsorized	split6	9ee02fb3ad424724ae1678d3241ef844	True	h3k27ac	h3k27ac	0.9999877
ccf05516d89f2e3778f52f3b3047c43d	IHECRE00002203.1	84c18a67-4997-4149-bd87-b0875d2f7be2	ctl_raw	assay	hg38_100kb_all_none_0blklst_winsorized	split6	9ee02fb3ad424724ae1678d3241ef844	True	input	input	0.90106994
ccf426ad8ef6eeef2e89db4354c95b3b	IHECRE00001359.1	a8e5696a-251e-4fa6-9c2a-b460f96432f7	raw	assay	hg38_100kb_all_none_0blklst_winsorized	split6	9ee02fb3ad424724ae1678d3241ef844	True	h3k9me3	h3k9me3	0.99995637
cd0aa049dcb4dd5f55ab5ab23fac10ff	IHECRE00001297.1	0befa106-a7a6-481a-b23c-159d2d99930a	fc	assay	hg38_100kb_all_none_0blklst_winsorized	split6	9ee02fb3ad424724ae1678d3241ef844	True	h3k36me3	h3k36me3	0.9999496
cd10b5090e9d89c75e1a5eefe7f7dca8	IHECRE00002501.1	16c4171c-ba1e-4c38-8798-ff9c4dae1f4f	fc	assay	hg38_100kb_all_none_0blklst_winsorized	split6	9ee02fb3ad424724ae1678d3241ef844	True	h3k27ac	h3k27ac	0.99947864
cd140498c5ddeeda4518dbbc4e641dda	IHECRE00003810.1	d3850252-132b-4186-9e6a-7ac1d894458a	Unique_plusRaw	assay	hg38_100kb_all_none_0blklst_winsorized	split6	9ee02fb3ad424724ae1678d3241ef844	True	rna_seq	rna_seq	0.994923534
cd3673dea408ace2c2126cda8d916a92	IHECRE00002439.1	89a03871-3d3f-4167-90a0-c5645614520f	Unique_plusRaw	assay	hg38_100kb_all_none_0blklst_winsorized	split6	9ee02fb3ad424724ae1678d3241ef844	True	rna_seq	rna_seq	0.99939985405
cd3762864ec171032ad63f09964557a7	IHECRE00001006.4	b25b5207-8a23-4c06-8f54-cb5748eda938	Unique_minusRaw	assay	hg38_100kb_all_none_0blklst_winsorized	split6	9ee02fb3ad424724ae1678d3241ef844	True	rna_seq	rna_seq	0.9987485600999999
cd780af87ca12f1ff405a4780b472a6d	IHECRE00001899.1	a4996603-1ab5-4885-b56b-802a042a145a	raw	assay	hg38_100kb_all_none_0blklst_winsorized	split6	9ee02fb3ad424724ae1678d3241ef844	True	h3k36me3	h3k36me3	0.9998516
cd83957d1641cb13f60f32e4d20daf52	IHECRE00000171.3	da12255c-1047-49f2-b888-8e7f6ac2b417	raw	assay	hg38_100kb_all_none_0blklst_winsorized	split6	9ee02fb3ad424724ae1678d3241ef844	True	h3k4me3	h3k4me3	0.9999933
cda25a70fac9b480bd69a91b10f2b0ab	IHECRE00000085.3	8ee0a04a-5612-416e-ac66-d602a8924e09	fc	assay	hg38_100kb_all_none_0blklst_winsorized	split6	9ee02fb3ad424724ae1678d3241ef844	True	h3k4me3	h3k4me3	0.9994854
cdc85394c0854f335c7efc4b88a4d4a2	IHECRE00000247.3	cc9c4e2d-38f9-4b62-8070-eeff484e7e55	raw	assay	hg38_100kb_all_none_0blklst_winsorized	split6	9ee02fb3ad424724ae1678d3241ef844	True	h3k4me3	h3k4me3	0.9997589
cde7d98655a5cef1a2e310ec1a541dbd	IHECRE00000666.1	d0131007-971b-46b8-af7a-d6407bc37742	fc	assay	hg38_100kb_all_none_0blklst_winsorized	split6	9ee02fb3ad424724ae1678d3241ef844	True	h3k27me3	h3k27me3	0.99996865
cde9d37121dcd10b8e6bbe912bc06d5d	IHECRE00001960.2	f61cf7a2-fb01-4df3-9ff1-f5fb5aef8372	pval	assay	hg38_100kb_all_none_0blklst_winsorized	split6	9ee02fb3ad424724ae1678d3241ef844	True	h3k9me3	h3k9me3	0.99983346
cdece50749d3db0046bfd9d46da9d715	IHECRE00000296.2	07d86bd1-e51d-48e6-ac7a-367101310f29	pval	assay	hg38_100kb_all_none_0blklst_winsorized	split6	9ee02fb3ad424724ae1678d3241ef844	True	h3k4me3	h3k4me3	0.99997973
cdff767248b99347f225d00a0df71d62	IHECRE00000249.2	715547f4-10dd-48da-accd-9e977df4b257	pval	assay	hg38_100kb_all_none_0blklst_winsorized	split6	9ee02fb3ad424724ae1678d3241ef844	True	h3k27me3	h3k27me3	0.99989414
ce03132d0f8b7a11d3fd9f6e21d4e6d6	IHECRE00001903.1	0db60b0e-b8d2-4e6e-8997-7850a0759c48	Unique_plusRaw	assay	hg38_100kb_all_none_0blklst_winsorized	split6	9ee02fb3ad424724ae1678d3241ef844	True	rna_seq	rna_seq	0.9978589499999999
ce034c0f79d5fb199ff11e6b4cc9149f	IHECRE00002049.2	d1bf756e-1992-4730-abf1-a9d257d553ae	pval	assay	hg38_100kb_all_none_0blklst_winsorized	split6	9ee02fb3ad424724ae1678d3241ef844	True	h3k4me3	h3k4me3	0.9989002
ce139293d3060f7346bfa2f29af82f0a	IHECRE00002519.1	360146ba-2a08-46a4-b757-0d9c99cf9277	fc	assay	hg38_100kb_all_none_0blklst_winsorized	split6	9ee02fb3ad424724ae1678d3241ef844	True	h3k27ac	h3k27ac	0.9994293
ce157b2deba622a24d4177be5119c71d	IHECRE00003168.2	ca724c53-ad3a-4ae4-bd12-a4c62a72abfe	pval	assay	hg38_100kb_all_none_0blklst_winsorized	split6	9ee02fb3ad424724ae1678d3241ef844	True	h3k27ac	h3k27ac	0.99998224
ce32845dcab049b683493f4524aaceaf	IHECRE00000094.3	7ffd8e08-7f15-42b8-b293-1bf9692c2c9b	Unique_minusRaw	assay	hg38_100kb_all_none_0blklst_winsorized	split6	9ee02fb3ad424724ae1678d3241ef844	True	rna_seq	rna_seq	0.998263186
ce606e4fb061fe08704976d345ab5cd6	IHECRE00004608.1	7e686e4a-008d-44af-95b1-78718b51ae70	raw	assay	hg38_100kb_all_none_0blklst_winsorized	split6	9ee02fb3ad424724ae1678d3241ef844	True	h3k9me3	h3k9me3	0.99998355
ce6b6b21d3072597e591097fa031638c	IHECRE00000059.3	7b5e907a-df32-4f57-b7e6-5b62addec646	Unique_minusRaw	assay	hg38_100kb_all_none_0blklst_winsorized	split6	9ee02fb3ad424724ae1678d3241ef844	True	rna_seq	rna_seq	0.998748987
ce6bb9417deb4c919e527e304c0002a8	IHECRE00000963.7	e1c1ce81-07de-4d2f-a306-9c1a8cec8a32	fc	assay	hg38_100kb_all_none_0blklst_winsorized	split6	9ee02fb3ad424724ae1678d3241ef844	True	h3k4me1	h3k4me1	0.9997961
ce6bdbeac6b9921a9499860f512b7bb2	IHECRE00000774.3	ec5f998a-c189-48df-8b3d-327b2930af23	fc	assay	hg38_100kb_all_none_0blklst_winsorized	split6	9ee02fb3ad424724ae1678d3241ef844	True	h3k4me1	h3k4me1	0.9994443
ce7e6322839fb38e0c05fed7996dc42a	IHECRE00001861.7	adb54602-09ee-48e6-b697-461254c85419	Unique_plusRaw	assay	hg38_100kb_all_none_0blklst_winsorized	split6	9ee02fb3ad424724ae1678d3241ef844	True	rna_seq	rna_seq	0.989275434
ce7e644b9fb0ce329947cc219e610d13	IHECRE00003811.1	5a443ccb-e57e-49b1-b0d8-1190f415a4ba	raw	assay	hg38_100kb_all_none_0blklst_winsorized	split6	9ee02fb3ad424724ae1678d3241ef844	True	h3k4me1	h3k4me1	0.9996463
cebd69295385fb1d714adcce80f20a61	IHECRE00003406.1	e39a525e-5255-451c-a430-bd9756cdb092	raw	assay	hg38_100kb_all_none_0blklst_winsorized	split6	9ee02fb3ad424724ae1678d3241ef844	True	h3k4me3	h3k4me3	0.8773303
cec6951ad39ad87021a71a4d68a1a9fb	IHECRE00001387.1	4fb3ce94-fe45-43fe-befa-338f9dbbaee0	gembs_pos	assay	hg38_100kb_all_none_0blklst_winsorized	split6	9ee02fb3ad424724ae1678d3241ef844	True	wgbs	wgbs	0.9994977300000001
cede5c9cf732e5cb284359b6ca562f4f	IHECRE00000059.3	fd09db81-b70e-42c7-a7a4-5b21da281b0c	raw	assay	hg38_100kb_all_none_0blklst_winsorized	split6	9ee02fb3ad424724ae1678d3241ef844	True	h3k27me3	h3k27me3	0.9999484
cf6388a3238e2de63767a581952f9e74	IHECRE00000128.3	39fdb2bf-817d-462c-93c2-7e4b80c3d5f6	gembs_neg	assay	hg38_100kb_all_none_0blklst_winsorized	split6	9ee02fb3ad424724ae1678d3241ef844	True	wgbs	wgbs	0.9995261129999999
cf75a41f79543e3e91df320a1128a1f9	IHECRE00000756.1	43176a13-6cac-4d41-b1f0-c5f2ba172dea	Unique_minusRaw	assay	hg38_100kb_all_none_0blklst_winsorized	split6	9ee02fb3ad424724ae1678d3241ef844	True	rna_seq	rna_seq	0.999462881
cf84482c08df01774c40d4c179692ff3	IHECRE00003848.5	a76c9ec7-a103-4b17-9625-01cbf3f2cce7	pval	assay	hg38_100kb_all_none_0blklst_winsorized	split6	9ee02fb3ad424724ae1678d3241ef844	True	h3k27me3	h3k27me3	0.9997446
cf93272827900c7da26ce5871034baaa	IHECRE00003817.1	a795f082-b037-4d2f-bf6b-4f347a8ad9bb	gembs_neg	assay	hg38_100kb_all_none_0blklst_winsorized	split6	9ee02fb3ad424724ae1678d3241ef844	True	wgbs	wgbs	0.999775842
cfef697576a89d39286342cc3aa10523	IHECRE00003373.2	2df89bf7-9162-4018-a570-01b8c43468d9	fc	assay	hg38_100kb_all_none_0blklst_winsorized	split6	9ee02fb3ad424724ae1678d3241ef844	True	h3k27ac	h3k27ac	0.99998665
d020ef1af73d1bdf142b6e308c26f73c	IHECRE00003830.4	1d911208-29b2-4159-abb9-21b476db4aa7	pval	assay	hg38_100kb_all_none_0blklst_winsorized	split6	9ee02fb3ad424724ae1678d3241ef844	True	h3k27ac	h3k27ac	0.9999932
d02987c03b4f91d7daf91aec1d6818bf	IHECRE00000938.7	8a53f1f1-c833-4865-a1cc-f9cef5611599	raw	assay	hg38_100kb_all_none_0blklst_winsorized	split6	9ee02fb3ad424724ae1678d3241ef844	True	h3k36me3	h3k36me3	0.99897826
d0432b5aa69d8539d07194ba718999df	IHECRE00002427.1	d89d5c98-0e15-4911-9a15-0b9ee3419493	pval	assay	hg38_100kb_all_none_0blklst_winsorized	split6	9ee02fb3ad424724ae1678d3241ef844	True	h3k4me1	h3k4me1	0.999928
d09aac8dae24a22201ffb9a402782577	IHECRE00003120.2	71c8d8a8-1ce5-4abf-923a-660f7acb9249	raw	assay	hg38_100kb_all_none_0blklst_winsorized	split6	9ee02fb3ad424724ae1678d3241ef844	True	h3k27ac	h3k27ac	0.99992263
d09bf3194b055b23eae4ac69eb9c4698	IHECRE00002286.1	dcd43afb-96a3-4676-bff3-8f01071c83ae	raw	assay	hg38_100kb_all_none_0blklst_winsorized	split6	9ee02fb3ad424724ae1678d3241ef844	True	h3k27ac	h3k27ac	0.9998932
d1424e26f7428c5d5191c3407b9c72af	IHECRE00003373.2	2df89bf7-9162-4018-a570-01b8c43468d9	pval	assay	hg38_100kb_all_none_0blklst_winsorized	split6	9ee02fb3ad424724ae1678d3241ef844	True	h3k27ac	h3k27ac	0.9999994
d15cad1d20cec1783e0ce75c90f99c4c	IHECRE00003124.2	c6d5e700-1912-4549-85fa-2f2560aa8ea0	raw	assay	hg38_100kb_all_none_0blklst_winsorized	split6	9ee02fb3ad424724ae1678d3241ef844	True	h3k27ac	h3k27ac	0.9999453
d1bd0eee61c63f2faf97117795d055ee	IHECRE00001025.7	e0707b51-da3d-4db9-b667-fa81699b438f	pval	assay	hg38_100kb_all_none_0blklst_winsorized	split6	9ee02fb3ad424724ae1678d3241ef844	True	h3k27me3	h3k27me3	0.9999902
d1d6f2c5ab75b4ded8b503ece2f48534	IHECRE00000303.2	e9aa17fd-ed78-4768-8aef-06128189514a	gembs_neg	assay	hg38_100kb_all_none_0blklst_winsorized	split6	9ee02fb3ad424724ae1678d3241ef844	True	wgbs	wgbs	0.999286187
d1d7d1e20c971ea456e0a92c6ca05a14	IHECRE00000048.3	11a776de-361e-4edd-b4c1-1153e9a72498	pval	assay	hg38_100kb_all_none_0blklst_winsorized	split6	9ee02fb3ad424724ae1678d3241ef844	True	h3k9me3	h3k9me3	0.9999976
d1db24e49c7d143057d153e54c845c19	IHECRE00000096.3	4936de22-0183-4873-bf4d-329ff27a11ce	fc	assay	hg38_100kb_all_none_0blklst_winsorized	split6	9ee02fb3ad424724ae1678d3241ef844	True	h3k4me1	h3k4me1	0.99973625
d2020f4d195ed2304824aaa64c304730	IHECRE00003818.1	5f689ee3-a1ac-46cd-9df5-204fd2293fe3	fc	assay	hg38_100kb_all_none_0blklst_winsorized	split6	9ee02fb3ad424724ae1678d3241ef844	True	h3k4me1	h3k4me1	0.9999621
d25b229e68db4d0a1e8ae769252f285f	IHECRE00001347.1	5d34b7df-a7d6-4300-8301-a98a6cd00dbc	fc	assay	hg38_100kb_all_none_0blklst_winsorized	split6	9ee02fb3ad424724ae1678d3241ef844	True	h3k27ac	h3k27ac	0.9998838
d27a01527c8ca17d4e3483d472e75a8f	IHECRE00002747.1	7aaf6e9f-dc43-4a75-a716-d39ccacdd0ef	gembs_neg	assay	hg38_100kb_all_none_0blklst_winsorized	split6	9ee02fb3ad424724ae1678d3241ef844	True	wgbs	wgbs	0.9342897974600001
d28f41e8d580a3a73188023a20884a0c	IHECRE00001275.1	1369a73a-14a9-4a43-a0d5-3a03c277d436	ctl_raw	assay	hg38_100kb_all_none_0blklst_winsorized	split6	9ee02fb3ad424724ae1678d3241ef844	True	input	input	0.9516734
d2bff14133786b9a667b07a5473a7094	IHECRE00001908.1	b8e4fc89-a1f2-4c5d-ae40-28beee956889	raw	assay	hg38_100kb_all_none_0blklst_winsorized	split6	9ee02fb3ad424724ae1678d3241ef844	True	h3k9me3	h3k9me3	0.99999774
d2e6c27b34d9b2c135519c7afd0665b3	IHECRE00001470.1	3952f525-f54c-490a-89cb-33452606a3d5	raw	assay	hg38_100kb_all_none_0blklst_winsorized	split6	9ee02fb3ad424724ae1678d3241ef844	True	h3k27ac	h3k27ac	0.9999434
d353f3071904be056338509ecbc6a354	IHECRE00004734.1	7d2934b9-606e-4884-9c12-2824f603ffff	raw	assay	hg38_100kb_all_none_0blklst_winsorized	split6	9ee02fb3ad424724ae1678d3241ef844	True	h3k36me3	h3k36me3	0.99992335
d3a9531327c406d56005e3488b7855cd	IHECRE00002461.1	13d65a43-3314-4716-bee7-38358708aea6	fc	assay	hg38_100kb_all_none_0blklst_winsorized	split6	9ee02fb3ad424724ae1678d3241ef844	True	h3k4me1	h3k4me1	0.9994561
d3a963f6398c111f62577756bee53024	IHECRE00000096.3	4936de22-0183-4873-bf4d-329ff27a11ce	raw	assay	hg38_100kb_all_none_0blklst_winsorized	split6	9ee02fb3ad424724ae1678d3241ef844	True	h3k4me1	h3k4me1	0.99974793
d3c1ec3dafe8dda97cf967be512255bd	IHECRE00000171.3	4e35c2d0-bbc9-4af9-b1fb-ce9dbe96a093	pval	assay	hg38_100kb_all_none_0blklst_winsorized	split6	9ee02fb3ad424724ae1678d3241ef844	True	h3k4me1	h3k4me1	0.99962986
d3d51069ace06573a65bd4e184ed0492	IHECRE00001361.1	8b467850-cbe3-43ed-a90b-77bfb840ec2b	Unique_minusRaw	assay	hg38_100kb_all_none_0blklst_winsorized	split6	9ee02fb3ad424724ae1678d3241ef844	True	rna_seq	rna_seq	0.9996334942
d3df294f5ee273036b047fa255546e84	IHECRE00000085.3	8ee0a04a-5612-416e-ac66-d602a8924e09	pval	assay	hg38_100kb_all_none_0blklst_winsorized	split6	9ee02fb3ad424724ae1678d3241ef844	True	h3k4me3	h3k4me3	0.99991405
d40073e60f9a484f8634906bd01e4e1e	IHECRE00003825.5	363f53ef-d108-4b4c-9b78-21b7e518a941	raw	assay	hg38_100kb_all_none_0blklst_winsorized	split6	9ee02fb3ad424724ae1678d3241ef844	True	h3k4me3	h3k4me3	0.9999615
d40351c471865a800f34f63e188a75ef	IHECRE00000648.3	156a15c3-b8a0-42d2-acf1-234b7169ee68	ctl_raw	assay	hg38_100kb_all_none_0blklst_winsorized	split6	9ee02fb3ad424724ae1678d3241ef844	True	input	input	0.97496843
d41c0c8c916872f2d59fad0197b485df	IHECRE00003812.1	63a55c7d-51f0-4637-84b6-522ad46573ec	pval	assay	hg38_100kb_all_none_0blklst_winsorized	split6	9ee02fb3ad424724ae1678d3241ef844	True	h3k27me3	h3k27me3	0.99999285
d44cbb2550ed36babdfe9a2d38a87b98	IHECRE00003834.5	cdae4f48-f2b3-40fb-b6f6-af323d3c96ae	pval	assay	hg38_100kb_all_none_0blklst_winsorized	split6	9ee02fb3ad424724ae1678d3241ef844	True	h3k27me3	h3k27me3	0.99918705
d46757504bb41b8260d22e582f112a82	IHECRE00002663.1	d9c917fa-d38b-40a3-8642-46a4c330d620	Unique_plusRaw	assay	hg38_100kb_all_none_0blklst_winsorized	split6	9ee02fb3ad424724ae1678d3241ef844	True	rna_seq	rna_seq	0.9980274852
d4685b95134deba606a6dae72078af3f	IHECRE00001470.1	3952f525-f54c-490a-89cb-33452606a3d5	pval	assay	hg38_100kb_all_none_0blklst_winsorized	split6	9ee02fb3ad424724ae1678d3241ef844	True	h3k27ac	h3k27ac	0.9999169
d48b56c2ddcf89aced9829831b7f6b89	IHECRE00000159.3	1387b91f-3da3-46a2-9c26-4ff123bd6efb	pval	assay	hg38_100kb_all_none_0blklst_winsorized	split6	9ee02fb3ad424724ae1678d3241ef844	True	h3k27ac	h3k27ac	0.9999491
d494e77c71e8ecac6b1dcb3203b98ef0	IHECRE00001501.1	1076739d-e140-4cdd-b9f8-24509370a227	raw	assay	hg38_100kb_all_none_0blklst_winsorized	split6	9ee02fb3ad424724ae1678d3241ef844	True	h3k4me3	h3k4me3	0.99997854
d4a4d02876912d92f8752d67d34b97f8	IHECRE00001275.1	1369a73a-14a9-4a43-a0d5-3a03c277d436	pval	assay	hg38_100kb_all_none_0blklst_winsorized	split6	9ee02fb3ad424724ae1678d3241ef844	True	h3k27ac	h3k27ac	0.9999515
d4af5e6dae64f195fe1642fd189b5e88	IHECRE00001019.4	8179c079-b296-4030-830a-f12b3bc5acd1	pval	assay	hg38_100kb_all_none_0blklst_winsorized	split6	9ee02fb3ad424724ae1678d3241ef844	True	h3k27ac	h3k27ac	0.9978807
d4bd22f57cf7901e123ae84674c61f6e	IHECRE00000241.3	952d10ed-db3c-403d-b33a-97f5002e56ff	pval	assay	hg38_100kb_all_none_0blklst_winsorized	split6	9ee02fb3ad424724ae1678d3241ef844	True	h3k27me3	h3k27me3	0.99938905
d516930a7f913fe8de294d81b7840a7b	IHECRE00003826.4	93a8f270-5d77-4704-ada1-4b6b1a7c8853	raw	assay	hg38_100kb_all_none_0blklst_winsorized	split6	9ee02fb3ad424724ae1678d3241ef844	True	h3k27ac	h3k27ac	0.99997497
d518c67fa2487d958ad57f3f9d9f092a	IHECRE00000026.3	dbe40026-05a8-4673-ad0f-31a8f94b3d84	pval	assay	hg38_100kb_all_none_0blklst_winsorized	split6	9ee02fb3ad424724ae1678d3241ef844	True	h3k36me3	h3k36me3	0.9999442
d53b2682362ae51f87bb35d50c989663	IHECRE00001919.1	259bf123-4534-4f55-b673-66c9e60f4c43	Unique_plusRaw	assay	hg38_100kb_all_none_0blklst_winsorized	split6	9ee02fb3ad424724ae1678d3241ef844	True	rna_seq	rna_seq	0.9996909974
d53c870e13a8b6f2014b08a8a37361e9	IHECRE00004650.5	1b0794ee-d68b-4144-8afc-4e936661ceff	fc	assay	hg38_100kb_all_none_0blklst_winsorized	split6	9ee02fb3ad424724ae1678d3241ef844	True	h3k4me1	input	0.59046793
d564ee765c015adf809f29445461240c	IHECRE00000341.2	b4ef1ce8-bd05-4993-ba65-94b4c3f02ba3	raw	assay	hg38_100kb_all_none_0blklst_winsorized	split6	9ee02fb3ad424724ae1678d3241ef844	True	h3k4me1	h3k4me1	0.9993112
d579f351db022352495bc0d247ebdf4c	IHECRE00001322.1	2031a30d-e7d7-41fb-9693-a2f52cf9ef69	raw	assay	hg38_100kb_all_none_0blklst_winsorized	split6	9ee02fb3ad424724ae1678d3241ef844	True	h3k36me3	h3k36me3	0.9999665
d5971adcfd7d9d3a439580400c4c922a	IHECRE00000249.2	c81dafa3-d295-4f57-aedc-b9f21b63646d	raw	assay	hg38_100kb_all_none_0blklst_winsorized	split6	9ee02fb3ad424724ae1678d3241ef844	True	h3k4me1	h3k4me1	0.99989736
d5fbe604e664b7d4a56f1bf68e428dce	IHECRE00001031.6	6622b307-1109-45cc-b6c9-7369b16e5bc1	fc	assay	hg38_100kb_all_none_0blklst_winsorized	split6	9ee02fb3ad424724ae1678d3241ef844	True	h3k4me1	h3k4me1	0.9998939
d6295b8113fa4dea4e7c6a40f509aa75	IHECRE00002190.1	2efc21fa-f8e2-4400-9c83-378ff789f381	Unique_plusRaw	assay	hg38_100kb_all_none_0blklst_winsorized	split6	9ee02fb3ad424724ae1678d3241ef844	True	rna_seq	rna_seq	0.9995514920999999
d63fd8b32ec300b685c0f49d9e056c5a	IHECRE00002558.1	144f52fe-19ce-45a7-b464-d54da396fd7e	Unique_plusRaw	assay	hg38_100kb_all_none_0blklst_winsorized	split6	9ee02fb3ad424724ae1678d3241ef844	True	rna_seq	rna_seq	0.9988174465999999
d647bc22d44d0ef8354d0662c24ca1ba	IHECRE00000918.1	b00b35aa-f662-453c-9d6b-18679986da5e	Unique_minusRaw	assay	hg38_100kb_all_none_0blklst_winsorized	split6	9ee02fb3ad424724ae1678d3241ef844	True	rna_seq	rna_seq	0.9996688636000001
d67716bb0bd818030975181ebf81666b	IHECRE00001554.1	604d239a-bb7d-4df4-be91-6f2c7c2064fd	fc	assay	hg38_100kb_all_none_0blklst_winsorized	split6	9ee02fb3ad424724ae1678d3241ef844	True	h3k27me3	h3k27me3	0.9996093
d69f806c391836b1832f02f6739b68d4	IHECRE00000966.7	d380583f-feb8-4a79-b06a-7705e0f9d294	fc	assay	hg38_100kb_all_none_0blklst_winsorized	split6	9ee02fb3ad424724ae1678d3241ef844	True	h3k27ac	h3k27ac	0.9999789
d6ae8948a9820e45304aec380297b967	IHECRE00001551.1	007376a5-bf1f-42b2-a0f3-544c7e4dc0b2	fc	assay	hg38_100kb_all_none_0blklst_winsorized	split6	9ee02fb3ad424724ae1678d3241ef844	True	h3k9me3	h3k9me3	0.9999964
d6cc1359a882ba0212164e9faf0c64c1	IHECRE00002518.1	c8458b59-c203-40f7-838f-18b7385a6d96	pval	assay	hg38_100kb_all_none_0blklst_winsorized	split6	9ee02fb3ad424724ae1678d3241ef844	True	h3k27ac	h3k27ac	0.99996877
d6f0e6744344f883925cf7253b970aaa	IHECRE00004665.5	e03948a6-df18-46a8-ac07-d1ee54306746	fc	assay	hg38_100kb_all_none_0blklst_winsorized	split6	9ee02fb3ad424724ae1678d3241ef844	True	h3k36me3	h3k36me3	0.99999595
d70f1db41e3ad67f946a171874c30f3a	IHECRE00002369.1	3b66e1b4-0e6f-4a4c-8a2f-7e4d422683d9	fc	assay	hg38_100kb_all_none_0blklst_winsorized	split6	9ee02fb3ad424724ae1678d3241ef844	True	h3k27me3	h3k27me3	0.9978254
d7359383e0153a1ffd2094d94e94ae5c	IHECRE00002302.1	23435282-d1b2-4f5a-a2a3-79751a20c3fb	raw	assay	hg38_100kb_all_none_0blklst_winsorized	split6	9ee02fb3ad424724ae1678d3241ef844	True	h3k27ac	h3k27ac	0.999619
d750a304748b84be941e08d48a641065	IHECRE00003150.2	0855a369-1708-44f0-b0fb-fd0c4a22f61a	pval	assay	hg38_100kb_all_none_0blklst_winsorized	split6	9ee02fb3ad424724ae1678d3241ef844	True	h3k27ac	h3k27ac	0.9999645
d77d9136791b20b580925b6e0532b72a	IHECRE00002401.1	13ac5076-2074-4b49-b69e-18aa444384b0	pval	assay	hg38_100kb_all_none_0blklst_winsorized	split6	9ee02fb3ad424724ae1678d3241ef844	True	h3k27ac	h3k27ac	0.99999154
d7821780f11de10946715ed3c78bdc76	IHECRE00002703.1	2efb8ce5-b781-4f18-9558-502df807d1e0	fc	assay	hg38_100kb_all_none_0blklst_winsorized	split6	9ee02fb3ad424724ae1678d3241ef844	True	h3k4me3	h3k4me3	0.99903226
d794588c8b08561c8ba34291b85418ff	IHECRE00004622.5	83afbaa9-d3ce-408d-a61e-c8cb2291bbb3	fc	assay	hg38_100kb_all_none_0blklst_winsorized	split6	9ee02fb3ad424724ae1678d3241ef844	True	h3k4me1	h3k4me1	0.99996626
d79ec700d0b181b68fd1674686a5cd2a	IHECRE00002427.1	d89d5c98-0e15-4911-9a15-0b9ee3419493	raw	assay	hg38_100kb_all_none_0blklst_winsorized	split6	9ee02fb3ad424724ae1678d3241ef844	True	h3k4me1	h3k4me1	0.9991842
d7b7caa5c0d723ba1703dd1708abacb8	IHECRE00003713.7	805a9254-a885-4091-bd61-f73ef4f25ac7	raw	assay	hg38_100kb_all_none_0blklst_winsorized	split6	9ee02fb3ad424724ae1678d3241ef844	True	h3k4me3	h3k4me3	0.99999785
d7d8acdb783678c6e069eb2668acfb29	IHECRE00002162.1	efe994af-c994-49be-8e3e-d86da8abcead	Unique_minusRaw	assay	hg38_100kb_all_none_0blklst_winsorized	split6	9ee02fb3ad424724ae1678d3241ef844	True	rna_seq	rna_seq	0.9996693496
d7da0e3c1c1ece80d67e61427e58110f	IHECRE00004712.5	ab854c05-c05b-4ad4-8992-9e3ace0747d4	pval	assay	hg38_100kb_all_none_0blklst_winsorized	split6	9ee02fb3ad424724ae1678d3241ef844	True	h3k27ac	h3k27ac	0.9999485
d813e07c96d4e96e8fa4cf03fae9b729	IHECRE00000114.3	f5f9aae4-7181-48b9-a804-5ee7335a8d0a	pval	assay	hg38_100kb_all_none_0blklst_winsorized	split6	9ee02fb3ad424724ae1678d3241ef844	True	h3k36me3	h3k36me3	0.9997392
d81b97610e3000a7ea2a88dfcb46aa5d	IHECRE00004709.5	858035c9-7b2e-4e9d-9c13-82e9fc1223f7	pval	assay	hg38_100kb_all_none_0blklst_winsorized	split6	9ee02fb3ad424724ae1678d3241ef844	True	h3k4me3	h3k4me3	0.9999943
d81fca286c4a1ba7b14fa211a4595a83	IHECRE00004680.6	33d20a90-cdc0-4acd-9f92-8766f4b4df29	pval	assay	hg38_100kb_all_none_0blklst_winsorized	split6	9ee02fb3ad424724ae1678d3241ef844	True	h3k27ac	h3k27ac	0.9999716
d845de805d6e679c3a1d09429f2778f5	IHECRE00001478.1	168cdad5-4159-4323-94e4-e30b3ffcc2f5	fc	assay	hg38_100kb_all_none_0blklst_winsorized	split6	9ee02fb3ad424724ae1678d3241ef844	True	h3k9me3	h3k9me3	0.9999982
d87c5768c95ff4fced13378525fc2dfb	IHECRE00000227.3	782837e5-53f4-4f13-8ca3-175155d9e819	raw	assay	hg38_100kb_all_none_0blklst_winsorized	split6	9ee02fb3ad424724ae1678d3241ef844	True	h3k27me3	h3k27me3	0.99937373
d88630ee3c8c9c31716dcc717e841bba	IHECRE00003370.2	965d982d-b485-404d-b491-a1ed2cfbbad7	raw	assay	hg38_100kb_all_none_0blklst_winsorized	split6	9ee02fb3ad424724ae1678d3241ef844	True	h3k27ac	h3k27ac	0.9999887
d8946b85b862ce39405ba5e9ce0973bb	IHECRE00001366.1	83af7e43-6c93-41c8-b3fd-cea0c2a4915d	fc	assay	hg38_100kb_all_none_0blklst_winsorized	split6	9ee02fb3ad424724ae1678d3241ef844	True	h3k27ac	h3k27ac	0.9999492
d89bd1a6dd926b23aadf9701ab775507	IHECRE00004897.1	31143c49-938e-4b07-afc1-7e163d665aff	Unique_plusRaw	assay	hg38_100kb_all_none_0blklst_winsorized	split6	9ee02fb3ad424724ae1678d3241ef844	True	rna_seq	rna_seq	0.997619797
d89ce58ba8a263d1bc745a136e026f87	IHECRE00000171.3	936b41f2-110b-410d-b848-4b540e2a45f3	fc	assay	hg38_100kb_all_none_0blklst_winsorized	split6	9ee02fb3ad424724ae1678d3241ef844	True	h3k27me3	h3k27me3	0.9999701
d8d58dde4609eecdf2efe9b149694e25	IHECRE00001976.1	a9a081ee-7357-4a44-a5e4-b7d60feb35ea	Unique_minusRaw	assay	hg38_100kb_all_none_0blklst_winsorized	split6	9ee02fb3ad424724ae1678d3241ef844	True	rna_seq	rna_seq	0.99978358987
d8f7f6d739754c61b3881b4dcbc97ac6	IHECRE00000310.2	13c9a4f1-6099-46e7-900d-6e97d2b9ea39	fc	assay	hg38_100kb_all_none_0blklst_winsorized	split6	9ee02fb3ad424724ae1678d3241ef844	True	h3k4me3	h3k4me3	0.99968636
d90b659c0e890ae09be27cfb698bd629	IHECRE00003679.3	f2c7bc19-404e-47af-b24f-cd6109044afb	pval	assay	hg38_100kb_all_none_0blklst_winsorized	split6	9ee02fb3ad424724ae1678d3241ef844	True	h3k36me3	h3k36me3	0.9999821
d93120748d36d13c1bba056154e80704	IHECRE00001957.2	c20a8eaf-88ea-49cb-bee7-3eec4dcf51e9	Unique_plusRaw	assay	hg38_100kb_all_none_0blklst_winsorized	split6	9ee02fb3ad424724ae1678d3241ef844	True	rna_seq	rna_seq	0.99978410745
d94da32181a55d4e65cfdf1a32e5dc84	IHECRE00002631.1	7ce551f1-d011-467e-9fa9-3de9916283c2	fc	assay	hg38_100kb_all_none_0blklst_winsorized	split6	9ee02fb3ad424724ae1678d3241ef844	True	h3k27ac	h3k27ac	0.99990225
d9554407706509155d7ab0f2d9da8c00	IHECRE00001377.1	1958357d-eb1e-4d2e-b85e-c1f0ca786a1b	pval	assay	hg38_100kb_all_none_0blklst_winsorized	split6	9ee02fb3ad424724ae1678d3241ef844	True	h3k27ac	h3k27ac	0.99994516
d9a46e876864e2210661ae07659b2ecb	IHECRE00003832.2	c3c561b3-1ba8-48ab-9c44-6537af372fb5	fc	assay	hg38_100kb_all_none_0blklst_winsorized	split6	9ee02fb3ad424724ae1678d3241ef844	True	h3k9me3	h3k9me3	0.99999106
d9add7e3fa8cb88c4bc5b3cd6ea3a8f1	IHECRE00000271.2	8cd999a9-6862-4617-b3e9-525149dc78b8	raw	assay	hg38_100kb_all_none_0blklst_winsorized	split6	9ee02fb3ad424724ae1678d3241ef844	True	h3k4me3	h3k4me3	0.9999807
d9d864968da176aa4a23d3c6410044d3	IHECRE00001050.8	8c536fb3-0ded-452e-bfa9-602b72d66c00	raw	assay	hg38_100kb_all_none_0blklst_winsorized	split6	9ee02fb3ad424724ae1678d3241ef844	True	h3k27me3	h3k27me3	0.99980897
da1f5eddbb173f40a8e141a0a3241395	IHECRE00003741.1	c87e0d4e-736c-47ab-8668-9259fcf576ef	gembs_pos	assay	hg38_100kb_all_none_0blklst_winsorized	split6	9ee02fb3ad424724ae1678d3241ef844	True	wgbs	wgbs	0.999299559
da22a0c803697649de3c9ec514b3468e	IHECRE00002396.1	04b23368-2f01-453c-8ada-1628e33d5ba0	pval	assay	hg38_100kb_all_none_0blklst_winsorized	split6	9ee02fb3ad424724ae1678d3241ef844	True	h3k27ac	h3k27ac	0.99999523
da2baf645263b02f080d79c8f3992591	IHECRE00002679.1	65d71dfa-b8cb-4dad-ad15-526b2722d617	Unique_minusRaw	assay	hg38_100kb_all_none_0blklst_winsorized	split6	9ee02fb3ad424724ae1678d3241ef844	True	rna_seq	rna_seq	0.9980448684
da672ac401d4b1c1c7a60c7406589d00	IHECRE00003700.7	9351bca7-fe82-4c6c-a551-a1283561756f	raw	assay	hg38_100kb_all_none_0blklst_winsorized	split6	9ee02fb3ad424724ae1678d3241ef844	True	h3k9me3	h3k9me3	0.9981047
dab222b16438be2bb87cd8920887359d	IHECRE00000250.2	07db7868-f10a-4d85-bd5f-aa9358240c1f	pval	assay	hg38_100kb_all_none_0blklst_winsorized	split6	9ee02fb3ad424724ae1678d3241ef844	True	h3k36me3	h3k36me3	0.9996086
dab5ea59b22a73a7f5fa2250c3aa990a	IHECRE00000808.1	5ce8eb53-7a16-437f-b9a4-a14e0471dbdc	fc	assay	hg38_100kb_all_none_0blklst_winsorized	split6	9ee02fb3ad424724ae1678d3241ef844	True	h3k36me3	h3k36me3	0.9999721
dab6ef7ad0e4ad1f07f932822bbe1c80	IHECRE00002005.1	e7d5be35-9222-4141-b673-2ac53d316b10	fc	assay	hg38_100kb_all_none_0blklst_winsorized	split6	9ee02fb3ad424724ae1678d3241ef844	True	h3k4me1	h3k4me1	0.9990607
dafad3168cc7c5f61bcff5da66647065	IHECRE00004650.5	67074f24-b720-4f7d-8431-50e904d655c6	fc	assay	hg38_100kb_all_none_0blklst_winsorized	split6	9ee02fb3ad424724ae1678d3241ef844	True	h3k27ac	h3k27ac	0.9996661
db0445649d06b2ed73a8ea524d2945d9	IHECRE00001297.1	0befa106-a7a6-481a-b23c-159d2d99930a	raw	assay	hg38_100kb_all_none_0blklst_winsorized	split6	9ee02fb3ad424724ae1678d3241ef844	True	h3k36me3	h3k36me3	0.9999492
db059f0a2c06c4343814cae99bd510b4	IHECRE00000277.2	6f1c9091-fd70-44a8-b612-a333084af5aa	fc	assay	hg38_100kb_all_none_0blklst_winsorized	split6	9ee02fb3ad424724ae1678d3241ef844	True	h3k27ac	h3k27ac	0.99928075
db1014e5d2bb9248fe1bb618e4594507	IHECRE00003848.5	a76c9ec7-a103-4b17-9625-01cbf3f2cce7	raw	assay	hg38_100kb_all_none_0blklst_winsorized	split6	9ee02fb3ad424724ae1678d3241ef844	True	h3k27me3	h3k27me3	0.9998776
db3ccd71f6ea66915ed0b80547839cc2	IHECRE00003685.2	e68f52c1-41a1-4e05-8c93-7ca09c5fb4fe	raw	assay	hg38_100kb_all_none_0blklst_winsorized	split6	9ee02fb3ad424724ae1678d3241ef844	True	h3k9me3	h3k9me3	0.9999695
db79cb3bf605bcc03da8badb5526117d	IHECRE00001023.7	30edc25d-f8e9-42ed-b17e-3f91cd5060aa	fc	assay	hg38_100kb_all_none_0blklst_winsorized	split6	9ee02fb3ad424724ae1678d3241ef844	True	h3k27ac	h3k27ac	0.9804416
db87243a59a5f53bc66525f3bb8c7b1a	IHECRE00000142.3	18759d1b-59c9-4498-92ea-5d8422e5f213	pval	assay	hg38_100kb_all_none_0blklst_winsorized	split6	9ee02fb3ad424724ae1678d3241ef844	True	h3k4me1	h3k4me1	0.99986744
db8804baeb9ee046ec2df5cf42bf1912	IHECRE00000239.3	9e4848b7-a913-4011-92b1-1d083e775db4	pval	assay	hg38_100kb_all_none_0blklst_winsorized	split6	9ee02fb3ad424724ae1678d3241ef844	True	h3k27ac	h3k27ac	0.99993503
db905f32e17a9a7f00faaa0e493e5263	IHECRE00000893.1	9b6669f8-0c1d-488b-afc8-d42da8da2370	Unique_plusRaw	assay	hg38_100kb_all_none_0blklst_winsorized	split6	9ee02fb3ad424724ae1678d3241ef844	True	rna_seq	rna_seq	0.9975722680000001
dbf020ad772a8b200561ad73281626c1	IHECRE00002369.1	3b66e1b4-0e6f-4a4c-8a2f-7e4d422683d9	ctl_raw	assay	hg38_100kb_all_none_0blklst_winsorized	split6	9ee02fb3ad424724ae1678d3241ef844	True	input	input	0.9614341
dbf48fe39a6e1219ed3a15736e52d7e7	IHECRE00000774.3	ec5f998a-c189-48df-8b3d-327b2930af23	pval	assay	hg38_100kb_all_none_0blklst_winsorized	split6	9ee02fb3ad424724ae1678d3241ef844	True	h3k4me1	h3k4me1	0.99991775
dc09e8d9eafe8fa77419c1f60838dc68	IHECRE00000963.7	e1c1ce81-07de-4d2f-a306-9c1a8cec8a32	pval	assay	hg38_100kb_all_none_0blklst_winsorized	split6	9ee02fb3ad424724ae1678d3241ef844	True	h3k4me1	h3k4me1	0.9994573
dc1692b70cebfb6479c3684d515f2f49	IHECRE00001538.1	66f39fb3-8a47-4e2d-a480-590b15f98541	pval	assay	hg38_100kb_all_none_0blklst_winsorized	split6	9ee02fb3ad424724ae1678d3241ef844	True	h3k4me1	h3k4me1	0.9995065
dc66739ab98666a5616052de1a1376d5	IHECRE00002218.1	ed1aec6b-067c-427e-9f7c-156c62340b4f	fc	assay	hg38_100kb_all_none_0blklst_winsorized	split6	9ee02fb3ad424724ae1678d3241ef844	True	h3k4me1	h3k4me1	0.9994862
dc869987d856eb0cbc3011d3e54abf35	IHECRE00001852.7	51e98f97-6119-4df6-b770-df4f0c759ed4	fc	assay	hg38_100kb_all_none_0blklst_winsorized	split6	9ee02fb3ad424724ae1678d3241ef844	True	h3k27me3	h3k27me3	0.99998474
dc98e975bcdd67317abbb1f49000e7b5	IHECRE00000014.2	9f2879ba-e9f8-4912-a9bf-d228f4198556	pval	assay	hg38_100kb_all_none_0blklst_winsorized	split6	9ee02fb3ad424724ae1678d3241ef844	True	h3k36me3	h3k36me3	0.9999802
dcb20cfaffda3d95eb8dcff971c2ed45	IHECRE00002719.1	9f6115d4-404e-40c9-b80f-23f07c721713	Unique_minusRaw	assay	hg38_100kb_all_none_0blklst_winsorized	split6	9ee02fb3ad424724ae1678d3241ef844	True	rna_seq	rna_seq	0.9963783780000001
dccc7a5cc43be8ed8f0523e4a9f4e5db	IHECRE00000058.3	f8b7abf8-2fb3-444d-a518-92f7228e7520	raw	assay	hg38_100kb_all_none_0blklst_winsorized	split6	9ee02fb3ad424724ae1678d3241ef844	True	h3k27ac	h3k27ac	0.5259062
dd39078d7b31cf8f42290b640a6a27b4	IHECRE00004668.5	f22e71c8-810e-42c9-b1e3-fba7440195c9	fc	assay	hg38_100kb_all_none_0blklst_winsorized	split6	9ee02fb3ad424724ae1678d3241ef844	True	h3k4me1	h3k4me1	0.9998159
dd39aa49a7bfe5e8097e288b76844206	IHECRE00003404.1	0fdae11f-7f58-4d45-8594-d429c2e066c7	raw	assay	hg38_100kb_all_none_0blklst_winsorized	split6	9ee02fb3ad424724ae1678d3241ef844	True	h3k27ac	h3k27ac	0.99922204
dd51dc0a99e3d3320a4c9fbdf4a800d9	IHECRE00001268.1	c2563dcf-77f5-416a-a1c3-54d7e63df9a7	fc	assay	hg38_100kb_all_none_0blklst_winsorized	split6	9ee02fb3ad424724ae1678d3241ef844	True	h3k27me3	h3k27me3	0.99995327
dd5dcb0dce7e2a1c28a49205b064db33	IHECRE00001043.7	f3bf58c4-201e-4c5c-a223-0dd8191bc6f0	fc	assay	hg38_100kb_all_none_0blklst_winsorized	split6	9ee02fb3ad424724ae1678d3241ef844	True	h3k36me3	h3k36me3	0.99997663
dd73b37085bd902856ae21d4e2049fe6	IHECRE00002477.1	381eddf0-93ab-44c9-a03d-b457089ab896	Unique_minusRaw	assay	hg38_100kb_all_none_0blklst_winsorized	split6	9ee02fb3ad424724ae1678d3241ef844	True	rna_seq	rna_seq	0.9973760174
dd7fbc1b1489994a4559aa15dd887905	IHECRE00001387.1	43163ad5-2b83-4c9a-9b5d-2ff5639686d8	raw	assay	hg38_100kb_all_none_0blklst_winsorized	split6	9ee02fb3ad424724ae1678d3241ef844	True	h3k36me3	h3k36me3	0.99974936
dda94cb238f886c2e3a6808873084fce	IHECRE00002367.1	10404f86-31ef-4adf-b6f0-f43cf77ff170	raw	assay	hg38_100kb_all_none_0blklst_winsorized	split6	9ee02fb3ad424724ae1678d3241ef844	True	h3k27ac	h3k27ac	0.99997926
ddc904d9c18dce3354ef71d74c108800	IHECRE00004909.1	4fe4e7c2-636c-41aa-ad11-5363dc01d3c7	raw	assay	hg38_100kb_all_none_0blklst_winsorized	split6	9ee02fb3ad424724ae1678d3241ef844	True	h3k4me3	h3k4me3	0.9999939
ddd3054e7ddfc55d834876f9a981921b	IHECRE00002375.1	1d773374-cc16-499b-afb6-becce5485bf0	raw	assay	hg38_100kb_all_none_0blklst_winsorized	split6	9ee02fb3ad424724ae1678d3241ef844	True	h3k27ac	h3k27ac	0.99972826
dde48e5ab43e042fcc802b860b5b4de8	IHECRE00003349.2	6e85e709-4a6a-4f63-a125-43f249500249	raw	assay	hg38_100kb_all_none_0blklst_winsorized	split6	9ee02fb3ad424724ae1678d3241ef844	True	h3k27ac	h3k27ac	0.999936
de3051a8ff0d942bbe6d3756aaa17008	IHECRE00002477.1	381eddf0-93ab-44c9-a03d-b457089ab896	Unique_plusRaw	assay	hg38_100kb_all_none_0blklst_winsorized	split6	9ee02fb3ad424724ae1678d3241ef844	True	rna_seq	rna_seq	0.9975948658
de4102bce784c17f04ac94ab6912d4ed	IHECRE00001327.1	53470b30-58f5-4801-acf1-34a2bc174943	raw	assay	hg38_100kb_all_none_0blklst_winsorized	split6	9ee02fb3ad424724ae1678d3241ef844	True	h3k9me3	h3k9me3	0.9998926
de4c1fc748b47f4b97fa6cf36ca0ebfa	IHECRE00000944.7	40fe370d-61ae-425e-8176-65e9b02e680a	fc	assay	hg38_100kb_all_none_0blklst_winsorized	split6	9ee02fb3ad424724ae1678d3241ef844	True	h3k4me3	h3k4me3	0.9999707
de608e842d66d69533a2784a7691415f	IHECRE00003825.5	363f53ef-d108-4b4c-9b78-21b7e518a941	fc	assay	hg38_100kb_all_none_0blklst_winsorized	split6	9ee02fb3ad424724ae1678d3241ef844	True	h3k4me3	h3k4me3	0.9999809
de68ce678237a1aaf743f235953f9ab5	IHECRE00003143.2	f0f487bd-ea76-429d-8cad-24147d9a5a06	fc	assay	hg38_100kb_all_none_0blklst_winsorized	split6	9ee02fb3ad424724ae1678d3241ef844	True	h3k27ac	h3k27ac	0.99995947
de6a9b3e5f7c2bd676a6d1772aafd9d1	IHECRE00000001.4	a034ee31-90a4-46ec-8ae3-50525e7d309a	pval	assay	hg38_100kb_all_none_0blklst_winsorized	split6	9ee02fb3ad424724ae1678d3241ef844	True	h3k9me3	h3k9me3	0.9949418
deae93ef27cce9b29ac2ff84c1673e78	IHECRE00000297.2	8b4bfdaf-6ab3-4b50-a666-38f93813e2e5	fc	assay	hg38_100kb_all_none_0blklst_winsorized	split6	9ee02fb3ad424724ae1678d3241ef844	True	h3k27ac	h3k27ac	0.9991721
decd5480d26f48ea6edf7f8633a83718	IHECRE00000073.3	ae01dc6b-4a06-496b-970b-fdb58ec03b6c	raw	assay	hg38_100kb_all_none_0blklst_winsorized	split6	9ee02fb3ad424724ae1678d3241ef844	True	h3k4me1	h3k4me1	0.9995022
def66d518dd200c932137c964ac2be15	IHECRE00003151.2	ea0b5f6e-da61-4d43-9e2a-c3b7dcb7b385	fc	assay	hg38_100kb_all_none_0blklst_winsorized	split6	9ee02fb3ad424724ae1678d3241ef844	True	h3k27ac	h3k27ac	0.99993896
df053f162ad66976986b8a8411cc6164	IHECRE00003710.6	fda678b4-bc39-4f1f-88df-f7befae1f512	fc	assay	hg38_100kb_all_none_0blklst_winsorized	split6	9ee02fb3ad424724ae1678d3241ef844	True	h3k4me1	h3k4me1	0.9994337
df46cd00fed72b079cd3aae583526822	IHECRE00003686.3	cd4534e8-8eb1-43de-b06d-b173d359a20b	raw	assay	hg38_100kb_all_none_0blklst_winsorized	split6	9ee02fb3ad424724ae1678d3241ef844	True	h3k4me3	h3k4me3	0.999974
df6c2dde6e93f0888bcd663c7b008bdf	IHECRE00001960.2	a557b9f3-7e27-4081-a093-10986a38c3cb	pval	assay	hg38_100kb_all_none_0blklst_winsorized	split6	9ee02fb3ad424724ae1678d3241ef844	True	h3k4me3	h3k4me3	0.99993134
df880e4a9db2c3e316a040c73274c089	IHECRE00002203.1	84c18a67-4997-4149-bd87-b0875d2f7be2	fc	assay	hg38_100kb_all_none_0blklst_winsorized	split6	9ee02fb3ad424724ae1678d3241ef844	True	h3k27ac	h3k27ac	0.9946102
df8a28707bb7cb2706f085ccc2efb7e4	IHECRE00000983.7	fbd8e9ac-18c2-44af-965b-f56cc82f5aa5	pval	assay	hg38_100kb_all_none_0blklst_winsorized	split6	9ee02fb3ad424724ae1678d3241ef844	True	h3k27me3	h3k27me3	0.99999857
df9f4ef31a58d91045c145364ed364b1	IHECRE00000002.3	c23b727b-e4e2-4401-b8c7-1a834d67b360	raw	assay	hg38_100kb_all_none_0blklst_winsorized	split6	9ee02fb3ad424724ae1678d3241ef844	True	h3k4me1	h3k4me1	0.9991953
dfad614a728a1492c56c32100b4623f0	IHECRE00003404.1	4ae51ffa-4828-4fc1-ba12-fff1f911d536	Unique_plusRaw	assay	hg38_100kb_all_none_0blklst_winsorized	split6	9ee02fb3ad424724ae1678d3241ef844	True	rna_seq	rna_seq	0.9986054986999999
dfe3817b57e0cdd235bb2fbc530e9b63	IHECRE00000891.3	c1b7baf5-133f-4f33-8df5-9ee656a1dfe7	fc	assay	hg38_100kb_all_none_0blklst_winsorized	split6	9ee02fb3ad424724ae1678d3241ef844	True	h3k36me3	h3k36me3	0.99996996
dfee7467378a0b0512ed366ce58a8efa	IHECRE00001542.1	fbf0f631-2c70-43a2-98de-0e3e354f07e8	Unique_minusRaw	assay	hg38_100kb_all_none_0blklst_winsorized	split6	9ee02fb3ad424724ae1678d3241ef844	True	rna_seq	rna_seq	0.99764958
e0144cae6457c8aa795ab77bce95d59f	IHECRE00002286.1	dcd43afb-96a3-4676-bff3-8f01071c83ae	pval	assay	hg38_100kb_all_none_0blklst_winsorized	split6	9ee02fb3ad424724ae1678d3241ef844	True	h3k27ac	h3k27ac	0.9999484
e0193f52d423e8b82b16567fddbfeea5	IHECRE00002437.1	4d68fcc2-5dfc-47fa-8c6d-921b0c864cde	fc	assay	hg38_100kb_all_none_0blklst_winsorized	split6	9ee02fb3ad424724ae1678d3241ef844	True	h3k27ac	h3k27ac	0.99473345
e03857143e51eee2aae518c162b474da	IHECRE00001470.1	3952f525-f54c-490a-89cb-33452606a3d5	fc	assay	hg38_100kb_all_none_0blklst_winsorized	split6	9ee02fb3ad424724ae1678d3241ef844	True	h3k27ac	h3k27ac	0.9999286
e03e95c9baad389c8d43edaeef5c4114	IHECRE00003404.1	0fdae11f-7f58-4d45-8594-d429c2e066c7	ctl_raw	assay	hg38_100kb_all_none_0blklst_winsorized	split6	9ee02fb3ad424724ae1678d3241ef844	True	input	input	0.5053638
e043471633984b7978a335aa88a12cda	IHECRE00004651.5	d2559e92-8577-4b27-bda2-998d0d371719	pval	assay	hg38_100kb_all_none_0blklst_winsorized	split6	9ee02fb3ad424724ae1678d3241ef844	True	h3k4me1	h3k4me1	0.9926998
e0745fd1b333a97b30b49f18b712f44d	IHECRE00001275.1	d2294791-f547-4b72-ab0c-ffa37036851e	fc	assay	hg38_100kb_all_none_0blklst_winsorized	split6	9ee02fb3ad424724ae1678d3241ef844	True	h3k4me3	h3k4me3	0.99999833
e0809b4c1cf06ceda4336a8566491cff	IHECRE00002719.1	218b3b5a-6d91-4df7-92d3-a6e2af510d82	raw	assay	hg38_100kb_all_none_0blklst_winsorized	split6	9ee02fb3ad424724ae1678d3241ef844	True	h3k4me1	h3k4me1	0.99979466
e0b01bdcc701014aceec19f5ff9a76fc	IHECRE00002568.1	93a70aef-3ce9-4a9e-89e9-2bf9626f049d	raw	assay	hg38_100kb_all_none_0blklst_winsorized	split6	9ee02fb3ad424724ae1678d3241ef844	True	h3k27ac	h3k27ac	0.9919546
e11c359476c9742a81b47a27056113e6	IHECRE00000247.3	ba73344b-b40f-4988-a9be-2e22b9a90c7d	Unique_minusRaw	assay	hg38_100kb_all_none_0blklst_winsorized	split6	9ee02fb3ad424724ae1678d3241ef844	True	rna_seq	rna_seq	0.997773469
e12bd1535a439d7487f3ae2971d3775b	IHECRE00002591.1	4f4f63f8-13e4-4985-81cf-572df787275e	pval	assay	hg38_100kb_all_none_0blklst_winsorized	split6	9ee02fb3ad424724ae1678d3241ef844	True	h3k4me1	h3k4me1	0.99932516
e18bef9122216832bf6db3223cee5f3e	IHECRE00002703.1	3058e04d-7e63-4eb8-9208-e622c94bd42e	pval	assay	hg38_100kb_all_none_0blklst_winsorized	split6	9ee02fb3ad424724ae1678d3241ef844	True	h3k4me1	h3k4me1	0.9998312
e20facafe48e34cc509980de472cf577	IHECRE00001379.1	c364a829-92a2-408d-9078-22c6a0d41163	gembs_neg	assay	hg38_100kb_all_none_0blklst_winsorized	split6	9ee02fb3ad424724ae1678d3241ef844	True	wgbs	wgbs	0.999249133
e22ff530b6781e62b2498d945e5b9dcb	IHECRE00000929.7	d942080d-7285-467c-ae0d-b6823b9d2732	pval	assay	hg38_100kb_all_none_0blklst_winsorized	split6	9ee02fb3ad424724ae1678d3241ef844	True	h3k9me3	h3k9me3	0.999979
e2a17348eafca018b5445eb61dcbdf34	IHECRE00000996.7	ede00b35-3682-4725-8559-6dcb0bb570da	raw	assay	hg38_100kb_all_none_0blklst_winsorized	split6	9ee02fb3ad424724ae1678d3241ef844	True	h3k27me3	h3k27me3	0.99986887
e2ac9a28ae86f96e5a7d5d5f8e247e4a	IHECRE00000191.3	b9513de9-dec1-490e-8ce0-d51513b4a48d	fc	assay	hg38_100kb_all_none_0blklst_winsorized	split6	9ee02fb3ad424724ae1678d3241ef844	True	h3k9me3	h3k9me3	0.9999809
e2d7c79782ea7f55dc140698533d0a17	IHECRE00001286.1	f2a04084-9a66-45db-b87d-c5f9d8b5f57f	pval	assay	hg38_100kb_all_none_0blklst_winsorized	split6	9ee02fb3ad424724ae1678d3241ef844	True	h3k27me3	h3k27me3	0.9998796
e2e93e385d23e5dd66c45952f5e4cdaa	IHECRE00004897.1	ac77c17b-3b84-4207-8f9d-fbfaa878ead6	pval	assay	hg38_100kb_all_none_0blklst_winsorized	split6	9ee02fb3ad424724ae1678d3241ef844	True	h3k36me3	h3k36me3	0.9999316
e32d7f22bbcc0de80867398558d1d812	IHECRE00001315.1	5337f9d4-38ae-4c5a-8963-01aa95f9c5b5	raw	assay	hg38_100kb_all_none_0blklst_winsorized	split6	9ee02fb3ad424724ae1678d3241ef844	True	h3k27ac	h3k27ac	0.999851
e36789123877537153e60511303ec023	IHECRE00001041.8	84b9eade-7001-450e-b2f0-8803cca3bd81	fc	assay	hg38_100kb_all_none_0blklst_winsorized	split6	9ee02fb3ad424724ae1678d3241ef844	True	h3k27me3	h3k27me3	0.99984074
e36c16f76c3c39c399cb01bc55d7a41e	IHECRE00001891.6	cefd2162-5b9f-4732-99fc-718d82bca068	raw	assay	hg38_100kb_all_none_0blklst_winsorized	split6	9ee02fb3ad424724ae1678d3241ef844	True	h3k9me3	h3k9me3	0.9992982
e374d6f425de46c7811e10bbc19951aa	IHECRE00002758.1	ddd9764d-8b6a-481a-bada-4f546f9f6c7e	gembs_pos	assay	hg38_100kb_all_none_0blklst_winsorized	split6	9ee02fb3ad424724ae1678d3241ef844	True	wgbs	wgbs	0.9898014006
e3778fd20a08ff817414170eb0dcbd89	IHECRE00002261.1	42d7bd7a-4695-439a-934c-d04f240fadb2	Unique_minusRaw	assay	hg38_100kb_all_none_0blklst_winsorized	split6	9ee02fb3ad424724ae1678d3241ef844	True	rna_seq	rna_seq	0.998255961
e3b46bd6015d13634a9efbcbff6bf350	IHECRE00003829.4	86c5f202-7b84-42f8-b6ed-71aa22b2e0fd	raw	assay	hg38_100kb_all_none_0blklst_winsorized	split6	9ee02fb3ad424724ae1678d3241ef844	True	h3k9me3	h3k9me3	0.9999932
e3b7c8315c622ddb103d7fce6eeca0f4	IHECRE00003346.2	78537a3f-c8a3-43e7-96cc-aef22ac5aad9	pval	assay	hg38_100kb_all_none_0blklst_winsorized	split6	9ee02fb3ad424724ae1678d3241ef844	True	h3k27ac	h3k27ac	0.99998677
e3bad94ab25eb92b89566b42e634b9c0	IHECRE00004641.5	2af65a74-ad9a-47d1-bb59-7449ff40f2d9	raw	assay	hg38_100kb_all_none_0blklst_winsorized	split6	9ee02fb3ad424724ae1678d3241ef844	True	h3k27ac	h3k27ac	0.9888799
e3d1ce438d356db213c4d23016fa070b	IHECRE00002215.1	a3d57faf-4127-429a-aec7-735ffa148f2a	Unique_plusRaw	assay	hg38_100kb_all_none_0blklst_winsorized	split6	9ee02fb3ad424724ae1678d3241ef844	True	rna_seq	rna_seq	0.9976968876
e3d2ec5da08416de1f13b6558594ee23	IHECRE00000303.2	e9aa17fd-ed78-4768-8aef-06128189514a	gembs_pos	assay	hg38_100kb_all_none_0blklst_winsorized	split6	9ee02fb3ad424724ae1678d3241ef844	True	wgbs	wgbs	0.999312761
e3ed21be22ab6e45bdbd4bf2a1180b90	IHECRE00000094.3	c60747a0-65be-430d-9bf1-640c270b6e6c	raw	assay	hg38_100kb_all_none_0blklst_winsorized	split6	9ee02fb3ad424724ae1678d3241ef844	True	h3k27me3	h3k27me3	0.9999213
e41d55c3c1854c95d2bed2ed207a49e5	IHECRE00004900.1	255a9279-9bfd-4bf8-bbb4-56dd958d45f6	pval	assay	hg38_100kb_all_none_0blklst_winsorized	split6	9ee02fb3ad424724ae1678d3241ef844	True	h3k4me1	h3k4me1	0.9965912
e43c16e0ece23eb9b1860f37cbc91e5b	IHECRE00000310.2	13c9a4f1-6099-46e7-900d-6e97d2b9ea39	raw	assay	hg38_100kb_all_none_0blklst_winsorized	split6	9ee02fb3ad424724ae1678d3241ef844	True	h3k4me3	h3k4me3	0.9994259
e45388c351696b883317a28129124c25	IHECRE00001882.6	585aeb04-1317-464e-9558-d0a3857cd2bc	raw	assay	hg38_100kb_all_none_0blklst_winsorized	split6	9ee02fb3ad424724ae1678d3241ef844	True	h3k9me3	h3k9me3	0.997889
e45a5456f79c9a6fcd823e6d7d479ffe	IHECRE00003685.2	cb8ce07d-5bf2-4abf-a883-851526414fcb	raw	assay	hg38_100kb_all_none_0blklst_winsorized	split6	9ee02fb3ad424724ae1678d3241ef844	True	h3k27ac	h3k27ac	0.9996699
e46a57aed51ab036b42311d2b403a9c3	IHECRE00001359.1	a8e5696a-251e-4fa6-9c2a-b460f96432f7	fc	assay	hg38_100kb_all_none_0blklst_winsorized	split6	9ee02fb3ad424724ae1678d3241ef844	True	h3k9me3	h3k9me3	0.99997365
e4d4e922fcc73696c3c285f5d4fca11c	IHECRE00002301.1	c3be2f53-0d34-47e2-8416-ed6f8ab78094	fc	assay	hg38_100kb_all_none_0blklst_winsorized	split6	9ee02fb3ad424724ae1678d3241ef844	True	h3k27ac	h3k27ac	0.9999436
e4d79ad4ac48e8d4ea5e662bdaaac617	IHECRE00004703.5	48627801-dc8a-4642-8d3a-844213fa1ec6	raw	assay	hg38_100kb_all_none_0blklst_winsorized	split6	9ee02fb3ad424724ae1678d3241ef844	True	h3k27me3	h3k27me3	0.8604714
e51ea7ec0383947db980d4877c2979c6	IHECRE00001040.6	c4faa519-317f-4b20-9d99-e6d32c18d575	pval	assay	hg38_100kb_all_none_0blklst_winsorized	split6	9ee02fb3ad424724ae1678d3241ef844	True	h3k36me3	h3k36me3	0.99995613
e5275d67ef3b02dc62eda429c481f3c9	IHECRE00004626.5	c82b8654-ba65-415d-8c44-230b6efba0bb	fc	assay	hg38_100kb_all_none_0blklst_winsorized	split6	9ee02fb3ad424724ae1678d3241ef844	True	h3k9me3	h3k9me3	0.9996666
e5308aff14b9bf2d2ce0b72dde629da0	IHECRE00001958.3	42229813-b98a-49f0-81b1-cb665e82def6	Unique_minusRaw	assay	hg38_100kb_all_none_0blklst_winsorized	split6	9ee02fb3ad424724ae1678d3241ef844	True	rna_seq	rna_seq	0.9996532046000001
e533817256effd048e1af3744e5e0f73	IHECRE00002306.1	911d335c-f835-4557-a91a-f087bb478235	fc	assay	hg38_100kb_all_none_0blklst_winsorized	split6	9ee02fb3ad424724ae1678d3241ef844	True	h3k4me1	h3k4me1	0.9991474
e53f85ed9820599dda85147552fdbe66	IHECRE00001531.1	17df894b-bd16-40ca-827f-398de5aded6a	ctl_raw	assay	hg38_100kb_all_none_0blklst_winsorized	split6	9ee02fb3ad424724ae1678d3241ef844	True	input	input	0.9773877
e565a7977673667f7244962100c4aa3c	IHECRE00002183.1	a8af7740-aa20-47b5-899c-338e6c83a0dd	ctl_raw	assay	hg38_100kb_all_none_0blklst_winsorized	split6	9ee02fb3ad424724ae1678d3241ef844	True	input	input	0.9614563
e599b73f42bac5fdade580ba8d5896dd	IHECRE00002070.1	adb1a886-8abb-413d-a517-92b7061b6f72	Unique_minusRaw	assay	hg38_100kb_all_none_0blklst_winsorized	split6	9ee02fb3ad424724ae1678d3241ef844	True	rna_seq	rna_seq	0.9994545797
e5b3c77bd2a4cd312c9b42c17c26fd8f	IHECRE00001382.1	8afa14b6-dea9-4001-902b-e137bc065c2d	fc	assay	hg38_100kb_all_none_0blklst_winsorized	split6	9ee02fb3ad424724ae1678d3241ef844	True	h3k27ac	h3k27ac	0.99987066
e5b9abfc89d9f712aceaf05419b5f84a	IHECRE00000718.3	aa15ac7e-15a0-48e8-acc8-ec3bdca62dd4	pval	assay	hg38_100kb_all_none_0blklst_winsorized	split6	9ee02fb3ad424724ae1678d3241ef844	True	h3k9me3	h3k9me3	0.9999831
e5c35a6c45dd449898b84ab47d3c98e7	IHECRE00001010.4	77bd98ba-d8dd-4231-a3ba-bd69ef2d4205	fc	assay	hg38_100kb_all_none_0blklst_winsorized	split6	9ee02fb3ad424724ae1678d3241ef844	True	h3k4me1	h3k4me1	0.9983026
e5e1743ca50e8d959a469341843ef8e3	IHECRE00001963.2	5dfb9b40-6b47-44fd-9ffc-ba05e31611c9	fc	assay	hg38_100kb_all_none_0blklst_winsorized	split6	9ee02fb3ad424724ae1678d3241ef844	True	h3k4me3	h3k4me3	0.99980086
e5ebf1d0961b26ec6f695d67a4528f8a	IHECRE00000308.2	64266b95-cf55-4f6a-9387-408a26cf2907	pval	assay	hg38_100kb_all_none_0blklst_winsorized	split6	9ee02fb3ad424724ae1678d3241ef844	True	h3k9me3	h3k9me3	0.9999907
e605ff5d936ec92f1b05be568bcc6749	IHECRE00002703.1	3714e761-e537-46fd-9866-ffa2188b9e6e	pval	assay	hg38_100kb_all_none_0blklst_winsorized	split6	9ee02fb3ad424724ae1678d3241ef844	True	h3k27ac	h3k27ac	0.99992085
e622f725d27209acf577dc77db4d198f	IHECRE00002316.1	195841c2-599b-4837-ac96-a09636b960ff	Unique_minusRaw	assay	hg38_100kb_all_none_0blklst_winsorized	split6	9ee02fb3ad424724ae1678d3241ef844	True	rna_seq	rna_seq	0.9978260663999999
e6289fb5bcf9306f186dab690879a29f	IHECRE00000094.3	9d81fa09-d8bf-47fe-b214-a697eac47ad8	pval	assay	hg38_100kb_all_none_0blklst_winsorized	split6	9ee02fb3ad424724ae1678d3241ef844	True	h3k4me1	h3k4me1	0.99930906
e63bf8503926ba3e0b54b8f0fc9c2d55	IHECRE00004665.5	2c5bb478-89a3-459d-9f95-f2853375025f	fc	assay	hg38_100kb_all_none_0blklst_winsorized	split6	9ee02fb3ad424724ae1678d3241ef844	True	h3k9me3	h3k9me3	0.9999907
e65d2d2d8cdfb824a91a673204310273	IHECRE00004888.1	fd25c27d-77c4-4595-b48c-e5f0d2d321a9	fc	assay	hg38_100kb_all_none_0blklst_winsorized	split6	9ee02fb3ad424724ae1678d3241ef844	True	h3k27ac	h3k27ac	0.9960956
e666cddc58f6a22aba572ebb09223bb1	IHECRE00004654.5	39c8abae-9e3d-420d-a6fc-d8ec193c660b	raw	assay	hg38_100kb_all_none_0blklst_winsorized	split6	9ee02fb3ad424724ae1678d3241ef844	True	h3k9me3	h3k9me3	0.99999034
e67d9b48bd557d4fb31cd2cbba537f5e	IHECRE00004627.6	60a3e512-9e93-4ca4-bbae-865661b0b85b	fc	assay	hg38_100kb_all_none_0blklst_winsorized	split6	9ee02fb3ad424724ae1678d3241ef844	True	h3k4me3	h3k4me3	0.9997397
e693e0781c8a7e32dcd627cc288eb364	IHECRE00001875.2	af475475-ff11-4442-b436-95ec47e48a1c	fc	assay	hg38_100kb_all_none_0blklst_winsorized	split6	9ee02fb3ad424724ae1678d3241ef844	True	h3k4me3	h3k4me3	0.4962399
e6a3182b25774ef3d55da8402753729d	IHECRE00001918.1	9e638be4-fa7a-454b-8210-0976e280183f	raw	assay	hg38_100kb_all_none_0blklst_winsorized	split6	9ee02fb3ad424724ae1678d3241ef844	True	h3k4me1	h3k4me1	0.9999796
e6b93bcdedce0df59bf3af225bd64544	IHECRE00001917.1	26bc95a4-5055-4e35-b373-652648e053bc	Unique_minusRaw	assay	hg38_100kb_all_none_0blklst_winsorized	split6	9ee02fb3ad424724ae1678d3241ef844	True	rna_seq	rna_seq	0.9995076644
e6dbf637c14ade66bf21703b2ff9bebd	IHECRE00003806.1	c4b2329a-6de9-492b-b3ba-0bb940a27937	pval	assay	hg38_100kb_all_none_0blklst_winsorized	split6	9ee02fb3ad424724ae1678d3241ef844	True	h3k4me1	h3k4me1	0.9998079
e6fb5b062dd74663eab045c9d30f7a7a	IHECRE00004621.2	f978fbce-989a-487c-a1dd-eb1915c6cd59	Unique_minusRaw	assay	hg38_100kb_all_none_0blklst_winsorized	split6	9ee02fb3ad424724ae1678d3241ef844	True	rna_seq	rna_seq	0.9996097542
e70081292945cbf9f81e60ceaf4e806a	IHECRE00003702.7	22d2b762-9e4f-45d6-af14-573c9bebc158	fc	assay	hg38_100kb_all_none_0blklst_winsorized	split6	9ee02fb3ad424724ae1678d3241ef844	True	h3k27me3	h3k27me3	0.99994063
e75ba0fb304fff3c2d385ce8aca897e1	IHECRE00000290.2	6b7209cd-5c73-4f1a-89f3-a215d91c2f19	Unique_minusRaw	assay	hg38_100kb_all_none_0blklst_winsorized	split6	9ee02fb3ad424724ae1678d3241ef844	True	rna_seq	rna_seq	0.9983061974999999
e76809b2bf78ea02f92d9352110ea5de	IHECRE00000701.3	11db0b93-5d75-41d9-adb2-66aa1c8ed1dd	ctl_raw	assay	hg38_100kb_all_none_0blklst_winsorized	split6	9ee02fb3ad424724ae1678d3241ef844	True	input	input	0.98355246
e78d539d101dc536d55601d2c4924a74	IHECRE00000053.3	6cb1979d-a688-443a-a34f-9028034c29a9	pval	assay	hg38_100kb_all_none_0blklst_winsorized	split6	9ee02fb3ad424724ae1678d3241ef844	True	h3k27me3	h3k27me3	0.9926111
e7d200e0857eefbefb3c6d5293a6cf67	IHECRE00004673.6	7ffc0d13-5d7c-430d-bb9d-45b97d4608ce	fc	assay	hg38_100kb_all_none_0blklst_winsorized	split6	9ee02fb3ad424724ae1678d3241ef844	True	h3k27ac	h3k27ac	0.97272927
e7f21ccc00ca899e7652efe2ecf5f6d2	IHECRE00000008.3	150f6503-c7ab-44fb-a903-ebf1b17b2625	gembs_neg	assay	hg38_100kb_all_none_0blklst_winsorized	split6	9ee02fb3ad424724ae1678d3241ef844	True	wgbs	wgbs	0.99948162
e872ce44e2f9933593cf40011ffd0294	IHECRE00004731.1	559b8f84-9452-4c2a-a057-e5264f1f99c5	raw	assay	hg38_100kb_all_none_0blklst_winsorized	split6	9ee02fb3ad424724ae1678d3241ef844	True	h3k4me3	h3k4me3	0.99907994
e89419c321703b544a7e17e066a19547	IHECRE00002560.1	d188d37f-0dc1-40da-9403-4dd44f7867c9	Unique_raw	assay	hg38_100kb_all_none_0blklst_winsorized	split6	9ee02fb3ad424724ae1678d3241ef844	False	rna_seq	rna_seq	0.9998548238
e89f7959f2d06cfe6425d056fb30de18	IHECRE00003320.2	582cf0ef-308e-47a0-8a1c-f213ac496721	fc	assay	hg38_100kb_all_none_0blklst_winsorized	split6	9ee02fb3ad424724ae1678d3241ef844	True	h3k27ac	h3k27ac	0.9999932
e8e5a2ab2243ab3478fa7734c9fac446	IHECRE00000980.8	368c97f7-f82d-4e9f-a521-00182447a421	raw	assay	hg38_100kb_all_none_0blklst_winsorized	split6	9ee02fb3ad424724ae1678d3241ef844	True	h3k27me3	h3k27me3	0.9999243
e8fa4e1fbbfffa417a99a2d5f4fd7ec9	IHECRE00002456.1	38e44907-de83-4dad-b92d-34274b2d9998	raw	assay	hg38_100kb_all_none_0blklst_winsorized	split6	9ee02fb3ad424724ae1678d3241ef844	True	h3k27ac	h3k27ac	0.99986434
e904d1f283282b42411847891ed3f695	IHECRE00004636.5	6de03103-1895-449f-9542-2f8d4cf204f3	fc	assay	hg38_100kb_all_none_0blklst_winsorized	split6	9ee02fb3ad424724ae1678d3241ef844	True	h3k36me3	h3k36me3	0.9999981
e90c69585ff8db04c5fb4460d3b94767	IHECRE00000247.3	cc9c4e2d-38f9-4b62-8070-eeff484e7e55	pval	assay	hg38_100kb_all_none_0blklst_winsorized	split6	9ee02fb3ad424724ae1678d3241ef844	True	h3k4me3	h3k4me3	0.9999522
e97cda98535bd696e6c81c5dfb582ae9	IHECRE00003397.1	213ae5e6-8d11-4d43-a6a5-bd9b07f99423	ctl_raw	assay	hg38_100kb_all_none_0blklst_winsorized	split6	9ee02fb3ad424724ae1678d3241ef844	True	input	input	0.79318434
e9e1f5f96e701040e523c44241cf0bcc	IHECRE00003696.3	61e7591e-7d42-4bac-a82f-41dc0577b027	pval	assay	hg38_100kb_all_none_0blklst_winsorized	split6	9ee02fb3ad424724ae1678d3241ef844	True	h3k27ac	h3k27ac	0.9993531
e9eb945f6c44ad91367813db25a6a71d	IHECRE00001548.1	8c45a5df-29f6-4f9b-a5ef-22ed1fb15364	Unique_minusRaw	assay	hg38_100kb_all_none_0blklst_winsorized	split6	9ee02fb3ad424724ae1678d3241ef844	True	rna_seq	rna_seq	0.9991695827
ea1d2aa3ffc8cdf6c50d11aff95f14b2	IHECRE00003704.6	ff5b0c7c-1b6c-4ded-ae4b-f6883bd4a040	pval	assay	hg38_100kb_all_none_0blklst_winsorized	split6	9ee02fb3ad424724ae1678d3241ef844	True	h3k4me1	h3k4me1	0.9847015
ea4b70d1e8816e3c3d82576841a433d1	IHECRE00000108.3	a761965a-8151-49d8-91b7-eec8ec047685	fc	assay	hg38_100kb_all_none_0blklst_winsorized	split6	9ee02fb3ad424724ae1678d3241ef844	True	h3k36me3	h3k36me3	0.99998
ea5459d7721c8e7449082e8878ca0b22	IHECRE00002631.1	7ce551f1-d011-467e-9fa9-3de9916283c2	raw	assay	hg38_100kb_all_none_0blklst_winsorized	split6	9ee02fb3ad424724ae1678d3241ef844	True	h3k27ac	h3k27ac	0.9999217
ea65228bbb1c8403de3ded66e3af78c4	IHECRE00004672.5	926402d3-3235-40e1-a1b3-b7714b4d00bd	Unique_raw	assay	hg38_100kb_all_none_0blklst_winsorized	split6	9ee02fb3ad424724ae1678d3241ef844	False	rna_seq	rna_seq	0.99883543
eaa74e31e6d7f663032d2c88a796c288	IHECRE00000284.2	87bd20a0-67fa-4d09-8be1-5af82b2135f8	fc	assay	hg38_100kb_all_none_0blklst_winsorized	split6	9ee02fb3ad424724ae1678d3241ef844	True	h3k36me3	h3k36me3	0.99897265
eac3d2a022dfc1873ee981d26e194f83	IHECRE00000946.7	4836f77d-e5d8-4d3d-984e-eb3e9cbc4b95	ctl_raw	assay	hg38_100kb_all_none_0blklst_winsorized	split6	9ee02fb3ad424724ae1678d3241ef844	True	input	input	0.9483871
eaca641dbfa5876a664cb3e12836f6ce	IHECRE00000732.1	dc797e28-1354-4749-88a1-107946090adc	pval	assay	hg38_100kb_all_none_0blklst_winsorized	split6	9ee02fb3ad424724ae1678d3241ef844	True	h3k4me3	h3k4me3	0.9999199
eaeba80c73e7a7a4c5ea5b4261a30a99	IHECRE00000732.1	dc797e28-1354-4749-88a1-107946090adc	raw	assay	hg38_100kb_all_none_0blklst_winsorized	split6	9ee02fb3ad424724ae1678d3241ef844	True	h3k4me3	h3k4me3	0.9955675
eafdda9c2b304224a37c5a1a0dc2c9f5	IHECRE00001004.4	11ad2674-be5c-41ad-b54e-80291c85aeb3	raw	assay	hg38_100kb_all_none_0blklst_winsorized	split6	9ee02fb3ad424724ae1678d3241ef844	True	h3k27ac	h3k27ac	0.6490272
eb0d7651060df06f0bf18943844ce535	IHECRE00004611.2	02aa7f43-e162-4a95-b404-2b7c6dbc07f8	ctl_raw	assay	hg38_100kb_all_none_0blklst_winsorized	split6	9ee02fb3ad424724ae1678d3241ef844	True	input	input	0.8491496
eb2b593fdb9c50bb277e74294bb20352	IHECRE00000128.3	d3d73181-d775-4abe-99e2-febcb98d63a6	fc	assay	hg38_100kb_all_none_0blklst_winsorized	split6	9ee02fb3ad424724ae1678d3241ef844	True	h3k9me3	h3k9me3	0.9988009
eb2e37b83dbac6ddb7afcf988497d052	IHECRE00002358.1	3de6212c-e2f0-441d-8125-5a25f430180b	fc	assay	hg38_100kb_all_none_0blklst_winsorized	split6	9ee02fb3ad424724ae1678d3241ef844	True	h3k27ac	h3k27ac	0.9999107
eb42ad9f10b0987672b494c36c70b56c	IHECRE00001006.4	b25b5207-8a23-4c06-8f54-cb5748eda938	Unique_plusRaw	assay	hg38_100kb_all_none_0blklst_winsorized	split6	9ee02fb3ad424724ae1678d3241ef844	True	rna_seq	rna_seq	0.9988113304
eb5707ff4ad2ad1463e5a5bbbf0a7d16	IHECRE00000227.3	782837e5-53f4-4f13-8ca3-175155d9e819	fc	assay	hg38_100kb_all_none_0blklst_winsorized	split6	9ee02fb3ad424724ae1678d3241ef844	True	h3k27me3	h3k27me3	0.99254906
eb5f744338cb097d1f06986d84d1b571	IHECRE00001890.6	8d5a61b2-5e5f-40f4-9e98-338be78eef0e	raw	assay	hg38_100kb_all_none_0blklst_winsorized	split6	9ee02fb3ad424724ae1678d3241ef844	True	h3k4me3	h3k4me3	0.9999702
eb76e3f6c049c16aa9cb685b576fdba8	IHECRE00000997.7	1c38ca0b-8b38-455a-9f8a-29ab5cbaf9f6	gembs_pos	assay	hg38_100kb_all_none_0blklst_winsorized	split6	9ee02fb3ad424724ae1678d3241ef844	True	wgbs	wgbs	0.9998577231000001
eb899ca78873a677493ade528799a226	IHECRE00002442.1	49b6fa87-54cf-465c-b70a-880342311f75	fc	assay	hg38_100kb_all_none_0blklst_winsorized	split6	9ee02fb3ad424724ae1678d3241ef844	True	h3k27ac	h3k27ac	0.999798
ebca91c0c1f154502ee3f032463d9303	IHECRE00000008.3	150f6503-c7ab-44fb-a903-ebf1b17b2625	gembs_pos	assay	hg38_100kb_all_none_0blklst_winsorized	split6	9ee02fb3ad424724ae1678d3241ef844	True	wgbs	wgbs	0.999482734
ebd0d5965a8d336d899648b5122f1c5b	IHECRE00000058.3	f8b7abf8-2fb3-444d-a518-92f7228e7520	pval	assay	hg38_100kb_all_none_0blklst_winsorized	split6	9ee02fb3ad424724ae1678d3241ef844	True	h3k27ac	h3k27ac	0.91090786
ebfb5621e49801f894057e4451bb835e	IHECRE00003398.1	142e6ed2-5832-4fa6-8a6b-9ed4d6f47d60	pval	assay	hg38_100kb_all_none_0blklst_winsorized	split6	9ee02fb3ad424724ae1678d3241ef844	True	h3k36me3	h3k9me3	0.81627274
ec2234301c751346936991c933dd5fc1	IHECRE00001852.7	a1ddaa09-18ba-4555-a461-058f1eac9ae3	raw	assay	hg38_100kb_all_none_0blklst_winsorized	split6	9ee02fb3ad424724ae1678d3241ef844	True	h3k4me3	h3k4me3	0.9981604
ec5c740d8116d9140e7179c67b9cff89	IHECRE00002049.2	d1bf756e-1992-4730-abf1-a9d257d553ae	fc	assay	hg38_100kb_all_none_0blklst_winsorized	split6	9ee02fb3ad424724ae1678d3241ef844	True	h3k4me3	h3k4me3	0.98875463
ec625e4372b3c47e00e482c11f716f07	IHECRE00000738.3	45a0a073-837e-42f3-a709-12dfeb2c6fd4	fc	assay	hg38_100kb_all_none_0blklst_winsorized	split6	9ee02fb3ad424724ae1678d3241ef844	True	h3k27me3	h3k27me3	0.9999416
ec66dc72fde7050e0d705db1442c070b	IHECRE00000924.7	d03f93fe-ba9c-4759-acb4-bc318a656ed3	pval	assay	hg38_100kb_all_none_0blklst_winsorized	split6	9ee02fb3ad424724ae1678d3241ef844	True	h3k9me3	h3k9me3	0.99998164
ec78e6a02c40af463d352454a05d3fe6	IHECRE00001888.7	4c779d5c-81a6-4492-a2ab-32ef5f8f70d0	fc	assay	hg38_100kb_all_none_0blklst_winsorized	split6	9ee02fb3ad424724ae1678d3241ef844	True	h3k4me1	h3k4me1	0.9982755
ecc79062d39bc720d46b9d4636c48b7d	IHECRE00000808.1	5ce8eb53-7a16-437f-b9a4-a14e0471dbdc	pval	assay	hg38_100kb_all_none_0blklst_winsorized	split6	9ee02fb3ad424724ae1678d3241ef844	True	h3k36me3	h3k36me3	0.99993706
ecce06e88594065c3c524c7dd8782e9d	IHECRE00002518.1	c8458b59-c203-40f7-838f-18b7385a6d96	ctl_raw	assay	hg38_100kb_all_none_0blklst_winsorized	split6	9ee02fb3ad424724ae1678d3241ef844	True	input	input	0.991413
ecdcaae9f8809eb8a2639226f0b291f0	IHECRE00000341.2	a7828873-27cd-49a4-bfd1-e91b3c208957	fc	assay	hg38_100kb_all_none_0blklst_winsorized	split6	9ee02fb3ad424724ae1678d3241ef844	True	h3k4me3	h3k4me3	0.9999684
ece8ec7d9f4004aeb21f052d4c978ac1	IHECRE00001439.1	ba12e33b-69a2-4b87-a644-bb2fedfa76ca	raw	assay	hg38_100kb_all_none_0blklst_winsorized	split6	9ee02fb3ad424724ae1678d3241ef844	True	h3k4me1	h3k4me1	0.99973804
ed1f7cb148643a9c1c84fa3ca2fc3e3f	IHECRE00001874.2	ba676de0-4833-42fd-a65d-2f59d95de566	fc	assay	hg38_100kb_all_none_0blklst_winsorized	split6	9ee02fb3ad424724ae1678d3241ef844	True	h3k27ac	h3k27ac	0.9935175
ed38de0028d2a847462a3e2baea42861	IHECRE00001888.7	4c779d5c-81a6-4492-a2ab-32ef5f8f70d0	raw	assay	hg38_100kb_all_none_0blklst_winsorized	split6	9ee02fb3ad424724ae1678d3241ef844	True	h3k4me1	h3k4me1	0.9962675
ed40e10c404f5e3274485ed99d011652	IHECRE00004696.5	a836460d-fffc-4307-a04a-8f026f116ade	pval	assay	hg38_100kb_all_none_0blklst_winsorized	split6	9ee02fb3ad424724ae1678d3241ef844	True	h3k27ac	h3k27ac	0.99985933
ed58ea5a2198318af2cb441be2fb416e	IHECRE00003819.1	15862055-4b77-42a2-9c80-a7361014730f	ctl_raw	assay	hg38_100kb_all_none_0blklst_winsorized	split6	9ee02fb3ad424724ae1678d3241ef844	True	input	input	0.93155366
ed859757b319f2c5cc03783f30d75011	IHECRE00002518.1	c8458b59-c203-40f7-838f-18b7385a6d96	raw	assay	hg38_100kb_all_none_0blklst_winsorized	split6	9ee02fb3ad424724ae1678d3241ef844	True	h3k27ac	h3k27ac	0.9997576
edaeeb8c832b155c2fbf55d03a21b900	IHECRE00001908.1	1b5673b2-9c19-4918-a48e-ba3436bbc7ca	raw	assay	hg38_100kb_all_none_0blklst_winsorized	split6	9ee02fb3ad424724ae1678d3241ef844	True	h3k4me1	h3k4me1	0.9998741
edc3a6622d821a1f1a3e166eea7404c5	IHECRE00000175.3	eee0e12e-be87-4e29-83b7-457bbbada9f5	raw	assay	hg38_100kb_all_none_0blklst_winsorized	split6	9ee02fb3ad424724ae1678d3241ef844	True	h3k27me3	h3k27me3	0.9999199
edcf1f00693fc290aa9db9933da69b64	IHECRE00000161.3	b023ec65-be95-4de5-9819-d9f875a6d3d4	pval	assay	hg38_100kb_all_none_0blklst_winsorized	split6	9ee02fb3ad424724ae1678d3241ef844	True	h3k27me3	h3k27me3	0.99993706
ee05f71a565538b8780610dd8822dfda	IHECRE00000339.2	b55327b5-46bf-4ed1-a61c-730ae037ef7f	gembs_neg	assay	hg38_100kb_all_none_0blklst_winsorized	split6	9ee02fb3ad424724ae1678d3241ef844	True	wgbs	wgbs	0.9997784387
ee1023af7b837159773e32346f53c463	IHECRE00002779.1	121a3d8f-24eb-492a-92d8-071517c331f3	gembs_pos	assay	hg38_100kb_all_none_0blklst_winsorized	split6	9ee02fb3ad424724ae1678d3241ef844	True	wgbs	wgbs	0.9948140602
ee1292cfd4fc7c420176f4c454364cf4	IHECRE00000665.1	5571d7d7-4894-4e51-8082-c8a874cb2438	ctl_raw	assay	hg38_100kb_all_none_0blklst_winsorized	split6	9ee02fb3ad424724ae1678d3241ef844	True	input	input	0.9716167
ee13bc1c95e4ccaf74c5a9e27a6219a3	IHECRE00000994.7	9842da78-380b-4c46-ad48-f570ddc0664e	Unique_minusRaw	assay	hg38_100kb_all_none_0blklst_winsorized	split6	9ee02fb3ad424724ae1678d3241ef844	True	rna_seq	rna_seq	0.9994241955000001
ee48a2a27ade23cc5eeb077d41167ec7	IHECRE00004905.1	aa4ec0d5-3aea-4f13-89c0-cd2057b2cb93	fc	assay	hg38_100kb_all_none_0blklst_winsorized	split6	9ee02fb3ad424724ae1678d3241ef844	True	h3k36me3	h3k36me3	0.9998672
eebe2433331100f747063d6fdaee72bc	IHECRE00002624.1	50af3d81-9971-452e-9b1d-259f078be8dd	raw	assay	hg38_100kb_all_none_0blklst_winsorized	split6	9ee02fb3ad424724ae1678d3241ef844	True	h3k27ac	h3k27ac	0.99978095
eef7da522e08b9c2b7e03f170d05de7e	IHECRE00000152.3	82c5eb6b-94f5-436e-9a8c-a2c4b0dd0ad2	fc	assay	hg38_100kb_all_none_0blklst_winsorized	split6	9ee02fb3ad424724ae1678d3241ef844	True	h3k36me3	h3k36me3	0.9999324
ef0a0d3c19957ecaeafe375f3c72bb38	IHECRE00001531.1	17df894b-bd16-40ca-827f-398de5aded6a	pval	assay	hg38_100kb_all_none_0blklst_winsorized	split6	9ee02fb3ad424724ae1678d3241ef844	True	h3k27me3	h3k27me3	0.98764485
ef1341178332f0a0de13453f281a2fb6	IHECRE00002476.1	28058b6b-efaa-4f9a-b2fc-d565aec5ba4f	fc	assay	hg38_100kb_all_none_0blklst_winsorized	split6	9ee02fb3ad424724ae1678d3241ef844	True	h3k27ac	h3k27ac	0.99943155
ef6ba088f34f688e823763459fc82771	IHECRE00000118.3	737304ba-5e4b-4bff-b937-7e42f6bd2d42	fc	assay	hg38_100kb_all_none_0blklst_winsorized	split6	9ee02fb3ad424724ae1678d3241ef844	True	h3k4me3	h3k4me3	0.99999857
ef6f4b6dc2d1ac977bbdf3611acf9c0e	IHECRE00000253.2	747bfbff-54bf-4d2e-904d-5e622c376468	Unique_plusRaw	assay	hg38_100kb_all_none_0blklst_winsorized	split6	9ee02fb3ad424724ae1678d3241ef844	True	rna_seq	rna_seq	0.9971872119999999
ef72e3e9c1676700ec559080cf9fdac8	IHECRE00004683.6	2ec466f0-865b-4590-9524-4096b1b4c833	raw	assay	hg38_100kb_all_none_0blklst_winsorized	split6	9ee02fb3ad424724ae1678d3241ef844	True	h3k4me3	h3k4me3	0.999966
ef8cd5e3605e7a92e4ed2fecb52fb282	IHECRE00000024.3	cd6fa223-5c5c-4293-8a6b-25eed4ad5550	gembs_neg	assay	hg38_100kb_all_none_0blklst_winsorized	split6	9ee02fb3ad424724ae1678d3241ef844	True	wgbs	wgbs	0.999530359
eff27dcb054e16004167c5a034f645af	IHECRE00000133.3	089ed67f-6e51-4014-8a53-4e3c042fabed	ctl_raw	assay	hg38_100kb_all_none_0blklst_winsorized	split6	9ee02fb3ad424724ae1678d3241ef844	True	input	input	0.9734991
f005dfd458b4775ad718e4642c0fed6e	IHECRE00001876.2	41c56a4a-9df8-4216-b96d-988ec6c2e8e9	raw	assay	hg38_100kb_all_none_0blklst_winsorized	split6	9ee02fb3ad424724ae1678d3241ef844	True	h3k27ac	h3k27ac	0.9976816
f0229475285a1b1294154d6b9db427e1	IHECRE00002005.1	e7d5be35-9222-4141-b673-2ac53d316b10	pval	assay	hg38_100kb_all_none_0blklst_winsorized	split6	9ee02fb3ad424724ae1678d3241ef844	True	h3k4me1	h3k4me1	0.99852353
f0234182e3c8a78f8038b64c50191d06	IHECRE00000701.3	11db0b93-5d75-41d9-adb2-66aa1c8ed1dd	raw	assay	hg38_100kb_all_none_0blklst_winsorized	split6	9ee02fb3ad424724ae1678d3241ef844	True	h3k27me3	h3k27me3	0.9984883
f047dcc2cd93d7d03c9da12dbf2bbdc1	IHECRE00000683.3	a2f7b6cc-6c13-4941-b36a-dba812715f5d	pval	assay	hg38_100kb_all_none_0blklst_winsorized	split6	9ee02fb3ad424724ae1678d3241ef844	True	h3k9me3	h3k9me3	0.9999844
f06c5c265a234bb284332c71c41597fd	IHECRE00001445.1	24980e4d-d534-44a1-9c9c-69526175c6b5	fc	assay	hg38_100kb_all_none_0blklst_winsorized	split6	9ee02fb3ad424724ae1678d3241ef844	True	h3k27ac	h3k27ac	0.9999434
f08bbdcec968bcf05d3af6f82a95a990	IHECRE00003808.1	15fff734-a78a-4288-8d11-37559fec46b7	fc	assay	hg38_100kb_all_none_0blklst_winsorized	split6	9ee02fb3ad424724ae1678d3241ef844	True	h3k36me3	h3k36me3	0.9999348
f090447b5a0bc9bb7a715dc63697ba48	IHECRE00001880.2	eb4e5754-d231-459a-8451-3023fce19c24	gembs_neg	assay	hg38_100kb_all_none_0blklst_winsorized	split6	9ee02fb3ad424724ae1678d3241ef844	True	wgbs	wgbs	0.9996727847
f09314444a4597bd391ac436e7c00715	IHECRE00004888.1	02118243-425c-40d1-bfb1-ec1fb9f638e9	ctl_raw	assay	hg38_100kb_all_none_0blklst_winsorized	split6	9ee02fb3ad424724ae1678d3241ef844	True	input	input	0.9288388
f0b413098183b8ea069a722caca5729d	IHECRE00000941.6	df509990-e30a-4d8b-9d15-1ed1c8a5d413	pval	assay	hg38_100kb_all_none_0blklst_winsorized	split6	9ee02fb3ad424724ae1678d3241ef844	True	h3k4me1	h3k4me1	0.9998622
f0b51646eb96c46f2f12c117a82b98a5	IHECRE00003817.1	a795f082-b037-4d2f-bf6b-4f347a8ad9bb	gembs_pos	assay	hg38_100kb_all_none_0blklst_winsorized	split6	9ee02fb3ad424724ae1678d3241ef844	True	wgbs	wgbs	0.9998084407
f0b6d98886503f6279290be228fd9195	IHECRE00003691.3	d84b63c8-b66b-45e3-807a-f78312228ee9	raw	assay	hg38_100kb_all_none_0blklst_winsorized	split6	9ee02fb3ad424724ae1678d3241ef844	True	h3k27me3	h3k27me3	0.99977773
f0c330029a8d89cc61d133eb6ff4efa4	IHECRE00000341.2	b4ef1ce8-bd05-4993-ba65-94b4c3f02ba3	fc	assay	hg38_100kb_all_none_0blklst_winsorized	split6	9ee02fb3ad424724ae1678d3241ef844	True	h3k4me1	h3k4me1	0.99939215
f0dbc2644154a967f10ef62abcc3ee60	IHECRE00000986.6	4cb9300f-9097-4374-8f2a-4afd8ff855fb	raw	assay	hg38_100kb_all_none_0blklst_winsorized	split6	9ee02fb3ad424724ae1678d3241ef844	True	h3k4me3	h3k4me3	0.9999037
f0ed1bcd3d91324dec7b909b02f4454f	IHECRE00003120.2	71c8d8a8-1ce5-4abf-923a-660f7acb9249	fc	assay	hg38_100kb_all_none_0blklst_winsorized	split6	9ee02fb3ad424724ae1678d3241ef844	True	h3k27ac	h3k27ac	0.99993515
f11e3eec83b221c3b4d5d7c228821c46	IHECRE00003687.3	16a6cd8a-f5ea-4e2b-b577-c7e8791afc22	gembs_neg	assay	hg38_100kb_all_none_0blklst_winsorized	split6	9ee02fb3ad424724ae1678d3241ef844	True	wgbs	wgbs	0.9998670236999999
f12b64b451cc67931502880270264ce6	IHECRE00001973.1	eb6b8116-681b-4ebd-8a3a-5c8e0b38a2a8	raw	assay	hg38_100kb_all_none_0blklst_winsorized	split6	9ee02fb3ad424724ae1678d3241ef844	True	h3k27me3	h3k27me3	0.9998185
f1343cf40a0f8f1811917615e64a7e3c	IHECRE00001542.1	fbf0f631-2c70-43a2-98de-0e3e354f07e8	Unique_plusRaw	assay	hg38_100kb_all_none_0blklst_winsorized	split6	9ee02fb3ad424724ae1678d3241ef844	True	rna_seq	rna_seq	0.99739081
f16ea1ee778a027f346d4c6e9f7c81e3	IHECRE00000105.3	350c6b67-eb4b-470a-ae25-ac89d63b764e	fc	assay	hg38_100kb_all_none_0blklst_winsorized	split6	9ee02fb3ad424724ae1678d3241ef844	True	h3k4me3	h3k4me3	0.98358613
f1874a0da4e39ad0a4dd01d8dfa7a41a	IHECRE00000660.1	64cdcf28-ecdd-49e0-b627-48ccbc98e6da	Unique_raw	assay	hg38_100kb_all_none_0blklst_winsorized	split6	9ee02fb3ad424724ae1678d3241ef844	False	rna_seq	rna_seq	0.99990082826
f19361cde27c5f039f426ddc127293b2	IHECRE00000251.2	07a67de7-b2b7-4f87-bebc-5ff04f541b2d	raw	assay	hg38_100kb_all_none_0blklst_winsorized	split6	9ee02fb3ad424724ae1678d3241ef844	True	h3k9me3	h3k9me3	0.99997926
f197109be846c8db37d1e6a47594a0d9	IHECRE00001246.1	0d2e252f-fdf0-4490-be8c-8ad21f923cf2	pval	assay	hg38_100kb_all_none_0blklst_winsorized	split6	9ee02fb3ad424724ae1678d3241ef844	True	h3k36me3	h3k36me3	0.9998093
f1c55bc681a21a4259de1998d05c32f2	IHECRE00003841.3	7852b686-6037-43f7-a177-2c988a642c6d	fc	assay	hg38_100kb_all_none_0blklst_winsorized	split6	9ee02fb3ad424724ae1678d3241ef844	True	h3k36me3	h3k36me3	0.99981886
f1d34eb82b55acf240d2105215303ceb	IHECRE00001511.1	83925784-e517-4be6-b296-ceb6c5278e69	fc	assay	hg38_100kb_all_none_0blklst_winsorized	split6	9ee02fb3ad424724ae1678d3241ef844	True	h3k27ac	h3k27ac	0.9998485
f1f06f7746873aeb7cb9054067bb6055	IHECRE00001992.1	853e15aa-9ec8-4ee5-a417-1ed81a6d6ab5	raw	assay	hg38_100kb_all_none_0blklst_winsorized	split6	9ee02fb3ad424724ae1678d3241ef844	True	h3k27me3	h3k27me3	0.98158574
f2412e49e034f7fa7a63924877dcc52b	IHECRE00000353.2	cd5f62f8-3dde-4835-8446-eb6b0b81ddfb	pval	assay	hg38_100kb_all_none_0blklst_winsorized	split6	9ee02fb3ad424724ae1678d3241ef844	True	h3k27me3	h3k27me3	0.99989116
f2714b499a2c852b7a93bbefd73efc7a	IHECRE00001518.1	1e5d27a3-f50b-407c-bf28-5f847c4c5c4e	gembs_neg	assay	hg38_100kb_all_none_0blklst_winsorized	split6	9ee02fb3ad424724ae1678d3241ef844	True	wgbs	wgbs	0.9998064484
f2c85d52c7ca3163ee413501512abd0d	IHECRE00002558.1	2b90b50a-4958-4089-98da-ed505002006a	fc	assay	hg38_100kb_all_none_0blklst_winsorized	split6	9ee02fb3ad424724ae1678d3241ef844	True	h3k27ac	h3k27ac	0.9999491
f2cd87e2c135952efb05516c8e99031b	IHECRE00001417.1	f4537808-c436-4002-9940-1c634d66a444	fc	assay	hg38_100kb_all_none_0blklst_winsorized	split6	9ee02fb3ad424724ae1678d3241ef844	True	h3k4me3	h3k4me3	0.99952817
f2d0b663750d8b33cde489ea6fdb72e5	IHECRE00000297.2	8b4bfdaf-6ab3-4b50-a666-38f93813e2e5	raw	assay	hg38_100kb_all_none_0blklst_winsorized	split6	9ee02fb3ad424724ae1678d3241ef844	True	h3k27ac	h3k27ac	0.9988324
f2eb7200ad0835612ace3e8648c22f28	IHECRE00000748.1	04603b3d-3416-42f5-ad11-0e672292830c	Unique_plusRaw	assay	hg38_100kb_all_none_0blklst_winsorized	split6	9ee02fb3ad424724ae1678d3241ef844	True	rna_seq	rna_seq	0.998640306
f3049279b2abeb6596eaa1b8033d30ee	IHECRE00001957.2	e6bec3c5-fcb0-48f1-bb2d-dd0add2596dc	pval	assay	hg38_100kb_all_none_0blklst_winsorized	split6	9ee02fb3ad424724ae1678d3241ef844	True	h3k27me3	h3k27me3	0.99859065
f31b509e6246d7856dc6e1e2786d9fb0	IHECRE00000155.3	f96e1b9b-e27a-457e-8b0f-804f1e61ec6e	pval	assay	hg38_100kb_all_none_0blklst_winsorized	split6	9ee02fb3ad424724ae1678d3241ef844	True	h3k36me3	h3k36me3	0.9999541
f3279780d779e32dded92ede9d0816f4	IHECRE00001883.6	fa5e6ac8-ce3e-4a19-b185-e7be38d68aa8	raw	assay	hg38_100kb_all_none_0blklst_winsorized	split6	9ee02fb3ad424724ae1678d3241ef844	True	h3k4me1	h3k4me1	0.99578047
f3333b13afa138b269c5830c54f2929e	IHECRE00003830.4	503c1ba4-200d-41eb-8eb4-ce5fab1bd87d	fc	assay	hg38_100kb_all_none_0blklst_winsorized	split6	9ee02fb3ad424724ae1678d3241ef844	True	h3k27me3	h3k27me3	0.9997657
f33733d5e5fa8097dfa5060002826dee	IHECRE00001496.1	005d8412-a793-43ba-a57f-d1930caff9ef	raw	assay	hg38_100kb_all_none_0blklst_winsorized	split6	9ee02fb3ad424724ae1678d3241ef844	True	h3k36me3	h3k36me3	0.99997914
f37eac5aaeb4da74dea892f231f70ebe	IHECRE00000715.1	48cc7816-2564-4153-9b92-098c26f6dd0c	Unique_raw	assay	hg38_100kb_all_none_0blklst_winsorized	split6	9ee02fb3ad424724ae1678d3241ef844	False	rna_seq	rna_seq	0.9998644719
f399af6b2caeca95eb12a39b1ef23ec0	IHECRE00001882.6	585aeb04-1317-464e-9558-d0a3857cd2bc	pval	assay	hg38_100kb_all_none_0blklst_winsorized	split6	9ee02fb3ad424724ae1678d3241ef844	True	h3k9me3	h3k9me3	0.99978465
f3a5bc5a5ba27fb3729816a5cd3d789e	IHECRE00000124.3	f00ae881-3750-417b-9d2b-4bb1803de1d7	raw	assay	hg38_100kb_all_none_0blklst_winsorized	split6	9ee02fb3ad424724ae1678d3241ef844	True	h3k9me3	h3k9me3	0.9999944
f3d4eec6ebc8c4a906e0f2f674370bbc	IHECRE00002591.1	2ff5e803-5019-4bb7-b6e7-fc80ed39f43d	pval	assay	hg38_100kb_all_none_0blklst_winsorized	split6	9ee02fb3ad424724ae1678d3241ef844	True	h3k27ac	h3k27ac	0.99921143
f402aab3d983af906a7fbc45662d2dc2	IHECRE00002086.1	e56e7efe-813c-4380-b8af-078cacdb962a	raw	assay	hg38_100kb_all_none_0blklst_winsorized	split6	9ee02fb3ad424724ae1678d3241ef844	True	h3k4me3	h3k4me3	0.99996483
f42e36bd3f47a231bf051a5bac8ea07b	IHECRE00003406.1	e39a525e-5255-451c-a430-bd9756cdb092	pval	assay	hg38_100kb_all_none_0blklst_winsorized	split6	9ee02fb3ad424724ae1678d3241ef844	True	h3k4me3	h3k4me3	0.9977387
f4a97314e4a9bc4be412141428e38ee2	IHECRE00000718.3	e33b8e3f-b28d-4ede-9843-d62a303fc36d	gembs_pos	assay	hg38_100kb_all_none_0blklst_winsorized	split6	9ee02fb3ad424724ae1678d3241ef844	True	wgbs	wgbs	0.999562167
f4be4ad9afeb0255d77ec143c2ad3ad3	IHECRE00004905.1	1fb16ad5-9469-4e3d-8b91-c2d692d318b3	ctl_raw	assay	hg38_100kb_all_none_0blklst_winsorized	split6	9ee02fb3ad424724ae1678d3241ef844	True	input	input	0.95395565
f4d82bd996a3c45cbf9442ffeacde6ae	IHECRE00003811.1	f8636454-22ed-433f-afd6-fc4349a16eab	gembs_pos	assay	hg38_100kb_all_none_0blklst_winsorized	split6	9ee02fb3ad424724ae1678d3241ef844	True	wgbs	wgbs	0.9997389388
f4da366a20d38344ca238b672cb07820	IHECRE00003374.2	bb05006a-f615-46ac-b00d-14d8e1ba746b	fc	assay	hg38_100kb_all_none_0blklst_winsorized	split6	9ee02fb3ad424724ae1678d3241ef844	True	h3k27ac	h3k27ac	0.99995315
f4ddfc1a48e24bd056f4c6168e68e416	IHECRE00001542.1	687c6cf3-4c56-4e00-93b2-419604d02271	pval	assay	hg38_100kb_all_none_0blklst_winsorized	split6	9ee02fb3ad424724ae1678d3241ef844	True	h3k27ac	h3k27ac	0.99997675
f4e8253b98cc2b73b49d7913088ee3c9	IHECRE00001874.2	7dfb3390-e1b6-4318-8467-7713d39c1554	pval	assay	hg38_100kb_all_none_0blklst_winsorized	split6	9ee02fb3ad424724ae1678d3241ef844	True	h3k4me3	h3k4me3	0.99788934
f55754763ad8097e1283f6ac2d684b14	IHECRE00003370.2	965d982d-b485-404d-b491-a1ed2cfbbad7	pval	assay	hg38_100kb_all_none_0blklst_winsorized	split6	9ee02fb3ad424724ae1678d3241ef844	True	h3k27ac	h3k27ac	0.99999726
f583d3704e226a62605adf14fee26fe8	IHECRE00001889.7	0a4412db-98d2-49c5-9fe7-7e089d81032b	pval	assay	hg38_100kb_all_none_0blklst_winsorized	split6	9ee02fb3ad424724ae1678d3241ef844	True	h3k9me3	h3k9me3	0.99996984
f5c7ad5feee75c9e98923b41453a448a	IHECRE00004636.5	6de03103-1895-449f-9542-2f8d4cf204f3	raw	assay	hg38_100kb_all_none_0blklst_winsorized	split6	9ee02fb3ad424724ae1678d3241ef844	True	h3k36me3	h3k36me3	0.99998987
f5d4ae73576cc0510826936ab190ddeb	IHECRE00000147.3	31a4c841-3d2e-437c-b7e3-cec67ef766c3	raw	assay	hg38_100kb_all_none_0blklst_winsorized	split6	9ee02fb3ad424724ae1678d3241ef844	True	h3k27me3	h3k27me3	0.9999076
f5db5563bec206b75876dddb0f7a3dae	IHECRE00002727.1	ef41a210-0701-4403-aba8-70d29f7e2824	Unique_minusRaw	assay	hg38_100kb_all_none_0blklst_winsorized	split6	9ee02fb3ad424724ae1678d3241ef844	True	rna_seq	rna_seq	0.9975367884
f5e1a8d4931a625b72821dc459ba2d3e	IHECRE00000253.2	747bfbff-54bf-4d2e-904d-5e622c376468	Unique_minusRaw	assay	hg38_100kb_all_none_0blklst_winsorized	split6	9ee02fb3ad424724ae1678d3241ef844	True	rna_seq	rna_seq	0.998211039
f5e5004b06877f8dac1d8ccd8be4aba4	IHECRE00002310.1	b48a92c2-bcd6-4364-8a79-0851d5410cf6	Unique_minusRaw	assay	hg38_100kb_all_none_0blklst_winsorized	split6	9ee02fb3ad424724ae1678d3241ef844	True	rna_seq	rna_seq	0.99953051396
f698e4c88bca74d03ddbcd3f0ae374a8	IHECRE00000004.3	d97cec1d-7d0f-4eca-828b-b016663b72c7	fc	assay	hg38_100kb_all_none_0blklst_winsorized	split6	9ee02fb3ad424724ae1678d3241ef844	True	h3k4me3	h3k4me3	0.99932706
f6a2c2e2b390f1582e615f5b0e926791	IHECRE00000118.3	737304ba-5e4b-4bff-b937-7e42f6bd2d42	pval	assay	hg38_100kb_all_none_0blklst_winsorized	split6	9ee02fb3ad424724ae1678d3241ef844	True	h3k4me3	h3k4me3	0.9999969
f6a5d3cfca4002eac5febc01759579dc	IHECRE00000174.3	916f86f3-bba4-4f2a-8dee-7255de7413cf	raw	assay	hg38_100kb_all_none_0blklst_winsorized	split6	9ee02fb3ad424724ae1678d3241ef844	True	h3k9me3	h3k9me3	0.9999776
f6b88d19427782630e6c639f7c66cb83	IHECRE00003813.1	beed6357-0e48-4fef-847f-13b7d2654ec7	gembs_pos	assay	hg38_100kb_all_none_0blklst_winsorized	split6	9ee02fb3ad424724ae1678d3241ef844	True	wgbs	wgbs	0.99978166243
f6bb12f2a3e4432b0bbe617676dff44f	IHECRE00000290.2	6b7209cd-5c73-4f1a-89f3-a215d91c2f19	Unique_plusRaw	assay	hg38_100kb_all_none_0blklst_winsorized	split6	9ee02fb3ad424724ae1678d3241ef844	True	rna_seq	rna_seq	0.996009461
f6ea339424b039bbb43ea72ce6ed3c7a	IHECRE00003675.3	c89e7674-ad0a-4af9-b8e6-347f54ee25d4	pval	assay	hg38_100kb_all_none_0blklst_winsorized	split6	9ee02fb3ad424724ae1678d3241ef844	True	h3k27me3	h3k27me3	0.9987884
f7390a753a5f0ca9c77fedd2ecb09945	IHECRE00001456.1	50076dc0-f60f-4361-86ef-90fff74ae494	gembs_neg	assay	hg38_100kb_all_none_0blklst_winsorized	split6	9ee02fb3ad424724ae1678d3241ef844	True	wgbs	wgbs	0.997455291
f7689ac0efae301d0b862a144bd3ce8a	IHECRE00002303.1	915c3c2a-a05e-4209-ab8b-7c11b8a3dbec	fc	assay	hg38_100kb_all_none_0blklst_winsorized	split6	9ee02fb3ad424724ae1678d3241ef844	True	h3k4me1	h3k4me1	0.99987304
f7a7ad859fa015f1b58f94bcea2b8dd7	IHECRE00001461.1	16d0bf6c-17a4-43c9-97aa-c34bd2ee86ce	fc	assay	hg38_100kb_all_none_0blklst_winsorized	split6	9ee02fb3ad424724ae1678d3241ef844	True	h3k4me3	h3k4me3	0.99972695
f86e6c1293946ddd68873744f9f1f8c7	IHECRE00003709.7	bb7f187a-89d4-4617-a957-09dbab2b7dc4	raw	assay	hg38_100kb_all_none_0blklst_winsorized	split6	9ee02fb3ad424724ae1678d3241ef844	True	h3k27me3	h3k27me3	0.99852484
f876055cb8165c3cc11f61dbb6e95421	IHECRE00003813.1	beed6357-0e48-4fef-847f-13b7d2654ec7	gembs_neg	assay	hg38_100kb_all_none_0blklst_winsorized	split6	9ee02fb3ad424724ae1678d3241ef844	True	wgbs	wgbs	0.9997398875
f8d16bd5df11cc33ac5ac6c9f2c1f428	IHECRE00003686.3	67c848ff-d4d1-4d36-bed0-4ec4884adb04	Unique_plusRaw	assay	hg38_100kb_all_none_0blklst_winsorized	split6	9ee02fb3ad424724ae1678d3241ef844	True	rna_seq	rna_seq	0.9997459241400001
f8db33f26a7c1a05cf9247637be8c548	IHECRE00002302.1	23435282-d1b2-4f5a-a2a3-79751a20c3fb	fc	assay	hg38_100kb_all_none_0blklst_winsorized	split6	9ee02fb3ad424724ae1678d3241ef844	True	h3k27ac	h3k27ac	0.9993975
f8faf01414ea776739faa88f3e6daa0c	IHECRE00000016.3	1c0d18ed-c4d2-41ac-9e17-5a303f7f990f	ctl_raw	assay	hg38_100kb_all_none_0blklst_winsorized	split6	9ee02fb3ad424724ae1678d3241ef844	True	input	input	0.97760206
f901a261838dcdada7398b3d0ff0210b	IHECRE00001990.1	baa2a3ca-0f47-4bf7-901e-dd73f7a290b4	raw	assay	hg38_100kb_all_none_0blklst_winsorized	split6	9ee02fb3ad424724ae1678d3241ef844	True	h3k4me1	h3k4me1	0.9992337
f92953267d45f347e0d6eb718e70a369	IHECRE00000013.3	0cc882b9-8b8a-47a0-a3b9-c7e93a064919	gembs_pos	assay	hg38_100kb_all_none_0blklst_winsorized	split6	9ee02fb3ad424724ae1678d3241ef844	True	wgbs	wgbs	0.999466282
f93a207413cce7dbbcaad2679e9e6a92	IHECRE00002679.1	e7ebff22-288e-4ec8-ad84-6747e7016740	pval	assay	hg38_100kb_all_none_0blklst_winsorized	split6	9ee02fb3ad424724ae1678d3241ef844	True	h3k4me1	h3k4me1	0.9998622
f94fb02a438cda24e51eab471e762c20	IHECRE00003143.2	f0f487bd-ea76-429d-8cad-24147d9a5a06	raw	assay	hg38_100kb_all_none_0blklst_winsorized	split6	9ee02fb3ad424724ae1678d3241ef844	True	h3k27ac	h3k27ac	0.99996245
f95d2541a920bedf15616d5d7ceb1b1e	IHECRE00000024.3	e64d86bf-f2a8-4136-ae46-92cee8786a27	Unique_plusRaw	assay	hg38_100kb_all_none_0blklst_winsorized	split6	9ee02fb3ad424724ae1678d3241ef844	True	rna_seq	rna_seq	0.9998185937
f965af09f9661ff878fcf1498beb1a8c	IHECRE00000174.3	916f86f3-bba4-4f2a-8dee-7255de7413cf	fc	assay	hg38_100kb_all_none_0blklst_winsorized	split6	9ee02fb3ad424724ae1678d3241ef844	True	h3k9me3	h3k9me3	0.99999034
f98b63af8b1600d17e6d723d707a3cac	IHECRE00002437.1	4d68fcc2-5dfc-47fa-8c6d-921b0c864cde	pval	assay	hg38_100kb_all_none_0blklst_winsorized	split6	9ee02fb3ad424724ae1678d3241ef844	True	h3k27ac	h3k27ac	0.99992514
f992492c62bfd759aa580505c660f5e9	IHECRE00004672.5	38cac77c-77f4-4da3-a477-313a8c6cbfbb	fc	assay	hg38_100kb_all_none_0blklst_winsorized	split6	9ee02fb3ad424724ae1678d3241ef844	True	h3k4me3	h3k4me3	0.9999958
f9ab8c721a0180022dd0bdfb1b69f7e3	IHECRE00000327.2	8ec9e73a-301c-4154-9de4-6f7ad0508d41	raw	assay	hg38_100kb_all_none_0blklst_winsorized	split6	9ee02fb3ad424724ae1678d3241ef844	True	h3k9me3	h3k9me3	0.9998616
f9caec48c30c2e470caf9debef795e14	IHECRE00001025.7	737b5bf1-d829-45ff-8c28-1667416be068	raw	assay	hg38_100kb_all_none_0blklst_winsorized	split6	9ee02fb3ad424724ae1678d3241ef844	True	h3k9me3	h3k9me3	0.99984515
f9f3c11e7119d9ff972b299a2b4d0a6d	IHECRE00002005.1	e7d5be35-9222-4141-b673-2ac53d316b10	raw	assay	hg38_100kb_all_none_0blklst_winsorized	split6	9ee02fb3ad424724ae1678d3241ef844	True	h3k4me1	h3k4me1	0.998968
fa019bdb92a097f78c534710b6b1f946	IHECRE00001002.4	bc6e7c42-efcb-4227-9b35-b730ed21b81f	pval	assay	hg38_100kb_all_none_0blklst_winsorized	split6	9ee02fb3ad424724ae1678d3241ef844	True	h3k4me1	h3k4me1	0.93447423
fa09802bb8d2a728ef73012c2aa43025	IHECRE00004654.5	39c8abae-9e3d-420d-a6fc-d8ec193c660b	pval	assay	hg38_100kb_all_none_0blklst_winsorized	split6	9ee02fb3ad424724ae1678d3241ef844	True	h3k9me3	h3k9me3	0.99999344
fa93e077a4cc854757a63863d07bb686	IHECRE00004637.5	0512368e-e269-4614-9cb6-aea7f2950488	fc	assay	hg38_100kb_all_none_0blklst_winsorized	split6	9ee02fb3ad424724ae1678d3241ef844	True	h3k27ac	h3k27ac	0.990267
faae4c8bc9b746c08a628efd261c428a	IHECRE00000683.3	a2f7b6cc-6c13-4941-b36a-dba812715f5d	fc	assay	hg38_100kb_all_none_0blklst_winsorized	split6	9ee02fb3ad424724ae1678d3241ef844	True	h3k9me3	h3k9me3	0.9999852
faebcc4527342e1629f261d9a2fb7e99	IHECRE00000077.3	575e6b86-2a54-4830-bed0-36196e3c2268	Unique_minusRaw	assay	hg38_100kb_all_none_0blklst_winsorized	split6	9ee02fb3ad424724ae1678d3241ef844	True	rna_seq	rna_seq	0.9944249844999999
fb0c6b13194b44910e4b39f2c6d960f8	IHECRE00000059.3	fd09db81-b70e-42c7-a7a4-5b21da281b0c	pval	assay	hg38_100kb_all_none_0blklst_winsorized	split6	9ee02fb3ad424724ae1678d3241ef844	True	h3k27me3	h3k27me3	0.99994826
fb2bfda600eb42024021b5907b66e02d	IHECRE00001886.7	12f97b64-5055-4350-b0b3-cc67231c7c9e	fc	assay	hg38_100kb_all_none_0blklst_winsorized	split6	9ee02fb3ad424724ae1678d3241ef844	True	h3k36me3	h3k36me3	0.9996946
fb30cc6a3f285300de989ccdf3bc3a0e	IHECRE00002248.1	4edc1585-deec-44bc-a2f6-e60b4431820e	Unique_plusRaw	assay	hg38_100kb_all_none_0blklst_winsorized	split6	9ee02fb3ad424724ae1678d3241ef844	True	rna_seq	rna_seq	0.9989269164
fb4c94a26f648c7ff2527ff8b809ddfd	IHECRE00000938.7	8a53f1f1-c833-4865-a1cc-f9cef5611599	pval	assay	hg38_100kb_all_none_0blklst_winsorized	split6	9ee02fb3ad424724ae1678d3241ef844	True	h3k36me3	h3k36me3	0.9999982
fb4e44056a7a9580f61d7f86c2073bdb	IHECRE00000310.2	3163c9b1-c09d-4c99-b14d-83694fc83b45	fc	assay	hg38_100kb_all_none_0blklst_winsorized	split6	9ee02fb3ad424724ae1678d3241ef844	True	h3k27ac	h3k27ac	0.99930096
fb80bcf105953789e7bb6abdb03ecc34	IHECRE00004734.1	4b791ace-86ab-4fe5-8b84-bcfb5a2c7604	raw	assay	hg38_100kb_all_none_0blklst_winsorized	split6	9ee02fb3ad424724ae1678d3241ef844	True	h3k27me3	h3k27me3	0.99904424
fba3cdc34212708420d0d22efbb5dafe	IHECRE00001022.4	dc7b5661-43e6-4e06-8a03-ce4fe6a31079	pval	assay	hg38_100kb_all_none_0blklst_winsorized	split6	9ee02fb3ad424724ae1678d3241ef844	True	h3k27me3	h3k27me3	0.9999697
fbb18ad397a58895c2a32d177360cc00	IHECRE00004621.2	80ad4c92-25dc-4b26-b622-911515ef7421	pval	assay	hg38_100kb_all_none_0blklst_winsorized	split6	9ee02fb3ad424724ae1678d3241ef844	True	h3k36me3	h3k36me3	0.9975514
fbb59120f6c54b3743274c6c01832347	IHECRE00000308.2	64266b95-cf55-4f6a-9387-408a26cf2907	fc	assay	hg38_100kb_all_none_0blklst_winsorized	split6	9ee02fb3ad424724ae1678d3241ef844	True	h3k9me3	h3k9me3	0.9999757
fbe55f2611b169675eb15098af7fa4f4	IHECRE00001891.6	cefd2162-5b9f-4732-99fc-718d82bca068	fc	assay	hg38_100kb_all_none_0blklst_winsorized	split6	9ee02fb3ad424724ae1678d3241ef844	True	h3k9me3	h3k9me3	0.9998889
fbf467dc39689a58cc68b8ed9cfcd103	IHECRE00001471.1	abac4394-44be-4aa3-a449-c67db75481d3	raw	assay	hg38_100kb_all_none_0blklst_winsorized	split6	9ee02fb3ad424724ae1678d3241ef844	True	h3k36me3	h3k36me3	0.99949
fc0e404cd83aceb7dfff474b4a3202d7	IHECRE00000262.2	3589c036-0548-4923-b065-39b38d414127	raw	assay	hg38_100kb_all_none_0blklst_winsorized	split6	9ee02fb3ad424724ae1678d3241ef844	True	h3k9me3	h3k9me3	0.9999881
fc2c233f5088b4ac286669b8a83758d3	IHECRE00002248.1	4edc1585-deec-44bc-a2f6-e60b4431820e	Unique_minusRaw	assay	hg38_100kb_all_none_0blklst_winsorized	split6	9ee02fb3ad424724ae1678d3241ef844	True	rna_seq	rna_seq	0.9981770623999999
fc35bff67aec07610e74e429f2764242	IHECRE00002238.1	1d2268b2-3ab7-4835-a14d-700feea6deff	fc	assay	hg38_100kb_all_none_0blklst_winsorized	split6	9ee02fb3ad424724ae1678d3241ef844	True	h3k27ac	h3k27ac	0.99985445
fc6f224798ef5baf2fa9d9a830b99f0e	IHECRE00001990.1	baa2a3ca-0f47-4bf7-901e-dd73f7a290b4	fc	assay	hg38_100kb_all_none_0blklst_winsorized	split6	9ee02fb3ad424724ae1678d3241ef844	True	h3k4me1	h3k4me1	0.9991504
fc75d068ee5161b001813b817545e7f0	IHECRE00001052.6	3d0aebe5-ce76-4c56-bf60-6bbbebed433b	raw	assay	hg38_100kb_all_none_0blklst_winsorized	split6	9ee02fb3ad424724ae1678d3241ef844	True	h3k4me1	h3k4me1	0.99986196
fc8f83f40cd0436a5fe11edc872af8d4	IHECRE00002218.1	ed1aec6b-067c-427e-9f7c-156c62340b4f	ctl_raw	assay	hg38_100kb_all_none_0blklst_winsorized	split6	9ee02fb3ad424724ae1678d3241ef844	True	input	input	0.96144044
fcc1a87b4b28ef773f1b39866ef071b0	IHECRE00004911.1	09a2a4c6-8f7d-45ca-855c-7a2c869188fa	gembs_neg	assay	hg38_100kb_all_none_0blklst_winsorized	split6	9ee02fb3ad424724ae1678d3241ef844	True	wgbs	wgbs	0.9969463599999999
fcdd3dcf0729172a42d8049461f0b054	IHECRE00003700.7	9351bca7-fe82-4c6c-a551-a1283561756f	fc	assay	hg38_100kb_all_none_0blklst_winsorized	split6	9ee02fb3ad424724ae1678d3241ef844	True	h3k9me3	h3k9me3	0.9986162
fce197d50f6d5b7ae3f5b5c679e0712b	IHECRE00001327.1	53470b30-58f5-4801-acf1-34a2bc174943	ctl_raw	assay	hg38_100kb_all_none_0blklst_winsorized	split6	9ee02fb3ad424724ae1678d3241ef844	True	input	input	0.98258936
fd0254b4f1bdca8428ccf23e56b56635	IHECRE00000985.7	194f648f-2592-436c-95da-9ef313046f81	raw	assay	hg38_100kb_all_none_0blklst_winsorized	split6	9ee02fb3ad424724ae1678d3241ef844	True	h3k27me3	h3k27me3	0.9996145
fd1e839a65b4f89157cd2885721fb807	IHECRE00002605.1	32ed30e8-fb71-44dc-bac7-b3a71aee8cb5	Unique_plusRaw	assay	hg38_100kb_all_none_0blklst_winsorized	split6	9ee02fb3ad424724ae1678d3241ef844	True	rna_seq	rna_seq	0.998527285
fd38e5c2a34760153f8b5c645c6c8735	IHECRE00000341.2	b4ef1ce8-bd05-4993-ba65-94b4c3f02ba3	pval	assay	hg38_100kb_all_none_0blklst_winsorized	split6	9ee02fb3ad424724ae1678d3241ef844	True	h3k4me1	h3k4me1	0.9992367
fd5060fa909b6ebbb0600f48a7046682	IHECRE00000148.3	9d5349f9-e590-4a0b-a29d-ad0a30353b5b	Unique_raw	assay	hg38_100kb_all_none_0blklst_winsorized	split6	9ee02fb3ad424724ae1678d3241ef844	False	rna_seq	rna_seq	0.99994511684
fd58d5d8f6a17c4cf3fde61c35ed88e6	IHECRE00004680.6	33d20a90-cdc0-4acd-9f92-8766f4b4df29	ctl_raw	assay	hg38_100kb_all_none_0blklst_winsorized	split6	9ee02fb3ad424724ae1678d3241ef844	True	input	input	0.9819787
fd89aeda5b0fe69ecd771b00227cd5cd	IHECRE00002172.1	92395144-58bf-4848-9374-6e0baf464056	raw	assay	hg38_100kb_all_none_0blklst_winsorized	split6	9ee02fb3ad424724ae1678d3241ef844	True	h3k27ac	h3k27ac	0.9999927
fd9d7fb6f7edae6ad54558fd89ffc715	IHECRE00001387.1	43163ad5-2b83-4c9a-9b5d-2ff5639686d8	fc	assay	hg38_100kb_all_none_0blklst_winsorized	split6	9ee02fb3ad424724ae1678d3241ef844	True	h3k36me3	h3k36me3	0.9997439
fda5a520e08e4ea900ce6bcad9829779	IHECRE00000734.3	49524629-753a-4400-aea1-9377ee92f3c1	fc	assay	hg38_100kb_all_none_0blklst_winsorized	split6	9ee02fb3ad424724ae1678d3241ef844	True	h3k9me3	h3k9me3	0.99904555
fdbd899bc01327d487663ec8d0e312d3	IHECRE00002724.1	6190c21e-ec3b-4869-afa4-361286741b9e	pval	assay	hg38_100kb_all_none_0blklst_winsorized	split6	9ee02fb3ad424724ae1678d3241ef844	True	h3k4me1	h3k4me1	0.9994709
fdc56f670ed2cb25da53e72a61de795e	IHECRE00004654.5	39c8abae-9e3d-420d-a6fc-d8ec193c660b	fc	assay	hg38_100kb_all_none_0blklst_winsorized	split6	9ee02fb3ad424724ae1678d3241ef844	True	h3k9me3	h3k9me3	0.99999356
fdce01a3dbc2dc39719f8aa5b0ae5372	IHECRE00001889.7	0a4412db-98d2-49c5-9fe7-7e089d81032b	fc	assay	hg38_100kb_all_none_0blklst_winsorized	split6	9ee02fb3ad424724ae1678d3241ef844	True	h3k9me3	h3k9me3	0.99996054
fe3043cec366088b0770cc55c83f1273	IHECRE00001916.1	802aebed-eb83-4be2-ad4b-531b9669219c	pval	assay	hg38_100kb_all_none_0blklst_winsorized	split6	9ee02fb3ad424724ae1678d3241ef844	True	h3k27me3	h3k27me3	0.9999186
fe6ef3e83fcb8f3702df1639056001c6	IHECRE00001533.1	11ce7996-e49c-434d-8772-729a6c537fb7	raw	assay	hg38_100kb_all_none_0blklst_winsorized	split6	9ee02fb3ad424724ae1678d3241ef844	True	h3k27ac	h3k27ac	0.9984162
fe757ce6a6de391394d6f88f57da9b1f	IHECRE00000339.2	c79ef9dc-bc24-469b-b3af-895d28f16479	pval	assay	hg38_100kb_all_none_0blklst_winsorized	split6	9ee02fb3ad424724ae1678d3241ef844	True	h3k4me1	h3k4me1	0.9997701
fe76f1335610fdeac7ad3d12ba7e804b	IHECRE00000823.3	e44edf90-c364-41f2-a8b1-23f2a9cbe2e6	Unique_plusRaw	assay	hg38_100kb_all_none_0blklst_winsorized	split6	9ee02fb3ad424724ae1678d3241ef844	True	rna_seq	rna_seq	0.9996931936
fe9d355a5a93ce7f0f57bb5c4c242590	IHECRE00004897.1	6ffc16cf-c19d-425d-b6d2-a5c262f32093	pval	assay	hg38_100kb_all_none_0blklst_winsorized	split6	9ee02fb3ad424724ae1678d3241ef844	True	h3k4me1	h3k4me1	0.9950841
fec2b506265fdd8e5d9c0674058ead8d	IHECRE00000235.3	ae41c415-756f-48a0-be26-8a57c412db20	raw	assay	hg38_100kb_all_none_0blklst_winsorized	split6	9ee02fb3ad424724ae1678d3241ef844	True	h3k9me3	h3k9me3	0.9997106
fec78bb5c26f59e45c06d26c7cb06ec1	IHECRE00003829.4	86c5f202-7b84-42f8-b6ed-71aa22b2e0fd	fc	assay	hg38_100kb_all_none_0blklst_winsorized	split6	9ee02fb3ad424724ae1678d3241ef844	True	h3k9me3	h3k9me3	0.9999862
fee87083e3471770cd1cff68c5d6c78f	IHECRE00000094.3	9d81fa09-d8bf-47fe-b214-a697eac47ad8	fc	assay	hg38_100kb_all_none_0blklst_winsorized	split6	9ee02fb3ad424724ae1678d3241ef844	True	h3k4me1	h3k4me1	0.9994055
fef01bb8a16882115eef15b9d4dfe844	IHECRE00000221.3	05a353b1-f31c-4062-a970-e6b8e8cfe9a3	raw	assay	hg38_100kb_all_none_0blklst_winsorized	split6	9ee02fb3ad424724ae1678d3241ef844	True	h3k36me3	h3k36me3	0.9978265
ff0479811d4e2d475a4de08e7101c6ce	IHECRE00002515.1	6045ac04-faa4-4c34-a2a6-d133e7bfb33e	pval	assay	hg38_100kb_all_none_0blklst_winsorized	split6	9ee02fb3ad424724ae1678d3241ef844	True	h3k4me1	h3k4me1	0.99974054
ff35ef038f8461e4b4c6e53f0798ea72	IHECRE00001322.1	2031a30d-e7d7-41fb-9693-a2f52cf9ef69	fc	assay	hg38_100kb_all_none_0blklst_winsorized	split6	9ee02fb3ad424724ae1678d3241ef844	True	h3k36me3	h3k36me3	0.9999691
ff35f68b22098611bafe2930f84946cd	IHECRE00001439.1	ba12e33b-69a2-4b87-a644-bb2fedfa76ca	pval	assay	hg38_100kb_all_none_0blklst_winsorized	split6	9ee02fb3ad424724ae1678d3241ef844	True	h3k4me1	h3k4me1	0.99993753
ff3fc18ca0a96d10d9ee7ba8887de88c	IHECRE00002334.1	61c6fe64-82d0-42af-9035-8616076917d6	Unique_plusRaw	assay	hg38_100kb_all_none_0blklst_winsorized	split6	9ee02fb3ad424724ae1678d3241ef844	True	rna_seq	rna_seq	0.9969387995
ff4de28123fcb1a60976c033c0c401a0	IHECRE00003134.2	bfd7b45e-36f7-4375-b4ad-17fe21d41591	raw	assay	hg38_100kb_all_none_0blklst_winsorized	split6	9ee02fb3ad424724ae1678d3241ef844	True	h3k27ac	h3k27ac	0.99996245
ffc54added85a4f0d56dc04f4706117a	IHECRE00003811.1	705a3dcb-b728-43db-b37f-bbceaf83732a	raw	assay	hg38_100kb_all_none_0blklst_winsorized	split6	9ee02fb3ad424724ae1678d3241ef844	True	h3k27ac	h3k27ac	0.9983896
ffcabffe1a10c63999aec37756d3e735	IHECRE00001882.6	585aeb04-1317-464e-9558-d0a3857cd2bc	fc	assay	hg38_100kb_all_none_0blklst_winsorized	split6	9ee02fb3ad424724ae1678d3241ef844	True	h3k9me3	h3k9me3	0.99925476
fff48c241745bc634487073bbeb7a5df	IHECRE00001517.1	51f7a6e7-e584-46ff-92a5-bdc9cc73913e	pval	assay	hg38_100kb_all_none_0blklst_winsorized	split6	9ee02fb3ad424724ae1678d3241ef844	True	h3k36me3	h3k36me3	0.9999256
00501b3d4c2ea9583c071794d6fa6909	IHECRE00004694.5	e82819b8-e44c-472d-a7e4-de4eaea88c64	gembs_neg	assay	hg38_100kb_all_none_0blklst_winsorized	split7	01cf0e89a3534e99b8019f2bf38ee6e0	True	wgbs	wgbs	0.9980119310000001
0051496e4e3b86a23c49a95ddab7e723	IHECRE00002297.1	cea9d13b-ea7c-484f-b206-b3eb6299c722	pval	assay	hg38_100kb_all_none_0blklst_winsorized	split7	01cf0e89a3534e99b8019f2bf38ee6e0	True	h3k4me1	h3k4me1	0.99989855
00602c07d2aade37cadf072c060edb57	IHECRE00000729.3	2871b15a-55fc-4619-85f6-8d0cee6f693a	raw	assay	hg38_100kb_all_none_0blklst_winsorized	split7	01cf0e89a3534e99b8019f2bf38ee6e0	True	h3k4me1	h3k4me1	0.9818224
0074307173f4a114df07f04a34640597	IHECRE00000049.3	6e83903b-ed50-404f-8310-af9a8e62afdc	raw	assay	hg38_100kb_all_none_0blklst_winsorized	split7	01cf0e89a3534e99b8019f2bf38ee6e0	True	h3k4me3	h3k4me3	0.9987031
007e03827e3c21bbcbf9cbafc4e064aa	IHECRE00000743.1	49a99802-1bc6-41d8-8363-c1df0e713acd	raw	assay	hg38_100kb_all_none_0blklst_winsorized	split7	01cf0e89a3534e99b8019f2bf38ee6e0	True	h3k27me3	h3k27me3	0.9999715
0081c81bcbba6917b5b28be166cffd18	IHECRE00001044.7	98dee4c6-4d34-480a-a6be-9b7ab769fa23	fc	assay	hg38_100kb_all_none_0blklst_winsorized	split7	01cf0e89a3534e99b8019f2bf38ee6e0	True	h3k4me1	h3k4me1	0.99985266
00d50e8833ba89bf633c48e3bea8b007	IHECRE00002332.1	1c7735dc-ebde-40b5-8da7-42d6d46a4678	pval	assay	hg38_100kb_all_none_0blklst_winsorized	split7	01cf0e89a3534e99b8019f2bf38ee6e0	True	h3k27ac	h3k27ac	0.9999943
0106d2adcf84fa6f7d752a01cba9b2bc	IHECRE00002507.1	9e2929ef-6df4-47fb-af39-371f213aa045	ctl_raw	assay	hg38_100kb_all_none_0blklst_winsorized	split7	01cf0e89a3534e99b8019f2bf38ee6e0	True	input	input	0.94916993
010e457319a9fde61573fd11e86143b1	IHECRE00001239.1	a2e4d6ef-65a0-4adf-a3cb-0fb0d245bdc1	raw	assay	hg38_100kb_all_none_0blklst_winsorized	split7	01cf0e89a3534e99b8019f2bf38ee6e0	True	h3k36me3	h3k36me3	0.99997187
0114c44d297f085025f3fa9f0b789dcf	IHECRE00000887.1	a0eb53f9-c822-4808-8e83-82a6242d6389	pval	assay	hg38_100kb_all_none_0blklst_winsorized	split7	01cf0e89a3534e99b8019f2bf38ee6e0	True	h3k9me3	h3k9me3	0.99998784
012d4fda1bc0e4239fbf23d7b54aaf25	IHECRE00004681.5	2dec01d8-35dc-476b-ae79-19df49b033b4	gembs_pos	assay	hg38_100kb_all_none_0blklst_winsorized	split7	01cf0e89a3534e99b8019f2bf38ee6e0	True	wgbs	wgbs	0.99990402927
012f2f9847f07244e7594f17e54e91f4	IHECRE00002695.1	b10d6833-37a0-4396-804c-f65fe91132a6	Unique_plusRaw	assay	hg38_100kb_all_none_0blklst_winsorized	split7	01cf0e89a3534e99b8019f2bf38ee6e0	True	rna_seq	rna_seq	0.9989143693
0180285f2e9fa8d74353c7cbf62116bd	IHECRE00001544.1	6f8042c3-e8a7-4fcf-a050-281d00a23bd0	raw	assay	hg38_100kb_all_none_0blklst_winsorized	split7	01cf0e89a3534e99b8019f2bf38ee6e0	True	h3k4me3	h3k4me3	0.99983025
01b2c20b488f4408c87caf43b5b73607	IHECRE00000180.3	14715e5e-12c3-435e-8256-71a65397aa31	fc	assay	hg38_100kb_all_none_0blklst_winsorized	split7	01cf0e89a3534e99b8019f2bf38ee6e0	True	h3k27me3	h3k27me3	0.9999715
01bc3bf44872ebc990dcbc575e99cee9	IHECRE00000663.3	f88f9fd3-e71b-4ebb-a4cc-879d45363dfd	Unique_minusRaw	assay	hg38_100kb_all_none_0blklst_winsorized	split7	01cf0e89a3534e99b8019f2bf38ee6e0	True	rna_seq	rna_seq	0.99976872506
01ff830dd0f994291ef5bca10a311965	IHECRE00000043.3	c7277a95-3c87-4ff4-8d24-2adf03b194fd	raw	assay	hg38_100kb_all_none_0blklst_winsorized	split7	01cf0e89a3534e99b8019f2bf38ee6e0	True	h3k27ac	h3k27ac	0.9998404
020940311aa6a4136f1d1e10ec72f7ef	IHECRE00002690.1	25b70070-6d50-40a4-a944-70d020316d60	Unique_minusRaw	assay	hg38_100kb_all_none_0blklst_winsorized	split7	01cf0e89a3534e99b8019f2bf38ee6e0	True	rna_seq	rna_seq	0.9989389086999999
022fbaec5fd833790e209db175e6b583	IHECRE00001437.1	74ae5024-919e-47b7-ad92-300553e546bf	fc	assay	hg38_100kb_all_none_0blklst_winsorized	split7	01cf0e89a3534e99b8019f2bf38ee6e0	True	h3k36me3	h3k36me3	0.9999182
0291737475ea324635c7a465b62dc653	IHECRE00003682.3	57183812-ca27-47ac-808d-3f8e099b5e21	Unique_minusRaw	assay	hg38_100kb_all_none_0blklst_winsorized	split7	01cf0e89a3534e99b8019f2bf38ee6e0	True	rna_seq	rna_seq	0.999494568
029af403428764150a4d9e47bb5bec49	IHECRE00002680.1	87a5cad7-f552-4e1e-bb50-a38e098ef31b	fc	assay	hg38_100kb_all_none_0blklst_winsorized	split7	01cf0e89a3534e99b8019f2bf38ee6e0	True	h3k27ac	h3k27ac	0.99873406
02dc12204ac1e1d74b77806dd1f1c0af	IHECRE00001026.7	81227768-8af0-4c8e-8b0b-e1308eaefa55	raw	assay	hg38_100kb_all_none_0blklst_winsorized	split7	01cf0e89a3534e99b8019f2bf38ee6e0	True	h3k36me3	h3k36me3	0.9999249
02e9d20e6363251b33661a00757c765b	IHECRE00004707.5	62c51411-4911-4cb9-8656-3df63957afd1	raw	assay	hg38_100kb_all_none_0blklst_winsorized	split7	01cf0e89a3534e99b8019f2bf38ee6e0	True	h3k27me3	h3k27me3	0.99998856
02f120cbae738aee893cb222e1fd61b2	IHECRE00000180.3	28cb530f-390b-4de6-bbce-58595e4c278a	fc	assay	hg38_100kb_all_none_0blklst_winsorized	split7	01cf0e89a3534e99b8019f2bf38ee6e0	True	h3k9me3	h3k9me3	0.99798214
03387233485ba4f0da541e49ae6727f1	IHECRE00002169.1	c3baea9c-0e76-4bd8-b131-e3591774540f	fc	assay	hg38_100kb_all_none_0blklst_winsorized	split7	01cf0e89a3534e99b8019f2bf38ee6e0	True	h3k27ac	h3k27ac	0.99881727
033c0852b7d675c5f517a9ba9ab8c5ae	IHECRE00000939.6	00f4fa87-7c5c-4ca9-b664-b333f093110a	raw	assay	hg38_100kb_all_none_0blklst_winsorized	split7	01cf0e89a3534e99b8019f2bf38ee6e0	True	h3k4me3	h3k4me3	0.99999785
0342e8d27de4515197d39d0d612b3361	IHECRE00002160.1	79640cef-f422-4577-95f0-abc9d5ce5a1a	Unique_plusRaw	assay	hg38_100kb_all_none_0blklst_winsorized	split7	01cf0e89a3534e99b8019f2bf38ee6e0	True	rna_seq	rna_seq	0.99955427525
03949fc72c58442a44b819987edd8aad	IHECRE00004614.1	b342ccda-99a0-42b7-9c6f-6ef514ae0219	Unique_plusRaw	assay	hg38_100kb_all_none_0blklst_winsorized	split7	01cf0e89a3534e99b8019f2bf38ee6e0	True	rna_seq	rna_seq	0.9998302189239999
03b0a73919b452520f91236fbd31b090	IHECRE00002274.1	e6833d8a-e7be-4853-80b6-ac23fe54fcad	pval	assay	hg38_100kb_all_none_0blklst_winsorized	split7	01cf0e89a3534e99b8019f2bf38ee6e0	True	h3k4me1	h3k4me1	0.9996247
03ed9f40bc8cc848fb6bd1436004f634	IHECRE00002471.1	3ad56c53-6589-4a53-a1af-34b1448ac775	pval	assay	hg38_100kb_all_none_0blklst_winsorized	split7	01cf0e89a3534e99b8019f2bf38ee6e0	True	h3k4me1	h3k4me1	0.99943405
03ffcb52b770529735b839f33add81b0	IHECRE00000743.1	f6ee8372-4ad1-4786-a173-f604f65cac9e	gembs_neg	assay	hg38_100kb_all_none_0blklst_winsorized	split7	01cf0e89a3534e99b8019f2bf38ee6e0	True	wgbs	wgbs	0.9997979336
04053b5b8e635c78c88025f620338479	IHECRE00001916.1	f84a631d-885b-4535-bad7-e4cb346c7bb1	pval	assay	hg38_100kb_all_none_0blklst_winsorized	split7	01cf0e89a3534e99b8019f2bf38ee6e0	True	h3k27ac	h3k27ac	0.99189806
0418d863633ccc722e07c3f08be6d4ad	IHECRE00000234.3	d628a7a7-c77f-436d-8ccd-d018c7458990	pval	assay	hg38_100kb_all_none_0blklst_winsorized	split7	01cf0e89a3534e99b8019f2bf38ee6e0	True	h3k36me3	h3k36me3	0.99996483
0464bc35be6a70b04a9f5fec8b3a59cc	IHECRE00003837.4	d181cff2-e0ec-4d8f-83df-ad2768d9574c	raw	assay	hg38_100kb_all_none_0blklst_winsorized	split7	01cf0e89a3534e99b8019f2bf38ee6e0	True	h3k36me3	h3k36me3	0.9993856
047962379d351ae000e33c82a815dec7	IHECRE00003805.1	f408b983-67f5-4319-bdfc-18075038ed07	pval	assay	hg38_100kb_all_none_0blklst_winsorized	split7	01cf0e89a3534e99b8019f2bf38ee6e0	True	h3k27ac	h3k27ac	0.9998987
04b456c5c75f544067b5643f57a43cab	IHECRE00000867.3	27069d93-b631-4404-a40f-fc7ac420cf42	pval	assay	hg38_100kb_all_none_0blklst_winsorized	split7	01cf0e89a3534e99b8019f2bf38ee6e0	True	h3k36me3	h3k36me3	0.9997346
04c2cc992c3d8d362136f58bf39d52c7	IHECRE00003691.3	e70a956a-e876-473f-ae67-333f104e486a	pval	assay	hg38_100kb_all_none_0blklst_winsorized	split7	01cf0e89a3534e99b8019f2bf38ee6e0	True	h3k27ac	h3k27ac	0.9995296
04cecb612b1c7aadc8132a6bae93dc74	IHECRE00001033.7	9fe0296b-f16a-48fc-8d88-2bd51e354449	fc	assay	hg38_100kb_all_none_0blklst_winsorized	split7	01cf0e89a3534e99b8019f2bf38ee6e0	True	h3k4me1	h3k4me1	0.98200893
04eb30e5cc89425b71c987222865f17a	IHECRE00002473.1	5977c741-268d-4bfd-92d3-29302b6d2887	Unique_minusRaw	assay	hg38_100kb_all_none_0blklst_winsorized	split7	01cf0e89a3534e99b8019f2bf38ee6e0	True	rna_seq	rna_seq	0.9995886642999999
0516df357e5efe048d106b382f7dc0ab	IHECRE00000180.3	14715e5e-12c3-435e-8256-71a65397aa31	raw	assay	hg38_100kb_all_none_0blklst_winsorized	split7	01cf0e89a3534e99b8019f2bf38ee6e0	True	h3k27me3	h3k27me3	0.9999759
05550b1bf039f6be3dcdb4a233014b4f	IHECRE00000096.3	b4afda21-249c-4afc-a8cd-d11d322f91a0	gembs_neg	assay	hg38_100kb_all_none_0blklst_winsorized	split7	01cf0e89a3534e99b8019f2bf38ee6e0	True	wgbs	wgbs	0.9998182995
0555c7422487057b179a3651b88f30ca	IHECRE00003677.3	424bbc61-947c-4459-9db6-6a124654e2c1	pval	assay	hg38_100kb_all_none_0blklst_winsorized	split7	01cf0e89a3534e99b8019f2bf38ee6e0	True	h3k9me3	h3k9me3	0.99998176
0581a6157196f9817cab0861294fe59c	IHECRE00000240.3	309e9998-5ade-4caa-9bdd-4c0118af9852	ctl_raw	assay	hg38_100kb_all_none_0blklst_winsorized	split7	01cf0e89a3534e99b8019f2bf38ee6e0	True	input	input	0.96384674
0585c68f91a77382ccc96189b89b6b46	IHECRE00002688.1	8f49217b-48dd-4f88-a2b0-40c42a679a93	raw	assay	hg38_100kb_all_none_0blklst_winsorized	split7	01cf0e89a3534e99b8019f2bf38ee6e0	True	h3k27ac	h3k27ac	0.9998412
0588a8ee01ece9e644d7de775405058b	IHECRE00001413.1	748b73b0-bd96-446c-b463-5f8cb915cccf	pval	assay	hg38_100kb_all_none_0blklst_winsorized	split7	01cf0e89a3534e99b8019f2bf38ee6e0	True	h3k4me3	h3k4me3	0.999998
059e714be469b442394ad500adb63651	IHECRE00001420.1	5a784782-82c7-440d-bb9c-8106560cf997	pval	assay	hg38_100kb_all_none_0blklst_winsorized	split7	01cf0e89a3534e99b8019f2bf38ee6e0	True	h3k27ac	h3k27ac	0.9997347
063967bd90248128d35d3bdb44af0ac1	IHECRE00004681.5	2dec01d8-35dc-476b-ae79-19df49b033b4	gembs_neg	assay	hg38_100kb_all_none_0blklst_winsorized	split7	01cf0e89a3534e99b8019f2bf38ee6e0	True	wgbs	wgbs	0.9999005296
064260c07782aa4e4af1d80bcccb91d9	IHECRE00000026.3	1fbfa03c-d11c-440c-b76f-71c84f1af0e2	Unique_plusRaw	assay	hg38_100kb_all_none_0blklst_winsorized	split7	01cf0e89a3534e99b8019f2bf38ee6e0	True	rna_seq	rna_seq	0.997359663
064e154a06982ba09f47b0302c2dd13d	IHECRE00002503.1	bf95c8b7-4cb7-463e-985f-b6947fde40ca	Unique_plusRaw	assay	hg38_100kb_all_none_0blklst_winsorized	split7	01cf0e89a3534e99b8019f2bf38ee6e0	True	rna_seq	rna_seq	0.998008007
0654ec8ca68c47ed2ea7c7342b3ae65b	IHECRE00003677.3	424bbc61-947c-4459-9db6-6a124654e2c1	raw	assay	hg38_100kb_all_none_0blklst_winsorized	split7	01cf0e89a3534e99b8019f2bf38ee6e0	True	h3k9me3	h3k9me3	0.9999856
069645b4ebb4d1c86d36d368d0fcc52c	IHECRE00001292.1	ecf91c0b-daa4-4968-9c65-b0b1203d95e2	pval	assay	hg38_100kb_all_none_0blklst_winsorized	split7	01cf0e89a3534e99b8019f2bf38ee6e0	True	h3k4me3	h3k4me3	0.99996924
0699e9f7a9bb5de54755c8be2fcd112d	IHECRE00001435.1	d239e2e2-34a2-42d2-bc0b-4a1a8fed4c28	raw	assay	hg38_100kb_all_none_0blklst_winsorized	split7	01cf0e89a3534e99b8019f2bf38ee6e0	True	h3k9me3	h3k9me3	0.99999607
06f56de9d37c62b678d6a427585ead24	IHECRE00003805.1	f408b983-67f5-4319-bdfc-18075038ed07	raw	assay	hg38_100kb_all_none_0blklst_winsorized	split7	01cf0e89a3534e99b8019f2bf38ee6e0	True	h3k27ac	h3k27ac	0.99947387
07225623991ea51cbe4ceade35aa51be	IHECRE00003683.3	0997810a-4867-4ba8-9534-ea6e95022077	pval	assay	hg38_100kb_all_none_0blklst_winsorized	split7	01cf0e89a3534e99b8019f2bf38ee6e0	True	h3k27me3	h3k27me3	0.99999654
07290f34ed1646d9583339fe12551f8c	IHECRE00002452.1	4049d0b4-72b1-4cc3-a2d7-fa399ddd0cb1	fc	assay	hg38_100kb_all_none_0blklst_winsorized	split7	01cf0e89a3534e99b8019f2bf38ee6e0	True	h3k4me1	h3k4me1	0.99984646
075c2f6d8c9769fe3943c95baa11e9b9	IHECRE00004723.1	a307db31-428e-4525-a86f-7071c14023aa	ctl_raw	assay	hg38_100kb_all_none_0blklst_winsorized	split7	01cf0e89a3534e99b8019f2bf38ee6e0	True	input	input	0.96459097
07a7b8ae2760e6fa1e2c12d47c0641c4	IHECRE00001477.1	f7c1a3e1-113b-4937-b42e-0ba83788b236	fc	assay	hg38_100kb_all_none_0blklst_winsorized	split7	01cf0e89a3534e99b8019f2bf38ee6e0	True	h3k4me1	h3k4me1	0.72333974
07e2bbab8edb1b4933845ad6455c9086	IHECRE00000263.2	b7be5e47-bc5d-40e2-9bfe-93eccf5e87ac	pval	assay	hg38_100kb_all_none_0blklst_winsorized	split7	01cf0e89a3534e99b8019f2bf38ee6e0	True	h3k4me1	h3k4me1	0.9999796
0812cc917ed7df9bccecb6e18c58a94a	IHECRE00001032.6	d142423e-8226-451c-ab91-75a8124565a8	raw	assay	hg38_100kb_all_none_0blklst_winsorized	split7	01cf0e89a3534e99b8019f2bf38ee6e0	True	h3k27me3	h3k27me3	0.9999578
087d045f5d4d82f20b5f6f827b932193	IHECRE00004656.5	f65e322c-662a-49f8-b99f-99d6c1fdfb49	gembs_neg	assay	hg38_100kb_all_none_0blklst_winsorized	split7	01cf0e89a3534e99b8019f2bf38ee6e0	True	wgbs	wgbs	0.9997515283
0887846edd2209566d233a7cfdffe208	IHECRE00001018.4	37fbee98-9629-4bc8-bd64-c5ae6243c65d	pval	assay	hg38_100kb_all_none_0blklst_winsorized	split7	01cf0e89a3534e99b8019f2bf38ee6e0	True	h3k27me3	h3k27me3	0.99999547
08c624658922236558ca24d833524e89	IHECRE00000968.6	71165839-aa79-41e8-818b-b4ea7945546e	fc	assay	hg38_100kb_all_none_0blklst_winsorized	split7	01cf0e89a3534e99b8019f2bf38ee6e0	True	h3k4me3	h3k4me3	0.9999988
08d580d4547476d184f8ed027e57ac4d	IHECRE00004635.6	9815b17b-4b2f-4371-98fe-9b674b10f52b	raw	assay	hg38_100kb_all_none_0blklst_winsorized	split7	01cf0e89a3534e99b8019f2bf38ee6e0	True	h3k4me3	h3k4me3	0.9999994
08df3b5b2b0462c56b6e935a680f7061	IHECRE00004663.5	2ffea028-d012-42cd-9093-c21ebf53b2ec	fc	assay	hg38_100kb_all_none_0blklst_winsorized	split7	01cf0e89a3534e99b8019f2bf38ee6e0	True	h3k4me3	h3k4me3	0.99998975
08ed4b0a641bcf06f83cc23ec9c38f54	IHECRE00004614.1	c39e9a3f-4177-48c3-969d-01c9bdd4340c	fc	assay	hg38_100kb_all_none_0blklst_winsorized	split7	01cf0e89a3534e99b8019f2bf38ee6e0	True	h3k4me1	h3k4me1	0.99931157
08fb04c004729548e8cf72d6e61671d7	IHECRE00004669.6	a1b5d0db-3005-48e5-98e7-3b9a5b77748b	fc	assay	hg38_100kb_all_none_0blklst_winsorized	split7	01cf0e89a3534e99b8019f2bf38ee6e0	True	h3k27ac	h3k27ac	0.99975055
090fdf8b8b7d85984072a5a1c3cec84f	IHECRE00001477.1	0daf4ec2-7786-4883-8347-d6b0575b343e	raw	assay	hg38_100kb_all_none_0blklst_winsorized	split7	01cf0e89a3534e99b8019f2bf38ee6e0	True	h3k9me3	h3k9me3	0.99878055
09875262398eaa30bedf4551c175a5e9	IHECRE00004671.5	115f1691-ba05-4132-9ca1-62c501dcd930	pval	assay	hg38_100kb_all_none_0blklst_winsorized	split7	01cf0e89a3534e99b8019f2bf38ee6e0	True	h3k4me3	h3k4me3	0.9999968
0987ab3d72df11ce4d26fd7637141715	IHECRE00000347.2	eab45b46-c830-4358-965c-12c454a94539	gembs_neg	assay	hg38_100kb_all_none_0blklst_winsorized	split7	01cf0e89a3534e99b8019f2bf38ee6e0	True	wgbs	wgbs	0.9998523932000001
09a8297f2e360d1b6b9eddc7584502e9	IHECRE00000269.2	b684c83d-b7c2-4493-816f-818c9757fee2	fc	assay	hg38_100kb_all_none_0blklst_winsorized	split7	01cf0e89a3534e99b8019f2bf38ee6e0	True	h3k27me3	h3k27me3	0.9999914
09b144cc32faae000e26755eefcb3c0e	IHECRE00002308.1	2a46b899-a71b-446c-9a56-808611c97d14	Unique_minusRaw	assay	hg38_100kb_all_none_0blklst_winsorized	split7	01cf0e89a3534e99b8019f2bf38ee6e0	True	rna_seq	rna_seq	0.9991998766
09b18676b654307c7b99b4138205f050	IHECRE00003169.2	6d42b24c-344e-4eee-b19d-7242de93f30d	pval	assay	hg38_100kb_all_none_0blklst_winsorized	split7	01cf0e89a3534e99b8019f2bf38ee6e0	True	h3k27ac	h3k27ac	0.9999945
09b3d1fdf6eb5b94c687ce890dd18cb9	IHECRE00000955.6	de066438-67d3-421e-a477-959135525d24	raw	assay	hg38_100kb_all_none_0blklst_winsorized	split7	01cf0e89a3534e99b8019f2bf38ee6e0	True	h3k9me3	h3k9me3	0.999905
0a42f52834e224dd9361c439857d11a0	IHECRE00000075.3	98fa5b20-5f1c-4c7c-9895-465175d3d7e9	fc	assay	hg38_100kb_all_none_0blklst_winsorized	split7	01cf0e89a3534e99b8019f2bf38ee6e0	True	h3k36me3	h3k36me3	0.99987614
0a49eacc2454633fd1c8a171c80a45b7	IHECRE00000969.7	b97b9124-6418-4cc0-b177-a3fa4dca6f9e	Unique_plusRaw	assay	hg38_100kb_all_none_0blklst_winsorized	split7	01cf0e89a3534e99b8019f2bf38ee6e0	True	rna_seq	rna_seq	0.99980565661
0a69d0308d323a6cb7b4f4b6c808ad1a	IHECRE00001375.1	07633b47-0baa-45e5-af12-2021de6fd993	fc	assay	hg38_100kb_all_none_0blklst_winsorized	split7	01cf0e89a3534e99b8019f2bf38ee6e0	True	h3k4me1	h3k4me1	0.99924207
0a777612488962752c12a6632e26eef8	IHECRE00004679.5	2db554c5-ea54-41a1-bb8a-0b3946af592a	raw	assay	hg38_100kb_all_none_0blklst_winsorized	split7	01cf0e89a3534e99b8019f2bf38ee6e0	True	h3k9me3	h3k9me3	0.9919036
0a7b9b976de6d720cb12c84ca671b6b4	IHECRE00004620.2	0caa51b4-1ec8-486b-92f8-ddd4e497ab44	pval	assay	hg38_100kb_all_none_0blklst_winsorized	split7	01cf0e89a3534e99b8019f2bf38ee6e0	True	h3k4me1	h3k4me1	0.9999194
0a99346232e2fbb36934b754da22b204	IHECRE00000347.2	cb604015-c410-449d-b706-77d787dca559	raw	assay	hg38_100kb_all_none_0blklst_winsorized	split7	01cf0e89a3534e99b8019f2bf38ee6e0	True	h3k9me3	h3k9me3	0.99975866
0aa4f4bdc67ad526d72ab57634ea6f98	IHECRE00000642.1	b870aaaf-89bd-41fc-a25d-012449f36024	ctl_raw	assay	hg38_100kb_all_none_0blklst_winsorized	split7	01cf0e89a3534e99b8019f2bf38ee6e0	True	input	input	0.9861266
0aabb6decc1a03f6a0eeccc372194993	IHECRE00000925.7	02b9198e-5f32-41b2-a418-7263280ad22b	pval	assay	hg38_100kb_all_none_0blklst_winsorized	split7	01cf0e89a3534e99b8019f2bf38ee6e0	True	h3k27me3	h3k27me3	0.999928
0accde1730dd22341ab4a7ef3422b3f8	IHECRE00000232.3	285e51c7-b00d-4bd1-94fb-890aaf69f0f5	pval	assay	hg38_100kb_all_none_0blklst_winsorized	split7	01cf0e89a3534e99b8019f2bf38ee6e0	True	h3k4me3	h3k4me3	0.9999894
0af6ba611a4b923b818645c643103c77	IHECRE00001395.1	21276ef3-e478-4f50-9d6a-07580eba60a9	ctl_raw	assay	hg38_100kb_all_none_0blklst_winsorized	split7	01cf0e89a3534e99b8019f2bf38ee6e0	True	input	input	0.94857293
0b04de9f68f855b00e2c37a6d6770884	IHECRE00000045.3	c71d9125-aacd-43bf-a4b8-a8cb5eb8d24d	raw	assay	hg38_100kb_all_none_0blklst_winsorized	split7	01cf0e89a3534e99b8019f2bf38ee6e0	True	h3k9me3	h3k9me3	0.99838865
0b065eba82452d040f533cb69e0b3b68	IHECRE00000995.6	c9fb5338-7f5c-408f-be41-ccda85d6dad2	pval	assay	hg38_100kb_all_none_0blklst_winsorized	split7	01cf0e89a3534e99b8019f2bf38ee6e0	True	h3k27me3	h3k27me3	0.99997544
0b19d48cf156c2515dd88c40e8eda7f4	IHECRE00001235.5	b69b018c-be0b-42b3-9bd0-adb684b6c71f	fc	assay	hg38_100kb_all_none_0blklst_winsorized	split7	01cf0e89a3534e99b8019f2bf38ee6e0	True	h3k27ac	h3k27ac	0.9956156
0b4a94a6cb0c63f4933721ec4e3dd63a	IHECRE00001899.1	c7809478-416f-4045-bf82-a8b73950fc1b	pval	assay	hg38_100kb_all_none_0blklst_winsorized	split7	01cf0e89a3534e99b8019f2bf38ee6e0	True	h3k27ac	h3k27ac	0.9598611
0b58793e07a7d2ec74c64a06fc0062b3	IHECRE00000075.3	c6660291-2fc8-4205-b5f1-e16a2355a3d1	raw	assay	hg38_100kb_all_none_0blklst_winsorized	split7	01cf0e89a3534e99b8019f2bf38ee6e0	True	h3k9me3	h3k9me3	0.99965143
0b6eac66ccd9597f82f01757c326a124	IHECRE00002403.1	5d56252e-ee84-44ee-82f7-454a02c5b350	Unique_minusRaw	assay	hg38_100kb_all_none_0blklst_winsorized	split7	01cf0e89a3534e99b8019f2bf38ee6e0	True	rna_seq	rna_seq	0.9993090465
0b8bf2871809119da6cd1d9241569ac6	IHECRE00001501.1	4fe193ea-deae-4f27-9342-0168447ccaae	fc	assay	hg38_100kb_all_none_0blklst_winsorized	split7	01cf0e89a3534e99b8019f2bf38ee6e0	True	h3k27me3	h3k27me3	0.999874
0b91634eb77f362e5f61912e0a2108d9	IHECRE00000260.2	85786817-c747-4f24-af1b-96a4b4e0637c	pval	assay	hg38_100kb_all_none_0blklst_winsorized	split7	01cf0e89a3534e99b8019f2bf38ee6e0	True	h3k4me3	h3k4me3	0.9999229
0ba5dfbfba64bfe52e9d7c69b3673365	IHECRE00002404.1	9100221c-7bf6-429a-b224-71aa54b91154	raw	assay	hg38_100kb_all_none_0blklst_winsorized	split7	01cf0e89a3534e99b8019f2bf38ee6e0	True	h3k27ac	h3k27ac	0.99949384
0baeb3d04e75b2e03a09296ce5bfae1b	IHECRE00004669.6	442aa456-60f1-4550-bd49-4de68c8f5715	raw	assay	hg38_100kb_all_none_0blklst_winsorized	split7	01cf0e89a3534e99b8019f2bf38ee6e0	True	h3k4me1	h3k4me1	0.87837285
0bb377a9574e70d7686b2e5c5410b5c3	IHECRE00000248.2	bd28e586-8e22-461b-84c3-4b40b899ccae	raw	assay	hg38_100kb_all_none_0blklst_winsorized	split7	01cf0e89a3534e99b8019f2bf38ee6e0	True	h3k27me3	h3k27me3	0.99998844
0c1873b71fd9d7ae634881a1150f550a	IHECRE00001901.1	bd86e759-1531-4112-8c3a-ef0446d756a3	pval	assay	hg38_100kb_all_none_0blklst_winsorized	split7	01cf0e89a3534e99b8019f2bf38ee6e0	True	h3k27ac	h3k27ac	0.99885726
0c56ec5f64f5f63b8ef7e150eaa40e8d	IHECRE00004693.6	1187f9f5-267d-4878-a72b-4e023e2cc1f7	raw	assay	hg38_100kb_all_none_0blklst_winsorized	split7	01cf0e89a3534e99b8019f2bf38ee6e0	True	h3k4me1	h3k4me1	0.99330693
0c7dc73af3f77191017daae501c970fa	IHECRE00000053.3	a4af2880-eb13-4bea-b57f-bb2142b248dc	fc	assay	hg38_100kb_all_none_0blklst_winsorized	split7	01cf0e89a3534e99b8019f2bf38ee6e0	True	h3k4me1	h3k4me1	0.9999118
0c81b186f6dd5c915a192a1f1c8d8158	IHECRE00002629.1	0d021fb8-746e-4dea-8594-70c998c69861	raw	assay	hg38_100kb_all_none_0blklst_winsorized	split7	01cf0e89a3534e99b8019f2bf38ee6e0	True	h3k27ac	h3k27ac	0.99978894
0c891d0da823f3922773979c85edd9ef	IHECRE00002548.1	e6285711-75dd-4df2-b366-274088f8dded	Unique_plusRaw	assay	hg38_100kb_all_none_0blklst_winsorized	split7	01cf0e89a3534e99b8019f2bf38ee6e0	True	rna_seq	rna_seq	0.9989649353
0c8aa28708465e711175c564c9666682	IHECRE00001901.1	bd86e759-1531-4112-8c3a-ef0446d756a3	fc	assay	hg38_100kb_all_none_0blklst_winsorized	split7	01cf0e89a3534e99b8019f2bf38ee6e0	True	h3k27ac	h3k27ac	0.99717486
0c923d087ffe6943fd956d7791066632	IHECRE00001507.1	cc0efb80-384d-401e-be46-329aeeea0460	fc	assay	hg38_100kb_all_none_0blklst_winsorized	split7	01cf0e89a3534e99b8019f2bf38ee6e0	True	h3k27ac	h3k27ac	0.9987369
0cdd76b72014eeedf008454e7d43cd86	IHECRE00002669.1	4429f995-f457-4aba-8ee5-9968bb0e1869	Unique_minusRaw	assay	hg38_100kb_all_none_0blklst_winsorized	split7	01cf0e89a3534e99b8019f2bf38ee6e0	True	rna_seq	rna_seq	0.99911223823
0d05972f8bde332a9acbf576a6d16f93	IHECRE00001916.1	f84a631d-885b-4535-bad7-e4cb346c7bb1	fc	assay	hg38_100kb_all_none_0blklst_winsorized	split7	01cf0e89a3534e99b8019f2bf38ee6e0	True	h3k27ac	h3k27ac	0.8904552
0d1c2fc018b6aebe17ec746b6aed72ef	IHECRE00000683.3	73cca5f1-3898-4daf-996d-381eabe2e655	raw	assay	hg38_100kb_all_none_0blklst_winsorized	split7	01cf0e89a3534e99b8019f2bf38ee6e0	True	h3k36me3	h3k36me3	0.9705622
0d29fcb737e4ed9608e12a9cb78faee7	IHECRE00002315.1	5fa1ebe4-af7c-494a-bf54-e79a2d486aa1	Unique_minusRaw	assay	hg38_100kb_all_none_0blklst_winsorized	split7	01cf0e89a3534e99b8019f2bf38ee6e0	True	rna_seq	rna_seq	0.9986621048000001
0d6f8c065c4e5f8d51f3c01ea1b5598d	IHECRE00001921.1	e86e084c-c7ed-42a8-b3c7-bc7a2b4edbe3	Unique_minusRaw	assay	hg38_100kb_all_none_0blklst_winsorized	split7	01cf0e89a3534e99b8019f2bf38ee6e0	True	rna_seq	rna_seq	0.997351603
0d792f03cc7905c6a91f147b9de26229	IHECRE00004614.1	c39e9a3f-4177-48c3-969d-01c9bdd4340c	pval	assay	hg38_100kb_all_none_0blklst_winsorized	split7	01cf0e89a3534e99b8019f2bf38ee6e0	True	h3k4me1	h3k4me1	0.99954957
0daf7672162eafc27ab127a16672d81e	IHECRE00000988.6	b4d924ba-4864-4b00-9d37-4d49644bebae	pval	assay	hg38_100kb_all_none_0blklst_winsorized	split7	01cf0e89a3534e99b8019f2bf38ee6e0	True	h3k27me3	h3k27me3	0.99986815
0dbabd2452afb2405c74c4443a53fe4e	IHECRE00000284.2	edfc74fe-76d4-4fc9-b111-f4707881865a	pval	assay	hg38_100kb_all_none_0blklst_winsorized	split7	01cf0e89a3534e99b8019f2bf38ee6e0	True	h3k27me3	h3k27me3	0.99996865
0dd38cfb0fab0c45fc263dc241106b28	IHECRE00000099.3	299b05eb-8cb0-4190-94cb-01cf599ffae0	fc	assay	hg38_100kb_all_none_0blklst_winsorized	split7	01cf0e89a3534e99b8019f2bf38ee6e0	True	h3k4me1	h3k4me1	0.9996892
0e003d10c48b4eaaea85cfc760eff65b	IHECRE00000037.3	74002198-80a9-4fdd-827d-dee3231461eb	Unique_plusRaw	assay	hg38_100kb_all_none_0blklst_winsorized	split7	01cf0e89a3534e99b8019f2bf38ee6e0	True	rna_seq	rna_seq	0.9997087526
0e056a6c03140daac85e2a1dd694fe27	IHECRE00003709.7	3957aa9e-a4a2-4c33-88a8-a19e34445a8e	Unique_plusRaw	assay	hg38_100kb_all_none_0blklst_winsorized	split7	01cf0e89a3534e99b8019f2bf38ee6e0	True	rna_seq	rna_seq	0.9865194700000001
0e065cefa5fbf710a2f289f2f4a732b2	IHECRE00002687.1	81ba3c45-5bd2-4bd2-a822-086cfe6dc6b6	Unique_plusRaw	assay	hg38_100kb_all_none_0blklst_winsorized	split7	01cf0e89a3534e99b8019f2bf38ee6e0	True	rna_seq	rna_seq	0.9997686395
0e0e293c994d89df30864f25f371cc76	IHECRE00002685.1	9972d008-7e46-4091-a3b4-ca97566a5fa1	pval	assay	hg38_100kb_all_none_0blklst_winsorized	split7	01cf0e89a3534e99b8019f2bf38ee6e0	True	h3k4me1	h3k4me1	0.99999166
0e1982e0eab639b86c7f17821b916bb8	IHECRE00000925.7	7d2bd027-1bb2-46db-87cd-2fcec89527a9	raw	assay	hg38_100kb_all_none_0blklst_winsorized	split7	01cf0e89a3534e99b8019f2bf38ee6e0	True	h3k9me3	h3k9me3	0.999998
0e2fad2b60f2d72f700a0671d23edf99	IHECRE00001965.2	d0a3ffb9-3082-49ca-b6e4-071c93be50ea	pval	assay	hg38_100kb_all_none_0blklst_winsorized	split7	01cf0e89a3534e99b8019f2bf38ee6e0	True	h3k36me3	h3k36me3	0.9998975
0e59553045c566d8eefebd9ee663e82b	IHECRE00000926.6	a21f84bd-b3ef-4096-916c-4826e9b2b44d	pval	assay	hg38_100kb_all_none_0blklst_winsorized	split7	01cf0e89a3534e99b8019f2bf38ee6e0	True	h3k36me3	h3k36me3	0.9998952
0e61a2880efd9f5735c28f2ac0fcf232	IHECRE00002063.1	16319258-30fb-4402-a2c7-ae2b4f6f74be	Unique_minusRaw	assay	hg38_100kb_all_none_0blklst_winsorized	split7	01cf0e89a3534e99b8019f2bf38ee6e0	True	rna_seq	rna_seq	0.9967330347
0e78a8db931d7f66c35bc1d0f40c2f3e	IHECRE00004675.5	f9f0b8af-8191-46ce-8ebe-92a74f7470a3	fc	assay	hg38_100kb_all_none_0blklst_winsorized	split7	01cf0e89a3534e99b8019f2bf38ee6e0	True	h3k4me1	h3k4me1	0.99986243
0ec094fb0261447d9e41c566517f7c11	IHECRE00004654.5	e9c61cf7-817f-4fe5-a55c-bdaa506a9177	fc	assay	hg38_100kb_all_none_0blklst_winsorized	split7	01cf0e89a3534e99b8019f2bf38ee6e0	True	h3k36me3	h3k36me3	0.9999827
0f3976fef0203d7d54fd7c600136f1b7	IHECRE00001516.1	0610ce0b-e455-4aa8-bf93-0aabebcfe57d	pval	assay	hg38_100kb_all_none_0blklst_winsorized	split7	01cf0e89a3534e99b8019f2bf38ee6e0	True	h3k4me1	h3k4me1	0.9999244
0f407aaecabd7b4c4f2b32d7e5332300	IHECRE00001239.1	25c7b1e3-3ddb-4f96-b9dd-6524fa4bdf1e	fc	assay	hg38_100kb_all_none_0blklst_winsorized	split7	01cf0e89a3534e99b8019f2bf38ee6e0	True	h3k4me3	h3k4me3	0.99999845
0f437b63a37edb3258d24e2649d7b4e6	IHECRE00001045.7	53bd5294-5c7c-4c45-b4bf-636223240930	pval	assay	hg38_100kb_all_none_0blklst_winsorized	split7	01cf0e89a3534e99b8019f2bf38ee6e0	True	h3k9me3	h3k9me3	0.99999464
0f63d0740dedff76cc2e8ccde80d7b38	IHECRE00002524.1	e4dad57f-f0ba-42e9-9fe1-f1ff27565006	Unique_minusRaw	assay	hg38_100kb_all_none_0blklst_winsorized	split7	01cf0e89a3534e99b8019f2bf38ee6e0	True	rna_seq	rna_seq	0.9986165134
0f659c7d38ce95707915117697ca00a1	IHECRE00002680.1	87a5cad7-f552-4e1e-bb50-a38e098ef31b	raw	assay	hg38_100kb_all_none_0blklst_winsorized	split7	01cf0e89a3534e99b8019f2bf38ee6e0	True	h3k27ac	h3k27ac	0.9998969
0f7a3140848f631dacf830fcd8e9f295	IHECRE00003731.1	306b4323-52bb-4e79-97b1-d8a236d7e7d1	gembs_pos	assay	hg38_100kb_all_none_0blklst_winsorized	split7	01cf0e89a3534e99b8019f2bf38ee6e0	True	wgbs	wgbs	0.9988636270000001
0f7b4a558ce5eb1110845b4e48c22796	IHECRE00004730.1	f2d65504-e6e7-4b45-a35e-165fc6790d09	pval	assay	hg38_100kb_all_none_0blklst_winsorized	split7	01cf0e89a3534e99b8019f2bf38ee6e0	True	h3k27me3	h3k27me3	0.9970511
0f9280309cecfde6bc8a139f43b51304	IHECRE00004612.2	e8a90b86-3ae9-4406-9614-998ba66a1428	fc	assay	hg38_100kb_all_none_0blklst_winsorized	split7	01cf0e89a3534e99b8019f2bf38ee6e0	True	h3k4me1	h3k4me1	0.99798113
0fc7a16e5934cdbab2426d924d6a0614	IHECRE00000347.2	cd7f0ec3-4b46-44a0-af6d-9383f8acb018	raw	assay	hg38_100kb_all_none_0blklst_winsorized	split7	01cf0e89a3534e99b8019f2bf38ee6e0	True	h3k27ac	h3k27ac	0.9962907
0fcd148a00b8c5e584a939d602c94298	IHECRE00001523.1	093309b5-f948-4cde-bcdb-9d691a92ee76	fc	assay	hg38_100kb_all_none_0blklst_winsorized	split7	01cf0e89a3534e99b8019f2bf38ee6e0	True	h3k27ac	h3k27ac	0.9998541
0fd0d048bfeb0f129650a1d04de79b1b	IHECRE00000293.2	b66c6b3f-aecb-434c-b598-6626114d38cb	gembs_pos	assay	hg38_100kb_all_none_0blklst_winsorized	split7	01cf0e89a3534e99b8019f2bf38ee6e0	True	wgbs	wgbs	0.9998340404
0feafa2b3802a7368fb60f385640ce8a	IHECRE00001010.4	1f4a36e3-e29e-4226-9261-3edae284095c	raw	assay	hg38_100kb_all_none_0blklst_winsorized	split7	01cf0e89a3534e99b8019f2bf38ee6e0	True	h3k36me3	h3k36me3	0.9986462
100d5d248ab2558728d6b4ecac8460cc	IHECRE00004614.1	b342ccda-99a0-42b7-9c6f-6ef514ae0219	Unique_minusRaw	assay	hg38_100kb_all_none_0blklst_winsorized	split7	01cf0e89a3534e99b8019f2bf38ee6e0	True	rna_seq	rna_seq	0.999839144985
1028c909597006886aa80ac6dabdbb28	IHECRE00002590.1	c74d2ae9-699c-48f6-9823-93b1f600a6d8	Unique_plusRaw	assay	hg38_100kb_all_none_0blklst_winsorized	split7	01cf0e89a3534e99b8019f2bf38ee6e0	True	rna_seq	rna_seq	0.9975339643
104ed3b3f87d43f7fa583153fb630ce3	IHECRE00000800.3	6914a2d8-c544-4892-b18b-f05c747167db	raw	assay	hg38_100kb_all_none_0blklst_winsorized	split7	01cf0e89a3534e99b8019f2bf38ee6e0	True	h3k4me1	h3k4me1	0.99237555
1088f4aa03a0c8dafc86bc3182d4c3ac	IHECRE00000232.3	285e51c7-b00d-4bd1-94fb-890aaf69f0f5	fc	assay	hg38_100kb_all_none_0blklst_winsorized	split7	01cf0e89a3534e99b8019f2bf38ee6e0	True	h3k4me3	h3k4me3	0.9997094
10c0b3fbd7375bca4339982ece93d7b5	IHECRE00003727.1	b80c3a87-d4b1-4222-b171-2ea145054cb9	gembs_neg	assay	hg38_100kb_all_none_0blklst_winsorized	split7	01cf0e89a3534e99b8019f2bf38ee6e0	True	wgbs	wgbs	0.9961474
10d2029e21554f6f5e43aff207a735f8	IHECRE00000226.3	8a2cf769-e5bf-4eeb-86dc-fc2df72a9c44	raw	assay	hg38_100kb_all_none_0blklst_winsorized	split7	01cf0e89a3534e99b8019f2bf38ee6e0	True	h3k4me1	h3k4me1	0.99785644
10e85088f898b655cc51507724b98a57	IHECRE00001441.1	dc957b68-a102-4c03-af5f-f246622939a6	pval	assay	hg38_100kb_all_none_0blklst_winsorized	split7	01cf0e89a3534e99b8019f2bf38ee6e0	True	h3k27ac	h3k27ac	0.99980444
10ee29ebe48bae93b404009efda858ad	IHECRE00001532.1	1561dcd3-2f90-4052-8be0-602ccd3c7e4e	fc	assay	hg38_100kb_all_none_0blklst_winsorized	split7	01cf0e89a3534e99b8019f2bf38ee6e0	True	h3k27ac	h3k27ac	0.9995586
1140d6b1dd5bfda38f23aede28a27153	IHECRE00002029.1	1f1fa9a6-151c-4954-ba8e-131ed389c72c	raw	assay	hg38_100kb_all_none_0blklst_winsorized	split7	01cf0e89a3534e99b8019f2bf38ee6e0	True	h3k36me3	h3k36me3	0.9997702
114982cc8c9de6968bdbd0dc91e53689	IHECRE00001033.7	68346248-2c37-4f4b-aaac-f480de458e12	fc	assay	hg38_100kb_all_none_0blklst_winsorized	split7	01cf0e89a3534e99b8019f2bf38ee6e0	True	h3k27ac	h3k27ac	0.98967206
116305a62fd004eb2a4a0429b730bcc4	IHECRE00000290.2	084d81f6-2fac-41c7-b877-8172e99717c7	fc	assay	hg38_100kb_all_none_0blklst_winsorized	split7	01cf0e89a3534e99b8019f2bf38ee6e0	True	h3k4me3	h3k4me3	0.9998802
11659ac9bd3934add56e90d78ceee173	IHECRE00000177.3	0538648e-28a0-4873-a813-aa0eabeee27b	raw	assay	hg38_100kb_all_none_0blklst_winsorized	split7	01cf0e89a3534e99b8019f2bf38ee6e0	True	h3k4me1	h3k4me1	0.99973196
116c8563d7699752420fdd660af57f05	IHECRE00002338.1	86308731-f16d-430d-855d-ebbaff2433e8	fc	assay	hg38_100kb_all_none_0blklst_winsorized	split7	01cf0e89a3534e99b8019f2bf38ee6e0	True	h3k27ac	h3k27ac	0.9997509
117554beaad86719a9e03e231c831402	IHECRE00003839.3	d46ec6ca-89d2-4bfc-be8c-51b8ea4e22b7	raw	assay	hg38_100kb_all_none_0blklst_winsorized	split7	01cf0e89a3534e99b8019f2bf38ee6e0	True	h3k27me3	h3k27me3	0.9999784
11a479674b4b6bdb6c939f057232f671	IHECRE00000046.3	b73326d1-d57e-403b-bea5-e08d101bfed4	Unique_raw	assay	hg38_100kb_all_none_0blklst_winsorized	split7	01cf0e89a3534e99b8019f2bf38ee6e0	False	rna_seq	rna_seq	0.999617473006
11a567ebdb4915b088c61f1e74db26d6	IHECRE00001008.4	6b4448d0-5f4c-4811-8e37-23e51bce62f5	raw	assay	hg38_100kb_all_none_0blklst_winsorized	split7	01cf0e89a3534e99b8019f2bf38ee6e0	True	h3k36me3	h3k36me3	0.99963105
11d4a42fb88c88a88a3ee3db4b3754f4	IHECRE00000675.3	37a98f43-c0fd-4174-aa4c-ef9600192521	fc	assay	hg38_100kb_all_none_0blklst_winsorized	split7	01cf0e89a3534e99b8019f2bf38ee6e0	True	h3k36me3	h3k36me3	0.9999676
121b30feda648224bba0a47c33bd6171	IHECRE00001880.2	d3b530c6-5bcd-4764-bbaf-661089e584b1	raw	assay	hg38_100kb_all_none_0blklst_winsorized	split7	01cf0e89a3534e99b8019f2bf38ee6e0	True	h3k9me3	h3k9me3	0.999411
121daa25833ef5ba6c3f337793bf313e	IHECRE00003715.2	f2f63871-d4ff-46d8-b566-9462262914af	fc	assay	hg38_100kb_all_none_0blklst_winsorized	split7	01cf0e89a3534e99b8019f2bf38ee6e0	True	h3k9me3	h3k9me3	0.9994844
122583f72b4970fd65645b94ade07f99	IHECRE00000242.3	b264ae9e-8457-4fbc-9ae1-9ad1d872e973	pval	assay	hg38_100kb_all_none_0blklst_winsorized	split7	01cf0e89a3534e99b8019f2bf38ee6e0	True	h3k36me3	h3k36me3	0.99999034
123ea399b67b008ba880ac9db9de5fbe	IHECRE00002169.1	c3baea9c-0e76-4bd8-b131-e3591774540f	raw	assay	hg38_100kb_all_none_0blklst_winsorized	split7	01cf0e89a3534e99b8019f2bf38ee6e0	True	h3k27ac	h3k27ac	0.99996173
124b4e06101ab51c6f82a784340a2364	IHECRE00001910.1	582bbcbc-14df-4202-a43b-261946c3d5b3	Unique_minusRaw	assay	hg38_100kb_all_none_0blklst_winsorized	split7	01cf0e89a3534e99b8019f2bf38ee6e0	True	rna_seq	rna_seq	0.99972983524
1265746fb27e715be9bedaacd2c31fa8	IHECRE00002029.1	68987349-1717-4c10-b708-767c64f5ce97	fc	assay	hg38_100kb_all_none_0blklst_winsorized	split7	01cf0e89a3534e99b8019f2bf38ee6e0	True	h3k27ac	h3k27ac	0.9983719
1273d361785cf4dc6126a8a3c51098d4	IHECRE00000301.2	54bef39c-00f9-4673-9ac6-2ee229fb98cf	pval	assay	hg38_100kb_all_none_0blklst_winsorized	split7	01cf0e89a3534e99b8019f2bf38ee6e0	True	h3k9me3	h3k9me3	0.9999938
12846473ef2434336dfda417fb2db210	IHECRE00004617.2	4f4a0497-3ec2-413a-b94e-d213b036987a	fc	assay	hg38_100kb_all_none_0blklst_winsorized	split7	01cf0e89a3534e99b8019f2bf38ee6e0	True	h3k4me1	h3k4me1	0.9995807
129563e55589f07c27a771fed3d8a100	IHECRE00000147.3	75ea8988-00c2-4fd9-9d35-44ae4afdef2d	fc	assay	hg38_100kb_all_none_0blklst_winsorized	split7	01cf0e89a3534e99b8019f2bf38ee6e0	True	h3k9me3	h3k9me3	0.99990916
1298db323c4d738561eef5381d6928c3	IHECRE00004602.2	6c8f75ec-1feb-4407-8677-6500a59fcb3e	pval	assay	hg38_100kb_all_none_0blklst_winsorized	split7	01cf0e89a3534e99b8019f2bf38ee6e0	True	h3k36me3	h3k36me3	0.9993598
12ba0e23f86a3c09885343a312300d33	IHECRE00000269.2	b684c83d-b7c2-4493-816f-818c9757fee2	raw	assay	hg38_100kb_all_none_0blklst_winsorized	split7	01cf0e89a3534e99b8019f2bf38ee6e0	True	h3k27me3	h3k27me3	0.99999106
134838748e95102c14f920f08adfcc9c	IHECRE00000709.3	2e9e766f-a8f0-4144-be3d-bffc3ef3aedd	ctl_raw	assay	hg38_100kb_all_none_0blklst_winsorized	split7	01cf0e89a3534e99b8019f2bf38ee6e0	True	input	input	0.93908703
1356652ae4be42b9f46b9aa1715bf7ef	IHECRE00001557.1	823ac744-5eeb-40f9-9f65-c42b0b5130dc	raw	assay	hg38_100kb_all_none_0blklst_winsorized	split7	01cf0e89a3534e99b8019f2bf38ee6e0	True	h3k36me3	h3k36me3	0.9998369
138695d16a4defc2fd4e75db7f49c4bb	IHECRE00002711.1	027553e4-2b0e-4c4d-81df-d68114311a60	fc	assay	hg38_100kb_all_none_0blklst_winsorized	split7	01cf0e89a3534e99b8019f2bf38ee6e0	True	h3k27ac	h3k27ac	0.99996257
13a60f3be0c8ad5be064da4cf05853c9	IHECRE00003379.2	c906c827-631f-4e8f-b618-8618890d2a5f	pval	assay	hg38_100kb_all_none_0blklst_winsorized	split7	01cf0e89a3534e99b8019f2bf38ee6e0	True	h3k27ac	h3k27ac	0.9999392
13f6d3cd6b2d7f500d2dcdb7efd9d0c2	IHECRE00002475.1	7e66d540-4833-4ff8-982b-c823731ddae3	fc	assay	hg38_100kb_all_none_0blklst_winsorized	split7	01cf0e89a3534e99b8019f2bf38ee6e0	True	h3k4me1	h3k4me1	0.99953663
140fe3e75cf4fc2ae5eeff15b78a6086	IHECRE00001044.7	a0d823a7-1e88-4910-940e-c86d0948985d	pval	assay	hg38_100kb_all_none_0blklst_winsorized	split7	01cf0e89a3534e99b8019f2bf38ee6e0	True	h3k4me3	h3k4me3	0.9999963
1411d4149bba3cd6f625b4cefcef3640	IHECRE00000972.6	cf621cfe-3687-4632-9cb9-1d96c4cbf6b0	fc	assay	hg38_100kb_all_none_0blklst_winsorized	split7	01cf0e89a3534e99b8019f2bf38ee6e0	True	h3k27ac	h3k27ac	0.9999037
14345ed1e24cf427b5f5678a9699953e	IHECRE00000975.8	28dce804-616e-461a-a241-f86f38849801	pval	assay	hg38_100kb_all_none_0blklst_winsorized	split7	01cf0e89a3534e99b8019f2bf38ee6e0	True	h3k4me1	h3k4me1	0.9990938
14559b04cbf78e396959eaed82f0d751	IHECRE00000238.3	b63d6dc1-6fc0-4b8d-9bff-172e3f638785	pval	assay	hg38_100kb_all_none_0blklst_winsorized	split7	01cf0e89a3534e99b8019f2bf38ee6e0	True	h3k27ac	h3k27ac	0.9995492
145bf6f2f39a8c6f914e02a2687a52ac	IHECRE00000887.1	a0eb53f9-c822-4808-8e83-82a6242d6389	raw	assay	hg38_100kb_all_none_0blklst_winsorized	split7	01cf0e89a3534e99b8019f2bf38ee6e0	True	h3k9me3	h3k9me3	0.9999163
146c8b438e68a7603d045bcdc76a294e	IHECRE00004885.1	837f5be8-29ef-4692-8ef9-451f27c47d85	fc	assay	hg38_100kb_all_none_0blklst_winsorized	split7	01cf0e89a3534e99b8019f2bf38ee6e0	True	h3k36me3	h3k36me3	0.9999385
14801c20996b9f7e9a66f315fd12c2ef	IHECRE00001049.7	d2c2b5c3-8cde-4016-ac01-eac527e30e11	raw	assay	hg38_100kb_all_none_0blklst_winsorized	split7	01cf0e89a3534e99b8019f2bf38ee6e0	True	h3k9me3	h3k9me3	0.9445304
148a394ecff516d24c4c3e89f2e7387c	IHECRE00002507.1	9e2929ef-6df4-47fb-af39-371f213aa045	pval	assay	hg38_100kb_all_none_0blklst_winsorized	split7	01cf0e89a3534e99b8019f2bf38ee6e0	True	h3k27ac	h3k27ac	0.9999316
14a5ac79f95af58a5b6f9700a2352e0b	IHECRE00000132.3	a816f981-4295-4fa0-a3e5-d6578209b0c9	raw	assay	hg38_100kb_all_none_0blklst_winsorized	split7	01cf0e89a3534e99b8019f2bf38ee6e0	True	h3k27ac	h3k27ac	0.9994474
14c297baaad3629852ca2fff6a822ba2	IHECRE00001018.4	37fbee98-9629-4bc8-bd64-c5ae6243c65d	fc	assay	hg38_100kb_all_none_0blklst_winsorized	split7	01cf0e89a3534e99b8019f2bf38ee6e0	True	h3k27me3	h3k27me3	0.9998882
14cddeb02fd86111ee2c2f9bd1f7a40c	IHECRE00002711.1	b6767f27-cef7-452e-a1dc-821dd43a6ee0	Unique_plusRaw	assay	hg38_100kb_all_none_0blklst_winsorized	split7	01cf0e89a3534e99b8019f2bf38ee6e0	True	rna_seq	rna_seq	0.99961241195
14dbe3f235fce754d5b3ccefedd2dd97	IHECRE00003707.6	6062a21d-b55b-4828-a0ec-e1459745924b	pval	assay	hg38_100kb_all_none_0blklst_winsorized	split7	01cf0e89a3534e99b8019f2bf38ee6e0	True	h3k27me3	h3k27me3	0.99999523
14e9e8254ac69362ed18fb0946dec164	IHECRE00002204.1	a008606a-79f8-40b0-abfe-3c4a8c0a1980	pval	assay	hg38_100kb_all_none_0blklst_winsorized	split7	01cf0e89a3534e99b8019f2bf38ee6e0	True	h3k27ac	h3k27ac	0.9998894
151822c31de813dc46b971eaa187474c	IHECRE00000262.2	8b67fd4b-7ef2-4cdc-9124-6a8b439f7c95	fc	assay	hg38_100kb_all_none_0blklst_winsorized	split7	01cf0e89a3534e99b8019f2bf38ee6e0	True	h3k4me3	h3k4me3	0.99997413
151e516c5b08661083d46e535f0ea6e1	IHECRE00001044.7	98dee4c6-4d34-480a-a6be-9b7ab769fa23	pval	assay	hg38_100kb_all_none_0blklst_winsorized	split7	01cf0e89a3534e99b8019f2bf38ee6e0	True	h3k4me1	h3k4me1	0.99982053
152a0b60a8c980f976b6ec9bcedc0a47	IHECRE00003686.3	867f20aa-cd84-4630-be8b-4d90cccd43d7	fc	assay	hg38_100kb_all_none_0blklst_winsorized	split7	01cf0e89a3534e99b8019f2bf38ee6e0	True	h3k27ac	h3k27ac	0.999335
156064fb21e60e9b377f3988a6dd6e5e	IHECRE00002576.1	b3f2c5ee-62e6-4854-9815-e05b437aacd7	Unique_raw	assay	hg38_100kb_all_none_0blklst_winsorized	split7	01cf0e89a3534e99b8019f2bf38ee6e0	False	rna_seq	rna_seq	0.9998444166
1589f8f519ba7093ebfb1dcea97828da	IHECRE00001398.1	1452adc3-91a3-49fe-a5d0-a9d3a9cbbdfe	raw	assay	hg38_100kb_all_none_0blklst_winsorized	split7	01cf0e89a3534e99b8019f2bf38ee6e0	True	h3k27ac	h3k27ac	0.99983156
159c1d7e74189cb91bc145e47d142ea1	IHECRE00003255.2	9fb1ecb0-3b52-4d4e-8b7e-111a86569c82	pval	assay	hg38_100kb_all_none_0blklst_winsorized	split7	01cf0e89a3534e99b8019f2bf38ee6e0	True	h3k27ac	h3k27ac	0.9999676
15a76e0e9ba6a4b1ad3ac03c06b8ee77	IHECRE00000284.2	edfc74fe-76d4-4fc9-b111-f4707881865a	raw	assay	hg38_100kb_all_none_0blklst_winsorized	split7	01cf0e89a3534e99b8019f2bf38ee6e0	True	h3k27me3	h3k27me3	0.99998724
15bb92cbcc0801686b6b2addc1e4aee8	IHECRE00001965.2	53f657c9-ccc3-46a9-8812-1aa30d387b18	pval	assay	hg38_100kb_all_none_0blklst_winsorized	split7	01cf0e89a3534e99b8019f2bf38ee6e0	True	h3k4me3	h3k4me3	0.999982
15bf6dc42df796906a72d1fbfbb121b9	IHECRE00000955.6	7c53fe29-aeca-4b21-b776-60f41cc63187	pval	assay	hg38_100kb_all_none_0blklst_winsorized	split7	01cf0e89a3534e99b8019f2bf38ee6e0	True	h3k4me1	h3k4me1	0.99607265
15d608baad6b6bb6a2c6d23f22f01ee8	IHECRE00003714.7	f73f26a3-024e-46f0-802c-9315fb98c674	raw	assay	hg38_100kb_all_none_0blklst_winsorized	split7	01cf0e89a3534e99b8019f2bf38ee6e0	True	h3k27me3	h3k27me3	0.99991536
16051e7acdfd21bbb3ad8347e8869129	IHECRE00002318.1	75bb2965-30d7-4aab-b955-b76567a79887	fc	assay	hg38_100kb_all_none_0blklst_winsorized	split7	01cf0e89a3534e99b8019f2bf38ee6e0	True	h3k27ac	h3k27ac	0.96536505
1634f7c37605cc302e25eb1b8f0bf711	IHECRE00004912.1	9ac4fbba-6061-4de7-89cd-adc0e1ed1876	Unique_plusRaw	assay	hg38_100kb_all_none_0blklst_winsorized	split7	01cf0e89a3534e99b8019f2bf38ee6e0	True	rna_seq	rna_seq	0.9996597226
16d0796944396dfd65d51044e60805be	IHECRE00000262.2	3a53058f-ce5d-4d47-a291-ef630ff2ff90	fc	assay	hg38_100kb_all_none_0blklst_winsorized	split7	01cf0e89a3534e99b8019f2bf38ee6e0	True	h3k27ac	h3k27ac	0.9990055
16da552984be5448dd54064b8da6643b	IHECRE00002166.1	dbe4d468-d61a-46ed-9ffd-0d5a8f3f0bc2	fc	assay	hg38_100kb_all_none_0blklst_winsorized	split7	01cf0e89a3534e99b8019f2bf38ee6e0	True	h3k27ac	h3k27ac	0.99984837
16db5263bbba6b334f6ca0990afb1606	IHECRE00001391.1	c0f48346-8172-4841-a33d-640d3b86f72e	pval	assay	hg38_100kb_all_none_0blklst_winsorized	split7	01cf0e89a3534e99b8019f2bf38ee6e0	True	h3k36me3	h3k36me3	0.9993962
16ddd1e56606c06d2f9ad930fbadf84d	IHECRE00004641.5	8f2205e1-b664-4bca-ad51-53d7ed5a7d3c	pval	assay	hg38_100kb_all_none_0blklst_winsorized	split7	01cf0e89a3534e99b8019f2bf38ee6e0	True	h3k4me1	h3k4me1	0.999858
16ffcdc5d3615b99c10fb5ce12ed0c59	IHECRE00001857.6	214e76d8-99b4-4ab4-ab56-80f71abca0c0	fc	assay	hg38_100kb_all_none_0blklst_winsorized	split7	01cf0e89a3534e99b8019f2bf38ee6e0	True	h3k27me3	h3k27me3	0.9999759
170090aea04b7bf2edac9d184e333079	IHECRE00003347.2	a3be4f75-6247-4988-98a4-2d3bfcf912df	pval	assay	hg38_100kb_all_none_0blklst_winsorized	split7	01cf0e89a3534e99b8019f2bf38ee6e0	True	h3k27ac	h3k27ac	0.999974
1709afa119b71f8423c3bb0569d6d3d8	IHECRE00001879.2	a300bc97-446c-4820-b2cd-4e1650a4f40e	raw	assay	hg38_100kb_all_none_0blklst_winsorized	split7	01cf0e89a3534e99b8019f2bf38ee6e0	True	h3k27ac	h3k27ac	0.9661916
1743af938d19765e536e4906ca7437f4	IHECRE00001906.1	d0974483-8d90-43a6-9109-c7105f9bd222	Unique_plusRaw	assay	hg38_100kb_all_none_0blklst_winsorized	split7	01cf0e89a3534e99b8019f2bf38ee6e0	True	rna_seq	rna_seq	0.9996483872
174a2766ebd067c1e20cc74795632cf7	IHECRE00001482.1	18665c0d-6177-476e-bfd1-50a3da407753	pval	assay	hg38_100kb_all_none_0blklst_winsorized	split7	01cf0e89a3534e99b8019f2bf38ee6e0	True	h3k36me3	h3k36me3	0.99972624
17605a923e2d6f1af76b3f616c3554ea	IHECRE00004647.5	8b374ea3-2377-4c12-8ea6-3142fba27eca	raw	assay	hg38_100kb_all_none_0blklst_winsorized	split7	01cf0e89a3534e99b8019f2bf38ee6e0	True	h3k36me3	h3k36me3	0.9999746
17aade4899c1cf007c09f47317cda877	IHECRE00001959.2	3d9a6d56-ebb1-415e-8176-bf018adf69bf	ctl_raw	assay	hg38_100kb_all_none_0blklst_winsorized	split7	01cf0e89a3534e99b8019f2bf38ee6e0	True	input	input	0.93399835
17afa3acf03dbeb9733db9adf47c2fb9	IHECRE00000972.6	cf621cfe-3687-4632-9cb9-1d96c4cbf6b0	raw	assay	hg38_100kb_all_none_0blklst_winsorized	split7	01cf0e89a3534e99b8019f2bf38ee6e0	True	h3k27ac	h3k27ac	0.99994147
17e9289dd4462ddfbe84927be3b82976	IHECRE00003388.2	0f06ef29-6242-4cef-a4e5-55fa0bb6c703	raw	assay	hg38_100kb_all_none_0blklst_winsorized	split7	01cf0e89a3534e99b8019f2bf38ee6e0	True	h3k27ac	h3k27ac	0.99996877
180fc83d90b840cd877fe6aa0b4de128	IHECRE00001992.1	d94e2a77-e8fd-4dda-8b1a-20117f58c057	gembs_pos	assay	hg38_100kb_all_none_0blklst_winsorized	split7	01cf0e89a3534e99b8019f2bf38ee6e0	True	wgbs	wgbs	0.9998584629999999
181a14c09a7bfaa9c656fd4118829470	IHECRE00004903.1	f71ea030-5c25-4b10-8d23-afc537e49870	raw	assay	hg38_100kb_all_none_0blklst_winsorized	split7	01cf0e89a3534e99b8019f2bf38ee6e0	True	h3k27ac	h3k27ac	0.9736617
1838914bf6c28f841f069ed9e5f2c4e3	IHECRE00001896.1	7b4a47ff-99ad-4a2b-98ae-f5ebb30b61e9	fc	assay	hg38_100kb_all_none_0blklst_winsorized	split7	01cf0e89a3534e99b8019f2bf38ee6e0	True	h3k27ac	h3k27ac	0.98989594
186a39a7a186d1a468528bad94d6c8f6	IHECRE00000953.7	8620b265-2aeb-45f8-8884-4c72fa3dc313	gembs_neg	assay	hg38_100kb_all_none_0blklst_winsorized	split7	01cf0e89a3534e99b8019f2bf38ee6e0	True	wgbs	wgbs	0.999471435
1873169be445195ac755ef6b8d7b26de	IHECRE00002318.1	8e16982c-aa18-48ef-aed2-d5f6561aec69	Unique_plusRaw	assay	hg38_100kb_all_none_0blklst_winsorized	split7	01cf0e89a3534e99b8019f2bf38ee6e0	True	rna_seq	rna_seq	0.99974533727
18a746f64811c9b77237f736b008d7a8	IHECRE00001246.1	e977b61e-8318-4069-bc9b-a0d2ec2495b2	gembs_pos	assay	hg38_100kb_all_none_0blklst_winsorized	split7	01cf0e89a3534e99b8019f2bf38ee6e0	True	wgbs	wgbs	0.9998456852000001
18b113b5f7bc3e34ff531bc84598c88c	IHECRE00002063.1	16319258-30fb-4402-a2c7-ae2b4f6f74be	Unique_plusRaw	assay	hg38_100kb_all_none_0blklst_winsorized	split7	01cf0e89a3534e99b8019f2bf38ee6e0	True	rna_seq	rna_seq	0.995601909
18bf0a19facb73c20b849d3a1cd0ab63	IHECRE00001368.1	aacf8227-0264-4cfb-ab18-b84e736ba10e	fc	assay	hg38_100kb_all_none_0blklst_winsorized	split7	01cf0e89a3534e99b8019f2bf38ee6e0	True	h3k27me3	h3k27me3	0.99998724
18cf87333163203e4d3032d84f6716e5	IHECRE00001990.1	158404e3-76b4-4d20-8015-3660503003f9	Unique_plusRaw	assay	hg38_100kb_all_none_0blklst_winsorized	split7	01cf0e89a3534e99b8019f2bf38ee6e0	True	rna_seq	rna_seq	0.9844946179999999
18eec4f9e0164c82a423bdc9bbee9b30	IHECRE00004668.5	8afc32d5-1d5e-4009-bceb-b567b0830136	fc	assay	hg38_100kb_all_none_0blklst_winsorized	split7	01cf0e89a3534e99b8019f2bf38ee6e0	True	h3k36me3	h3k36me3	0.9999937
19053e53269f09c216517185c0d4545c	IHECRE00003813.1	abfd608c-8f4d-4e8d-82cd-a4e3ac1a7eaa	fc	assay	hg38_100kb_all_none_0blklst_winsorized	split7	01cf0e89a3534e99b8019f2bf38ee6e0	True	h3k27me3	h3k27me3	0.9976382
19538021885b56a25a16a1a53b0ae0ff	IHECRE00001955.3	0d6e9ac4-1ee5-4f7e-8d0d-48a48250ff2d	raw	assay	hg38_100kb_all_none_0blklst_winsorized	split7	01cf0e89a3534e99b8019f2bf38ee6e0	True	h3k4me3	h3k4me3	0.9999194
19621d3e7b923afb09b804766f79a72b	IHECRE00000663.3	27b637ba-9e75-4472-9b86-1194219a9da0	raw	assay	hg38_100kb_all_none_0blklst_winsorized	split7	01cf0e89a3534e99b8019f2bf38ee6e0	True	h3k36me3	h3k36me3	0.99987733
1966ce77602a7b4bf2ae0bd45fbdd716	IHECRE00002065.1	b81732b7-0852-42a0-916a-8784920a02a3	fc	assay	hg38_100kb_all_none_0blklst_winsorized	split7	01cf0e89a3534e99b8019f2bf38ee6e0	True	h3k27ac	h3k27ac	0.9986363
196ae113e284554d78d5a26e6412f6b9	IHECRE00001963.2	142b6389-99b2-4c91-9b9d-3ef0423dd139	pval	assay	hg38_100kb_all_none_0blklst_winsorized	split7	01cf0e89a3534e99b8019f2bf38ee6e0	True	h3k4me1	h3k4me1	0.9756395
198aaaab673c82347b4f0bd884c221f3	IHECRE00003683.3	0997810a-4867-4ba8-9534-ea6e95022077	fc	assay	hg38_100kb_all_none_0blklst_winsorized	split7	01cf0e89a3534e99b8019f2bf38ee6e0	True	h3k27me3	h3k27me3	0.9999931
199c962920784181d07e911d852eee5f	IHECRE00000248.2	bd28e586-8e22-461b-84c3-4b40b899ccae	pval	assay	hg38_100kb_all_none_0blklst_winsorized	split7	01cf0e89a3534e99b8019f2bf38ee6e0	True	h3k27me3	h3k27me3	0.9999378
19abbdd84bc4678f46a6606d2369f832	IHECRE00000924.7	6e83c6ed-7ab2-4afa-b8d9-f726c4994406	pval	assay	hg38_100kb_all_none_0blklst_winsorized	split7	01cf0e89a3534e99b8019f2bf38ee6e0	True	h3k27me3	h3k27me3	0.9999982
19ae72e77abf3b8016a1611949a6669b	IHECRE00004912.1	9ac4fbba-6061-4de7-89cd-adc0e1ed1876	Unique_minusRaw	assay	hg38_100kb_all_none_0blklst_winsorized	split7	01cf0e89a3534e99b8019f2bf38ee6e0	True	rna_seq	rna_seq	0.99961710046
19b91c3d5ac8a72fd1b6790d9d225292	IHECRE00002713.1	543a3b9d-248a-4651-8961-6cf0c73ddbc7	pval	assay	hg38_100kb_all_none_0blklst_winsorized	split7	01cf0e89a3534e99b8019f2bf38ee6e0	True	h3k27ac	h3k27ac	0.9999039
19f1cad23418db4b771afc97762c04fc	IHECRE00000791.1	6b75c8a0-6e81-4ec7-a731-a5107636f3fe	Unique_minusRaw	assay	hg38_100kb_all_none_0blklst_winsorized	split7	01cf0e89a3534e99b8019f2bf38ee6e0	True	rna_seq	rna_seq	0.9995696204
1a12f70a83bf2482e2f64770c9fc9aad	IHECRE00001973.1	61dbfaab-48a0-49aa-b249-2516c02981de	raw	assay	hg38_100kb_all_none_0blklst_winsorized	split7	01cf0e89a3534e99b8019f2bf38ee6e0	True	h3k27ac	h3k27ac	0.9986877
1a1fa7e7dad79f8b1f83fd284a0cb8c8	IHECRE00002664.1	bd5e46dd-bb73-4f97-b889-f41a504b8b84	raw	assay	hg38_100kb_all_none_0blklst_winsorized	split7	01cf0e89a3534e99b8019f2bf38ee6e0	True	h3k27ac	h3k27ac	0.99997437
1a2849e440a254a7fcb1d71a2896f949	IHECRE00000926.6	a21f84bd-b3ef-4096-916c-4826e9b2b44d	raw	assay	hg38_100kb_all_none_0blklst_winsorized	split7	01cf0e89a3534e99b8019f2bf38ee6e0	True	h3k36me3	h3k36me3	0.99987566
1a430dca0b11346833dab7fa5d520892	IHECRE00003305.2	bc174a80-7a6a-476d-883f-7d3fdb5805f9	pval	assay	hg38_100kb_all_none_0blklst_winsorized	split7	01cf0e89a3534e99b8019f2bf38ee6e0	True	h3k27ac	h3k27ac	0.9999949
1a4c7ee2641a6975df056908b2b2d2da	IHECRE00001017.4	c3ac25f4-4ae1-4be6-bd4d-21389dd14d5b	gembs_neg	assay	hg38_100kb_all_none_0blklst_winsorized	split7	01cf0e89a3534e99b8019f2bf38ee6e0	True	wgbs	wgbs	0.999535846
1a8af713aefc1b8d7a89e0aab41bc365	IHECRE00000270.2	5cca9e62-7744-4270-aebf-4fe1b59068e9	fc	assay	hg38_100kb_all_none_0blklst_winsorized	split7	01cf0e89a3534e99b8019f2bf38ee6e0	True	h3k4me3	h3k4me3	0.9954786
1a925dad534bc00d792a578251e516d7	IHECRE00004620.2	00a808dd-f559-402c-945b-87454bf50ede	raw	assay	hg38_100kb_all_none_0blklst_winsorized	split7	01cf0e89a3534e99b8019f2bf38ee6e0	True	h3k4me3	h3k4me3	0.9997726
1abece4ceb2fa55047e2e5816d04453e	IHECRE00000099.3	ee9d747c-d2cf-48da-a02d-0b93659fe659	pval	assay	hg38_100kb_all_none_0blklst_winsorized	split7	01cf0e89a3534e99b8019f2bf38ee6e0	True	h3k27me3	h3k27me3	0.999997
1addc503043e70274e1e6f9912f43cfb	IHECRE00002212.1	651a3280-521e-43bb-b80c-0bb77b20b6ee	raw	assay	hg38_100kb_all_none_0blklst_winsorized	split7	01cf0e89a3534e99b8019f2bf38ee6e0	True	h3k27ac	h3k27ac	0.9998807
1afa5630e29d7c281f020f6e693d201f	IHECRE00000238.3	b63d6dc1-6fc0-4b8d-9bff-172e3f638785	raw	assay	hg38_100kb_all_none_0blklst_winsorized	split7	01cf0e89a3534e99b8019f2bf38ee6e0	True	h3k27ac	h3k27ac	0.99901605
1b5800c1f6453e32e7cacf6ce6d90b88	IHECRE00003694.3	61c30d06-38bd-4873-b3e9-1676bf3449d1	fc	assay	hg38_100kb_all_none_0blklst_winsorized	split7	01cf0e89a3534e99b8019f2bf38ee6e0	True	h3k27ac	h3k27ac	0.9981407
1baf14ed3908177a3c6a88ba477e49bc	IHECRE00002355.1	c273b287-0c61-4d81-8434-6b580d142935	Unique_minusRaw	assay	hg38_100kb_all_none_0blklst_winsorized	split7	01cf0e89a3534e99b8019f2bf38ee6e0	True	rna_seq	rna_seq	0.9997272707
1be4a75a030d41c31c81cf6369c638a5	IHECRE00000329.2	ed9ac459-c49e-44d8-ab06-73b6317d1dab	pval	assay	hg38_100kb_all_none_0blklst_winsorized	split7	01cf0e89a3534e99b8019f2bf38ee6e0	True	h3k4me1	h3k4me1	0.9999198
1befbebdd47cd23e8b79f9caabe3e1d6	IHECRE00000915.1	ac61d7eb-a89b-4cd7-9ac2-42bb26fd3835	Unique_minusRaw	assay	hg38_100kb_all_none_0blklst_winsorized	split7	01cf0e89a3534e99b8019f2bf38ee6e0	True	rna_seq	rna_seq	0.9971737241
1c1896a2ad7344fcc5ab3dba84e0b759	IHECRE00001965.2	53f657c9-ccc3-46a9-8812-1aa30d387b18	raw	assay	hg38_100kb_all_none_0blklst_winsorized	split7	01cf0e89a3534e99b8019f2bf38ee6e0	True	h3k4me3	h3k4me3	0.99999225
1c2382b195e09fab85d06bde2cc1522f	IHECRE00004647.5	43f1c761-68ab-4b08-9b03-abbbc17d64b6	fc	assay	hg38_100kb_all_none_0blklst_winsorized	split7	01cf0e89a3534e99b8019f2bf38ee6e0	True	h3k9me3	h3k9me3	0.99999726
1c374410b8edb0f361f6e5e34e25095c	IHECRE00003183.2	50efd7e7-710c-4e74-9f33-e914f19887b8	raw	assay	hg38_100kb_all_none_0blklst_winsorized	split7	01cf0e89a3534e99b8019f2bf38ee6e0	True	h3k27ac	h3k27ac	0.9999701
1c4b6cc55be6963bd70faa7a4977407b	IHECRE00003392.2	26b8e7d7-3434-42fa-89c0-c0a371c79fb4	raw	assay	hg38_100kb_all_none_0blklst_winsorized	split7	01cf0e89a3534e99b8019f2bf38ee6e0	True	h3k27ac	h3k27ac	0.9995759
1c6bbf870c6416d90e1c164d8fbbb7c7	IHECRE00003810.1	53290f93-d602-40f3-94de-10c56c625511	ctl_raw	assay	hg38_100kb_all_none_0blklst_winsorized	split7	01cf0e89a3534e99b8019f2bf38ee6e0	True	input	input	0.94265705
1c9f001699019ef982391c9e02e35c11	IHECRE00000315.2	d284bae3-6d8e-443a-afec-86e7bb741c4c	gembs_pos	assay	hg38_100kb_all_none_0blklst_winsorized	split7	01cf0e89a3534e99b8019f2bf38ee6e0	True	wgbs	wgbs	0.9998030320000001
1d528f07513a7511df8d5cc78fe13b4d	IHECRE00004713.2	9c4780de-3fe9-463d-b53b-5fe60a9ad8a2	pval	assay	hg38_100kb_all_none_0blklst_winsorized	split7	01cf0e89a3534e99b8019f2bf38ee6e0	True	h3k9me3	h3k9me3	0.99998736
1d715633554b1df01b50c82a57ff5d7d	IHECRE00001437.1	74ae5024-919e-47b7-ad92-300553e546bf	pval	assay	hg38_100kb_all_none_0blklst_winsorized	split7	01cf0e89a3534e99b8019f2bf38ee6e0	True	h3k36me3	h3k36me3	0.99974865
1d7e799aaf29e74f4bb25059f6608bb7	IHECRE00004640.5	6699c830-37ea-405d-a49e-6db288cd75c0	pval	assay	hg38_100kb_all_none_0blklst_winsorized	split7	01cf0e89a3534e99b8019f2bf38ee6e0	True	h3k4me1	h3k4me1	0.9998834
1d9d87efce6aa0b82464dd2cf0978896	IHECRE00001467.1	dbe740b4-fe58-40fc-82bd-d77838fbc201	Unique_plusRaw	assay	hg38_100kb_all_none_0blklst_winsorized	split7	01cf0e89a3534e99b8019f2bf38ee6e0	True	rna_seq	rna_seq	0.9983395786
1db93758f7b980d7612256d94cfaf60c	IHECRE00003305.2	bc174a80-7a6a-476d-883f-7d3fdb5805f9	fc	assay	hg38_100kb_all_none_0blklst_winsorized	split7	01cf0e89a3534e99b8019f2bf38ee6e0	True	h3k27ac	h3k27ac	0.9998147
1dd375bf07f32dc90f72ed1baa45b06f	IHECRE00002515.1	8b36a70d-7f65-4e9f-8b77-fe968fbbebf4	Unique_plusRaw	assay	hg38_100kb_all_none_0blklst_winsorized	split7	01cf0e89a3534e99b8019f2bf38ee6e0	True	rna_seq	rna_seq	0.9987795398
1de0ac75039d3bf96cf7fc6ecccd0bef	IHECRE00000221.3	7d6e7c7b-090f-4b2a-a7ba-f833c718a8ac	raw	assay	hg38_100kb_all_none_0blklst_winsorized	split7	01cf0e89a3534e99b8019f2bf38ee6e0	True	h3k27ac	h3k27ac	0.99493307
1e2dfd264b0937782bc87733c53a79fc	IHECRE00001048.6	81e48703-2b39-4c74-823c-2561676c90a0	raw	assay	hg38_100kb_all_none_0blklst_winsorized	split7	01cf0e89a3534e99b8019f2bf38ee6e0	True	h3k27ac	h3k27ac	0.9960305
1e5d063d452bff4bae8ddea6887ef406	IHECRE00003806.1	047c2416-3a22-4cd4-965c-493225f5ed12	pval	assay	hg38_100kb_all_none_0blklst_winsorized	split7	01cf0e89a3534e99b8019f2bf38ee6e0	True	h3k27me3	h3k27me3	0.9999714
1eaffd26677c6e8c9a68f5feb2c6c8e9	IHECRE00003264.2	8e414cf1-5a9b-45fb-b8e0-fcd4ed7e218e	pval	assay	hg38_100kb_all_none_0blklst_winsorized	split7	01cf0e89a3534e99b8019f2bf38ee6e0	True	h3k27ac	h3k27ac	0.9999658
1eba7198e3a4ea7b155c7356f3ff9385	IHECRE00003694.3	61c30d06-38bd-4873-b3e9-1676bf3449d1	raw	assay	hg38_100kb_all_none_0blklst_winsorized	split7	01cf0e89a3534e99b8019f2bf38ee6e0	True	h3k27ac	h3k27ac	0.9976786
1f2e007169ab5377b774a896a2ab4b86	IHECRE00001459.1	94ed43b4-7cb6-4543-905e-2b20313dec06	Unique_minusRaw	assay	hg38_100kb_all_none_0blklst_winsorized	split7	01cf0e89a3534e99b8019f2bf38ee6e0	True	rna_seq	rna_seq	0.9992834657299999
1f52d255a5438bffe5aa5771b1aff8a2	IHECRE00004618.1	06625e4a-4879-4845-9883-2fc87ff28498	gembs_neg	assay	hg38_100kb_all_none_0blklst_winsorized	split7	01cf0e89a3534e99b8019f2bf38ee6e0	True	wgbs	wgbs	0.99992027472
1f66a9f4f29732d1d6393052139499bc	IHECRE00000297.2	bf45d590-be02-4cb2-b5e8-fc80349f9ff9	pval	assay	hg38_100kb_all_none_0blklst_winsorized	split7	01cf0e89a3534e99b8019f2bf38ee6e0	True	h3k9me3	h3k9me3	0.99999297
1f7d9bc311234262edf670997688938c	IHECRE00000277.2	f65e7772-6408-4447-b0a1-8276d51b46ed	Unique_plusRaw	assay	hg38_100kb_all_none_0blklst_winsorized	split7	01cf0e89a3534e99b8019f2bf38ee6e0	True	rna_seq	rna_seq	0.9979131699999999
1febccc19edee53a85d731fa91f5c4c4	IHECRE00000125.3	92e2752a-944f-4ba1-b882-6e5ec94cf3b0	fc	assay	hg38_100kb_all_none_0blklst_winsorized	split7	01cf0e89a3534e99b8019f2bf38ee6e0	True	h3k9me3	h3k9me3	0.9999583
1ffa4c4c6da253edb59396793bc99265	IHECRE00000663.3	27b637ba-9e75-4472-9b86-1194219a9da0	fc	assay	hg38_100kb_all_none_0blklst_winsorized	split7	01cf0e89a3534e99b8019f2bf38ee6e0	True	h3k36me3	h3k36me3	0.9999672
2017491f891a719495ebc2328b128c36	IHECRE00000315.2	fd6af78d-f0a5-47ad-b698-d7548dd4cbd0	raw	assay	hg38_100kb_all_none_0blklst_winsorized	split7	01cf0e89a3534e99b8019f2bf38ee6e0	True	h3k36me3	h3k36me3	0.99968934
2047608e858bddc739da34b9585aafe4	IHECRE00004885.1	e9b1fbb1-eea0-45cc-bd5e-e1925f49e709	raw	assay	hg38_100kb_all_none_0blklst_winsorized	split7	01cf0e89a3534e99b8019f2bf38ee6e0	True	h3k27me3	h3k27me3	0.9999536
205d8e71d1626b4519d32429d462f7a1	IHECRE00001010.4	1f4a36e3-e29e-4226-9261-3edae284095c	fc	assay	hg38_100kb_all_none_0blklst_winsorized	split7	01cf0e89a3534e99b8019f2bf38ee6e0	True	h3k36me3	h3k36me3	0.9998394
20c7870d34e380b225f84d848744d929	IHECRE00000260.2	dd35c871-2bf4-4723-8cec-a51879108a65	raw	assay	hg38_100kb_all_none_0blklst_winsorized	split7	01cf0e89a3534e99b8019f2bf38ee6e0	True	h3k27ac	h3k27ac	0.99996054
20e2d9f9c60b6edcb749353d39778faa	IHECRE00000932.6	8ba8f1b7-8b03-43c7-89e5-225d469626aa	pval	assay	hg38_100kb_all_none_0blklst_winsorized	split7	01cf0e89a3534e99b8019f2bf38ee6e0	True	h3k9me3	h3k9me3	0.9989635
20f4455482bdcffc4faed307751f0434	IHECRE00000031.3	cae18e37-e0f7-4747-a53d-f4e895e3ec65	pval	assay	hg38_100kb_all_none_0blklst_winsorized	split7	01cf0e89a3534e99b8019f2bf38ee6e0	True	h3k36me3	h3k36me3	0.9999974
20f8d791ac7bd39f3fc4685ea9ab1020	IHECRE00004730.1	22fceada-1cf5-4639-834f-f5afba2f99b8	raw	assay	hg38_100kb_all_none_0blklst_winsorized	split7	01cf0e89a3534e99b8019f2bf38ee6e0	True	h3k4me3	h3k4me3	0.9998253
211e21b155b847f3eda53dd8ebc0231d	IHECRE00000234.3	d628a7a7-c77f-436d-8ccd-d018c7458990	raw	assay	hg38_100kb_all_none_0blklst_winsorized	split7	01cf0e89a3534e99b8019f2bf38ee6e0	True	h3k36me3	h3k36me3	0.9997143
2120ac166d6458cc7c07fbbb6bbb5a1f	IHECRE00002179.1	e1cb9f3d-e594-4d6c-a662-2bc39a959015	ctl_raw	assay	hg38_100kb_all_none_0blklst_winsorized	split7	01cf0e89a3534e99b8019f2bf38ee6e0	True	input	input	0.991083
2127112e35ca633b70824ca13cd66120	IHECRE00004886.1	c7a8b983-d830-4761-b97a-1b16f0b15a0d	fc	assay	hg38_100kb_all_none_0blklst_winsorized	split7	01cf0e89a3534e99b8019f2bf38ee6e0	True	h3k27ac	h3k27ac	0.98713106
2135a3e1970911a3f4242b2ca351be55	IHECRE00001437.1	74ae5024-919e-47b7-ad92-300553e546bf	raw	assay	hg38_100kb_all_none_0blklst_winsorized	split7	01cf0e89a3534e99b8019f2bf38ee6e0	True	h3k36me3	h3k36me3	0.9999336
21564c9e8077872cce0ef6a544953a52	IHECRE00001434.1	47ddc129-e37f-4c41-a113-6eaf73212605	pval	assay	hg38_100kb_all_none_0blklst_winsorized	split7	01cf0e89a3534e99b8019f2bf38ee6e0	True	h3k27ac	h3k27ac	0.99991167
215cf99520fc269e553fddf9a0ef1782	IHECRE00004707.5	62c51411-4911-4cb9-8656-3df63957afd1	pval	assay	hg38_100kb_all_none_0blklst_winsorized	split7	01cf0e89a3534e99b8019f2bf38ee6e0	True	h3k27me3	h3k27me3	0.9999877
216eabca7a180540b2d0ca580c4a81b0	IHECRE00002289.1	28fe78c3-bf39-4f38-a8ef-3274845965e1	Unique_minusRaw	assay	hg38_100kb_all_none_0blklst_winsorized	split7	01cf0e89a3534e99b8019f2bf38ee6e0	True	rna_seq	rna_seq	0.9971012066
2176fa3e8271faf5a138d1f8e046a3c5	IHECRE00000347.2	cd7f0ec3-4b46-44a0-af6d-9383f8acb018	pval	assay	hg38_100kb_all_none_0blklst_winsorized	split7	01cf0e89a3534e99b8019f2bf38ee6e0	True	h3k27ac	h3k27ac	0.9994804
21774bf1fdafa1f0c7881d96158bbabf	IHECRE00001356.1	8c4a7698-f302-471b-acf0-02af079d32ce	gembs_pos	assay	hg38_100kb_all_none_0blklst_winsorized	split7	01cf0e89a3534e99b8019f2bf38ee6e0	True	wgbs	wgbs	0.9990383261
2185ca161d5bb441be7343592abbf3fa	IHECRE00000240.3	309e9998-5ade-4caa-9bdd-4c0118af9852	raw	assay	hg38_100kb_all_none_0blklst_winsorized	split7	01cf0e89a3534e99b8019f2bf38ee6e0	True	h3k36me3	h3k36me3	0.9936093
21889d21e0a24127db62a77c1070c3d7	IHECRE00000752.3	f22a937a-2f05-4a1c-92ba-d6628471a02c	gembs_pos	assay	hg38_100kb_all_none_0blklst_winsorized	split7	01cf0e89a3534e99b8019f2bf38ee6e0	True	wgbs	wgbs	0.99980011646
2197e91380a094e7338e3c3ea198ea91	IHECRE00001036.6	331c1c7f-d0cb-4bff-85e8-b15bc4efc591	fc	assay	hg38_100kb_all_none_0blklst_winsorized	split7	01cf0e89a3534e99b8019f2bf38ee6e0	True	h3k27ac	h3k27ac	0.9988757
21b6c440e9e7915743c72af896720526	IHECRE00004643.5	7b895a57-db9e-4407-9979-fc4adf5592cc	raw	assay	hg38_100kb_all_none_0blklst_winsorized	split7	01cf0e89a3534e99b8019f2bf38ee6e0	True	h3k27ac	h3k27ac	0.9997446
21bc7ad572eb9dbb17bf2e3f1e057eeb	IHECRE00001012.4	853b1d33-1744-4990-baf4-0f508c154dec	raw	assay	hg38_100kb_all_none_0blklst_winsorized	split7	01cf0e89a3534e99b8019f2bf38ee6e0	True	h3k27me3	h3k27me3	0.99999
21c551cf750c576124e282b0a679a570	IHECRE00001036.6	331c1c7f-d0cb-4bff-85e8-b15bc4efc591	raw	assay	hg38_100kb_all_none_0blklst_winsorized	split7	01cf0e89a3534e99b8019f2bf38ee6e0	True	h3k27ac	h3k27ac	0.99897456
21db6ff8c9b34cf758c7913b78678595	IHECRE00000864.3	807b95cf-3868-4ccf-8959-450b4ce9bd14	raw	assay	hg38_100kb_all_none_0blklst_winsorized	split7	01cf0e89a3534e99b8019f2bf38ee6e0	True	h3k36me3	h3k36me3	0.99378574
221d8bacc317a8c20d256b39f8eb4980	IHECRE00001244.1	0a3ff688-4012-42d9-865e-7ebd48f6a5c0	ctl_raw	assay	hg38_100kb_all_none_0blklst_winsorized	split7	01cf0e89a3534e99b8019f2bf38ee6e0	True	input	input	0.98710597
2237cfbd3b3a7b5e81aa1c9c9c047942	IHECRE00001990.1	db376d3b-ae63-4e49-80d2-dc3c632957a3	fc	assay	hg38_100kb_all_none_0blklst_winsorized	split7	01cf0e89a3534e99b8019f2bf38ee6e0	True	h3k27me3	h3k27me3	0.99984944
22432c01621e7d3b3764e72d41e03489	IHECRE00000940.6	b04e20fe-7813-4c49-97ad-1fd37402c0bf	fc	assay	hg38_100kb_all_none_0blklst_winsorized	split7	01cf0e89a3534e99b8019f2bf38ee6e0	True	h3k27ac	h3k27ac	0.999089
2246c749f25acfdb419820f69c5b6e9c	IHECRE00000230.3	248f1915-9924-44db-a3f5-cd90c9f34342	raw	assay	hg38_100kb_all_none_0blklst_winsorized	split7	01cf0e89a3534e99b8019f2bf38ee6e0	True	h3k36me3	h3k36me3	0.9995276
2262f3402cce5526b3a5986c4df840c6	IHECRE00000863.1	518e2ea5-c523-4a30-ac15-346385d5c737	Unique_plusRaw	assay	hg38_100kb_all_none_0blklst_winsorized	split7	01cf0e89a3534e99b8019f2bf38ee6e0	True	rna_seq	rna_seq	0.9993137566000001
22713137b36484721e53c77b24e8a0a4	IHECRE00000966.7	3e1ea031-a48a-4066-8298-56584afa8135	pval	assay	hg38_100kb_all_none_0blklst_winsorized	split7	01cf0e89a3534e99b8019f2bf38ee6e0	True	h3k4me3	h3k4me3	0.99999356
2280f5120fbc92490f616941c51098f7	IHECRE00000159.3	c9b496dd-d6af-4185-b38a-63e548d52af5	fc	assay	hg38_100kb_all_none_0blklst_winsorized	split7	01cf0e89a3534e99b8019f2bf38ee6e0	True	h3k36me3	h3k36me3	0.9956548
22929f8111d0da40166929d1a82c6188	IHECRE00001886.7	83c53560-0bae-4707-b449-cbda80c37d51	Unique_minusRaw	assay	hg38_100kb_all_none_0blklst_winsorized	split7	01cf0e89a3534e99b8019f2bf38ee6e0	True	rna_seq	rna_seq	0.9992151664
22b9f75fb133842678896d2cfbe1372a	IHECRE00002441.1	2fa26bf0-eb6e-478c-83cf-e075b6e4c33f	Unique_minusRaw	assay	hg38_100kb_all_none_0blklst_winsorized	split7	01cf0e89a3534e99b8019f2bf38ee6e0	True	rna_seq	rna_seq	0.9996475891
22d21f8f4213b910654199af6ee12c89	IHECRE00002459.1	4f15d43b-d569-427a-8a3e-9a6964cbf5ff	Unique_minusRaw	assay	hg38_100kb_all_none_0blklst_winsorized	split7	01cf0e89a3534e99b8019f2bf38ee6e0	True	rna_seq	rna_seq	0.9990733409
22d81250d378dcff8ae8b003cd4246eb	IHECRE00003707.6	6062a21d-b55b-4828-a0ec-e1459745924b	raw	assay	hg38_100kb_all_none_0blklst_winsorized	split7	01cf0e89a3534e99b8019f2bf38ee6e0	True	h3k27me3	h3k27me3	0.99998975
2379631eabc1c19c4a5db70fe040b775	IHECRE00001040.6	e5b2d5c1-b300-4773-87a7-5c804db63486	raw	assay	hg38_100kb_all_none_0blklst_winsorized	split7	01cf0e89a3534e99b8019f2bf38ee6e0	True	h3k4me3	h3k4me3	0.99999857
23bb09a853f69d7bae468782856592aa	IHECRE00001037.6	e9b250ef-6377-4987-adf8-68ea08d090bf	fc	assay	hg38_100kb_all_none_0blklst_winsorized	split7	01cf0e89a3534e99b8019f2bf38ee6e0	True	h3k27me3	h3k27me3	0.9999703
23c01d3ce9572d3d481ae1bc513b1d9d	IHECRE00002594.1	cde0a583-25b9-4fd7-9e6e-1562c08c05cd	pval	assay	hg38_100kb_all_none_0blklst_winsorized	split7	01cf0e89a3534e99b8019f2bf38ee6e0	True	h3k4me1	h3k4me1	0.99993944
23d343812fbc488781a9ef15382695b6	IHECRE00001273.1	99407d9b-d091-4b95-9a31-0e686b383563	pval	assay	hg38_100kb_all_none_0blklst_winsorized	split7	01cf0e89a3534e99b8019f2bf38ee6e0	True	h3k36me3	h3k36me3	0.9994894
23fd70b52790d235b709d87147bba3aa	IHECRE00002321.1	c77f6b73-b042-4974-b314-34a527d43aaa	Unique_minusRaw	assay	hg38_100kb_all_none_0blklst_winsorized	split7	01cf0e89a3534e99b8019f2bf38ee6e0	True	rna_seq	rna_seq	0.9994071458
2404f31c61ae23f499233b6832d358a9	IHECRE00001516.1	0610ce0b-e455-4aa8-bf93-0aabebcfe57d	fc	assay	hg38_100kb_all_none_0blklst_winsorized	split7	01cf0e89a3534e99b8019f2bf38ee6e0	True	h3k4me1	h3k4me1	0.9998141
2424d9101e1e0506fe26b15efbd170cc	IHECRE00000070.3	347d3afa-c2ed-4926-b64e-b55024096a09	pval	assay	hg38_100kb_all_none_0blklst_winsorized	split7	01cf0e89a3534e99b8019f2bf38ee6e0	True	h3k36me3	h3k36me3	0.99956316
242aaaa2a45ebb62f6e4478c04f3d930	IHECRE00003683.3	52ed6dfc-f444-41dd-94ff-8e67dd11315f	fc	assay	hg38_100kb_all_none_0blklst_winsorized	split7	01cf0e89a3534e99b8019f2bf38ee6e0	True	h3k4me1	h3k4me1	0.99994314
246ef108419b10f565bccdc50f243d2b	IHECRE00001040.6	e5b2d5c1-b300-4773-87a7-5c804db63486	pval	assay	hg38_100kb_all_none_0blklst_winsorized	split7	01cf0e89a3534e99b8019f2bf38ee6e0	True	h3k4me3	h3k4me3	0.99999714
24a6b832658a5ad20f832e0b0b7d09ba	IHECRE00002485.1	0bf80d39-f676-4f1e-8931-4943859adc52	pval	assay	hg38_100kb_all_none_0blklst_winsorized	split7	01cf0e89a3534e99b8019f2bf38ee6e0	True	h3k4me1	h3k4me1	0.99993515
24acc72c5b572e822c8ee60057d75ba4	IHECRE00003689.3	beff36be-023d-4a6e-8a49-a553932bd6ce	pval	assay	hg38_100kb_all_none_0blklst_winsorized	split7	01cf0e89a3534e99b8019f2bf38ee6e0	True	h3k27me3	h3k27me3	0.99997723
24b423c5d37b3b1db9243a360723346a	IHECRE00003405.1	ff94c2f4-5971-46e1-9b5d-e3ebdd4c87a9	gembs_pos	assay	hg38_100kb_all_none_0blklst_winsorized	split7	01cf0e89a3534e99b8019f2bf38ee6e0	True	wgbs	wgbs	0.999370818
24c34de34d634e74d97b43c69709006b	IHECRE00001875.2	fc17ebb3-ee4e-40f1-aea0-6842fa8bd908	Unique_plusRaw	assay	hg38_100kb_all_none_0blklst_winsorized	split7	01cf0e89a3534e99b8019f2bf38ee6e0	True	rna_seq	rna_seq	0.9974348700000001
24d64bc5fcd6916b8c5ecaa7a690150f	IHECRE00001232.5	2bbf1d92-dd54-451c-865f-3578546b9653	fc	assay	hg38_100kb_all_none_0blklst_winsorized	split7	01cf0e89a3534e99b8019f2bf38ee6e0	True	h3k4me3	h3k4me3	0.9999831
251b315f050d23f39cf3f5e7e4c4fb75	IHECRE00001036.6	331c1c7f-d0cb-4bff-85e8-b15bc4efc591	ctl_raw	assay	hg38_100kb_all_none_0blklst_winsorized	split7	01cf0e89a3534e99b8019f2bf38ee6e0	True	input	input	0.9720229
258807d58315dcf16f41626457f3aa28	IHECRE00001244.1	0a3ff688-4012-42d9-865e-7ebd48f6a5c0	fc	assay	hg38_100kb_all_none_0blklst_winsorized	split7	01cf0e89a3534e99b8019f2bf38ee6e0	True	h3k9me3	h3k9me3	0.9998946
25b1df49c92194198d59cf1f628c5a42	IHECRE00003402.2	b9e005f4-fbbb-49ef-81b0-40cfa3806f30	pval	assay	hg38_100kb_all_none_0blklst_winsorized	split7	01cf0e89a3534e99b8019f2bf38ee6e0	True	h3k27ac	h3k27ac	0.99977356
25cf942c76b31a751256b07f13dcec7e	IHECRE00000075.3	6fb343e0-13ff-454e-8cf5-b2a16225aef9	fc	assay	hg38_100kb_all_none_0blklst_winsorized	split7	01cf0e89a3534e99b8019f2bf38ee6e0	True	h3k4me1	h3k4me1	0.9999753
25f3b2bb8b2f4dab4815c976392aaae3	IHECRE00003679.3	9a67dbab-2305-42d6-a0ec-7cb7b956e3e2	fc	assay	hg38_100kb_all_none_0blklst_winsorized	split7	01cf0e89a3534e99b8019f2bf38ee6e0	True	h3k4me3	h3k4me3	0.9877779
262cd0bcef0e1f738659c271a064bb1e	IHECRE00001017.4	35530d7a-23e1-468e-978a-d33955937d72	pval	assay	hg38_100kb_all_none_0blklst_winsorized	split7	01cf0e89a3534e99b8019f2bf38ee6e0	True	h3k36me3	h3k36me3	0.99974746
267e377e94106573aa8c73e751128f98	IHECRE00000035.3	53c7bb2e-7873-43ca-96c9-118abfed7697	pval	assay	hg38_100kb_all_none_0blklst_winsorized	split7	01cf0e89a3534e99b8019f2bf38ee6e0	True	h3k4me3	h3k4me3	0.99996746
26875ff2dc06cc4a39df8cde54c183f5	IHECRE00003689.3	beff36be-023d-4a6e-8a49-a553932bd6ce	raw	assay	hg38_100kb_all_none_0blklst_winsorized	split7	01cf0e89a3534e99b8019f2bf38ee6e0	True	h3k27me3	h3k27me3	0.99907184
26c73dde8323abab74eed41ff7730714	IHECRE00001235.5	9288c3da-b959-4677-8b20-db92036ed803	raw	assay	hg38_100kb_all_none_0blklst_winsorized	split7	01cf0e89a3534e99b8019f2bf38ee6e0	True	h3k4me1	h3k4me1	0.9996182
26d3c481879ffeedc68a5b3d40d91e98	IHECRE00000269.2	b684c83d-b7c2-4493-816f-818c9757fee2	pval	assay	hg38_100kb_all_none_0blklst_winsorized	split7	01cf0e89a3534e99b8019f2bf38ee6e0	True	h3k27me3	h3k27me3	0.99999213
26d8cd9a975fabae35b9a48b9f51a914	IHECRE00004689.5	7af25c94-91bc-4063-86c5-47faf96c5e7a	fc	assay	hg38_100kb_all_none_0blklst_winsorized	split7	01cf0e89a3534e99b8019f2bf38ee6e0	True	h3k4me1	h3k4me1	0.99530244
26e22107c94fb76ab9ac68cf982aaf63	IHECRE00001001.6	632c5469-f881-411c-9890-1e19d0f6e847	fc	assay	hg38_100kb_all_none_0blklst_winsorized	split7	01cf0e89a3534e99b8019f2bf38ee6e0	True	h3k4me3	h3k4me3	0.999969
26f74b8efbb85695e0c82f6ad4af5f3a	IHECRE00000968.6	79181df7-1f08-40ca-b31f-f09d21df1b5e	fc	assay	hg38_100kb_all_none_0blklst_winsorized	split7	01cf0e89a3534e99b8019f2bf38ee6e0	True	h3k4me1	h3k4me1	0.99880564
26fbdd52eb71247ffd357d1675982f28	IHECRE00000866.3	dbb85398-2868-4435-8f65-8e24b1a9bb17	Unique_plusRaw	assay	hg38_100kb_all_none_0blklst_winsorized	split7	01cf0e89a3534e99b8019f2bf38ee6e0	True	rna_seq	rna_seq	0.999649176
272f469288c131c76853ed8acd61b1b2	IHECRE00000896.1	4f41c606-dbca-4042-9163-316d2a03eee7	Unique_minusRaw	assay	hg38_100kb_all_none_0blklst_winsorized	split7	01cf0e89a3534e99b8019f2bf38ee6e0	True	rna_seq	rna_seq	0.9993648827
273960773d3514b01ae4d4f1b819974b	IHECRE00000327.2	2c62b516-fc03-4fca-a2b3-6e574379c41d	fc	assay	hg38_100kb_all_none_0blklst_winsorized	split7	01cf0e89a3534e99b8019f2bf38ee6e0	True	h3k27ac	h3k27ac	0.9991315
276187f5edef4e16b0174be7a60688d3	IHECRE00000011.3	2babb39b-e470-4316-91f5-5fcd69508092	Unique_plusRaw	assay	hg38_100kb_all_none_0blklst_winsorized	split7	01cf0e89a3534e99b8019f2bf38ee6e0	True	rna_seq	rna_seq	0.9991789754
27758b5841595cbae2a33efde0258249	IHECRE00003237.2	acb1a1bc-cfb7-4485-8368-c7c6ad9e325e	fc	assay	hg38_100kb_all_none_0blklst_winsorized	split7	01cf0e89a3534e99b8019f2bf38ee6e0	True	h3k27ac	h3k27ac	0.99986875
277a515fd060da35298b1037bf7d4b2b	IHECRE00000075.3	c6660291-2fc8-4205-b5f1-e16a2355a3d1	fc	assay	hg38_100kb_all_none_0blklst_winsorized	split7	01cf0e89a3534e99b8019f2bf38ee6e0	True	h3k9me3	h3k9me3	0.9996841
2783a73bcf7026d07bba5e4a5e9b7ae5	IHECRE00000936.7	92e8a672-7cae-477c-9ee2-a5fea1af79ff	raw	assay	hg38_100kb_all_none_0blklst_winsorized	split7	01cf0e89a3534e99b8019f2bf38ee6e0	True	h3k4me3	h3k4me3	0.9999994
279923a3e5d14601d8f4b1133c0b8701	IHECRE00004640.5	3cc1eedb-d095-44c7-87cf-9e7238612265	raw	assay	hg38_100kb_all_none_0blklst_winsorized	split7	01cf0e89a3534e99b8019f2bf38ee6e0	True	h3k9me3	h3k9me3	0.9982521
27af153613c2094f153803333eb41811	IHECRE00000736.3	47396294-efde-48c8-b10c-9eb281a23a0c	Unique_minusRaw	assay	hg38_100kb_all_none_0blklst_winsorized	split7	01cf0e89a3534e99b8019f2bf38ee6e0	True	rna_seq	rna_seq	0.9998501898500001
280620bd1282aceb916176a01f072be2	IHECRE00000936.7	92e8a672-7cae-477c-9ee2-a5fea1af79ff	pval	assay	hg38_100kb_all_none_0blklst_winsorized	split7	01cf0e89a3534e99b8019f2bf38ee6e0	True	h3k4me3	h3k4me3	0.99999905
281bee82c3640c800ddf13586c7eb655	IHECRE00000974.7	ed39a30d-e8d4-4be8-8a48-6338c0cdb04b	pval	assay	hg38_100kb_all_none_0blklst_winsorized	split7	01cf0e89a3534e99b8019f2bf38ee6e0	True	h3k36me3	h3k36me3	0.99678826
282c991fe49afbd8d0ea593ad9bc7002	IHECRE00001518.1	e3922a89-d431-483c-a875-364729abb5c9	Unique_plusRaw	assay	hg38_100kb_all_none_0blklst_winsorized	split7	01cf0e89a3534e99b8019f2bf38ee6e0	True	rna_seq	rna_seq	0.99822187
283da38f4b18f53379de72d01574a138	IHECRE00002662.1	19bc5d2b-0f5a-4ab4-8060-5ca8070231cf	raw	assay	hg38_100kb_all_none_0blklst_winsorized	split7	01cf0e89a3534e99b8019f2bf38ee6e0	True	h3k27ac	h3k27ac	0.99980694
2853b331d74675678ffe923249827829	IHECRE00001973.1	61dbfaab-48a0-49aa-b249-2516c02981de	pval	assay	hg38_100kb_all_none_0blklst_winsorized	split7	01cf0e89a3534e99b8019f2bf38ee6e0	True	h3k27ac	h3k27ac	0.99980646
28ad8e44f684066993ecfcf89c1b2c7e	IHECRE00001413.1	748b73b0-bd96-446c-b463-5f8cb915cccf	raw	assay	hg38_100kb_all_none_0blklst_winsorized	split7	01cf0e89a3534e99b8019f2bf38ee6e0	True	h3k4me3	h3k4me3	0.99921227
28bc8399bf2f1a20a38ff8b897f9bd67	IHECRE00004636.5	0b1fb1bb-68d7-4f88-8fd3-aa8196636cf4	raw	assay	hg38_100kb_all_none_0blklst_winsorized	split7	01cf0e89a3534e99b8019f2bf38ee6e0	True	h3k4me1	h3k4me1	0.9998574
28e2a2b622166d533e40a7fc59940239	IHECRE00002029.1	a3ad22ee-183e-4219-b948-927511f95823	fc	assay	hg38_100kb_all_none_0blklst_winsorized	split7	01cf0e89a3534e99b8019f2bf38ee6e0	True	h3k27me3	h3k27me3	0.9998266
28e444c80f0880e167fb9a2650702c8b	IHECRE00002318.1	75bb2965-30d7-4aab-b955-b76567a79887	pval	assay	hg38_100kb_all_none_0blklst_winsorized	split7	01cf0e89a3534e99b8019f2bf38ee6e0	True	h3k27ac	h3k27ac	0.9998487
28e9c661c0bb63365379d341d05027bd	IHECRE00003113.2	146b3343-3367-4523-9931-8cdd87cae675	fc	assay	hg38_100kb_all_none_0blklst_winsorized	split7	01cf0e89a3534e99b8019f2bf38ee6e0	True	h3k27ac	h3k27ac	0.99973565
29297aeb63122a8db5ceecdef452aa25	IHECRE00004675.5	d147f0d5-4cd1-4b4f-a757-4aa51b950d77	raw	assay	hg38_100kb_all_none_0blklst_winsorized	split7	01cf0e89a3534e99b8019f2bf38ee6e0	True	h3k27me3	h3k27me3	0.99999976
294f5dd46de15bd80ed925d1b35fee9e	IHECRE00000800.3	6914a2d8-c544-4892-b18b-f05c747167db	fc	assay	hg38_100kb_all_none_0blklst_winsorized	split7	01cf0e89a3534e99b8019f2bf38ee6e0	True	h3k4me1	h3k4me1	0.9961332
295b47f9c25b2c153c6ed5880fd2bef5	IHECRE00003714.7	f73f26a3-024e-46f0-802c-9315fb98c674	pval	assay	hg38_100kb_all_none_0blklst_winsorized	split7	01cf0e89a3534e99b8019f2bf38ee6e0	True	h3k27me3	h3k27me3	0.9999112
299a193ed13f6a04948b19d8ddea94e4	IHECRE00002179.1	e1cb9f3d-e594-4d6c-a662-2bc39a959015	raw	assay	hg38_100kb_all_none_0blklst_winsorized	split7	01cf0e89a3534e99b8019f2bf38ee6e0	True	h3k27ac	h3k27ac	0.9998541
29a79cfea84800fbea18466310989d2d	IHECRE00003183.2	50efd7e7-710c-4e74-9f33-e914f19887b8	fc	assay	hg38_100kb_all_none_0blklst_winsorized	split7	01cf0e89a3534e99b8019f2bf38ee6e0	True	h3k27ac	h3k27ac	0.9999603
29d17f35e672342c52c181261d804f43	IHECRE00000995.6	c9fb5338-7f5c-408f-be41-ccda85d6dad2	fc	assay	hg38_100kb_all_none_0blklst_winsorized	split7	01cf0e89a3534e99b8019f2bf38ee6e0	True	h3k27me3	h3k27me3	0.9999753
29d432a8b6762d626590a5afb8f0d98a	IHECRE00000732.1	a97fc557-c374-4286-8a5a-3ec070057b46	raw	assay	hg38_100kb_all_none_0blklst_winsorized	split7	01cf0e89a3534e99b8019f2bf38ee6e0	True	h3k4me1	h3k4me1	0.99143046
29e56ca2a86e80f04793c5129f30be21	IHECRE00000980.8	68531edc-00be-43f4-8cc7-5aba8c5c337a	fc	assay	hg38_100kb_all_none_0blklst_winsorized	split7	01cf0e89a3534e99b8019f2bf38ee6e0	True	h3k4me1	h3k4me1	0.9999018
2a09752e789e1e09eef506e1bbde0cf2	IHECRE00002063.1	7418f6bc-6e40-4cd9-9c59-6013c4a60b00	pval	assay	hg38_100kb_all_none_0blklst_winsorized	split7	01cf0e89a3534e99b8019f2bf38ee6e0	True	h3k4me3	h3k4me3	0.99999547
2a12abc25651407db3a3cff38e685fd5	IHECRE00001239.1	a2e4d6ef-65a0-4adf-a3cb-0fb0d245bdc1	pval	assay	hg38_100kb_all_none_0blklst_winsorized	split7	01cf0e89a3534e99b8019f2bf38ee6e0	True	h3k36me3	h3k36me3	0.9999207
2a2754fa9821e862cc0482c4b463a5ba	IHECRE00000242.3	1a9690ca-63a1-4ea3-8dc4-24421ed40248	pval	assay	hg38_100kb_all_none_0blklst_winsorized	split7	01cf0e89a3534e99b8019f2bf38ee6e0	True	h3k9me3	h3k9me3	0.99992514
2a3c22fabbedf25005ca7668d0db3fbf	IHECRE00000808.1	461b697a-4c20-47a7-8de2-3fc5af949e79	pval	assay	hg38_100kb_all_none_0blklst_winsorized	split7	01cf0e89a3534e99b8019f2bf38ee6e0	True	h3k4me1	h3k4me1	0.99976915
2a52ee0f373ce38366318f84869e3f75	IHECRE00001286.1	ac922152-be0f-4c44-bc9b-9fd01dad7df2	raw	assay	hg38_100kb_all_none_0blklst_winsorized	split7	01cf0e89a3534e99b8019f2bf38ee6e0	True	h3k27ac	h3k27ac	0.9999474
2aa95762a2750d1f4f28a1c81162c02a	IHECRE00001536.1	43370ce7-1f99-43b2-9eaa-bd3164eff1a5	fc	assay	hg38_100kb_all_none_0blklst_winsorized	split7	01cf0e89a3534e99b8019f2bf38ee6e0	True	h3k4me3	h3k4me3	0.9995684
2ab6b864712fb3ab6fe734f5a5ea0e71	IHECRE00000008.3	b96d5c84-a138-4fe2-8971-713e73270893	raw	assay	hg38_100kb_all_none_0blklst_winsorized	split7	01cf0e89a3534e99b8019f2bf38ee6e0	True	h3k9me3	h3k9me3	0.9999701
2abe74b01c6f89698d38be45bfcd2aa4	IHECRE00000045.3	917b9169-1667-4624-9f35-daa2a63d9485	raw	assay	hg38_100kb_all_none_0blklst_winsorized	split7	01cf0e89a3534e99b8019f2bf38ee6e0	True	h3k27me3	h3k27me3	0.99999404
2afce8afc34efedf47bb03c2cf0a3bc2	IHECRE00000354.2	c6cc21cb-29f1-4521-bd26-ce2abe21aa06	fc	assay	hg38_100kb_all_none_0blklst_winsorized	split7	01cf0e89a3534e99b8019f2bf38ee6e0	True	h3k4me1	h3k4me1	0.999928
2afe8ee42002b8b8e0809b3fc6ce4b12	IHECRE00000027.3	5192d960-f7e6-4c19-807d-86c5f08ffc22	pval	assay	hg38_100kb_all_none_0blklst_winsorized	split7	01cf0e89a3534e99b8019f2bf38ee6e0	True	h3k4me1	h3k4me1	0.99980897
2b12951f60a9ea73a40fd9abf47e367a	IHECRE00000009.3	93bf3fb5-a4fd-454f-af68-df38f1f92327	raw	assay	hg38_100kb_all_none_0blklst_winsorized	split7	01cf0e89a3534e99b8019f2bf38ee6e0	True	h3k4me1	h3k4me1	0.9998301
2b21d6e48f8c4398842ae3e782cbcda3	IHECRE00002338.1	86308731-f16d-430d-855d-ebbaff2433e8	raw	assay	hg38_100kb_all_none_0blklst_winsorized	split7	01cf0e89a3534e99b8019f2bf38ee6e0	True	h3k27ac	h3k27ac	0.9997695
2b48d8803f03df94a0f946ea88cf0f32	IHECRE00002760.1	a16eab74-9624-4cdd-a654-6db124d0b306	gembs_pos	assay	hg38_100kb_all_none_0blklst_winsorized	split7	01cf0e89a3534e99b8019f2bf38ee6e0	True	wgbs	wgbs	0.98145317601
2b4a6658c8a4bd1c31f55a3bf6d3f5ce	IHECRE00002352.1	9c687461-4744-4a8c-b580-827f2036187b	Unique_plusRaw	assay	hg38_100kb_all_none_0blklst_winsorized	split7	01cf0e89a3534e99b8019f2bf38ee6e0	True	rna_seq	rna_seq	0.9995752721
2b60f59c10b18393d85068f626cb4c42	IHECRE00002739.1	2674a3b0-3ac4-4bf8-9705-345820bf023f	gembs_neg	assay	hg38_100kb_all_none_0blklst_winsorized	split7	01cf0e89a3534e99b8019f2bf38ee6e0	True	wgbs	wgbs	0.98190555
2b80caec82412ca4bd0b23a01d37d819	IHECRE00001893.6	d30507d4-6b66-4bed-946f-9975da413e99	pval	assay	hg38_100kb_all_none_0blklst_winsorized	split7	01cf0e89a3534e99b8019f2bf38ee6e0	True	h3k4me3	h3k4me3	0.99998
2b8e5bc1818900b453db9ba3302718da	IHECRE00002029.1	a3ad22ee-183e-4219-b948-927511f95823	pval	assay	hg38_100kb_all_none_0blklst_winsorized	split7	01cf0e89a3534e99b8019f2bf38ee6e0	True	h3k27me3	h3k27me3	0.999961
2bfaa289feb7c5e1bf4d3bf3af29c341	IHECRE00001434.1	47ddc129-e37f-4c41-a113-6eaf73212605	fc	assay	hg38_100kb_all_none_0blklst_winsorized	split7	01cf0e89a3534e99b8019f2bf38ee6e0	True	h3k27ac	h3k27ac	0.99987936
2c06ccd1b641848ea42d6daeea8387f2	IHECRE00001540.1	1b741726-639e-49a6-b55c-832c70821464	raw	assay	hg38_100kb_all_none_0blklst_winsorized	split7	01cf0e89a3534e99b8019f2bf38ee6e0	True	h3k9me3	h3k9me3	0.999941
2c1325053d76a0378802fc6141c57626	IHECRE00003224.2	82e7c5f6-e237-4001-a27a-476328cca7bc	pval	assay	hg38_100kb_all_none_0blklst_winsorized	split7	01cf0e89a3534e99b8019f2bf38ee6e0	True	h3k27ac	h3k27ac	0.9999833
2c32c1c79ab519e8a3058c6a9c0e8447	IHECRE00001252.1	3e430f7d-279e-41e3-bfd6-b12dd37dfa50	ctl_raw	assay	hg38_100kb_all_none_0blklst_winsorized	split7	01cf0e89a3534e99b8019f2bf38ee6e0	True	input	input	0.96380645
2c55bf7828ae3325910654c98ef110a4	IHECRE00001420.1	5a784782-82c7-440d-bb9c-8106560cf997	ctl_raw	assay	hg38_100kb_all_none_0blklst_winsorized	split7	01cf0e89a3534e99b8019f2bf38ee6e0	True	input	input	0.94602865
2c921519725dfcdaf08fc8e43680d383	IHECRE00000936.7	92e8a672-7cae-477c-9ee2-a5fea1af79ff	fc	assay	hg38_100kb_all_none_0blklst_winsorized	split7	01cf0e89a3534e99b8019f2bf38ee6e0	True	h3k4me3	h3k4me3	0.9999999
2c9fb6fea7ae397ff4b609dfc5927bf5	IHECRE00003837.4	e64e21a4-069f-4200-928f-507f2bd71d2a	fc	assay	hg38_100kb_all_none_0blklst_winsorized	split7	01cf0e89a3534e99b8019f2bf38ee6e0	True	h3k4me3	h3k4me3	0.9998417
2ce64359b7fc6e23e9d57f27f571347d	IHECRE00002048.1	2a90ac5f-6f95-4e12-808c-f23c4e7ff06e	pval	assay	hg38_100kb_all_none_0blklst_winsorized	split7	01cf0e89a3534e99b8019f2bf38ee6e0	True	h3k4me3	h3k4me3	0.9999919
2d002746f46ad44362f2a7389b418fa9	IHECRE00000988.6	b4d924ba-4864-4b00-9d37-4d49644bebae	raw	assay	hg38_100kb_all_none_0blklst_winsorized	split7	01cf0e89a3534e99b8019f2bf38ee6e0	True	h3k27me3	h3k27me3	0.9985493
2d06e84324f837479e1095e1ff11a7d1	IHECRE00003687.3	f831cb1c-a733-4a3e-a582-f65e4c8bd4ab	fc	assay	hg38_100kb_all_none_0blklst_winsorized	split7	01cf0e89a3534e99b8019f2bf38ee6e0	True	h3k4me3	h3k4me3	0.99441373
2d0746c3ca37ee64e8b901aaeb8d0870	IHECRE00000965.7	688219bb-e252-4f26-8c8a-3939cfb809da	fc	assay	hg38_100kb_all_none_0blklst_winsorized	split7	01cf0e89a3534e99b8019f2bf38ee6e0	True	h3k4me3	h3k4me3	0.9999865
2d0ea1389ac948705679c86219b17987	IHECRE00003388.2	0f06ef29-6242-4cef-a4e5-55fa0bb6c703	pval	assay	hg38_100kb_all_none_0blklst_winsorized	split7	01cf0e89a3534e99b8019f2bf38ee6e0	True	h3k27ac	h3k27ac	0.9999839
2d16424a652afb1650139ba60f0b5f1d	IHECRE00003683.3	52ed6dfc-f444-41dd-94ff-8e67dd11315f	pval	assay	hg38_100kb_all_none_0blklst_winsorized	split7	01cf0e89a3534e99b8019f2bf38ee6e0	True	h3k4me1	h3k4me1	0.99992764
2d22c7cef83b4ce7aa285ed46872e275	IHECRE00000889.3	ffb45251-f6ae-4dd9-9e98-8968ff30d21d	gembs_pos	assay	hg38_100kb_all_none_0blklst_winsorized	split7	01cf0e89a3534e99b8019f2bf38ee6e0	True	wgbs	wgbs	0.999309037
2d27b5cf4b1a827a53b720824b4c7263	IHECRE00001053.7	51ea052b-270e-4ae2-ab39-50b171bd58a5	pval	assay	hg38_100kb_all_none_0blklst_winsorized	split7	01cf0e89a3534e99b8019f2bf38ee6e0	True	h3k4me3	h3k4me3	0.9999368
2d27bff98f523eb960b174debe115f71	IHECRE00001014.4	d88042e4-1601-46b6-a41f-552182f8a102	raw	assay	hg38_100kb_all_none_0blklst_winsorized	split7	01cf0e89a3534e99b8019f2bf38ee6e0	True	h3k4me1	h3k4me1	0.9997588
2d347b3423afc94ddbabafc674e0b25c	IHECRE00001012.4	853b1d33-1744-4990-baf4-0f508c154dec	fc	assay	hg38_100kb_all_none_0blklst_winsorized	split7	01cf0e89a3534e99b8019f2bf38ee6e0	True	h3k27me3	h3k27me3	0.99998856
2d7466b7945205d4245fa94291c360cf	IHECRE00002338.1	86308731-f16d-430d-855d-ebbaff2433e8	pval	assay	hg38_100kb_all_none_0blklst_winsorized	split7	01cf0e89a3534e99b8019f2bf38ee6e0	True	h3k27ac	h3k27ac	0.99989593
2d827f3ef9335ebc15550e9494b92b86	IHECRE00003825.5	a2132ec8-5019-4f71-b6df-20615bc02f27	raw	assay	hg38_100kb_all_none_0blklst_winsorized	split7	01cf0e89a3534e99b8019f2bf38ee6e0	True	h3k4me1	h3k4me1	0.99680614
2d95a34cdc3eba731ba3e339fded62c3	IHECRE00000808.1	461b697a-4c20-47a7-8de2-3fc5af949e79	raw	assay	hg38_100kb_all_none_0blklst_winsorized	split7	01cf0e89a3534e99b8019f2bf38ee6e0	True	h3k4me1	h3k4me1	0.9995578
2da20c026e230a804e4fb4514581429b	IHECRE00001916.1	f84a631d-885b-4535-bad7-e4cb346c7bb1	raw	assay	hg38_100kb_all_none_0blklst_winsorized	split7	01cf0e89a3534e99b8019f2bf38ee6e0	True	h3k27ac	h3k27ac	0.7911943
2dbe83d49aa102e5ccee2d104a85dbbf	IHECRE00004641.5	86d5f9c9-ab2c-496d-b775-8f24dfcd7fd7	raw	assay	hg38_100kb_all_none_0blklst_winsorized	split7	01cf0e89a3534e99b8019f2bf38ee6e0	True	h3k4me3	h3k4me3	0.93809646
2ddca125f11b0c7c5a64f8ff8ab84e5d	IHECRE00003402.2	d3186b4d-954d-4e57-a34d-97e0da3e61a0	pval	assay	hg38_100kb_all_none_0blklst_winsorized	split7	01cf0e89a3534e99b8019f2bf38ee6e0	True	h3k9me3	h3k9me3	0.85750127
2dff16858d5b57e289098ab30a5e32b8	IHECRE00000926.6	a21f84bd-b3ef-4096-916c-4826e9b2b44d	fc	assay	hg38_100kb_all_none_0blklst_winsorized	split7	01cf0e89a3534e99b8019f2bf38ee6e0	True	h3k36me3	h3k36me3	0.9998884
2e56935d4a5dda5869abcd1895362c76	IHECRE00003271.2	f52a5530-390f-48b7-ab5f-0651cb19b4de	pval	assay	hg38_100kb_all_none_0blklst_winsorized	split7	01cf0e89a3534e99b8019f2bf38ee6e0	True	h3k27ac	h3k27ac	0.9999615
2e64950488254ba1978a7f7959c0fdcb	IHECRE00004622.5	f14b315e-76d9-4ad0-9dba-e9de2a1ae37e	fc	assay	hg38_100kb_all_none_0blklst_winsorized	split7	01cf0e89a3534e99b8019f2bf38ee6e0	True	h3k9me3	h3k9me3	0.9464873
2e96da38afdc07a08ef16a9da7afb17a	IHECRE00000803.1	1bae5efb-3fa8-4082-8ca5-6b0f5414d5f5	ctl_raw	assay	hg38_100kb_all_none_0blklst_winsorized	split7	01cf0e89a3534e99b8019f2bf38ee6e0	True	input	input	0.9784969
2ee85dee107ac1288e8c1355f3316d35	IHECRE00002404.1	9100221c-7bf6-429a-b224-71aa54b91154	fc	assay	hg38_100kb_all_none_0blklst_winsorized	split7	01cf0e89a3534e99b8019f2bf38ee6e0	True	h3k27ac	h3k27ac	0.99956113
2f0d2bac00890f5393bd7db060880b35	IHECRE00000329.2	cedfd9d3-939b-4b2c-9d08-5730828490a8	pval	assay	hg38_100kb_all_none_0blklst_winsorized	split7	01cf0e89a3534e99b8019f2bf38ee6e0	True	h3k9me3	h3k9me3	0.9999974
2f62d1f5e58997a397b19c9b53567ea4	IHECRE00004612.2	37db6bfb-fa27-414d-a3f8-b61c9adf20d3	fc	assay	hg38_100kb_all_none_0blklst_winsorized	split7	01cf0e89a3534e99b8019f2bf38ee6e0	True	h3k27me3	h3k27me3	0.9966233
2f65c5123afe9e6751fd7197224e4802	IHECRE00003842.2	75b7a040-8636-4619-af5d-92f89f5792fa	pval	assay	hg38_100kb_all_none_0blklst_winsorized	split7	01cf0e89a3534e99b8019f2bf38ee6e0	True	h3k4me1	h3k4me1	0.99993277
2f8e5297e548b5712d84f5f1a5190897	IHECRE00004617.2	4f4a0497-3ec2-413a-b94e-d213b036987a	pval	assay	hg38_100kb_all_none_0blklst_winsorized	split7	01cf0e89a3534e99b8019f2bf38ee6e0	True	h3k4me1	h3k4me1	0.9997075
2f9c539eb3ebe004c09738e26768ef11	IHECRE00000666.1	79baf790-9207-4b34-b5dd-596bb8569b6a	pval	assay	hg38_100kb_all_none_0blklst_winsorized	split7	01cf0e89a3534e99b8019f2bf38ee6e0	True	h3k9me3	h3k9me3	0.99998283
2fc239bb97a271f066b7ee26a02e1d35	IHECRE00001883.6	5bf436c2-d9fd-484d-be5d-a8862dd1060c	pval	assay	hg38_100kb_all_none_0blklst_winsorized	split7	01cf0e89a3534e99b8019f2bf38ee6e0	True	h3k27me3	h3k27me3	0.999984
2fc962f0ca8c009034228350c950dbb4	IHECRE00004641.5	8f2205e1-b664-4bca-ad51-53d7ed5a7d3c	raw	assay	hg38_100kb_all_none_0blklst_winsorized	split7	01cf0e89a3534e99b8019f2bf38ee6e0	True	h3k4me1	h3k4me1	0.9523357
2fca90bcb59196d26abb582b1e06b90b	IHECRE00001012.4	c16c0dff-e008-4ce6-8ee2-6d1a17834a65	gembs_pos	assay	hg38_100kb_all_none_0blklst_winsorized	split7	01cf0e89a3534e99b8019f2bf38ee6e0	True	wgbs	wgbs	0.999425415
2fda0dbd3fcc92fbc2092826cdc8d9ef	IHECRE00000147.3	75ea8988-00c2-4fd9-9d35-44ae4afdef2d	raw	assay	hg38_100kb_all_none_0blklst_winsorized	split7	01cf0e89a3534e99b8019f2bf38ee6e0	True	h3k9me3	h3k9me3	0.9999012
2ff607f20fced5c69d17396742faf963	IHECRE00000927.6	1515dd7c-ccc3-4ae3-868f-821fad011a2f	fc	assay	hg38_100kb_all_none_0blklst_winsorized	split7	01cf0e89a3534e99b8019f2bf38ee6e0	True	h3k4me3	h3k4me3	0.9999981
3007663736812eefd70079ae86b23226	IHECRE00000803.1	1bae5efb-3fa8-4082-8ca5-6b0f5414d5f5	raw	assay	hg38_100kb_all_none_0blklst_winsorized	split7	01cf0e89a3534e99b8019f2bf38ee6e0	True	h3k4me3	h3k4me3	0.9988337
30264c3136e00d8377c96869188317dd	IHECRE00003255.2	9fb1ecb0-3b52-4d4e-8b7e-111a86569c82	raw	assay	hg38_100kb_all_none_0blklst_winsorized	split7	01cf0e89a3534e99b8019f2bf38ee6e0	True	h3k27ac	h3k27ac	0.9999137
30375ee66c34489ba76940a2ed82af67	IHECRE00004880.1	a3132ccc-9e0b-4332-93e4-9a4051d940c9	Unique_minusRaw	assay	hg38_100kb_all_none_0blklst_winsorized	split7	01cf0e89a3534e99b8019f2bf38ee6e0	True	rna_seq	rna_seq	0.9995615221
305b100e331844e79d46c14a61dea158	IHECRE00003193.2	1648045d-5d9d-4bee-a940-86aea2874012	raw	assay	hg38_100kb_all_none_0blklst_winsorized	split7	01cf0e89a3534e99b8019f2bf38ee6e0	True	h3k27ac	h3k27ac	0.9999918
3062c1f4f0f7547755a8a78bbc950bc7	IHECRE00002161.1	d2503391-b5a9-4a80-89b6-3e807adb69d8	Unique_minusRaw	assay	hg38_100kb_all_none_0blklst_winsorized	split7	01cf0e89a3534e99b8019f2bf38ee6e0	True	rna_seq	rna_seq	0.9997184897
307cf6e47572df6db214b7b94b23ed2a	IHECRE00000743.1	1bd642c8-def0-432c-b22d-2321d6cee6ca	raw	assay	hg38_100kb_all_none_0blklst_winsorized	split7	01cf0e89a3534e99b8019f2bf38ee6e0	True	h3k36me3	h3k36me3	0.99981993
308295e2f70054d601a3280ddf626ad5	IHECRE00001335.1	7f84d3cf-3693-41bf-993f-b100bfa2fe24	raw	assay	hg38_100kb_all_none_0blklst_winsorized	split7	01cf0e89a3534e99b8019f2bf38ee6e0	True	h3k27me3	h3k27me3	0.99999356
30a83aa10ba5862b9c08bbb8259887ec	IHECRE00000938.7	1659b47b-476e-4682-be7c-d4be233323ec	raw	assay	hg38_100kb_all_none_0blklst_winsorized	split7	01cf0e89a3534e99b8019f2bf38ee6e0	True	h3k4me3	h3k4me3	0.9999906
30d03842ad4ce2e02322812cd0740c1f	IHECRE00000260.2	85786817-c747-4f24-af1b-96a4b4e0637c	raw	assay	hg38_100kb_all_none_0blklst_winsorized	split7	01cf0e89a3534e99b8019f2bf38ee6e0	True	h3k4me3	h3k4me3	0.99934953
30df147123080b238be81b78a7d9c1a6	IHECRE00004679.5	2db554c5-ea54-41a1-bb8a-0b3946af592a	fc	assay	hg38_100kb_all_none_0blklst_winsorized	split7	01cf0e89a3534e99b8019f2bf38ee6e0	True	h3k9me3	h3k9me3	0.99621457
30e614da8dac5d84c3db49626639c5ee	IHECRE00000171.3	d1e461ff-fa49-46d5-ad33-4137c3cb40d4	gembs_neg	assay	hg38_100kb_all_none_0blklst_winsorized	split7	01cf0e89a3534e99b8019f2bf38ee6e0	True	wgbs	wgbs	0.9997937275
30e8b114c39cb72c0a8bd9737b91a860	IHECRE00003803.1	cbcfbcdb-4d41-42fe-a44e-156c7af5f576	fc	assay	hg38_100kb_all_none_0blklst_winsorized	split7	01cf0e89a3534e99b8019f2bf38ee6e0	True	h3k36me3	h3k36me3	0.9994486
3100b75c1028346ccc2d6df314c329f5	IHECRE00003405.1	1682652b-8fe1-4cea-b876-4eae7bb84547	fc	assay	hg38_100kb_all_none_0blklst_winsorized	split7	01cf0e89a3534e99b8019f2bf38ee6e0	True	h3k27ac	h3k27ac	0.8322567
310cfc8d9a7206d8f945cbc7c74c3260	IHECRE00001973.1	f006c884-d6f7-470d-8586-314761e38a9f	fc	assay	hg38_100kb_all_none_0blklst_winsorized	split7	01cf0e89a3534e99b8019f2bf38ee6e0	True	h3k36me3	h3k36me3	0.99938774
311588f5345380f6fa4e037342b6b675	IHECRE00000955.6	de066438-67d3-421e-a477-959135525d24	pval	assay	hg38_100kb_all_none_0blklst_winsorized	split7	01cf0e89a3534e99b8019f2bf38ee6e0	True	h3k9me3	h3k9me3	0.9999964
3115f63ffc3231a09470d8c4812175f9	IHECRE00000151.3	f3ece4b1-93ec-4be7-8fb6-a078d978f9ed	pval	assay	hg38_100kb_all_none_0blklst_winsorized	split7	01cf0e89a3534e99b8019f2bf38ee6e0	True	h3k9me3	h3k9me3	0.9999945
3140f99ebef8bb55172a0d658ff6ea1d	IHECRE00000123.3	07be271d-26bd-4178-8223-755c67ea08ef	Unique_plusRaw	assay	hg38_100kb_all_none_0blklst_winsorized	split7	01cf0e89a3534e99b8019f2bf38ee6e0	True	rna_seq	rna_seq	0.9799315000000001
31442cbaf56e05591e7df8c12b378b77	IHECRE00001026.7	12e4d18a-69a4-49cf-aa63-7cd9c6b4f158	ctl_raw	assay	hg38_100kb_all_none_0blklst_winsorized	split7	01cf0e89a3534e99b8019f2bf38ee6e0	True	input	input	0.9578101
318018cf92344bcc478557225dc24997	IHECRE00000256.2	73fbd55c-39d7-4367-966c-64a3b95b838a	raw	assay	hg38_100kb_all_none_0blklst_winsorized	split7	01cf0e89a3534e99b8019f2bf38ee6e0	True	h3k4me3	h3k4me3	0.9991866
320404a31f93d5c50aa7ce4a1982b02b	IHECRE00000974.7	795c5285-fcfe-49fc-86bb-822787a24420	pval	assay	hg38_100kb_all_none_0blklst_winsorized	split7	01cf0e89a3534e99b8019f2bf38ee6e0	True	h3k27me3	h3k27me3	0.9999863
32492f20524df932c6eb50dfa75a652a	IHECRE00004637.5	1cc25b45-c241-495f-bb49-a16fab10595c	raw	assay	hg38_100kb_all_none_0blklst_winsorized	split7	01cf0e89a3534e99b8019f2bf38ee6e0	True	h3k36me3	h3k36me3	0.9960737
325bd763a24c6c27dec081540af9cc4b	IHECRE00000002.3	dfcf4ab0-15d4-470b-896d-4b9f4f023bfa	raw	assay	hg38_100kb_all_none_0blklst_winsorized	split7	01cf0e89a3534e99b8019f2bf38ee6e0	True	h3k9me3	h3k9me3	0.9994079
327e3d97407aca1fa348364c89fb45e1	IHECRE00000329.2	b97585ba-7986-4e88-b8c8-3f283573c041	raw	assay	hg38_100kb_all_none_0blklst_winsorized	split7	01cf0e89a3534e99b8019f2bf38ee6e0	True	h3k27ac	h3k27ac	0.9999405
3299ac20fe05e4f40c92fe8bbc74f65b	IHECRE00000129.3	76da2630-a9bf-4056-a0c4-e038ec13ee9a	Unique_plusRaw	assay	hg38_100kb_all_none_0blklst_winsorized	split7	01cf0e89a3534e99b8019f2bf38ee6e0	True	rna_seq	rna_seq	0.9991516045
32e4ec3b24e7c43a028cd173682ce7c0	IHECRE00000648.3	99683722-93cb-401f-87c6-b939a1d383a8	Unique_plusRaw	assay	hg38_100kb_all_none_0blklst_winsorized	split7	01cf0e89a3534e99b8019f2bf38ee6e0	True	rna_seq	rna_seq	0.9966309883000001
3318128ae94dfba6fd77e7babb5992b4	IHECRE00000939.6	00f4fa87-7c5c-4ca9-b664-b333f093110a	fc	assay	hg38_100kb_all_none_0blklst_winsorized	split7	01cf0e89a3534e99b8019f2bf38ee6e0	True	h3k4me3	h3k4me3	0.99999714
334b1ba164f346fb3cf8c8a5d54eadb7	IHECRE00004634.5	de6de22e-54ef-484e-bbde-06c53f43ad1f	fc	assay	hg38_100kb_all_none_0blklst_winsorized	split7	01cf0e89a3534e99b8019f2bf38ee6e0	True	h3k27me3	h3k27me3	0.999987
334f5c896fd7bc8f7d1ec1c1c4b54b3d	IHECRE00003715.2	8bfe59a1-5557-47dd-bf2b-501c681baabc	gembs_pos	assay	hg38_100kb_all_none_0blklst_winsorized	split7	01cf0e89a3534e99b8019f2bf38ee6e0	True	wgbs	wgbs	0.9994349595
33a953d4c2414752a4646a2d3547bcb6	IHECRE00000226.3	8a2cf769-e5bf-4eeb-86dc-fc2df72a9c44	pval	assay	hg38_100kb_all_none_0blklst_winsorized	split7	01cf0e89a3534e99b8019f2bf38ee6e0	True	h3k4me1	h3k4me1	0.99960405
33ed49bbaffe88a13ed0c4e30a0f074e	IHECRE00003399.1	b8e0f9c4-338b-4ee7-9da5-1a2d8dfce31f	pval	assay	hg38_100kb_all_none_0blklst_winsorized	split7	01cf0e89a3534e99b8019f2bf38ee6e0	True	h3k27ac	h3k27ac	0.9997781
33f9519385cfb7fa2db091101cc3a67b	IHECRE00004643.5	7b895a57-db9e-4407-9979-fc4adf5592cc	pval	assay	hg38_100kb_all_none_0blklst_winsorized	split7	01cf0e89a3534e99b8019f2bf38ee6e0	True	h3k27ac	h3k27ac	0.999803
344e0dfd398ca466f58743b390c12cca	IHECRE00003845.2	9e5db108-fb6f-41e3-a18b-d6050acde8c3	raw	assay	hg38_100kb_all_none_0blklst_winsorized	split7	01cf0e89a3534e99b8019f2bf38ee6e0	True	h3k4me3	h3k4me3	0.9951434
347715e3cd22d96145d7e1a28f0b53e9	IHECRE00004617.2	072627d2-ab52-4b94-ab51-9e9d905bc824	fc	assay	hg38_100kb_all_none_0blklst_winsorized	split7	01cf0e89a3534e99b8019f2bf38ee6e0	True	h3k4me3	h3k4me3	0.9973405
348fad254c7e4877b26e0f42940b31d8	IHECRE00002709.1	fc9c1d25-8e56-47ad-bbdb-45e2a057b582	pval	assay	hg38_100kb_all_none_0blklst_winsorized	split7	01cf0e89a3534e99b8019f2bf38ee6e0	True	h3k27ac	h3k27ac	0.999871
349ca6596bc2748aae3a12d1ef8365dd	IHECRE00003804.1	40e0e3fa-1e45-4aca-8718-c2165bcf75cf	gembs_pos	assay	hg38_100kb_all_none_0blklst_winsorized	split7	01cf0e89a3534e99b8019f2bf38ee6e0	True	wgbs	wgbs	0.99941431
34d2760972c2e91390a05aa0d5a59633	IHECRE00004709.5	4f215603-f98d-4e1b-8aa2-d4096ba5aad6	fc	assay	hg38_100kb_all_none_0blklst_winsorized	split7	01cf0e89a3534e99b8019f2bf38ee6e0	True	h3k27ac	h3k27ac	0.9959286
34f2360c9a1e15885d3815817e4293a5	IHECRE00000133.3	b4e9014a-778c-48ce-b106-ee1da5e9e561	fc	assay	hg38_100kb_all_none_0blklst_winsorized	split7	01cf0e89a3534e99b8019f2bf38ee6e0	True	h3k9me3	h3k9me3	0.9999857
34fc324c216ab1226ac80b54701b16e0	IHECRE00004603.3	7d97a6bf-d33b-47aa-868b-891cee1e0474	raw	assay	hg38_100kb_all_none_0blklst_winsorized	split7	01cf0e89a3534e99b8019f2bf38ee6e0	True	h3k27ac	h3k27ac	0.99968815
3510661851e67adb926bebc01124a7ff	IHECRE00000250.2	662b80be-c09d-4154-bc9d-1e0602218f9c	fc	assay	hg38_100kb_all_none_0blklst_winsorized	split7	01cf0e89a3534e99b8019f2bf38ee6e0	True	h3k27me3	h3k27me3	0.9999937
352a2ddc5cce41e9f18d2cd19d220a2f	IHECRE00004906.1	230ad429-672c-486b-8b6b-a9dfb1f4f3c5	Unique_raw	assay	hg38_100kb_all_none_0blklst_winsorized	split7	01cf0e89a3534e99b8019f2bf38ee6e0	False	rna_seq	rna_seq	0.999984150484
354424584dab70e2b054e8867d0b2e07	IHECRE00004675.5	d147f0d5-4cd1-4b4f-a757-4aa51b950d77	pval	assay	hg38_100kb_all_none_0blklst_winsorized	split7	01cf0e89a3534e99b8019f2bf38ee6e0	True	h3k27me3	h3k27me3	0.9999994
358cd61301995cf91eb6b344919928ef	IHECRE00003302.2	4723b600-2c2a-4348-8d18-a777f8e0fef9	pval	assay	hg38_100kb_all_none_0blklst_winsorized	split7	01cf0e89a3534e99b8019f2bf38ee6e0	True	h3k27ac	h3k27ac	0.9999918
35c7b543f1d03733327eb1a744a06dc0	IHECRE00001046.7	fedb1f82-db13-482d-9eb7-9ffc12814302	fc	assay	hg38_100kb_all_none_0blklst_winsorized	split7	01cf0e89a3534e99b8019f2bf38ee6e0	True	h3k9me3	h3k9me3	0.99994564
3602b78e19cf3e2b6d446cf371c4e61d	IHECRE00004620.2	00a808dd-f559-402c-945b-87454bf50ede	fc	assay	hg38_100kb_all_none_0blklst_winsorized	split7	01cf0e89a3534e99b8019f2bf38ee6e0	True	h3k4me3	h3k4me3	0.9998896
36065cf4ab2b0782ca846257232975ed	IHECRE00000763.1	806e0014-e511-4e3e-bbc8-f7999c8fd751	Unique_plusRaw	assay	hg38_100kb_all_none_0blklst_winsorized	split7	01cf0e89a3534e99b8019f2bf38ee6e0	True	rna_seq	rna_seq	0.9994993733
36327c9a398556759e8272a9387db65a	IHECRE00001413.1	748b73b0-bd96-446c-b463-5f8cb915cccf	fc	assay	hg38_100kb_all_none_0blklst_winsorized	split7	01cf0e89a3534e99b8019f2bf38ee6e0	True	h3k4me3	h3k4me3	0.9993679
3647a1cc1f9de2f3d33384195ccb5e44	IHECRE00003837.4	d181cff2-e0ec-4d8f-83df-ad2768d9574c	pval	assay	hg38_100kb_all_none_0blklst_winsorized	split7	01cf0e89a3534e99b8019f2bf38ee6e0	True	h3k36me3	h3k36me3	0.9994636
36574c328ddafeb2448b4050a6221069	IHECRE00001557.1	823ac744-5eeb-40f9-9f65-c42b0b5130dc	pval	assay	hg38_100kb_all_none_0blklst_winsorized	split7	01cf0e89a3534e99b8019f2bf38ee6e0	True	h3k36me3	h3k36me3	0.99969876
367765e99e62d1ab0db016730f05e8f5	IHECRE00002191.1	451119c2-2a6b-468f-b513-75f196e94008	pval	assay	hg38_100kb_all_none_0blklst_winsorized	split7	01cf0e89a3534e99b8019f2bf38ee6e0	True	h3k27ac	h3k27ac	0.9999299
369ac2da6eb8c80555f572d69d2be597	IHECRE00002404.1	9100221c-7bf6-429a-b224-71aa54b91154	pval	assay	hg38_100kb_all_none_0blklst_winsorized	split7	01cf0e89a3534e99b8019f2bf38ee6e0	True	h3k27ac	h3k27ac	0.9998561
36c813742398a23da635d032ab39746a	IHECRE00002460.1	cc111aff-6e96-4bd8-a937-3eb87a207be1	Unique_plusRaw	assay	hg38_100kb_all_none_0blklst_winsorized	split7	01cf0e89a3534e99b8019f2bf38ee6e0	True	rna_seq	rna_seq	0.9963703343
3721d1d7a6a96ead1fdb90d61ce6838f	IHECRE00002349.1	68eec0e8-9043-4bdc-86dc-85167a4bffe1	pval	assay	hg38_100kb_all_none_0blklst_winsorized	split7	01cf0e89a3534e99b8019f2bf38ee6e0	True	h3k27ac	h3k27ac	0.9998609
372bb6529f909ea07ffdab6dbf09d574	IHECRE00000868.3	35a1bb15-bed6-4e74-9919-aa3ec990d8ef	pval	assay	hg38_100kb_all_none_0blklst_winsorized	split7	01cf0e89a3534e99b8019f2bf38ee6e0	True	h3k4me1	h3k4me1	0.9941869
3759ff220acadf7b76d2bd6aa4a3a1d3	IHECRE00002662.1	19bc5d2b-0f5a-4ab4-8060-5ca8070231cf	pval	assay	hg38_100kb_all_none_0blklst_winsorized	split7	01cf0e89a3534e99b8019f2bf38ee6e0	True	h3k27ac	h3k27ac	0.999915
376f263ce32c38fd3a062b5473cc6298	IHECRE00001959.2	3d9a6d56-ebb1-415e-8176-bf018adf69bf	fc	assay	hg38_100kb_all_none_0blklst_winsorized	split7	01cf0e89a3534e99b8019f2bf38ee6e0	True	h3k9me3	h3k9me3	0.99917126
379e16165c41d559112bf283a4f00b25	IHECRE00002400.1	ff6fe5b1-fad5-405c-ae64-c3e7ee6a052c	Unique_plusRaw	assay	hg38_100kb_all_none_0blklst_winsorized	split7	01cf0e89a3534e99b8019f2bf38ee6e0	True	rna_seq	rna_seq	0.9995696749999999
37aeea91cdf80d78f95eef500534186e	IHECRE00001908.1	4025739e-d017-417d-bd1b-2254ef9d0cdc	fc	assay	hg38_100kb_all_none_0blklst_winsorized	split7	01cf0e89a3534e99b8019f2bf38ee6e0	True	h3k27me3	h3k27me3	0.9999856
37bf4397f1af2fba3ff947b85799d1be	IHECRE00000666.1	6d5e03e5-52f0-4f5a-a09a-c48b1dee351c	fc	assay	hg38_100kb_all_none_0blklst_winsorized	split7	01cf0e89a3534e99b8019f2bf38ee6e0	True	h3k4me1	h3k4me1	0.9996424
3850221dc8ceaeebd6b25132c69a4180	IHECRE00001029.7	7c260bc1-b32f-438a-8426-dea1085f19e1	Unique_raw	assay	hg38_100kb_all_none_0blklst_winsorized	split7	01cf0e89a3534e99b8019f2bf38ee6e0	False	rna_seq	rna_seq	0.999975469052
385c6adb99dccef204f147b67bb3356b	IHECRE00003682.3	57183812-ca27-47ac-808d-3f8e099b5e21	Unique_plusRaw	assay	hg38_100kb_all_none_0blklst_winsorized	split7	01cf0e89a3534e99b8019f2bf38ee6e0	True	rna_seq	rna_seq	0.9995312759
3861f5d234093a6ded09b7621be88449	IHECRE00004622.5	4304873b-ec8a-4d3a-aecf-77b461092ace	raw	assay	hg38_100kb_all_none_0blklst_winsorized	split7	01cf0e89a3534e99b8019f2bf38ee6e0	True	h3k4me3	h3k4me3	0.9990086
3865bc22d264854629d3c33b26764f65	IHECRE00001250.1	b08b7670-77c1-4bfd-8b8c-d6590d5cd7b1	pval	assay	hg38_100kb_all_none_0blklst_winsorized	split7	01cf0e89a3534e99b8019f2bf38ee6e0	True	h3k9me3	h3k9me3	0.9999982
387a12882e019a1e50543e24ab894ce6	IHECRE00004883.1	b19153d9-f3e4-41ee-8f7c-c4ce6fee6e11	fc	assay	hg38_100kb_all_none_0blklst_winsorized	split7	01cf0e89a3534e99b8019f2bf38ee6e0	True	h3k36me3	h3k36me3	0.99993205
38806bf244dbe268ec3bf9da4d8fbeee	IHECRE00000743.1	03035341-4c89-45a9-8f18-304bde35c956	raw	assay	hg38_100kb_all_none_0blklst_winsorized	split7	01cf0e89a3534e99b8019f2bf38ee6e0	True	h3k4me1	h3k4me1	0.9997937
389c23d4b543ba3174cddfaef092ad9a	IHECRE00002254.1	2ba2641c-a333-41b3-9bb5-d2b4c382b36b	pval	assay	hg38_100kb_all_none_0blklst_winsorized	split7	01cf0e89a3534e99b8019f2bf38ee6e0	True	h3k27ac	h3k27ac	0.9994766
38a1f62296f93e7a461bf414fe83a5e2	IHECRE00002048.1	f98a9c10-07a3-41cd-8ff6-df9718c5e071	pval	assay	hg38_100kb_all_none_0blklst_winsorized	split7	01cf0e89a3534e99b8019f2bf38ee6e0	True	h3k27ac	h3k27ac	0.9989945
38a2f03249a6fb73b36a2f69999b95b8	IHECRE00000142.3	d68ef71a-6619-4be2-ab76-ac39a82d9179	fc	assay	hg38_100kb_all_none_0blklst_winsorized	split7	01cf0e89a3534e99b8019f2bf38ee6e0	True	h3k27me3	h3k27me3	0.9999863
38d336628a08f1b8e1d32070e8afd0d8	IHECRE00000295.2	cf4373ba-aef5-427a-9d07-ad5b91ccee07	Unique_plusRaw	assay	hg38_100kb_all_none_0blklst_winsorized	split7	01cf0e89a3534e99b8019f2bf38ee6e0	True	rna_seq	rna_seq	0.99748577
38e8dba9de8624f14078302c8acc24aa	IHECRE00004693.6	1187f9f5-267d-4878-a72b-4e023e2cc1f7	fc	assay	hg38_100kb_all_none_0blklst_winsorized	split7	01cf0e89a3534e99b8019f2bf38ee6e0	True	h3k4me1	h3k4me1	0.995053
38ecf04aa0b1ea08f4fea8978152e617	IHECRE00004636.5	0b1fb1bb-68d7-4f88-8fd3-aa8196636cf4	pval	assay	hg38_100kb_all_none_0blklst_winsorized	split7	01cf0e89a3534e99b8019f2bf38ee6e0	True	h3k4me1	h3k4me1	0.99998057
38ed29937a368811201d0049c447daf2	IHECRE00004689.5	91eccdd2-cebf-4621-9e48-7189df04746c	fc	assay	hg38_100kb_all_none_0blklst_winsorized	split7	01cf0e89a3534e99b8019f2bf38ee6e0	True	h3k27me3	h3k27me3	0.9693961
38fb2eabdfc521826700fd3e0ae3efcc	IHECRE00000231.3	78266b2b-9a41-44a4-9745-bcbbd01d3076	fc	assay	hg38_100kb_all_none_0blklst_winsorized	split7	01cf0e89a3534e99b8019f2bf38ee6e0	True	h3k36me3	h3k36me3	0.9999187
38fbf9d34ecac623cb405ac51a0afd26	IHECRE00003845.2	64ff74ad-64e7-498a-918b-1b6abadd21e1	gembs_pos	assay	hg38_100kb_all_none_0blklst_winsorized	split7	01cf0e89a3534e99b8019f2bf38ee6e0	True	wgbs	wgbs	0.9998541611
3936091d5b0db0510796ab4da0e94074	IHECRE00000075.3	c6660291-2fc8-4205-b5f1-e16a2355a3d1	pval	assay	hg38_100kb_all_none_0blklst_winsorized	split7	01cf0e89a3534e99b8019f2bf38ee6e0	True	h3k9me3	h3k9me3	0.9999466
3959d6cb5893c05b09d363c431a250c4	IHECRE00000242.3	1a9690ca-63a1-4ea3-8dc4-24421ed40248	fc	assay	hg38_100kb_all_none_0blklst_winsorized	split7	01cf0e89a3534e99b8019f2bf38ee6e0	True	h3k9me3	h3k9me3	0.9996568
399a0f78a730afbb97b03c0bbd6c6361	IHECRE00000099.3	299b05eb-8cb0-4190-94cb-01cf599ffae0	raw	assay	hg38_100kb_all_none_0blklst_winsorized	split7	01cf0e89a3534e99b8019f2bf38ee6e0	True	h3k4me1	h3k4me1	0.9996886
3a2379bae227fa67248997bb0ff11a02	IHECRE00000974.7	795c5285-fcfe-49fc-86bb-822787a24420	raw	assay	hg38_100kb_all_none_0blklst_winsorized	split7	01cf0e89a3534e99b8019f2bf38ee6e0	True	h3k27me3	h3k27me3	0.99936885
3a56bf99418532e01c6e7d2bc4b3c6a7	IHECRE00000791.1	6b75c8a0-6e81-4ec7-a731-a5107636f3fe	Unique_plusRaw	assay	hg38_100kb_all_none_0blklst_winsorized	split7	01cf0e89a3534e99b8019f2bf38ee6e0	True	rna_seq	rna_seq	0.999506373
3a94af477a58a58a8cc191db0f70e53c	IHECRE00001536.1	43370ce7-1f99-43b2-9eaa-bd3164eff1a5	pval	assay	hg38_100kb_all_none_0blklst_winsorized	split7	01cf0e89a3534e99b8019f2bf38ee6e0	True	h3k4me3	h3k4me3	0.99957424
3aa432a9fe51106556401dad86a4a43d	IHECRE00000770.3	d04e602d-b585-48a7-be6c-e334bab8feab	Unique_plusRaw	assay	hg38_100kb_all_none_0blklst_winsorized	split7	01cf0e89a3534e99b8019f2bf38ee6e0	True	rna_seq	rna_seq	0.99969075872
3af6ca778830a005176ddca199f495ab	IHECRE00003823.2	09475323-07cf-46e1-8c6f-1de61a09050d	Unique_raw	assay	hg38_100kb_all_none_0blklst_winsorized	split7	01cf0e89a3534e99b8019f2bf38ee6e0	False	rna_seq	rna_seq	0.9669947999999999
3b18629fc041a9247501ca3e461e9854	IHECRE00000946.7	ee4772ce-f734-4871-a03a-69b0ca528940	raw	assay	hg38_100kb_all_none_0blklst_winsorized	split7	01cf0e89a3534e99b8019f2bf38ee6e0	True	h3k36me3	h3k36me3	0.99953115
3b592c7040ad7f4b019c9d6b4efbd767	IHECRE00003811.1	c1524f24-74eb-4d09-9bfc-c896eff5d9f6	pval	assay	hg38_100kb_all_none_0blklst_winsorized	split7	01cf0e89a3534e99b8019f2bf38ee6e0	True	h3k36me3	h3k36me3	0.9998379
3b6c145d8c94e7dcea1e28591d737a4e	IHECRE00000132.3	a816f981-4295-4fa0-a3e5-d6578209b0c9	pval	assay	hg38_100kb_all_none_0blklst_winsorized	split7	01cf0e89a3534e99b8019f2bf38ee6e0	True	h3k27ac	h3k27ac	0.9998392
3b75ece3be46f001bbf9510fe5da0450	IHECRE00001033.7	9fe0296b-f16a-48fc-8d88-2bd51e354449	pval	assay	hg38_100kb_all_none_0blklst_winsorized	split7	01cf0e89a3534e99b8019f2bf38ee6e0	True	h3k4me1	h3k4me1	0.9992907
3b777d39091ab24a880c412c10c63b41	IHECRE00003702.7	9ca5f86b-0df2-4dc3-843f-eba39a5dc22f	fc	assay	hg38_100kb_all_none_0blklst_winsorized	split7	01cf0e89a3534e99b8019f2bf38ee6e0	True	h3k9me3	h3k9me3	0.9992041
3b92545f60bfeba3a43e2e9891529c8f	IHECRE00001036.6	331c1c7f-d0cb-4bff-85e8-b15bc4efc591	pval	assay	hg38_100kb_all_none_0blklst_winsorized	split7	01cf0e89a3534e99b8019f2bf38ee6e0	True	h3k27ac	h3k27ac	0.9995758
3bbca261d646ab5f28975606e1ddc1b8	IHECRE00004611.2	dfa77b2f-30e2-4c1d-80dd-a8e3f170f7e6	gembs_neg	assay	hg38_100kb_all_none_0blklst_winsorized	split7	01cf0e89a3534e99b8019f2bf38ee6e0	True	wgbs	wgbs	0.9980638199999999
3beb3790370e74a696d78c49a7b2e9d1	IHECRE00001235.5	b69b018c-be0b-42b3-9bd0-adb684b6c71f	pval	assay	hg38_100kb_all_none_0blklst_winsorized	split7	01cf0e89a3534e99b8019f2bf38ee6e0	True	h3k27ac	h3k27ac	0.9999074
3bee97e4f18529dea852092036980fa9	IHECRE00003690.3	2cafda9b-dfc1-4231-8ed9-6249d923a6a9	fc	assay	hg38_100kb_all_none_0blklst_winsorized	split7	01cf0e89a3534e99b8019f2bf38ee6e0	True	h3k36me3	h3k27me3	0.994785
3bff134175fb82e0cc2461af7ae5b653	IHECRE00004884.1	cdb41994-86e2-4949-bf91-2378fd47bfa2	raw	assay	hg38_100kb_all_none_0blklst_winsorized	split7	01cf0e89a3534e99b8019f2bf38ee6e0	True	h3k27ac	h3k27ac	0.95696974
3c397305dff279f72f2c916b015a28b5	IHECRE00000916.3	168b807b-8d96-45c7-931c-33f32bc47005	fc	assay	hg38_100kb_all_none_0blklst_winsorized	split7	01cf0e89a3534e99b8019f2bf38ee6e0	True	h3k4me1	h3k4me1	0.99936694
3c6fbc4294e382b405cf995d6b1ec96b	IHECRE00002197.1	b3b285c9-a665-4dba-8750-1181b867e645	raw	assay	hg38_100kb_all_none_0blklst_winsorized	split7	01cf0e89a3534e99b8019f2bf38ee6e0	True	h3k27ac	h3k27ac	0.9999262
3ca5169cf0a8dde0e332d6915bfce91a	IHECRE00002680.1	d47e330e-5371-4aa8-9023-24d75a59bddd	Unique_minusRaw	assay	hg38_100kb_all_none_0blklst_winsorized	split7	01cf0e89a3534e99b8019f2bf38ee6e0	True	rna_seq	rna_seq	0.99975730723
3d22dabd9ff0b6060c091993f061657d	IHECRE00004636.5	0b1fb1bb-68d7-4f88-8fd3-aa8196636cf4	ctl_raw	assay	hg38_100kb_all_none_0blklst_winsorized	split7	01cf0e89a3534e99b8019f2bf38ee6e0	True	input	input	0.96124804
3d257a1152d44d38156caa5f0adff90b	IHECRE00004723.1	a307db31-428e-4525-a86f-7071c14023aa	pval	assay	hg38_100kb_all_none_0blklst_winsorized	split7	01cf0e89a3534e99b8019f2bf38ee6e0	True	h3k27ac	h3k27ac	0.9994879
3d70e1aaa8eea2fd56b31026437a7c44	IHECRE00001492.1	06577aa2-1525-4e19-bf1b-4cdceda1027b	pval	assay	hg38_100kb_all_none_0blklst_winsorized	split7	01cf0e89a3534e99b8019f2bf38ee6e0	True	h3k4me1	h3k4me1	0.9997929
3d7a4e12a654c35da9d6ef661793e99f	IHECRE00001015.4	14fbeb9c-3897-4530-bda6-b077ccad6edd	Unique_plusRaw	assay	hg38_100kb_all_none_0blklst_winsorized	split7	01cf0e89a3534e99b8019f2bf38ee6e0	True	rna_seq	rna_seq	0.9998331570300001
3d7ca9ebcd775ae925d935aba7f695a1	IHECRE00002228.1	0ddc4bf5-343b-4553-8d0b-0eb9c76a9fa9	pval	assay	hg38_100kb_all_none_0blklst_winsorized	split7	01cf0e89a3534e99b8019f2bf38ee6e0	True	h3k27ac	h3k27ac	0.99999464
3d9f3e85064a60eb919326aa2459e677	IHECRE00003402.2	b9e005f4-fbbb-49ef-81b0-40cfa3806f30	raw	assay	hg38_100kb_all_none_0blklst_winsorized	split7	01cf0e89a3534e99b8019f2bf38ee6e0	True	h3k27ac	h3k27ac	0.9977174
3dc105f69f5b883ec69b6061845fca0e	IHECRE00004730.1	318251f5-cd91-4ab5-8193-3b90ad9c5926	pval	assay	hg38_100kb_all_none_0blklst_winsorized	split7	01cf0e89a3534e99b8019f2bf38ee6e0	True	h3k27ac	h3k27ac	0.99998426
3dc6524de1c641aba834ca1a2ce29dcb	IHECRE00000709.3	2e9e766f-a8f0-4144-be3d-bffc3ef3aedd	fc	assay	hg38_100kb_all_none_0blklst_winsorized	split7	01cf0e89a3534e99b8019f2bf38ee6e0	True	h3k4me3	h3k4me3	0.9997559
3deaae63cb2caab2a139ebc3d04bed0d	IHECRE00001859.6	c36cdb3e-548a-42c5-8e25-60e513f278ac	fc	assay	hg38_100kb_all_none_0blklst_winsorized	split7	01cf0e89a3534e99b8019f2bf38ee6e0	True	h3k27ac	h3k27ac	0.99671763
3df5e3bdcaa8d04a417be253bea1b7b4	IHECRE00000115.3	ca02a8cb-fbc2-420e-b067-12aaa711f501	Unique_raw	assay	hg38_100kb_all_none_0blklst_winsorized	split7	01cf0e89a3534e99b8019f2bf38ee6e0	False	rna_seq	rna_seq	0.9998735982
3e170334a99e9499b000d7f4664eb126	IHECRE00000335.2	2bc104d8-deb7-4fd8-ad67-65852c2b7651	fc	assay	hg38_100kb_all_none_0blklst_winsorized	split7	01cf0e89a3534e99b8019f2bf38ee6e0	True	h3k36me3	h3k36me3	0.9997415
3e23f42d1408fbac6070f54ce1c3cc90	IHECRE00001041.8	ac987ed1-268a-46e3-99e6-d69761fdbc11	raw	assay	hg38_100kb_all_none_0blklst_winsorized	split7	01cf0e89a3534e99b8019f2bf38ee6e0	True	h3k4me1	h3k4me1	0.99812824
3e2ea7aaa7d841f4f29234f20eebcd38	IHECRE00001482.1	18665c0d-6177-476e-bfd1-50a3da407753	fc	assay	hg38_100kb_all_none_0blklst_winsorized	split7	01cf0e89a3534e99b8019f2bf38ee6e0	True	h3k36me3	h3k36me3	0.9999083
3e3c3a2d1aeacfac26fc68930d277aa0	IHECRE00004711.5	6c962fa5-5e96-4891-9578-aa3d3eff92ae	raw	assay	hg38_100kb_all_none_0blklst_winsorized	split7	01cf0e89a3534e99b8019f2bf38ee6e0	True	h3k9me3	h3k9me3	0.9999951
3e576365eb2a92d772a2b956797b8bc1	IHECRE00000955.6	7c53fe29-aeca-4b21-b776-60f41cc63187	raw	assay	hg38_100kb_all_none_0blklst_winsorized	split7	01cf0e89a3534e99b8019f2bf38ee6e0	True	h3k4me1	h3k4me1	0.99762696
3e70d13344ae4f97348dcddb11f2e3ce	IHECRE00000663.3	f88f9fd3-e71b-4ebb-a4cc-879d45363dfd	Unique_plusRaw	assay	hg38_100kb_all_none_0blklst_winsorized	split7	01cf0e89a3534e99b8019f2bf38ee6e0	True	rna_seq	rna_seq	0.999768272
3e777a76689b4aae3de9ffc7daa2c61e	IHECRE00000741.3	e5395343-6b49-4355-a168-0f9b6320ac6f	raw	assay	hg38_100kb_all_none_0blklst_winsorized	split7	01cf0e89a3534e99b8019f2bf38ee6e0	True	h3k4me3	h3k4me3	0.99999726
3e786c159de16a727ff4575c43eaa23c	IHECRE00001267.1	22770b20-31a6-43bd-b75d-a18dd460991e	pval	assay	hg38_100kb_all_none_0blklst_winsorized	split7	01cf0e89a3534e99b8019f2bf38ee6e0	True	h3k4me1	h3k4me1	0.99978286
3e932fe1cf568dd4c9b5aaf73cef0c38	IHECRE00003677.3	2aab058a-2f5b-45b4-aeba-aa0a2d209eb3	fc	assay	hg38_100kb_all_none_0blklst_winsorized	split7	01cf0e89a3534e99b8019f2bf38ee6e0	True	h3k4me3	h3k4me3	0.9998172
3eaf59554e610ab1276423a12b20604f	IHECRE00002692.1	b8a1a0a3-06bc-4fe7-99a2-3da5c740135e	Unique_plusRaw	assay	hg38_100kb_all_none_0blklst_winsorized	split7	01cf0e89a3534e99b8019f2bf38ee6e0	True	rna_seq	rna_seq	0.9978811938000001
3eb4d1e12d2ceda592d1035b14d1bcbf	IHECRE00002673.1	06841928-27d5-4cd6-8315-6a6b33254ddb	raw	assay	hg38_100kb_all_none_0blklst_winsorized	split7	01cf0e89a3534e99b8019f2bf38ee6e0	True	h3k27ac	h3k27ac	0.9999455
3ecf5fa4be46f5f0e0e19659348de1f1	IHECRE00000909.1	7e96f1cf-528b-4a9e-868f-85ba0eed538a	Unique_plusRaw	assay	hg38_100kb_all_none_0blklst_winsorized	split7	01cf0e89a3534e99b8019f2bf38ee6e0	True	rna_seq	rna_seq	0.99974305058
3ee6e404a1b94ba3e57b1c82d87be877	IHECRE00004604.3	044a44f4-7a76-4042-adca-64782b5c2f81	fc	assay	hg38_100kb_all_none_0blklst_winsorized	split7	01cf0e89a3534e99b8019f2bf38ee6e0	True	h3k27ac	h3k27ac	0.999788
3ef2a11863afd54d79391b810b2838e4	IHECRE00003169.2	6d42b24c-344e-4eee-b19d-7242de93f30d	raw	assay	hg38_100kb_all_none_0blklst_winsorized	split7	01cf0e89a3534e99b8019f2bf38ee6e0	True	h3k27ac	h3k27ac	0.99990034
3ef520186b3d7665a6dd172dca45c9d6	IHECRE00000809.1	264b4ad4-1f00-4747-90a3-b26869a017f2	Unique_minusRaw	assay	hg38_100kb_all_none_0blklst_winsorized	split7	01cf0e89a3534e99b8019f2bf38ee6e0	True	rna_seq	rna_seq	0.9994482519
3f05ffcf906f020c73f41e3f6a330ff9	IHECRE00003405.1	ff94c2f4-5971-46e1-9b5d-e3ebdd4c87a9	gembs_neg	assay	hg38_100kb_all_none_0blklst_winsorized	split7	01cf0e89a3534e99b8019f2bf38ee6e0	True	wgbs	wgbs	0.999492685
3f15cc6c1275e76c88f34e0150b9e439	IHECRE00000729.3	392553f9-ad17-4232-aa45-b475b85f317e	Unique_plusRaw	assay	hg38_100kb_all_none_0blklst_winsorized	split7	01cf0e89a3534e99b8019f2bf38ee6e0	True	rna_seq	rna_seq	0.99981859307
3f2ba3bd9f537d788cc6190f33f48007	IHECRE00001380.1	5fd080cc-b597-4ff7-baec-ece9311c0242	fc	assay	hg38_100kb_all_none_0blklst_winsorized	split7	01cf0e89a3534e99b8019f2bf38ee6e0	True	h3k4me3	h3k4me3	0.9999713
3f3b40a9aad36fc6b794bc32ca754121	IHECRE00002176.1	218c9bee-d259-4a75-a1ce-fdde0897995e	Unique_raw	assay	hg38_100kb_all_none_0blklst_winsorized	split7	01cf0e89a3534e99b8019f2bf38ee6e0	False	rna_seq	rna_seq	0.9998666041700001
3f49cce39c44471b9e9ecd09e2cd553c	IHECRE00001437.1	5fab7875-18d5-446e-a06c-d6fdc88d0073	raw	assay	hg38_100kb_all_none_0blklst_winsorized	split7	01cf0e89a3534e99b8019f2bf38ee6e0	True	h3k9me3	h3k9me3	0.9998801
3f68ffcf82ba1f6890f263e99743594f	IHECRE00002709.1	5bfa9c92-90a6-40c4-bf0e-3d3eec776cdd	pval	assay	hg38_100kb_all_none_0blklst_winsorized	split7	01cf0e89a3534e99b8019f2bf38ee6e0	True	h3k4me1	h3k4me1	0.9998779
3f95bba875445834011bc0277bc65abd	IHECRE00001335.1	7f84d3cf-3693-41bf-993f-b100bfa2fe24	fc	assay	hg38_100kb_all_none_0blklst_winsorized	split7	01cf0e89a3534e99b8019f2bf38ee6e0	True	h3k27me3	h3k27me3	0.9999907
3fa18233d48bf40d5fccf2e9205a00af	IHECRE00000230.3	248f1915-9924-44db-a3f5-cd90c9f34342	ctl_raw	assay	hg38_100kb_all_none_0blklst_winsorized	split7	01cf0e89a3534e99b8019f2bf38ee6e0	True	input	input	0.8550633
3faf18f377bf063fe897e817e803413a	IHECRE00000911.3	25c9ff27-9949-403c-bf5a-c1aeef8a4c83	Unique_minusRaw	assay	hg38_100kb_all_none_0blklst_winsorized	split7	01cf0e89a3534e99b8019f2bf38ee6e0	True	rna_seq	rna_seq	0.999593274
3fc05105b5e837ef68d123051f0b63e2	IHECRE00000992.7	d163bc7b-efba-40eb-9f28-664f2b9cd5b4	gembs_pos	assay	hg38_100kb_all_none_0blklst_winsorized	split7	01cf0e89a3534e99b8019f2bf38ee6e0	True	wgbs	wgbs	0.9998131346
3fdc217ba3745eeaaaa26e221272467a	IHECRE00002534.1	1dabe3ee-d475-4df8-be64-0ad81fabf134	Unique_plusRaw	assay	hg38_100kb_all_none_0blklst_winsorized	split7	01cf0e89a3534e99b8019f2bf38ee6e0	True	rna_seq	rna_seq	0.9994886041000001
3fea4ff7a8125383ac4905cff9a3c479	IHECRE00004620.2	0caa51b4-1ec8-486b-92f8-ddd4e497ab44	fc	assay	hg38_100kb_all_none_0blklst_winsorized	split7	01cf0e89a3534e99b8019f2bf38ee6e0	True	h3k4me1	h3k4me1	0.9998209
3fed5e87e3a8dab5103603412c2d89d7	IHECRE00001435.1	d239e2e2-34a2-42d2-bc0b-4a1a8fed4c28	pval	assay	hg38_100kb_all_none_0blklst_winsorized	split7	01cf0e89a3534e99b8019f2bf38ee6e0	True	h3k9me3	h3k9me3	0.9999981
400139109ad163927e1a79083f06aa6b	IHECRE00001477.1	0daf4ec2-7786-4883-8347-d6b0575b343e	fc	assay	hg38_100kb_all_none_0blklst_winsorized	split7	01cf0e89a3534e99b8019f2bf38ee6e0	True	h3k9me3	h3k9me3	0.99869955
40258ceebf534669f98d5c66f5b860fa	IHECRE00004620.2	00a808dd-f559-402c-945b-87454bf50ede	pval	assay	hg38_100kb_all_none_0blklst_winsorized	split7	01cf0e89a3534e99b8019f2bf38ee6e0	True	h3k4me3	h3k4me3	0.99998975
405821de193bbafd13d1c73a59d670ac	IHECRE00000242.3	1a9690ca-63a1-4ea3-8dc4-24421ed40248	raw	assay	hg38_100kb_all_none_0blklst_winsorized	split7	01cf0e89a3534e99b8019f2bf38ee6e0	True	h3k9me3	h3k9me3	0.99966383
40884345e7db7fabfdba2f9eb509c591	IHECRE00000109.3	2aaf9761-ce55-4643-a036-4127de3f8454	ctl_raw	assay	hg38_100kb_all_none_0blklst_winsorized	split7	01cf0e89a3534e99b8019f2bf38ee6e0	True	input	input	0.9302715
40a2579b9022b6d66810e46aa6950b04	IHECRE00000329.2	b97585ba-7986-4e88-b8c8-3f283573c041	pval	assay	hg38_100kb_all_none_0blklst_winsorized	split7	01cf0e89a3534e99b8019f2bf38ee6e0	True	h3k27ac	h3k27ac	0.9999424
40a26c3678068f85a41438dbdb552b22	IHECRE00000297.2	bf45d590-be02-4cb2-b5e8-fc80349f9ff9	fc	assay	hg38_100kb_all_none_0blklst_winsorized	split7	01cf0e89a3534e99b8019f2bf38ee6e0	True	h3k9me3	h3k9me3	0.9999167
40b3e08507089c051b931cfc80942715	IHECRE00002585.1	838b9e97-0bf6-41bd-a2aa-fb22defd2878	pval	assay	hg38_100kb_all_none_0blklst_winsorized	split7	01cf0e89a3534e99b8019f2bf38ee6e0	True	h3k27ac	h3k27ac	0.9999925
40b97d35b5cd8f9e3fe7c4f7a7845cdd	IHECRE00001893.6	d30507d4-6b66-4bed-946f-9975da413e99	raw	assay	hg38_100kb_all_none_0blklst_winsorized	split7	01cf0e89a3534e99b8019f2bf38ee6e0	True	h3k4me3	h3k4me3	0.99987876
40ced7355604614b3ffa711068da4e43	IHECRE00000965.7	688219bb-e252-4f26-8c8a-3939cfb809da	raw	assay	hg38_100kb_all_none_0blklst_winsorized	split7	01cf0e89a3534e99b8019f2bf38ee6e0	True	h3k4me3	h3k4me3	0.9999763
40d97d519017982204add3ed4dc48a58	IHECRE00000180.3	28cb530f-390b-4de6-bbce-58595e4c278a	pval	assay	hg38_100kb_all_none_0blklst_winsorized	split7	01cf0e89a3534e99b8019f2bf38ee6e0	True	h3k9me3	h3k9me3	0.99955195
40feea270dad26b3a1c52bbfa2e82121	IHECRE00000087.3	e818499b-1a1a-4e19-858a-1f43e7775d78	raw	assay	hg38_100kb_all_none_0blklst_winsorized	split7	01cf0e89a3534e99b8019f2bf38ee6e0	True	h3k4me1	h3k4me1	0.99770063
40feebbbeddb67dba867f872df50446e	IHECRE00004708.5	0d9262b3-e13a-478c-8c70-68bb485ef94e	ctl_raw	assay	hg38_100kb_all_none_0blklst_winsorized	split7	01cf0e89a3534e99b8019f2bf38ee6e0	True	input	input	0.8979731
413a979bb1733c1988953f1de699dbfc	IHECRE00004622.5	f14b315e-76d9-4ad0-9dba-e9de2a1ae37e	pval	assay	hg38_100kb_all_none_0blklst_winsorized	split7	01cf0e89a3534e99b8019f2bf38ee6e0	True	h3k9me3	h3k9me3	0.9965192
41addefadc225599051cbfac346b7aad	IHECRE00003803.1	cbcfbcdb-4d41-42fe-a44e-156c7af5f576	raw	assay	hg38_100kb_all_none_0blklst_winsorized	split7	01cf0e89a3534e99b8019f2bf38ee6e0	True	h3k36me3	h3k36me3	0.99950325
41b4403fd5932361f1c9948d3aebeba3	IHECRE00000126.3	4655431f-8c56-4476-831c-eb227cec568c	fc	assay	hg38_100kb_all_none_0blklst_winsorized	split7	01cf0e89a3534e99b8019f2bf38ee6e0	True	h3k27ac	h3k27ac	0.9996593
41c3171a3497b9caa0852f5a31bc80b6	IHECRE00003227.2	6c53cb0d-043d-429d-b1f1-053618c2fcf1	fc	assay	hg38_100kb_all_none_0blklst_winsorized	split7	01cf0e89a3534e99b8019f2bf38ee6e0	True	h3k27ac	h3k27ac	0.9997385
41d76744829d6087e847050cfc4c8d0a	IHECRE00003845.2	fa3c8e36-edcb-4649-9a8e-5dec7e1c367c	fc	assay	hg38_100kb_all_none_0blklst_winsorized	split7	01cf0e89a3534e99b8019f2bf38ee6e0	True	h3k27ac	h3k27ac	0.9999685
4250de2b27aa24cce71a75661dc9df40	IHECRE00001921.1	e86e084c-c7ed-42a8-b3c7-bc7a2b4edbe3	Unique_plusRaw	assay	hg38_100kb_all_none_0blklst_winsorized	split7	01cf0e89a3534e99b8019f2bf38ee6e0	True	rna_seq	rna_seq	0.996350972
42766a9a26ac16487a38a80f470a15f8	IHECRE00002475.1	7e66d540-4833-4ff8-982b-c823731ddae3	raw	assay	hg38_100kb_all_none_0blklst_winsorized	split7	01cf0e89a3534e99b8019f2bf38ee6e0	True	h3k4me1	h3k4me1	0.9995485
42a22eeef107099b43cfe08a71d6b307	IHECRE00003837.4	e64e21a4-069f-4200-928f-507f2bd71d2a	raw	assay	hg38_100kb_all_none_0blklst_winsorized	split7	01cf0e89a3534e99b8019f2bf38ee6e0	True	h3k4me3	h3k4me3	0.99932957
42a70a2d20faf040b38e6db0d2d80c89	IHECRE00002690.1	25b70070-6d50-40a4-a944-70d020316d60	Unique_plusRaw	assay	hg38_100kb_all_none_0blklst_winsorized	split7	01cf0e89a3534e99b8019f2bf38ee6e0	True	rna_seq	rna_seq	0.9984571493
42e3ad2b8eb6591b6d78cf562a843406	IHECRE00001883.6	5bf436c2-d9fd-484d-be5d-a8862dd1060c	raw	assay	hg38_100kb_all_none_0blklst_winsorized	split7	01cf0e89a3534e99b8019f2bf38ee6e0	True	h3k27me3	h3k27me3	0.9999465
4319acbce9a095561d85a2e73248dc60	IHECRE00003819.1	e6af9ec0-8b4b-4624-8b3a-51f86f371f0f	fc	assay	hg38_100kb_all_none_0blklst_winsorized	split7	01cf0e89a3534e99b8019f2bf38ee6e0	True	h3k36me3	h3k36me3	0.99986887
431fbdea262c426e722031d835ee9ce8	IHECRE00000722.1	6020f4c8-1114-4818-a7ca-e836ed35d633	Unique_minusRaw	assay	hg38_100kb_all_none_0blklst_winsorized	split7	01cf0e89a3534e99b8019f2bf38ee6e0	True	rna_seq	rna_seq	0.9995606839000001
435ef84dbd16b0fccfc7b3596e8e29bd	IHECRE00000863.1	518e2ea5-c523-4a30-ac15-346385d5c737	Unique_minusRaw	assay	hg38_100kb_all_none_0blklst_winsorized	split7	01cf0e89a3534e99b8019f2bf38ee6e0	True	rna_seq	rna_seq	0.9991963114
4376fc00b51331920358a94898745797	IHECRE00002166.1	dbe4d468-d61a-46ed-9ffd-0d5a8f3f0bc2	pval	assay	hg38_100kb_all_none_0blklst_winsorized	split7	01cf0e89a3534e99b8019f2bf38ee6e0	True	h3k27ac	h3k27ac	0.9999882
438709417ca183c97c0aa77a9b3c76a3	IHECRE00004711.5	6c962fa5-5e96-4891-9578-aa3d3eff92ae	pval	assay	hg38_100kb_all_none_0blklst_winsorized	split7	01cf0e89a3534e99b8019f2bf38ee6e0	True	h3k9me3	h3k9me3	0.9999944
43906a47acf31c77fafef910e28cd256	IHECRE00002777.1	5aa53126-8ab9-478a-8de4-5df16a622ec4	gembs_pos	assay	hg38_100kb_all_none_0blklst_winsorized	split7	01cf0e89a3534e99b8019f2bf38ee6e0	True	wgbs	wgbs	0.9849313454
43a40c9e3465a5a126ef72ad6d2c3d94	IHECRE00000800.3	991cc659-18bd-4f6d-9f3b-e878d20d980e	pval	assay	hg38_100kb_all_none_0blklst_winsorized	split7	01cf0e89a3534e99b8019f2bf38ee6e0	True	h3k27ac	h3k27ac	0.99999595
43c0cc2d82fdd557ee939c284e7aa051	IHECRE00001255.1	e181dd26-cc73-4e7d-a48f-7e699df68f59	pval	assay	hg38_100kb_all_none_0blklst_winsorized	split7	01cf0e89a3534e99b8019f2bf38ee6e0	True	h3k27me3	h3k27me3	0.9999914
43d8ea5a0c87ad7221433b4f723c00e3	IHECRE00001963.2	142b6389-99b2-4c91-9b9d-3ef0423dd139	fc	assay	hg38_100kb_all_none_0blklst_winsorized	split7	01cf0e89a3534e99b8019f2bf38ee6e0	True	h3k4me1	h3k4me1	0.9824441
43d9f55688a12e415564ca234dc02d2d	IHECRE00002159.1	b5d1cb11-9019-4b31-84c5-9000b2853483	Unique_minusRaw	assay	hg38_100kb_all_none_0blklst_winsorized	split7	01cf0e89a3534e99b8019f2bf38ee6e0	True	rna_seq	rna_seq	0.9996140198
43ecb578b00a5a9c42cb4e7494c88899	IHECRE00001880.2	cc1548be-258d-4334-9a36-d5f972319118	pval	assay	hg38_100kb_all_none_0blklst_winsorized	split7	01cf0e89a3534e99b8019f2bf38ee6e0	True	h3k27me3	h3k27me3	0.9966704
43f90220be89dbf8b7ee329e6cc48a9a	IHECRE00002589.1	ae3c744b-465d-4bbf-a852-52accd551f07	Unique_plusRaw	assay	hg38_100kb_all_none_0blklst_winsorized	split7	01cf0e89a3534e99b8019f2bf38ee6e0	True	rna_seq	rna_seq	0.9981090436
4418de3893e7807898b8e754bafe392b	IHECRE00003804.1	40e0e3fa-1e45-4aca-8718-c2165bcf75cf	gembs_neg	assay	hg38_100kb_all_none_0blklst_winsorized	split7	01cf0e89a3534e99b8019f2bf38ee6e0	True	wgbs	wgbs	0.999311166
442d7445382f2ae233709ead77cacd21	IHECRE00000031.3	cae18e37-e0f7-4747-a53d-f4e895e3ec65	fc	assay	hg38_100kb_all_none_0blklst_winsorized	split7	01cf0e89a3534e99b8019f2bf38ee6e0	True	h3k36me3	h3k36me3	0.9999864
4451e280741f13f83312d8d5fa536073	IHECRE00000994.7	abd229a2-0322-425a-bb0b-5c78dad9d866	pval	assay	hg38_100kb_all_none_0blklst_winsorized	split7	01cf0e89a3534e99b8019f2bf38ee6e0	True	h3k36me3	h3k36me3	0.9997694
446b9648acb06a7434626adaac665b52	IHECRE00003728.1	ffe0bf5c-4380-430b-a1ac-081fda962e3f	gembs_neg	assay	hg38_100kb_all_none_0blklst_winsorized	split7	01cf0e89a3534e99b8019f2bf38ee6e0	True	wgbs	wgbs	0.99794702
447efb1ffd15c6dc80a7733a96ab80a6	IHECRE00000117.3	1e0e7359-d0fc-4785-934d-210b6a55e164	raw	assay	hg38_100kb_all_none_0blklst_winsorized	split7	01cf0e89a3534e99b8019f2bf38ee6e0	True	h3k27ac	h3k27ac	0.9998709
4490cfa2cba40de9316a0e1cf103687a	IHECRE00002630.1	2c998cc0-f408-4683-9bac-4c121888538a	raw	assay	hg38_100kb_all_none_0blklst_winsorized	split7	01cf0e89a3534e99b8019f2bf38ee6e0	True	h3k27ac	h3k27ac	0.9997199
4498eefe67797ef320333fc28b28070a	IHECRE00004687.5	aff48240-7e13-47d9-b1c7-f5c74f5a84d5	fc	assay	hg38_100kb_all_none_0blklst_winsorized	split7	01cf0e89a3534e99b8019f2bf38ee6e0	True	h3k4me1	h3k4me1	0.9006935
44a3e851ef08ab8d4dfcf1dd9a546951	IHECRE00000645.3	613a032b-8db0-4428-b671-f612f612a380	gembs_pos	assay	hg38_100kb_all_none_0blklst_winsorized	split7	01cf0e89a3534e99b8019f2bf38ee6e0	True	wgbs	wgbs	0.99987697351
44c2e7af771916d3eb4bd60befa2eb97	IHECRE00000866.3	dbb85398-2868-4435-8f65-8e24b1a9bb17	Unique_minusRaw	assay	hg38_100kb_all_none_0blklst_winsorized	split7	01cf0e89a3534e99b8019f2bf38ee6e0	True	rna_seq	rna_seq	0.9997215924
45347145400882e7676c2042f5b6c7d8	IHECRE00000113.3	0fd678d3-806f-45f4-bb1b-d04e7dc7ef25	pval	assay	hg38_100kb_all_none_0blklst_winsorized	split7	01cf0e89a3534e99b8019f2bf38ee6e0	True	h3k36me3	h3k36me3	0.9995535
45a85b748911abf072a971cba545eaf7	IHECRE00003378.2	560a1b6d-4945-494c-a676-f3b55cb96777	fc	assay	hg38_100kb_all_none_0blklst_winsorized	split7	01cf0e89a3534e99b8019f2bf38ee6e0	True	h3k27ac	h3k27ac	0.99986255
45b6c53fbabc5685cba810919259d770	IHECRE00001250.1	b08b7670-77c1-4bfd-8b8c-d6590d5cd7b1	fc	assay	hg38_100kb_all_none_0blklst_winsorized	split7	01cf0e89a3534e99b8019f2bf38ee6e0	True	h3k9me3	h3k9me3	0.9999976
45e6eade2f3f93b9940fc970455aa18a	IHECRE00001046.7	bb93f0d2-f901-477a-9ed2-bb2046e41859	ctl_raw	assay	hg38_100kb_all_none_0blklst_winsorized	split7	01cf0e89a3534e99b8019f2bf38ee6e0	True	input	input	0.9660805
45e938a268f9865ae8b5dd14e98f8f32	IHECRE00000096.3	1d1fcc9d-7b89-4ad6-a8a2-8488c235d10f	Unique_minusRaw	assay	hg38_100kb_all_none_0blklst_winsorized	split7	01cf0e89a3534e99b8019f2bf38ee6e0	True	rna_seq	rna_seq	0.9996862859
4606bc5aff40b9f0e04e64c31d14d1f7	IHECRE00000002.3	dfcf4ab0-15d4-470b-896d-4b9f4f023bfa	pval	assay	hg38_100kb_all_none_0blklst_winsorized	split7	01cf0e89a3534e99b8019f2bf38ee6e0	True	h3k9me3	h3k9me3	0.99953663
461d84fa519f8bbb1ff5a50c8bfd030d	IHECRE00000722.1	6020f4c8-1114-4818-a7ca-e836ed35d633	Unique_plusRaw	assay	hg38_100kb_all_none_0blklst_winsorized	split7	01cf0e89a3534e99b8019f2bf38ee6e0	True	rna_seq	rna_seq	0.9995368596
462f42c174bd142e048c4685bc1f72a4	IHECRE00003819.1	e6af9ec0-8b4b-4624-8b3a-51f86f371f0f	raw	assay	hg38_100kb_all_none_0blklst_winsorized	split7	01cf0e89a3534e99b8019f2bf38ee6e0	True	h3k36me3	h3k36me3	0.9998789
463c1919cf4c03e147f39848603a09ce	IHECRE00001304.1	ef88b1e4-dfa3-4634-9abe-b7d5b1ad84e5	raw	assay	hg38_100kb_all_none_0blklst_winsorized	split7	01cf0e89a3534e99b8019f2bf38ee6e0	True	h3k36me3	h3k36me3	0.99993515
4653c12324dc0e5c489e3d72bb4448a7	IHECRE00004694.5	e82819b8-e44c-472d-a7e4-de4eaea88c64	gembs_pos	assay	hg38_100kb_all_none_0blklst_winsorized	split7	01cf0e89a3534e99b8019f2bf38ee6e0	True	wgbs	wgbs	0.998025342
4669265bf41653ec0e36207cb0b2715e	IHECRE00000316.2	38701a2e-e775-4ba3-a57a-dbfc96545055	raw	assay	hg38_100kb_all_none_0blklst_winsorized	split7	01cf0e89a3534e99b8019f2bf38ee6e0	True	h3k9me3	h3k9me3	0.99999094
467cc6c098ffd7b58b11a12b2b1ab470	IHECRE00000301.2	54bef39c-00f9-4673-9ac6-2ee229fb98cf	raw	assay	hg38_100kb_all_none_0blklst_winsorized	split7	01cf0e89a3534e99b8019f2bf38ee6e0	True	h3k9me3	h3k9me3	0.9999751
467ce57b47002ab74fa7b1192c786480	IHECRE00000683.3	73cca5f1-3898-4daf-996d-381eabe2e655	pval	assay	hg38_100kb_all_none_0blklst_winsorized	split7	01cf0e89a3534e99b8019f2bf38ee6e0	True	h3k36me3	h3k36me3	0.9926846
46a24c63f9982c52addce3e6f8226cbe	IHECRE00003314.2	d23d5405-59cb-454a-bdd5-45766de43e4c	raw	assay	hg38_100kb_all_none_0blklst_winsorized	split7	01cf0e89a3534e99b8019f2bf38ee6e0	True	h3k27ac	h3k27ac	0.9999329
46b729e7f3fc5745230982641978ede8	IHECRE00000133.3	b4e9014a-778c-48ce-b106-ee1da5e9e561	pval	assay	hg38_100kb_all_none_0blklst_winsorized	split7	01cf0e89a3534e99b8019f2bf38ee6e0	True	h3k9me3	h3k9me3	0.9999963
46ceff1f0a723d38bc4f599bd9bb9ee3	IHECRE00000048.3	8c570f10-9831-4857-a68d-6de7246feef0	raw	assay	hg38_100kb_all_none_0blklst_winsorized	split7	01cf0e89a3534e99b8019f2bf38ee6e0	True	h3k4me3	h3k4me3	0.9999894
46d028da983010983dea990bc8db1377	IHECRE00000974.7	ed39a30d-e8d4-4be8-8a48-6338c0cdb04b	fc	assay	hg38_100kb_all_none_0blklst_winsorized	split7	01cf0e89a3534e99b8019f2bf38ee6e0	True	h3k36me3	h3k36me3	0.9992879
46e1f0b5ebc9a588d67b5568ba03dbda	IHECRE00000839.1	bbb60026-de48-4c6f-a8c0-01ccc1700920	Unique_minusRaw	assay	hg38_100kb_all_none_0blklst_winsorized	split7	01cf0e89a3534e99b8019f2bf38ee6e0	True	rna_seq	rna_seq	0.9997598124
46f4ee86559b6b7e2dbc604f760398db	IHECRE00004883.1	8cfd2b5f-70dc-43c3-930f-53cf10288c31	fc	assay	hg38_100kb_all_none_0blklst_winsorized	split7	01cf0e89a3534e99b8019f2bf38ee6e0	True	h3k4me1	h3k4me1	0.9898636
470814ca3a4a53d1a0db3d216a1ccc26	IHECRE00002043.1	3197ab7f-7c7e-451e-b699-627b81d762f1	Unique_plusRaw	assay	hg38_100kb_all_none_0blklst_winsorized	split7	01cf0e89a3534e99b8019f2bf38ee6e0	True	rna_seq	rna_seq	0.9992098749999999
4712c28b65fccbec58062cd85a896701	IHECRE00002170.1	dcff7cc9-0683-4e58-93e3-8dff03e0e0da	Unique_minusRaw	assay	hg38_100kb_all_none_0blklst_winsorized	split7	01cf0e89a3534e99b8019f2bf38ee6e0	True	rna_seq	rna_seq	0.999666742
471b0d33fb4e24962c017c22b82e0772	IHECRE00002254.1	2ba2641c-a333-41b3-9bb5-d2b4c382b36b	fc	assay	hg38_100kb_all_none_0blklst_winsorized	split7	01cf0e89a3534e99b8019f2bf38ee6e0	True	h3k27ac	h3k27ac	0.9994998
4742fd24bab3551af287c9cdee3ff38b	IHECRE00000354.2	c6cc21cb-29f1-4521-bd26-ce2abe21aa06	raw	assay	hg38_100kb_all_none_0blklst_winsorized	split7	01cf0e89a3534e99b8019f2bf38ee6e0	True	h3k4me1	h3k4me1	0.99993026
474e903b954feadf125411c5f9f15f1c	IHECRE00003237.2	acb1a1bc-cfb7-4485-8368-c7c6ad9e325e	pval	assay	hg38_100kb_all_none_0blklst_winsorized	split7	01cf0e89a3534e99b8019f2bf38ee6e0	True	h3k27ac	h3k27ac	0.9999871
476b466d8301ac7f039f4a51f7cad766	IHECRE00002180.1	42c64b41-bd31-4676-b0de-44fe3ed85bfb	fc	assay	hg38_100kb_all_none_0blklst_winsorized	split7	01cf0e89a3534e99b8019f2bf38ee6e0	True	h3k4me1	h3k4me1	0.9998349
4782f1ab18abfd4630c415a79f3ee08d	IHECRE00001906.1	ab339ba6-8e79-4160-a042-90f773410cae	pval	assay	hg38_100kb_all_none_0blklst_winsorized	split7	01cf0e89a3534e99b8019f2bf38ee6e0	True	h3k9me3	h3k9me3	0.9999956
478401e32ef39af5c1dbf05949143175	IHECRE00001398.1	1452adc3-91a3-49fe-a5d0-a9d3a9cbbdfe	pval	assay	hg38_100kb_all_none_0blklst_winsorized	split7	01cf0e89a3534e99b8019f2bf38ee6e0	True	h3k27ac	h3k27ac	0.9999393
4788c1de9a6a242fa3896d9a7e70fcb4	IHECRE00001492.1	f0a00d10-135d-4e15-819c-112a63b7a166	raw	assay	hg38_100kb_all_none_0blklst_winsorized	split7	01cf0e89a3534e99b8019f2bf38ee6e0	True	h3k27ac	h3k27ac	0.9998996
47ad685f0e25e533ee7cb7d9a54514b2	IHECRE00001001.6	632c5469-f881-411c-9890-1e19d0f6e847	raw	assay	hg38_100kb_all_none_0blklst_winsorized	split7	01cf0e89a3534e99b8019f2bf38ee6e0	True	h3k4me3	h3k4me3	0.9998715
47ae775c4ab618ee916cb2d6ab9abd16	IHECRE00000114.3	361d4041-91e5-4d49-8e5c-f7ad95451527	fc	assay	hg38_100kb_all_none_0blklst_winsorized	split7	01cf0e89a3534e99b8019f2bf38ee6e0	True	h3k4me3	h3k4me3	0.99122405
47e9504bbd7f686438029ff6747f1efc	IHECRE00004654.5	e9c61cf7-817f-4fe5-a55c-bdaa506a9177	raw	assay	hg38_100kb_all_none_0blklst_winsorized	split7	01cf0e89a3534e99b8019f2bf38ee6e0	True	h3k36me3	h3k36me3	0.99998426
481249dc7ca64b14d79df265f71f828f	IHECRE00003728.1	ffe0bf5c-4380-430b-a1ac-081fda962e3f	gembs_pos	assay	hg38_100kb_all_none_0blklst_winsorized	split7	01cf0e89a3534e99b8019f2bf38ee6e0	True	wgbs	wgbs	0.9983654900000001
482f0c8a0ce47e6c90cfd698597fd292	IHECRE00001477.1	f7c1a3e1-113b-4937-b42e-0ba83788b236	raw	assay	hg38_100kb_all_none_0blklst_winsorized	split7	01cf0e89a3534e99b8019f2bf38ee6e0	True	h3k4me1	h3k4me1	0.54165155
48477d0d343831ab6ae6c07424d3d124	IHECRE00001439.1	643a527a-eeeb-431a-b6e2-b44144798f01	Unique_plusRaw	assay	hg38_100kb_all_none_0blklst_winsorized	split7	01cf0e89a3534e99b8019f2bf38ee6e0	True	rna_seq	rna_seq	0.9986624367
485c11fe6a5b89b0d1879bd21cb55321	IHECRE00003347.2	a3be4f75-6247-4988-98a4-2d3bfcf912df	fc	assay	hg38_100kb_all_none_0blklst_winsorized	split7	01cf0e89a3534e99b8019f2bf38ee6e0	True	h3k27ac	h3k27ac	0.99997365
48784647d4ccd86df7720562819182a7	IHECRE00000184.3	4719a0c4-8b28-453d-9098-6f0dd0a2bebd	fc	assay	hg38_100kb_all_none_0blklst_winsorized	split7	01cf0e89a3534e99b8019f2bf38ee6e0	True	h3k36me3	h3k36me3	0.9999275
4889fe374537a9018357651dc58cbfee	IHECRE00004618.1	06625e4a-4879-4845-9883-2fc87ff28498	gembs_pos	assay	hg38_100kb_all_none_0blklst_winsorized	split7	01cf0e89a3534e99b8019f2bf38ee6e0	True	wgbs	wgbs	0.99992079378
48ab55318d229b4886df046568649669	IHECRE00000171.3	d1e461ff-fa49-46d5-ad33-4137c3cb40d4	gembs_pos	assay	hg38_100kb_all_none_0blklst_winsorized	split7	01cf0e89a3534e99b8019f2bf38ee6e0	True	wgbs	wgbs	0.9997950826
48db3d51d22bdd3ae7fabe69c7257ad8	IHECRE00003183.2	50efd7e7-710c-4e74-9f33-e914f19887b8	pval	assay	hg38_100kb_all_none_0blklst_winsorized	split7	01cf0e89a3534e99b8019f2bf38ee6e0	True	h3k27ac	h3k27ac	0.9999862
4911fb2b13fe53ff32c99c5617660216	IHECRE00000814.3	47f25300-f01e-4e20-9492-ace3c5f84e1b	Unique_minusRaw	assay	hg38_100kb_all_none_0blklst_winsorized	split7	01cf0e89a3534e99b8019f2bf38ee6e0	True	rna_seq	rna_seq	0.9958566527
49362f522796be71ff1f9263ffbd674f	IHECRE00003164.2	59e4d9bd-a16f-455c-a396-bbbc8a96d2fa	pval	assay	hg38_100kb_all_none_0blklst_winsorized	split7	01cf0e89a3534e99b8019f2bf38ee6e0	True	h3k27ac	h3k27ac	0.9999865
4947a107316c55a148cef7df33b53567	IHECRE00002321.1	c77f6b73-b042-4974-b314-34a527d43aaa	Unique_plusRaw	assay	hg38_100kb_all_none_0blklst_winsorized	split7	01cf0e89a3534e99b8019f2bf38ee6e0	True	rna_seq	rna_seq	0.99924997054
49724c2063aaca0acd18abd26e62cb71	IHECRE00002630.1	2c998cc0-f408-4683-9bac-4c121888538a	pval	assay	hg38_100kb_all_none_0blklst_winsorized	split7	01cf0e89a3534e99b8019f2bf38ee6e0	True	h3k27ac	h3k27ac	0.999876
497d3c247b3079a1812b32eeef90a6db	IHECRE00002574.1	736daaf5-c3c0-4524-aae6-906cda9b1d57	Unique_minusRaw	assay	hg38_100kb_all_none_0blklst_winsorized	split7	01cf0e89a3534e99b8019f2bf38ee6e0	True	rna_seq	rna_seq	0.999329332
49828556a9be27ca9b05e502ca55f71d	IHECRE00002332.1	1c7735dc-ebde-40b5-8da7-42d6d46a4678	raw	assay	hg38_100kb_all_none_0blklst_winsorized	split7	01cf0e89a3534e99b8019f2bf38ee6e0	True	h3k27ac	h3k27ac	0.9999349
49a63feef5e3cd0cb4c635e66f8d447a	IHECRE00002166.1	dbe4d468-d61a-46ed-9ffd-0d5a8f3f0bc2	raw	assay	hg38_100kb_all_none_0blklst_winsorized	split7	01cf0e89a3534e99b8019f2bf38ee6e0	True	h3k27ac	h3k27ac	0.99989057
4a2d68c4733a4506ff2c956f29c1b13a	IHECRE00000971.6	37c603b8-2734-4fb5-9c52-72ee4be65b90	raw	assay	hg38_100kb_all_none_0blklst_winsorized	split7	01cf0e89a3534e99b8019f2bf38ee6e0	True	h3k27me3	h3k27me3	0.99998844
4a68e7648eec23db279f16c9225de002	IHECRE00002755.1	54ca4aa5-7906-4487-a07b-d587b6822076	gembs_neg	assay	hg38_100kb_all_none_0blklst_winsorized	split7	01cf0e89a3534e99b8019f2bf38ee6e0	True	wgbs	wgbs	0.9952169167
4a76a4162f75f8a26dfacefded339471	IHECRE00003837.4	8eb534c9-67c4-4b07-9857-b5e3ae6f9ea5	fc	assay	hg38_100kb_all_none_0blklst_winsorized	split7	01cf0e89a3534e99b8019f2bf38ee6e0	True	h3k4me1	h3k4me1	0.9996451
4a8e7ed43d83e5e19ddc9737983b409a	IHECRE00001878.2	2adb5a51-51a2-4ead-ae64-2462116858bf	raw	assay	hg38_100kb_all_none_0blklst_winsorized	split7	01cf0e89a3534e99b8019f2bf38ee6e0	True	h3k27me3	h3k27me3	0.99991643
4aa6474c007a688ec13f33e901a62bdc	IHECRE00001916.1	c6c23af5-0935-493c-8ba8-43c28ffbfb6f	fc	assay	hg38_100kb_all_none_0blklst_winsorized	split7	01cf0e89a3534e99b8019f2bf38ee6e0	True	h3k9me3	h3k9me3	0.99893624
4ac8daf48da95751d47c659f4b8525d6	IHECRE00001551.1	523f40a5-50b9-4a69-a810-ccc6105b20cb	pval	assay	hg38_100kb_all_none_0blklst_winsorized	split7	01cf0e89a3534e99b8019f2bf38ee6e0	True	h3k27ac	h3k27ac	0.9997882
4ad10e575714de6d820cf6851b5d42c9	IHECRE00000184.3	4719a0c4-8b28-453d-9098-6f0dd0a2bebd	pval	assay	hg38_100kb_all_none_0blklst_winsorized	split7	01cf0e89a3534e99b8019f2bf38ee6e0	True	h3k36me3	h3k36me3	0.99979645
4b0680d7b75733631ed7d2606d5f3b5b	IHECRE00002487.1	6a8f4aca-e46a-45bc-8d15-9414f20911a8	pval	assay	hg38_100kb_all_none_0blklst_winsorized	split7	01cf0e89a3534e99b8019f2bf38ee6e0	True	h3k27ac	h3k27ac	0.9997279
4b5412be3d7054e2e9887c722064649b	IHECRE00000975.8	28dce804-616e-461a-a241-f86f38849801	fc	assay	hg38_100kb_all_none_0blklst_winsorized	split7	01cf0e89a3534e99b8019f2bf38ee6e0	True	h3k4me1	h3k4me1	0.97622865
4b5e9a5df5186400ee03e02e4b90e631	IHECRE00004693.6	5146f285-883e-4a13-9339-124f67450aba	pval	assay	hg38_100kb_all_none_0blklst_winsorized	split7	01cf0e89a3534e99b8019f2bf38ee6e0	True	h3k9me3	h3k9me3	0.9999865
4b61dc7a44a5c23fec27e479809720d7	IHECRE00001457.1	b29ef53b-7262-43e2-ab26-84dcd5c07165	pval	assay	hg38_100kb_all_none_0blklst_winsorized	split7	01cf0e89a3534e99b8019f2bf38ee6e0	True	h3k27me3	h3k27me3	0.99999416
4b836a413e15c512067bdc15447e088c	IHECRE00002503.1	bf95c8b7-4cb7-463e-985f-b6947fde40ca	Unique_minusRaw	assay	hg38_100kb_all_none_0blklst_winsorized	split7	01cf0e89a3534e99b8019f2bf38ee6e0	True	rna_seq	rna_seq	0.9980883965
4b8f66885388e783295e20e544771f34	IHECRE00000729.3	392553f9-ad17-4232-aa45-b475b85f317e	Unique_minusRaw	assay	hg38_100kb_all_none_0blklst_winsorized	split7	01cf0e89a3534e99b8019f2bf38ee6e0	True	rna_seq	rna_seq	0.9998046097
4bb17902b9eda7eefe9f242c35d65dfd	IHECRE00004713.2	9c4780de-3fe9-463d-b53b-5fe60a9ad8a2	fc	assay	hg38_100kb_all_none_0blklst_winsorized	split7	01cf0e89a3534e99b8019f2bf38ee6e0	True	h3k9me3	h3k9me3	0.99998677
4bc3e0e7dcc22ae0312353526f7306f3	IHECRE00003805.1	f408b983-67f5-4319-bdfc-18075038ed07	fc	assay	hg38_100kb_all_none_0blklst_winsorized	split7	01cf0e89a3534e99b8019f2bf38ee6e0	True	h3k27ac	h3k27ac	0.9995091
4bfa030287567193bded1bf3c9c9c8a0	IHECRE00000983.7	a8cf4d02-7de5-4d62-b6f2-913c0f5454c6	fc	assay	hg38_100kb_all_none_0blklst_winsorized	split7	01cf0e89a3534e99b8019f2bf38ee6e0	True	h3k27ac	h3k27ac	0.9999286
4c07f6596d7181ade99281bee036aecc	IHECRE00001053.7	51ea052b-270e-4ae2-ab39-50b171bd58a5	raw	assay	hg38_100kb_all_none_0blklst_winsorized	split7	01cf0e89a3534e99b8019f2bf38ee6e0	True	h3k4me3	h3k4me3	0.99813986
4c47149dfc6347da98dc1cf08172dc65	IHECRE00001044.7	98dee4c6-4d34-480a-a6be-9b7ab769fa23	raw	assay	hg38_100kb_all_none_0blklst_winsorized	split7	01cf0e89a3534e99b8019f2bf38ee6e0	True	h3k4me1	h3k4me1	0.99984133
4c4af1178f15c988a6d0fb388da9d26e	IHECRE00000808.1	461b697a-4c20-47a7-8de2-3fc5af949e79	fc	assay	hg38_100kb_all_none_0blklst_winsorized	split7	01cf0e89a3534e99b8019f2bf38ee6e0	True	h3k4me1	h3k4me1	0.9998605
4c73fdf5c13ff6847bc81cd2807903c4	IHECRE00004635.6	9815b17b-4b2f-4371-98fe-9b674b10f52b	fc	assay	hg38_100kb_all_none_0blklst_winsorized	split7	01cf0e89a3534e99b8019f2bf38ee6e0	True	h3k4me3	h3k4me3	0.99999976
4ca4d279cc66c253b5e18098c5dc3abc	IHECRE00001391.1	c0f48346-8172-4841-a33d-640d3b86f72e	fc	assay	hg38_100kb_all_none_0blklst_winsorized	split7	01cf0e89a3534e99b8019f2bf38ee6e0	True	h3k36me3	h3k36me3	0.9997789
4cee4ba94cc619380aa7994c839b5b76	IHECRE00004612.2	37db6bfb-fa27-414d-a3f8-b61c9adf20d3	pval	assay	hg38_100kb_all_none_0blklst_winsorized	split7	01cf0e89a3534e99b8019f2bf38ee6e0	True	h3k27me3	h3k27me3	0.9928296
4d1486e33a065eccb934349b7e4e4c1c	IHECRE00001904.1	40683367-35f6-4afc-83c3-b9c80ec7f87d	gembs_neg	assay	hg38_100kb_all_none_0blklst_winsorized	split7	01cf0e89a3534e99b8019f2bf38ee6e0	True	wgbs	wgbs	0.99862778
4d2ecf587a34b4f2b3baf98071af3c90	IHECRE00000994.7	abd229a2-0322-425a-bb0b-5c78dad9d866	fc	assay	hg38_100kb_all_none_0blklst_winsorized	split7	01cf0e89a3534e99b8019f2bf38ee6e0	True	h3k36me3	h3k36me3	0.9997662
4d3c9ca750ef292ef56c6ea0669942f7	IHECRE00002400.1	ff6fe5b1-fad5-405c-ae64-c3e7ee6a052c	Unique_minusRaw	assay	hg38_100kb_all_none_0blklst_winsorized	split7	01cf0e89a3534e99b8019f2bf38ee6e0	True	rna_seq	rna_seq	0.999558048
4d438a4bcc7ff356c29fa3521754cf15	IHECRE00003680.3	1db2321f-f421-472b-94e6-992e700304e6	Unique_minusRaw	assay	hg38_100kb_all_none_0blklst_winsorized	split7	01cf0e89a3534e99b8019f2bf38ee6e0	True	rna_seq	rna_seq	0.99955478305
4d5779d941f9b29a90ba770aca98f3e3	IHECRE00001905.1	0fc65df4-d665-45e5-b601-58323279be58	pval	assay	hg38_100kb_all_none_0blklst_winsorized	split7	01cf0e89a3534e99b8019f2bf38ee6e0	True	h3k4me3	h3k4me3	0.9999906
4d5a086d52bf580ad1f1057d1ea85946	IHECRE00002065.1	b81732b7-0852-42a0-916a-8784920a02a3	pval	assay	hg38_100kb_all_none_0blklst_winsorized	split7	01cf0e89a3534e99b8019f2bf38ee6e0	True	h3k27ac	h3k27ac	0.9998393
4dbae200eaa18cb4dbf5d1b5772b1ddf	IHECRE00000321.2	e400c00e-f4bd-4ecb-8a68-235b22580a1f	pval	assay	hg38_100kb_all_none_0blklst_winsorized	split7	01cf0e89a3534e99b8019f2bf38ee6e0	True	h3k27ac	h3k27ac	0.99997807
4dc8dbb0dcad033d57e552f1134be537	IHECRE00002282.1	e44e4406-6fec-4971-aaad-553b4d400637	fc	assay	hg38_100kb_all_none_0blklst_winsorized	split7	01cf0e89a3534e99b8019f2bf38ee6e0	True	h3k27ac	h3k27ac	0.9999652
4e053a44c20a2922bbb747a08d6d8a1d	IHECRE00000075.3	6fb343e0-13ff-454e-8cf5-b2a16225aef9	pval	assay	hg38_100kb_all_none_0blklst_winsorized	split7	01cf0e89a3534e99b8019f2bf38ee6e0	True	h3k4me1	h3k4me1	0.99996936
4e154a2bbaa50cfbfd11c64e6c89ad99	IHECRE00000071.3	ad6f214b-6bc2-494d-ba70-0c0eed50632c	pval	assay	hg38_100kb_all_none_0blklst_winsorized	split7	01cf0e89a3534e99b8019f2bf38ee6e0	True	h3k9me3	h3k9me3	0.999997
4e385400267d18f2d4d703f53273d69c	IHECRE00000256.2	73fbd55c-39d7-4367-966c-64a3b95b838a	fc	assay	hg38_100kb_all_none_0blklst_winsorized	split7	01cf0e89a3534e99b8019f2bf38ee6e0	True	h3k4me3	h3k4me3	0.99913824
4e456c58aa9200e035bdec5da38f1dc3	IHECRE00001956.2	1372bc41-de55-4a06-8f0f-f4b31707ceb8	Unique_minusRaw	assay	hg38_100kb_all_none_0blklst_winsorized	split7	01cf0e89a3534e99b8019f2bf38ee6e0	True	rna_seq	rna_seq	0.9987811695
4e66069aae2dc2b8dd32c8c5beaf878b	IHECRE00004885.1	e9b1fbb1-eea0-45cc-bd5e-e1925f49e709	fc	assay	hg38_100kb_all_none_0blklst_winsorized	split7	01cf0e89a3534e99b8019f2bf38ee6e0	True	h3k27me3	h3k27me3	0.9999473
4eb6af9281455d88979f08b607df678b	IHECRE00000968.6	79181df7-1f08-40ca-b31f-f09d21df1b5e	pval	assay	hg38_100kb_all_none_0blklst_winsorized	split7	01cf0e89a3534e99b8019f2bf38ee6e0	True	h3k4me1	h3k4me1	0.99832135
4ecae11a3fcb506f66b1bbcc1db46473	IHECRE00001395.1	21276ef3-e478-4f50-9d6a-07580eba60a9	pval	assay	hg38_100kb_all_none_0blklst_winsorized	split7	01cf0e89a3534e99b8019f2bf38ee6e0	True	h3k27ac	h3k27ac	0.999734
4ef27992c11f5cee07167c865691b91f	IHECRE00002160.1	79640cef-f422-4577-95f0-abc9d5ce5a1a	Unique_minusRaw	assay	hg38_100kb_all_none_0blklst_winsorized	split7	01cf0e89a3534e99b8019f2bf38ee6e0	True	rna_seq	rna_seq	0.9996379133000001
4efb09bd4a43d751035053f832f58e4e	IHECRE00003280.2	ec3f788d-dfa0-498b-9839-960a6d03f092	fc	assay	hg38_100kb_all_none_0blklst_winsorized	split7	01cf0e89a3534e99b8019f2bf38ee6e0	True	h3k27ac	h3k27ac	0.9999641
4efd08b6de8a4e25a517b378b2fc3a1a	IHECRE00000666.1	79baf790-9207-4b34-b5dd-596bb8569b6a	raw	assay	hg38_100kb_all_none_0blklst_winsorized	split7	01cf0e89a3534e99b8019f2bf38ee6e0	True	h3k9me3	h3k9me3	0.9997528
4f10cacef7e97ca037431f0713b3661c	IHECRE00001915.1	bac25e3f-fc09-41ff-86d6-c2a6c3049d47	pval	assay	hg38_100kb_all_none_0blklst_winsorized	split7	01cf0e89a3534e99b8019f2bf38ee6e0	True	h3k9me3	h3k9me3	0.99934417
4f4d535f00d6563e207124cb45d99c97	IHECRE00004690.5	af6aae71-ecda-48b0-a99a-567c126b7046	raw	assay	hg38_100kb_all_none_0blklst_winsorized	split7	01cf0e89a3534e99b8019f2bf38ee6e0	True	h3k9me3	h3k9me3	0.9985923
4f8a3a4ea2b31d3cbc143f3f337ff802	IHECRE00001437.1	5fab7875-18d5-446e-a06c-d6fdc88d0073	fc	assay	hg38_100kb_all_none_0blklst_winsorized	split7	01cf0e89a3534e99b8019f2bf38ee6e0	True	h3k9me3	h3k9me3	0.9999448
4fb384948b6d1c827b38a2b95aeb2b07	IHECRE00000983.7	0397ac10-5d52-43ec-8084-1b153343aa3a	ctl_raw	assay	hg38_100kb_all_none_0blklst_winsorized	split7	01cf0e89a3534e99b8019f2bf38ee6e0	True	input	input	0.96368873
4fd50e1b4720ad08208230733ecd98e8	IHECRE00001987.1	c8bf8066-080f-4d54-82e4-682981222e12	gembs_pos	assay	hg38_100kb_all_none_0blklst_winsorized	split7	01cf0e89a3534e99b8019f2bf38ee6e0	True	wgbs	wgbs	0.998413844
4fd54257d97c1d1a304c08b5c2958143	IHECRE00004883.1	f5257b67-bdba-45ef-9c69-37dd3e2ab189	Unique_plusRaw	assay	hg38_100kb_all_none_0blklst_winsorized	split7	01cf0e89a3534e99b8019f2bf38ee6e0	True	rna_seq	rna_seq	0.999195449
4ffdfb55ac0cff09348b34968e298ffa	IHECRE00002652.1	074cd970-58f1-4d29-b4ba-d21792f4ccd2	Unique_plusRaw	assay	hg38_100kb_all_none_0blklst_winsorized	split7	01cf0e89a3534e99b8019f2bf38ee6e0	True	rna_seq	rna_seq	0.9993062087
501026cce38c63472d00939fbd8751a9	IHECRE00004617.2	072627d2-ab52-4b94-ab51-9e9d905bc824	raw	assay	hg38_100kb_all_none_0blklst_winsorized	split7	01cf0e89a3534e99b8019f2bf38ee6e0	True	h3k4me3	h3k4me3	0.995643
502b99863557223bf0e778e91471a77a	IHECRE00002322.1	0ae39f66-f1c7-4abe-af4c-50dc8477a3e3	raw	assay	hg38_100kb_all_none_0blklst_winsorized	split7	01cf0e89a3534e99b8019f2bf38ee6e0	True	h3k4me1	h3k4me1	0.9994722
505bd8a7c43c99df6dd5bd96da7865bb	IHECRE00004641.5	86d5f9c9-ab2c-496d-b775-8f24dfcd7fd7	fc	assay	hg38_100kb_all_none_0blklst_winsorized	split7	01cf0e89a3534e99b8019f2bf38ee6e0	True	h3k4me3	h3k4me3	0.969304
509f5d464d4e7f610bf843fbf32dcb1e	IHECRE00001304.1	ef88b1e4-dfa3-4634-9abe-b7d5b1ad84e5	pval	assay	hg38_100kb_all_none_0blklst_winsorized	split7	01cf0e89a3534e99b8019f2bf38ee6e0	True	h3k36me3	h3k36me3	0.9998474
50a0d2e013281e9070c9a0af6504caca	IHECRE00002443.1	12599c78-5213-4930-a237-3bc74c6f6cfa	fc	assay	hg38_100kb_all_none_0blklst_winsorized	split7	01cf0e89a3534e99b8019f2bf38ee6e0	True	h3k27ac	h3k27ac	0.99966896
50a7beef6c39eb9b04db5c9a7f874eee	IHECRE00000727.3	81785f6d-cd6e-4593-807c-7888c4f38c50	pval	assay	hg38_100kb_all_none_0blklst_winsorized	split7	01cf0e89a3534e99b8019f2bf38ee6e0	True	h3k4me3	h3k4me3	0.99987876
50ad74a599916976af4ac37cab443cbd	IHECRE00000315.2	fd6af78d-f0a5-47ad-b698-d7548dd4cbd0	pval	assay	hg38_100kb_all_none_0blklst_winsorized	split7	01cf0e89a3534e99b8019f2bf38ee6e0	True	h3k36me3	h3k36me3	0.9999256
50b739bacc11b8a975755a8f2e07591a	IHECRE00001041.8	46af6388-7b96-416f-b566-a1586ba4a285	ctl_raw	assay	hg38_100kb_all_none_0blklst_winsorized	split7	01cf0e89a3534e99b8019f2bf38ee6e0	True	input	input	0.9189612
50b93ec15356c142934537d244d21315	IHECRE00004626.5	99b54d41-ea96-47d6-97e3-41546b04b69d	pval	assay	hg38_100kb_all_none_0blklst_winsorized	split7	01cf0e89a3534e99b8019f2bf38ee6e0	True	h3k4me3	h3k4me3	0.9999943
50e318bdbdfbe63035fbc8b9185d6a26	IHECRE00000221.3	7d6e7c7b-090f-4b2a-a7ba-f833c718a8ac	fc	assay	hg38_100kb_all_none_0blklst_winsorized	split7	01cf0e89a3534e99b8019f2bf38ee6e0	True	h3k27ac	h3k27ac	0.98803955
51027ce42d3a009bf2f645ffdb601459	IHECRE00002664.1	bd5e46dd-bb73-4f97-b889-f41a504b8b84	fc	assay	hg38_100kb_all_none_0blklst_winsorized	split7	01cf0e89a3534e99b8019f2bf38ee6e0	True	h3k27ac	h3k27ac	0.9999708
51111228f9248f61fafb3a53308c529c	IHECRE00001901.1	7cf8ca14-d3f1-48ac-b2ef-eee0ebdb6853	raw	assay	hg38_100kb_all_none_0blklst_winsorized	split7	01cf0e89a3534e99b8019f2bf38ee6e0	True	h3k27me3	h3k27me3	0.9982657
511288278454ba9dd9876cb673709d52	IHECRE00001890.6	03e7199d-3878-4734-87ce-4fcc292f5371	Unique_plusRaw	assay	hg38_100kb_all_none_0blklst_winsorized	split7	01cf0e89a3534e99b8019f2bf38ee6e0	True	rna_seq	rna_seq	0.99147098
512a010cdae844a5fd9c22d071ded55d	IHECRE00000041.3	627c7b9a-ef06-41d9-9900-e49c4dc5ac90	raw	assay	hg38_100kb_all_none_0blklst_winsorized	split7	01cf0e89a3534e99b8019f2bf38ee6e0	True	h3k36me3	h3k36me3	0.9999405
5136bdf6c6cfd0c37303910a86a3a694	IHECRE00002692.1	d6a867e3-9135-4566-aca7-ba8ef8908f16	pval	assay	hg38_100kb_all_none_0blklst_winsorized	split7	01cf0e89a3534e99b8019f2bf38ee6e0	True	h3k4me1	h3k4me1	0.99902654
515f7e58a0bf4a4da25e077ba9889d15	IHECRE00001458.1	478dd8ee-7056-4a3a-8717-364193310324	raw	assay	hg38_100kb_all_none_0blklst_winsorized	split7	01cf0e89a3534e99b8019f2bf38ee6e0	True	h3k4me3	h3k4me3	0.999966
51618a30338bde97a2edce1425a5a0e1	IHECRE00003689.3	e809e596-752e-4188-9554-1c259b625898	pval	assay	hg38_100kb_all_none_0blklst_winsorized	split7	01cf0e89a3534e99b8019f2bf38ee6e0	True	h3k4me3	h3k4me3	0.99999356
51c091fbfc18c0f7ba1c793a02a76229	IHECRE00003402.2	d3186b4d-954d-4e57-a34d-97e0da3e61a0	raw	assay	hg38_100kb_all_none_0blklst_winsorized	split7	01cf0e89a3534e99b8019f2bf38ee6e0	True	h3k9me3	h3k9me3	0.777985
51c4d6df5d95f0ddd41f436804afc1e5	IHECRE00004683.6	a6297a2c-b009-4956-960b-6f94e07c114e	pval	assay	hg38_100kb_all_none_0blklst_winsorized	split7	01cf0e89a3534e99b8019f2bf38ee6e0	True	h3k36me3	h3k36me3	0.9985422
51f86ed7ac349bb948f26cedbc906934	IHECRE00002161.1	aa7ae357-5695-4d8c-8688-ed8b5c85d8e7	raw	assay	hg38_100kb_all_none_0blklst_winsorized	split7	01cf0e89a3534e99b8019f2bf38ee6e0	True	h3k27ac	h3k27ac	0.99968135
520e38170d9a2b81d38c69aa84e58c7f	IHECRE00003396.1	093281fa-11ea-4b40-987a-06f1806e196f	raw	assay	hg38_100kb_all_none_0blklst_winsorized	split7	01cf0e89a3534e99b8019f2bf38ee6e0	True	h3k4me3	h3k4me3	0.9986203
520ea954fe017a642b5a0c62d840e62b	IHECRE00000316.2	38701a2e-e775-4ba3-a57a-dbfc96545055	fc	assay	hg38_100kb_all_none_0blklst_winsorized	split7	01cf0e89a3534e99b8019f2bf38ee6e0	True	h3k9me3	h3k9me3	0.9999956
527eaf8fd8764f424ce90d75221c54bd	IHECRE00001018.4	7d5e4bbb-c134-4315-817d-269727d9d89c	raw	assay	hg38_100kb_all_none_0blklst_winsorized	split7	01cf0e89a3534e99b8019f2bf38ee6e0	True	h3k27ac	h3k27ac	0.978508
528619db67094ce24d5ff17b732ae533	IHECRE00002734.1	e2c19349-7f85-4941-a21f-567471017e1c	gembs_neg	assay	hg38_100kb_all_none_0blklst_winsorized	split7	01cf0e89a3534e99b8019f2bf38ee6e0	True	wgbs	wgbs	0.995303456
52999d71c31c2107b18a04065f0ec738	IHECRE00001001.6	632c5469-f881-411c-9890-1e19d0f6e847	pval	assay	hg38_100kb_all_none_0blklst_winsorized	split7	01cf0e89a3534e99b8019f2bf38ee6e0	True	h3k4me3	h3k4me3	0.99975747
52a54929db423ad796959f3168104937	IHECRE00002308.1	2a46b899-a71b-446c-9a56-808611c97d14	Unique_plusRaw	assay	hg38_100kb_all_none_0blklst_winsorized	split7	01cf0e89a3534e99b8019f2bf38ee6e0	True	rna_seq	rna_seq	0.9988282672
52af9532b230ded3da68217cb18d10bb	IHECRE00004727.1	6ff184ee-0c61-485e-b9f4-a09eb40f5c46	raw	assay	hg38_100kb_all_none_0blklst_winsorized	split7	01cf0e89a3534e99b8019f2bf38ee6e0	True	h3k27me3	h3k27me3	0.9998369
52d3cf95b36df124609556645314d68c	IHECRE00000222.3	123ef280-d4ea-4ca0-978c-a10942825cc4	ctl_raw	assay	hg38_100kb_all_none_0blklst_winsorized	split7	01cf0e89a3534e99b8019f2bf38ee6e0	True	input	input	0.75476944
52d5f2d90c56edf73c4798ba113ed7ba	IHECRE00001250.1	b08b7670-77c1-4bfd-8b8c-d6590d5cd7b1	raw	assay	hg38_100kb_all_none_0blklst_winsorized	split7	01cf0e89a3534e99b8019f2bf38ee6e0	True	h3k9me3	h3k9me3	0.99999595
52dd0115eab83d13552726bb57ba2fc2	IHECRE00000752.3	f22a937a-2f05-4a1c-92ba-d6628471a02c	gembs_neg	assay	hg38_100kb_all_none_0blklst_winsorized	split7	01cf0e89a3534e99b8019f2bf38ee6e0	True	wgbs	wgbs	0.9997874171400001
53026fc95d2922c8775eb6cd6e28fd7c	IHECRE00004611.2	dfa77b2f-30e2-4c1d-80dd-a8e3f170f7e6	gembs_pos	assay	hg38_100kb_all_none_0blklst_winsorized	split7	01cf0e89a3534e99b8019f2bf38ee6e0	True	wgbs	wgbs	0.99760647
5311b83bccfd3a4742aea6b017ad9930	IHECRE00002780.1	60ba7125-3ff5-428e-bc64-961c6d133a60	gembs_neg	assay	hg38_100kb_all_none_0blklst_winsorized	split7	01cf0e89a3534e99b8019f2bf38ee6e0	True	wgbs	wgbs	0.99693802244
53140dba801a9201c0face3f92cbf314	IHECRE00003405.1	1682652b-8fe1-4cea-b876-4eae7bb84547	raw	assay	hg38_100kb_all_none_0blklst_winsorized	split7	01cf0e89a3534e99b8019f2bf38ee6e0	True	h3k27ac	h3k27ac	0.97510207
5327a54f3e1254313b0bfd5576223cfb	IHECRE00004641.5	86d5f9c9-ab2c-496d-b775-8f24dfcd7fd7	pval	assay	hg38_100kb_all_none_0blklst_winsorized	split7	01cf0e89a3534e99b8019f2bf38ee6e0	True	h3k4me3	h3k4me3	0.9999958
5372290de712245cf147a5bbd3d1cb02	IHECRE00000298.2	1cae1694-320e-431b-a996-d0ca7309bc0b	gembs_neg	assay	hg38_100kb_all_none_0blklst_winsorized	split7	01cf0e89a3534e99b8019f2bf38ee6e0	True	wgbs	wgbs	0.99977577
5386aa0cf08f9d1cc10fa6ea9c74475e	IHECRE00000988.6	7f44d48c-6199-474e-871c-28bb12209893	ctl_raw	assay	hg38_100kb_all_none_0blklst_winsorized	split7	01cf0e89a3534e99b8019f2bf38ee6e0	True	input	input	0.9306796
538e5394d917695b2e01877c8358563f	IHECRE00000113.3	0fd678d3-806f-45f4-bb1b-d04e7dc7ef25	ctl_raw	assay	hg38_100kb_all_none_0blklst_winsorized	split7	01cf0e89a3534e99b8019f2bf38ee6e0	True	input	input	0.9767669
538f5ea2529236228c446b77ac16e151	IHECRE00003169.2	6d42b24c-344e-4eee-b19d-7242de93f30d	fc	assay	hg38_100kb_all_none_0blklst_winsorized	split7	01cf0e89a3534e99b8019f2bf38ee6e0	True	h3k27ac	h3k27ac	0.9999124
53c41e5cc9739164d14547b1fb648da2	IHECRE00000336.2	fb5b2c7c-510c-4f1e-bb47-d046dd70c803	gembs_neg	assay	hg38_100kb_all_none_0blklst_winsorized	split7	01cf0e89a3534e99b8019f2bf38ee6e0	True	wgbs	wgbs	0.999795729
53c69ef59612990befb7f2dfb968095e	IHECRE00001380.1	d230b72d-e6ce-43b4-98f1-a05a8f382c21	raw	assay	hg38_100kb_all_none_0blklst_winsorized	split7	01cf0e89a3534e99b8019f2bf38ee6e0	True	h3k4me1	h3k4me1	0.9997482
53d25e17a5c3dcc1717719bd379843ab	IHECRE00000070.3	347d3afa-c2ed-4926-b64e-b55024096a09	raw	assay	hg38_100kb_all_none_0blklst_winsorized	split7	01cf0e89a3534e99b8019f2bf38ee6e0	True	h3k36me3	h3k36me3	0.9999114
53ee50dab2d7e7d0e4bd7c6f96d908fe	IHECRE00001026.7	12e4d18a-69a4-49cf-aa63-7cd9c6b4f158	raw	assay	hg38_100kb_all_none_0blklst_winsorized	split7	01cf0e89a3534e99b8019f2bf38ee6e0	True	h3k4me1	h3k4me1	0.99645907
53eedf27a0c972ea2baf53a9be5935ef	IHECRE00000775.1	45140bd1-90fe-4a64-8e67-977bea385e45	fc	assay	hg38_100kb_all_none_0blklst_winsorized	split7	01cf0e89a3534e99b8019f2bf38ee6e0	True	h3k27me3	h3k27me3	0.9998375
5439d26151369beb2f5c4759f8eb965b	IHECRE00004671.5	115f1691-ba05-4132-9ca1-62c501dcd930	fc	assay	hg38_100kb_all_none_0blklst_winsorized	split7	01cf0e89a3534e99b8019f2bf38ee6e0	True	h3k4me3	h3k4me3	0.9999968
546326aa6d86399246669f08ba7bf51e	IHECRE00003109.2	966e9b0b-819f-42ad-b987-f6874d82d4fe	raw	assay	hg38_100kb_all_none_0blklst_winsorized	split7	01cf0e89a3534e99b8019f2bf38ee6e0	True	h3k27ac	h3k27ac	0.9994011
5485228eb128420050855ae8ebb56d52	IHECRE00003676.3	edac7fd7-5249-4224-ba52-76d331cfbbb5	raw	assay	hg38_100kb_all_none_0blklst_winsorized	split7	01cf0e89a3534e99b8019f2bf38ee6e0	True	h3k27ac	h3k27ac	0.99334395
54e6fb87236941845c811251e98dcf41	IHECRE00003810.1	53290f93-d602-40f3-94de-10c56c625511	raw	assay	hg38_100kb_all_none_0blklst_winsorized	split7	01cf0e89a3534e99b8019f2bf38ee6e0	True	h3k4me3	h3k4me3	0.9999852
54f9e95fe521edf005215f269f49fea8	IHECRE00002766.1	4fa9ecc4-6c40-4d71-96cd-3e41aa484d2b	gembs_neg	assay	hg38_100kb_all_none_0blklst_winsorized	split7	01cf0e89a3534e99b8019f2bf38ee6e0	True	wgbs	wgbs	0.887446504432
54fc4b495182b75799c7ddfa4e6c9f7d	IHECRE00002760.1	a16eab74-9624-4cdd-a654-6db124d0b306	gembs_neg	assay	hg38_100kb_all_none_0blklst_winsorized	split7	01cf0e89a3534e99b8019f2bf38ee6e0	True	wgbs	wgbs	0.98114058861
55308da8bd956063e3ceea2fedfe68ec	IHECRE00001286.1	ac922152-be0f-4c44-bc9b-9fd01dad7df2	fc	assay	hg38_100kb_all_none_0blklst_winsorized	split7	01cf0e89a3534e99b8019f2bf38ee6e0	True	h3k27ac	h3k27ac	0.99994004
55392547540c3ba0d905e7a6ff34f24e	IHECRE00000683.3	73cca5f1-3898-4daf-996d-381eabe2e655	fc	assay	hg38_100kb_all_none_0blklst_winsorized	split7	01cf0e89a3534e99b8019f2bf38ee6e0	True	h3k36me3	h3k36me3	0.97386134
5554e41ae43f6af5d1e91375fa56d724	IHECRE00001380.1	5fd080cc-b597-4ff7-baec-ece9311c0242	raw	assay	hg38_100kb_all_none_0blklst_winsorized	split7	01cf0e89a3534e99b8019f2bf38ee6e0	True	h3k4me3	h3k4me3	0.9999684
555a4f05834b27b3aa4e729097b2df49	IHECRE00001026.7	12e4d18a-69a4-49cf-aa63-7cd9c6b4f158	pval	assay	hg38_100kb_all_none_0blklst_winsorized	split7	01cf0e89a3534e99b8019f2bf38ee6e0	True	h3k4me1	h3k4me1	0.9994318
558798849c336429bff07f31f5c8ea01	IHECRE00000142.3	d68ef71a-6619-4be2-ab76-ac39a82d9179	raw	assay	hg38_100kb_all_none_0blklst_winsorized	split7	01cf0e89a3534e99b8019f2bf38ee6e0	True	h3k27me3	h3k27me3	0.999977
5587ad35798986fef4f8593f186e1394	IHECRE00004689.5	7af25c94-91bc-4063-86c5-47faf96c5e7a	pval	assay	hg38_100kb_all_none_0blklst_winsorized	split7	01cf0e89a3534e99b8019f2bf38ee6e0	True	h3k4me1	h3k4me1	0.9961372
559139f4878a1806021f71d7635e2ba2	IHECRE00004622.5	4304873b-ec8a-4d3a-aecf-77b461092ace	pval	assay	hg38_100kb_all_none_0blklst_winsorized	split7	01cf0e89a3534e99b8019f2bf38ee6e0	True	h3k4me3	h3k4me3	0.99999976
55b866ac6e24076dfa0e3abbe8fad2d6	IHECRE00001540.1	1b741726-639e-49a6-b55c-832c70821464	fc	assay	hg38_100kb_all_none_0blklst_winsorized	split7	01cf0e89a3534e99b8019f2bf38ee6e0	True	h3k9me3	h3k9me3	0.99997866
55d910d03b12cf36a2da6fb08b29887b	IHECRE00002629.1	0d021fb8-746e-4dea-8594-70c998c69861	fc	assay	hg38_100kb_all_none_0blklst_winsorized	split7	01cf0e89a3534e99b8019f2bf38ee6e0	True	h3k27ac	h3k27ac	0.9978527
55e317c3ba1cd0ca9fe18fbdaca0e92b	IHECRE00001490.1	5a990ae0-606a-45ba-b520-8c41851ce9ab	raw	assay	hg38_100kb_all_none_0blklst_winsorized	split7	01cf0e89a3534e99b8019f2bf38ee6e0	True	h3k36me3	h3k36me3	0.9996358
56200e389b2012fffcb20d93b8e3b34b	IHECRE00000963.7	2753b85a-157f-4116-898f-4c416622a1f9	fc	assay	hg38_100kb_all_none_0blklst_winsorized	split7	01cf0e89a3534e99b8019f2bf38ee6e0	True	h3k9me3	h3k9me3	0.9999974
5621a289cc2ca561e57717fd2101482d	IHECRE00000114.3	8c75a940-a35d-4447-ac14-e6e89a45480e	pval	assay	hg38_100kb_all_none_0blklst_winsorized	split7	01cf0e89a3534e99b8019f2bf38ee6e0	True	h3k4me1	h3k4me1	0.9998828
562bb332053f73771ff800cfa6c391ad	IHECRE00001956.2	c871d95c-ddfd-4bb4-92b3-f51bf93d4a52	raw	assay	hg38_100kb_all_none_0blklst_winsorized	split7	01cf0e89a3534e99b8019f2bf38ee6e0	True	h3k4me3	h3k4me3	0.9999894
56444e04edd6d51ef5b260fc2eb2dff7	IHECRE00000071.3	ad6f214b-6bc2-494d-ba70-0c0eed50632c	raw	assay	hg38_100kb_all_none_0blklst_winsorized	split7	01cf0e89a3534e99b8019f2bf38ee6e0	True	h3k9me3	h3k9me3	0.9999864
5654fce9716487289949d9f1ebbc214a	IHECRE00001860.6	86450ec6-260f-4c1f-99c9-bcfbbbc5c188	pval	assay	hg38_100kb_all_none_0blklst_winsorized	split7	01cf0e89a3534e99b8019f2bf38ee6e0	True	h3k27ac	h3k27ac	0.98590904
5684ee2d6939eed151533d3bef6171e0	IHECRE00000303.2	686fa881-e6e7-464b-858f-6914c5504719	fc	assay	hg38_100kb_all_none_0blklst_winsorized	split7	01cf0e89a3534e99b8019f2bf38ee6e0	True	h3k4me3	h3k4me3	0.9999931
56966e34ba2bbbde35df12bae9660163	IHECRE00000930.6	f3587354-067c-4d93-b50b-06d2788680ee	fc	assay	hg38_100kb_all_none_0blklst_winsorized	split7	01cf0e89a3534e99b8019f2bf38ee6e0	True	h3k36me3	h3k36me3	0.9997111
56a1fca0b215ed540a45aec385b5148e	IHECRE00000327.2	2c62b516-fc03-4fca-a2b3-6e574379c41d	pval	assay	hg38_100kb_all_none_0blklst_winsorized	split7	01cf0e89a3534e99b8019f2bf38ee6e0	True	h3k27ac	h3k27ac	0.99984634
56bf9ba6a0f66470e089e8c345936573	IHECRE00001544.1	6f8042c3-e8a7-4fcf-a050-281d00a23bd0	fc	assay	hg38_100kb_all_none_0blklst_winsorized	split7	01cf0e89a3534e99b8019f2bf38ee6e0	True	h3k4me3	h3k4me3	0.9998318
56e3554f19e125c0fcb5929ef10650e9	IHECRE00000180.3	28cb530f-390b-4de6-bbce-58595e4c278a	raw	assay	hg38_100kb_all_none_0blklst_winsorized	split7	01cf0e89a3534e99b8019f2bf38ee6e0	True	h3k9me3	h3k9me3	0.99584717
56e8750f0c72e2e66b1a693f892b72fa	IHECRE00000256.2	73fbd55c-39d7-4367-966c-64a3b95b838a	ctl_raw	assay	hg38_100kb_all_none_0blklst_winsorized	split7	01cf0e89a3534e99b8019f2bf38ee6e0	True	input	input	0.94178057
570aa95af400b371d03cc6f0a916b138	IHECRE00000246.3	17e8d437-9912-4182-bfcd-8c63788e1a5b	raw	assay	hg38_100kb_all_none_0blklst_winsorized	split7	01cf0e89a3534e99b8019f2bf38ee6e0	True	h3k27me3	h3k27me3	0.97510934
57350c6831835c0fbc1c2a0996bb9ffa	IHECRE00001420.1	5a784782-82c7-440d-bb9c-8106560cf997	raw	assay	hg38_100kb_all_none_0blklst_winsorized	split7	01cf0e89a3534e99b8019f2bf38ee6e0	True	h3k27ac	h3k27ac	0.9997503
575c45906d59f7bb7133c56760ad5480	IHECRE00000243.3	eb7df1fe-04de-43f5-ba07-5d786685b800	gembs_pos	assay	hg38_100kb_all_none_0blklst_winsorized	split7	01cf0e89a3534e99b8019f2bf38ee6e0	True	wgbs	wgbs	0.9995183241
578c93ea5e51678ed8c8d7131c1f8e49	IHECRE00002709.1	fc9c1d25-8e56-47ad-bbdb-45e2a057b582	raw	assay	hg38_100kb_all_none_0blklst_winsorized	split7	01cf0e89a3534e99b8019f2bf38ee6e0	True	h3k27ac	h3k27ac	0.999728
579742192d5d8ff1a96307ae0d26ad40	IHECRE00001458.1	478dd8ee-7056-4a3a-8717-364193310324	ctl_raw	assay	hg38_100kb_all_none_0blklst_winsorized	split7	01cf0e89a3534e99b8019f2bf38ee6e0	True	input	input	0.95367974
57b44f53f0b8fceb3995d3292f3e5291	IHECRE00003677.3	2aab058a-2f5b-45b4-aeba-aa0a2d209eb3	raw	assay	hg38_100kb_all_none_0blklst_winsorized	split7	01cf0e89a3534e99b8019f2bf38ee6e0	True	h3k4me3	h3k4me3	0.99935323
57bd17fb139941253663889b45e1dfe6	IHECRE00002191.1	c5ca78c8-27d6-404f-9934-5ed7b045d481	pval	assay	hg38_100kb_all_none_0blklst_winsorized	split7	01cf0e89a3534e99b8019f2bf38ee6e0	True	h3k4me1	h3k4me1	0.9999814
57c3f7d7420565ff21630e7b8e7167f6	IHECRE00002408.1	9899e657-38d3-47a1-b94a-ee4f0c178ebe	Unique_plusRaw	assay	hg38_100kb_all_none_0blklst_winsorized	split7	01cf0e89a3534e99b8019f2bf38ee6e0	True	rna_seq	rna_seq	0.9991634027999999
57de447ff31c3bd5d65ef915d0234967	IHECRE00002401.1	07b5b5e9-87e8-4e8d-9ac0-87a75c08fa8d	Unique_plusRaw	assay	hg38_100kb_all_none_0blklst_winsorized	split7	01cf0e89a3534e99b8019f2bf38ee6e0	True	rna_seq	rna_seq	0.9975866429
57f603faf57c704734361aed87dfa9c6	IHECRE00000729.3	2871b15a-55fc-4619-85f6-8d0cee6f693a	fc	assay	hg38_100kb_all_none_0blklst_winsorized	split7	01cf0e89a3534e99b8019f2bf38ee6e0	True	h3k4me1	h3k4me1	0.9902069
57fd0033d3ffcafdba3e2738cfe1664f	IHECRE00002673.1	06841928-27d5-4cd6-8315-6a6b33254ddb	pval	assay	hg38_100kb_all_none_0blklst_winsorized	split7	01cf0e89a3534e99b8019f2bf38ee6e0	True	h3k27ac	h3k27ac	0.99994147
5820deadd1d9b882b205a9dd2e25d74e	IHECRE00000335.2	cc603fdd-0221-4d9e-8597-71437d48b94f	raw	assay	hg38_100kb_all_none_0blklst_winsorized	split7	01cf0e89a3534e99b8019f2bf38ee6e0	True	h3k4me1	h3k4me1	0.99987555
5831344c8276b588a12acb521c057aec	IHECRE00003686.3	867f20aa-cd84-4630-be8b-4d90cccd43d7	pval	assay	hg38_100kb_all_none_0blklst_winsorized	split7	01cf0e89a3534e99b8019f2bf38ee6e0	True	h3k27ac	h3k27ac	0.99989367
5832d3580c4f3d6dd4736538c53c8232	IHECRE00000315.2	fd6af78d-f0a5-47ad-b698-d7548dd4cbd0	fc	assay	hg38_100kb_all_none_0blklst_winsorized	split7	01cf0e89a3534e99b8019f2bf38ee6e0	True	h3k36me3	h3k36me3	0.9999485
584fda1c7efb1b962771d3b1fea0a9cb	IHECRE00002049.2	45b14651-58b8-4147-b4d2-6f9407c8e27d	raw	assay	hg38_100kb_all_none_0blklst_winsorized	split7	01cf0e89a3534e99b8019f2bf38ee6e0	True	h3k4me1	h3k4me1	0.8905258
5868f1d719b22fb4d5c965f0021ac8f8	IHECRE00001913.1	8345cd4c-6b87-4e0a-9c3e-692f156910a6	gembs_neg	assay	hg38_100kb_all_none_0blklst_winsorized	split7	01cf0e89a3534e99b8019f2bf38ee6e0	True	wgbs	wgbs	0.999753804
589d63ffedd1cc28346463141d8ae5f4	IHECRE00000075.3	6fb343e0-13ff-454e-8cf5-b2a16225aef9	raw	assay	hg38_100kb_all_none_0blklst_winsorized	split7	01cf0e89a3534e99b8019f2bf38ee6e0	True	h3k4me1	h3k4me1	0.99995637
58b3af2e06f440a6cd4ce06ac2df6d53	IHECRE00002489.1	052aa007-807b-4269-ac01-76211a47a977	Unique_minusRaw	assay	hg38_100kb_all_none_0blklst_winsorized	split7	01cf0e89a3534e99b8019f2bf38ee6e0	True	rna_seq	rna_seq	0.9986429647
5934b5428d05c6bf15a9f58c8c4496be	IHECRE00002291.1	714d78af-79f4-4029-b2ab-8af852b00485	raw	assay	hg38_100kb_all_none_0blklst_winsorized	split7	01cf0e89a3534e99b8019f2bf38ee6e0	True	h3k27ac	h3k27ac	0.99594045
5946258bfa28fdcc21f34ea57373829f	IHECRE00000151.3	f3ece4b1-93ec-4be7-8fb6-a078d978f9ed	raw	assay	hg38_100kb_all_none_0blklst_winsorized	split7	01cf0e89a3534e99b8019f2bf38ee6e0	True	h3k9me3	h3k9me3	0.9998901
595a75883e307054f900c5eab3562d89	IHECRE00003379.2	c906c827-631f-4e8f-b618-8618890d2a5f	raw	assay	hg38_100kb_all_none_0blklst_winsorized	split7	01cf0e89a3534e99b8019f2bf38ee6e0	True	h3k27ac	h3k27ac	0.9998092
598de210e4ae6b48bd189fbe74b24870	IHECRE00000226.3	500162af-591d-4441-82b1-2c758c535bd9	Unique_minusRaw	assay	hg38_100kb_all_none_0blklst_winsorized	split7	01cf0e89a3534e99b8019f2bf38ee6e0	True	rna_seq	rna_seq	0.9993669833
59a7f07a3f35fe8a837fe24caca546c7	IHECRE00002669.1	4429f995-f457-4aba-8ee5-9968bb0e1869	Unique_plusRaw	assay	hg38_100kb_all_none_0blklst_winsorized	split7	01cf0e89a3534e99b8019f2bf38ee6e0	True	rna_seq	rna_seq	0.9987072940999999
59b0fb27e2f8ea3c6e1d65dcc271389d	IHECRE00002166.1	dbe4d468-d61a-46ed-9ffd-0d5a8f3f0bc2	ctl_raw	assay	hg38_100kb_all_none_0blklst_winsorized	split7	01cf0e89a3534e99b8019f2bf38ee6e0	True	input	input	0.9910822
59c5ab42a4bbf4e511c9a1bee5aceb82	IHECRE00001012.4	ceb637d9-2ce3-4213-9dcd-4173dd734e28	pval	assay	hg38_100kb_all_none_0blklst_winsorized	split7	01cf0e89a3534e99b8019f2bf38ee6e0	True	h3k4me1	h3k4me1	0.9999571
59e6493f15eb5002a57565d4c6429d29	IHECRE00000675.3	8ba31ee4-de95-465f-8206-e4967e0578b4	pval	assay	hg38_100kb_all_none_0blklst_winsorized	split7	01cf0e89a3534e99b8019f2bf38ee6e0	True	h3k4me1	h3k4me1	0.9997265
5a0bdd7f0ecf35fc33c1e48f477ae366	IHECRE00000347.2	cb604015-c410-449d-b706-77d787dca559	pval	assay	hg38_100kb_all_none_0blklst_winsorized	split7	01cf0e89a3534e99b8019f2bf38ee6e0	True	h3k9me3	h3k9me3	0.9998841
5a1c3651bfcb10ba269d9ce71d62c815	IHECRE00002193.1	2fb0704c-e425-48ae-a19b-7dd836e070bc	pval	assay	hg38_100kb_all_none_0blklst_winsorized	split7	01cf0e89a3534e99b8019f2bf38ee6e0	True	h3k27ac	h3k27ac	0.9999515
5ad661a24e1e2e7fd8a2e034ded05162	IHECRE00000983.7	a8cf4d02-7de5-4d62-b6f2-913c0f5454c6	pval	assay	hg38_100kb_all_none_0blklst_winsorized	split7	01cf0e89a3534e99b8019f2bf38ee6e0	True	h3k27ac	h3k27ac	0.9999913
5b04662df68202011b13cce57bd863da	IHECRE00002732.1	7c9305d4-75d6-4867-8d7e-331e2789d6a7	raw	assay	hg38_100kb_all_none_0blklst_winsorized	split7	01cf0e89a3534e99b8019f2bf38ee6e0	True	h3k4me1	h3k4me1	0.9976273
5b42303fbb0fc0a0e2ab242c60e01d88	IHECRE00001886.7	83c53560-0bae-4707-b449-cbda80c37d51	Unique_plusRaw	assay	hg38_100kb_all_none_0blklst_winsorized	split7	01cf0e89a3534e99b8019f2bf38ee6e0	True	rna_seq	rna_seq	0.9989267574999999
5b46d38cb5919225d4453dae7a84408a	IHECRE00000304.2	88329847-af12-4957-a19d-c21a8c497ad5	raw	assay	hg38_100kb_all_none_0blklst_winsorized	split7	01cf0e89a3534e99b8019f2bf38ee6e0	True	h3k36me3	h3k36me3	0.9992015
5be0cd9175a70b6dd7fd23df28b90fd6	IHECRE00003684.3	6340c768-b60c-43ff-84dd-c55bbe817516	pval	assay	hg38_100kb_all_none_0blklst_winsorized	split7	01cf0e89a3534e99b8019f2bf38ee6e0	True	h3k4me1	h3k4me1	0.99994886
5bfada06f93324706be04871516d2704	IHECRE00002475.1	a008ffea-a477-42fa-bf26-6fcc30d5ed0e	Unique_minusRaw	assay	hg38_100kb_all_none_0blklst_winsorized	split7	01cf0e89a3534e99b8019f2bf38ee6e0	True	rna_seq	rna_seq	0.9994032983
5c25e82ad1769004d870a133cdd2956b	IHECRE00002330.1	4f747ef6-b819-480e-8cd6-6f84c3ae0e01	pval	assay	hg38_100kb_all_none_0blklst_winsorized	split7	01cf0e89a3534e99b8019f2bf38ee6e0	True	h3k27ac	h3k27ac	0.9999893
5c3a564285ac1858beccb5414b796bf4	IHECRE00001973.1	f006c884-d6f7-470d-8586-314761e38a9f	raw	assay	hg38_100kb_all_none_0blklst_winsorized	split7	01cf0e89a3534e99b8019f2bf38ee6e0	True	h3k36me3	h3k36me3	0.999542
5c5e45871a6def25a059033ecf12a9c9	IHECRE00004723.1	a307db31-428e-4525-a86f-7071c14023aa	fc	assay	hg38_100kb_all_none_0blklst_winsorized	split7	01cf0e89a3534e99b8019f2bf38ee6e0	True	h3k27ac	h3k27ac	0.998917
5c70004262500502f5283a550fca3331	IHECRE00003264.2	8e414cf1-5a9b-45fb-b8e0-fcd4ed7e218e	fc	assay	hg38_100kb_all_none_0blklst_winsorized	split7	01cf0e89a3534e99b8019f2bf38ee6e0	True	h3k27ac	h3k27ac	0.99969256
5c7fa95f87cc1da13b98bb8ab52fc4fa	IHECRE00000775.1	aaf7a1b2-88f6-4da4-9283-8159e90e62ad	Unique_plusRaw	assay	hg38_100kb_all_none_0blklst_winsorized	split7	01cf0e89a3534e99b8019f2bf38ee6e0	True	rna_seq	rna_seq	0.9963670412
5c96eee635cc455812997192d1e5de2e	IHECRE00001255.1	9cd743a5-3f10-4b1d-97d7-1eabaee7c4c5	pval	assay	hg38_100kb_all_none_0blklst_winsorized	split7	01cf0e89a3534e99b8019f2bf38ee6e0	True	h3k36me3	h3k36me3	0.99981564
5c990fcbeed8733b8837c9ba2b74c4b7	IHECRE00002492.1	38a95fca-b597-494c-8278-b21207f6fe54	fc	assay	hg38_100kb_all_none_0blklst_winsorized	split7	01cf0e89a3534e99b8019f2bf38ee6e0	True	h3k4me1	h3k4me1	0.9998343
5cba7ce3d55f79ae3969ebe5de17e52a	IHECRE00000279.2	c8dc6fda-b050-49b5-ab4a-886e58f3d031	raw	assay	hg38_100kb_all_none_0blklst_winsorized	split7	01cf0e89a3534e99b8019f2bf38ee6e0	True	h3k4me3	h3k4me3	0.99999404
5cd11851be36b246b83c439ee3a0ff31	IHECRE00004647.5	8b374ea3-2377-4c12-8ea6-3142fba27eca	pval	assay	hg38_100kb_all_none_0blklst_winsorized	split7	01cf0e89a3534e99b8019f2bf38ee6e0	True	h3k36me3	h3k36me3	0.99995947
5d05057a88f085f11659f7b59a044d7c	IHECRE00003843.4	484cdf71-9500-4760-acba-d9fd020165ae	gembs_pos	assay	hg38_100kb_all_none_0blklst_winsorized	split7	01cf0e89a3534e99b8019f2bf38ee6e0	True	wgbs	wgbs	0.99846181
5d3aeaf2dd5173b3f716716128a5fdf8	IHECRE00001883.6	5bf436c2-d9fd-484d-be5d-a8862dd1060c	fc	assay	hg38_100kb_all_none_0blklst_winsorized	split7	01cf0e89a3534e99b8019f2bf38ee6e0	True	h3k27me3	h3k27me3	0.9999697
5d470c67fe278579f648b19eb8211bb9	IHECRE00001956.2	c871d95c-ddfd-4bb4-92b3-f51bf93d4a52	pval	assay	hg38_100kb_all_none_0blklst_winsorized	split7	01cf0e89a3534e99b8019f2bf38ee6e0	True	h3k4me3	h3k4me3	0.99998116
5d7405d2dbb5323039d8b11a098c8702	IHECRE00000675.3	8ba31ee4-de95-465f-8206-e4967e0578b4	raw	assay	hg38_100kb_all_none_0blklst_winsorized	split7	01cf0e89a3534e99b8019f2bf38ee6e0	True	h3k4me1	h3k4me1	0.9942041
5d75b7f3c9664590da3a2888fd299fee	IHECRE00000789.3	367d1b2d-7914-410d-a750-92faaaacf5d7	gembs_pos	assay	hg38_100kb_all_none_0blklst_winsorized	split7	01cf0e89a3534e99b8019f2bf38ee6e0	True	wgbs	wgbs	0.9998469986199999
5d873d3318e0cfa5cb5559be534e27cb	IHECRE00001902.1	106ce4ce-0899-4923-ab52-2539c6d5842d	raw	assay	hg38_100kb_all_none_0blklst_winsorized	split7	01cf0e89a3534e99b8019f2bf38ee6e0	True	h3k4me3	h3k4me3	0.9999913
5db7afe2e18c3f09fdb16a51173763f5	IHECRE00001041.8	46af6388-7b96-416f-b566-a1586ba4a285	raw	assay	hg38_100kb_all_none_0blklst_winsorized	split7	01cf0e89a3534e99b8019f2bf38ee6e0	True	h3k27ac	h3k27ac	0.99698704
5dc51f197bca36565c23793b531cb414	IHECRE00004731.1	36001769-71a6-48fd-a2be-13647b402c9e	raw	assay	hg38_100kb_all_none_0blklst_winsorized	split7	01cf0e89a3534e99b8019f2bf38ee6e0	True	h3k36me3	h3k36me3	0.99687105
5dd7018b5d37bd3a8f12ac1630759e37	IHECRE00001046.7	fedb1f82-db13-482d-9eb7-9ffc12814302	raw	assay	hg38_100kb_all_none_0blklst_winsorized	split7	01cf0e89a3534e99b8019f2bf38ee6e0	True	h3k9me3	h3k9me3	0.99997795
5df5f51e8fc1ca3b6c7b6e7500412978	IHECRE00002638.1	9210ce63-c3e6-4086-a8a2-7968ff19fd63	Unique_minusRaw	assay	hg38_100kb_all_none_0blklst_winsorized	split7	01cf0e89a3534e99b8019f2bf38ee6e0	True	rna_seq	rna_seq	0.99972404594
5dfa86812f12ba6e138f4be84bf9d6c6	IHECRE00004680.6	4e092fd8-9590-4625-beef-f4f4ba8a768d	pval	assay	hg38_100kb_all_none_0blklst_winsorized	split7	01cf0e89a3534e99b8019f2bf38ee6e0	True	h3k4me3	h3k4me3	0.9999881
5e260f088a38368a817c48f22214b50c	IHECRE00002606.1	e48c0343-8c46-4bcb-955d-ac98b642348e	Unique_plusRaw	assay	hg38_100kb_all_none_0blklst_winsorized	split7	01cf0e89a3534e99b8019f2bf38ee6e0	True	rna_seq	rna_seq	0.9958654762
5e3cd22db0f76663dd1ce23abb0ee306	IHECRE00000249.2	9dcfef5b-c50a-4f47-8922-b2f6b1cc2406	fc	assay	hg38_100kb_all_none_0blklst_winsorized	split7	01cf0e89a3534e99b8019f2bf38ee6e0	True	h3k27ac	h3k27ac	0.9980868
5e81e91f67293ff11b80cc8070dd9839	IHECRE00000732.1	a97fc557-c374-4286-8a5a-3ec070057b46	fc	assay	hg38_100kb_all_none_0blklst_winsorized	split7	01cf0e89a3534e99b8019f2bf38ee6e0	True	h3k4me1	h3k4me1	0.9929993
5e99d214119171abecf5690e46fa41e7	IHECRE00004669.6	a1b5d0db-3005-48e5-98e7-3b9a5b77748b	raw	assay	hg38_100kb_all_none_0blklst_winsorized	split7	01cf0e89a3534e99b8019f2bf38ee6e0	True	h3k27ac	h3k27ac	0.9997433
5eb4f713a89774cb0929b32b624ba857	IHECRE00002159.1	a21989b8-53db-49c0-a871-2f146ed18cba	raw	assay	hg38_100kb_all_none_0blklst_winsorized	split7	01cf0e89a3534e99b8019f2bf38ee6e0	True	h3k4me1	h3k4me1	0.999706
5eba162a9afc453fa6c6f6f5f5451ce6	IHECRE00001357.1	89a480ff-0455-46c4-b66c-605c744fa972	pval	assay	hg38_100kb_all_none_0blklst_winsorized	split7	01cf0e89a3534e99b8019f2bf38ee6e0	True	h3k27ac	h3k27ac	0.99980646
5ee1cf946c3dc272645197d8fb06a0fe	IHECRE00002590.1	c74d2ae9-699c-48f6-9823-93b1f600a6d8	Unique_minusRaw	assay	hg38_100kb_all_none_0blklst_winsorized	split7	01cf0e89a3534e99b8019f2bf38ee6e0	True	rna_seq	rna_seq	0.9970251139999999
5f2fcf201ecb6ee93841b6310da1e9c8	IHECRE00004634.5	de6de22e-54ef-484e-bbde-06c53f43ad1f	pval	assay	hg38_100kb_all_none_0blklst_winsorized	split7	01cf0e89a3534e99b8019f2bf38ee6e0	True	h3k27me3	h3k27me3	0.9999982
5f66e2a6d17ce63214c70dcc8835c194	IHECRE00000243.3	eb7df1fe-04de-43f5-ba07-5d786685b800	gembs_neg	assay	hg38_100kb_all_none_0blklst_winsorized	split7	01cf0e89a3534e99b8019f2bf38ee6e0	True	wgbs	wgbs	0.9995508061999999
5f7b147c6ea965717acd709a7299b832	IHECRE00001914.1	8e285ede-ec5b-4f68-8356-b0089710b615	fc	assay	hg38_100kb_all_none_0blklst_winsorized	split7	01cf0e89a3534e99b8019f2bf38ee6e0	True	h3k9me3	h3k9me3	0.99907184
5f7d1b0fdc3dca3dcec7d830acff5672	IHECRE00000790.1	d6846b92-06c9-477c-94f4-6a4965e7e19a	Unique_plusRaw	assay	hg38_100kb_all_none_0blklst_winsorized	split7	01cf0e89a3534e99b8019f2bf38ee6e0	True	rna_seq	rna_seq	0.9997016964
5f8135db86b6d8942857d3370a56e7f4	IHECRE00003679.3	9a67dbab-2305-42d6-a0ec-7cb7b956e3e2	raw	assay	hg38_100kb_all_none_0blklst_winsorized	split7	01cf0e89a3534e99b8019f2bf38ee6e0	True	h3k4me3	h3k4me3	0.93603104
5f8c09c3faf0f57026af1dbc615dd291	IHECRE00002452.1	4049d0b4-72b1-4cc3-a2d7-fa399ddd0cb1	pval	assay	hg38_100kb_all_none_0blklst_winsorized	split7	01cf0e89a3534e99b8019f2bf38ee6e0	True	h3k4me1	h3k4me1	0.9999881
5fc43c2afd05fda0db8a9b5898b4c01c	IHECRE00000031.3	cae18e37-e0f7-4747-a53d-f4e895e3ec65	raw	assay	hg38_100kb_all_none_0blklst_winsorized	split7	01cf0e89a3534e99b8019f2bf38ee6e0	True	h3k36me3	h3k36me3	0.9999887
5fcce074850c144588ef319c998cfcff	IHECRE00002282.1	e44e4406-6fec-4971-aaad-553b4d400637	raw	assay	hg38_100kb_all_none_0blklst_winsorized	split7	01cf0e89a3534e99b8019f2bf38ee6e0	True	h3k27ac	h3k27ac	0.9999726
5fce074c7dac4049297011a5afff0f65	IHECRE00003810.1	e1477c7f-dd1a-410b-b9aa-d42121abe54b	raw	assay	hg38_100kb_all_none_0blklst_winsorized	split7	01cf0e89a3534e99b8019f2bf38ee6e0	True	h3k36me3	h3k36me3	0.99992585
5ffdd0cce7568a6b828e2dba23bfaf8c	IHECRE00001546.1	37e46e69-fcc7-4b78-84e3-84d20f000766	fc	assay	hg38_100kb_all_none_0blklst_winsorized	split7	01cf0e89a3534e99b8019f2bf38ee6e0	True	h3k9me3	h3k9me3	0.9999989
60352fe1f09d0342d61e2825b9979b01	IHECRE00000666.1	0d3caa4b-28a0-4453-8e54-753c7ab24211	raw	assay	hg38_100kb_all_none_0blklst_winsorized	split7	01cf0e89a3534e99b8019f2bf38ee6e0	True	h3k4me3	h3k4me3	0.9996971
60361e7ddef0f12d0189e1a0eb293148	IHECRE00000675.3	37a98f43-c0fd-4174-aa4c-ef9600192521	pval	assay	hg38_100kb_all_none_0blklst_winsorized	split7	01cf0e89a3534e99b8019f2bf38ee6e0	True	h3k36me3	h3k36me3	0.99994385
604e672eb7dff0786c35b5d903635f20	IHECRE00002780.1	60ba7125-3ff5-428e-bc64-961c6d133a60	gembs_pos	assay	hg38_100kb_all_none_0blklst_winsorized	split7	01cf0e89a3534e99b8019f2bf38ee6e0	True	wgbs	wgbs	0.99744339783
6052e81ab42af0cfddcdadf07f7f5e9c	IHECRE00001956.2	c871d95c-ddfd-4bb4-92b3-f51bf93d4a52	fc	assay	hg38_100kb_all_none_0blklst_winsorized	split7	01cf0e89a3534e99b8019f2bf38ee6e0	True	h3k4me3	h3k4me3	0.9999876
606500c827a9ef478f9b100bb4641e4d	IHECRE00002693.1	8c88d715-3f95-4d34-8b26-1a15495dba05	Unique_plusRaw	assay	hg38_100kb_all_none_0blklst_winsorized	split7	01cf0e89a3534e99b8019f2bf38ee6e0	True	rna_seq	rna_seq	0.9987774212
60c9deace66bf28f05dde204dd62c7c7	IHECRE00002799.1	5f12cbaa-5ef8-4baa-8f83-e4584065a799	gembs_neg	assay	hg38_100kb_all_none_0blklst_winsorized	split7	01cf0e89a3534e99b8019f2bf38ee6e0	True	wgbs	wgbs	0.98565962053
60d8f5c9233caa7f703f486044c08bf3	IHECRE00004683.6	a6297a2c-b009-4956-960b-6f94e07c114e	fc	assay	hg38_100kb_all_none_0blklst_winsorized	split7	01cf0e89a3534e99b8019f2bf38ee6e0	True	h3k36me3	h3k36me3	0.7768468
60e4ffa0d6e1dd7824541114a81cd391	IHECRE00004603.3	7d97a6bf-d33b-47aa-868b-891cee1e0474	fc	assay	hg38_100kb_all_none_0blklst_winsorized	split7	01cf0e89a3534e99b8019f2bf38ee6e0	True	h3k27ac	h3k27ac	0.99959403
60e5840c5600452c91e450b6f7db6936	IHECRE00004617.2	4f4a0497-3ec2-413a-b94e-d213b036987a	raw	assay	hg38_100kb_all_none_0blklst_winsorized	split7	01cf0e89a3534e99b8019f2bf38ee6e0	True	h3k4me1	h3k4me1	0.99959415
612ed9f855f5cb9182fdb324a378ab79	IHECRE00001490.1	5a990ae0-606a-45ba-b520-8c41851ce9ab	pval	assay	hg38_100kb_all_none_0blklst_winsorized	split7	01cf0e89a3534e99b8019f2bf38ee6e0	True	h3k36me3	h3k36me3	0.9993272
61314fff7c5869af35ffe28087759a87	IHECRE00002452.1	8b99a806-9079-42a5-9b96-00e56fe9afb5	Unique_minusRaw	assay	hg38_100kb_all_none_0blklst_winsorized	split7	01cf0e89a3534e99b8019f2bf38ee6e0	True	rna_seq	rna_seq	0.9996959523
61477fbf6e232aa03ae06036b95cd30b	IHECRE00002507.1	9e2929ef-6df4-47fb-af39-371f213aa045	fc	assay	hg38_100kb_all_none_0blklst_winsorized	split7	01cf0e89a3534e99b8019f2bf38ee6e0	True	h3k27ac	h3k27ac	0.9998535
61836719640217bd241ccccc787798d3	IHECRE00000295.2	cf4373ba-aef5-427a-9d07-ad5b91ccee07	Unique_minusRaw	assay	hg38_100kb_all_none_0blklst_winsorized	split7	01cf0e89a3534e99b8019f2bf38ee6e0	True	rna_seq	rna_seq	0.99795529
618978e4af36e41ebc4e983532b9987d	IHECRE00004886.1	c7a8b983-d830-4761-b97a-1b16f0b15a0d	pval	assay	hg38_100kb_all_none_0blklst_winsorized	split7	01cf0e89a3534e99b8019f2bf38ee6e0	True	h3k27ac	h3k27ac	0.99976784
618d9f78b0a3815ea74ea9a2d6278abd	IHECRE00002594.1	cde0a583-25b9-4fd7-9e6e-1562c08c05cd	raw	assay	hg38_100kb_all_none_0blklst_winsorized	split7	01cf0e89a3534e99b8019f2bf38ee6e0	True	h3k4me1	h3k4me1	0.99992275
6194165e904dae80542c0051e98b1bd8	IHECRE00002159.1	a21989b8-53db-49c0-a871-2f146ed18cba	fc	assay	hg38_100kb_all_none_0blklst_winsorized	split7	01cf0e89a3534e99b8019f2bf38ee6e0	True	h3k4me1	h3k4me1	0.9999393
61b6f03b235c970b9f5336b0f728ba29	IHECRE00001893.6	3dc85d16-267c-45c2-b26d-1a0b479796ac	fc	assay	hg38_100kb_all_none_0blklst_winsorized	split7	01cf0e89a3534e99b8019f2bf38ee6e0	True	h3k36me3	h3k36me3	0.99973875
61d235163100240d51e9933081cc9f60	IHECRE00000965.7	c34f37e7-ddd3-438b-b570-f2acc5b56f8a	pval	assay	hg38_100kb_all_none_0blklst_winsorized	split7	01cf0e89a3534e99b8019f2bf38ee6e0	True	h3k4me1	h3k4me1	0.9989698
61dc9eab9e4524ac506d46c6564b07bb	IHECRE00001010.4	1f4a36e3-e29e-4226-9261-3edae284095c	pval	assay	hg38_100kb_all_none_0blklst_winsorized	split7	01cf0e89a3534e99b8019f2bf38ee6e0	True	h3k36me3	h3k36me3	0.99991
61efe1c7f2bf485d69cc3263cfffab72	IHECRE00001551.1	523f40a5-50b9-4a69-a810-ccc6105b20cb	raw	assay	hg38_100kb_all_none_0blklst_winsorized	split7	01cf0e89a3534e99b8019f2bf38ee6e0	True	h3k27ac	h3k27ac	0.99956495
61f28678c25c06e602341cb2bad1658a	IHECRE00002734.1	e2c19349-7f85-4941-a21f-567471017e1c	gembs_pos	assay	hg38_100kb_all_none_0blklst_winsorized	split7	01cf0e89a3534e99b8019f2bf38ee6e0	True	wgbs	wgbs	0.9958365943499999
625564042f95f38e76f2ab381ce2c362	IHECRE00000913.1	ca7ad7e6-1583-47a8-ba51-b6f58a87aefc	Unique_minusRaw	assay	hg38_100kb_all_none_0blklst_winsorized	split7	01cf0e89a3534e99b8019f2bf38ee6e0	True	rna_seq	rna_seq	0.9997102761
6286c7680d531fc61d3fdf221c360810	IHECRE00000965.7	c34f37e7-ddd3-438b-b570-f2acc5b56f8a	raw	assay	hg38_100kb_all_none_0blklst_winsorized	split7	01cf0e89a3534e99b8019f2bf38ee6e0	True	h3k4me1	h3k4me1	0.9994873
628c088eef894c7ccfd765d14607fc4f	IHECRE00003352.2	c43550ff-c841-4d13-a471-7dadd2dd6f7f	fc	assay	hg38_100kb_all_none_0blklst_winsorized	split7	01cf0e89a3534e99b8019f2bf38ee6e0	True	h3k27ac	h3k27ac	0.99996984
62b3cd588315c8c70d3c5421eabb6f69	IHECRE00001902.1	106ce4ce-0899-4923-ab52-2539c6d5842d	fc	assay	hg38_100kb_all_none_0blklst_winsorized	split7	01cf0e89a3534e99b8019f2bf38ee6e0	True	h3k4me3	h3k4me3	0.9999862
62be42bbb709226da6853c1e9df09a58	IHECRE00000321.2	e400c00e-f4bd-4ecb-8a68-235b22580a1f	raw	assay	hg38_100kb_all_none_0blklst_winsorized	split7	01cf0e89a3534e99b8019f2bf38ee6e0	True	h3k27ac	h3k27ac	0.99975115
62d83321bc28ad811f7f15f0aae06d45	IHECRE00000114.3	8c75a940-a35d-4447-ac14-e6e89a45480e	raw	assay	hg38_100kb_all_none_0blklst_winsorized	split7	01cf0e89a3534e99b8019f2bf38ee6e0	True	h3k4me1	h3k4me1	0.9999145
632510f677f21306fa310104fde3eb30	IHECRE00004693.6	1187f9f5-267d-4878-a72b-4e023e2cc1f7	pval	assay	hg38_100kb_all_none_0blklst_winsorized	split7	01cf0e89a3534e99b8019f2bf38ee6e0	True	h3k4me1	h3k4me1	0.9934581
632a12ae59115453aa86c5930eba4a71	IHECRE00003113.2	146b3343-3367-4523-9931-8cdd87cae675	pval	assay	hg38_100kb_all_none_0blklst_winsorized	split7	01cf0e89a3534e99b8019f2bf38ee6e0	True	h3k27ac	h3k27ac	0.99983275
633163851d6470b7441d6122fc753f69	IHECRE00002048.1	f98a9c10-07a3-41cd-8ff6-df9718c5e071	fc	assay	hg38_100kb_all_none_0blklst_winsorized	split7	01cf0e89a3534e99b8019f2bf38ee6e0	True	h3k27ac	h3k27ac	0.97887003
633e8b25c025d1fc7c4751893c3a5a9e	IHECRE00004673.6	2a007e15-5ad0-4577-a2f0-4312900f97c7	raw	assay	hg38_100kb_all_none_0blklst_winsorized	split7	01cf0e89a3534e99b8019f2bf38ee6e0	True	h3k4me3	h3k4me3	0.9992362
63432945e19e43f1bd62ca20749e4066	IHECRE00002229.1	63aaef8e-25fc-42f9-98e2-0589a7367923	Unique_minusRaw	assay	hg38_100kb_all_none_0blklst_winsorized	split7	01cf0e89a3534e99b8019f2bf38ee6e0	True	rna_seq	rna_seq	0.99935699866
63b200bdafdc96266368a96bdcf4955a	IHECRE00000777.1	4dde437d-0dc9-42d0-ab09-342820a07348	Unique_minusRaw	assay	hg38_100kb_all_none_0blklst_winsorized	split7	01cf0e89a3534e99b8019f2bf38ee6e0	True	rna_seq	rna_seq	0.999483864
6410109e652df3a507b07150308f50f2	IHECRE00001965.2	d0a3ffb9-3082-49ca-b6e4-071c93be50ea	ctl_raw	assay	hg38_100kb_all_none_0blklst_winsorized	split7	01cf0e89a3534e99b8019f2bf38ee6e0	True	input	input	0.94415313
6415a9309513f14ce4e1891ec5306470	IHECRE00000246.3	17e8d437-9912-4182-bfcd-8c63788e1a5b	pval	assay	hg38_100kb_all_none_0blklst_winsorized	split7	01cf0e89a3534e99b8019f2bf38ee6e0	True	h3k27me3	h3k27me3	0.9946457
64321ce56c03b0835a86f3f059e0c02d	IHECRE00002063.1	03cd26f6-8245-4dba-a43d-b085dc5fbdba	pval	assay	hg38_100kb_all_none_0blklst_winsorized	split7	01cf0e89a3534e99b8019f2bf38ee6e0	True	h3k4me1	h3k4me1	0.9993067
645e55f204b663904f3abfe77a3c0154	IHECRE00003380.2	4dc890b7-e57b-40f9-be88-3eb729c009b3	pval	assay	hg38_100kb_all_none_0blklst_winsorized	split7	01cf0e89a3534e99b8019f2bf38ee6e0	True	h3k27ac	h3k27ac	0.9998041
64754995698fd63f657b7dbd835bb218	IHECRE00001906.1	ab339ba6-8e79-4160-a042-90f773410cae	fc	assay	hg38_100kb_all_none_0blklst_winsorized	split7	01cf0e89a3534e99b8019f2bf38ee6e0	True	h3k9me3	h3k9me3	0.99999833
64993cc032c90545ba7370a30e5fb733	IHECRE00002443.1	12599c78-5213-4930-a237-3bc74c6f6cfa	raw	assay	hg38_100kb_all_none_0blklst_winsorized	split7	01cf0e89a3534e99b8019f2bf38ee6e0	True	h3k27ac	h3k27ac	0.9996414
64a8a53c94e3f2758c5aa40bb40ae3ed	IHECRE00000932.6	8ba8f1b7-8b03-43c7-89e5-225d469626aa	fc	assay	hg38_100kb_all_none_0blklst_winsorized	split7	01cf0e89a3534e99b8019f2bf38ee6e0	True	h3k9me3	h3k9me3	0.99997294
64b142cfce541410677243c3403178bf	IHECRE00001505.1	0508dcb4-13f4-4855-b471-20ac3120ffeb	fc	assay	hg38_100kb_all_none_0blklst_winsorized	split7	01cf0e89a3534e99b8019f2bf38ee6e0	True	h3k27ac	h3k27ac	0.9998952
64befe5d6f98d56cf66e2b86b644db3f	IHECRE00000971.6	37c603b8-2734-4fb5-9c52-72ee4be65b90	pval	assay	hg38_100kb_all_none_0blklst_winsorized	split7	01cf0e89a3534e99b8019f2bf38ee6e0	True	h3k27me3	h3k27me3	0.9999958
64c334e25c41cd60178732008b294224	IHECRE00003114.2	49190de7-0716-4844-a196-ed43b497fa5c	raw	assay	hg38_100kb_all_none_0blklst_winsorized	split7	01cf0e89a3534e99b8019f2bf38ee6e0	True	h3k27ac	h3k27ac	0.99895895
64db4ee21a9c12f69348a19a535f67c5	IHECRE00003842.2	75b7a040-8636-4619-af5d-92f89f5792fa	raw	assay	hg38_100kb_all_none_0blklst_winsorized	split7	01cf0e89a3534e99b8019f2bf38ee6e0	True	h3k4me1	h3k4me1	0.99990153
64ec65e860994b25c4766dcec2429864	IHECRE00000810.3	4c807da6-ffa8-4451-adb2-428243de39ad	raw	assay	hg38_100kb_all_none_0blklst_winsorized	split7	01cf0e89a3534e99b8019f2bf38ee6e0	True	h3k27ac	h3k27ac	0.99994004
64fa6359f559d264d93bbe1c185023c1	IHECRE00000055.3	c103ff2c-a6eb-4f1b-a426-7944eb0db1a5	fc	assay	hg38_100kb_all_none_0blklst_winsorized	split7	01cf0e89a3534e99b8019f2bf38ee6e0	True	h3k27me3	h3k27me3	0.99997234
655cc4a38344b0ac04d6c878a8c588d2	IHECRE00000099.3	13cd1a6f-98d2-4646-9ca8-70d7500b92e5	pval	assay	hg38_100kb_all_none_0blklst_winsorized	split7	01cf0e89a3534e99b8019f2bf38ee6e0	True	h3k9me3	h3k9me3	0.99871016
655eb57ac8043f540441e77792fc9539	IHECRE00002551.1	ebf7a173-e822-4613-9f3a-b05c4a4bc97b	fc	assay	hg38_100kb_all_none_0blklst_winsorized	split7	01cf0e89a3534e99b8019f2bf38ee6e0	True	h3k4me1	h3k4me1	0.99997246
65752724b7ee8b01fee1c02dcd845147	IHECRE00004622.5	31e7f9b2-51e6-4c37-af8c-36fc36a33ee1	pval	assay	hg38_100kb_all_none_0blklst_winsorized	split7	01cf0e89a3534e99b8019f2bf38ee6e0	True	h3k36me3	h3k36me3	0.99999774
65aa8a52454130f978ac31359e4beff9	IHECRE00000736.3	47396294-efde-48c8-b10c-9eb281a23a0c	Unique_plusRaw	assay	hg38_100kb_all_none_0blklst_winsorized	split7	01cf0e89a3534e99b8019f2bf38ee6e0	True	rna_seq	rna_seq	0.9998535310000001
663345fdd592143f6c965c6b438ebd14	IHECRE00003302.2	4723b600-2c2a-4348-8d18-a777f8e0fef9	fc	assay	hg38_100kb_all_none_0blklst_winsorized	split7	01cf0e89a3534e99b8019f2bf38ee6e0	True	h3k27ac	h3k27ac	0.9995407
6637e4f3617a5f2f3e138e613a2439d8	IHECRE00001435.1	d239e2e2-34a2-42d2-bc0b-4a1a8fed4c28	fc	assay	hg38_100kb_all_none_0blklst_winsorized	split7	01cf0e89a3534e99b8019f2bf38ee6e0	True	h3k9me3	h3k9me3	0.9999974
666a9b97a0e8fafc9a59587650e096e1	IHECRE00002297.1	cea9d13b-ea7c-484f-b206-b3eb6299c722	raw	assay	hg38_100kb_all_none_0blklst_winsorized	split7	01cf0e89a3534e99b8019f2bf38ee6e0	True	h3k4me1	h3k4me1	0.99916816
668adffda9094fcada14347c250a9e1d	IHECRE00004713.2	c4989c47-0a86-4e60-9a96-0019647d527f	gembs_pos	assay	hg38_100kb_all_none_0blklst_winsorized	split7	01cf0e89a3534e99b8019f2bf38ee6e0	True	wgbs	wgbs	0.9997507311
66c080337eb5610ed5bf170a8fb23c43	IHECRE00000727.3	5cc5274b-9c3d-4bd7-97a1-dd16007e4508	Unique_plusRaw	assay	hg38_100kb_all_none_0blklst_winsorized	split7	01cf0e89a3534e99b8019f2bf38ee6e0	True	rna_seq	rna_seq	0.99959768
66c449999d89969c03a47361a177dfa2	IHECRE00004638.5	c5f1ee91-f3fe-4adb-86f3-9336fd041ce7	fc	assay	hg38_100kb_all_none_0blklst_winsorized	split7	01cf0e89a3534e99b8019f2bf38ee6e0	True	h3k36me3	h3k36me3	0.999191
66e289eadc591f4eb1b8e1b0f8269c75	IHECRE00000353.2	dd51356f-ebe6-460e-8074-594ddc32311a	pval	assay	hg38_100kb_all_none_0blklst_winsorized	split7	01cf0e89a3534e99b8019f2bf38ee6e0	True	h3k9me3	h3k9me3	0.9999889
67077a196cdc9a7f8b81565c05cf1022	IHECRE00001040.6	e5b2d5c1-b300-4773-87a7-5c804db63486	fc	assay	hg38_100kb_all_none_0blklst_winsorized	split7	01cf0e89a3534e99b8019f2bf38ee6e0	True	h3k4me3	h3k4me3	0.99999917
670dd14e84f497184203bc1cac365f98	IHECRE00002043.1	3197ab7f-7c7e-451e-b699-627b81d762f1	Unique_minusRaw	assay	hg38_100kb_all_none_0blklst_winsorized	split7	01cf0e89a3534e99b8019f2bf38ee6e0	True	rna_seq	rna_seq	0.999665597
675deab233701edf9992bbdde3658175	IHECRE00003837.4	8eb534c9-67c4-4b07-9857-b5e3ae6f9ea5	raw	assay	hg38_100kb_all_none_0blklst_winsorized	split7	01cf0e89a3534e99b8019f2bf38ee6e0	True	h3k4me1	h3k4me1	0.99950063
67841b6ad7ff01f5c59f3e6ce9ce705a	IHECRE00004668.5	8afc32d5-1d5e-4009-bceb-b567b0830136	ctl_raw	assay	hg38_100kb_all_none_0blklst_winsorized	split7	01cf0e89a3534e99b8019f2bf38ee6e0	True	input	input	0.9160584
67a3c92941d28ef20b928e7947e6b0ab	IHECRE00003316.2	eac6f145-698a-4bd5-bfc7-28f87c901cb4	pval	assay	hg38_100kb_all_none_0blklst_winsorized	split7	01cf0e89a3534e99b8019f2bf38ee6e0	True	h3k27ac	h3k27ac	0.9999713
67bc5f3e09a75f8cafcec565447cf458	IHECRE00000906.1	fd4dce5d-bd33-4cd9-b889-fb876db14082	Unique_minusRaw	assay	hg38_100kb_all_none_0blklst_winsorized	split7	01cf0e89a3534e99b8019f2bf38ee6e0	True	rna_seq	rna_seq	0.9975441056
67e2812e74d9b4d21e934b948caa62ca	IHECRE00002475.1	a008ffea-a477-42fa-bf26-6fcc30d5ed0e	Unique_plusRaw	assay	hg38_100kb_all_none_0blklst_winsorized	split7	01cf0e89a3534e99b8019f2bf38ee6e0	True	rna_seq	rna_seq	0.99935783424
6810300857c13aadf47d315c27e1bc1c	IHECRE00001018.4	33fd32de-b83a-4d4f-b13a-efed59fd5abe	raw	assay	hg38_100kb_all_none_0blklst_winsorized	split7	01cf0e89a3534e99b8019f2bf38ee6e0	True	h3k36me3	h3k36me3	0.9970726
6876f5ae87285c2ccd5172f2a7e307a6	IHECRE00002029.1	1f1fa9a6-151c-4954-ba8e-131ed389c72c	ctl_raw	assay	hg38_100kb_all_none_0blklst_winsorized	split7	01cf0e89a3534e99b8019f2bf38ee6e0	True	input	input	0.956438
6891a1ec180ad1aeb23c62b260a6cd7e	IHECRE00000833.3	d42c4faa-a9b1-4b77-bd32-57cadb4e8232	gembs_pos	assay	hg38_100kb_all_none_0blklst_winsorized	split7	01cf0e89a3534e99b8019f2bf38ee6e0	True	wgbs	wgbs	0.99900724
689d7a5435cdf0a8fda94976c428769d	IHECRE00002048.1	2a90ac5f-6f95-4e12-808c-f23c4e7ff06e	fc	assay	hg38_100kb_all_none_0blklst_winsorized	split7	01cf0e89a3534e99b8019f2bf38ee6e0	True	h3k4me3	h3k4me3	0.9999542
68a185110bcec71c05bda01dacebd1d6	IHECRE00002452.1	8b99a806-9079-42a5-9b96-00e56fe9afb5	Unique_plusRaw	assay	hg38_100kb_all_none_0blklst_winsorized	split7	01cf0e89a3534e99b8019f2bf38ee6e0	True	rna_seq	rna_seq	0.9996887182299999
68dd7f8fb16ba095e6637e1820bf3010	IHECRE00000230.3	248f1915-9924-44db-a3f5-cd90c9f34342	pval	assay	hg38_100kb_all_none_0blklst_winsorized	split7	01cf0e89a3534e99b8019f2bf38ee6e0	True	h3k36me3	h3k36me3	0.99994767
68ed1dda5974d39c76e04e48cc90e758	IHECRE00000715.1	c1e39392-b84e-47cb-87d3-f153e5411f77	Unique_plusRaw	assay	hg38_100kb_all_none_0blklst_winsorized	split7	01cf0e89a3534e99b8019f2bf38ee6e0	True	rna_seq	rna_seq	0.9996534363
694312700aaf0a0a840ff64214000dad	IHECRE00004604.3	044a44f4-7a76-4042-adca-64782b5c2f81	raw	assay	hg38_100kb_all_none_0blklst_winsorized	split7	01cf0e89a3534e99b8019f2bf38ee6e0	True	h3k27ac	h3k27ac	0.99985695
694984ef61bf48aa8e345e5485b959aa	IHECRE00000743.1	1bd642c8-def0-432c-b22d-2321d6cee6ca	pval	assay	hg38_100kb_all_none_0blklst_winsorized	split7	01cf0e89a3534e99b8019f2bf38ee6e0	True	h3k36me3	h3k36me3	0.9999279
694c48d5d1da2e47a882d6c8438f59d8	IHECRE00000940.6	b04e20fe-7813-4c49-97ad-1fd37402c0bf	raw	assay	hg38_100kb_all_none_0blklst_winsorized	split7	01cf0e89a3534e99b8019f2bf38ee6e0	True	h3k27ac	h3k27ac	0.99900395
69a02f69d7a5dcf8b7b2b60ce82979c2	IHECRE00000249.2	9dcfef5b-c50a-4f47-8922-b2f6b1cc2406	pval	assay	hg38_100kb_all_none_0blklst_winsorized	split7	01cf0e89a3534e99b8019f2bf38ee6e0	True	h3k27ac	h3k27ac	0.99976677
69ad2c36ece96c93bf4ef659d9da3ff9	IHECRE00002796.1	f7cfff25-5a98-4ee6-a7e6-e377683a3595	gembs_pos	assay	hg38_100kb_all_none_0blklst_winsorized	split7	01cf0e89a3534e99b8019f2bf38ee6e0	True	wgbs	wgbs	0.9556005102299999
69affb2d85e4cb6850df1a0a1374af34	IHECRE00000071.3	ad6f214b-6bc2-494d-ba70-0c0eed50632c	fc	assay	hg38_100kb_all_none_0blklst_winsorized	split7	01cf0e89a3534e99b8019f2bf38ee6e0	True	h3k9me3	h3k9me3	0.99999225
69c3937c9e809b73d034308f5e9c9a3f	IHECRE00000924.7	6e83c6ed-7ab2-4afa-b8d9-f726c4994406	fc	assay	hg38_100kb_all_none_0blklst_winsorized	split7	01cf0e89a3534e99b8019f2bf38ee6e0	True	h3k27me3	h3k27me3	0.99999464
69da359ff79caec218eb8c6bdbe0db78	IHECRE00000729.3	2871b15a-55fc-4619-85f6-8d0cee6f693a	pval	assay	hg38_100kb_all_none_0blklst_winsorized	split7	01cf0e89a3534e99b8019f2bf38ee6e0	True	h3k4me1	h3k4me1	0.99983704
69e1404fff6df5b8ac23a5414f1ea2d1	IHECRE00000231.3	78266b2b-9a41-44a4-9745-bcbbd01d3076	pval	assay	hg38_100kb_all_none_0blklst_winsorized	split7	01cf0e89a3534e99b8019f2bf38ee6e0	True	h3k36me3	h3k36me3	0.9998135
69eba895c6636a6a78f8076ec36de636	IHECRE00001458.1	478dd8ee-7056-4a3a-8717-364193310324	fc	assay	hg38_100kb_all_none_0blklst_winsorized	split7	01cf0e89a3534e99b8019f2bf38ee6e0	True	h3k4me3	h3k4me3	0.9999603
69f070bd3cc72384d4cfbaebfc6645cf	IHECRE00001507.1	cc0efb80-384d-401e-be46-329aeeea0460	raw	assay	hg38_100kb_all_none_0blklst_winsorized	split7	01cf0e89a3534e99b8019f2bf38ee6e0	True	h3k27ac	h3k27ac	0.999841
6a1c2c4976c6a043d12f4d6f8fc39311	IHECRE00000743.1	03035341-4c89-45a9-8f18-304bde35c956	fc	assay	hg38_100kb_all_none_0blklst_winsorized	split7	01cf0e89a3534e99b8019f2bf38ee6e0	True	h3k4me1	h3k4me1	0.99987626
6a204c6d002bf5cd5ac6b68e711162c4	IHECRE00001017.4	c3ac25f4-4ae1-4be6-bd4d-21389dd14d5b	gembs_pos	assay	hg38_100kb_all_none_0blklst_winsorized	split7	01cf0e89a3534e99b8019f2bf38ee6e0	True	wgbs	wgbs	0.999553351
6a60523ca90028f8000706d88d6c7323	IHECRE00000953.7	cc6b5e72-cd6c-41ee-bba0-2f1bd3353f6f	pval	assay	hg38_100kb_all_none_0blklst_winsorized	split7	01cf0e89a3534e99b8019f2bf38ee6e0	True	h3k4me3	h3k4me3	0.999997
6a67d5c6c6b5c726c9bed36873733d6a	IHECRE00001352.1	647c4691-df20-4e68-a665-c1c6bccc39d1	raw	assay	hg38_100kb_all_none_0blklst_winsorized	split7	01cf0e89a3534e99b8019f2bf38ee6e0	True	h3k27ac	h3k27ac	0.99987423
6a67e888296307fce720936a8b6213ce	IHECRE00000953.7	8620b265-2aeb-45f8-8884-4c72fa3dc313	gembs_pos	assay	hg38_100kb_all_none_0blklst_winsorized	split7	01cf0e89a3534e99b8019f2bf38ee6e0	True	wgbs	wgbs	0.9994885330000001
6a7036c26d3f5535b09b0819b56e0a45	IHECRE00001857.6	214e76d8-99b4-4ab4-ab56-80f71abca0c0	ctl_raw	assay	hg38_100kb_all_none_0blklst_winsorized	split7	01cf0e89a3534e99b8019f2bf38ee6e0	True	input	input	0.97237456
6a7f4353601dc4c434c8d666158c95eb	IHECRE00000099.3	ee9d747c-d2cf-48da-a02d-0b93659fe659	raw	assay	hg38_100kb_all_none_0blklst_winsorized	split7	01cf0e89a3534e99b8019f2bf38ee6e0	True	h3k27me3	h3k27me3	0.99999535
6aaded357831992f325c867a63a0b964	IHECRE00000177.3	0538648e-28a0-4873-a813-aa0eabeee27b	ctl_raw	assay	hg38_100kb_all_none_0blklst_winsorized	split7	01cf0e89a3534e99b8019f2bf38ee6e0	True	input	input	0.97315794
6ad8769698e51d0d31c1acb834498db8	IHECRE00004615.1	cf454773-02e8-4ae6-8d9d-05793e9b3346	pval	assay	hg38_100kb_all_none_0blklst_winsorized	split7	01cf0e89a3534e99b8019f2bf38ee6e0	True	h3k36me3	h3k36me3	0.9998822
6b29f696a5b23654cee213f717e5e43a	IHECRE00000800.3	991cc659-18bd-4f6d-9f3b-e878d20d980e	raw	assay	hg38_100kb_all_none_0blklst_winsorized	split7	01cf0e89a3534e99b8019f2bf38ee6e0	True	h3k27ac	h3k27ac	0.9971142
6b61de149850075054c9e46e6186a0d7	IHECRE00003314.2	d23d5405-59cb-454a-bdd5-45766de43e4c	pval	assay	hg38_100kb_all_none_0blklst_winsorized	split7	01cf0e89a3534e99b8019f2bf38ee6e0	True	h3k27ac	h3k27ac	0.9999207
6b63a7bdccbc13579e484097460f977a	IHECRE00000236.3	81777bd7-a811-47be-9ebc-c73408291448	pval	assay	hg38_100kb_all_none_0blklst_winsorized	split7	01cf0e89a3534e99b8019f2bf38ee6e0	True	h3k4me1	h3k4me1	0.9998049
6b7b6ed608a617840a952f321fb8885c	IHECRE00000124.3	81a81825-3675-437c-9ce3-4577ea4e40bb	Unique_minusRaw	assay	hg38_100kb_all_none_0blklst_winsorized	split7	01cf0e89a3534e99b8019f2bf38ee6e0	True	rna_seq	rna_seq	0.996948731
6b8302b7ce496fc3b1db2742c6ee24b7	IHECRE00000279.2	570864b7-29a3-40ea-baac-7976c9f819cb	fc	assay	hg38_100kb_all_none_0blklst_winsorized	split7	01cf0e89a3534e99b8019f2bf38ee6e0	True	h3k36me3	h3k36me3	0.9998363
6ba88cf67c5a80c9a94788beceb47082	IHECRE00000930.6	f3587354-067c-4d93-b50b-06d2788680ee	pval	assay	hg38_100kb_all_none_0blklst_winsorized	split7	01cf0e89a3534e99b8019f2bf38ee6e0	True	h3k36me3	h3k36me3	0.9997087
6ba95fffb3433054cd5cbc0803435b40	IHECRE00002228.1	0ddc4bf5-343b-4553-8d0b-0eb9c76a9fa9	raw	assay	hg38_100kb_all_none_0blklst_winsorized	split7	01cf0e89a3534e99b8019f2bf38ee6e0	True	h3k27ac	h3k27ac	0.9999839
6bbb63d26e94488e91730cff8dd64e7d	IHECRE00004671.5	115f1691-ba05-4132-9ca1-62c501dcd930	ctl_raw	assay	hg38_100kb_all_none_0blklst_winsorized	split7	01cf0e89a3534e99b8019f2bf38ee6e0	True	input	input	0.95278645
6bce2638c5e37710bce7df90282449d1	IHECRE00000096.3	1d1fcc9d-7b89-4ad6-a8a2-8488c235d10f	Unique_plusRaw	assay	hg38_100kb_all_none_0blklst_winsorized	split7	01cf0e89a3534e99b8019f2bf38ee6e0	True	rna_seq	rna_seq	0.999486662
6bf8a167a3fba2924b8f5f1140d60593	IHECRE00000353.2	dd51356f-ebe6-460e-8074-594ddc32311a	raw	assay	hg38_100kb_all_none_0blklst_winsorized	split7	01cf0e89a3534e99b8019f2bf38ee6e0	True	h3k9me3	h3k9me3	0.9999504
6c4940387eff0e479f044d52677456ac	IHECRE00003813.1	abfd608c-8f4d-4e8d-82cd-a4e3ac1a7eaa	pval	assay	hg38_100kb_all_none_0blklst_winsorized	split7	01cf0e89a3534e99b8019f2bf38ee6e0	True	h3k27me3	h3k27me3	0.9955751
6c4b86624039416d8d3a99be4061678a	IHECRE00001546.1	37e46e69-fcc7-4b78-84e3-84d20f000766	pval	assay	hg38_100kb_all_none_0blklst_winsorized	split7	01cf0e89a3534e99b8019f2bf38ee6e0	True	h3k9me3	h3k9me3	0.9999989
6c4d33d79be009b4f16e616384d14c24	IHECRE00002565.1	7ec42970-2101-4216-a069-077e1ca6d4e2	Unique_minusRaw	assay	hg38_100kb_all_none_0blklst_winsorized	split7	01cf0e89a3534e99b8019f2bf38ee6e0	True	rna_seq	rna_seq	0.9995183508
6c50e7f7f3929c066af159782a401bf2	IHECRE00002548.1	e6285711-75dd-4df2-b366-274088f8dded	Unique_minusRaw	assay	hg38_100kb_all_none_0blklst_winsorized	split7	01cf0e89a3534e99b8019f2bf38ee6e0	True	rna_seq	rna_seq	0.9988519531
6cfa5daa571605ed94b4e20030fcb2e4	IHECRE00003264.2	8e414cf1-5a9b-45fb-b8e0-fcd4ed7e218e	raw	assay	hg38_100kb_all_none_0blklst_winsorized	split7	01cf0e89a3534e99b8019f2bf38ee6e0	True	h3k27ac	h3k27ac	0.999668
6cfc209cfec9b384139db1cc531ffada	IHECRE00004617.2	072627d2-ab52-4b94-ab51-9e9d905bc824	pval	assay	hg38_100kb_all_none_0blklst_winsorized	split7	01cf0e89a3534e99b8019f2bf38ee6e0	True	h3k4me3	h3k4me3	0.9999492
6d9d1bc0d54ed8a0c212795b463b920e	IHECRE00003402.2	b9e005f4-fbbb-49ef-81b0-40cfa3806f30	fc	assay	hg38_100kb_all_none_0blklst_winsorized	split7	01cf0e89a3534e99b8019f2bf38ee6e0	True	h3k27ac	h3k27ac	0.9929101
6dc2f20a6e50c1ee0f29938b459d9184	IHECRE00000867.3	27069d93-b631-4404-a40f-fc7ac420cf42	raw	assay	hg38_100kb_all_none_0blklst_winsorized	split7	01cf0e89a3534e99b8019f2bf38ee6e0	True	h3k36me3	h3k36me3	0.99768436
6e18afb14d066aaddd033b4258c54dca	IHECRE00003302.2	4723b600-2c2a-4348-8d18-a777f8e0fef9	raw	assay	hg38_100kb_all_none_0blklst_winsorized	split7	01cf0e89a3534e99b8019f2bf38ee6e0	True	h3k27ac	h3k27ac	0.9995034
6e97df753737c05290fe543eae4adfce	IHECRE00004885.1	837f5be8-29ef-4692-8ef9-451f27c47d85	pval	assay	hg38_100kb_all_none_0blklst_winsorized	split7	01cf0e89a3534e99b8019f2bf38ee6e0	True	h3k36me3	h3k36me3	0.9999652
6ef9804a2a28adb541d99a4e021c749f	IHECRE00000727.3	5cc5274b-9c3d-4bd7-97a1-dd16007e4508	Unique_minusRaw	assay	hg38_100kb_all_none_0blklst_winsorized	split7	01cf0e89a3534e99b8019f2bf38ee6e0	True	rna_seq	rna_seq	0.9995948594
6f05c676e49eea6e4ae5280e09e90e4e	IHECRE00000238.3	71194228-9b48-4adc-9d60-ca1fd6d3bd29	Unique_minusRaw	assay	hg38_100kb_all_none_0blklst_winsorized	split7	01cf0e89a3534e99b8019f2bf38ee6e0	True	rna_seq	rna_seq	0.9987313839
6f0940b9b5758731f668b067ec907422	IHECRE00000963.7	2753b85a-157f-4116-898f-4c416622a1f9	raw	assay	hg38_100kb_all_none_0blklst_winsorized	split7	01cf0e89a3534e99b8019f2bf38ee6e0	True	h3k9me3	h3k9me3	0.9999956
6f4d7ec5d4c2a3aeb68413e1d367c947	IHECRE00002662.1	19bc5d2b-0f5a-4ab4-8060-5ca8070231cf	fc	assay	hg38_100kb_all_none_0blklst_winsorized	split7	01cf0e89a3534e99b8019f2bf38ee6e0	True	h3k27ac	h3k27ac	0.9997675
6f514b8ac5557e09d9ccbe090af41c54	IHECRE00003689.3	beff36be-023d-4a6e-8a49-a553932bd6ce	fc	assay	hg38_100kb_all_none_0blklst_winsorized	split7	01cf0e89a3534e99b8019f2bf38ee6e0	True	h3k27me3	h3k27me3	0.99985266
6f692852edd79ab5d7ff431a2afc273b	IHECRE00000955.6	de066438-67d3-421e-a477-959135525d24	fc	assay	hg38_100kb_all_none_0blklst_winsorized	split7	01cf0e89a3534e99b8019f2bf38ee6e0	True	h3k9me3	h3k9me3	0.9999691
6fe8bcc30a7f7871e3c3e96e5c664631	IHECRE00001286.1	ac922152-be0f-4c44-bc9b-9fd01dad7df2	pval	assay	hg38_100kb_all_none_0blklst_winsorized	split7	01cf0e89a3534e99b8019f2bf38ee6e0	True	h3k27ac	h3k27ac	0.99995065
70080b9ce99f90bdb3b29ba580311909	IHECRE00001044.7	93646603-f0c6-4b5c-9750-3c77b569d934	fc	assay	hg38_100kb_all_none_0blklst_winsorized	split7	01cf0e89a3534e99b8019f2bf38ee6e0	True	h3k27ac	h3k27ac	0.99966896
700ff95f43ec3a2758a8b5581abc6362	IHECRE00000240.3	309e9998-5ade-4caa-9bdd-4c0118af9852	pval	assay	hg38_100kb_all_none_0blklst_winsorized	split7	01cf0e89a3534e99b8019f2bf38ee6e0	True	h3k36me3	h3k36me3	0.99825996
7011c5836467c2565792affb5855bbb3	IHECRE00004730.1	22fceada-1cf5-4639-834f-f5afba2f99b8	fc	assay	hg38_100kb_all_none_0blklst_winsorized	split7	01cf0e89a3534e99b8019f2bf38ee6e0	True	h3k4me3	h3k4me3	0.99990165
70195dd8d6ab05901a751e4844facc6f	IHECRE00000251.2	dd8c81af-e8a0-4225-b9d0-d9ccc77d45fc	Unique_minusRaw	assay	hg38_100kb_all_none_0blklst_winsorized	split7	01cf0e89a3534e99b8019f2bf38ee6e0	True	rna_seq	rna_seq	0.998306361
70209e1eefb6a9efae26b6d68e44e9fe	IHECRE00000833.3	55e6bec0-8a56-4565-a2fc-568a5034f630	fc	assay	hg38_100kb_all_none_0blklst_winsorized	split7	01cf0e89a3534e99b8019f2bf38ee6e0	True	h3k27ac	h3k27ac	0.9888475
709c3583ca9a88ecff9dc74056354dbe	IHECRE00000909.1	7e96f1cf-528b-4a9e-868f-85ba0eed538a	Unique_minusRaw	assay	hg38_100kb_all_none_0blklst_winsorized	split7	01cf0e89a3534e99b8019f2bf38ee6e0	True	rna_seq	rna_seq	0.99966241363
712d9a01c3345eaecb454ee5829acc53	IHECRE00000284.2	81e7cced-1499-45d6-bb6a-a4f37309356f	ctl_raw	assay	hg38_100kb_all_none_0blklst_winsorized	split7	01cf0e89a3534e99b8019f2bf38ee6e0	True	input	input	0.91144866
7145e66b18170399170ef404d8baf047	IHECRE00000055.3	c103ff2c-a6eb-4f1b-a426-7944eb0db1a5	raw	assay	hg38_100kb_all_none_0blklst_winsorized	split7	01cf0e89a3534e99b8019f2bf38ee6e0	True	h3k27me3	h3k27me3	0.99997723
714cdb57b50574535a109afdb15e01d0	IHECRE00001434.1	47ddc129-e37f-4c41-a113-6eaf73212605	raw	assay	hg38_100kb_all_none_0blklst_winsorized	split7	01cf0e89a3534e99b8019f2bf38ee6e0	True	h3k27ac	h3k27ac	0.99989057
717e3bf5926d4cc22209387449864a54	IHECRE00002574.1	736daaf5-c3c0-4524-aae6-906cda9b1d57	Unique_plusRaw	assay	hg38_100kb_all_none_0blklst_winsorized	split7	01cf0e89a3534e99b8019f2bf38ee6e0	True	rna_seq	rna_seq	0.99933498065
7184dce3317c7c425ee83958f5fa2d57	IHECRE00001045.7	53bd5294-5c7c-4c45-b4bf-636223240930	raw	assay	hg38_100kb_all_none_0blklst_winsorized	split7	01cf0e89a3534e99b8019f2bf38ee6e0	True	h3k9me3	h3k9me3	0.99994385
71893e420e60bbd8e7891b54513f92fd	IHECRE00001878.2	2adb5a51-51a2-4ead-ae64-2462116858bf	pval	assay	hg38_100kb_all_none_0blklst_winsorized	split7	01cf0e89a3534e99b8019f2bf38ee6e0	True	h3k27me3	h3k27me3	0.9999653
71a11451f17d29ed6f9f297ab7531b0f	IHECRE00002585.1	838b9e97-0bf6-41bd-a2aa-fb22defd2878	raw	assay	hg38_100kb_all_none_0blklst_winsorized	split7	01cf0e89a3534e99b8019f2bf38ee6e0	True	h3k27ac	h3k27ac	0.99996877
71c8c473425b01b00575dd8dad521b19	IHECRE00003808.1	37b1756b-c2c1-491f-92a9-59d886eac908	fc	assay	hg38_100kb_all_none_0blklst_winsorized	split7	01cf0e89a3534e99b8019f2bf38ee6e0	True	h3k27me3	h3k27me3	0.99874395
71cb847efe81a654beafc94443bcd7a3	IHECRE00001356.1	8c4a7698-f302-471b-acf0-02af079d32ce	gembs_neg	assay	hg38_100kb_all_none_0blklst_winsorized	split7	01cf0e89a3534e99b8019f2bf38ee6e0	True	wgbs	wgbs	0.99924731387
71dd0f3bf1046e6e36fbd8958f018303	IHECRE00001258.1	1c81e43e-a39e-4e8f-bc4a-e5be33cc1311	fc	assay	hg38_100kb_all_none_0blklst_winsorized	split7	01cf0e89a3534e99b8019f2bf38ee6e0	True	h3k27ac	h3k27ac	0.99977607
71f807d5d12b14682a5ffa397ce16d27	IHECRE00002229.1	63aaef8e-25fc-42f9-98e2-0589a7367923	Unique_plusRaw	assay	hg38_100kb_all_none_0blklst_winsorized	split7	01cf0e89a3534e99b8019f2bf38ee6e0	True	rna_seq	rna_seq	0.9991197896
721ec99faaee3b082bbf31f27027c992	IHECRE00003715.2	f2f63871-d4ff-46d8-b566-9462262914af	raw	assay	hg38_100kb_all_none_0blklst_winsorized	split7	01cf0e89a3534e99b8019f2bf38ee6e0	True	h3k9me3	h3k9me3	0.9994504
728e72733cf3d62a72cf6b1e2cbdd21b	IHECRE00001954.2	63c673d0-ca21-4d3e-bdd1-ba5b4f23bffa	gembs_neg	assay	hg38_100kb_all_none_0blklst_winsorized	split7	01cf0e89a3534e99b8019f2bf38ee6e0	True	wgbs	wgbs	0.9994394628
72a5ec6d78bc4c01aada6644abd34d04	IHECRE00000743.1	03035341-4c89-45a9-8f18-304bde35c956	ctl_raw	assay	hg38_100kb_all_none_0blklst_winsorized	split7	01cf0e89a3534e99b8019f2bf38ee6e0	True	input	input	0.9804325
72b053d8cfee60985c97b7595ee58c2d	IHECRE00000964.7	7b47d1c2-54cf-477b-9e3d-3dc271ede832	pval	assay	hg38_100kb_all_none_0blklst_winsorized	split7	01cf0e89a3534e99b8019f2bf38ee6e0	True	h3k4me3	h3k4me3	0.99999845
72c971077beb3f41ec8f4823ebbb6189	IHECRE00000043.3	c7277a95-3c87-4ff4-8d24-2adf03b194fd	pval	assay	hg38_100kb_all_none_0blklst_winsorized	split7	01cf0e89a3534e99b8019f2bf38ee6e0	True	h3k27ac	h3k27ac	0.99993336
72ca4127de886e1b55667fe28ee6f89b	IHECRE00004708.5	0d9262b3-e13a-478c-8c70-68bb485ef94e	fc	assay	hg38_100kb_all_none_0blklst_winsorized	split7	01cf0e89a3534e99b8019f2bf38ee6e0	True	h3k36me3	h3k36me3	0.9999405
72f9909b1e75114a68c1d33d9f3ba91e	IHECRE00000732.1	a97fc557-c374-4286-8a5a-3ec070057b46	pval	assay	hg38_100kb_all_none_0blklst_winsorized	split7	01cf0e89a3534e99b8019f2bf38ee6e0	True	h3k4me1	h3k4me1	0.99814713
734399f9d577536bd730946bd3bbcf67	IHECRE00000114.3	361d4041-91e5-4d49-8e5c-f7ad95451527	raw	assay	hg38_100kb_all_none_0blklst_winsorized	split7	01cf0e89a3534e99b8019f2bf38ee6e0	True	h3k4me3	h3k4me3	0.98523545
734520c04fd3377ba4c73260c3e6ca31	IHECRE00000011.3	2babb39b-e470-4316-91f5-5fcd69508092	Unique_minusRaw	assay	hg38_100kb_all_none_0blklst_winsorized	split7	01cf0e89a3534e99b8019f2bf38ee6e0	True	rna_seq	rna_seq	0.9993169778000001
7394e6f711a85f2ef3b45aa3a51e4de6	IHECRE00000925.7	02b9198e-5f32-41b2-a418-7263280ad22b	raw	assay	hg38_100kb_all_none_0blklst_winsorized	split7	01cf0e89a3534e99b8019f2bf38ee6e0	True	h3k27me3	h3k27me3	0.9998561
73b8ece0994e2c7ac61ad17b755d23f8	IHECRE00000113.3	0fd678d3-806f-45f4-bb1b-d04e7dc7ef25	raw	assay	hg38_100kb_all_none_0blklst_winsorized	split7	01cf0e89a3534e99b8019f2bf38ee6e0	True	h3k36me3	h3k36me3	0.9995721
73e3a38b6f9c1c3b4bb3e6e747dfd08e	IHECRE00002191.1	c5ca78c8-27d6-404f-9934-5ed7b045d481	raw	assay	hg38_100kb_all_none_0blklst_winsorized	split7	01cf0e89a3534e99b8019f2bf38ee6e0	True	h3k4me1	h3k4me1	0.99923813
7401474f010c614ad61baa6b5cfe7d4f	IHECRE00000184.3	4719a0c4-8b28-453d-9098-6f0dd0a2bebd	raw	assay	hg38_100kb_all_none_0blklst_winsorized	split7	01cf0e89a3534e99b8019f2bf38ee6e0	True	h3k36me3	h3k36me3	0.99994016
742ddf9df556e627291b5b24d68460e9	IHECRE00000833.3	55e6bec0-8a56-4565-a2fc-568a5034f630	pval	assay	hg38_100kb_all_none_0blklst_winsorized	split7	01cf0e89a3534e99b8019f2bf38ee6e0	True	h3k27ac	h3k27ac	0.99997735
74702e72c8214dfd2534e9af668efab5	IHECRE00000712.1	11a1b620-a434-4aef-bd05-27e81985ace9	Unique_minusRaw	assay	hg38_100kb_all_none_0blklst_winsorized	split7	01cf0e89a3534e99b8019f2bf38ee6e0	True	rna_seq	rna_seq	0.9984988301000001
7483c9d184a025a8e89568a4f4a01310	IHECRE00002193.1	2fb0704c-e425-48ae-a19b-7dd836e070bc	fc	assay	hg38_100kb_all_none_0blklst_winsorized	split7	01cf0e89a3534e99b8019f2bf38ee6e0	True	h3k27ac	h3k27ac	0.99988496
7493a1ed420bee471f447496e637e625	IHECRE00001901.1	bd86e759-1531-4112-8c3a-ef0446d756a3	raw	assay	hg38_100kb_all_none_0blklst_winsorized	split7	01cf0e89a3534e99b8019f2bf38ee6e0	True	h3k27ac	h3k27ac	0.9977253
749bf0dca31ecd9f11c56c115b993eab	IHECRE00002475.1	7e66d540-4833-4ff8-982b-c823731ddae3	pval	assay	hg38_100kb_all_none_0blklst_winsorized	split7	01cf0e89a3534e99b8019f2bf38ee6e0	True	h3k4me1	h3k4me1	0.9993568
74d8e147aa2ddcc68b995aa1287ab762	IHECRE00004675.5	f9f0b8af-8191-46ce-8ebe-92a74f7470a3	pval	assay	hg38_100kb_all_none_0blklst_winsorized	split7	01cf0e89a3534e99b8019f2bf38ee6e0	True	h3k4me1	h3k4me1	0.9999306
74ea2d23b73ba6b7c314386ef31611cf	IHECRE00000775.1	aaf7a1b2-88f6-4da4-9283-8159e90e62ad	Unique_minusRaw	assay	hg38_100kb_all_none_0blklst_winsorized	split7	01cf0e89a3534e99b8019f2bf38ee6e0	True	rna_seq	rna_seq	0.9970718889
74f78ca264a37f8ebfdc8b1223f74524	IHECRE00002454.1	d459d495-4be5-4fa5-9745-119aff8a9e28	pval	assay	hg38_100kb_all_none_0blklst_winsorized	split7	01cf0e89a3534e99b8019f2bf38ee6e0	True	h3k27ac	h3k27ac	0.9998642
75041ca66386185503f8d2f4f7a445f2	IHECRE00000980.8	68531edc-00be-43f4-8cc7-5aba8c5c337a	raw	assay	hg38_100kb_all_none_0blklst_winsorized	split7	01cf0e89a3534e99b8019f2bf38ee6e0	True	h3k4me1	h3k4me1	0.9997267
751fc759b687c6999c8d1afd3a12ac85	IHECRE00000140.3	e0b23ae6-2773-4ed7-8d4e-252b90ea0dba	fc	assay	hg38_100kb_all_none_0blklst_winsorized	split7	01cf0e89a3534e99b8019f2bf38ee6e0	True	h3k4me1	h3k4me1	0.9998723
7523c4c5fa370c4eeabe46541f895494	IHECRE00001232.5	2011f077-50b7-4adb-842b-523c5e6e134c	pval	assay	hg38_100kb_all_none_0blklst_winsorized	split7	01cf0e89a3534e99b8019f2bf38ee6e0	True	h3k27me3	h3k27me3	0.9998833
7552778cb8f85eb9dfd4469be3d5a5ca	IHECRE00002680.1	87a5cad7-f552-4e1e-bb50-a38e098ef31b	pval	assay	hg38_100kb_all_none_0blklst_winsorized	split7	01cf0e89a3534e99b8019f2bf38ee6e0	True	h3k27ac	h3k27ac	0.99985075
7582b575d7ce04fa493ab8ee116f46bf	IHECRE00000940.6	6e358766-4003-4473-93dc-13dc2334f118	raw	assay	hg38_100kb_all_none_0blklst_winsorized	split7	01cf0e89a3534e99b8019f2bf38ee6e0	True	h3k4me3	h3k4me3	0.9999956
758c5486e2852080700b4c0c3ac9c30a	IHECRE00003683.3	0997810a-4867-4ba8-9534-ea6e95022077	ctl_raw	assay	hg38_100kb_all_none_0blklst_winsorized	split7	01cf0e89a3534e99b8019f2bf38ee6e0	True	input	input	0.96161777
75aa1aae1e823a034b81cbae187343df	IHECRE00004673.6	905950af-dea8-415d-9df8-9643c4d5571f	raw	assay	hg38_100kb_all_none_0blklst_winsorized	split7	01cf0e89a3534e99b8019f2bf38ee6e0	True	h3k36me3	h3k36me3	0.9959163
75b49f085c4e2a88b4c355166b98dfa1	IHECRE00003679.3	f95e9d69-b592-4f3c-9e4d-79a5580a8396	gembs_pos	assay	hg38_100kb_all_none_0blklst_winsorized	split7	01cf0e89a3534e99b8019f2bf38ee6e0	True	wgbs	wgbs	0.9997919977999999
75cde5df9b125ab15b5b94cae5c73df5	IHECRE00002403.1	5d56252e-ee84-44ee-82f7-454a02c5b350	Unique_plusRaw	assay	hg38_100kb_all_none_0blklst_winsorized	split7	01cf0e89a3534e99b8019f2bf38ee6e0	True	rna_seq	rna_seq	0.9991537853
75d5f335f0f1c1759e26e83c875f2ba5	IHECRE00004668.5	8afc32d5-1d5e-4009-bceb-b567b0830136	raw	assay	hg38_100kb_all_none_0blklst_winsorized	split7	01cf0e89a3534e99b8019f2bf38ee6e0	True	h3k36me3	h3k36me3	0.9999951
75f2a16368e208691ca589d194ede90e	IHECRE00004910.1	26cf47dc-c576-4739-bc01-378d6fa9cf01	fc	assay	hg38_100kb_all_none_0blklst_winsorized	split7	01cf0e89a3534e99b8019f2bf38ee6e0	True	h3k4me3	h3k4me3	0.9999609
75ffba4dafb9efd022a90c419b59ebed	IHECRE00002520.1	4937f1e6-a9cb-4482-8209-cd6d70d0f5c0	Unique_raw	assay	hg38_100kb_all_none_0blklst_winsorized	split7	01cf0e89a3534e99b8019f2bf38ee6e0	False	rna_seq	rna_seq	0.9998719191000001
7630c2c780479467ba4f3435dae9ff78	IHECRE00001239.1	a2e4d6ef-65a0-4adf-a3cb-0fb0d245bdc1	fc	assay	hg38_100kb_all_none_0blklst_winsorized	split7	01cf0e89a3534e99b8019f2bf38ee6e0	True	h3k36me3	h3k36me3	0.9999653
76654e79435e5eda85cd63310bb532a6	IHECRE00000142.3	d68ef71a-6619-4be2-ab76-ac39a82d9179	pval	assay	hg38_100kb_all_none_0blklst_winsorized	split7	01cf0e89a3534e99b8019f2bf38ee6e0	True	h3k27me3	h3k27me3	0.9999958
769e533663922fac550e77c9718c830c	IHECRE00001033.7	68346248-2c37-4f4b-aaac-f480de458e12	pval	assay	hg38_100kb_all_none_0blklst_winsorized	split7	01cf0e89a3534e99b8019f2bf38ee6e0	True	h3k27ac	h3k27ac	0.99508876
76c119ba7dceb55af8d696b149ec9895	IHECRE00002627.1	687aa78d-3639-47dc-aa32-868692fa33f6	fc	assay	hg38_100kb_all_none_0blklst_winsorized	split7	01cf0e89a3534e99b8019f2bf38ee6e0	True	h3k27ac	h3k27ac	0.99843484
771b41f23780392d17f4b4a000def54d	IHECRE00000727.3	81785f6d-cd6e-4593-807c-7888c4f38c50	fc	assay	hg38_100kb_all_none_0blklst_winsorized	split7	01cf0e89a3534e99b8019f2bf38ee6e0	True	h3k4me3	h3k4me3	0.9999907
7734f0ab12f17d180e8f8083a775fc37	IHECRE00001015.4	14fbeb9c-3897-4530-bda6-b077ccad6edd	Unique_minusRaw	assay	hg38_100kb_all_none_0blklst_winsorized	split7	01cf0e89a3534e99b8019f2bf38ee6e0	True	rna_seq	rna_seq	0.99981109815
7742e41c61783ee42b3c35142df2531e	IHECRE00004612.2	e8a90b86-3ae9-4406-9614-998ba66a1428	pval	assay	hg38_100kb_all_none_0blklst_winsorized	split7	01cf0e89a3534e99b8019f2bf38ee6e0	True	h3k4me1	h3k4me1	0.99974376
775523e2c26f9e465b65e292b90032f7	IHECRE00002065.1	b81732b7-0852-42a0-916a-8784920a02a3	raw	assay	hg38_100kb_all_none_0blklst_winsorized	split7	01cf0e89a3534e99b8019f2bf38ee6e0	True	h3k27ac	h3k27ac	0.99891865
7799452264f647258bd5aa601bc2b727	IHECRE00003676.3	edac7fd7-5249-4224-ba52-76d331cfbbb5	fc	assay	hg38_100kb_all_none_0blklst_winsorized	split7	01cf0e89a3534e99b8019f2bf38ee6e0	True	h3k27ac	h3k27ac	0.9953951
77c5221590e0e8db4b45fee657863b96	IHECRE00004620.2	00a808dd-f559-402c-945b-87454bf50ede	ctl_raw	assay	hg38_100kb_all_none_0blklst_winsorized	split7	01cf0e89a3534e99b8019f2bf38ee6e0	True	input	input	0.93679756
77d6420a3b4241637b3f7cecbcfbb4a4	IHECRE00000968.6	71165839-aa79-41e8-818b-b4ea7945546e	pval	assay	hg38_100kb_all_none_0blklst_winsorized	split7	01cf0e89a3534e99b8019f2bf38ee6e0	True	h3k4me3	h3k4me3	0.999997
77e27113f1640231ea7a575b26cac820	IHECRE00002408.1	9899e657-38d3-47a1-b94a-ee4f0c178ebe	Unique_minusRaw	assay	hg38_100kb_all_none_0blklst_winsorized	split7	01cf0e89a3534e99b8019f2bf38ee6e0	True	rna_seq	rna_seq	0.9991592394000001
7820e864759b4169fba5bce49ac636df	IHECRE00000075.3	98fa5b20-5f1c-4c7c-9895-465175d3d7e9	pval	assay	hg38_100kb_all_none_0blklst_winsorized	split7	01cf0e89a3534e99b8019f2bf38ee6e0	True	h3k36me3	h3k36me3	0.9998902
7843e9cefc13f4991472e4fc40ed6132	IHECRE00001044.7	a0d823a7-1e88-4910-940e-c86d0948985d	fc	assay	hg38_100kb_all_none_0blklst_winsorized	split7	01cf0e89a3534e99b8019f2bf38ee6e0	True	h3k4me3	h3k4me3	0.99999714
785a3a5f1f29a3210421dca340bf66b5	IHECRE00001391.1	dd30a2af-1287-40ef-8acd-7ec7fcb826af	fc	assay	hg38_100kb_all_none_0blklst_winsorized	split7	01cf0e89a3534e99b8019f2bf38ee6e0	True	h3k27ac	h3k27ac	0.9998416
78657486a8d11843f1287d0562029387	IHECRE00001507.1	cc0efb80-384d-401e-be46-329aeeea0460	pval	assay	hg38_100kb_all_none_0blklst_winsorized	split7	01cf0e89a3534e99b8019f2bf38ee6e0	True	h3k27ac	h3k27ac	0.99998593
789f44ca4a47d312a02638c19d450a8e	IHECRE00001910.1	582bbcbc-14df-4202-a43b-261946c3d5b3	Unique_plusRaw	assay	hg38_100kb_all_none_0blklst_winsorized	split7	01cf0e89a3534e99b8019f2bf38ee6e0	True	rna_seq	rna_seq	0.999645214
78bf1bfac71237d95a95181642123f74	IHECRE00002454.1	d459d495-4be5-4fa5-9745-119aff8a9e28	fc	assay	hg38_100kb_all_none_0blklst_winsorized	split7	01cf0e89a3534e99b8019f2bf38ee6e0	True	h3k27ac	h3k27ac	0.99957174
78f02522f73a74dd883ceb80a0df33b0	IHECRE00003164.2	59e4d9bd-a16f-455c-a396-bbbc8a96d2fa	fc	assay	hg38_100kb_all_none_0blklst_winsorized	split7	01cf0e89a3534e99b8019f2bf38ee6e0	True	h3k27ac	h3k27ac	0.9918241
7910e3266d40006dc83ff4b4c227d6e3	IHECRE00001335.1	7f84d3cf-3693-41bf-993f-b100bfa2fe24	pval	assay	hg38_100kb_all_none_0blklst_winsorized	split7	01cf0e89a3534e99b8019f2bf38ee6e0	True	h3k27me3	h3k27me3	0.9999937
7918315d0c64f880671eb876d06cd1c0	IHECRE00000953.7	cc6b5e72-cd6c-41ee-bba0-2f1bd3353f6f	fc	assay	hg38_100kb_all_none_0blklst_winsorized	split7	01cf0e89a3534e99b8019f2bf38ee6e0	True	h3k4me3	h3k4me3	0.9996165
79335c05e74fdcfa425a4481f4627b2d	IHECRE00001910.1	de18aa0f-559e-495f-b314-39c3419f590b	Unique_minusRaw	assay	hg38_100kb_all_none_0blklst_winsorized	split7	01cf0e89a3534e99b8019f2bf38ee6e0	True	rna_seq	rna_seq	0.9989130232
79a358de9be7df1a59abadb440f8f1ab	IHECRE00001966.2	a5362628-573c-4f29-aabc-203a1f7daa08	pval	assay	hg38_100kb_all_none_0blklst_winsorized	split7	01cf0e89a3534e99b8019f2bf38ee6e0	True	h3k4me1	h3k4me1	0.99913484
79af982d2afd1d6472445ea78319e1fa	IHECRE00000666.1	6d5e03e5-52f0-4f5a-a09a-c48b1dee351c	raw	assay	hg38_100kb_all_none_0blklst_winsorized	split7	01cf0e89a3534e99b8019f2bf38ee6e0	True	h3k4me1	h3k4me1	0.99920624
79b11ec2f65d5ff2f4b17e133f630449	IHECRE00001322.1	09038d02-d686-4ac3-a6c8-9119c246dbaf	fc	assay	hg38_100kb_all_none_0blklst_winsorized	split7	01cf0e89a3534e99b8019f2bf38ee6e0	True	h3k27ac	h3k27ac	0.9990069
79df5e65b8c82f96045131376efce7a0	IHECRE00002663.1	ff31cb7c-5553-4d6b-9d9c-068acbcaf311	pval	assay	hg38_100kb_all_none_0blklst_winsorized	split7	01cf0e89a3534e99b8019f2bf38ee6e0	True	h3k4me1	h3k4me1	0.9998204
7a226e2fca3bdf017bd8ec84f6908c53	IHECRE00002049.2	45b14651-58b8-4147-b4d2-6f9407c8e27d	fc	assay	hg38_100kb_all_none_0blklst_winsorized	split7	01cf0e89a3534e99b8019f2bf38ee6e0	True	h3k4me1	h3k4me1	0.83631283
7a365ca4b8b9e026aba71db88bfb2a08	IHECRE00000988.6	7f44d48c-6199-474e-871c-28bb12209893	raw	assay	hg38_100kb_all_none_0blklst_winsorized	split7	01cf0e89a3534e99b8019f2bf38ee6e0	True	h3k4me3	h3k4me3	0.9999938
7a62acd128df00ebb96fe9f26fe52183	IHECRE00001897.1	09bac632-fef3-441d-a058-c06b7be6f261	pval	assay	hg38_100kb_all_none_0blklst_winsorized	split7	01cf0e89a3534e99b8019f2bf38ee6e0	True	h3k4me3	h3k4me3	0.9999919
7a68babf6c34501e9dc52aabd670d590	IHECRE00001471.1	583d5d54-dcc4-4128-9e72-b2acbd0f465b	gembs_neg	assay	hg38_100kb_all_none_0blklst_winsorized	split7	01cf0e89a3534e99b8019f2bf38ee6e0	True	wgbs	wgbs	0.999753883
7a703b4527aef1bd913386810df2ef8a	IHECRE00001897.1	09bac632-fef3-441d-a058-c06b7be6f261	fc	assay	hg38_100kb_all_none_0blklst_winsorized	split7	01cf0e89a3534e99b8019f2bf38ee6e0	True	h3k4me3	h3k4me3	0.9999931
7a8f9b9aa92aa2518579c4bde016e065	IHECRE00000940.6	b04e20fe-7813-4c49-97ad-1fd37402c0bf	pval	assay	hg38_100kb_all_none_0blklst_winsorized	split7	01cf0e89a3534e99b8019f2bf38ee6e0	True	h3k27ac	h3k27ac	0.9996543
7a93bca8ab94a53811dbc88e13d92e35	IHECRE00003357.2	e5514970-1ba0-46b4-b045-a6af0e58623e	raw	assay	hg38_100kb_all_none_0blklst_winsorized	split7	01cf0e89a3534e99b8019f2bf38ee6e0	True	h3k27ac	h3k27ac	0.99962735
7a9d2d9805ab4020d84b407612fb7501	IHECRE00000014.2	6a99d923-7ab5-41be-874b-467d20e26e79	raw	assay	hg38_100kb_all_none_0blklst_winsorized	split7	01cf0e89a3534e99b8019f2bf38ee6e0	True	h3k27ac	h3k27ac	0.87591213
7aa0dceb132f9d85185d4947e3d9dfe4	IHECRE00004691.5	38858477-a13c-4191-93eb-4b56f898c506	raw	assay	hg38_100kb_all_none_0blklst_winsorized	split7	01cf0e89a3534e99b8019f2bf38ee6e0	True	h3k4me3	h3k4me3	0.999231
7ab35af3967ed56aa0db8b770f7b7ae1	IHECRE00002191.1	451119c2-2a6b-468f-b513-75f196e94008	fc	assay	hg38_100kb_all_none_0blklst_winsorized	split7	01cf0e89a3534e99b8019f2bf38ee6e0	True	h3k27ac	h3k27ac	0.99539644
7ac625e8c855dc02c9e8cee26c2e385b	IHECRE00002315.1	5fa1ebe4-af7c-494a-bf54-e79a2d486aa1	Unique_plusRaw	assay	hg38_100kb_all_none_0blklst_winsorized	split7	01cf0e89a3534e99b8019f2bf38ee6e0	True	rna_seq	rna_seq	0.9989636401
7ad046384208e1a27a55597de018a5c6	IHECRE00001954.2	63c673d0-ca21-4d3e-bdd1-ba5b4f23bffa	gembs_pos	assay	hg38_100kb_all_none_0blklst_winsorized	split7	01cf0e89a3534e99b8019f2bf38ee6e0	True	wgbs	wgbs	0.999302186
7b00ef8acafde7a0e8b8287ed905c0e8	IHECRE00000304.2	88329847-af12-4957-a19d-c21a8c497ad5	ctl_raw	assay	hg38_100kb_all_none_0blklst_winsorized	split7	01cf0e89a3534e99b8019f2bf38ee6e0	True	input	input	0.9604583
7b02f147e9f8528cd7fe3601d641dc57	IHECRE00000321.2	e400c00e-f4bd-4ecb-8a68-235b22580a1f	fc	assay	hg38_100kb_all_none_0blklst_winsorized	split7	01cf0e89a3534e99b8019f2bf38ee6e0	True	h3k27ac	h3k27ac	0.9398377
7b3410ec560c845ddaa6dff76c69211b	IHECRE00002161.1	d2503391-b5a9-4a80-89b6-3e807adb69d8	Unique_plusRaw	assay	hg38_100kb_all_none_0blklst_winsorized	split7	01cf0e89a3534e99b8019f2bf38ee6e0	True	rna_seq	rna_seq	0.9996836060000001
7b3764bbeae8e308f5637503f7fd548f	IHECRE00003676.3	edac7fd7-5249-4224-ba52-76d331cfbbb5	pval	assay	hg38_100kb_all_none_0blklst_winsorized	split7	01cf0e89a3534e99b8019f2bf38ee6e0	True	h3k27ac	h3k27ac	0.9998771
7b4383a126d7a92e77d57d9ed0fb4beb	IHECRE00000262.2	3a53058f-ce5d-4d47-a291-ef630ff2ff90	pval	assay	hg38_100kb_all_none_0blklst_winsorized	split7	01cf0e89a3534e99b8019f2bf38ee6e0	True	h3k27ac	h3k27ac	0.9989256
7b78dd0939fd00fe974d8142a167695e	IHECRE00002485.1	0bf80d39-f676-4f1e-8931-4943859adc52	fc	assay	hg38_100kb_all_none_0blklst_winsorized	split7	01cf0e89a3534e99b8019f2bf38ee6e0	True	h3k4me1	h3k4me1	0.9999504
7b7f543260664d2a1e4ac164f863835c	IHECRE00003705.6	fa37b350-11b5-4e3a-a80b-6c162250e87c	pval	assay	hg38_100kb_all_none_0blklst_winsorized	split7	01cf0e89a3534e99b8019f2bf38ee6e0	True	h3k27ac	h3k27ac	0.99921644
7bb1e6f81f8aa8adf814404b2e6c9e78	IHECRE00000270.2	5cca9e62-7744-4270-aebf-4fe1b59068e9	pval	assay	hg38_100kb_all_none_0blklst_winsorized	split7	01cf0e89a3534e99b8019f2bf38ee6e0	True	h3k4me3	h3k4me3	0.99984086
7bdec0e1f2e13b0e8847f6778b213207	IHECRE00001899.1	c7809478-416f-4045-bf82-a8b73950fc1b	raw	assay	hg38_100kb_all_none_0blklst_winsorized	split7	01cf0e89a3534e99b8019f2bf38ee6e0	True	h3k27ac	h3k27ac	0.9787515
7be1f2321292ad17062712169bed83b1	IHECRE00001435.1	ee346d94-cc8c-45b5-a0e2-82279c67bc06	fc	assay	hg38_100kb_all_none_0blklst_winsorized	split7	01cf0e89a3534e99b8019f2bf38ee6e0	True	h3k4me3	h3k4me3	0.9998841
7be58fc5d32f98efeaea057b914d9a79	IHECRE00001965.2	53f657c9-ccc3-46a9-8812-1aa30d387b18	fc	assay	hg38_100kb_all_none_0blklst_winsorized	split7	01cf0e89a3534e99b8019f2bf38ee6e0	True	h3k4me3	h3k4me3	0.99999046
7bed9f4fd1f5866d5bbdd7ab13a927e7	IHECRE00002204.1	a008606a-79f8-40b0-abfe-3c4a8c0a1980	fc	assay	hg38_100kb_all_none_0blklst_winsorized	split7	01cf0e89a3534e99b8019f2bf38ee6e0	True	h3k27ac	h3k27ac	0.99951386
7c17f07e8e10e45b4fbfc5ceb5835fc9	IHECRE00001477.1	0daf4ec2-7786-4883-8347-d6b0575b343e	ctl_raw	assay	hg38_100kb_all_none_0blklst_winsorized	split7	01cf0e89a3534e99b8019f2bf38ee6e0	True	input	input	0.99281466
7c2e65dfcd0ee72351de2a3e349d6ce0	IHECRE00002184.1	7cab5f90-b924-4c52-97ee-35507e0a2200	Unique_plusRaw	assay	hg38_100kb_all_none_0blklst_winsorized	split7	01cf0e89a3534e99b8019f2bf38ee6e0	True	rna_seq	rna_seq	0.998152009
7c5224e445ef89650b91198595495ef3	IHECRE00001557.1	c3fce130-d988-43bb-91b1-0b9519861a75	fc	assay	hg38_100kb_all_none_0blklst_winsorized	split7	01cf0e89a3534e99b8019f2bf38ee6e0	True	h3k27me3	h3k27me3	0.99981135
7c920049deded42c2c51b81f61a39cbe	IHECRE00002763.1	f6a4bb1f-4ac4-415b-8564-5347db82618c	gembs_neg	assay	hg38_100kb_all_none_0blklst_winsorized	split7	01cf0e89a3534e99b8019f2bf38ee6e0	True	wgbs	wgbs	0.9915318108
7c99399cfce1d616f121fa01ea46e72d	IHECRE00003714.7	f73f26a3-024e-46f0-802c-9315fb98c674	fc	assay	hg38_100kb_all_none_0blklst_winsorized	split7	01cf0e89a3534e99b8019f2bf38ee6e0	True	h3k27me3	h3k27me3	0.9999236
7c9bd4a1eb674df1dfd51528ed3c1a20	IHECRE00001026.7	81227768-8af0-4c8e-8b0b-e1308eaefa55	fc	assay	hg38_100kb_all_none_0blklst_winsorized	split7	01cf0e89a3534e99b8019f2bf38ee6e0	True	h3k36me3	h3k36me3	0.999923
7ca435b09c3b9b77c805e4e7cffb814a	IHECRE00004640.5	3cc1eedb-d095-44c7-87cf-9e7238612265	pval	assay	hg38_100kb_all_none_0blklst_winsorized	split7	01cf0e89a3534e99b8019f2bf38ee6e0	True	h3k9me3	h3k9me3	0.9999032
7cab0b600c94f8f5e8fd436ef34207f1	IHECRE00003837.4	e64e21a4-069f-4200-928f-507f2bd71d2a	pval	assay	hg38_100kb_all_none_0blklst_winsorized	split7	01cf0e89a3534e99b8019f2bf38ee6e0	True	h3k4me3	h3k4me3	0.9999919
7cd379fac6ba624a37d448985224493d	IHECRE00000927.6	1515dd7c-ccc3-4ae3-868f-821fad011a2f	ctl_raw	assay	hg38_100kb_all_none_0blklst_winsorized	split7	01cf0e89a3534e99b8019f2bf38ee6e0	True	input	input	0.9352287
7d23ae3bad2dbdc35c281d05e9f0214a	IHECRE00004689.5	91eccdd2-cebf-4621-9e48-7189df04746c	pval	assay	hg38_100kb_all_none_0blklst_winsorized	split7	01cf0e89a3534e99b8019f2bf38ee6e0	True	h3k27me3	h3k27me3	0.98882335
7d5252e6e4195812e17f9cf23c824f84	IHECRE00001018.4	7d5e4bbb-c134-4315-817d-269727d9d89c	fc	assay	hg38_100kb_all_none_0blklst_winsorized	split7	01cf0e89a3534e99b8019f2bf38ee6e0	True	h3k27ac	h3k27ac	0.98495704
7d6259fece39a64aa0b06264c06da4a0	IHECRE00004903.1	f71ea030-5c25-4b10-8d23-afc537e49870	pval	assay	hg38_100kb_all_none_0blklst_winsorized	split7	01cf0e89a3534e99b8019f2bf38ee6e0	True	h3k27ac	h3k27ac	0.9906537
7d74fa4a7ff091d9b953884a796b9ee2	IHECRE00000045.3	917b9169-1667-4624-9f35-daa2a63d9485	pval	assay	hg38_100kb_all_none_0blklst_winsorized	split7	01cf0e89a3534e99b8019f2bf38ee6e0	True	h3k27me3	h3k27me3	0.99999654
7d9c29d0acf38a8aebb2a11897911888	IHECRE00001908.1	4025739e-d017-417d-bd1b-2254ef9d0cdc	raw	assay	hg38_100kb_all_none_0blklst_winsorized	split7	01cf0e89a3534e99b8019f2bf38ee6e0	True	h3k27me3	h3k27me3	0.9999856
7dbfa4ee2aea90165f70866a0f0ebd04	IHECRE00001546.1	06f189de-5d7f-4221-9ace-b242d309ee0b	Unique_minusRaw	assay	hg38_100kb_all_none_0blklst_winsorized	split7	01cf0e89a3534e99b8019f2bf38ee6e0	True	rna_seq	rna_seq	0.999234143
7dbff16f327441b66e5c25999494ff18	IHECRE00000666.1	6d5e03e5-52f0-4f5a-a09a-c48b1dee351c	pval	assay	hg38_100kb_all_none_0blklst_winsorized	split7	01cf0e89a3534e99b8019f2bf38ee6e0	True	h3k4me1	h3k4me1	0.99965465
7dc1bcadc4cbc75ec339465ac14c64d1	IHECRE00000260.2	dd35c871-2bf4-4723-8cec-a51879108a65	fc	assay	hg38_100kb_all_none_0blklst_winsorized	split7	01cf0e89a3534e99b8019f2bf38ee6e0	True	h3k27ac	h3k27ac	0.9909945
7ddb5de8d7b3c82329a5619cd0e5e981	IHECRE00001990.1	db376d3b-ae63-4e49-80d2-dc3c632957a3	raw	assay	hg38_100kb_all_none_0blklst_winsorized	split7	01cf0e89a3534e99b8019f2bf38ee6e0	True	h3k27me3	h3k27me3	0.99979776
7df5b91f0ffce28556a5e1f0d99dbe13	IHECRE00002252.1	e939dddc-2200-4d2e-a85b-31549cee7acf	Unique_plusRaw	assay	hg38_100kb_all_none_0blklst_winsorized	split7	01cf0e89a3534e99b8019f2bf38ee6e0	True	rna_seq	rna_seq	0.9986371225999999
7e2f3d4f26fa945874d30b55ed8cd687	IHECRE00002638.1	9210ce63-c3e6-4086-a8a2-7968ff19fd63	Unique_plusRaw	assay	hg38_100kb_all_none_0blklst_winsorized	split7	01cf0e89a3534e99b8019f2bf38ee6e0	True	rna_seq	rna_seq	0.9996799462
7e36b0614b6badcd28ab3e3949a65d4f	IHECRE00004637.5	1cc25b45-c241-495f-bb49-a16fab10595c	fc	assay	hg38_100kb_all_none_0blklst_winsorized	split7	01cf0e89a3534e99b8019f2bf38ee6e0	True	h3k36me3	h3k36me3	0.99415165
7e4b3d7f421436c603839f9a87bda14a	IHECRE00002709.1	5bfa9c92-90a6-40c4-bf0e-3d3eec776cdd	raw	assay	hg38_100kb_all_none_0blklst_winsorized	split7	01cf0e89a3534e99b8019f2bf38ee6e0	True	h3k4me1	h3k4me1	0.9998634
7e64a5d4bd0f16c56b0769d8bfbca4e0	IHECRE00001516.1	eb2c43a0-de39-4951-b7d2-dbd7b14ef888	pval	assay	hg38_100kb_all_none_0blklst_winsorized	split7	01cf0e89a3534e99b8019f2bf38ee6e0	True	h3k4me3	h3k4me3	0.99998176
7e8c5a68a05150f1c271ab4052ec583b	IHECRE00000251.2	dd8c81af-e8a0-4225-b9d0-d9ccc77d45fc	Unique_plusRaw	assay	hg38_100kb_all_none_0blklst_winsorized	split7	01cf0e89a3534e99b8019f2bf38ee6e0	True	rna_seq	rna_seq	0.997419467
7ea1a3e28aae140f321156cefdffbd2e	IHECRE00002212.1	651a3280-521e-43bb-b80c-0bb77b20b6ee	ctl_raw	assay	hg38_100kb_all_none_0blklst_winsorized	split7	01cf0e89a3534e99b8019f2bf38ee6e0	True	input	input	0.99108046
7ea7a98adaf58a4a11408d7fd7877176	IHECRE00002307.1	1ecd1f7c-067e-40d5-a520-9d0eb5bb4cdf	Unique_minusRaw	assay	hg38_100kb_all_none_0blklst_winsorized	split7	01cf0e89a3534e99b8019f2bf38ee6e0	True	rna_seq	rna_seq	0.9997051729
7eb247db7017af6720d8dae2f8e298c9	IHECRE00001237.1	bef77d0b-a3b0-4df5-b84b-d1e79761b4e8	raw	assay	hg38_100kb_all_none_0blklst_winsorized	split7	01cf0e89a3534e99b8019f2bf38ee6e0	True	h3k9me3	h3k9me3	0.9999114
7eca37e6f2cc72349a2b398d32d601b7	IHECRE00002339.1	8d7c2de7-d659-4d2b-9018-31720daabc06	Unique_plusRaw	assay	hg38_100kb_all_none_0blklst_winsorized	split7	01cf0e89a3534e99b8019f2bf38ee6e0	True	rna_seq	rna_seq	0.9987397088
7f229a1e25e9f2c45b03c1adb437e469	IHECRE00003118.2	3e1c2b13-e1b7-4126-90d8-36004f4838ea	fc	assay	hg38_100kb_all_none_0blklst_winsorized	split7	01cf0e89a3534e99b8019f2bf38ee6e0	True	h3k27ac	h3k27ac	0.9995479
7f7fd6f8ac73bcfac340596c2585398f	IHECRE00004615.1	cf454773-02e8-4ae6-8d9d-05793e9b3346	raw	assay	hg38_100kb_all_none_0blklst_winsorized	split7	01cf0e89a3534e99b8019f2bf38ee6e0	True	h3k36me3	h3k36me3	0.9971745
7f8c67a596474729f26e38e631b13c58	IHECRE00002532.1	45984233-a997-4763-9c7d-583bb031ba22	pval	assay	hg38_100kb_all_none_0blklst_winsorized	split7	01cf0e89a3534e99b8019f2bf38ee6e0	True	h3k27ac	h3k27ac	0.9999347
7f9b734dd5f4a1ca5b9f5f7049e3034c	IHECRE00000140.3	e0b23ae6-2773-4ed7-8d4e-252b90ea0dba	raw	assay	hg38_100kb_all_none_0blklst_winsorized	split7	01cf0e89a3534e99b8019f2bf38ee6e0	True	h3k4me1	h3k4me1	0.99987245
7f9c864f138f6b0705f1a29fe12f466a	IHECRE00000675.3	573fcd91-e7c1-4d7b-ad9b-722bfe5e434c	pval	assay	hg38_100kb_all_none_0blklst_winsorized	split7	01cf0e89a3534e99b8019f2bf38ee6e0	True	h3k9me3	h3k9me3	0.999951
7fb21a84a9f78c23a7d3296c1ada8e10	IHECRE00000663.3	27b637ba-9e75-4472-9b86-1194219a9da0	pval	assay	hg38_100kb_all_none_0blklst_winsorized	split7	01cf0e89a3534e99b8019f2bf38ee6e0	True	h3k36me3	h3k36me3	0.99994636
7fd11992d990bd1735363da2a6d9e7e1	IHECRE00000304.2	88329847-af12-4957-a19d-c21a8c497ad5	pval	assay	hg38_100kb_all_none_0blklst_winsorized	split7	01cf0e89a3534e99b8019f2bf38ee6e0	True	h3k36me3	h3k36me3	0.9976802
7ffe2f36de385706380a5888ec088e2b	IHECRE00000980.8	68531edc-00be-43f4-8cc7-5aba8c5c337a	ctl_raw	assay	hg38_100kb_all_none_0blklst_winsorized	split7	01cf0e89a3534e99b8019f2bf38ee6e0	True	input	input	0.97399616
8009960c51c8d86e63480d6fd082fbba	IHECRE00000132.3	6b642d01-8532-41c4-a319-2cccf6949cf0	raw	assay	hg38_100kb_all_none_0blklst_winsorized	split7	01cf0e89a3534e99b8019f2bf38ee6e0	True	h3k27me3	h3k27me3	0.99984014
801c7482e713ad024e5c84ac0ab60b1d	IHECRE00003199.2	1fb59aac-4d23-4151-bd67-c4df08dc7ca7	raw	assay	hg38_100kb_all_none_0blklst_winsorized	split7	01cf0e89a3534e99b8019f2bf38ee6e0	True	h3k27ac	h3k27ac	0.9999713
806b818306d01d34154e39720950af9c	IHECRE00000642.1	b870aaaf-89bd-41fc-a25d-012449f36024	raw	assay	hg38_100kb_all_none_0blklst_winsorized	split7	01cf0e89a3534e99b8019f2bf38ee6e0	True	h3k9me3	h3k9me3	0.99997175
808add000bc1f2db2e2e9d36906c1202	IHECRE00004608.1	eeda5017-3c96-4443-98c4-8f11fbb6435d	gembs_pos	assay	hg38_100kb_all_none_0blklst_winsorized	split7	01cf0e89a3534e99b8019f2bf38ee6e0	True	wgbs	wgbs	0.9999275804700001
80e4aacf4f86de66696c94e47e9d8629	IHECRE00004880.1	a3132ccc-9e0b-4332-93e4-9a4051d940c9	Unique_plusRaw	assay	hg38_100kb_all_none_0blklst_winsorized	split7	01cf0e89a3534e99b8019f2bf38ee6e0	True	rna_seq	rna_seq	0.9996243476600001
80f90f779939b90cb2b85ce37dd3e251	IHECRE00000987.6	f1a05120-9b28-47d7-97dd-561e9dce1de5	pval	assay	hg38_100kb_all_none_0blklst_winsorized	split7	01cf0e89a3534e99b8019f2bf38ee6e0	True	h3k4me3	h3k4me3	0.99998415
8105390c5963735668ff0414712df687	IHECRE00001458.1	478dd8ee-7056-4a3a-8717-364193310324	pval	assay	hg38_100kb_all_none_0blklst_winsorized	split7	01cf0e89a3534e99b8019f2bf38ee6e0	True	h3k4me3	h3k4me3	0.9999832
811cf3738039c71781a6ca320f359c53	IHECRE00001250.1	09d5a7a6-447c-426d-ac48-866da912fcfe	pval	assay	hg38_100kb_all_none_0blklst_winsorized	split7	01cf0e89a3534e99b8019f2bf38ee6e0	True	h3k27me3	h3k27me3	0.9999622
8140bc5b99f031227d7b7ee80b797157	IHECRE00000099.3	299b05eb-8cb0-4190-94cb-01cf599ffae0	pval	assay	hg38_100kb_all_none_0blklst_winsorized	split7	01cf0e89a3534e99b8019f2bf38ee6e0	True	h3k4me1	h3k4me1	0.99973625
8183ed7d14865c821f7627fb8f14a4f0	IHECRE00004731.1	36001769-71a6-48fd-a2be-13647b402c9e	pval	assay	hg38_100kb_all_none_0blklst_winsorized	split7	01cf0e89a3534e99b8019f2bf38ee6e0	True	h3k36me3	h3k36me3	0.99971026
818d4f498fce66ee38a621eed28a5cc0	IHECRE00003823.2	8e1b7167-34d8-467d-9d57-7cad66b9dd71	gembs_pos	assay	hg38_100kb_all_none_0blklst_winsorized	split7	01cf0e89a3534e99b8019f2bf38ee6e0	True	wgbs	wgbs	0.9972411969999999
81d8f453315432bbffd439ffc66c5efb	IHECRE00001935.1	43a724cd-c3b0-46db-9b56-bc285ebfa0a4	pval	assay	hg38_100kb_all_none_0blklst_winsorized	split7	01cf0e89a3534e99b8019f2bf38ee6e0	True	h3k36me3	h3k36me3	0.99985576
81e1dc95d2d88b12215067cdbfd43c1f	IHECRE00000133.3	b4e9014a-778c-48ce-b106-ee1da5e9e561	raw	assay	hg38_100kb_all_none_0blklst_winsorized	split7	01cf0e89a3534e99b8019f2bf38ee6e0	True	h3k9me3	h3k9me3	0.999977
820d70c214ddfc7073fb6230eda063e0	IHECRE00004883.1	b19153d9-f3e4-41ee-8f7c-c4ce6fee6e11	pval	assay	hg38_100kb_all_none_0blklst_winsorized	split7	01cf0e89a3534e99b8019f2bf38ee6e0	True	h3k36me3	h3k36me3	0.999954
82174e1e6a008cd6d3ce0f0d784f1cdf	IHECRE00004608.1	eeda5017-3c96-4443-98c4-8f11fbb6435d	gembs_neg	assay	hg38_100kb_all_none_0blklst_winsorized	split7	01cf0e89a3534e99b8019f2bf38ee6e0	True	wgbs	wgbs	0.99992514675
823021a5b0903e5b7bd59a4e48b31738	IHECRE00003810.1	e1477c7f-dd1a-410b-b9aa-d42121abe54b	pval	assay	hg38_100kb_all_none_0blklst_winsorized	split7	01cf0e89a3534e99b8019f2bf38ee6e0	True	h3k36me3	h3k36me3	0.99993
823696cb25a8a37dbaa5d63602d181dc	IHECRE00000988.6	b4d924ba-4864-4b00-9d37-4d49644bebae	fc	assay	hg38_100kb_all_none_0blklst_winsorized	split7	01cf0e89a3534e99b8019f2bf38ee6e0	True	h3k27me3	h3k27me3	0.9987204
825ceb38d814dfd8a47dd1d6ec624d86	IHECRE00002645.1	a462b95d-ea9b-4406-aaed-0ba46cff2593	Unique_plusRaw	assay	hg38_100kb_all_none_0blklst_winsorized	split7	01cf0e89a3534e99b8019f2bf38ee6e0	True	rna_seq	rna_seq	0.9990762922
8265d6940ab227628563e63f4ca8d1bd	IHECRE00000743.1	49a99802-1bc6-41d8-8363-c1df0e713acd	fc	assay	hg38_100kb_all_none_0blklst_winsorized	split7	01cf0e89a3534e99b8019f2bf38ee6e0	True	h3k27me3	h3k27me3	0.9999527
827d9ea1e4e588be310414150b355f93	IHECRE00000109.3	2aaf9761-ce55-4643-a036-4127de3f8454	pval	assay	hg38_100kb_all_none_0blklst_winsorized	split7	01cf0e89a3534e99b8019f2bf38ee6e0	True	h3k27ac	h3k27ac	0.9999286
8282ce7ea54f8a2549de646dc9f66a2e	IHECRE00003702.7	9ca5f86b-0df2-4dc3-843f-eba39a5dc22f	raw	assay	hg38_100kb_all_none_0blklst_winsorized	split7	01cf0e89a3534e99b8019f2bf38ee6e0	True	h3k9me3	h3k9me3	0.998782
828a4df0816adbd7d1eb2b604351d4fb	IHECRE00003711.6	a939323b-d9f1-4fb6-8119-53205597f571	Unique_raw	assay	hg38_100kb_all_none_0blklst_winsorized	split7	01cf0e89a3534e99b8019f2bf38ee6e0	False	rna_seq	rna_seq	0.975202056
828dc4b7615c8bf8acd4f853b07d38e0	IHECRE00003199.2	1fb59aac-4d23-4151-bd67-c4df08dc7ca7	pval	assay	hg38_100kb_all_none_0blklst_winsorized	split7	01cf0e89a3534e99b8019f2bf38ee6e0	True	h3k27ac	h3k27ac	0.999995
82d3786cb5d65ed064f6e5dd7ededc42	IHECRE00000304.2	b66dde97-4c9c-42c8-aedf-ac0556ad4c40	pval	assay	hg38_100kb_all_none_0blklst_winsorized	split7	01cf0e89a3534e99b8019f2bf38ee6e0	True	h3k27me3	h3k27me3	0.99991703
82d9ad79d56355ab45516b83d6e9b899	IHECRE00003813.1	abfd608c-8f4d-4e8d-82cd-a4e3ac1a7eaa	raw	assay	hg38_100kb_all_none_0blklst_winsorized	split7	01cf0e89a3534e99b8019f2bf38ee6e0	True	h3k27me3	h3k27me3	0.99664307
834a82006692c6b4e6f5e8e1fda3a974	IHECRE00004611.2	5ca94366-b7c6-4aed-a390-99054e3074e8	fc	assay	hg38_100kb_all_none_0blklst_winsorized	split7	01cf0e89a3534e99b8019f2bf38ee6e0	True	h3k4me1	h3k4me1	0.9986167
839436107767ea507b9977b0a2ce2c55	IHECRE00001037.6	e9b250ef-6377-4987-adf8-68ea08d090bf	raw	assay	hg38_100kb_all_none_0blklst_winsorized	split7	01cf0e89a3534e99b8019f2bf38ee6e0	True	h3k27me3	h3k27me3	0.9999652
83aa033be4944107dab6ee1fab2c1c9a	IHECRE00000168.3	e2151202-4d59-4de4-98bc-6cc0a85c4de2	gembs_neg	assay	hg38_100kb_all_none_0blklst_winsorized	split7	01cf0e89a3534e99b8019f2bf38ee6e0	True	wgbs	wgbs	0.9997706426
83f70dec4f752aef6864847eba3c85e4	IHECRE00001501.1	4fe193ea-deae-4f27-9342-0168447ccaae	pval	assay	hg38_100kb_all_none_0blklst_winsorized	split7	01cf0e89a3534e99b8019f2bf38ee6e0	True	h3k27me3	h3k27me3	0.9998004
846c2f5b393f34844f594d205214a68a	IHECRE00001046.7	bb93f0d2-f901-477a-9ed2-bb2046e41859	pval	assay	hg38_100kb_all_none_0blklst_winsorized	split7	01cf0e89a3534e99b8019f2bf38ee6e0	True	h3k27me3	h3k27me3	0.9999914
846cff5a9afae2ee1792dfc3cb8c1a7e	IHECRE00000041.3	627c7b9a-ef06-41d9-9900-e49c4dc5ac90	ctl_raw	assay	hg38_100kb_all_none_0blklst_winsorized	split7	01cf0e89a3534e99b8019f2bf38ee6e0	True	input	input	0.98637843
846d740a40b09ecf7813d984f4feee6f	IHECRE00000329.2	ed9ac459-c49e-44d8-ab06-73b6317d1dab	raw	assay	hg38_100kb_all_none_0blklst_winsorized	split7	01cf0e89a3534e99b8019f2bf38ee6e0	True	h3k4me1	h3k4me1	0.99988437
84b9a0fb9c7f9bfc68f29784b96f4f09	IHECRE00004624.6	6524e694-6c78-43e7-b315-0683deb5a987	raw	assay	hg38_100kb_all_none_0blklst_winsorized	split7	01cf0e89a3534e99b8019f2bf38ee6e0	True	h3k4me1	h3k4me1	0.99989367
85295152e49b531b20bba1153d4f7661	IHECRE00002282.1	e44e4406-6fec-4971-aaad-553b4d400637	pval	assay	hg38_100kb_all_none_0blklst_winsorized	split7	01cf0e89a3534e99b8019f2bf38ee6e0	True	h3k27ac	h3k27ac	0.9999939
85560ce64ed635670d8c4494a847a424	IHECRE00001018.4	33fd32de-b83a-4d4f-b13a-efed59fd5abe	fc	assay	hg38_100kb_all_none_0blklst_winsorized	split7	01cf0e89a3534e99b8019f2bf38ee6e0	True	h3k36me3	h3k36me3	0.99898654
85897d271aad82c3a0e7c96e635f0596	IHECRE00003106.2	48aaa4c0-f234-4636-bdf9-b14843c6ee1c	pval	assay	hg38_100kb_all_none_0blklst_winsorized	split7	01cf0e89a3534e99b8019f2bf38ee6e0	True	h3k27ac	h3k27ac	0.9999157
85db0ffaa9e2625f1bc165c9d9661c41	IHECRE00001251.1	d80942ca-dd81-4b8d-a094-f0c1c0e8044b	pval	assay	hg38_100kb_all_none_0blklst_winsorized	split7	01cf0e89a3534e99b8019f2bf38ee6e0	True	h3k27ac	h3k27ac	0.99956626
85f2bc3859470f74dba42da7ef3b4a12	IHECRE00000978.6	cccf31f5-1c53-4b4a-8238-0acdb1160d97	fc	assay	hg38_100kb_all_none_0blklst_winsorized	split7	01cf0e89a3534e99b8019f2bf38ee6e0	True	h3k27ac	h3k27ac	0.9992397
85f4d01716ecf99b1ab290293a7aa57f	IHECRE00002680.1	d47e330e-5371-4aa8-9023-24d75a59bddd	Unique_plusRaw	assay	hg38_100kb_all_none_0blklst_winsorized	split7	01cf0e89a3534e99b8019f2bf38ee6e0	True	rna_seq	rna_seq	0.9997636509
8614262d616df25510a0345b1eca1a66	IHECRE00004647.5	3904768d-91db-4dcf-9535-6d6492f3b9f7	Unique_minusRaw	assay	hg38_100kb_all_none_0blklst_winsorized	split7	01cf0e89a3534e99b8019f2bf38ee6e0	True	rna_seq	rna_seq	0.9991933909999999
8620c12ab66fa2b9fbf585c6568ecd5d	IHECRE00000241.3	18fe17d2-55ea-4c69-b11d-e29a99b3a271	pval	assay	hg38_100kb_all_none_0blklst_winsorized	split7	01cf0e89a3534e99b8019f2bf38ee6e0	True	h3k9me3	h3k9me3	0.99994767
862d4f8a129caf5ea17a4531817d0416	IHECRE00000335.2	cc603fdd-0221-4d9e-8597-71437d48b94f	pval	assay	hg38_100kb_all_none_0blklst_winsorized	split7	01cf0e89a3534e99b8019f2bf38ee6e0	True	h3k4me1	h3k4me1	0.9999454
867ce6778032397b0d0a5efbbcf0687c	IHECRE00000329.2	b97585ba-7986-4e88-b8c8-3f283573c041	fc	assay	hg38_100kb_all_none_0blklst_winsorized	split7	01cf0e89a3534e99b8019f2bf38ee6e0	True	h3k27ac	h3k27ac	0.9999355
867d832f11f3b4949f0c5556a113e7ba	IHECRE00000125.3	92e2752a-944f-4ba1-b882-6e5ec94cf3b0	pval	assay	hg38_100kb_all_none_0blklst_winsorized	split7	01cf0e89a3534e99b8019f2bf38ee6e0	True	h3k9me3	h3k9me3	0.99999344
86cc53773ee220072a47022604da4cd5	IHECRE00001906.1	ab339ba6-8e79-4160-a042-90f773410cae	raw	assay	hg38_100kb_all_none_0blklst_winsorized	split7	01cf0e89a3534e99b8019f2bf38ee6e0	True	h3k9me3	h3k9me3	0.9999981
86d7e8c332a72d40d53ba6724df6b8e7	IHECRE00003402.2	d3186b4d-954d-4e57-a34d-97e0da3e61a0	fc	assay	hg38_100kb_all_none_0blklst_winsorized	split7	01cf0e89a3534e99b8019f2bf38ee6e0	True	h3k9me3	h3k9me3	0.8216259
86e1cc23ffab296a85595844786e2115	IHECRE00002489.1	052aa007-807b-4269-ac01-76211a47a977	Unique_plusRaw	assay	hg38_100kb_all_none_0blklst_winsorized	split7	01cf0e89a3534e99b8019f2bf38ee6e0	True	rna_seq	rna_seq	0.9987417788
8705c560d81c039995a723eb305bb413	IHECRE00000939.6	00f4fa87-7c5c-4ca9-b664-b333f093110a	pval	assay	hg38_100kb_all_none_0blklst_winsorized	split7	01cf0e89a3534e99b8019f2bf38ee6e0	True	h3k4me3	h3k4me3	0.99999714
87a7fb4e376d461cd109d3ec8d54f1b8	IHECRE00004615.1	cf454773-02e8-4ae6-8d9d-05793e9b3346	fc	assay	hg38_100kb_all_none_0blklst_winsorized	split7	01cf0e89a3534e99b8019f2bf38ee6e0	True	h3k36me3	h3k36me3	0.99924624
87ab3f4451e3ed2f124c2aeddb3c7c64	IHECRE00002507.1	9e2929ef-6df4-47fb-af39-371f213aa045	raw	assay	hg38_100kb_all_none_0blklst_winsorized	split7	01cf0e89a3534e99b8019f2bf38ee6e0	True	h3k27ac	h3k27ac	0.99987507
87bd3335c578f882496db7fb87176f3a	IHECRE00000284.2	81e7cced-1499-45d6-bb6a-a4f37309356f	raw	assay	hg38_100kb_all_none_0blklst_winsorized	split7	01cf0e89a3534e99b8019f2bf38ee6e0	True	h3k4me3	h3k4me3	0.9991386
87c97a404d7764a9a3a7ea125fdda528	IHECRE00001244.1	0a3ff688-4012-42d9-865e-7ebd48f6a5c0	pval	assay	hg38_100kb_all_none_0blklst_winsorized	split7	01cf0e89a3534e99b8019f2bf38ee6e0	True	h3k9me3	h3k9me3	0.9999684
87de1809b5b43c71b80081f51d428013	IHECRE00000335.2	cc603fdd-0221-4d9e-8597-71437d48b94f	fc	assay	hg38_100kb_all_none_0blklst_winsorized	split7	01cf0e89a3534e99b8019f2bf38ee6e0	True	h3k4me1	h3k4me1	0.99984884
87f5f603cf2ccd0555631971c42ebf2f	IHECRE00002063.1	7418f6bc-6e40-4cd9-9c59-6013c4a60b00	fc	assay	hg38_100kb_all_none_0blklst_winsorized	split7	01cf0e89a3534e99b8019f2bf38ee6e0	True	h3k4me3	h3k4me3	0.99995494
87f75d5273f6de23449292f6b30774b2	IHECRE00000117.3	1e0e7359-d0fc-4785-934d-210b6a55e164	pval	assay	hg38_100kb_all_none_0blklst_winsorized	split7	01cf0e89a3534e99b8019f2bf38ee6e0	True	h3k27ac	h3k27ac	0.999933
880b6cead14b5fee6f7b35eb47e50915	IHECRE00003707.6	6062a21d-b55b-4828-a0ec-e1459745924b	fc	assay	hg38_100kb_all_none_0blklst_winsorized	split7	01cf0e89a3534e99b8019f2bf38ee6e0	True	h3k27me3	h3k27me3	0.9999914
88529fe0e9bd4cb8ae25ca1cdc1ff846	IHECRE00000727.3	81785f6d-cd6e-4593-807c-7888c4f38c50	raw	assay	hg38_100kb_all_none_0blklst_winsorized	split7	01cf0e89a3534e99b8019f2bf38ee6e0	True	h3k4me3	h3k4me3	0.9997789
8859ea04355ad8e0eea689db3458e752	IHECRE00003705.6	fa37b350-11b5-4e3a-a80b-6c162250e87c	raw	assay	hg38_100kb_all_none_0blklst_winsorized	split7	01cf0e89a3534e99b8019f2bf38ee6e0	True	h3k27ac	h3k27ac	0.9975573
8876b9ab5309ad59ce318ceff44e8913	IHECRE00003679.3	ed3e2329-efd5-4001-84fe-438b89cf18f7	Unique_plusRaw	assay	hg38_100kb_all_none_0blklst_winsorized	split7	01cf0e89a3534e99b8019f2bf38ee6e0	True	rna_seq	rna_seq	0.99967119703
888b0b646571c6979d55716e1c991db8	IHECRE00000980.8	68531edc-00be-43f4-8cc7-5aba8c5c337a	pval	assay	hg38_100kb_all_none_0blklst_winsorized	split7	01cf0e89a3534e99b8019f2bf38ee6e0	True	h3k4me1	h3k4me1	0.999997
88aa3fdecd819f4ca53f1dcf5e51e71c	IHECRE00004883.1	8cfd2b5f-70dc-43c3-930f-53cf10288c31	pval	assay	hg38_100kb_all_none_0blklst_winsorized	split7	01cf0e89a3534e99b8019f2bf38ee6e0	True	h3k4me1	h3k4me1	0.99809974
88d00f75f1bf4d54e0643d8cf29d985b	IHECRE00001902.1	106ce4ce-0899-4923-ab52-2539c6d5842d	pval	assay	hg38_100kb_all_none_0blklst_winsorized	split7	01cf0e89a3534e99b8019f2bf38ee6e0	True	h3k4me3	h3k4me3	0.99998605
890dd20347463e38f3f83659547a607d	IHECRE00000826.3	481d2c05-f025-46dd-821c-cfa5fc3a17b1	Unique_plusRaw	assay	hg38_100kb_all_none_0blklst_winsorized	split7	01cf0e89a3534e99b8019f2bf38ee6e0	True	rna_seq	rna_seq	0.9996108300000001
89171f32372ab3ac29c7c4298d783e32	IHECRE00004658.5	236bb1fb-cce1-41de-bbf0-1fbfa168ee3f	raw	assay	hg38_100kb_all_none_0blklst_winsorized	split7	01cf0e89a3534e99b8019f2bf38ee6e0	True	h3k27me3	h3k27me3	0.9984263
8926cc9e7d3b5968ff5e85ff14f76553	IHECRE00000070.3	347d3afa-c2ed-4926-b64e-b55024096a09	fc	assay	hg38_100kb_all_none_0blklst_winsorized	split7	01cf0e89a3534e99b8019f2bf38ee6e0	True	h3k36me3	h3k36me3	0.9998821
893de2b0fce52fe057dbd5a3a3d0bb59	IHECRE00004608.1	ceb05341-03bd-4d4e-9cd3-5cf6f1e0d1c1	Unique_plusRaw	assay	hg38_100kb_all_none_0blklst_winsorized	split7	01cf0e89a3534e99b8019f2bf38ee6e0	True	rna_seq	rna_seq	0.99981759263
8943c5653ec91ff031024d06631ec5bb	IHECRE00002688.1	8f49217b-48dd-4f88-a2b0-40c42a679a93	pval	assay	hg38_100kb_all_none_0blklst_winsorized	split7	01cf0e89a3534e99b8019f2bf38ee6e0	True	h3k27ac	h3k27ac	0.9999025
8979df4d62b518ecbeb795bd17c4ae78	IHECRE00000927.6	1515dd7c-ccc3-4ae3-868f-821fad011a2f	raw	assay	hg38_100kb_all_none_0blklst_winsorized	split7	01cf0e89a3534e99b8019f2bf38ee6e0	True	h3k4me3	h3k4me3	0.99999857
89a0dcb635f0e9740f587931437b69f1	IHECRE00000867.3	27069d93-b631-4404-a40f-fc7ac420cf42	ctl_raw	assay	hg38_100kb_all_none_0blklst_winsorized	split7	01cf0e89a3534e99b8019f2bf38ee6e0	True	input	input	0.95995444
89d4c4a744029b6eb6b2a7880bfa0540	IHECRE00001375.1	07633b47-0baa-45e5-af12-2021de6fd993	pval	assay	hg38_100kb_all_none_0blklst_winsorized	split7	01cf0e89a3534e99b8019f2bf38ee6e0	True	h3k4me1	h3k4me1	0.9992964
89e612e97ebdf2ae9cffead0b1ceed03	IHECRE00003715.2	f452847b-856b-4b4d-bec4-906e8d705518	fc	assay	hg38_100kb_all_none_0blklst_winsorized	split7	01cf0e89a3534e99b8019f2bf38ee6e0	True	h3k4me1	h3k4me1	0.99903846
89e654404e6e46e77293b38b05d40f8e	IHECRE00000132.3	6b642d01-8532-41c4-a319-2cccf6949cf0	pval	assay	hg38_100kb_all_none_0blklst_winsorized	split7	01cf0e89a3534e99b8019f2bf38ee6e0	True	h3k27me3	h3k27me3	0.9998079
8a095f67caf1309f97074877a1d60633	IHECRE00000262.2	a1193f52-f42f-4059-be5b-0cb2a2032f98	pval	assay	hg38_100kb_all_none_0blklst_winsorized	split7	01cf0e89a3534e99b8019f2bf38ee6e0	True	h3k4me1	h3k4me1	0.9999515
8a3cd1a7d45932f1207d35b34f833cad	IHECRE00000972.6	cf621cfe-3687-4632-9cb9-1d96c4cbf6b0	pval	assay	hg38_100kb_all_none_0blklst_winsorized	split7	01cf0e89a3534e99b8019f2bf38ee6e0	True	h3k27ac	h3k27ac	0.99995625
8a406db475d584250accfde4c144afa4	IHECRE00000230.3	248f1915-9924-44db-a3f5-cd90c9f34342	fc	assay	hg38_100kb_all_none_0blklst_winsorized	split7	01cf0e89a3534e99b8019f2bf38ee6e0	True	h3k36me3	h3k36me3	0.9998723
8a6ca77f0be82c9d58cf968d0e42e62c	IHECRE00000075.3	98fa5b20-5f1c-4c7c-9895-465175d3d7e9	raw	assay	hg38_100kb_all_none_0blklst_winsorized	split7	01cf0e89a3534e99b8019f2bf38ee6e0	True	h3k36me3	h3k36me3	0.9998956
8aa6ca1a3f3253a5e121b7a0e31c2d8c	IHECRE00003819.1	e6af9ec0-8b4b-4624-8b3a-51f86f371f0f	pval	assay	hg38_100kb_all_none_0blklst_winsorized	split7	01cf0e89a3534e99b8019f2bf38ee6e0	True	h3k36me3	h3k36me3	0.9999069
8ab73dc66bf52b06d17f74e1ac264a76	IHECRE00001457.1	b29ef53b-7262-43e2-ab26-84dcd5c07165	raw	assay	hg38_100kb_all_none_0blklst_winsorized	split7	01cf0e89a3534e99b8019f2bf38ee6e0	True	h3k27me3	h3k27me3	0.9999938
8ad272fa6613400dbcdfdea6f4df13b4	IHECRE00001992.1	d94e2a77-e8fd-4dda-8b1a-20117f58c057	gembs_neg	assay	hg38_100kb_all_none_0blklst_winsorized	split7	01cf0e89a3534e99b8019f2bf38ee6e0	True	wgbs	wgbs	0.9998540517
8af4c929c7b526c47c08e728403eb312	IHECRE00002669.1	92f98007-23b0-4f08-830c-5a28ebfbfdc9	raw	assay	hg38_100kb_all_none_0blklst_winsorized	split7	01cf0e89a3534e99b8019f2bf38ee6e0	True	h3k27ac	h3k27ac	0.99869907
8b1325999a0c4ee16dc1d5bf1393c933	IHECRE00000099.3	13cd1a6f-98d2-4646-9ca8-70d7500b92e5	raw	assay	hg38_100kb_all_none_0blklst_winsorized	split7	01cf0e89a3534e99b8019f2bf38ee6e0	True	h3k9me3	h3k9me3	0.99884534
8b1b804c42a7c7d2f058646cedf5fb64	IHECRE00001909.1	245ee420-3705-4794-9ed7-05083df48af9	fc	assay	hg38_100kb_all_none_0blklst_winsorized	split7	01cf0e89a3534e99b8019f2bf38ee6e0	True	h3k27ac	h3k27ac	0.9982157
8b511c330862a6ee49692d137a27af1e	IHECRE00004723.1	a307db31-428e-4525-a86f-7071c14023aa	raw	assay	hg38_100kb_all_none_0blklst_winsorized	split7	01cf0e89a3534e99b8019f2bf38ee6e0	True	h3k27ac	h3k27ac	0.99850816
8b5635d73b1f1d3e7b9fe4eea27e15ed	IHECRE00000988.6	7f44d48c-6199-474e-871c-28bb12209893	fc	assay	hg38_100kb_all_none_0blklst_winsorized	split7	01cf0e89a3534e99b8019f2bf38ee6e0	True	h3k4me3	h3k4me3	0.9999939
8b5b752bce6f47f4e301aafea534f8c3	IHECRE00000889.3	ffb45251-f6ae-4dd9-9e98-8968ff30d21d	gembs_neg	assay	hg38_100kb_all_none_0blklst_winsorized	split7	01cf0e89a3534e99b8019f2bf38ee6e0	True	wgbs	wgbs	0.999376785
8b8d42e3ea805f85ac1a983758ef6265	IHECRE00001923.1	8153f75c-7d04-4722-9463-d27fc7fcd029	Unique_minusRaw	assay	hg38_100kb_all_none_0blklst_winsorized	split7	01cf0e89a3534e99b8019f2bf38ee6e0	True	rna_seq	rna_seq	0.9978955964999999
8bbb7172cc9d413482ee6305191d3d47	IHECRE00001459.1	94ed43b4-7cb6-4543-905e-2b20313dec06	Unique_plusRaw	assay	hg38_100kb_all_none_0blklst_winsorized	split7	01cf0e89a3534e99b8019f2bf38ee6e0	True	rna_seq	rna_seq	0.9991682785
8bbba3f9aada42e24a930879c6dbeef4	IHECRE00001267.1	22770b20-31a6-43bd-b75d-a18dd460991e	ctl_raw	assay	hg38_100kb_all_none_0blklst_winsorized	split7	01cf0e89a3534e99b8019f2bf38ee6e0	True	input	input	0.97912335
8bfbb5666abfdb564dda82351818a830	IHECRE00000279.2	c8dc6fda-b050-49b5-ab4a-886e58f3d031	pval	assay	hg38_100kb_all_none_0blklst_winsorized	split7	01cf0e89a3534e99b8019f2bf38ee6e0	True	h3k4me3	h3k4me3	0.9999945
8c29985ce54187ff03222b988ce30eae	IHECRE00000123.3	07be271d-26bd-4178-8223-755c67ea08ef	Unique_minusRaw	assay	hg38_100kb_all_none_0blklst_winsorized	split7	01cf0e89a3534e99b8019f2bf38ee6e0	True	rna_seq	rna_seq	0.99581844818
8c3b0f93d39347f72e677c32ee280dbb	IHECRE00002049.2	45b14651-58b8-4147-b4d2-6f9407c8e27d	pval	assay	hg38_100kb_all_none_0blklst_winsorized	split7	01cf0e89a3534e99b8019f2bf38ee6e0	True	h3k4me1	h3k4me1	0.8290073
8c6497ba066768f64ae8c6f65811acc5	IHECRE00001017.4	35530d7a-23e1-468e-978a-d33955937d72	raw	assay	hg38_100kb_all_none_0blklst_winsorized	split7	01cf0e89a3534e99b8019f2bf38ee6e0	True	h3k36me3	h3k36me3	0.9974706
8c6a02c567e20406f1056ede8cce966a	IHECRE00000126.3	4655431f-8c56-4476-831c-eb227cec568c	pval	assay	hg38_100kb_all_none_0blklst_winsorized	split7	01cf0e89a3534e99b8019f2bf38ee6e0	True	h3k27ac	h3k27ac	0.99990225
8ca86bbd89c1406280f6219654af7417	IHECRE00003693.3	38d96ded-07f5-41c6-bca5-4d0a649a7511	pval	assay	hg38_100kb_all_none_0blklst_winsorized	split7	01cf0e89a3534e99b8019f2bf38ee6e0	True	h3k4me3	h3k4me3	0.9999893
8d124787aeb49fd044cb31c8c354ebde	IHECRE00000916.3	168b807b-8d96-45c7-931c-33f32bc47005	ctl_raw	assay	hg38_100kb_all_none_0blklst_winsorized	split7	01cf0e89a3534e99b8019f2bf38ee6e0	True	input	input	0.9738699
8d5b9d136dc54562f39cbf59236c50b4	IHECRE00004689.5	91eccdd2-cebf-4621-9e48-7189df04746c	raw	assay	hg38_100kb_all_none_0blklst_winsorized	split7	01cf0e89a3534e99b8019f2bf38ee6e0	True	h3k27me3	h3k27me3	0.6963785
8d5f3a618cc3bd95553fc513bd8355fb	IHECRE00004602.2	6c8f75ec-1feb-4407-8677-6500a59fcb3e	raw	assay	hg38_100kb_all_none_0blklst_winsorized	split7	01cf0e89a3534e99b8019f2bf38ee6e0	True	h3k36me3	h3k36me3	0.9990225
8d6aebfa2cecf9fe82a265de07b9d079	IHECRE00000297.2	bf45d590-be02-4cb2-b5e8-fc80349f9ff9	raw	assay	hg38_100kb_all_none_0blklst_winsorized	split7	01cf0e89a3534e99b8019f2bf38ee6e0	True	h3k9me3	h3k9me3	0.9997199
8d7a3c3d4d65931b7a1fda2f01335879	IHECRE00003694.3	61c30d06-38bd-4873-b3e9-1676bf3449d1	pval	assay	hg38_100kb_all_none_0blklst_winsorized	split7	01cf0e89a3534e99b8019f2bf38ee6e0	True	h3k27ac	h3k27ac	0.9993431
8d89e140b03f6f8153cbf01f72253862	IHECRE00000281.2	5e715683-87e7-4f54-80a1-4513ce03d230	ctl_raw	assay	hg38_100kb_all_none_0blklst_winsorized	split7	01cf0e89a3534e99b8019f2bf38ee6e0	True	input	input	0.96141946
8dd09c74f3fe9cf5d2d3198549a2e619	IHECRE00000263.2	b7be5e47-bc5d-40e2-9bfe-93eccf5e87ac	raw	assay	hg38_100kb_all_none_0blklst_winsorized	split7	01cf0e89a3534e99b8019f2bf38ee6e0	True	h3k4me1	h3k4me1	0.9998903
8dd3f3c07b0f7178b40090bb6fb0ed25	IHECRE00003224.2	82e7c5f6-e237-4001-a27a-476328cca7bc	raw	assay	hg38_100kb_all_none_0blklst_winsorized	split7	01cf0e89a3534e99b8019f2bf38ee6e0	True	h3k27ac	h3k27ac	0.99983454
8de6778038eee8306029648647457d2c	IHECRE00000180.3	14715e5e-12c3-435e-8256-71a65397aa31	pval	assay	hg38_100kb_all_none_0blklst_winsorized	split7	01cf0e89a3534e99b8019f2bf38ee6e0	True	h3k27me3	h3k27me3	0.9999901
8de77e8ad7a025d05fab2306188b3b50	IHECRE00002197.1	b3b285c9-a665-4dba-8750-1181b867e645	fc	assay	hg38_100kb_all_none_0blklst_winsorized	split7	01cf0e89a3534e99b8019f2bf38ee6e0	True	h3k27ac	h3k27ac	0.99855596
8dfd91f52e994535fe4b5f2497882f72	IHECRE00000281.2	5e715683-87e7-4f54-80a1-4513ce03d230	raw	assay	hg38_100kb_all_none_0blklst_winsorized	split7	01cf0e89a3534e99b8019f2bf38ee6e0	True	h3k27ac	h3k27ac	0.97673845
8e0001c585e06e1fda8b1a5f61f94e2d	IHECRE00002473.1	5977c741-268d-4bfd-92d3-29302b6d2887	Unique_plusRaw	assay	hg38_100kb_all_none_0blklst_winsorized	split7	01cf0e89a3534e99b8019f2bf38ee6e0	True	rna_seq	rna_seq	0.9995779151
8e138d7307f4cac2d3549febc2765add	IHECRE00000675.3	573fcd91-e7c1-4d7b-ad9b-722bfe5e434c	raw	assay	hg38_100kb_all_none_0blklst_winsorized	split7	01cf0e89a3534e99b8019f2bf38ee6e0	True	h3k9me3	h3k9me3	0.9986307
8e20ea9f93ad7a48af948741ebe24d3f	IHECRE00001893.6	5ee79c57-181a-4310-98e5-3cfea5a542cb	Unique_plusRaw	assay	hg38_100kb_all_none_0blklst_winsorized	split7	01cf0e89a3534e99b8019f2bf38ee6e0	True	rna_seq	rna_seq	0.991894926
8e43fc4ace71205b7b2a46320506e70c	IHECRE00001048.6	b313677f-2d10-4688-9d13-a4bef233db0b	pval	assay	hg38_100kb_all_none_0blklst_winsorized	split7	01cf0e89a3534e99b8019f2bf38ee6e0	True	h3k9me3	h3k9me3	0.99998343
8e531558b2b8da6fd724bded20a12136	IHECRE00004727.1	6ff184ee-0c61-485e-b9f4-a09eb40f5c46	pval	assay	hg38_100kb_all_none_0blklst_winsorized	split7	01cf0e89a3534e99b8019f2bf38ee6e0	True	h3k27me3	h3k27me3	0.99945027
8e588805affa454c7846c78a6b0656b3	IHECRE00003715.2	f2f63871-d4ff-46d8-b566-9462262914af	pval	assay	hg38_100kb_all_none_0blklst_winsorized	split7	01cf0e89a3534e99b8019f2bf38ee6e0	True	h3k9me3	h3k9me3	0.9991146
8e658ca00b9330346436032e404a7b2d	IHECRE00000321.2	34b4c08e-0c15-430a-a6c5-dc1cf4b41a2e	pval	assay	hg38_100kb_all_none_0blklst_winsorized	split7	01cf0e89a3534e99b8019f2bf38ee6e0	True	h3k36me3	h3k36me3	0.9999901
8e9d4a963197e8e6ee825598d072c703	IHECRE00000159.3	c9b496dd-d6af-4185-b38a-63e548d52af5	raw	assay	hg38_100kb_all_none_0blklst_winsorized	split7	01cf0e89a3534e99b8019f2bf38ee6e0	True	h3k36me3	h3k36me3	0.99599
8ec063e1a865eb807243760dcf5bf08a	IHECRE00002546.1	81679cec-dd92-4a97-87d3-6fdfc0ae0390	fc	assay	hg38_100kb_all_none_0blklst_winsorized	split7	01cf0e89a3534e99b8019f2bf38ee6e0	True	h3k27ac	h3k27ac	0.99961495
8f10499661326999a8804bc8df704213	IHECRE00000293.2	b66c6b3f-aecb-434c-b598-6626114d38cb	gembs_neg	assay	hg38_100kb_all_none_0blklst_winsorized	split7	01cf0e89a3534e99b8019f2bf38ee6e0	True	wgbs	wgbs	0.9998335395000001
8f2275b40a2debea95cc3588f19f3ce6	IHECRE00003825.5	a2132ec8-5019-4f71-b6df-20615bc02f27	pval	assay	hg38_100kb_all_none_0blklst_winsorized	split7	01cf0e89a3534e99b8019f2bf38ee6e0	True	h3k4me1	h3k4me1	0.9998641
8f2f7ae7c8feccd753d5d3b7cd0ed1f8	IHECRE00000868.3	35a1bb15-bed6-4e74-9919-aa3ec990d8ef	raw	assay	hg38_100kb_all_none_0blklst_winsorized	split7	01cf0e89a3534e99b8019f2bf38ee6e0	True	h3k4me1	h3k4me1	0.9704516
8f8157c35efdbcfbea66cc5693bd8b2d	IHECRE00001899.1	c7809478-416f-4045-bf82-a8b73950fc1b	fc	assay	hg38_100kb_all_none_0blklst_winsorized	split7	01cf0e89a3534e99b8019f2bf38ee6e0	True	h3k27ac	h3k27ac	0.96720517
8f97439b88355553cb2f88bc19bcbe02	IHECRE00002228.1	0ddc4bf5-343b-4553-8d0b-0eb9c76a9fa9	fc	assay	hg38_100kb_all_none_0blklst_winsorized	split7	01cf0e89a3534e99b8019f2bf38ee6e0	True	h3k27ac	h3k27ac	0.999961
8f98dc5c7eaee8db9ec2ef2c2756d49e	IHECRE00002646.1	fbdd289c-8555-4ddb-bc44-4dc1759d25b7	Unique_minusRaw	assay	hg38_100kb_all_none_0blklst_winsorized	split7	01cf0e89a3534e99b8019f2bf38ee6e0	True	rna_seq	rna_seq	0.9995446727
8f9c95b54446a5fcfdb3ea9101a6332c	IHECRE00000241.3	18fe17d2-55ea-4c69-b11d-e29a99b3a271	raw	assay	hg38_100kb_all_none_0blklst_winsorized	split7	01cf0e89a3534e99b8019f2bf38ee6e0	True	h3k9me3	h3k9me3	0.99877065
8fa70c8916d43a8e7a2ac36c110ae380	IHECRE00000126.3	4655431f-8c56-4476-831c-eb227cec568c	raw	assay	hg38_100kb_all_none_0blklst_winsorized	split7	01cf0e89a3534e99b8019f2bf38ee6e0	True	h3k27ac	h3k27ac	0.99958175
8faba062167ca69b0166044cee49e949	IHECRE00003163.2	f3c4f2c4-1cfa-498d-a2b9-f0ac07a920e9	raw	assay	hg38_100kb_all_none_0blklst_winsorized	split7	01cf0e89a3534e99b8019f2bf38ee6e0	True	h3k27ac	h3k27ac	0.99976844
8fadfd1b971ed44d4e27e8021a35919f	IHECRE00003841.3	8e8431f1-c7f0-432f-9628-73e44840dc2c	gembs_pos	assay	hg38_100kb_all_none_0blklst_winsorized	split7	01cf0e89a3534e99b8019f2bf38ee6e0	True	wgbs	wgbs	0.9998884156
8fddb87c80b9d1ba8b91ee96a6b14290	IHECRE00001288.1	42b9b6bd-8dd3-4844-80a0-b3c95b756aa2	pval	assay	hg38_100kb_all_none_0blklst_winsorized	split7	01cf0e89a3534e99b8019f2bf38ee6e0	True	h3k27ac	h3k27ac	0.99987686
8fde59b2a3bc6858da21489d8224bc7f	IHECRE00001251.1	d80942ca-dd81-4b8d-a094-f0c1c0e8044b	fc	assay	hg38_100kb_all_none_0blklst_winsorized	split7	01cf0e89a3534e99b8019f2bf38ee6e0	True	h3k27ac	h3k27ac	0.9828623
8fe18c7448455df8f48f99eb60f2f4a0	IHECRE00001508.1	7644257d-84a8-452c-b39d-72874c3d0d4b	fc	assay	hg38_100kb_all_none_0blklst_winsorized	split7	01cf0e89a3534e99b8019f2bf38ee6e0	True	h3k36me3	h3k36me3	0.9998598
90159e7c8b3ea7739149eebd480c7dc1	IHECRE00000354.2	5883cd8d-0abd-4157-ab50-86a71ce76aaf	fc	assay	hg38_100kb_all_none_0blklst_winsorized	split7	01cf0e89a3534e99b8019f2bf38ee6e0	True	h3k9me3	h3k9me3	0.99998975
902f01b98e4d5b58be74fc5497eaff5f	IHECRE00003677.3	424bbc61-947c-4459-9db6-6a124654e2c1	fc	assay	hg38_100kb_all_none_0blklst_winsorized	split7	01cf0e89a3534e99b8019f2bf38ee6e0	True	h3k9me3	h3k9me3	0.9999881
9030d46bfbebd751757a798e4fc9c7f2	IHECRE00000864.3	807b95cf-3868-4ccf-8959-450b4ce9bd14	pval	assay	hg38_100kb_all_none_0blklst_winsorized	split7	01cf0e89a3534e99b8019f2bf38ee6e0	True	h3k36me3	h3k36me3	0.9995285
9046e2c7de6a18c3efb203a20695c2ce	IHECRE00001041.8	46af6388-7b96-416f-b566-a1586ba4a285	pval	assay	hg38_100kb_all_none_0blklst_winsorized	split7	01cf0e89a3534e99b8019f2bf38ee6e0	True	h3k27ac	h3k27ac	0.9990196
9051de2f5160e546304ffc80691cf739	IHECRE00004658.5	236bb1fb-cce1-41de-bbf0-1fbfa168ee3f	pval	assay	hg38_100kb_all_none_0blklst_winsorized	split7	01cf0e89a3534e99b8019f2bf38ee6e0	True	h3k27me3	h3k27me3	0.9966009
9052e6c269e4d63890e60b701d6607a1	IHECRE00001523.1	093309b5-f948-4cde-bcdb-9d691a92ee76	pval	assay	hg38_100kb_all_none_0blklst_winsorized	split7	01cf0e89a3534e99b8019f2bf38ee6e0	True	h3k27ac	h3k27ac	0.9999465
905385a53b25e421a925fcbebade81bc	IHECRE00003842.2	75b7a040-8636-4619-af5d-92f89f5792fa	fc	assay	hg38_100kb_all_none_0blklst_winsorized	split7	01cf0e89a3534e99b8019f2bf38ee6e0	True	h3k4me1	h3k4me1	0.99987495
905f4b152d6c0f67c4ed63441afd4e92	IHECRE00000290.2	084d81f6-2fac-41c7-b877-8172e99717c7	pval	assay	hg38_100kb_all_none_0blklst_winsorized	split7	01cf0e89a3534e99b8019f2bf38ee6e0	True	h3k4me3	h3k4me3	0.9999641
906553b94ddbea850f2e3fde2bd4405f	IHECRE00004883.1	b19153d9-f3e4-41ee-8f7c-c4ce6fee6e11	raw	assay	hg38_100kb_all_none_0blklst_winsorized	split7	01cf0e89a3534e99b8019f2bf38ee6e0	True	h3k36me3	h3k36me3	0.9999064
908985c4d47052a9dec641a17f611ee8	IHECRE00000988.6	7f44d48c-6199-474e-871c-28bb12209893	pval	assay	hg38_100kb_all_none_0blklst_winsorized	split7	01cf0e89a3534e99b8019f2bf38ee6e0	True	h3k4me3	h3k4me3	0.99998987
90ba7a5cbdbbcc22c700147f329309ea	IHECRE00000237.3	c2e9c910-8b06-4d6e-a7f0-0000c142fb66	gembs_neg	assay	hg38_100kb_all_none_0blklst_winsorized	split7	01cf0e89a3534e99b8019f2bf38ee6e0	True	wgbs	wgbs	0.9997424773
90fb696b843037d762ccb90b6467e650	IHECRE00004679.5	2db554c5-ea54-41a1-bb8a-0b3946af592a	pval	assay	hg38_100kb_all_none_0blklst_winsorized	split7	01cf0e89a3534e99b8019f2bf38ee6e0	True	h3k9me3	h3k9me3	0.99986684
9103330acdfe2a280e3a8a14f4f67e7e	IHECRE00004707.5	62c51411-4911-4cb9-8656-3df63957afd1	fc	assay	hg38_100kb_all_none_0blklst_winsorized	split7	01cf0e89a3534e99b8019f2bf38ee6e0	True	h3k27me3	h3k27me3	0.9999913
91220a53487db6a2c521a0897c9ae202	IHECRE00000353.2	dd51356f-ebe6-460e-8074-594ddc32311a	fc	assay	hg38_100kb_all_none_0blklst_winsorized	split7	01cf0e89a3534e99b8019f2bf38ee6e0	True	h3k9me3	h3k9me3	0.99996805
91226858e6e843ab33df643da0b4d060	IHECRE00003396.1	0101c129-8d25-4833-adbc-872c2164040d	ctl_raw	assay	hg38_100kb_all_none_0blklst_winsorized	split7	01cf0e89a3534e99b8019f2bf38ee6e0	True	input	input	0.7309018
912c64d9457e0cfebc28dbcc59268ce0	IHECRE00001505.1	0508dcb4-13f4-4855-b471-20ac3120ffeb	raw	assay	hg38_100kb_all_none_0blklst_winsorized	split7	01cf0e89a3534e99b8019f2bf38ee6e0	True	h3k27ac	h3k27ac	0.9999087
9157cb62944925091d8cf09770d8a01f	IHECRE00001014.4	d88042e4-1601-46b6-a41f-552182f8a102	pval	assay	hg38_100kb_all_none_0blklst_winsorized	split7	01cf0e89a3534e99b8019f2bf38ee6e0	True	h3k4me1	h3k4me1	0.9999536
9163d9a690dc00d311a7a607162972df	IHECRE00004636.5	0b1fb1bb-68d7-4f88-8fd3-aa8196636cf4	fc	assay	hg38_100kb_all_none_0blklst_winsorized	split7	01cf0e89a3534e99b8019f2bf38ee6e0	True	h3k4me1	h3k4me1	0.9999851
9166fbc17394e123b09bb555ad2ff3e5	IHECRE00002692.1	d6a867e3-9135-4566-aca7-ba8ef8908f16	fc	assay	hg38_100kb_all_none_0blklst_winsorized	split7	01cf0e89a3534e99b8019f2bf38ee6e0	True	h3k4me1	h3k4me1	0.9992899
9175e2c3d1bade5e7e0020b98d543376	IHECRE00001899.1	6befd893-1213-4d08-be83-59c039cc148f	fc	assay	hg38_100kb_all_none_0blklst_winsorized	split7	01cf0e89a3534e99b8019f2bf38ee6e0	True	h3k9me3	h3k9me3	0.998692
917a94d96fbb37cc9939a9897a019389	IHECRE00000648.3	99683722-93cb-401f-87c6-b939a1d383a8	Unique_minusRaw	assay	hg38_100kb_all_none_0blklst_winsorized	split7	01cf0e89a3534e99b8019f2bf38ee6e0	True	rna_seq	rna_seq	0.99863315236
917c8ac7548d9a96ed308ec1d1810fda	IHECRE00001916.1	c6c23af5-0935-493c-8ba8-43c28ffbfb6f	raw	assay	hg38_100kb_all_none_0blklst_winsorized	split7	01cf0e89a3534e99b8019f2bf38ee6e0	True	h3k9me3	h3k9me3	0.9979578
91d6c594a463dc97f26eac774ef88d74	IHECRE00001468.1	2c0dc498-d4ad-4397-b476-c509ff839f95	pval	assay	hg38_100kb_all_none_0blklst_winsorized	split7	01cf0e89a3534e99b8019f2bf38ee6e0	True	h3k36me3	h3k36me3	0.99995685
91fb87ecfc8d660f1541dc52b15ba90b	IHECRE00003679.3	9a67dbab-2305-42d6-a0ec-7cb7b956e3e2	pval	assay	hg38_100kb_all_none_0blklst_winsorized	split7	01cf0e89a3534e99b8019f2bf38ee6e0	True	h3k4me3	h3k4me3	0.99989724
92419d7b3478dccd819f3645a0208b93	IHECRE00000763.1	806e0014-e511-4e3e-bbc8-f7999c8fd751	Unique_minusRaw	assay	hg38_100kb_all_none_0blklst_winsorized	split7	01cf0e89a3534e99b8019f2bf38ee6e0	True	rna_seq	rna_seq	0.999492159
9248f85e70907ce982e4f9b8b9928db8	IHECRE00000940.6	6e358766-4003-4473-93dc-13dc2334f118	fc	assay	hg38_100kb_all_none_0blklst_winsorized	split7	01cf0e89a3534e99b8019f2bf38ee6e0	True	h3k4me3	h3k4me3	0.99999666
9259d921942ef135eeb4ee0b3fc4a41f	IHECRE00000263.2	b7be5e47-bc5d-40e2-9bfe-93eccf5e87ac	fc	assay	hg38_100kb_all_none_0blklst_winsorized	split7	01cf0e89a3534e99b8019f2bf38ee6e0	True	h3k4me1	h3k4me1	0.99989164
9278684278142a44499b8bca99fcbcfb	IHECRE00002048.1	2a90ac5f-6f95-4e12-808c-f23c4e7ff06e	raw	assay	hg38_100kb_all_none_0blklst_winsorized	split7	01cf0e89a3534e99b8019f2bf38ee6e0	True	h3k4me3	h3k4me3	0.99995387
927bbe6fa47119ebd20612daea53c60c	IHECRE00000303.2	686fa881-e6e7-464b-858f-6914c5504719	pval	assay	hg38_100kb_all_none_0blklst_winsorized	split7	01cf0e89a3534e99b8019f2bf38ee6e0	True	h3k4me3	h3k4me3	0.9999939
9294c5119c4aee06503f43a39ecade90	IHECRE00000241.3	18fe17d2-55ea-4c69-b11d-e29a99b3a271	fc	assay	hg38_100kb_all_none_0blklst_winsorized	split7	01cf0e89a3534e99b8019f2bf38ee6e0	True	h3k9me3	h3k9me3	0.99839383
92e6c5201d2912c892daf4ba2a0b9612	IHECRE00004637.5	1cc25b45-c241-495f-bb49-a16fab10595c	pval	assay	hg38_100kb_all_none_0blklst_winsorized	split7	01cf0e89a3534e99b8019f2bf38ee6e0	True	h3k36me3	h3k36me3	0.9998072
92e7844d0de684ad738f173215a5d3be	IHECRE00001899.1	6befd893-1213-4d08-be83-59c039cc148f	raw	assay	hg38_100kb_all_none_0blklst_winsorized	split7	01cf0e89a3534e99b8019f2bf38ee6e0	True	h3k9me3	h3k9me3	0.99764866
9324a20f1754eabf98dacfb10003ecc8	IHECRE00003687.3	f831cb1c-a733-4a3e-a582-f65e4c8bd4ab	pval	assay	hg38_100kb_all_none_0blklst_winsorized	split7	01cf0e89a3534e99b8019f2bf38ee6e0	True	h3k4me3	h3k4me3	0.99998236
93419de48ddd825bf68a5b7fac39042a	IHECRE00002534.1	1dabe3ee-d475-4df8-be64-0ad81fabf134	Unique_minusRaw	assay	hg38_100kb_all_none_0blklst_winsorized	split7	01cf0e89a3534e99b8019f2bf38ee6e0	True	rna_seq	rna_seq	0.99953032093
93533fbd12ebb9275d598c7ffd13c7af	IHECRE00002673.1	06841928-27d5-4cd6-8315-6a6b33254ddb	fc	assay	hg38_100kb_all_none_0blklst_winsorized	split7	01cf0e89a3534e99b8019f2bf38ee6e0	True	h3k27ac	h3k27ac	0.9990644
93592f6c77d3ffff4b23bc8d836f0947	IHECRE00002663.1	ff31cb7c-5553-4d6b-9d9c-068acbcaf311	raw	assay	hg38_100kb_all_none_0blklst_winsorized	split7	01cf0e89a3534e99b8019f2bf38ee6e0	True	h3k4me1	h3k4me1	0.9997782
935a64e9b81e2ccb1ca798e383961c32	IHECRE00004608.1	ceb05341-03bd-4d4e-9cd3-5cf6f1e0d1c1	Unique_minusRaw	assay	hg38_100kb_all_none_0blklst_winsorized	split7	01cf0e89a3534e99b8019f2bf38ee6e0	True	rna_seq	rna_seq	0.99973091433
937175fa27faf0b391479ebf2ce60550	IHECRE00000045.3	c71d9125-aacd-43bf-a4b8-a8cb5eb8d24d	pval	assay	hg38_100kb_all_none_0blklst_winsorized	split7	01cf0e89a3534e99b8019f2bf38ee6e0	True	h3k9me3	h3k9me3	0.9985331
937f64e1f68e0a48f16179beef34260b	IHECRE00000777.1	4dde437d-0dc9-42d0-ab09-342820a07348	Unique_plusRaw	assay	hg38_100kb_all_none_0blklst_winsorized	split7	01cf0e89a3534e99b8019f2bf38ee6e0	True	rna_seq	rna_seq	0.9994401678
939d47f0316ef4d136b1e40515c621e9	IHECRE00000741.3	e5395343-6b49-4355-a168-0f9b6320ac6f	fc	assay	hg38_100kb_all_none_0blklst_winsorized	split7	01cf0e89a3534e99b8019f2bf38ee6e0	True	h3k4me3	h3k4me3	0.9999994
939f8680e9e107a96648f13b460eec30	IHECRE00000927.6	1515dd7c-ccc3-4ae3-868f-821fad011a2f	pval	assay	hg38_100kb_all_none_0blklst_winsorized	split7	01cf0e89a3534e99b8019f2bf38ee6e0	True	h3k4me3	h3k4me3	0.99999666
93b9cd01ffbd10a4f2cae65a5aabc8ee	IHECRE00001966.2	a5362628-573c-4f29-aabc-203a1f7daa08	raw	assay	hg38_100kb_all_none_0blklst_winsorized	split7	01cf0e89a3534e99b8019f2bf38ee6e0	True	h3k4me1	h3k4me1	0.9993212
93f34dbeafcfc33a16f1f20736b66e6c	IHECRE00002685.1	9972d008-7e46-4091-a3b4-ca97566a5fa1	raw	assay	hg38_100kb_all_none_0blklst_winsorized	split7	01cf0e89a3534e99b8019f2bf38ee6e0	True	h3k4me1	h3k4me1	0.9992379
94448150c22e77e05757a8fbf5f2cc8c	IHECRE00002594.1	cde0a583-25b9-4fd7-9e6e-1562c08c05cd	fc	assay	hg38_100kb_all_none_0blklst_winsorized	split7	01cf0e89a3534e99b8019f2bf38ee6e0	True	h3k4me1	h3k4me1	0.9999136
944829ae6d80ca639b7bc854a38adc26	IHECRE00001368.1	aacf8227-0264-4cfb-ab18-b84e736ba10e	raw	assay	hg38_100kb_all_none_0blklst_winsorized	split7	01cf0e89a3534e99b8019f2bf38ee6e0	True	h3k27me3	h3k27me3	0.9999858
9465ab5c878a58ef4ccc09d4803ac556	IHECRE00002645.1	a462b95d-ea9b-4406-aaed-0ba46cff2593	Unique_minusRaw	assay	hg38_100kb_all_none_0blklst_winsorized	split7	01cf0e89a3534e99b8019f2bf38ee6e0	True	rna_seq	rna_seq	0.9993290564
9474127cab8ee4b48510ac75080fad47	IHECRE00000316.2	38701a2e-e775-4ba3-a57a-dbfc96545055	ctl_raw	assay	hg38_100kb_all_none_0blklst_winsorized	split7	01cf0e89a3534e99b8019f2bf38ee6e0	True	input	input	0.9569161
947a8f4fe24055868a0e3d371cef6c0d	IHECRE00001904.1	40683367-35f6-4afc-83c3-b9c80ec7f87d	gembs_pos	assay	hg38_100kb_all_none_0blklst_winsorized	split7	01cf0e89a3534e99b8019f2bf38ee6e0	True	wgbs	wgbs	0.99862286
948050c3f0bf64946a023f7f6904fee6	IHECRE00003399.1	b8e0f9c4-338b-4ee7-9da5-1a2d8dfce31f	raw	assay	hg38_100kb_all_none_0blklst_winsorized	split7	01cf0e89a3534e99b8019f2bf38ee6e0	True	h3k27ac	h3k27ac	0.9982377
9480c17d07ba51786bf9c59ca1aaa6c3	IHECRE00000347.2	cd7f0ec3-4b46-44a0-af6d-9383f8acb018	fc	assay	hg38_100kb_all_none_0blklst_winsorized	split7	01cf0e89a3534e99b8019f2bf38ee6e0	True	h3k27ac	h3k27ac	0.9970989
9502846b3d91d637338d82bc028942ec	IHECRE00001557.1	c3fce130-d988-43bb-91b1-0b9519861a75	raw	assay	hg38_100kb_all_none_0blklst_winsorized	split7	01cf0e89a3534e99b8019f2bf38ee6e0	True	h3k27me3	h3k27me3	0.99979526
9504e68f06ffe88b7079a47ebeb0f48e	IHECRE00003691.3	e70a956a-e876-473f-ae67-333f104e486a	raw	assay	hg38_100kb_all_none_0blklst_winsorized	split7	01cf0e89a3534e99b8019f2bf38ee6e0	True	h3k27ac	h3k27ac	0.996429
95173b66d0c4aaaeca9e862b6c7d4f4f	IHECRE00000968.6	71165839-aa79-41e8-818b-b4ea7945546e	raw	assay	hg38_100kb_all_none_0blklst_winsorized	split7	01cf0e89a3534e99b8019f2bf38ee6e0	True	h3k4me3	h3k4me3	0.99999654
953e083dab359bc36473af086bd570b3	IHECRE00001255.1	e181dd26-cc73-4e7d-a48f-7e699df68f59	fc	assay	hg38_100kb_all_none_0blklst_winsorized	split7	01cf0e89a3534e99b8019f2bf38ee6e0	True	h3k27me3	h3k27me3	0.9999808
9556da9ffb77d6711b323f71c0d77d4d	IHECRE00001878.2	2adb5a51-51a2-4ead-ae64-2462116858bf	fc	assay	hg38_100kb_all_none_0blklst_winsorized	split7	01cf0e89a3534e99b8019f2bf38ee6e0	True	h3k27me3	h3k27me3	0.99993515
9564ad43ea74910cf497ae4712d260d3	IHECRE00001899.1	6befd893-1213-4d08-be83-59c039cc148f	pval	assay	hg38_100kb_all_none_0blklst_winsorized	split7	01cf0e89a3534e99b8019f2bf38ee6e0	True	h3k9me3	h3k9me3	0.99730814
957e81816a9ee1ca89e435def80d1419	IHECRE00002589.1	ae3c744b-465d-4bbf-a852-52accd551f07	Unique_minusRaw	assay	hg38_100kb_all_none_0blklst_winsorized	split7	01cf0e89a3534e99b8019f2bf38ee6e0	True	rna_seq	rna_seq	0.9980537086
9580464ebd76722264cab1a0cc0b8842	IHECRE00003686.3	867f20aa-cd84-4630-be8b-4d90cccd43d7	raw	assay	hg38_100kb_all_none_0blklst_winsorized	split7	01cf0e89a3534e99b8019f2bf38ee6e0	True	h3k27ac	h3k27ac	0.99920696
9599db99f2632c07a13a770149a51038	IHECRE00002086.1	da4afbf6-bcc1-4d3c-8eac-5e36d1a4b805	Unique_minusRaw	assay	hg38_100kb_all_none_0blklst_winsorized	split7	01cf0e89a3534e99b8019f2bf38ee6e0	True	rna_seq	rna_seq	0.989587619
95b1bd201fe4c23e4257c214176a9fec	IHECRE00004709.5	4f215603-f98d-4e1b-8aa2-d4096ba5aad6	ctl_raw	assay	hg38_100kb_all_none_0blklst_winsorized	split7	01cf0e89a3534e99b8019f2bf38ee6e0	True	input	input	0.88048327
95cb84a5128a8c9871687b23c9c6d85d	IHECRE00001237.1	bef77d0b-a3b0-4df5-b84b-d1e79761b4e8	pval	assay	hg38_100kb_all_none_0blklst_winsorized	split7	01cf0e89a3534e99b8019f2bf38ee6e0	True	h3k9me3	h3k9me3	0.9999976
95f0510bb460c6ce948eb65bfb1604d6	IHECRE00004622.5	f14b315e-76d9-4ad0-9dba-e9de2a1ae37e	raw	assay	hg38_100kb_all_none_0blklst_winsorized	split7	01cf0e89a3534e99b8019f2bf38ee6e0	True	h3k9me3	h3k9me3	0.95308316
96084e0b26c297873008f0bfcfc69c35	IHECRE00000045.3	c71d9125-aacd-43bf-a4b8-a8cb5eb8d24d	fc	assay	hg38_100kb_all_none_0blklst_winsorized	split7	01cf0e89a3534e99b8019f2bf38ee6e0	True	h3k9me3	h3k9me3	0.99893063
9609469a8a585e3a1034ee88a79ad3bf	IHECRE00001267.1	22770b20-31a6-43bd-b75d-a18dd460991e	fc	assay	hg38_100kb_all_none_0blklst_winsorized	split7	01cf0e89a3534e99b8019f2bf38ee6e0	True	h3k4me1	h3k4me1	0.99971825
9610642a889313f6dc397600d3bc3360	IHECRE00000329.2	cedfd9d3-939b-4b2c-9d08-5730828490a8	fc	assay	hg38_100kb_all_none_0blklst_winsorized	split7	01cf0e89a3534e99b8019f2bf38ee6e0	True	h3k9me3	h3k9me3	0.9999832
9664c964d93bfd211139e051a76e384b	IHECRE00000242.3	b264ae9e-8457-4fbc-9ae1-9ad1d872e973	raw	assay	hg38_100kb_all_none_0blklst_winsorized	split7	01cf0e89a3534e99b8019f2bf38ee6e0	True	h3k36me3	h3k36me3	0.99945754
9676f7924c9b1b5ee6890855dd1ef614	IHECRE00001041.8	ac987ed1-268a-46e3-99e6-d69761fdbc11	pval	assay	hg38_100kb_all_none_0blklst_winsorized	split7	01cf0e89a3534e99b8019f2bf38ee6e0	True	h3k4me1	h3k4me1	0.99914205
9682d06283c1709c2c00513eee4b93ea	IHECRE00004640.5	3cc1eedb-d095-44c7-87cf-9e7238612265	fc	assay	hg38_100kb_all_none_0blklst_winsorized	split7	01cf0e89a3534e99b8019f2bf38ee6e0	True	h3k9me3	h3k9me3	0.99896395
9686666b4e0b5f671e73d96f923e522d	IHECRE00003679.3	ed3e2329-efd5-4001-84fe-438b89cf18f7	Unique_minusRaw	assay	hg38_100kb_all_none_0blklst_winsorized	split7	01cf0e89a3534e99b8019f2bf38ee6e0	True	rna_seq	rna_seq	0.99955851745
968d03f92ab6ce353c26cca9d14cdbcf	IHECRE00003843.4	484cdf71-9500-4760-acba-d9fd020165ae	gembs_neg	assay	hg38_100kb_all_none_0blklst_winsorized	split7	01cf0e89a3534e99b8019f2bf38ee6e0	True	wgbs	wgbs	0.99870994
96eab2766b26de7b95fc318e99bb4ded	IHECRE00000965.7	688219bb-e252-4f26-8c8a-3939cfb809da	pval	assay	hg38_100kb_all_none_0blklst_winsorized	split7	01cf0e89a3534e99b8019f2bf38ee6e0	True	h3k4me3	h3k4me3	0.99998724
970cb677084fd26d42dd5997a26fc32f	IHECRE00002186.1	f05a3b76-4f80-43c9-91ea-04cec274935d	Unique_minusRaw	assay	hg38_100kb_all_none_0blklst_winsorized	split7	01cf0e89a3534e99b8019f2bf38ee6e0	True	rna_seq	rna_seq	0.9987885276
972375efeb40eb0b70769e386b90e095	IHECRE00003817.1	938c2b4b-daef-44d7-a2de-46b7f4271c13	pval	assay	hg38_100kb_all_none_0blklst_winsorized	split7	01cf0e89a3534e99b8019f2bf38ee6e0	True	h3k4me3	h3k4me3	0.99997926
974d5847feae0fc6f332d178b4bd163d	IHECRE00004884.1	cdb41994-86e2-4949-bf91-2378fd47bfa2	fc	assay	hg38_100kb_all_none_0blklst_winsorized	split7	01cf0e89a3534e99b8019f2bf38ee6e0	True	h3k27ac	h3k27ac	0.9707271
977b8837da1c7e0a9426d8e6174a5b09	IHECRE00000321.2	34b4c08e-0c15-430a-a6c5-dc1cf4b41a2e	ctl_raw	assay	hg38_100kb_all_none_0blklst_winsorized	split7	01cf0e89a3534e99b8019f2bf38ee6e0	True	input	input	0.96447676
9786ec2b9dda33a17efa26e3e5223df3	IHECRE00001505.1	0508dcb4-13f4-4855-b471-20ac3120ffeb	pval	assay	hg38_100kb_all_none_0blklst_winsorized	split7	01cf0e89a3534e99b8019f2bf38ee6e0	True	h3k27ac	h3k27ac	0.9999324
97e3fe7a3b662bea11872a9750f2ca17	IHECRE00003357.2	e5514970-1ba0-46b4-b045-a6af0e58623e	fc	assay	hg38_100kb_all_none_0blklst_winsorized	split7	01cf0e89a3534e99b8019f2bf38ee6e0	True	h3k27ac	h3k27ac	0.99973863
97f4739b621179084aa8ea810a262fce	IHECRE00001046.7	bb93f0d2-f901-477a-9ed2-bb2046e41859	fc	assay	hg38_100kb_all_none_0blklst_winsorized	split7	01cf0e89a3534e99b8019f2bf38ee6e0	True	h3k27me3	h3k27me3	0.9999857
9806c09a7327918e5d3baba5dcd1897c	IHECRE00002375.1	2e00c834-4d85-4c3f-9d6a-ee1f9c0ae419	Unique_plusRaw	assay	hg38_100kb_all_none_0blklst_winsorized	split7	01cf0e89a3534e99b8019f2bf38ee6e0	True	rna_seq	rna_seq	0.9994258965
9821a1af310f4fdcab68b5d83fd7fcab	IHECRE00002739.1	2674a3b0-3ac4-4bf8-9705-345820bf023f	gembs_pos	assay	hg38_100kb_all_none_0blklst_winsorized	split7	01cf0e89a3534e99b8019f2bf38ee6e0	True	wgbs	wgbs	0.9864605
986a428ffbd95117b39771a18320420c	IHECRE00000666.1	0d3caa4b-28a0-4453-8e54-753c7ab24211	ctl_raw	assay	hg38_100kb_all_none_0blklst_winsorized	split7	01cf0e89a3534e99b8019f2bf38ee6e0	True	input	input	0.9868907
98747c4ae5757d9c6a86ccc4176ab096	IHECRE00000037.3	74002198-80a9-4fdd-827d-dee3231461eb	Unique_minusRaw	assay	hg38_100kb_all_none_0blklst_winsorized	split7	01cf0e89a3534e99b8019f2bf38ee6e0	True	rna_seq	rna_seq	0.9995452228
98cd0f6c3adc3da1ed89c4218985a56d	IHECRE00000105.3	b8195daf-923e-4feb-a22f-4386014244e9	raw	assay	hg38_100kb_all_none_0blklst_winsorized	split7	01cf0e89a3534e99b8019f2bf38ee6e0	True	h3k9me3	h3k9me3	0.99961567
9927c38f53ecb0ee2700de4aaaa47fba	IHECRE00001880.2	cc1548be-258d-4334-9a36-d5f972319118	fc	assay	hg38_100kb_all_none_0blklst_winsorized	split7	01cf0e89a3534e99b8019f2bf38ee6e0	True	h3k27me3	h3k27me3	0.9993544
994d25ffa2168cfbe0cac8d6bc051712	IHECRE00003825.5	a2132ec8-5019-4f71-b6df-20615bc02f27	fc	assay	hg38_100kb_all_none_0blklst_winsorized	split7	01cf0e89a3534e99b8019f2bf38ee6e0	True	h3k4me1	h3k4me1	0.99812955
998a6ae3af54cf76295a29bc326ecb8d	IHECRE00001510.1	5db1da0e-360e-4c9b-bb8f-c6dc0cb06b11	pval	assay	hg38_100kb_all_none_0blklst_winsorized	split7	01cf0e89a3534e99b8019f2bf38ee6e0	True	h3k27me3	h3k27me3	0.99999464
9a2ffc254f22f89dd65411d7b049cbdc	IHECRE00002315.1	66acfa20-5177-47d3-8aa2-ccfb58d8e7ab	fc	assay	hg38_100kb_all_none_0blklst_winsorized	split7	01cf0e89a3534e99b8019f2bf38ee6e0	True	h3k4me1	h3k4me1	0.9998939
9a3d838003e3e6ab9446edb935f2543b	IHECRE00004622.5	31e7f9b2-51e6-4c37-af8c-36fc36a33ee1	raw	assay	hg38_100kb_all_none_0blklst_winsorized	split7	01cf0e89a3534e99b8019f2bf38ee6e0	True	h3k36me3	h3k36me3	0.99979013
9aad9de0e55b7d669886cea75ebb4f0a	IHECRE00002216.1	16d73420-6762-4589-bf2c-ccdae92eb14e	Unique_minusRaw	assay	hg38_100kb_all_none_0blklst_winsorized	split7	01cf0e89a3534e99b8019f2bf38ee6e0	True	rna_seq	rna_seq	0.9988944076999999
9acce2c0cd2e57a60ff343894f64a93f	IHECRE00000960.6	46d0d536-390e-4c65-a94a-bd9b6dffdea6	pval	assay	hg38_100kb_all_none_0blklst_winsorized	split7	01cf0e89a3534e99b8019f2bf38ee6e0	True	h3k4me3	h3k4me3	0.9999994
9b018922803c4258d6f19d8e969922b9	IHECRE00000226.3	500162af-591d-4441-82b1-2c758c535bd9	Unique_plusRaw	assay	hg38_100kb_all_none_0blklst_winsorized	split7	01cf0e89a3534e99b8019f2bf38ee6e0	True	rna_seq	rna_seq	0.9994438164
9b0c649d5a2ccbe5baac911516e449f1	IHECRE00004730.1	22fceada-1cf5-4639-834f-f5afba2f99b8	pval	assay	hg38_100kb_all_none_0blklst_winsorized	split7	01cf0e89a3534e99b8019f2bf38ee6e0	True	h3k4me3	h3k4me3	0.99997866
9b10f0d71ad5ecc62ef4758ec6ee2d76	IHECRE00001255.1	9cd743a5-3f10-4b1d-97d7-1eabaee7c4c5	fc	assay	hg38_100kb_all_none_0blklst_winsorized	split7	01cf0e89a3534e99b8019f2bf38ee6e0	True	h3k36me3	h3k36me3	0.9997832
9b345c73cc922da2e9d4075e2b63c540	IHECRE00002191.1	c5ca78c8-27d6-404f-9934-5ed7b045d481	fc	assay	hg38_100kb_all_none_0blklst_winsorized	split7	01cf0e89a3534e99b8019f2bf38ee6e0	True	h3k4me1	h3k4me1	0.99945134
9b769c6e25d9fc55e2df74e22ebc3fdc	IHECRE00000236.3	81777bd7-a811-47be-9ebc-c73408291448	raw	assay	hg38_100kb_all_none_0blklst_winsorized	split7	01cf0e89a3534e99b8019f2bf38ee6e0	True	h3k4me1	h3k4me1	0.99815446
9b7fb0afdf42bd008b0581ea236bcac0	IHECRE00002186.1	f05a3b76-4f80-43c9-91ea-04cec274935d	Unique_plusRaw	assay	hg38_100kb_all_none_0blklst_winsorized	split7	01cf0e89a3534e99b8019f2bf38ee6e0	True	rna_seq	rna_seq	0.9983906665
9b8ce2b935a945b40d837e548f20915f	IHECRE00001255.1	9cd743a5-3f10-4b1d-97d7-1eabaee7c4c5	raw	assay	hg38_100kb_all_none_0blklst_winsorized	split7	01cf0e89a3534e99b8019f2bf38ee6e0	True	h3k36me3	h3k36me3	0.99979967
9b8db73f15d058523fd921c724037d07	IHECRE00000743.1	1bd642c8-def0-432c-b22d-2321d6cee6ca	fc	assay	hg38_100kb_all_none_0blklst_winsorized	split7	01cf0e89a3534e99b8019f2bf38ee6e0	True	h3k36me3	h3k36me3	0.9999579
9b98121e6a7d00a7cd0334bd153f3f35	IHECRE00002197.1	b3b285c9-a665-4dba-8750-1181b867e645	pval	assay	hg38_100kb_all_none_0blklst_winsorized	split7	01cf0e89a3534e99b8019f2bf38ee6e0	True	h3k27ac	h3k27ac	0.9999398
9bd025bf090823e630a628de13b3ea44	IHECRE00004903.1	f71ea030-5c25-4b10-8d23-afc537e49870	fc	assay	hg38_100kb_all_none_0blklst_winsorized	split7	01cf0e89a3534e99b8019f2bf38ee6e0	True	h3k27ac	h3k27ac	0.8396272
9be12620cbf7ae4e97e124adcab2d567	IHECRE00001906.1	d0974483-8d90-43a6-9109-c7105f9bd222	Unique_minusRaw	assay	hg38_100kb_all_none_0blklst_winsorized	split7	01cf0e89a3534e99b8019f2bf38ee6e0	True	rna_seq	rna_seq	0.9996235878999999
9bef47ed1dea8c6d908a83a89467cd56	IHECRE00000109.3	2aaf9761-ce55-4643-a036-4127de3f8454	raw	assay	hg38_100kb_all_none_0blklst_winsorized	split7	01cf0e89a3534e99b8019f2bf38ee6e0	True	h3k27ac	h3k27ac	0.99978083
9bf3e40e0e1fa696516bcc2e1a8b94e0	IHECRE00002663.1	ff31cb7c-5553-4d6b-9d9c-068acbcaf311	fc	assay	hg38_100kb_all_none_0blklst_winsorized	split7	01cf0e89a3534e99b8019f2bf38ee6e0	True	h3k4me1	h3k4me1	0.99973494
9c17c2aea9ae5b89c40328a2b758db65	IHECRE00004621.2	cc638312-6783-49dd-b4de-e6262277e085	raw	assay	hg38_100kb_all_none_0blklst_winsorized	split7	01cf0e89a3534e99b8019f2bf38ee6e0	True	h3k4me1	h3k4me1	0.999744
9c6b14e6d5ce68166acb8e4fa1c5851e	IHECRE00000974.7	795c5285-fcfe-49fc-86bb-822787a24420	fc	assay	hg38_100kb_all_none_0blklst_winsorized	split7	01cf0e89a3534e99b8019f2bf38ee6e0	True	h3k27me3	h3k27me3	0.9997731
9c6bd0e3a8fb89d9fa69a4df27c3feb4	IHECRE00004900.1	90d5c1d8-0408-46cb-99a7-ae01f381dd6c	gembs_neg	assay	hg38_100kb_all_none_0blklst_winsorized	split7	01cf0e89a3534e99b8019f2bf38ee6e0	True	wgbs	wgbs	0.997676499
9c8d6c17a03c52424d1c788fe7f030f5	IHECRE00002191.1	451119c2-2a6b-468f-b513-75f196e94008	raw	assay	hg38_100kb_all_none_0blklst_winsorized	split7	01cf0e89a3534e99b8019f2bf38ee6e0	True	h3k27ac	h3k27ac	0.99993277
9c947a9f8b7fae471901ea70acabc4d3	IHECRE00003839.3	d46ec6ca-89d2-4bfc-be8c-51b8ea4e22b7	pval	assay	hg38_100kb_all_none_0blklst_winsorized	split7	01cf0e89a3534e99b8019f2bf38ee6e0	True	h3k27me3	h3k27me3	0.99998
9ce8c1bca6716e781a76f60560334b58	IHECRE00000301.2	54bef39c-00f9-4673-9ac6-2ee229fb98cf	fc	assay	hg38_100kb_all_none_0blklst_winsorized	split7	01cf0e89a3534e99b8019f2bf38ee6e0	True	h3k9me3	h3k9me3	0.99998736
9cefccadc50882ad2c69072ac33459c1	IHECRE00002387.1	02161b87-2c9d-434a-bc0b-f149891612d0	fc	assay	hg38_100kb_all_none_0blklst_winsorized	split7	01cf0e89a3534e99b8019f2bf38ee6e0	True	h3k4me1	h3k4me1	0.99988365
9cf7f1157e0dcbf13cfffbdabc70b432	IHECRE00000992.7	f518e9ca-649b-4f42-8538-0250ca1046ba	Unique_minusRaw	assay	hg38_100kb_all_none_0blklst_winsorized	split7	01cf0e89a3534e99b8019f2bf38ee6e0	True	rna_seq	rna_seq	0.9990667263999999
9d572c28deeee9a8926430c32f07d6d1	IHECRE00004730.1	22fceada-1cf5-4639-834f-f5afba2f99b8	ctl_raw	assay	hg38_100kb_all_none_0blklst_winsorized	split7	01cf0e89a3534e99b8019f2bf38ee6e0	True	input	input	0.9366009
9dbd81108e2336de3ead9d90fb2074c1	IHECRE00000864.3	807b95cf-3868-4ccf-8959-450b4ce9bd14	fc	assay	hg38_100kb_all_none_0blklst_winsorized	split7	01cf0e89a3534e99b8019f2bf38ee6e0	True	h3k36me3	h3k36me3	0.9944646
9dbe1f511af5ba842ecd379593ce0559	IHECRE00002254.1	299294a4-34bc-4105-8c92-9fe2ad5a7f0f	fc	assay	hg38_100kb_all_none_0blklst_winsorized	split7	01cf0e89a3534e99b8019f2bf38ee6e0	True	h3k27me3	h3k27me3	0.99978167
9df2d79fda6bda93eb180e853b6e648d	IHECRE00004647.5	43f1c761-68ab-4b08-9b03-abbbc17d64b6	ctl_raw	assay	hg38_100kb_all_none_0blklst_winsorized	split7	01cf0e89a3534e99b8019f2bf38ee6e0	True	input	input	0.9271082
9e27baef4da0d7402d9f2b09af7071a3	IHECRE00002608.1	47d083b3-630e-4c34-a34e-a861ecf9b191	pval	assay	hg38_100kb_all_none_0blklst_winsorized	split7	01cf0e89a3534e99b8019f2bf38ee6e0	True	h3k4me1	h3k4me1	0.99977535
9e4b9826f0f66240446e9ad5c07fd030	IHECRE00003405.1	1682652b-8fe1-4cea-b876-4eae7bb84547	pval	assay	hg38_100kb_all_none_0blklst_winsorized	split7	01cf0e89a3534e99b8019f2bf38ee6e0	True	h3k27ac	h3k27ac	0.99851435
9e5d2bad0e0c13912b517c5392f031c2	IHECRE00002206.1	d5319b2b-20bb-4304-bc00-59ec543e048c	Unique_plusRaw	assay	hg38_100kb_all_none_0blklst_winsorized	split7	01cf0e89a3534e99b8019f2bf38ee6e0	True	rna_seq	rna_seq	0.9983035600000001
9e7935dbf9865e9ba1124a3f0297c19d	IHECRE00000911.3	25c9ff27-9949-403c-bf5a-c1aeef8a4c83	Unique_plusRaw	assay	hg38_100kb_all_none_0blklst_winsorized	split7	01cf0e89a3534e99b8019f2bf38ee6e0	True	rna_seq	rna_seq	0.9995337169
9e94251f2285f1f72f44032edf91d405	IHECRE00001959.2	3d9a6d56-ebb1-415e-8176-bf018adf69bf	raw	assay	hg38_100kb_all_none_0blklst_winsorized	split7	01cf0e89a3534e99b8019f2bf38ee6e0	True	h3k9me3	h3k9me3	0.9990777
9e9ea93766813070cf8154bf96633a18	IHECRE00003803.1	37c449f6-4973-458c-afa2-70b55049e7d7	gembs_pos	assay	hg38_100kb_all_none_0blklst_winsorized	split7	01cf0e89a3534e99b8019f2bf38ee6e0	True	wgbs	wgbs	0.9984523
9ea42bb3ae2c8e8a1a3257cabaa177b6	IHECRE00004910.1	26cf47dc-c576-4739-bc01-378d6fa9cf01	ctl_raw	assay	hg38_100kb_all_none_0blklst_winsorized	split7	01cf0e89a3534e99b8019f2bf38ee6e0	True	input	input	0.94968516
9eb17411aad27ea82c9f8e6636a517f4	IHECRE00000177.3	0538648e-28a0-4873-a813-aa0eabeee27b	pval	assay	hg38_100kb_all_none_0blklst_winsorized	split7	01cf0e89a3534e99b8019f2bf38ee6e0	True	h3k4me1	h3k4me1	0.9997967
9ed18fcab26263fe1adda546a6827eca	IHECRE00002254.1	299294a4-34bc-4105-8c92-9fe2ad5a7f0f	pval	assay	hg38_100kb_all_none_0blklst_winsorized	split7	01cf0e89a3534e99b8019f2bf38ee6e0	True	h3k27me3	h3k27me3	0.9997768
9eda27da6704653a632da3dc7a58fa11	IHECRE00004622.5	31e7f9b2-51e6-4c37-af8c-36fc36a33ee1	fc	assay	hg38_100kb_all_none_0blklst_winsorized	split7	01cf0e89a3534e99b8019f2bf38ee6e0	True	h3k36me3	h3k36me3	0.9999126
9ef600bb0e2433460d47d2f71a38fa89	IHECRE00001888.7	445e6e0a-1317-4ac0-8603-79bdacbbaeb7	fc	assay	hg38_100kb_all_none_0blklst_winsorized	split7	01cf0e89a3534e99b8019f2bf38ee6e0	True	h3k27me3	h3k27me3	0.99998593
9ef662015b79027c3c390166ae0d2964	IHECRE00002646.1	fbdd289c-8555-4ddb-bc44-4dc1759d25b7	Unique_plusRaw	assay	hg38_100kb_all_none_0blklst_winsorized	split7	01cf0e89a3534e99b8019f2bf38ee6e0	True	rna_seq	rna_seq	0.9996269917
9f02fa7486d5feecb461790b56118f99	IHECRE00003109.2	966e9b0b-819f-42ad-b987-f6874d82d4fe	fc	assay	hg38_100kb_all_none_0blklst_winsorized	split7	01cf0e89a3534e99b8019f2bf38ee6e0	True	h3k27ac	h3k27ac	0.9994272
9f112af403075a80b0a7e86a6ddaae3d	IHECRE00002546.1	81679cec-dd92-4a97-87d3-6fdfc0ae0390	raw	assay	hg38_100kb_all_none_0blklst_winsorized	split7	01cf0e89a3534e99b8019f2bf38ee6e0	True	h3k27ac	h3k27ac	0.99966955
9f43eaf9ddf2f74dc4eacac7e73f9f98	IHECRE00001232.5	2011f077-50b7-4adb-842b-523c5e6e134c	fc	assay	hg38_100kb_all_none_0blklst_winsorized	split7	01cf0e89a3534e99b8019f2bf38ee6e0	True	h3k27me3	h3k27me3	0.99979264
9f8df3a0786016c5408d2b152394b261	IHECRE00001510.1	5db1da0e-360e-4c9b-bb8f-c6dc0cb06b11	fc	assay	hg38_100kb_all_none_0blklst_winsorized	split7	01cf0e89a3534e99b8019f2bf38ee6e0	True	h3k27me3	h3k27me3	0.9999893
9fb52f462d7d35bd7dea97481bdeb393	IHECRE00002492.1	38a95fca-b597-494c-8278-b21207f6fe54	raw	assay	hg38_100kb_all_none_0blklst_winsorized	split7	01cf0e89a3534e99b8019f2bf38ee6e0	True	h3k4me1	h3k4me1	0.9998486
9fcb1e89ad4a7b845d19427633ef19b3	IHECRE00000915.1	ac61d7eb-a89b-4cd7-9ac2-42bb26fd3835	Unique_plusRaw	assay	hg38_100kb_all_none_0blklst_winsorized	split7	01cf0e89a3534e99b8019f2bf38ee6e0	True	rna_seq	rna_seq	0.9973596165999999
9fce4793febddcaa4b4c67d51854f518	IHECRE00003163.2	f3c4f2c4-1cfa-498d-a2b9-f0ac07a920e9	fc	assay	hg38_100kb_all_none_0blklst_winsorized	split7	01cf0e89a3534e99b8019f2bf38ee6e0	True	h3k27ac	h3k27ac	0.99983466
9fdde64a6618c24fb79b2156dff876dc	IHECRE00000896.1	4f41c606-dbca-4042-9163-316d2a03eee7	Unique_plusRaw	assay	hg38_100kb_all_none_0blklst_winsorized	split7	01cf0e89a3534e99b8019f2bf38ee6e0	True	rna_seq	rna_seq	0.999175981
9fe958abc8311582c88a8ff7805cf8a0	IHECRE00003233.2	0d3f5c70-eb35-4728-94e5-1cba0ffdcf7f	pval	assay	hg38_100kb_all_none_0blklst_winsorized	split7	01cf0e89a3534e99b8019f2bf38ee6e0	True	h3k27ac	h3k27ac	0.99996173
a009a17bb103ac24e2059ff7a817a404	IHECRE00000642.1	a752b25c-662f-4520-8734-61feec45918c	Unique_minusRaw	assay	hg38_100kb_all_none_0blklst_winsorized	split7	01cf0e89a3534e99b8019f2bf38ee6e0	True	rna_seq	rna_seq	0.9951478491
a0295bbb4e34e24d71dc896fbfea911b	IHECRE00001866.2	5b7c9fb4-c15b-42ad-8087-3ec57a224c0e	gembs_pos	assay	hg38_100kb_all_none_0blklst_winsorized	split7	01cf0e89a3534e99b8019f2bf38ee6e0	True	wgbs	wgbs	0.9996266739999999
a0438b30f0a2faa798af1e9352c4c778	IHECRE00001232.5	2bbf1d92-dd54-451c-865f-3578546b9653	pval	assay	hg38_100kb_all_none_0blklst_winsorized	split7	01cf0e89a3534e99b8019f2bf38ee6e0	True	h3k4me3	h3k4me3	0.9999753
a04515ec0584ce1bf317fa29637d37e3	IHECRE00002029.1	68987349-1717-4c10-b708-767c64f5ce97	raw	assay	hg38_100kb_all_none_0blklst_winsorized	split7	01cf0e89a3534e99b8019f2bf38ee6e0	True	h3k27ac	h3k27ac	0.99810755
a0c6b2446b1fcfe2604c5ed42325adc6	IHECRE00004675.5	d147f0d5-4cd1-4b4f-a757-4aa51b950d77	fc	assay	hg38_100kb_all_none_0blklst_winsorized	split7	01cf0e89a3534e99b8019f2bf38ee6e0	True	h3k27me3	h3k27me3	0.99999964
a104e678c72cfbc981607b23df216b78	IHECRE00001375.1	07633b47-0baa-45e5-af12-2021de6fd993	raw	assay	hg38_100kb_all_none_0blklst_winsorized	split7	01cf0e89a3534e99b8019f2bf38ee6e0	True	h3k4me1	h3k4me1	0.99921787
a16087bb9cdbfcdd0dc1cf7871da601f	IHECRE00001886.7	31e09e74-c99f-492d-9326-441faea6cdb4	pval	assay	hg38_100kb_all_none_0blklst_winsorized	split7	01cf0e89a3534e99b8019f2bf38ee6e0	True	h3k4me1	h3k4me1	0.99855834
a160c7bee781d5bc1fd64cda09e510c8	IHECRE00003825.5	6080b7c0-c42c-4dc9-a173-751d9f17b7df	gembs_neg	assay	hg38_100kb_all_none_0blklst_winsorized	split7	01cf0e89a3534e99b8019f2bf38ee6e0	True	wgbs	wgbs	0.99831253
a168515269295655dd6a7b19e2fcc263	IHECRE00002254.1	299294a4-34bc-4105-8c92-9fe2ad5a7f0f	raw	assay	hg38_100kb_all_none_0blklst_winsorized	split7	01cf0e89a3534e99b8019f2bf38ee6e0	True	h3k27me3	h3k27me3	0.9998313
a189394a0000c4a6eaa92c431d03e0fe	IHECRE00001044.7	93646603-f0c6-4b5c-9750-3c77b569d934	raw	assay	hg38_100kb_all_none_0blklst_winsorized	split7	01cf0e89a3534e99b8019f2bf38ee6e0	True	h3k27ac	h3k27ac	0.99977475
a1d8059372eca96d7d974ccd8f5ddc85	IHECRE00001913.1	8345cd4c-6b87-4e0a-9c3e-692f156910a6	gembs_pos	assay	hg38_100kb_all_none_0blklst_winsorized	split7	01cf0e89a3534e99b8019f2bf38ee6e0	True	wgbs	wgbs	0.9997486839999999
a1e71b5dc438d44f38f425240dc25d7b	IHECRE00000248.2	827ded64-aa40-4620-8391-8dd4ae096d90	pval	assay	hg38_100kb_all_none_0blklst_winsorized	split7	01cf0e89a3534e99b8019f2bf38ee6e0	True	h3k27ac	h3k27ac	0.999747
a1f01b787ae668338d67fea0aecc0730	IHECRE00003311.2	8f43c253-52c4-47f6-8a3e-e5b4839ebfeb	pval	assay	hg38_100kb_all_none_0blklst_winsorized	split7	01cf0e89a3534e99b8019f2bf38ee6e0	True	h3k27ac	h3k27ac	0.99998784
a2012611f717c9215de0dcf08faf87f2	IHECRE00003709.7	3957aa9e-a4a2-4c33-88a8-a19e34445a8e	Unique_minusRaw	assay	hg38_100kb_all_none_0blklst_winsorized	split7	01cf0e89a3534e99b8019f2bf38ee6e0	True	rna_seq	rna_seq	0.98835093
a209143d70f4db20b8a10a5b2e12abb1	IHECRE00004624.6	6524e694-6c78-43e7-b315-0683deb5a987	fc	assay	hg38_100kb_all_none_0blklst_winsorized	split7	01cf0e89a3534e99b8019f2bf38ee6e0	True	h3k4me1	h3k4me1	0.9999589
a213e61f60cd1a8627845643f521ac80	IHECRE00003199.2	1fb59aac-4d23-4151-bd67-c4df08dc7ca7	fc	assay	hg38_100kb_all_none_0blklst_winsorized	split7	01cf0e89a3534e99b8019f2bf38ee6e0	True	h3k27ac	h3k27ac	0.99997735
a2304a5c4eece9148936ca2700c69bcd	IHECRE00000315.2	d284bae3-6d8e-443a-afec-86e7bb741c4c	gembs_neg	assay	hg38_100kb_all_none_0blklst_winsorized	split7	01cf0e89a3534e99b8019f2bf38ee6e0	True	wgbs	wgbs	0.9998071315
a243f9dc33dcbe717e87ad165bbab83a	IHECRE00001909.1	245ee420-3705-4794-9ed7-05083df48af9	ctl_raw	assay	hg38_100kb_all_none_0blklst_winsorized	split7	01cf0e89a3534e99b8019f2bf38ee6e0	True	input	input	0.9777761
a246de6bfb1fb62f75cb2b28f77ab8a9	IHECRE00001037.6	e9b250ef-6377-4987-adf8-68ea08d090bf	pval	assay	hg38_100kb_all_none_0blklst_winsorized	split7	01cf0e89a3534e99b8019f2bf38ee6e0	True	h3k27me3	h3k27me3	0.99982685
a24e559abab7683d768abe0581a747da	IHECRE00001322.1	09038d02-d686-4ac3-a6c8-9119c246dbaf	pval	assay	hg38_100kb_all_none_0blklst_winsorized	split7	01cf0e89a3534e99b8019f2bf38ee6e0	True	h3k27ac	h3k27ac	0.99998355
a26b05b6dbdcbb6a0d7c9499928719f7	IHECRE00001896.1	7b4a47ff-99ad-4a2b-98ae-f5ebb30b61e9	pval	assay	hg38_100kb_all_none_0blklst_winsorized	split7	01cf0e89a3534e99b8019f2bf38ee6e0	True	h3k27ac	h3k27ac	0.9992798
a27f46958389c962385d14de1d12c147	IHECRE00002297.1	5807b379-534c-4667-a4c2-4ffe850a7f0f	fc	assay	hg38_100kb_all_none_0blklst_winsorized	split7	01cf0e89a3534e99b8019f2bf38ee6e0	True	h3k27ac	h3k27ac	0.9996691
a282925d61b3ee2e8f543a46e7fc6d11	IHECRE00002799.1	5f12cbaa-5ef8-4baa-8f83-e4584065a799	gembs_pos	assay	hg38_100kb_all_none_0blklst_winsorized	split7	01cf0e89a3534e99b8019f2bf38ee6e0	True	wgbs	wgbs	0.99096188162
a286c95f038125406e1e366c8b914091	IHECRE00002532.1	45984233-a997-4763-9c7d-583bb031ba22	raw	assay	hg38_100kb_all_none_0blklst_winsorized	split7	01cf0e89a3534e99b8019f2bf38ee6e0	True	h3k27ac	h3k27ac	0.9999403
a28ee089b400a28109c55bb54d945202	IHECRE00003311.2	8f43c253-52c4-47f6-8a3e-e5b4839ebfeb	raw	assay	hg38_100kb_all_none_0blklst_winsorized	split7	01cf0e89a3534e99b8019f2bf38ee6e0	True	h3k27ac	h3k27ac	0.9999398
a2a3ea583a9271c70e1b4735ff174a16	IHECRE00000775.1	45140bd1-90fe-4a64-8e67-977bea385e45	pval	assay	hg38_100kb_all_none_0blklst_winsorized	split7	01cf0e89a3534e99b8019f2bf38ee6e0	True	h3k27me3	h3k27me3	0.99995184
a2a774bb57ad42a53d07249905df2dce	IHECRE00000238.3	71194228-9b48-4adc-9d60-ca1fd6d3bd29	Unique_plusRaw	assay	hg38_100kb_all_none_0blklst_winsorized	split7	01cf0e89a3534e99b8019f2bf38ee6e0	True	rna_seq	rna_seq	0.9988702426
a2e9fe43d1ffb09e695868b3eac0d6e7	IHECRE00002627.1	687aa78d-3639-47dc-aa32-868692fa33f6	pval	assay	hg38_100kb_all_none_0blklst_winsorized	split7	01cf0e89a3534e99b8019f2bf38ee6e0	True	h3k27ac	h3k27ac	0.9997768
a2f5ce4d7a7bc3eb6668964bfbcd1a8f	IHECRE00001966.2	a5362628-573c-4f29-aabc-203a1f7daa08	fc	assay	hg38_100kb_all_none_0blklst_winsorized	split7	01cf0e89a3534e99b8019f2bf38ee6e0	True	h3k4me1	h3k4me1	0.99938667
a351b184eb2de64f11e9d363d8dd9964	IHECRE00003811.1	c1524f24-74eb-4d09-9bfc-c896eff5d9f6	fc	assay	hg38_100kb_all_none_0blklst_winsorized	split7	01cf0e89a3534e99b8019f2bf38ee6e0	True	h3k36me3	h3k36me3	0.99989104
a37117e9a2b4a09cc1e3ea61120f39f7	IHECRE00002180.1	42c64b41-bd31-4676-b0de-44fe3ed85bfb	pval	assay	hg38_100kb_all_none_0blklst_winsorized	split7	01cf0e89a3534e99b8019f2bf38ee6e0	True	h3k4me1	h3k4me1	0.9999397
a375aeeb371770e98c4f80102d5570cc	IHECRE00004886.1	c7a8b983-d830-4761-b97a-1b16f0b15a0d	raw	assay	hg38_100kb_all_none_0blklst_winsorized	split7	01cf0e89a3534e99b8019f2bf38ee6e0	True	h3k27ac	h3k27ac	0.98379576
a3a3c7566568157120b6bfc633b52708	IHECRE00001915.1	bac25e3f-fc09-41ff-86d6-c2a6c3049d47	fc	assay	hg38_100kb_all_none_0blklst_winsorized	split7	01cf0e89a3534e99b8019f2bf38ee6e0	True	h3k9me3	h3k9me3	0.99667776
a3a6915152913281d50f001f0712b175	IHECRE00000281.2	5e715683-87e7-4f54-80a1-4513ce03d230	pval	assay	hg38_100kb_all_none_0blklst_winsorized	split7	01cf0e89a3534e99b8019f2bf38ee6e0	True	h3k27ac	h3k27ac	0.9999676
a3aa37696dc70ab49824c10e5840a816	IHECRE00000262.2	8b67fd4b-7ef2-4cdc-9124-6a8b439f7c95	raw	assay	hg38_100kb_all_none_0blklst_winsorized	split7	01cf0e89a3534e99b8019f2bf38ee6e0	True	h3k4me3	h3k4me3	0.9999832
a3b38cddbc61203c57f710cde0bad0b6	IHECRE00004713.2	c4989c47-0a86-4e60-9a96-0019647d527f	gembs_neg	assay	hg38_100kb_all_none_0blklst_winsorized	split7	01cf0e89a3534e99b8019f2bf38ee6e0	True	wgbs	wgbs	0.9996441754
a3be9bcf8711e054d49a456e97f0a896	IHECRE00000800.3	991cc659-18bd-4f6d-9f3b-e878d20d980e	fc	assay	hg38_100kb_all_none_0blklst_winsorized	split7	01cf0e89a3534e99b8019f2bf38ee6e0	True	h3k27ac	h3k27ac	0.9998024
a3cce688cbde3ec8acee46450787d711	IHECRE00001012.4	ceb637d9-2ce3-4213-9dcd-4173dd734e28	fc	assay	hg38_100kb_all_none_0blklst_winsorized	split7	01cf0e89a3534e99b8019f2bf38ee6e0	True	h3k4me1	h3k4me1	0.9995541
a3f4e076b55ae265a3f9e79319407230	IHECRE00000810.3	4c807da6-ffa8-4451-adb2-428243de39ad	pval	assay	hg38_100kb_all_none_0blklst_winsorized	split7	01cf0e89a3534e99b8019f2bf38ee6e0	True	h3k27ac	h3k27ac	0.9999896
a3fffcba6261ea1705d46a329ab32b4c	IHECRE00001395.1	21276ef3-e478-4f50-9d6a-07580eba60a9	raw	assay	hg38_100kb_all_none_0blklst_winsorized	split7	01cf0e89a3534e99b8019f2bf38ee6e0	True	h3k27ac	h3k27ac	0.9996605
a44273f4769936d3cf86ef217b92b68f	IHECRE00001492.1	f0a00d10-135d-4e15-819c-112a63b7a166	pval	assay	hg38_100kb_all_none_0blklst_winsorized	split7	01cf0e89a3534e99b8019f2bf38ee6e0	True	h3k27ac	h3k27ac	0.999925
a463e88cf9f7127ca922eba3ac90ab03	IHECRE00000099.3	13cd1a6f-98d2-4646-9ca8-70d7500b92e5	ctl_raw	assay	hg38_100kb_all_none_0blklst_winsorized	split7	01cf0e89a3534e99b8019f2bf38ee6e0	True	input	input	0.97122484
a471b01414d7d32d092eb4d797eaac65	IHECRE00002204.1	a008606a-79f8-40b0-abfe-3c4a8c0a1980	raw	assay	hg38_100kb_all_none_0blklst_winsorized	split7	01cf0e89a3534e99b8019f2bf38ee6e0	True	h3k27ac	h3k27ac	0.9996691
a48295753b406627f965e6e864b09e69	IHECRE00002688.1	8f49217b-48dd-4f88-a2b0-40c42a679a93	fc	assay	hg38_100kb_all_none_0blklst_winsorized	split7	01cf0e89a3534e99b8019f2bf38ee6e0	True	h3k27ac	h3k27ac	0.9965455
a48cd2a8af65e60e6b42a7a0b879187d	IHECRE00002184.1	7cab5f90-b924-4c52-97ee-35507e0a2200	Unique_minusRaw	assay	hg38_100kb_all_none_0blklst_winsorized	split7	01cf0e89a3534e99b8019f2bf38ee6e0	True	rna_seq	rna_seq	0.99867785
a49139bd0d63a7d663f3f82ea629de8e	IHECRE00002254.1	2ba2641c-a333-41b3-9bb5-d2b4c382b36b	raw	assay	hg38_100kb_all_none_0blklst_winsorized	split7	01cf0e89a3534e99b8019f2bf38ee6e0	True	h3k27ac	h3k27ac	0.99948835
a4bb6744268a1a8463408840d8431e14	IHECRE00001239.1	25c7b1e3-3ddb-4f96-b9dd-6524fa4bdf1e	ctl_raw	assay	hg38_100kb_all_none_0blklst_winsorized	split7	01cf0e89a3534e99b8019f2bf38ee6e0	True	input	input	0.9407283
a53e9b7708cb8c9c64a670a20bd5657d	IHECRE00001267.1	22770b20-31a6-43bd-b75d-a18dd460991e	raw	assay	hg38_100kb_all_none_0blklst_winsorized	split7	01cf0e89a3534e99b8019f2bf38ee6e0	True	h3k4me1	h3k4me1	0.99973565
a564787cb5d6860fe3f4fb2dd168fa34	IHECRE00000939.6	00f4fa87-7c5c-4ca9-b664-b333f093110a	ctl_raw	assay	hg38_100kb_all_none_0blklst_winsorized	split7	01cf0e89a3534e99b8019f2bf38ee6e0	True	input	input	0.9364563
a5bdad6ed25ab1bbec001458330e59e2	IHECRE00000303.2	686fa881-e6e7-464b-858f-6914c5504719	raw	assay	hg38_100kb_all_none_0blklst_winsorized	split7	01cf0e89a3534e99b8019f2bf38ee6e0	True	h3k4me3	h3k4me3	0.99999475
a5c406be7511541bf79bf7d3d7e63cd8	IHECRE00001049.7	d2c2b5c3-8cde-4016-ac01-eac527e30e11	fc	assay	hg38_100kb_all_none_0blklst_winsorized	split7	01cf0e89a3534e99b8019f2bf38ee6e0	True	h3k9me3	h3k9me3	0.98407906
a5ce5d6a06c7c23072dc4ee68a411cd5	IHECRE00003396.1	0101c129-8d25-4833-adbc-872c2164040d	pval	assay	hg38_100kb_all_none_0blklst_winsorized	split7	01cf0e89a3534e99b8019f2bf38ee6e0	True	h3k27me3	h3k27me3	0.9954314
a5d5abe3aeb23f5713c79af3f8b468fc	IHECRE00003845.2	64ff74ad-64e7-498a-918b-1b6abadd21e1	gembs_neg	assay	hg38_100kb_all_none_0blklst_winsorized	split7	01cf0e89a3534e99b8019f2bf38ee6e0	True	wgbs	wgbs	0.9998629594
a5df3745eb7ed4c56b5d17626584fe6e	IHECRE00001398.1	1452adc3-91a3-49fe-a5d0-a9d3a9cbbdfe	fc	assay	hg38_100kb_all_none_0blklst_winsorized	split7	01cf0e89a3534e99b8019f2bf38ee6e0	True	h3k27ac	h3k27ac	0.99984956
a5e5496e207bf83e25e040c7f628d30b	IHECRE00001012.4	c16c0dff-e008-4ce6-8ee2-6d1a17834a65	gembs_neg	assay	hg38_100kb_all_none_0blklst_winsorized	split7	01cf0e89a3534e99b8019f2bf38ee6e0	True	wgbs	wgbs	0.999432755
a5f0228328fe7b9a38feee4e6e365deb	IHECRE00000226.3	8a2cf769-e5bf-4eeb-86dc-fc2df72a9c44	fc	assay	hg38_100kb_all_none_0blklst_winsorized	split7	01cf0e89a3534e99b8019f2bf38ee6e0	True	h3k4me1	h3k4me1	0.9981444
a631107ad25e150da96e87eafcea6345	IHECRE00001875.2	fc17ebb3-ee4e-40f1-aea0-6842fa8bd908	Unique_minusRaw	assay	hg38_100kb_all_none_0blklst_winsorized	split7	01cf0e89a3534e99b8019f2bf38ee6e0	True	rna_seq	rna_seq	0.997452042
a63249b34d190de6b1550f2112355c1c	IHECRE00000279.2	570864b7-29a3-40ea-baac-7976c9f819cb	pval	assay	hg38_100kb_all_none_0blklst_winsorized	split7	01cf0e89a3534e99b8019f2bf38ee6e0	True	h3k36me3	h3k36me3	0.99974793
a6403373bdd8decc619eec718bc01aba	IHECRE00002349.1	68eec0e8-9043-4bdc-86dc-85167a4bffe1	raw	assay	hg38_100kb_all_none_0blklst_winsorized	split7	01cf0e89a3534e99b8019f2bf38ee6e0	True	h3k27ac	h3k27ac	0.999464
a649d69e863e4fd9607abacdd1501390	IHECRE00000987.6	f1a05120-9b28-47d7-97dd-561e9dce1de5	fc	assay	hg38_100kb_all_none_0blklst_winsorized	split7	01cf0e89a3534e99b8019f2bf38ee6e0	True	h3k4me3	h3k4me3	0.999997
a662ed66bfaa4282209e22a0c8a51e2b	IHECRE00000720.1	db719a84-f2df-4607-9986-8dd97235bda2	Unique_raw	assay	hg38_100kb_all_none_0blklst_winsorized	split7	01cf0e89a3534e99b8019f2bf38ee6e0	False	rna_seq	rna_seq	0.9998629567
a679586c0eb8575dc0cfb183cf1a1918	IHECRE00001033.7	68346248-2c37-4f4b-aaac-f480de458e12	raw	assay	hg38_100kb_all_none_0blklst_winsorized	split7	01cf0e89a3534e99b8019f2bf38ee6e0	True	h3k27ac	h3k27ac	0.9906289
a67a089791962985e747d570a727a487	IHECRE00000232.3	285e51c7-b00d-4bd1-94fb-890aaf69f0f5	ctl_raw	assay	hg38_100kb_all_none_0blklst_winsorized	split7	01cf0e89a3534e99b8019f2bf38ee6e0	True	input	input	0.94193244
a699b90b537e3c4242195351986e3bc5	IHECRE00001955.3	0d6e9ac4-1ee5-4f7e-8d0d-48a48250ff2d	fc	assay	hg38_100kb_all_none_0blklst_winsorized	split7	01cf0e89a3534e99b8019f2bf38ee6e0	True	h3k4me3	h3k4me3	0.9999025
a69a4d24c01e6f806da4aada6835cc54	IHECRE00000930.6	f3587354-067c-4d93-b50b-06d2788680ee	raw	assay	hg38_100kb_all_none_0blklst_winsorized	split7	01cf0e89a3534e99b8019f2bf38ee6e0	True	h3k36me3	h3k36me3	0.99956816
a69d6e1ae11608f9925a0f14c029e8e4	IHECRE00000053.3	a4af2880-eb13-4bea-b57f-bb2142b248dc	raw	assay	hg38_100kb_all_none_0blklst_winsorized	split7	01cf0e89a3534e99b8019f2bf38ee6e0	True	h3k4me1	h3k4me1	0.9999306
a6c1f4d964d1245ea8f7b83c3159a872	IHECRE00001008.4	6b4448d0-5f4c-4811-8e37-23e51bce62f5	fc	assay	hg38_100kb_all_none_0blklst_winsorized	split7	01cf0e89a3534e99b8019f2bf38ee6e0	True	h3k36me3	h3k36me3	0.999843
a6c5fbbba3dc538bb13cf2f5ddb8caad	IHECRE00003193.2	1648045d-5d9d-4bee-a940-86aea2874012	pval	assay	hg38_100kb_all_none_0blklst_winsorized	split7	01cf0e89a3534e99b8019f2bf38ee6e0	True	h3k27ac	h3k27ac	0.99998605
a704f0716b2774a518b670cc5139fce2	IHECRE00004885.1	e9b1fbb1-eea0-45cc-bd5e-e1925f49e709	pval	assay	hg38_100kb_all_none_0blklst_winsorized	split7	01cf0e89a3534e99b8019f2bf38ee6e0	True	h3k27me3	h3k27me3	0.99998677
a708dede3caadb23afe974c37c48b830	IHECRE00004669.6	442aa456-60f1-4550-bd49-4de68c8f5715	fc	assay	hg38_100kb_all_none_0blklst_winsorized	split7	01cf0e89a3534e99b8019f2bf38ee6e0	True	h3k4me1	h3k4me1	0.9299225
a7292d57046ed69a64a604b6f3a969a9	IHECRE00002397.1	b19e22ed-0bce-4fde-bef5-de3642e3a86c	fc	assay	hg38_100kb_all_none_0blklst_winsorized	split7	01cf0e89a3534e99b8019f2bf38ee6e0	True	h3k4me1	h3k4me1	0.9998735
a72e8c3522e520f1272a3ed1c85b99e1	IHECRE00001482.1	18665c0d-6177-476e-bfd1-50a3da407753	raw	assay	hg38_100kb_all_none_0blklst_winsorized	split7	01cf0e89a3534e99b8019f2bf38ee6e0	True	h3k36me3	h3k36me3	0.9999242
a738978b0969b500827cb9e685fe0c4a	IHECRE00002370.1	baeeb843-ccf1-4892-b39c-c98c2dc78a8e	Unique_plusRaw	assay	hg38_100kb_all_none_0blklst_winsorized	split7	01cf0e89a3534e99b8019f2bf38ee6e0	True	rna_seq	rna_seq	0.9994837113
a741980c6810ddff4abb7c10893f0abc	IHECRE00003803.1	cbcfbcdb-4d41-42fe-a44e-156c7af5f576	pval	assay	hg38_100kb_all_none_0blklst_winsorized	split7	01cf0e89a3534e99b8019f2bf38ee6e0	True	h3k36me3	h3k36me3	0.99967134
a79fab585f77e761dd9523100eccbb4e	IHECRE00003727.1	b80c3a87-d4b1-4222-b171-2ea145054cb9	gembs_pos	assay	hg38_100kb_all_none_0blklst_winsorized	split7	01cf0e89a3534e99b8019f2bf38ee6e0	True	wgbs	wgbs	0.99703308
a7c31a073a19ec56bb6fc0b28c9ec2df	IHECRE00000953.7	d1230a6c-251f-4531-9280-d78355c8285e	raw	assay	hg38_100kb_all_none_0blklst_winsorized	split7	01cf0e89a3534e99b8019f2bf38ee6e0	True	h3k27ac	h3k27ac	0.99942446
a7da94d97fff6e67c5ecb2beac6cab47	IHECRE00001235.5	9288c3da-b959-4677-8b20-db92036ed803	fc	assay	hg38_100kb_all_none_0blklst_winsorized	split7	01cf0e89a3534e99b8019f2bf38ee6e0	True	h3k4me1	h3k4me1	0.9997676
a7f5a72ecc6bd624a3389d91883efb2f	IHECRE00000114.3	8c75a940-a35d-4447-ac14-e6e89a45480e	fc	assay	hg38_100kb_all_none_0blklst_winsorized	split7	01cf0e89a3534e99b8019f2bf38ee6e0	True	h3k4me1	h3k4me1	0.9999163
a827d842e3a52521307e1faa6d6b9905	IHECRE00002159.1	b5d1cb11-9019-4b31-84c5-9000b2853483	Unique_plusRaw	assay	hg38_100kb_all_none_0blklst_winsorized	split7	01cf0e89a3534e99b8019f2bf38ee6e0	True	rna_seq	rna_seq	0.9995704974
a83818af53114cf45afcc4c61bad5171	IHECRE00003705.6	fa37b350-11b5-4e3a-a80b-6c162250e87c	fc	assay	hg38_100kb_all_none_0blklst_winsorized	split7	01cf0e89a3534e99b8019f2bf38ee6e0	True	h3k27ac	h3k27ac	0.99893075
a85934474326b8848d8e214b18825b8c	IHECRE00000026.3	1fbfa03c-d11c-440c-b76f-71c84f1af0e2	Unique_minusRaw	assay	hg38_100kb_all_none_0blklst_winsorized	split7	01cf0e89a3534e99b8019f2bf38ee6e0	True	rna_seq	rna_seq	0.998576642
a85d522112222a5ee12f8e91b632e8d0	IHECRE00001239.1	44461d12-793f-4948-8345-2fffe75f01a2	pval	assay	hg38_100kb_all_none_0blklst_winsorized	split7	01cf0e89a3534e99b8019f2bf38ee6e0	True	h3k9me3	h3k9me3	0.99999726
a85e6b720682ca13c4fa566d0c36a310	IHECRE00001965.2	d0a3ffb9-3082-49ca-b6e4-071c93be50ea	raw	assay	hg38_100kb_all_none_0blklst_winsorized	split7	01cf0e89a3534e99b8019f2bf38ee6e0	True	h3k36me3	h3k36me3	0.9981325
a87076e910bc3135dd01cffcff4d84ab	IHECRE00004641.5	8f2205e1-b664-4bca-ad51-53d7ed5a7d3c	fc	assay	hg38_100kb_all_none_0blklst_winsorized	split7	01cf0e89a3534e99b8019f2bf38ee6e0	True	h3k4me1	h3k4me1	0.96701306
a88cb527130bf1a6b197f2b3d9d5677e	IHECRE00002291.1	714d78af-79f4-4029-b2ab-8af852b00485	fc	assay	hg38_100kb_all_none_0blklst_winsorized	split7	01cf0e89a3534e99b8019f2bf38ee6e0	True	h3k27ac	h3k27ac	0.996912
a8c56991e1ed10b09e6cd0681be06b20	IHECRE00000826.3	481d2c05-f025-46dd-821c-cfa5fc3a17b1	Unique_minusRaw	assay	hg38_100kb_all_none_0blklst_winsorized	split7	01cf0e89a3534e99b8019f2bf38ee6e0	True	rna_seq	rna_seq	0.9996238575
a8fa153cea8877a4ece279c4b452a6d8	IHECRE00001901.1	7cf8ca14-d3f1-48ac-b2ef-eee0ebdb6853	pval	assay	hg38_100kb_all_none_0blklst_winsorized	split7	01cf0e89a3534e99b8019f2bf38ee6e0	True	h3k27me3	h3k27me3	0.997813
a9092ba12cd3ba2725bc584a043daf03	IHECRE00004885.1	837f5be8-29ef-4692-8ef9-451f27c47d85	raw	assay	hg38_100kb_all_none_0blklst_winsorized	split7	01cf0e89a3534e99b8019f2bf38ee6e0	True	h3k36me3	h3k36me3	0.99988186
a92676ce091af5afd838762df3f92db4	IHECRE00000809.1	264b4ad4-1f00-4747-90a3-b26869a017f2	Unique_plusRaw	assay	hg38_100kb_all_none_0blklst_winsorized	split7	01cf0e89a3534e99b8019f2bf38ee6e0	True	rna_seq	rna_seq	0.9992812404
a92bc76ab6b3827d8f95cb435a312845	IHECRE00003314.2	d23d5405-59cb-454a-bdd5-45766de43e4c	fc	assay	hg38_100kb_all_none_0blklst_winsorized	split7	01cf0e89a3534e99b8019f2bf38ee6e0	True	h3k27ac	h3k27ac	0.99993205
a931dc19c0d8703bd7e9a1c791086d97	IHECRE00001897.1	09bac632-fef3-441d-a058-c06b7be6f261	ctl_raw	assay	hg38_100kb_all_none_0blklst_winsorized	split7	01cf0e89a3534e99b8019f2bf38ee6e0	True	input	input	0.8310114
a934598b928cc8f0b0ab39b95b6179a3	IHECRE00001492.1	f0a00d10-135d-4e15-819c-112a63b7a166	fc	assay	hg38_100kb_all_none_0blklst_winsorized	split7	01cf0e89a3534e99b8019f2bf38ee6e0	True	h3k27ac	h3k27ac	0.9999044
a935171255c54e6132a803f47b9b43b7	IHECRE00000657.1	6b8859cc-001b-46b9-a576-d8b1838c4184	Unique_raw	assay	hg38_100kb_all_none_0blklst_winsorized	split7	01cf0e89a3534e99b8019f2bf38ee6e0	False	rna_seq	rna_seq	0.99988757584
a95c46b51091289e113b189154a38b29	IHECRE00004643.5	7b895a57-db9e-4407-9979-fc4adf5592cc	fc	assay	hg38_100kb_all_none_0blklst_winsorized	split7	01cf0e89a3534e99b8019f2bf38ee6e0	True	h3k27ac	h3k27ac	0.9960975
a96d139a9b51fdbb09320ac82db84f64	IHECRE00003227.2	6c53cb0d-043d-429d-b1f1-053618c2fcf1	raw	assay	hg38_100kb_all_none_0blklst_winsorized	split7	01cf0e89a3534e99b8019f2bf38ee6e0	True	h3k27ac	h3k27ac	0.9995745
a9791ff31641b04b0d4b852a8ef2aff8	IHECRE00002161.1	aa7ae357-5695-4d8c-8688-ed8b5c85d8e7	pval	assay	hg38_100kb_all_none_0blklst_winsorized	split7	01cf0e89a3534e99b8019f2bf38ee6e0	True	h3k27ac	h3k27ac	0.9999275
a990f2d134378cde92ac8d26820e3c80	IHECRE00002471.1	3ad56c53-6589-4a53-a1af-34b1448ac775	raw	assay	hg38_100kb_all_none_0blklst_winsorized	split7	01cf0e89a3534e99b8019f2bf38ee6e0	True	h3k4me1	h3k4me1	0.9996389
a9b04aa99c930ea6c575ccd0ef99d24f	IHECRE00000916.3	168b807b-8d96-45c7-931c-33f32bc47005	raw	assay	hg38_100kb_all_none_0blklst_winsorized	split7	01cf0e89a3534e99b8019f2bf38ee6e0	True	h3k4me1	h3k4me1	0.99941766
a9bdc325764ea64c45f821e7af393ad9	IHECRE00002551.1	ebf7a173-e822-4613-9f3a-b05c4a4bc97b	raw	assay	hg38_100kb_all_none_0blklst_winsorized	split7	01cf0e89a3534e99b8019f2bf38ee6e0	True	h3k4me1	h3k4me1	0.99987125
a9be430c824e2715738e3f82abb32786	IHECRE00004713.2	b1fb7fa3-42e5-4170-b27f-c40cb3eb9b60	Unique_minusRaw	assay	hg38_100kb_all_none_0blklst_winsorized	split7	01cf0e89a3534e99b8019f2bf38ee6e0	True	rna_seq	rna_seq	0.9919214
a9bec020b072cc0db8923c8756708fb3	IHECRE00000743.1	49a99802-1bc6-41d8-8363-c1df0e713acd	pval	assay	hg38_100kb_all_none_0blklst_winsorized	split7	01cf0e89a3534e99b8019f2bf38ee6e0	True	h3k27me3	h3k27me3	0.99998045
a9cc32c3f0eae990c51c539c41f4cd1d	IHECRE00001860.6	86450ec6-260f-4c1f-99c9-bcfbbbc5c188	fc	assay	hg38_100kb_all_none_0blklst_winsorized	split7	01cf0e89a3534e99b8019f2bf38ee6e0	True	h3k27ac	h3k27ac	0.960961
a9fb926ada6e43799b674ba5da726f94	IHECRE00003116.2	fc7290c5-78e8-4a65-92fc-f30243782f8b	raw	assay	hg38_100kb_all_none_0blklst_winsorized	split7	01cf0e89a3534e99b8019f2bf38ee6e0	True	h3k27ac	h3k27ac	0.9999167
aa0f6a4f195d51f3502a05a6491a7576	IHECRE00004730.1	318251f5-cd91-4ab5-8193-3b90ad9c5926	fc	assay	hg38_100kb_all_none_0blklst_winsorized	split7	01cf0e89a3534e99b8019f2bf38ee6e0	True	h3k27ac	h3k27ac	0.9999746
aa174e77055b96b8e830a7cfdf51577d	IHECRE00002063.1	03cd26f6-8245-4dba-a43d-b085dc5fbdba	raw	assay	hg38_100kb_all_none_0blklst_winsorized	split7	01cf0e89a3534e99b8019f2bf38ee6e0	True	h3k4me1	h3k4me1	0.9993881
aa1badc4a4e16cb35a72dbfebbcd36ff	IHECRE00002732.1	7c9305d4-75d6-4867-8d7e-331e2789d6a7	pval	assay	hg38_100kb_all_none_0blklst_winsorized	split7	01cf0e89a3534e99b8019f2bf38ee6e0	True	h3k4me1	h3k4me1	0.9998404
aa626ab1e099528fe015ba076234410c	IHECRE00001457.1	b29ef53b-7262-43e2-ab26-84dcd5c07165	fc	assay	hg38_100kb_all_none_0blklst_winsorized	split7	01cf0e89a3534e99b8019f2bf38ee6e0	True	h3k27me3	h3k27me3	0.9999939
ab2b5d5bce97ed4d608cd2c9d15323d3	IHECRE00002235.1	50f19661-8a57-498d-9ab8-eb962dbc3404	Unique_minusRaw	assay	hg38_100kb_all_none_0blklst_winsorized	split7	01cf0e89a3534e99b8019f2bf38ee6e0	True	rna_seq	rna_seq	0.9985773976
ab448578e8998025057bb31e2d807aca	IHECRE00003803.1	37c449f6-4973-458c-afa2-70b55049e7d7	gembs_neg	assay	hg38_100kb_all_none_0blklst_winsorized	split7	01cf0e89a3534e99b8019f2bf38ee6e0	True	wgbs	wgbs	0.9982153
ab75e5f2f793319535528b654be3c498	IHECRE00001041.8	46af6388-7b96-416f-b566-a1586ba4a285	fc	assay	hg38_100kb_all_none_0blklst_winsorized	split7	01cf0e89a3534e99b8019f2bf38ee6e0	True	h3k27ac	h3k27ac	0.9896124
abc394dcf0d222934ebc47a84456d3f2	IHECRE00002471.1	3ad56c53-6589-4a53-a1af-34b1448ac775	fc	assay	hg38_100kb_all_none_0blklst_winsorized	split7	01cf0e89a3534e99b8019f2bf38ee6e0	True	h3k4me1	h3k4me1	0.99965227
abc87a2afac0f891d49fd38eaaf6f34b	IHECRE00000248.2	827ded64-aa40-4620-8391-8dd4ae096d90	fc	assay	hg38_100kb_all_none_0blklst_winsorized	split7	01cf0e89a3534e99b8019f2bf38ee6e0	True	h3k27ac	h3k27ac	0.99977726
ac04237eeb74508ad291a0ba35cf692b	IHECRE00002355.1	c273b287-0c61-4d81-8434-6b580d142935	Unique_plusRaw	assay	hg38_100kb_all_none_0blklst_winsorized	split7	01cf0e89a3534e99b8019f2bf38ee6e0	True	rna_seq	rna_seq	0.9997239492000001
ac23091532303db8c8fa874f77082f3e	IHECRE00000953.7	d1230a6c-251f-4531-9280-d78355c8285e	fc	assay	hg38_100kb_all_none_0blklst_winsorized	split7	01cf0e89a3534e99b8019f2bf38ee6e0	True	h3k27ac	h3k27ac	0.99935204
ac2e671d9991c3d278bf1c85e7143be5	IHECRE00001956.2	1372bc41-de55-4a06-8f0f-f4b31707ceb8	Unique_plusRaw	assay	hg38_100kb_all_none_0blklst_winsorized	split7	01cf0e89a3534e99b8019f2bf38ee6e0	True	rna_seq	rna_seq	0.998044078
ac958dd8aba37e8e0f1194f215c9e214	IHECRE00002206.1	d5319b2b-20bb-4304-bc00-59ec543e048c	Unique_minusRaw	assay	hg38_100kb_all_none_0blklst_winsorized	split7	01cf0e89a3534e99b8019f2bf38ee6e0	True	rna_seq	rna_seq	0.9989032928
acbac207538c598c10885be7f1fa846d	IHECRE00004888.1	9cc24acd-6188-40e5-bad4-b78f8ccb0b3a	fc	assay	hg38_100kb_all_none_0blklst_winsorized	split7	01cf0e89a3534e99b8019f2bf38ee6e0	True	h3k9me3	h3k9me3	0.9998884
acc289f2dca46bbb9080d2689635a598	IHECRE00001544.1	6f8042c3-e8a7-4fcf-a050-281d00a23bd0	pval	assay	hg38_100kb_all_none_0blklst_winsorized	split7	01cf0e89a3534e99b8019f2bf38ee6e0	True	h3k4me3	h3k4me3	0.99995995
accbc1443b1d2bdd084a7bf1b444c7f1	IHECRE00001915.1	bac25e3f-fc09-41ff-86d6-c2a6c3049d47	raw	assay	hg38_100kb_all_none_0blklst_winsorized	split7	01cf0e89a3534e99b8019f2bf38ee6e0	True	h3k9me3	h3k9me3	0.99938476
acd0c0f23bc2d7038e15722444d1c2c5	IHECRE00001905.1	0fc65df4-d665-45e5-b601-58323279be58	raw	assay	hg38_100kb_all_none_0blklst_winsorized	split7	01cf0e89a3534e99b8019f2bf38ee6e0	True	h3k4me3	h3k4me3	0.9999896
acda3c8e03efe0e9d12ea4ea4d51e1a5	IHECRE00001380.1	d230b72d-e6ce-43b4-98f1-a05a8f382c21	fc	assay	hg38_100kb_all_none_0blklst_winsorized	split7	01cf0e89a3534e99b8019f2bf38ee6e0	True	h3k4me1	h3k4me1	0.99973077
acdf7db5309662e0b58b271af23ac02d	IHECRE00000951.7	262ee092-2840-44e7-8ea7-932198f639a5	fc	assay	hg38_100kb_all_none_0blklst_winsorized	split7	01cf0e89a3534e99b8019f2bf38ee6e0	True	h3k4me3	h3k4me3	0.99707353
acfcd3b09df9d063bf7eccb3b3f6c3c8	IHECRE00000968.6	79181df7-1f08-40ca-b31f-f09d21df1b5e	raw	assay	hg38_100kb_all_none_0blklst_winsorized	split7	01cf0e89a3534e99b8019f2bf38ee6e0	True	h3k4me1	h3k4me1	0.9980592
ad100866b7362fd6a474a048f59b7fb1	IHECRE00004663.5	2ffea028-d012-42cd-9093-c21ebf53b2ec	raw	assay	hg38_100kb_all_none_0blklst_winsorized	split7	01cf0e89a3534e99b8019f2bf38ee6e0	True	h3k4me3	h3k4me3	0.9999931
ad8467287d1ce7818884bcf4abe8ce84	IHECRE00001973.1	f006c884-d6f7-470d-8586-314761e38a9f	pval	assay	hg38_100kb_all_none_0blklst_winsorized	split7	01cf0e89a3534e99b8019f2bf38ee6e0	True	h3k36me3	h3k36me3	0.9998172
ad8e94e37a20484e8a800c4240ce1b29	IHECRE00002695.1	b10d6833-37a0-4396-804c-f65fe91132a6	Unique_minusRaw	assay	hg38_100kb_all_none_0blklst_winsorized	split7	01cf0e89a3534e99b8019f2bf38ee6e0	True	rna_seq	rna_seq	0.9989071646000001
ad9312f7c28b11d5333732543fe9e442	IHECRE00000250.2	662b80be-c09d-4154-bc9d-1e0602218f9c	raw	assay	hg38_100kb_all_none_0blklst_winsorized	split7	01cf0e89a3534e99b8019f2bf38ee6e0	True	h3k27me3	h3k27me3	0.9999945
ad9f557b114da96bac07d1689f7f2ea7	IHECRE00003818.1	f4551532-527f-469b-8771-a060adbc4ccb	pval	assay	hg38_100kb_all_none_0blklst_winsorized	split7	01cf0e89a3534e99b8019f2bf38ee6e0	True	h3k36me3	h3k36me3	0.99991786
ade01c30ef88db08f6c8d98cff405b19	IHECRE00001492.1	06577aa2-1525-4e19-bf1b-4cdceda1027b	fc	assay	hg38_100kb_all_none_0blklst_winsorized	split7	01cf0e89a3534e99b8019f2bf38ee6e0	True	h3k4me1	h3k4me1	0.99986887
ae5d971d3da7d5b7d34b44420c5e59d9	IHECRE00001251.1	d80942ca-dd81-4b8d-a094-f0c1c0e8044b	raw	assay	hg38_100kb_all_none_0blklst_winsorized	split7	01cf0e89a3534e99b8019f2bf38ee6e0	True	h3k27ac	h3k27ac	0.9970999
ae6318dc4a502df0643a5a934208f6c0	IHECRE00003846.4	53e00ffc-e4ee-471a-aebb-4ed13367fb9f	Unique_minusRaw	assay	hg38_100kb_all_none_0blklst_winsorized	split7	01cf0e89a3534e99b8019f2bf38ee6e0	True	rna_seq	rna_seq	0.99793783
aeaa5a9f148111357d1158caa52cc36f	IHECRE00003233.2	0d3f5c70-eb35-4728-94e5-1cba0ffdcf7f	raw	assay	hg38_100kb_all_none_0blklst_winsorized	split7	01cf0e89a3534e99b8019f2bf38ee6e0	True	h3k27ac	h3k27ac	0.9996809
aeb0ec5ff2444d7b5310499c6c927db0	IHECRE00002387.1	02161b87-2c9d-434a-bc0b-f149891612d0	pval	assay	hg38_100kb_all_none_0blklst_winsorized	split7	01cf0e89a3534e99b8019f2bf38ee6e0	True	h3k4me1	h3k4me1	0.9999598
aebab51f12250cfdbf401eba98b41b8b	IHECRE00001357.1	89a480ff-0455-46c4-b66c-605c744fa972	raw	assay	hg38_100kb_all_none_0blklst_winsorized	split7	01cf0e89a3534e99b8019f2bf38ee6e0	True	h3k27ac	h3k27ac	0.99976784
aebe0fd310fe257c64946910e5bc525d	IHECRE00003396.1	093281fa-11ea-4b40-987a-06f1806e196f	pval	assay	hg38_100kb_all_none_0blklst_winsorized	split7	01cf0e89a3534e99b8019f2bf38ee6e0	True	h3k4me3	h3k4me3	0.9999906
aec2a50c23d8f623fa222c752d7eb0c9	IHECRE00000807.3	541fd7e1-8854-4ef0-a2f6-e20a1b1f3d0a	Unique_minusRaw	assay	hg38_100kb_all_none_0blklst_winsorized	split7	01cf0e89a3534e99b8019f2bf38ee6e0	True	rna_seq	rna_seq	0.991885613
aedb7ac5a1bda8f2e7b42b1bb61f2ac4	IHECRE00001237.1	bef77d0b-a3b0-4df5-b84b-d1e79761b4e8	fc	assay	hg38_100kb_all_none_0blklst_winsorized	split7	01cf0e89a3534e99b8019f2bf38ee6e0	True	h3k9me3	h3k9me3	0.9999734
af003f684c1847eff9430096d44bd40f	IHECRE00001468.1	2c0dc498-d4ad-4397-b476-c509ff839f95	raw	assay	hg38_100kb_all_none_0blklst_winsorized	split7	01cf0e89a3534e99b8019f2bf38ee6e0	True	h3k36me3	h3k36me3	0.9999634
af1a62db377b36b22c28ff0f35e3ae06	IHECRE00000951.7	262ee092-2840-44e7-8ea7-932198f639a5	pval	assay	hg38_100kb_all_none_0blklst_winsorized	split7	01cf0e89a3534e99b8019f2bf38ee6e0	True	h3k4me3	h3k4me3	0.99687755
af2039f60f8dae45b5e82158b90696dc	IHECRE00000642.1	a752b25c-662f-4520-8734-61feec45918c	Unique_plusRaw	assay	hg38_100kb_all_none_0blklst_winsorized	split7	01cf0e89a3534e99b8019f2bf38ee6e0	True	rna_seq	rna_seq	0.9962193418
af2370e0b49b68e157253cdf29128c44	IHECRE00001012.4	853b1d33-1744-4990-baf4-0f508c154dec	pval	assay	hg38_100kb_all_none_0blklst_winsorized	split7	01cf0e89a3534e99b8019f2bf38ee6e0	True	h3k27me3	h3k27me3	0.9999988
af25b28aacb18c85083b77eeaa829fac	IHECRE00001501.1	4fe193ea-deae-4f27-9342-0168447ccaae	raw	assay	hg38_100kb_all_none_0blklst_winsorized	split7	01cf0e89a3534e99b8019f2bf38ee6e0	True	h3k27me3	h3k27me3	0.9998884
af70a8bc52b50053f3d283c6a719e6ab	IHECRE00000222.3	123ef280-d4ea-4ca0-978c-a10942825cc4	fc	assay	hg38_100kb_all_none_0blklst_winsorized	split7	01cf0e89a3534e99b8019f2bf38ee6e0	True	h3k36me3	h3k36me3	0.9998029
af7a7ff810c826dfb35a1b281f4e198b	IHECRE00001893.6	d30507d4-6b66-4bed-946f-9975da413e99	fc	assay	hg38_100kb_all_none_0blklst_winsorized	split7	01cf0e89a3534e99b8019f2bf38ee6e0	True	h3k4me3	h3k4me3	0.9999784
afda6e33a64cfd437cef61b34f0ca30a	IHECRE00003845.2	fa3c8e36-edcb-4649-9a8e-5dec7e1c367c	raw	assay	hg38_100kb_all_none_0blklst_winsorized	split7	01cf0e89a3534e99b8019f2bf38ee6e0	True	h3k27ac	h3k27ac	0.99998176
aff433bfa13ece7001131eb227f4a553	IHECRE00001301.1	27615e29-ab5d-4d0f-bcc4-23f912df2236	fc	assay	hg38_100kb_all_none_0blklst_winsorized	split7	01cf0e89a3534e99b8019f2bf38ee6e0	True	h3k9me3	h3k9me3	0.9946577
b03b5c3a98ba9028d23da3922ca6cfb4	IHECRE00001048.6	81e48703-2b39-4c74-823c-2561676c90a0	fc	assay	hg38_100kb_all_none_0blklst_winsorized	split7	01cf0e89a3534e99b8019f2bf38ee6e0	True	h3k27ac	h3k27ac	0.99733186
b0653039b172748b06d641081755f334	IHECRE00001959.2	3d9a6d56-ebb1-415e-8176-bf018adf69bf	pval	assay	hg38_100kb_all_none_0blklst_winsorized	split7	01cf0e89a3534e99b8019f2bf38ee6e0	True	h3k9me3	h3k9me3	0.9978635
b0cd405a55050a7152a9fe944d66e1f8	IHECRE00000045.3	917b9169-1667-4624-9f35-daa2a63d9485	fc	assay	hg38_100kb_all_none_0blklst_winsorized	split7	01cf0e89a3534e99b8019f2bf38ee6e0	True	h3k27me3	h3k27me3	0.99999404
b0f005fd0420781720a52d6eada34376	IHECRE00000978.6	cccf31f5-1c53-4b4a-8238-0acdb1160d97	pval	assay	hg38_100kb_all_none_0blklst_winsorized	split7	01cf0e89a3534e99b8019f2bf38ee6e0	True	h3k27ac	h3k27ac	0.9996419
b0f26a3395c2f5ba04c6ee62701f8c75	IHECRE00000260.2	dd35c871-2bf4-4723-8cec-a51879108a65	pval	assay	hg38_100kb_all_none_0blklst_winsorized	split7	01cf0e89a3534e99b8019f2bf38ee6e0	True	h3k27ac	h3k27ac	0.9999678
b0fdc0a02d3efb7bfa26f5d8c65624f4	IHECRE00003233.2	0d3f5c70-eb35-4728-94e5-1cba0ffdcf7f	fc	assay	hg38_100kb_all_none_0blklst_winsorized	split7	01cf0e89a3534e99b8019f2bf38ee6e0	True	h3k27ac	h3k27ac	0.99968565
b12cfdd38ce30a62f86482adeedbd6fc	IHECRE00004647.5	43f1c761-68ab-4b08-9b03-abbbc17d64b6	raw	assay	hg38_100kb_all_none_0blklst_winsorized	split7	01cf0e89a3534e99b8019f2bf38ee6e0	True	h3k9me3	h3k9me3	0.9999963
b130ef336386ea11228fbf6c51f326e4	IHECRE00000048.3	8c570f10-9831-4857-a68d-6de7246feef0	fc	assay	hg38_100kb_all_none_0blklst_winsorized	split7	01cf0e89a3534e99b8019f2bf38ee6e0	True	h3k4me3	h3k4me3	0.9999875
b133fe4335707c71c816057c211f3856	IHECRE00001049.7	d2c2b5c3-8cde-4016-ac01-eac527e30e11	pval	assay	hg38_100kb_all_none_0blklst_winsorized	split7	01cf0e89a3534e99b8019f2bf38ee6e0	True	h3k9me3	h3k9me3	0.9876386
b14307247f90b8be2e67e00fe180cdce	IHECRE00003846.4	53e00ffc-e4ee-471a-aebb-4ed13367fb9f	Unique_plusRaw	assay	hg38_100kb_all_none_0blklst_winsorized	split7	01cf0e89a3534e99b8019f2bf38ee6e0	True	rna_seq	rna_seq	0.99801647
b14356e7dc86c8c78e09c7e8751765b4	IHECRE00000925.7	02b9198e-5f32-41b2-a418-7263280ad22b	ctl_raw	assay	hg38_100kb_all_none_0blklst_winsorized	split7	01cf0e89a3534e99b8019f2bf38ee6e0	True	input	input	0.7540876
b1619b84882b215d1f3a762e50663ed8	IHECRE00000743.1	03035341-4c89-45a9-8f18-304bde35c956	pval	assay	hg38_100kb_all_none_0blklst_winsorized	split7	01cf0e89a3534e99b8019f2bf38ee6e0	True	h3k4me1	h3k4me1	0.999863
b197a019cc5bbb174b2e28c595b27ced	IHECRE00001486.1	c7444c1a-4fff-4f79-a5fd-22a30bda0632	Unique_plusRaw	assay	hg38_100kb_all_none_0blklst_winsorized	split7	01cf0e89a3534e99b8019f2bf38ee6e0	True	rna_seq	rna_seq	0.992607584
b1aaeca2e0055ec740c6898209fd474b	IHECRE00002322.1	0ae39f66-f1c7-4abe-af4c-50dc8477a3e3	pval	assay	hg38_100kb_all_none_0blklst_winsorized	split7	01cf0e89a3534e99b8019f2bf38ee6e0	True	h3k4me1	h3k4me1	0.99970406
b1b4a76e0f998af34dbdbb15843284c8	IHECRE00003164.2	59e4d9bd-a16f-455c-a396-bbbc8a96d2fa	raw	assay	hg38_100kb_all_none_0blklst_winsorized	split7	01cf0e89a3534e99b8019f2bf38ee6e0	True	h3k27ac	h3k27ac	0.99684465
b1fa0ac2d6b84e50591bf89a13ec26a4	IHECRE00000008.3	b96d5c84-a138-4fe2-8971-713e73270893	fc	assay	hg38_100kb_all_none_0blklst_winsorized	split7	01cf0e89a3534e99b8019f2bf38ee6e0	True	h3k9me3	h3k9me3	0.999987
b20a77ffd491f600622aa3f6160a8b10	IHECRE00000160.3	d953cb78-c4bd-4dea-bfc4-ba42ead78ce4	gembs_neg	assay	hg38_100kb_all_none_0blklst_winsorized	split7	01cf0e89a3534e99b8019f2bf38ee6e0	True	wgbs	wgbs	0.999148056
b20f9f098910a509914e3ca9128175ab	IHECRE00000175.3	1852d5ee-2b68-4806-9b5d-6917086964de	ctl_raw	assay	hg38_100kb_all_none_0blklst_winsorized	split7	01cf0e89a3534e99b8019f2bf38ee6e0	True	input	input	0.9851857
b24aafe7de5b9bba0d963c77c8bea22e	IHECRE00000110.3	e9546788-ff77-46e2-bb4a-3864771e14f2	Unique_raw	assay	hg38_100kb_all_none_0blklst_winsorized	split7	01cf0e89a3534e99b8019f2bf38ee6e0	False	rna_seq	rna_seq	0.9997851958
b279cd0369802098eb8062e979246eb2	IHECRE00002652.1	074cd970-58f1-4d29-b4ba-d21792f4ccd2	Unique_minusRaw	assay	hg38_100kb_all_none_0blklst_winsorized	split7	01cf0e89a3534e99b8019f2bf38ee6e0	True	rna_seq	rna_seq	0.99954546263
b27cd7f260494ebbc35f6b5c30c1f76e	IHECRE00000221.3	7d6e7c7b-090f-4b2a-a7ba-f833c718a8ac	pval	assay	hg38_100kb_all_none_0blklst_winsorized	split7	01cf0e89a3534e99b8019f2bf38ee6e0	True	h3k27ac	h3k27ac	0.99971443
b28bbde07561bbafef0f167ba7a8c92e	IHECRE00002179.1	e1cb9f3d-e594-4d6c-a662-2bc39a959015	pval	assay	hg38_100kb_all_none_0blklst_winsorized	split7	01cf0e89a3534e99b8019f2bf38ee6e0	True	h3k27ac	h3k27ac	0.9999856
b29cfd40b819760734e5512f8e12943c	IHECRE00001256.1	933ae024-78ff-438d-ac2b-c88685c03a4f	fc	assay	hg38_100kb_all_none_0blklst_winsorized	split7	01cf0e89a3534e99b8019f2bf38ee6e0	True	h3k36me3	h3k36me3	0.99993944
b2f3110e9effb2883cb5a484e8c41581	IHECRE00001255.1	e181dd26-cc73-4e7d-a48f-7e699df68f59	raw	assay	hg38_100kb_all_none_0blklst_winsorized	split7	01cf0e89a3534e99b8019f2bf38ee6e0	True	h3k27me3	h3k27me3	0.99998236
b2f41c7e6ad48f358f5dc5847e52bad5	IHECRE00003357.2	e5514970-1ba0-46b4-b045-a6af0e58623e	pval	assay	hg38_100kb_all_none_0blklst_winsorized	split7	01cf0e89a3534e99b8019f2bf38ee6e0	True	h3k27ac	h3k27ac	0.9999583
b3101b35f62788f9af2a167d31c49192	IHECRE00004619.2	3bb49f96-ab12-4de4-bb07-458b30bbd4bf	gembs_pos	assay	hg38_100kb_all_none_0blklst_winsorized	split7	01cf0e89a3534e99b8019f2bf38ee6e0	True	wgbs	wgbs	0.9999283648499999
b33838ca949630f104f3b5419926afd3	IHECRE00001546.1	37e46e69-fcc7-4b78-84e3-84d20f000766	raw	assay	hg38_100kb_all_none_0blklst_winsorized	split7	01cf0e89a3534e99b8019f2bf38ee6e0	True	h3k9me3	h3k9me3	0.9999981
b338f4b8918396cd0588a88a94dbd539	IHECRE00001301.1	27615e29-ab5d-4d0f-bcc4-23f912df2236	ctl_raw	assay	hg38_100kb_all_none_0blklst_winsorized	split7	01cf0e89a3534e99b8019f2bf38ee6e0	True	input	input	0.9620584
b35a260311bbd1dd624c75b263946757	IHECRE00000027.3	5192d960-f7e6-4c19-807d-86c5f08ffc22	raw	assay	hg38_100kb_all_none_0blklst_winsorized	split7	01cf0e89a3534e99b8019f2bf38ee6e0	True	h3k4me1	h3k4me1	0.9998147
b360739e672a487ccc3557555ea40019	IHECRE00003845.2	9e5db108-fb6f-41e3-a18b-d6050acde8c3	fc	assay	hg38_100kb_all_none_0blklst_winsorized	split7	01cf0e89a3534e99b8019f2bf38ee6e0	True	h3k4me3	h3k4me3	0.9982004
b3612b5652b3abcbe1f0fa437565c00a	IHECRE00002621.1	4c8b0862-1076-4efb-90d5-eee520df2290	Unique_plusRaw	assay	hg38_100kb_all_none_0blklst_winsorized	split7	01cf0e89a3534e99b8019f2bf38ee6e0	True	rna_seq	rna_seq	0.9975809145000001
b3687752c8e579e327717b9870ae8334	IHECRE00003731.1	306b4323-52bb-4e79-97b1-d8a236d7e7d1	gembs_neg	assay	hg38_100kb_all_none_0blklst_winsorized	split7	01cf0e89a3534e99b8019f2bf38ee6e0	True	wgbs	wgbs	0.998873938
b389c518d46c1c4afe8899ed8449b9f8	IHECRE00004675.5	f9f0b8af-8191-46ce-8ebe-92a74f7470a3	raw	assay	hg38_100kb_all_none_0blklst_winsorized	split7	01cf0e89a3534e99b8019f2bf38ee6e0	True	h3k4me1	h3k4me1	0.99985886
b38dc9f54b2f22e8be36106d69528ebb	IHECRE00001508.1	7644257d-84a8-452c-b39d-72874c3d0d4b	raw	assay	hg38_100kb_all_none_0blklst_winsorized	split7	01cf0e89a3534e99b8019f2bf38ee6e0	True	h3k36me3	h3k36me3	0.9993199
b39331e0674dd95723635cbc5eb253ee	IHECRE00000933.7	d428c480-a55c-42c2-940b-7b8e73e47df4	raw	assay	hg38_100kb_all_none_0blklst_winsorized	split7	01cf0e89a3534e99b8019f2bf38ee6e0	True	h3k27me3	h3k27me3	0.9999918
b39db4fff3afdfb3e8ae941db72983d3	IHECRE00000129.3	76da2630-a9bf-4056-a0c4-e038ec13ee9a	Unique_minusRaw	assay	hg38_100kb_all_none_0blklst_winsorized	split7	01cf0e89a3534e99b8019f2bf38ee6e0	True	rna_seq	rna_seq	0.9990302966000001
b3b0e6503269307cc9ebda52f69141ea	IHECRE00000117.3	1e0e7359-d0fc-4785-934d-210b6a55e164	fc	assay	hg38_100kb_all_none_0blklst_winsorized	split7	01cf0e89a3534e99b8019f2bf38ee6e0	True	h3k27ac	h3k27ac	0.9998852
b3b9334fb3a9d87060689e5d203c1d39	IHECRE00001379.1	e8a2327e-2dc7-4105-9610-ec48244249e2	raw	assay	hg38_100kb_all_none_0blklst_winsorized	split7	01cf0e89a3534e99b8019f2bf38ee6e0	True	h3k27me3	h3k27me3	0.99996805
b3c3ef53067caae7324ff61f2013e591	IHECRE00002329.1	9e247450-ed87-4a31-9358-8d7e5524dfb3	Unique_plusRaw	assay	hg38_100kb_all_none_0blklst_winsorized	split7	01cf0e89a3534e99b8019f2bf38ee6e0	True	rna_seq	rna_seq	0.99914706726
b3ce4211915f3ec001fe6e404f40c532	IHECRE00002329.1	9e247450-ed87-4a31-9358-8d7e5524dfb3	Unique_minusRaw	assay	hg38_100kb_all_none_0blklst_winsorized	split7	01cf0e89a3534e99b8019f2bf38ee6e0	True	rna_seq	rna_seq	0.9993216928700001
b3d1b91eaf32b7c7fbf9a5338643214f	IHECRE00001235.5	b69b018c-be0b-42b3-9bd0-adb684b6c71f	raw	assay	hg38_100kb_all_none_0blklst_winsorized	split7	01cf0e89a3534e99b8019f2bf38ee6e0	True	h3k27ac	h3k27ac	0.9917047
b400c47770863e66e842362fe87c6712	IHECRE00000250.2	662b80be-c09d-4154-bc9d-1e0602218f9c	pval	assay	hg38_100kb_all_none_0blklst_winsorized	split7	01cf0e89a3534e99b8019f2bf38ee6e0	True	h3k27me3	h3k27me3	0.99999404
b40342e999bda8b2079c9e381da60129	IHECRE00000975.8	28dce804-616e-461a-a241-f86f38849801	raw	assay	hg38_100kb_all_none_0blklst_winsorized	split7	01cf0e89a3534e99b8019f2bf38ee6e0	True	h3k4me1	h3k4me1	0.97179544
b41154a0d166c48b390e570d6f760c4e	IHECRE00004656.5	f65e322c-662a-49f8-b99f-99d6c1fdfb49	gembs_pos	assay	hg38_100kb_all_none_0blklst_winsorized	split7	01cf0e89a3534e99b8019f2bf38ee6e0	True	wgbs	wgbs	0.9997565965999999
b45397e69a10d3328cd9eeda974e8814	IHECRE00002627.1	687aa78d-3639-47dc-aa32-868692fa33f6	raw	assay	hg38_100kb_all_none_0blklst_winsorized	split7	01cf0e89a3534e99b8019f2bf38ee6e0	True	h3k27ac	h3k27ac	0.9998104
b48d36aa0d3e26118cc754a45dadb838	IHECRE00002179.1	e1cb9f3d-e594-4d6c-a662-2bc39a959015	fc	assay	hg38_100kb_all_none_0blklst_winsorized	split7	01cf0e89a3534e99b8019f2bf38ee6e0	True	h3k27ac	h3k27ac	0.99984384
b4bcaf8378ae1ffa8295719f07e361c8	IHECRE00000125.3	92e2752a-944f-4ba1-b882-6e5ec94cf3b0	raw	assay	hg38_100kb_all_none_0blklst_winsorized	split7	01cf0e89a3534e99b8019f2bf38ee6e0	True	h3k9me3	h3k9me3	0.99991894
b4cb2610c7bc178438bfe0d1bca8614b	IHECRE00000803.1	1bae5efb-3fa8-4082-8ca5-6b0f5414d5f5	pval	assay	hg38_100kb_all_none_0blklst_winsorized	split7	01cf0e89a3534e99b8019f2bf38ee6e0	True	h3k4me3	h3k4me3	0.9999745
b4da34755b1aac411d7d8d5eddadadb2	IHECRE00000709.3	2e9e766f-a8f0-4144-be3d-bffc3ef3aedd	raw	assay	hg38_100kb_all_none_0blklst_winsorized	split7	01cf0e89a3534e99b8019f2bf38ee6e0	True	h3k4me3	h3k4me3	0.9991936
b4ff43be9dc07b1ba2c4cb2e11bffd1a	IHECRE00001275.1	c382e397-cb04-4784-b624-e486456969da	raw	assay	hg38_100kb_all_none_0blklst_winsorized	split7	01cf0e89a3534e99b8019f2bf38ee6e0	True	h3k36me3	h3k36me3	0.9998264
b513cc3641017e95f4d15e5bafe3e8ac	IHECRE00001471.1	583d5d54-dcc4-4128-9e72-b2acbd0f465b	gembs_pos	assay	hg38_100kb_all_none_0blklst_winsorized	split7	01cf0e89a3534e99b8019f2bf38ee6e0	True	wgbs	wgbs	0.99974842
b53a7b69a937385353ea8512664097d6	IHECRE00001523.1	093309b5-f948-4cde-bcdb-9d691a92ee76	raw	assay	hg38_100kb_all_none_0blklst_winsorized	split7	01cf0e89a3534e99b8019f2bf38ee6e0	True	h3k27ac	h3k27ac	0.999859
b55db9c6b093d2601cb264d0069607f4	IHECRE00003808.1	37b1756b-c2c1-491f-92a9-59d886eac908	raw	assay	hg38_100kb_all_none_0blklst_winsorized	split7	01cf0e89a3534e99b8019f2bf38ee6e0	True	h3k27me3	h3k27me3	0.99808335
b575119fef7027bcc7028c4e0d765851	IHECRE00001252.1	98f21b8f-1c9d-44e4-bbd0-f17e399aba84	raw	assay	hg38_100kb_all_none_0blklst_winsorized	split7	01cf0e89a3534e99b8019f2bf38ee6e0	True	h3k4me1	h3k4me1	0.9998965
b5824968cb88f95719cf49e80bc848aa	IHECRE00001879.2	a300bc97-446c-4820-b2cd-4e1650a4f40e	pval	assay	hg38_100kb_all_none_0blklst_winsorized	split7	01cf0e89a3534e99b8019f2bf38ee6e0	True	h3k27ac	h3k27ac	0.99968755
b5c1e72adb928ee6d025fe94ad215f9a	IHECRE00000969.7	b97b9124-6418-4cc0-b177-a3fa4dca6f9e	Unique_minusRaw	assay	hg38_100kb_all_none_0blklst_winsorized	split7	01cf0e89a3534e99b8019f2bf38ee6e0	True	rna_seq	rna_seq	0.99984218484
b5cf97bed507d4f486c020ee4847291c	IHECRE00001395.1	21276ef3-e478-4f50-9d6a-07580eba60a9	fc	assay	hg38_100kb_all_none_0blklst_winsorized	split7	01cf0e89a3534e99b8019f2bf38ee6e0	True	h3k27ac	h3k27ac	0.9996754
b5e0a0db98b0de585b487b04cdc956fa	IHECRE00004673.6	2a007e15-5ad0-4577-a2f0-4312900f97c7	pval	assay	hg38_100kb_all_none_0blklst_winsorized	split7	01cf0e89a3534e99b8019f2bf38ee6e0	True	h3k4me3	h3k4me3	0.9999559
b6027a004523e43e27b670c94de9713f	IHECRE00001896.1	7b4a47ff-99ad-4a2b-98ae-f5ebb30b61e9	raw	assay	hg38_100kb_all_none_0blklst_winsorized	split7	01cf0e89a3534e99b8019f2bf38ee6e0	True	h3k27ac	h3k27ac	0.99688774
b603922ba396d99f53ba30e9d52e3369	IHECRE00000932.6	8ba8f1b7-8b03-43c7-89e5-225d469626aa	raw	assay	hg38_100kb_all_none_0blklst_winsorized	split7	01cf0e89a3534e99b8019f2bf38ee6e0	True	h3k9me3	h3k9me3	0.9999771
b61e37f305f73950185388dd360cd27e	IHECRE00001536.1	43370ce7-1f99-43b2-9eaa-bd3164eff1a5	raw	assay	hg38_100kb_all_none_0blklst_winsorized	split7	01cf0e89a3534e99b8019f2bf38ee6e0	True	h3k4me3	h3k4me3	0.99825114
b620c7d3dc0dc6f40571c8985e457a8e	IHECRE00001380.1	d230b72d-e6ce-43b4-98f1-a05a8f382c21	pval	assay	hg38_100kb_all_none_0blklst_winsorized	split7	01cf0e89a3534e99b8019f2bf38ee6e0	True	h3k4me1	h3k4me1	0.99973434
b6a445deb0e1bd170f739e1fde5ae781	IHECRE00000114.3	361d4041-91e5-4d49-8e5c-f7ad95451527	pval	assay	hg38_100kb_all_none_0blklst_winsorized	split7	01cf0e89a3534e99b8019f2bf38ee6e0	True	h3k4me3	h3k4me3	0.9997961
b6a8b250327b1a45b4aa8b015c95605a	IHECRE00001041.8	ac987ed1-268a-46e3-99e6-d69761fdbc11	fc	assay	hg38_100kb_all_none_0blklst_winsorized	split7	01cf0e89a3534e99b8019f2bf38ee6e0	True	h3k4me1	h3k4me1	0.9994006
b6a96b3d2304642a8dd416be3f0c0007	IHECRE00000043.3	c7277a95-3c87-4ff4-8d24-2adf03b194fd	fc	assay	hg38_100kb_all_none_0blklst_winsorized	split7	01cf0e89a3534e99b8019f2bf38ee6e0	True	h3k27ac	h3k27ac	0.9998292
b6b8e6e6d613d8dba5390b31d1db645f	IHECRE00002216.1	16d73420-6762-4589-bf2c-ccdae92eb14e	Unique_plusRaw	assay	hg38_100kb_all_none_0blklst_winsorized	split7	01cf0e89a3534e99b8019f2bf38ee6e0	True	rna_seq	rna_seq	0.9988353897000001
b6d4d11b72bc621cc47bffb091da4cc6	IHECRE00004619.2	3bb49f96-ab12-4de4-bb07-458b30bbd4bf	gembs_neg	assay	hg38_100kb_all_none_0blklst_winsorized	split7	01cf0e89a3534e99b8019f2bf38ee6e0	True	wgbs	wgbs	0.99993007395
b70e82a9bd602e385e1aa765ae6636b6	IHECRE00002524.1	e4dad57f-f0ba-42e9-9fe1-f1ff27565006	Unique_plusRaw	assay	hg38_100kb_all_none_0blklst_winsorized	split7	01cf0e89a3534e99b8019f2bf38ee6e0	True	rna_seq	rna_seq	0.998729998
b71a3f96c404317e2a90b4827d63b2f5	IHECRE00002161.1	aa7ae357-5695-4d8c-8688-ed8b5c85d8e7	ctl_raw	assay	hg38_100kb_all_none_0blklst_winsorized	split7	01cf0e89a3534e99b8019f2bf38ee6e0	True	input	input	0.9209273
b71b9f0f569b70c39f71e3db43be7d17	IHECRE00000688.1	285b8e06-b61b-4f7e-877e-105a6abb3278	Unique_minusRaw	assay	hg38_100kb_all_none_0blklst_winsorized	split7	01cf0e89a3534e99b8019f2bf38ee6e0	True	rna_seq	rna_seq	0.99972094164
b73d9b35a18796e80417f2de35d11d96	IHECRE00000925.7	7d2bd027-1bb2-46db-87cd-2fcec89527a9	pval	assay	hg38_100kb_all_none_0blklst_winsorized	split7	01cf0e89a3534e99b8019f2bf38ee6e0	True	h3k9me3	h3k9me3	0.9999958
b76444d5910d0396ee3f9235478dc31b	IHECRE00001288.1	42b9b6bd-8dd3-4844-80a0-b3c95b756aa2	raw	assay	hg38_100kb_all_none_0blklst_winsorized	split7	01cf0e89a3534e99b8019f2bf38ee6e0	True	h3k27ac	h3k27ac	0.99901474
b769b3f346abc387e65dee77150f1211	IHECRE00001461.1	41c12278-28a5-4441-a717-4d581f8b463c	pval	assay	hg38_100kb_all_none_0blklst_winsorized	split7	01cf0e89a3534e99b8019f2bf38ee6e0	True	h3k9me3	h3k9me3	0.9999981
b76e4bf7de26ae22e716b61522df7e39	IHECRE00002585.1	838b9e97-0bf6-41bd-a2aa-fb22defd2878	fc	assay	hg38_100kb_all_none_0blklst_winsorized	split7	01cf0e89a3534e99b8019f2bf38ee6e0	True	h3k27ac	h3k27ac	0.9999615
b7903f9ccce276f5f0ad4b0251f83bd6	IHECRE00003378.2	560a1b6d-4945-494c-a676-f3b55cb96777	raw	assay	hg38_100kb_all_none_0blklst_winsorized	split7	01cf0e89a3534e99b8019f2bf38ee6e0	True	h3k27ac	h3k27ac	0.9998839
b79cd97f4595c16365af59653ba22434	IHECRE00001239.1	44461d12-793f-4948-8345-2fffe75f01a2	raw	assay	hg38_100kb_all_none_0blklst_winsorized	split7	01cf0e89a3534e99b8019f2bf38ee6e0	True	h3k9me3	h3k9me3	0.9999901
b7d5a24727cc89f5137e4d5e5af85682	IHECRE00000810.3	4c807da6-ffa8-4451-adb2-428243de39ad	ctl_raw	assay	hg38_100kb_all_none_0blklst_winsorized	split7	01cf0e89a3534e99b8019f2bf38ee6e0	True	input	input	0.9803451
b7df45ef0b7ac841490168f6a4475ea3	IHECRE00003837.4	d181cff2-e0ec-4d8f-83df-ad2768d9574c	fc	assay	hg38_100kb_all_none_0blklst_winsorized	split7	01cf0e89a3534e99b8019f2bf38ee6e0	True	h3k36me3	h3k36me3	0.9993623
b804b0f6d4f26673f786e9e7a5b8e39d	IHECRE00000347.2	cb604015-c410-449d-b706-77d787dca559	fc	assay	hg38_100kb_all_none_0blklst_winsorized	split7	01cf0e89a3534e99b8019f2bf38ee6e0	True	h3k9me3	h3k9me3	0.9998493
b808d804ca0be32cd48110f74902a920	IHECRE00000987.6	f1a05120-9b28-47d7-97dd-561e9dce1de5	raw	assay	hg38_100kb_all_none_0blklst_winsorized	split7	01cf0e89a3534e99b8019f2bf38ee6e0	True	h3k4me3	h3k4me3	0.9999739
b812a7c6939aaf2ee92754bbaf0c06b9	IHECRE00001965.2	d0a3ffb9-3082-49ca-b6e4-071c93be50ea	fc	assay	hg38_100kb_all_none_0blklst_winsorized	split7	01cf0e89a3534e99b8019f2bf38ee6e0	True	h3k36me3	h3k36me3	0.99794585
b82957c9f82ea21fd90971b54d996494	IHECRE00003690.3	2cafda9b-dfc1-4231-8ed9-6249d923a6a9	pval	assay	hg38_100kb_all_none_0blklst_winsorized	split7	01cf0e89a3534e99b8019f2bf38ee6e0	True	h3k36me3	h3k9me3	0.5584395
b8455db233e80dc18fec03cf07cd8ef6	IHECRE00002551.1	ebf7a173-e822-4613-9f3a-b05c4a4bc97b	pval	assay	hg38_100kb_all_none_0blklst_winsorized	split7	01cf0e89a3534e99b8019f2bf38ee6e0	True	h3k4me1	h3k4me1	0.99994934
b84c8660c75a9887ad22666ffdeeabd8	IHECRE00001557.1	c3fce130-d988-43bb-91b1-0b9519861a75	pval	assay	hg38_100kb_all_none_0blklst_winsorized	split7	01cf0e89a3534e99b8019f2bf38ee6e0	True	h3k27me3	h3k27me3	0.9999032
b8a4020dba3b9901939e9d3b027e9561	IHECRE00004910.1	26cf47dc-c576-4739-bc01-378d6fa9cf01	raw	assay	hg38_100kb_all_none_0blklst_winsorized	split7	01cf0e89a3534e99b8019f2bf38ee6e0	True	h3k4me3	h3k4me3	0.9999573
b8aba62e62072ae188ceddc706547c17	IHECRE00000109.3	2aaf9761-ce55-4643-a036-4127de3f8454	fc	assay	hg38_100kb_all_none_0blklst_winsorized	split7	01cf0e89a3534e99b8019f2bf38ee6e0	True	h3k27ac	h3k27ac	0.99978846
b8ad6e74799dd8cbfe390166a2abbcb1	IHECRE00000321.2	34b4c08e-0c15-430a-a6c5-dc1cf4b41a2e	fc	assay	hg38_100kb_all_none_0blklst_winsorized	split7	01cf0e89a3534e99b8019f2bf38ee6e0	True	h3k36me3	h3k36me3	0.9999795
b8b443f740a28ba34dc8e55e84c62a9b	IHECRE00002711.1	b6767f27-cef7-452e-a1dc-821dd43a6ee0	Unique_minusRaw	assay	hg38_100kb_all_none_0blklst_winsorized	split7	01cf0e89a3534e99b8019f2bf38ee6e0	True	rna_seq	rna_seq	0.99961830183
b8cc2d08bebfd5a3b19f9f9f0256ba46	IHECRE00001252.1	3e430f7d-279e-41e3-bfd6-b12dd37dfa50	fc	assay	hg38_100kb_all_none_0blklst_winsorized	split7	01cf0e89a3534e99b8019f2bf38ee6e0	True	h3k27ac	h3k27ac	0.99970394
b8fa9f595fd18775c1e9413ba9796b94	IHECRE00004602.2	6c8f75ec-1feb-4407-8677-6500a59fcb3e	fc	assay	hg38_100kb_all_none_0blklst_winsorized	split7	01cf0e89a3534e99b8019f2bf38ee6e0	True	h3k36me3	h3k36me3	0.99893266
b8fd374b3dd57293ec71e5574ef8dee8	IHECRE00001921.1	e0431336-7ca3-491c-a874-4a2ee7005698	fc	assay	hg38_100kb_all_none_0blklst_winsorized	split7	01cf0e89a3534e99b8019f2bf38ee6e0	True	h3k4me3	h3k4me3	0.99996483
b900a16cb19e08b8485c19aa16ee23fc	IHECRE00000807.3	541fd7e1-8854-4ef0-a2f6-e20a1b1f3d0a	Unique_plusRaw	assay	hg38_100kb_all_none_0blklst_winsorized	split7	01cf0e89a3534e99b8019f2bf38ee6e0	True	rna_seq	rna_seq	0.98806987
b91d624ad7cc62464333d667254afbcc	IHECRE00003735.1	9cf540fb-5340-46de-a007-8a0dcdb76c64	gembs_pos	assay	hg38_100kb_all_none_0blklst_winsorized	split7	01cf0e89a3534e99b8019f2bf38ee6e0	True	wgbs	wgbs	0.999004122
b947b50e26dbf16ec0510b26dce6399d	IHECRE00000113.3	0fd678d3-806f-45f4-bb1b-d04e7dc7ef25	fc	assay	hg38_100kb_all_none_0blklst_winsorized	split7	01cf0e89a3534e99b8019f2bf38ee6e0	True	h3k36me3	h3k36me3	0.9996113
b969d50b726338b376c2b5d6a566e9bf	IHECRE00001258.1	1c81e43e-a39e-4e8f-bc4a-e5be33cc1311	pval	assay	hg38_100kb_all_none_0blklst_winsorized	split7	01cf0e89a3534e99b8019f2bf38ee6e0	True	h3k27ac	h3k27ac	0.99965227
b96c56a87ad6cac5cbda9ad3a27691bc	IHECRE00000234.3	d628a7a7-c77f-436d-8ccd-d018c7458990	fc	assay	hg38_100kb_all_none_0blklst_winsorized	split7	01cf0e89a3534e99b8019f2bf38ee6e0	True	h3k36me3	h3k36me3	0.99994814
b9bbc87d35f7f3d47a909bd488319d80	IHECRE00004621.2	cc638312-6783-49dd-b4de-e6262277e085	fc	assay	hg38_100kb_all_none_0blklst_winsorized	split7	01cf0e89a3534e99b8019f2bf38ee6e0	True	h3k4me1	h3k4me1	0.9996166
b9cee7c2170c279fc234cfe02442353e	IHECRE00004636.5	8138eb5c-6420-49d7-ac11-3e4fb919296c	fc	assay	hg38_100kb_all_none_0blklst_winsorized	split7	01cf0e89a3534e99b8019f2bf38ee6e0	True	h3k27ac	h3k27ac	0.9926596
