## Supplementary Files 1-14 for "Leveraging a large harmonized epigenomic data collection for metadata prediction to validate and augment over 350,000 public epigenomic datasets": EpiClass--SF2_MLP_preprocessing_10fold_predictions.csv (part 13 of 25)

# Assay classifier: Assay classes mrna_seq/rna_seq and wgbs-standard/wgbs-pbat are merged (predScores summed; as in the figure)
b9f1dfe9c5a3dab5e9f7a69867fbc037	IHECRE00001046.7	bb93f0d2-f901-477a-9ed2-bb2046e41859	raw	assay	hg38_100kb_all_none_0blklst_winsorized	split7	01cf0e89a3534e99b8019f2bf38ee6e0	True	h3k27me3	h3k27me3	0.99998283
ba5356208b565a643a6bf79a309eed05	IHECRE00002397.1	b19e22ed-0bce-4fde-bef5-de3642e3a86c	pval	assay	hg38_100kb_all_none_0blklst_winsorized	split7	01cf0e89a3534e99b8019f2bf38ee6e0	True	h3k4me1	h3k4me1	0.999845
ba577479a6008df559e4799ef497dca8	IHECRE00001239.1	25c7b1e3-3ddb-4f96-b9dd-6524fa4bdf1e	pval	assay	hg38_100kb_all_none_0blklst_winsorized	split7	01cf0e89a3534e99b8019f2bf38ee6e0	True	h3k4me3	h3k4me3	0.99999475
ba6b4eb769db95a002ec8cede3e343d0	IHECRE00000960.6	46d0d536-390e-4c65-a94a-bd9b6dffdea6	fc	assay	hg38_100kb_all_none_0blklst_winsorized	split7	01cf0e89a3534e99b8019f2bf38ee6e0	True	h3k4me3	h3k4me3	0.99999964
ba6e63b484ac336287c14f6255b4c4b9	IHECRE00003689.3	e809e596-752e-4188-9554-1c259b625898	fc	assay	hg38_100kb_all_none_0blklst_winsorized	split7	01cf0e89a3534e99b8019f2bf38ee6e0	True	h3k4me3	h3k4me3	0.99659795
bad93be0d1b379f3dda9f7b1483ec99f	IHECRE00001859.6	c36cdb3e-548a-42c5-8e25-60e513f278ac	pval	assay	hg38_100kb_all_none_0blklst_winsorized	split7	01cf0e89a3534e99b8019f2bf38ee6e0	True	h3k27ac	h3k27ac	0.99892443
bb023a400c950787f87c56f6d19bd36d	IHECRE00000262.2	c9d6eb09-b74f-4ee0-b41e-dcc2efb6970f	raw	assay	hg38_100kb_all_none_0blklst_winsorized	split7	01cf0e89a3534e99b8019f2bf38ee6e0	True	h3k36me3	h3k36me3	0.9976199
bb2a647a0c510e06da095f63d8aeffde	IHECRE00003806.1	047c2416-3a22-4cd4-965c-493225f5ed12	fc	assay	hg38_100kb_all_none_0blklst_winsorized	split7	01cf0e89a3534e99b8019f2bf38ee6e0	True	h3k27me3	h3k27me3	0.99998164
bb5f6c9784e430521f515741f31342a9	IHECRE00000132.3	a816f981-4295-4fa0-a3e5-d6578209b0c9	fc	assay	hg38_100kb_all_none_0blklst_winsorized	split7	01cf0e89a3534e99b8019f2bf38ee6e0	True	h3k27ac	h3k27ac	0.99953353
bb7810fae200b9db5961a9846b06cc48	IHECRE00000256.2	73fbd55c-39d7-4367-966c-64a3b95b838a	pval	assay	hg38_100kb_all_none_0blklst_winsorized	split7	01cf0e89a3534e99b8019f2bf38ee6e0	True	h3k4me3	h3k4me3	0.9995011
bb8ae52cea8b41c4c256875bcb7c8fc2	IHECRE00001018.4	37fbee98-9629-4bc8-bd64-c5ae6243c65d	raw	assay	hg38_100kb_all_none_0blklst_winsorized	split7	01cf0e89a3534e99b8019f2bf38ee6e0	True	h3k27me3	h3k27me3	0.9998859
bb8cc4b313cb4ce5e7b1b9f2db5c63e3	IHECRE00000262.2	3a53058f-ce5d-4d47-a291-ef630ff2ff90	raw	assay	hg38_100kb_all_none_0blklst_winsorized	split7	01cf0e89a3534e99b8019f2bf38ee6e0	True	h3k27ac	h3k27ac	0.9990706
bb8ff1ebf260c15ea45573bf9dfabeea	IHECRE00000971.6	37c603b8-2734-4fb5-9c52-72ee4be65b90	fc	assay	hg38_100kb_all_none_0blklst_winsorized	split7	01cf0e89a3534e99b8019f2bf38ee6e0	True	h3k27me3	h3k27me3	0.9999919
bbac8969872a5ffbddafb6703295b1d8	IHECRE00000974.7	ed39a30d-e8d4-4be8-8a48-6338c0cdb04b	raw	assay	hg38_100kb_all_none_0blklst_winsorized	split7	01cf0e89a3534e99b8019f2bf38ee6e0	True	h3k36me3	h3k36me3	0.9949427
bbc81ad9aa159f555b79ebb1278ed4c6	IHECRE00002693.1	8c88d715-3f95-4d34-8b26-1a15495dba05	Unique_minusRaw	assay	hg38_100kb_all_none_0blklst_winsorized	split7	01cf0e89a3534e99b8019f2bf38ee6e0	True	rna_seq	rna_seq	0.9986578952
bbf025bec0dfac850cb579c2f6fdb9a0	IHECRE00001398.1	1452adc3-91a3-49fe-a5d0-a9d3a9cbbdfe	ctl_raw	assay	hg38_100kb_all_none_0blklst_winsorized	split7	01cf0e89a3534e99b8019f2bf38ee6e0	True	input	input	0.9619584
bc10fd8b8d472e9c854b780a7127cc92	IHECRE00001048.6	b313677f-2d10-4688-9d13-a4bef233db0b	raw	assay	hg38_100kb_all_none_0blklst_winsorized	split7	01cf0e89a3534e99b8019f2bf38ee6e0	True	h3k9me3	h3k9me3	0.9996082
bcbb02298d6f71356781cd1aa6103017	IHECRE00001532.1	1561dcd3-2f90-4052-8be0-602ccd3c7e4e	ctl_raw	assay	hg38_100kb_all_none_0blklst_winsorized	split7	01cf0e89a3534e99b8019f2bf38ee6e0	True	input	input	0.97942686
bcdbb098b6cad1dd3f191b24f2399419	IHECRE00000833.3	d42c4faa-a9b1-4b77-bd32-57cadb4e8232	gembs_neg	assay	hg38_100kb_all_none_0blklst_winsorized	split7	01cf0e89a3534e99b8019f2bf38ee6e0	True	wgbs	wgbs	0.9991209679999999
bd03b963d1e310d7ca997e3668c9ca5b	IHECRE00003691.3	e70a956a-e876-473f-ae67-333f104e486a	fc	assay	hg38_100kb_all_none_0blklst_winsorized	split7	01cf0e89a3534e99b8019f2bf38ee6e0	True	h3k27ac	h3k27ac	0.9969824
bd1e39292790d6e6751a7c05ea07a5bd	IHECRE00001516.1	0610ce0b-e455-4aa8-bf93-0aabebcfe57d	raw	assay	hg38_100kb_all_none_0blklst_winsorized	split7	01cf0e89a3534e99b8019f2bf38ee6e0	True	h3k4me1	h3k4me1	0.9998418
bd2ea1db8b7b76183c057821e9d601c0	IHECRE00003380.2	4dc890b7-e57b-40f9-be88-3eb729c009b3	raw	assay	hg38_100kb_all_none_0blklst_winsorized	split7	01cf0e89a3534e99b8019f2bf38ee6e0	True	h3k27ac	h3k27ac	0.99933237
bd608a833b00f2f3874d095fe1f4758c	IHECRE00000002.3	dfcf4ab0-15d4-470b-896d-4b9f4f023bfa	fc	assay	hg38_100kb_all_none_0blklst_winsorized	split7	01cf0e89a3534e99b8019f2bf38ee6e0	True	h3k9me3	h3k9me3	0.99945635
bd61cfd3319ec23376a6836eaaed1911	IHECRE00002339.1	8d7c2de7-d659-4d2b-9018-31720daabc06	Unique_minusRaw	assay	hg38_100kb_all_none_0blklst_winsorized	split7	01cf0e89a3534e99b8019f2bf38ee6e0	True	rna_seq	rna_seq	0.9989744530600001
bd865a7d7d95f02bf1623edd72e2858f	IHECRE00001551.1	523f40a5-50b9-4a69-a810-ccc6105b20cb	fc	assay	hg38_100kb_all_none_0blklst_winsorized	split7	01cf0e89a3534e99b8019f2bf38ee6e0	True	h3k27ac	h3k27ac	0.9995938
bd9ace41e124e6a2bf43611cd3293255	IHECRE00000925.7	02b9198e-5f32-41b2-a418-7263280ad22b	fc	assay	hg38_100kb_all_none_0blklst_winsorized	split7	01cf0e89a3534e99b8019f2bf38ee6e0	True	h3k27me3	h3k27me3	0.9998598
bdc70a263c7aed1f3a593ed418727d4f	IHECRE00001032.6	d142423e-8226-451c-ab91-75a8124565a8	pval	assay	hg38_100kb_all_none_0blklst_winsorized	split7	01cf0e89a3534e99b8019f2bf38ee6e0	True	h3k27me3	h3k27me3	0.99993885
be162abc51dfa1e1aed60d9bbc6d683d	IHECRE00001368.1	aacf8227-0264-4cfb-ab18-b84e736ba10e	pval	assay	hg38_100kb_all_none_0blklst_winsorized	split7	01cf0e89a3534e99b8019f2bf38ee6e0	True	h3k27me3	h3k27me3	0.99999297
be263a598c5b205c0635cecb13a86292	IHECRE00001486.1	c7444c1a-4fff-4f79-a5fd-22a30bda0632	Unique_minusRaw	assay	hg38_100kb_all_none_0blklst_winsorized	split7	01cf0e89a3534e99b8019f2bf38ee6e0	True	rna_seq	rna_seq	0.995140647
be2ec744fb1782d6fe960c54f5a42aff	IHECRE00001026.7	81227768-8af0-4c8e-8b0b-e1308eaefa55	pval	assay	hg38_100kb_all_none_0blklst_winsorized	split7	01cf0e89a3534e99b8019f2bf38ee6e0	True	h3k36me3	h3k36me3	0.9999436
be37fb0a82dce4b0ad2c2dd93b104ed2	IHECRE00001379.1	e8a2327e-2dc7-4105-9610-ec48244249e2	fc	assay	hg38_100kb_all_none_0blklst_winsorized	split7	01cf0e89a3534e99b8019f2bf38ee6e0	True	h3k27me3	h3k27me3	0.9999659
be43e21d57e73dcfeb5a8686a10ccfd3	IHECRE00001012.4	ceb637d9-2ce3-4213-9dcd-4173dd734e28	raw	assay	hg38_100kb_all_none_0blklst_winsorized	split7	01cf0e89a3534e99b8019f2bf38ee6e0	True	h3k4me1	h3k4me1	0.9995591
be4e4c9c291dbf03c85d7bb59a82b7e9	IHECRE00004693.6	5146f285-883e-4a13-9339-124f67450aba	raw	assay	hg38_100kb_all_none_0blklst_winsorized	split7	01cf0e89a3534e99b8019f2bf38ee6e0	True	h3k9me3	h3k9me3	0.9994822
be6359e33354805f2073e5107831aba6	IHECRE00003193.2	1648045d-5d9d-4bee-a940-86aea2874012	fc	assay	hg38_100kb_all_none_0blklst_winsorized	split7	01cf0e89a3534e99b8019f2bf38ee6e0	True	h3k27ac	h3k27ac	0.99998665
beb4e4cdc97df5cfe9621c25c1d7a380	IHECRE00000664.3	ed7d4e5c-c3c3-4cdb-af6a-6db10a11a3cb	raw	assay	hg38_100kb_all_none_0blklst_winsorized	split7	01cf0e89a3534e99b8019f2bf38ee6e0	True	h3k9me3	h3k9me3	0.99910516
bec2d234ae600014053f8ba98b87171b	IHECRE00001246.1	e977b61e-8318-4069-bc9b-a0d2ec2495b2	gembs_neg	assay	hg38_100kb_all_none_0blklst_winsorized	split7	01cf0e89a3534e99b8019f2bf38ee6e0	True	wgbs	wgbs	0.9998458792
beceaac3a31e9af54ae730c7518b8495	IHECRE00000270.2	5cca9e62-7744-4270-aebf-4fe1b59068e9	raw	assay	hg38_100kb_all_none_0blklst_winsorized	split7	01cf0e89a3534e99b8019f2bf38ee6e0	True	h3k4me3	h3k4me3	0.999741
bee841c1bf28152d95240eb2e2630fb9	IHECRE00004636.5	8138eb5c-6420-49d7-ac11-3e4fb919296c	pval	assay	hg38_100kb_all_none_0blklst_winsorized	split7	01cf0e89a3534e99b8019f2bf38ee6e0	True	h3k27ac	h3k27ac	0.9992551
bf03d41ef405a62fbf090bb1964c4fe6	IHECRE00003715.2	8bfe59a1-5557-47dd-bf2b-501c681baabc	gembs_neg	assay	hg38_100kb_all_none_0blklst_winsorized	split7	01cf0e89a3534e99b8019f2bf38ee6e0	True	wgbs	wgbs	0.999303132
bf25c3f1ffab546f0211f89dd696ca04	IHECRE00000105.3	b8195daf-923e-4feb-a22f-4386014244e9	pval	assay	hg38_100kb_all_none_0blklst_winsorized	split7	01cf0e89a3534e99b8019f2bf38ee6e0	True	h3k9me3	h3k9me3	0.9999881
bf314410f5ed3aa38a07869b2be235dc	IHECRE00003106.2	48aaa4c0-f234-4636-bdf9-b14843c6ee1c	fc	assay	hg38_100kb_all_none_0blklst_winsorized	split7	01cf0e89a3534e99b8019f2bf38ee6e0	True	h3k27ac	h3k27ac	0.9995938
bf45d214bf2848f134a6e7ebf1ff3961	IHECRE00000277.2	f65e7772-6408-4447-b0a1-8276d51b46ed	Unique_minusRaw	assay	hg38_100kb_all_none_0blklst_winsorized	split7	01cf0e89a3534e99b8019f2bf38ee6e0	True	rna_seq	rna_seq	0.99709972
bfa159e1b5d1c80551e04134d986fcf5	IHECRE00000953.7	cc6b5e72-cd6c-41ee-bba0-2f1bd3353f6f	raw	assay	hg38_100kb_all_none_0blklst_winsorized	split7	01cf0e89a3534e99b8019f2bf38ee6e0	True	h3k4me3	h3k4me3	0.9996604
bfa665f99b5a2373e54a614377b7107f	IHECRE00004900.1	90d5c1d8-0408-46cb-99a7-ae01f381dd6c	gembs_pos	assay	hg38_100kb_all_none_0blklst_winsorized	split7	01cf0e89a3534e99b8019f2bf38ee6e0	True	wgbs	wgbs	0.997804148
bfd170636c133a3be56417b3539a602b	IHECRE00002349.1	68eec0e8-9043-4bdc-86dc-85167a4bffe1	fc	assay	hg38_100kb_all_none_0blklst_winsorized	split7	01cf0e89a3534e99b8019f2bf38ee6e0	True	h3k27ac	h3k27ac	0.99953544
bfee260714b713ee0bf0021be0377105	IHECRE00000665.1	78440a22-2eaa-45a0-b153-69564ce42bd4	raw	assay	hg38_100kb_all_none_0blklst_winsorized	split7	01cf0e89a3534e99b8019f2bf38ee6e0	True	h3k4me1	h3k4me1	0.9998609
c00a3e5ed6d213582550821eb2e3b695	IHECRE00001252.1	98f21b8f-1c9d-44e4-bbd0-f17e399aba84	pval	assay	hg38_100kb_all_none_0blklst_winsorized	split7	01cf0e89a3534e99b8019f2bf38ee6e0	True	h3k4me1	h3k4me1	0.99989533
c022911ff809f9b1bc9222a68a706738	IHECRE00000770.3	d04e602d-b585-48a7-be6c-e334bab8feab	Unique_minusRaw	assay	hg38_100kb_all_none_0blklst_winsorized	split7	01cf0e89a3534e99b8019f2bf38ee6e0	True	rna_seq	rna_seq	0.9996834306
c026cb3322db0fb68d7b7eccd4aa898a	IHECRE00002782.1	c340c505-f737-4f0f-9348-ebefec732317	Unique_raw	assay	hg38_100kb_all_none_0blklst_winsorized	split7	01cf0e89a3534e99b8019f2bf38ee6e0	False	rna_seq	rna_seq	0.99728417
c0532e1f27768358b41891cc72f0ffa4	IHECRE00002180.1	42c64b41-bd31-4676-b0de-44fe3ed85bfb	raw	assay	hg38_100kb_all_none_0blklst_winsorized	split7	01cf0e89a3534e99b8019f2bf38ee6e0	True	h3k4me1	h3k4me1	0.9993931
c086f210b8a185fc9780e1477cd05da9	IHECRE00002330.1	4f747ef6-b819-480e-8cd6-6f84c3ae0e01	fc	assay	hg38_100kb_all_none_0blklst_winsorized	split7	01cf0e89a3534e99b8019f2bf38ee6e0	True	h3k27ac	h3k27ac	0.9999689
c08e50b51f969aff5a5813239c6e5837	IHECRE00003280.2	ec3f788d-dfa0-498b-9839-960a6d03f092	raw	assay	hg38_100kb_all_none_0blklst_winsorized	split7	01cf0e89a3534e99b8019f2bf38ee6e0	True	h3k27ac	h3k27ac	0.9999703
c0a8b6b507205f8770c22b02c01d6645	IHECRE00000665.1	78440a22-2eaa-45a0-b153-69564ce42bd4	pval	assay	hg38_100kb_all_none_0blklst_winsorized	split7	01cf0e89a3534e99b8019f2bf38ee6e0	True	h3k4me1	h3k4me1	0.9996294
c0d1f7f5c3b0190b0e6a98d1518cec6e	IHECRE00003677.3	2aab058a-2f5b-45b4-aeba-aa0a2d209eb3	pval	assay	hg38_100kb_all_none_0blklst_winsorized	split7	01cf0e89a3534e99b8019f2bf38ee6e0	True	h3k4me3	h3k4me3	0.999951
c0e19a991b3a1c6fef21b86844743c85	IHECRE00004647.5	3904768d-91db-4dcf-9535-6d6492f3b9f7	Unique_plusRaw	assay	hg38_100kb_all_none_0blklst_winsorized	split7	01cf0e89a3534e99b8019f2bf38ee6e0	True	rna_seq	rna_seq	0.9991916425999999
c0ec158db682ea718f8482945d843763	IHECRE00002274.1	e6833d8a-e7be-4853-80b6-ac23fe54fcad	fc	assay	hg38_100kb_all_none_0blklst_winsorized	split7	01cf0e89a3534e99b8019f2bf38ee6e0	True	h3k4me1	h3k4me1	0.9997068
c1232e0cd811773022814e0f46fb3518	IHECRE00003352.2	c43550ff-c841-4d13-a471-7dadd2dd6f7f	pval	assay	hg38_100kb_all_none_0blklst_winsorized	split7	01cf0e89a3534e99b8019f2bf38ee6e0	True	h3k27ac	h3k27ac	0.999959
c14a0a6b2a675f85c33f5f65e71a8bdf	IHECRE00004602.2	82ef0c36-7b61-4b64-b8e1-14bf6bf0194e	pval	assay	hg38_100kb_all_none_0blklst_winsorized	split7	01cf0e89a3534e99b8019f2bf38ee6e0	True	h3k4me3	h3k4me3	0.9946902
c15f18a7cdebb395569ac7efe38fcc01	IHECRE00001857.6	214e76d8-99b4-4ab4-ab56-80f71abca0c0	pval	assay	hg38_100kb_all_none_0blklst_winsorized	split7	01cf0e89a3534e99b8019f2bf38ee6e0	True	h3k27me3	h3k27me3	0.99990594
c18fa641ff9c2b32690bcf51ba82d344	IHECRE00002755.1	54ca4aa5-7906-4487-a07b-d587b6822076	gembs_pos	assay	hg38_100kb_all_none_0blklst_winsorized	split7	01cf0e89a3534e99b8019f2bf38ee6e0	True	wgbs	wgbs	0.9957167005
c197971ffabbef96f80b2b9973b71372	IHECRE00003837.4	8eb534c9-67c4-4b07-9857-b5e3ae6f9ea5	pval	assay	hg38_100kb_all_none_0blklst_winsorized	split7	01cf0e89a3534e99b8019f2bf38ee6e0	True	h3k4me1	h3k4me1	0.999938
c19d5b74b261b54edbcc6211e31737ca	IHECRE00000238.3	b63d6dc1-6fc0-4b8d-9bff-172e3f638785	fc	assay	hg38_100kb_all_none_0blklst_winsorized	split7	01cf0e89a3534e99b8019f2bf38ee6e0	True	h3k27ac	h3k27ac	0.9935122
c1c3e9ec0291844ad8e26c83f99ca580	IHECRE00001017.4	35530d7a-23e1-468e-978a-d33955937d72	fc	assay	hg38_100kb_all_none_0blklst_winsorized	split7	01cf0e89a3534e99b8019f2bf38ee6e0	True	h3k36me3	h3k36me3	0.99939764
c1d377143e22b59c2481914023d05408	IHECRE00003109.2	966e9b0b-819f-42ad-b987-f6874d82d4fe	pval	assay	hg38_100kb_all_none_0blklst_winsorized	split7	01cf0e89a3534e99b8019f2bf38ee6e0	True	h3k27ac	h3k27ac	0.99983907
c1dbe3db0d2aba3cd1dbb641d9023170	IHECRE00000336.2	fb5b2c7c-510c-4f1e-bb47-d046dd70c803	gembs_pos	assay	hg38_100kb_all_none_0blklst_winsorized	split7	01cf0e89a3534e99b8019f2bf38ee6e0	True	wgbs	wgbs	0.999800228
c1e5c4f419e9ce085d05ed94560a3aea	IHECRE00002692.1	d6a867e3-9135-4566-aca7-ba8ef8908f16	raw	assay	hg38_100kb_all_none_0blklst_winsorized	split7	01cf0e89a3534e99b8019f2bf38ee6e0	True	h3k4me1	h3k4me1	0.99928313
c2168100dd64a94d6cca4fd4ac1ed50b	IHECRE00000049.3	6e83903b-ed50-404f-8310-af9a8e62afdc	fc	assay	hg38_100kb_all_none_0blklst_winsorized	split7	01cf0e89a3534e99b8019f2bf38ee6e0	True	h3k4me3	h3k4me3	0.99869776
c221749d1d42626420a1da79d3b6af01	IHECRE00001033.7	9fe0296b-f16a-48fc-8d88-2bd51e354449	raw	assay	hg38_100kb_all_none_0blklst_winsorized	split7	01cf0e89a3534e99b8019f2bf38ee6e0	True	h3k4me1	h3k4me1	0.9687177
c2225792e807eac031cffa69e97c0fb2	IHECRE00001973.1	61dbfaab-48a0-49aa-b249-2516c02981de	fc	assay	hg38_100kb_all_none_0blklst_winsorized	split7	01cf0e89a3534e99b8019f2bf38ee6e0	True	h3k27ac	h3k27ac	0.99861944
c22bb4edaae81df4dc83b5d4b7cd94b7	IHECRE00001250.1	09d5a7a6-447c-426d-ac48-866da912fcfe	raw	assay	hg38_100kb_all_none_0blklst_winsorized	split7	01cf0e89a3534e99b8019f2bf38ee6e0	True	h3k27me3	h3k27me3	0.99998844
c2356aaea9a397031dcce96f1d12f1c7	IHECRE00001275.1	c382e397-cb04-4784-b624-e486456969da	pval	assay	hg38_100kb_all_none_0blklst_winsorized	split7	01cf0e89a3534e99b8019f2bf38ee6e0	True	h3k36me3	h3k36me3	0.99959487
c23cfc5f8d3ad4d6cf25639bf75f1d38	IHECRE00003810.1	e1477c7f-dd1a-410b-b9aa-d42121abe54b	fc	assay	hg38_100kb_all_none_0blklst_winsorized	split7	01cf0e89a3534e99b8019f2bf38ee6e0	True	h3k36me3	h3k36me3	0.9999167
c24ad3a7ee512b4e6257e7402bf98611	IHECRE00002330.1	4f747ef6-b819-480e-8cd6-6f84c3ae0e01	raw	assay	hg38_100kb_all_none_0blklst_winsorized	split7	01cf0e89a3534e99b8019f2bf38ee6e0	True	h3k27ac	h3k27ac	0.99998116
c29413697aff25d54867974cffaa8170	IHECRE00003683.3	0997810a-4867-4ba8-9534-ea6e95022077	raw	assay	hg38_100kb_all_none_0blklst_winsorized	split7	01cf0e89a3534e99b8019f2bf38ee6e0	True	h3k27me3	h3k27me3	0.9999924
c2a2169d08037ecfac77106d8535cb98	IHECRE00003690.3	2cafda9b-dfc1-4231-8ed9-6249d923a6a9	ctl_raw	assay	hg38_100kb_all_none_0blklst_winsorized	split7	01cf0e89a3534e99b8019f2bf38ee6e0	True	input	input	0.9307015
c2a6aa194cd8d9ece7a5267786d7e2a4	IHECRE00002315.1	66acfa20-5177-47d3-8aa2-ccfb58d8e7ab	pval	assay	hg38_100kb_all_none_0blklst_winsorized	split7	01cf0e89a3534e99b8019f2bf38ee6e0	True	h3k4me1	h3k4me1	0.9998857
c2b31fc6d4cc02a1b742685185f7f004	IHECRE00003810.1	53290f93-d602-40f3-94de-10c56c625511	pval	assay	hg38_100kb_all_none_0blklst_winsorized	split7	01cf0e89a3534e99b8019f2bf38ee6e0	True	h3k4me3	h3k4me3	0.9999844
c2cc3a6a7995c1b9271748e3efad5c32	IHECRE00001859.6	c36cdb3e-548a-42c5-8e25-60e513f278ac	raw	assay	hg38_100kb_all_none_0blklst_winsorized	split7	01cf0e89a3534e99b8019f2bf38ee6e0	True	h3k27ac	h3k27ac	0.996822
c3071a6d2460d32da160c770d77831b9	IHECRE00001235.5	9288c3da-b959-4677-8b20-db92036ed803	pval	assay	hg38_100kb_all_none_0blklst_winsorized	split7	01cf0e89a3534e99b8019f2bf38ee6e0	True	h3k4me1	h3k4me1	0.9999646
c30ed9846dda553fae60b021710fdf12	IHECRE00000109.3	a2cb3210-5c24-4e50-835f-1201fe42af76	raw	assay	hg38_100kb_all_none_0blklst_winsorized	split7	01cf0e89a3534e99b8019f2bf38ee6e0	True	h3k27me3	h3k27me3	0.99997485
c37748c2c42de010db209ce21511bccf	IHECRE00004640.5	6699c830-37ea-405d-a49e-6db288cd75c0	fc	assay	hg38_100kb_all_none_0blklst_winsorized	split7	01cf0e89a3534e99b8019f2bf38ee6e0	True	h3k4me1	h3k4me1	0.9999517
c393c7af174b5c284fe315e8d9396305	IHECRE00001032.6	d142423e-8226-451c-ab91-75a8124565a8	fc	assay	hg38_100kb_all_none_0blklst_winsorized	split7	01cf0e89a3534e99b8019f2bf38ee6e0	True	h3k27me3	h3k27me3	0.9999429
c398cd00e62fa7baa32d1e283e55a3d7	IHECRE00004626.5	99b54d41-ea96-47d6-97e3-41546b04b69d	raw	assay	hg38_100kb_all_none_0blklst_winsorized	split7	01cf0e89a3534e99b8019f2bf38ee6e0	True	h3k4me3	h3k4me3	0.99999416
c3e7523debb30ce9bf4a8dfeba734dff	IHECRE00002063.1	03cd26f6-8245-4dba-a43d-b085dc5fbdba	fc	assay	hg38_100kb_all_none_0blklst_winsorized	split7	01cf0e89a3534e99b8019f2bf38ee6e0	True	h3k4me1	h3k4me1	0.9993773
c401ebf2d69c3f2494ee7564ef4f20da	IHECRE00001048.6	81e48703-2b39-4c74-823c-2561676c90a0	pval	assay	hg38_100kb_all_none_0blklst_winsorized	split7	01cf0e89a3534e99b8019f2bf38ee6e0	True	h3k27ac	h3k27ac	0.9998399
c4082e27fd8e10ba341744e5c55c2ac8	IHECRE00004602.2	82ef0c36-7b61-4b64-b8e1-14bf6bf0194e	raw	assay	hg38_100kb_all_none_0blklst_winsorized	split7	01cf0e89a3534e99b8019f2bf38ee6e0	True	h3k4me3	h3k4me3	0.9008627
c40d07cd3ef148031065fcfb662b3fd9	IHECRE00001053.7	51ea052b-270e-4ae2-ab39-50b171bd58a5	fc	assay	hg38_100kb_all_none_0blklst_winsorized	split7	01cf0e89a3534e99b8019f2bf38ee6e0	True	h3k4me3	h3k4me3	0.99920505
c40ff561bb8278d6a19b8c518100ea7c	IHECRE00003811.1	c1524f24-74eb-4d09-9bfc-c896eff5d9f6	raw	assay	hg38_100kb_all_none_0blklst_winsorized	split7	01cf0e89a3534e99b8019f2bf38ee6e0	True	h3k36me3	h3k36me3	0.99988854
c42ad996f5986a0ad3637eef37eb307e	IHECRE00000151.3	f3ece4b1-93ec-4be7-8fb6-a078d978f9ed	fc	assay	hg38_100kb_all_none_0blklst_winsorized	split7	01cf0e89a3534e99b8019f2bf38ee6e0	True	h3k9me3	h3k9me3	0.9999629
c45dc43765b6d20b780fde0066c530dd	IHECRE00004669.6	442aa456-60f1-4550-bd49-4de68c8f5715	pval	assay	hg38_100kb_all_none_0blklst_winsorized	split7	01cf0e89a3534e99b8019f2bf38ee6e0	True	h3k4me1	h3k4me1	0.9995499
c4714ee1280c341ad4b4421d0175c83d	IHECRE00001923.1	8153f75c-7d04-4722-9463-d27fc7fcd029	Unique_plusRaw	assay	hg38_100kb_all_none_0blklst_winsorized	split7	01cf0e89a3534e99b8019f2bf38ee6e0	True	rna_seq	rna_seq	0.9974020164999999
c4990a36d8652b62ba9992b3474559b3	IHECRE00004730.1	f2d65504-e6e7-4b45-a35e-165fc6790d09	raw	assay	hg38_100kb_all_none_0blklst_winsorized	split7	01cf0e89a3534e99b8019f2bf38ee6e0	True	h3k27me3	h3k27me3	0.9996295
c49eed94a48146e19db048646599fc53	IHECRE00000675.3	37a98f43-c0fd-4174-aa4c-ef9600192521	raw	assay	hg38_100kb_all_none_0blklst_winsorized	split7	01cf0e89a3534e99b8019f2bf38ee6e0	True	h3k36me3	h3k36me3	0.99989295
c4d86dd31e6e45dd87afe0b0ac19ad6b	IHECRE00000867.3	27069d93-b631-4404-a40f-fc7ac420cf42	fc	assay	hg38_100kb_all_none_0blklst_winsorized	split7	01cf0e89a3534e99b8019f2bf38ee6e0	True	h3k36me3	h3k36me3	0.99987185
c4df2c4c26901bda10b70aab7550e565	IHECRE00002711.1	027553e4-2b0e-4c4d-81df-d68114311a60	raw	assay	hg38_100kb_all_none_0blklst_winsorized	split7	01cf0e89a3534e99b8019f2bf38ee6e0	True	h3k27ac	h3k27ac	0.9999747
c4f51c4e0b95de7ae009e57608733723	IHECRE00003845.2	9e5db108-fb6f-41e3-a18b-d6050acde8c3	pval	assay	hg38_100kb_all_none_0blklst_winsorized	split7	01cf0e89a3534e99b8019f2bf38ee6e0	True	h3k4me3	h3k4me3	0.9987386
c4fd74b43936af1ee6b87e9eb6378591	IHECRE00002546.1	81679cec-dd92-4a97-87d3-6fdfc0ae0390	pval	assay	hg38_100kb_all_none_0blklst_winsorized	split7	01cf0e89a3534e99b8019f2bf38ee6e0	True	h3k27ac	h3k27ac	0.99990106
c5143365e98b97b10289fbac9c5d8ddb	IHECRE00000222.3	123ef280-d4ea-4ca0-978c-a10942825cc4	pval	assay	hg38_100kb_all_none_0blklst_winsorized	split7	01cf0e89a3534e99b8019f2bf38ee6e0	True	h3k36me3	h3k36me3	0.9999542
c51c23cf0351e6b5e9c1186b677bfd77	IHECRE00001909.1	245ee420-3705-4794-9ed7-05083df48af9	raw	assay	hg38_100kb_all_none_0blklst_winsorized	split7	01cf0e89a3534e99b8019f2bf38ee6e0	True	h3k27ac	h3k27ac	0.999514
c5373f3eadcf9ebd0caf128174b64abc	IHECRE00000009.3	93bf3fb5-a4fd-454f-af68-df38f1f92327	fc	assay	hg38_100kb_all_none_0blklst_winsorized	split7	01cf0e89a3534e99b8019f2bf38ee6e0	True	h3k4me1	h3k4me1	0.9998041
c5395a5a674c0d9e4fc88eb9084200ca	IHECRE00000852.1	62403bcc-8794-468e-8777-3e23617b7c2c	Unique_minusRaw	assay	hg38_100kb_all_none_0blklst_winsorized	split7	01cf0e89a3534e99b8019f2bf38ee6e0	True	rna_seq	rna_seq	0.9940513333000001
c551ad7118f76f43b97f4a06b6691acf	IHECRE00001357.1	89a480ff-0455-46c4-b66c-605c744fa972	fc	assay	hg38_100kb_all_none_0blklst_winsorized	split7	01cf0e89a3534e99b8019f2bf38ee6e0	True	h3k27ac	h3k27ac	0.99973065
c557691d78aeea1bec1482f3302a242e	IHECRE00000237.3	c2e9c910-8b06-4d6e-a7f0-0000c142fb66	gembs_pos	assay	hg38_100kb_all_none_0blklst_winsorized	split7	01cf0e89a3534e99b8019f2bf38ee6e0	True	wgbs	wgbs	0.9997440310000001
c55fc225fa3fd35164f03748f28160b6	IHECRE00001879.2	a300bc97-446c-4820-b2cd-4e1650a4f40e	fc	assay	hg38_100kb_all_none_0blklst_winsorized	split7	01cf0e89a3534e99b8019f2bf38ee6e0	True	h3k27ac	h3k27ac	0.9853593
c58cba0d9790af2e48a0fcc399ef932c	IHECRE00004727.1	6ff184ee-0c61-485e-b9f4-a09eb40f5c46	fc	assay	hg38_100kb_all_none_0blklst_winsorized	split7	01cf0e89a3534e99b8019f2bf38ee6e0	True	h3k27me3	h3k27me3	0.99964607
c5ab33cf6199028a7af49c79800804cd	IHECRE00000160.3	d953cb78-c4bd-4dea-bfc4-ba42ead78ce4	gembs_pos	assay	hg38_100kb_all_none_0blklst_winsorized	split7	01cf0e89a3534e99b8019f2bf38ee6e0	True	wgbs	wgbs	0.9990117576
c5ace7c42cdf21ab6dc7f97ad1a70343	IHECRE00001532.1	1561dcd3-2f90-4052-8be0-602ccd3c7e4e	raw	assay	hg38_100kb_all_none_0blklst_winsorized	split7	01cf0e89a3534e99b8019f2bf38ee6e0	True	h3k27ac	h3k27ac	0.99963
c617756e3eb2b02f6769c7b062c2dd54	IHECRE00001026.7	12e4d18a-69a4-49cf-aa63-7cd9c6b4f158	fc	assay	hg38_100kb_all_none_0blklst_winsorized	split7	01cf0e89a3534e99b8019f2bf38ee6e0	True	h3k4me1	h3k4me1	0.99636686
c61b53ab1d9248a222120784e3189e00	IHECRE00004691.5	38858477-a13c-4191-93eb-4b56f898c506	ctl_raw	assay	hg38_100kb_all_none_0blklst_winsorized	split7	01cf0e89a3534e99b8019f2bf38ee6e0	True	input	input	0.91264415
c62e3d3c57abe225733fbcbc690cd3b4	IHECRE00000262.2	8b67fd4b-7ef2-4cdc-9124-6a8b439f7c95	pval	assay	hg38_100kb_all_none_0blklst_winsorized	split7	01cf0e89a3534e99b8019f2bf38ee6e0	True	h3k4me3	h3k4me3	0.99997604
c64f4c5d90372142a5442110c673bec8	IHECRE00004614.1	c39e9a3f-4177-48c3-969d-01c9bdd4340c	raw	assay	hg38_100kb_all_none_0blklst_winsorized	split7	01cf0e89a3534e99b8019f2bf38ee6e0	True	h3k4me1	h3k4me1	0.99938357
c65c39fbddc15b995d3d8c843339874e	IHECRE00004647.5	8b374ea3-2377-4c12-8ea6-3142fba27eca	fc	assay	hg38_100kb_all_none_0blklst_winsorized	split7	01cf0e89a3534e99b8019f2bf38ee6e0	True	h3k36me3	h3k36me3	0.99997175
c673948431953d4253be434a7a2671c7	IHECRE00004668.5	8afc32d5-1d5e-4009-bceb-b567b0830136	pval	assay	hg38_100kb_all_none_0blklst_winsorized	split7	01cf0e89a3534e99b8019f2bf38ee6e0	True	h3k36me3	h3k36me3	0.9999927
c67a40ecca87bd36401b14a0bce8dc87	IHECRE00002608.1	47d083b3-630e-4c34-a34e-a861ecf9b191	raw	assay	hg38_100kb_all_none_0blklst_winsorized	split7	01cf0e89a3534e99b8019f2bf38ee6e0	True	h3k4me1	h3k4me1	0.9983089
c682b9e75a93ff9abca544e2ed1d3202	IHECRE00001232.5	2011f077-50b7-4adb-842b-523c5e6e134c	raw	assay	hg38_100kb_all_none_0blklst_winsorized	split7	01cf0e89a3534e99b8019f2bf38ee6e0	True	h3k27me3	h3k27me3	0.99923766
c682dcd17942cd1e6a40129ffc98ef8b	IHECRE00000260.2	85786817-c747-4f24-af1b-96a4b4e0637c	fc	assay	hg38_100kb_all_none_0blklst_winsorized	split7	01cf0e89a3534e99b8019f2bf38ee6e0	True	h3k4me3	h3k4me3	0.9999157
c6c9de5edefe1afc2ff504facfb4e12d	IHECRE00002621.1	4c8b0862-1076-4efb-90d5-eee520df2290	Unique_minusRaw	assay	hg38_100kb_all_none_0blklst_winsorized	split7	01cf0e89a3534e99b8019f2bf38ee6e0	True	rna_seq	rna_seq	0.9980221084
c6e2c0d49fa112d01ad90c482a23bf24	IHECRE00002515.1	8b36a70d-7f65-4e9f-8b77-fe968fbbebf4	Unique_minusRaw	assay	hg38_100kb_all_none_0blklst_winsorized	split7	01cf0e89a3534e99b8019f2bf38ee6e0	True	rna_seq	rna_seq	0.9987165967999999
c708c0d9b40b9862c3129986d0855f18	IHECRE00003815.1	43201d82-d958-4055-a29b-9631d96d0827	Unique_plusRaw	assay	hg38_100kb_all_none_0blklst_winsorized	split7	01cf0e89a3534e99b8019f2bf38ee6e0	True	rna_seq	rna_seq	0.998133272
c7106014cffe25a2e18b5784815d448b	IHECRE00000242.3	b264ae9e-8457-4fbc-9ae1-9ad1d872e973	fc	assay	hg38_100kb_all_none_0blklst_winsorized	split7	01cf0e89a3534e99b8019f2bf38ee6e0	True	h3k36me3	h3k36me3	0.9999689
c757ca011495d0c2ab5c26f7b4a169aa	IHECRE00002397.1	b19e22ed-0bce-4fde-bef5-de3642e3a86c	raw	assay	hg38_100kb_all_none_0blklst_winsorized	split7	01cf0e89a3534e99b8019f2bf38ee6e0	True	h3k4me1	h3k4me1	0.999385
c7699f28d407b054811dcf19b1ffe2a8	IHECRE00004683.6	a6297a2c-b009-4956-960b-6f94e07c114e	raw	assay	hg38_100kb_all_none_0blklst_winsorized	split7	01cf0e89a3534e99b8019f2bf38ee6e0	True	h3k36me3	h3k36me3	0.6668602
c783aecbba0a635a1894d063f172eb56	IHECRE00004636.5	8138eb5c-6420-49d7-ac11-3e4fb919296c	raw	assay	hg38_100kb_all_none_0blklst_winsorized	split7	01cf0e89a3534e99b8019f2bf38ee6e0	True	h3k27ac	h3k27ac	0.99793494
c78b71a343b86e4c3bb60eea68df7f45	IHECRE00000240.3	309e9998-5ade-4caa-9bdd-4c0118af9852	fc	assay	hg38_100kb_all_none_0blklst_winsorized	split7	01cf0e89a3534e99b8019f2bf38ee6e0	True	h3k36me3	h3k36me3	0.99937266
c792372c67115a9b4963869e7edccd2b	IHECRE00000140.3	e0b23ae6-2773-4ed7-8d4e-252b90ea0dba	pval	assay	hg38_100kb_all_none_0blklst_winsorized	split7	01cf0e89a3534e99b8019f2bf38ee6e0	True	h3k4me1	h3k4me1	0.99992144
c795b9d941ad6590b7499b48d40ab163	IHECRE00000995.6	c9fb5338-7f5c-408f-be41-ccda85d6dad2	raw	assay	hg38_100kb_all_none_0blklst_winsorized	split7	01cf0e89a3534e99b8019f2bf38ee6e0	True	h3k27me3	h3k27me3	0.9999832
c7a1501948931280b73b21c0389ab86e	IHECRE00004603.3	7d97a6bf-d33b-47aa-868b-891cee1e0474	pval	assay	hg38_100kb_all_none_0blklst_winsorized	split7	01cf0e89a3534e99b8019f2bf38ee6e0	True	h3k27ac	h3k27ac	0.9999782
c7a8d5f8d87bb879137936946afd7938	IHECRE00001886.7	31e09e74-c99f-492d-9326-441faea6cdb4	raw	assay	hg38_100kb_all_none_0blklst_winsorized	split7	01cf0e89a3534e99b8019f2bf38ee6e0	True	h3k4me1	h3k4me1	0.9987074
c7b2d5eb7ee9d4b73c38afcddf3a7e81	IHECRE00004691.5	38858477-a13c-4191-93eb-4b56f898c506	pval	assay	hg38_100kb_all_none_0blklst_winsorized	split7	01cf0e89a3534e99b8019f2bf38ee6e0	True	h3k4me3	h3k4me3	0.9998765
c7b8707a3191997eb601a79e77e0ffb7	IHECRE00000290.2	084d81f6-2fac-41c7-b877-8172e99717c7	ctl_raw	assay	hg38_100kb_all_none_0blklst_winsorized	split7	01cf0e89a3534e99b8019f2bf38ee6e0	True	input	input	0.93889564
c7d1eba275c735a7a7da1311bd2631ea	IHECRE00002381.1	543165cc-1d1e-401a-9922-6e649f121ad3	Unique_raw	assay	hg38_100kb_all_none_0blklst_winsorized	split7	01cf0e89a3534e99b8019f2bf38ee6e0	False	rna_seq	rna_seq	0.999829225
c7d40ce08340b49250a8a140528641b7	IHECRE00003113.2	146b3343-3367-4523-9931-8cdd87cae675	raw	assay	hg38_100kb_all_none_0blklst_winsorized	split7	01cf0e89a3534e99b8019f2bf38ee6e0	True	h3k27ac	h3k27ac	0.9996929
c7e551c590370a4950c95b9c395500e4	IHECRE00004680.6	4e092fd8-9590-4625-beef-f4f4ba8a768d	raw	assay	hg38_100kb_all_none_0blklst_winsorized	split7	01cf0e89a3534e99b8019f2bf38ee6e0	True	h3k4me3	h3k4me3	0.9999906
c8089ed7d8b2b215bc900b4a44444eed	IHECRE00001477.1	f7c1a3e1-113b-4937-b42e-0ba83788b236	pval	assay	hg38_100kb_all_none_0blklst_winsorized	split7	01cf0e89a3534e99b8019f2bf38ee6e0	True	h3k4me1	h3k4me1	0.98940945
c814eb19dc6b74fc972b3b1ff60fe3b1	IHECRE00000013.3	bd23c770-d9c3-4fd2-8198-dd9ba0210881	pval	assay	hg38_100kb_all_none_0blklst_winsorized	split7	01cf0e89a3534e99b8019f2bf38ee6e0	True	h3k4me3	h3k4me3	0.99999917
c8502244d564105c0cefae2bc8e707dc	IHECRE00000983.7	0397ac10-5d52-43ec-8084-1b153343aa3a	raw	assay	hg38_100kb_all_none_0blklst_winsorized	split7	01cf0e89a3534e99b8019f2bf38ee6e0	True	h3k9me3	h3k9me3	0.9999864
c87bfa0b711d0b0120afd0ef440fa2c6	IHECRE00004663.5	2ffea028-d012-42cd-9093-c21ebf53b2ec	pval	assay	hg38_100kb_all_none_0blklst_winsorized	split7	01cf0e89a3534e99b8019f2bf38ee6e0	True	h3k4me3	h3k4me3	0.9999894
c8b44c896af98d21d0243465ac6f53a9	IHECRE00000951.7	262ee092-2840-44e7-8ea7-932198f639a5	raw	assay	hg38_100kb_all_none_0blklst_winsorized	split7	01cf0e89a3534e99b8019f2bf38ee6e0	True	h3k4me3	h3k4me3	0.99626106
c8e1ced189ff88b78ac98c7b198c73e9	IHECRE00004883.1	f5257b67-bdba-45ef-9c69-37dd3e2ab189	Unique_minusRaw	assay	hg38_100kb_all_none_0blklst_winsorized	split7	01cf0e89a3534e99b8019f2bf38ee6e0	True	rna_seq	rna_seq	0.998379202
c8f44a787b8aed17cc0cdc806e7569dc	IHECRE00002291.1	714d78af-79f4-4029-b2ab-8af852b00485	pval	assay	hg38_100kb_all_none_0blklst_winsorized	split7	01cf0e89a3534e99b8019f2bf38ee6e0	True	h3k27ac	h3k27ac	0.9998909
c900d3dd3a927af70cf4747c69f54d0c	IHECRE00000966.7	3e1ea031-a48a-4066-8298-56584afa8135	fc	assay	hg38_100kb_all_none_0blklst_winsorized	split7	01cf0e89a3534e99b8019f2bf38ee6e0	True	h3k4me3	h3k4me3	0.99999607
c921cd738ad859d6b01e0cd86611ae43	IHECRE00003396.1	093281fa-11ea-4b40-987a-06f1806e196f	fc	assay	hg38_100kb_all_none_0blklst_winsorized	split7	01cf0e89a3534e99b8019f2bf38ee6e0	True	h3k4me3	h3k4me3	0.998941
c937f5e54af79168ef2c0f173e5a7d33	IHECRE00004910.1	26cf47dc-c576-4739-bc01-378d6fa9cf01	pval	assay	hg38_100kb_all_none_0blklst_winsorized	split7	01cf0e89a3534e99b8019f2bf38ee6e0	True	h3k4me3	h3k4me3	0.99999154
c94f3a69ab9753d4b002461cbebc8a59	IHECRE00000940.6	6e358766-4003-4473-93dc-13dc2334f118	pval	assay	hg38_100kb_all_none_0blklst_winsorized	split7	01cf0e89a3534e99b8019f2bf38ee6e0	True	h3k4me3	h3k4me3	0.9999974
c98c2b9674df1032641ffc9c0588fa91	IHECRE00000298.2	1cae1694-320e-431b-a996-d0ca7309bc0b	gembs_pos	assay	hg38_100kb_all_none_0blklst_winsorized	split7	01cf0e89a3534e99b8019f2bf38ee6e0	True	wgbs	wgbs	0.9997739527
c9c5a2976b375f9d5d47c01c4801ce52	IHECRE00001375.1	07633b47-0baa-45e5-af12-2021de6fd993	ctl_raw	assay	hg38_100kb_all_none_0blklst_winsorized	split7	01cf0e89a3534e99b8019f2bf38ee6e0	True	input	input	0.9805454
c9d0a1530847a5853f7f05ef615aa75e	IHECRE00000354.2	5883cd8d-0abd-4157-ab50-86a71ce76aaf	pval	assay	hg38_100kb_all_none_0blklst_winsorized	split7	01cf0e89a3534e99b8019f2bf38ee6e0	True	h3k9me3	h3k9me3	0.99999845
c9dd3f9a6eaafc4f82787cdeb3f28117	IHECRE00003817.1	938c2b4b-daef-44d7-a2de-46b7f4271c13	fc	assay	hg38_100kb_all_none_0blklst_winsorized	split7	01cf0e89a3534e99b8019f2bf38ee6e0	True	h3k4me3	h3k4me3	0.9999697
ca097133327ae766c02280d7588a15d8	IHECRE00000262.2	c9d6eb09-b74f-4ee0-b41e-dcc2efb6970f	pval	assay	hg38_100kb_all_none_0blklst_winsorized	split7	01cf0e89a3534e99b8019f2bf38ee6e0	True	h3k36me3	h3k36me3	0.9944787
ca1eb0979ca63591cb168bbefb69e370	IHECRE00000221.3	769a517a-a6e7-4ca3-88ca-108825bdf255	Unique_plusRaw	assay	hg38_100kb_all_none_0blklst_winsorized	split7	01cf0e89a3534e99b8019f2bf38ee6e0	True	rna_seq	rna_seq	0.99986581529
ca33843898ab479f3c9b95ba7e1ec301	IHECRE00002401.1	07b5b5e9-87e8-4e8d-9ac0-87a75c08fa8d	Unique_minusRaw	assay	hg38_100kb_all_none_0blklst_winsorized	split7	01cf0e89a3534e99b8019f2bf38ee6e0	True	rna_seq	rna_seq	0.9982744309
ca49b84b71a1c0e667831f9284f4e3a7	IHECRE00001963.2	142b6389-99b2-4c91-9b9d-3ef0423dd139	raw	assay	hg38_100kb_all_none_0blklst_winsorized	split7	01cf0e89a3534e99b8019f2bf38ee6e0	True	h3k4me1	h3k4me1	0.98302025
caa83b2840c04156d83465898e7227c4	IHECRE00004687.5	aff48240-7e13-47d9-b1c7-f5c74f5a84d5	pval	assay	hg38_100kb_all_none_0blklst_winsorized	split7	01cf0e89a3534e99b8019f2bf38ee6e0	True	h3k4me1	h3k4me1	0.97626716
cac42dc05be838053f272ad3d70b2213	IHECRE00002454.1	d459d495-4be5-4fa5-9745-119aff8a9e28	raw	assay	hg38_100kb_all_none_0blklst_winsorized	split7	01cf0e89a3534e99b8019f2bf38ee6e0	True	h3k27ac	h3k27ac	0.9996674
cb00f82b03feb9fad5bb395636123390	IHECRE00004635.6	9815b17b-4b2f-4371-98fe-9b674b10f52b	pval	assay	hg38_100kb_all_none_0blklst_winsorized	split7	01cf0e89a3534e99b8019f2bf38ee6e0	True	h3k4me3	h3k4me3	0.99999833
cb0427a286e195e3b33b24f918069c10	IHECRE00001391.1	c0f48346-8172-4841-a33d-640d3b86f72e	raw	assay	hg38_100kb_all_none_0blklst_winsorized	split7	01cf0e89a3534e99b8019f2bf38ee6e0	True	h3k36me3	h3k36me3	0.9997652
cb3a97d769b05cc320f94d19a395c8a8	IHECRE00001490.1	5a990ae0-606a-45ba-b520-8c41851ce9ab	fc	assay	hg38_100kb_all_none_0blklst_winsorized	split7	01cf0e89a3534e99b8019f2bf38ee6e0	True	h3k36me3	h3k36me3	0.9995677
cb4827ecf3b4f48e044287ea7dfdf304	IHECRE00000978.6	cccf31f5-1c53-4b4a-8238-0acdb1160d97	raw	assay	hg38_100kb_all_none_0blklst_winsorized	split7	01cf0e89a3534e99b8019f2bf38ee6e0	True	h3k27ac	h3k27ac	0.999014
cb52839ae48f7889d443a7e0bd26529a	IHECRE00000099.3	ee9d747c-d2cf-48da-a02d-0b93659fe659	fc	assay	hg38_100kb_all_none_0blklst_winsorized	split7	01cf0e89a3534e99b8019f2bf38ee6e0	True	h3k27me3	h3k27me3	0.99999464
cb5fe4d9af246479c60c6ba4ecdea251	IHECRE00000236.3	81777bd7-a811-47be-9ebc-c73408291448	fc	assay	hg38_100kb_all_none_0blklst_winsorized	split7	01cf0e89a3534e99b8019f2bf38ee6e0	True	h3k4me1	h3k4me1	0.99893934
cb6d90f3f7c22d375cfa5cdd9d906d5a	IHECRE00002433.1	e1813324-87b5-4fc0-9e81-75478415ebc5	pval	assay	hg38_100kb_all_none_0blklst_winsorized	split7	01cf0e89a3534e99b8019f2bf38ee6e0	True	h3k27ac	h3k27ac	0.99999094
cb6de29f39e8cb176b53fa6fbca60f55	IHECRE00004673.6	905950af-dea8-415d-9df8-9643c4d5571f	pval	assay	hg38_100kb_all_none_0blklst_winsorized	split7	01cf0e89a3534e99b8019f2bf38ee6e0	True	h3k36me3	h3k36me3	0.9997098
cb8bd4d70562b72fe20b85fdd28397da	IHECRE00003683.3	52ed6dfc-f444-41dd-94ff-8e67dd11315f	raw	assay	hg38_100kb_all_none_0blklst_winsorized	split7	01cf0e89a3534e99b8019f2bf38ee6e0	True	h3k4me1	h3k4me1	0.99996233
cb92e8cbd726a8434e0e627da36e92e9	IHECRE00001391.1	dd30a2af-1287-40ef-8acd-7ec7fcb826af	pval	assay	hg38_100kb_all_none_0blklst_winsorized	split7	01cf0e89a3534e99b8019f2bf38ee6e0	True	h3k27ac	h3k27ac	0.99986196
cb956c60c2324856d99cac2bdb38adfd	IHECRE00000966.7	3e1ea031-a48a-4066-8298-56584afa8135	raw	assay	hg38_100kb_all_none_0blklst_winsorized	split7	01cf0e89a3534e99b8019f2bf38ee6e0	True	h3k4me3	h3k4me3	0.99999046
cbc8c495a01d18a0cc239e8660bc3c14	IHECRE00000983.7	0397ac10-5d52-43ec-8084-1b153343aa3a	pval	assay	hg38_100kb_all_none_0blklst_winsorized	split7	01cf0e89a3534e99b8019f2bf38ee6e0	True	h3k9me3	h3k9me3	0.9997131
cbf2de536d9fd432a33e012fb55a2eb4	IHECRE00004693.6	5146f285-883e-4a13-9339-124f67450aba	fc	assay	hg38_100kb_all_none_0blklst_winsorized	split7	01cf0e89a3534e99b8019f2bf38ee6e0	True	h3k9me3	h3k9me3	0.9998679
cc18911422e3c37a973b96627b594d06	IHECRE00000887.1	a0eb53f9-c822-4808-8e83-82a6242d6389	fc	assay	hg38_100kb_all_none_0blklst_winsorized	split7	01cf0e89a3534e99b8019f2bf38ee6e0	True	h3k9me3	h3k9me3	0.99994123
cc1b8d5d7f1e4739198225d594b9d5b8	IHECRE00001532.1	1561dcd3-2f90-4052-8be0-602ccd3c7e4e	pval	assay	hg38_100kb_all_none_0blklst_winsorized	split7	01cf0e89a3534e99b8019f2bf38ee6e0	True	h3k27ac	h3k27ac	0.99973387
cc217accdadf641718e1d2dc05cb20ed	IHECRE00004622.5	4304873b-ec8a-4d3a-aecf-77b461092ace	fc	assay	hg38_100kb_all_none_0blklst_winsorized	split7	01cf0e89a3534e99b8019f2bf38ee6e0	True	h3k4me3	h3k4me3	0.9514097
cc27a61e345d35be9fea6cf47df3be99	IHECRE00000124.3	81a81825-3675-437c-9ce3-4577ea4e40bb	Unique_plusRaw	assay	hg38_100kb_all_none_0blklst_winsorized	split7	01cf0e89a3534e99b8019f2bf38ee6e0	True	rna_seq	rna_seq	0.9979119138
cc4174e71e1458f94b465c1e6b3fff60	IHECRE00001467.1	dbe740b4-fe58-40fc-82bd-d77838fbc201	Unique_minusRaw	assay	hg38_100kb_all_none_0blklst_winsorized	split7	01cf0e89a3534e99b8019f2bf38ee6e0	True	rna_seq	rna_seq	0.9994187915
cc653a43369301bb7843b2c04e1aefe3	IHECRE00001916.1	c6c23af5-0935-493c-8ba8-43c28ffbfb6f	pval	assay	hg38_100kb_all_none_0blklst_winsorized	split7	01cf0e89a3534e99b8019f2bf38ee6e0	True	h3k9me3	h3k9me3	0.99992
cc8f6a3216707ffe1a12282a2f5d0ace	IHECRE00004713.2	b1fb7fa3-42e5-4170-b27f-c40cb3eb9b60	Unique_plusRaw	assay	hg38_100kb_all_none_0blklst_winsorized	split7	01cf0e89a3534e99b8019f2bf38ee6e0	True	rna_seq	rna_seq	0.99162478
ccaa0895e25ca492ba1e5d0074a260a4	IHECRE00003810.1	53290f93-d602-40f3-94de-10c56c625511	fc	assay	hg38_100kb_all_none_0blklst_winsorized	split7	01cf0e89a3534e99b8019f2bf38ee6e0	True	h3k4me3	h3k4me3	0.9999814
ccb87a987d4d1b11c52af56d1acbd56c	IHECRE00000097.3	d3f81421-18ca-4f81-9c33-d6515bc2383e	raw	assay	hg38_100kb_all_none_0blklst_winsorized	split7	01cf0e89a3534e99b8019f2bf38ee6e0	True	h3k4me1	h3k4me1	0.9997396
ccc30b0e2d62dd6b50f04726cbd167b9	IHECRE00001018.4	33fd32de-b83a-4d4f-b13a-efed59fd5abe	pval	assay	hg38_100kb_all_none_0blklst_winsorized	split7	01cf0e89a3534e99b8019f2bf38ee6e0	True	h3k36me3	h3k36me3	0.9996531
cd371bf755eb2ffe7e625ac30f3a1091	IHECRE00000112.3	5c5dc2cc-ea37-4995-b44a-429d87580e2e	Unique_minusRaw	assay	hg38_100kb_all_none_0blklst_winsorized	split7	01cf0e89a3534e99b8019f2bf38ee6e0	True	rna_seq	rna_seq	0.998727308
cd4060d3c8ecafc9fc529f58422229e7	IHECRE00000013.3	bd23c770-d9c3-4fd2-8198-dd9ba0210881	raw	assay	hg38_100kb_all_none_0blklst_winsorized	split7	01cf0e89a3534e99b8019f2bf38ee6e0	True	h3k4me3	h3k4me3	0.9999238
cd4313c2d7698309c93c85fcf0b83670	IHECRE00004884.1	cdb41994-86e2-4949-bf91-2378fd47bfa2	pval	assay	hg38_100kb_all_none_0blklst_winsorized	split7	01cf0e89a3534e99b8019f2bf38ee6e0	True	h3k27ac	h3k27ac	0.9933357
cd537985bc52d104a5bf64abbbf474e0	IHECRE00003118.2	3e1c2b13-e1b7-4126-90d8-36004f4838ea	pval	assay	hg38_100kb_all_none_0blklst_winsorized	split7	01cf0e89a3534e99b8019f2bf38ee6e0	True	h3k27ac	h3k27ac	0.9999584
cd5996ebde5779dbb1e2ca92df5901e9	IHECRE00002071.1	e082dcd9-5464-425b-b151-851a6d0d0432	fc	assay	hg38_100kb_all_none_0blklst_winsorized	split7	01cf0e89a3534e99b8019f2bf38ee6e0	True	h3k4me3	h3k4me3	0.9999701
cd7986c01c1833b20ed980ca50fe55c4	IHECRE00000327.2	2c62b516-fc03-4fca-a2b3-6e574379c41d	raw	assay	hg38_100kb_all_none_0blklst_winsorized	split7	01cf0e89a3534e99b8019f2bf38ee6e0	True	h3k27ac	h3k27ac	0.9984603
cd81a15573038c3a19caecb1f2a0ca43	IHECRE00003237.2	acb1a1bc-cfb7-4485-8368-c7c6ad9e325e	raw	assay	hg38_100kb_all_none_0blklst_winsorized	split7	01cf0e89a3534e99b8019f2bf38ee6e0	True	h3k27ac	h3k27ac	0.999877
cd94cad81af712c76fdd9af37c6b1a57	IHECRE00000824.1	b3b5969c-1c8f-4c76-9001-b1c3d8872c86	Unique_plusRaw	assay	hg38_100kb_all_none_0blklst_winsorized	split7	01cf0e89a3534e99b8019f2bf38ee6e0	True	rna_seq	rna_seq	0.9997217899999999
cd94d502958bc5a5bcc91e37242227af	IHECRE00003255.2	9fb1ecb0-3b52-4d4e-8b7e-111a86569c82	fc	assay	hg38_100kb_all_none_0blklst_winsorized	split7	01cf0e89a3534e99b8019f2bf38ee6e0	True	h3k27ac	h3k27ac	0.9999232
cd951c50e16f829ea864a9c2f76c8877	IHECRE00002633.1	947db16b-047a-417c-8406-baa35b46f49c	pval	assay	hg38_100kb_all_none_0blklst_winsorized	split7	01cf0e89a3534e99b8019f2bf38ee6e0	True	h3k27ac	h3k27ac	0.99997044
cdad3bf705ef58c137819b340e305e8f	IHECRE00004638.5	c5f1ee91-f3fe-4adb-86f3-9336fd041ce7	pval	assay	hg38_100kb_all_none_0blklst_winsorized	split7	01cf0e89a3534e99b8019f2bf38ee6e0	True	h3k36me3	h3k36me3	0.99881387
cdaf5b7ff7861bb476f2c543a7d1f9ec	IHECRE00004658.5	236bb1fb-cce1-41de-bbf0-1fbfa168ee3f	fc	assay	hg38_100kb_all_none_0blklst_winsorized	split7	01cf0e89a3534e99b8019f2bf38ee6e0	True	h3k27me3	h3k27me3	0.9980902
cdd8031bd680b0a0732b9b6004e4f014	IHECRE00003689.3	e809e596-752e-4188-9554-1c259b625898	raw	assay	hg38_100kb_all_none_0blklst_winsorized	split7	01cf0e89a3534e99b8019f2bf38ee6e0	True	h3k4me3	h3k4me3	0.99136037
cdd976edaef835ad97238d21efca1ac9	IHECRE00002289.1	28fe78c3-bf39-4f38-a8ef-3274845965e1	Unique_plusRaw	assay	hg38_100kb_all_none_0blklst_winsorized	split7	01cf0e89a3534e99b8019f2bf38ee6e0	True	rna_seq	rna_seq	0.997153611
cdf1b1b5ecac49e4b19f7a87353b8948	IHECRE00000741.3	e5395343-6b49-4355-a168-0f9b6320ac6f	pval	assay	hg38_100kb_all_none_0blklst_winsorized	split7	01cf0e89a3534e99b8019f2bf38ee6e0	True	h3k4me3	h3k4me3	0.9999995
ce1815807223fb173fb5d4b821b45702	IHECRE00000232.3	285e51c7-b00d-4bd1-94fb-890aaf69f0f5	raw	assay	hg38_100kb_all_none_0blklst_winsorized	split7	01cf0e89a3534e99b8019f2bf38ee6e0	True	h3k4me3	h3k4me3	0.9998481
ce73cc85011348fd18a6c89bac8cd639	IHECRE00002159.1	a21989b8-53db-49c0-a871-2f146ed18cba	pval	assay	hg38_100kb_all_none_0blklst_winsorized	split7	01cf0e89a3534e99b8019f2bf38ee6e0	True	h3k4me1	h3k4me1	0.99993634
ce88081d9520d8e7ac7f04842439c095	IHECRE00000994.7	abd229a2-0322-425a-bb0b-5c78dad9d866	raw	assay	hg38_100kb_all_none_0blklst_winsorized	split7	01cf0e89a3534e99b8019f2bf38ee6e0	True	h3k36me3	h3k36me3	0.9997707
ce9c6ebc20af695f09d1444c2283aa72	IHECRE00000675.3	8ba31ee4-de95-465f-8206-e4967e0578b4	fc	assay	hg38_100kb_all_none_0blklst_winsorized	split7	01cf0e89a3534e99b8019f2bf38ee6e0	True	h3k4me1	h3k4me1	0.99585587
ceab7f5116f5402e829f0d8659b6f243	IHECRE00000741.3	e5395343-6b49-4355-a168-0f9b6320ac6f	ctl_raw	assay	hg38_100kb_all_none_0blklst_winsorized	split7	01cf0e89a3534e99b8019f2bf38ee6e0	True	input	input	0.9575172
cf049ef5486727ef1be8e39b63ec0094	IHECRE00001232.5	2bbf1d92-dd54-451c-865f-3578546b9653	raw	assay	hg38_100kb_all_none_0blklst_winsorized	split7	01cf0e89a3534e99b8019f2bf38ee6e0	True	h3k4me3	h3k4me3	0.999941
cf0c103cdbed3ffcb10c14417a0860c9	IHECRE00000175.3	1852d5ee-2b68-4806-9b5d-6917086964de	raw	assay	hg38_100kb_all_none_0blklst_winsorized	split7	01cf0e89a3534e99b8019f2bf38ee6e0	True	h3k4me1	h3k4me1	0.9998634
cf3eefff5b770f9402bb5afe7a751fc3	IHECRE00001468.1	2c0dc498-d4ad-4397-b476-c509ff839f95	fc	assay	hg38_100kb_all_none_0blklst_winsorized	split7	01cf0e89a3534e99b8019f2bf38ee6e0	True	h3k36me3	h3k36me3	0.9999752
cf5db5ee43532e7fa204fd24c5d23ef9	IHECRE00001010.4	1f4a36e3-e29e-4226-9261-3edae284095c	ctl_raw	assay	hg38_100kb_all_none_0blklst_winsorized	split7	01cf0e89a3534e99b8019f2bf38ee6e0	True	input	input	0.9834012
cf88031d36523d598341abdae95c1894	IHECRE00001275.1	c382e397-cb04-4784-b624-e486456969da	fc	assay	hg38_100kb_all_none_0blklst_winsorized	split7	01cf0e89a3534e99b8019f2bf38ee6e0	True	h3k36me3	h3k36me3	0.9997788
d002946cadbc9b7909c97c456566766e	IHECRE00001288.1	42b9b6bd-8dd3-4844-80a0-b3c95b756aa2	fc	assay	hg38_100kb_all_none_0blklst_winsorized	split7	01cf0e89a3534e99b8019f2bf38ee6e0	True	h3k27ac	h3k27ac	0.98379713
d00eeace6a336f1a996d03c1e6eba2c6	IHECRE00001888.7	445e6e0a-1317-4ac0-8603-79bdacbbaeb7	raw	assay	hg38_100kb_all_none_0blklst_winsorized	split7	01cf0e89a3534e99b8019f2bf38ee6e0	True	h3k27me3	h3k27me3	0.99998415
d03d6067da598a2850cd7168e75872e6	IHECRE00000727.3	81785f6d-cd6e-4593-807c-7888c4f38c50	ctl_raw	assay	hg38_100kb_all_none_0blklst_winsorized	split7	01cf0e89a3534e99b8019f2bf38ee6e0	True	input	input	0.9166438
d0b23cfbad99f917e2e43873d9ab447b	IHECRE00000335.2	2bc104d8-deb7-4fd8-ad67-65852c2b7651	raw	assay	hg38_100kb_all_none_0blklst_winsorized	split7	01cf0e89a3534e99b8019f2bf38ee6e0	True	h3k36me3	h3k36me3	0.99974185
d0e23e25bfa421e3e3356a5e9f75866a	IHECRE00004647.5	43f1c761-68ab-4b08-9b03-abbbc17d64b6	pval	assay	hg38_100kb_all_none_0blklst_winsorized	split7	01cf0e89a3534e99b8019f2bf38ee6e0	True	h3k9me3	h3k9me3	0.99999297
d1103e8d989d5fc0ed8879968bc4f0fe	IHECRE00000041.3	627c7b9a-ef06-41d9-9900-e49c4dc5ac90	fc	assay	hg38_100kb_all_none_0blklst_winsorized	split7	01cf0e89a3534e99b8019f2bf38ee6e0	True	h3k36me3	h3k36me3	0.99995863
d1160ba7cd894015ad3870fe608f63c5	IHECRE00000008.3	b96d5c84-a138-4fe2-8971-713e73270893	pval	assay	hg38_100kb_all_none_0blklst_winsorized	split7	01cf0e89a3534e99b8019f2bf38ee6e0	True	h3k9me3	h3k9me3	0.9999962
d1271d9d45bd0f84d027dcbc07adf638	IHECRE00002433.1	e1813324-87b5-4fc0-9e81-75478415ebc5	fc	assay	hg38_100kb_all_none_0blklst_winsorized	split7	01cf0e89a3534e99b8019f2bf38ee6e0	True	h3k27ac	h3k27ac	0.9999423
d1a881cab7f5f6579fa7864004ec540c	IHECRE00004640.5	6699c830-37ea-405d-a49e-6db288cd75c0	raw	assay	hg38_100kb_all_none_0blklst_winsorized	split7	01cf0e89a3534e99b8019f2bf38ee6e0	True	h3k4me1	h3k4me1	0.9997694
d209e734f21c2cd087e2e0d46a8f3197	IHECRE00003702.7	9ca5f86b-0df2-4dc3-843f-eba39a5dc22f	pval	assay	hg38_100kb_all_none_0blklst_winsorized	split7	01cf0e89a3534e99b8019f2bf38ee6e0	True	h3k9me3	h3k9me3	0.99976426
d217a3d6a5012405bc908059ee2cce41	IHECRE00004621.2	cc638312-6783-49dd-b4de-e6262277e085	pval	assay	hg38_100kb_all_none_0blklst_winsorized	split7	01cf0e89a3534e99b8019f2bf38ee6e0	True	h3k4me1	h3k4me1	0.99967194
d219b46095dbdfcef9d61d407e57df28	IHECRE00004680.6	4e092fd8-9590-4625-beef-f4f4ba8a768d	fc	assay	hg38_100kb_all_none_0blklst_winsorized	split7	01cf0e89a3534e99b8019f2bf38ee6e0	True	h3k4me3	h3k4me3	0.99998224
d21dd870d94fe007c63bdec976a8d922	IHECRE00002322.1	0ae39f66-f1c7-4abe-af4c-50dc8477a3e3	fc	assay	hg38_100kb_all_none_0blklst_winsorized	split7	01cf0e89a3534e99b8019f2bf38ee6e0	True	h3k4me1	h3k4me1	0.9999298
d23fd4cf7f5de8ad065c3b650699290b	IHECRE00004654.5	e9c61cf7-817f-4fe5-a55c-bdaa506a9177	pval	assay	hg38_100kb_all_none_0blklst_winsorized	split7	01cf0e89a3534e99b8019f2bf38ee6e0	True	h3k36me3	h3k36me3	0.99998605
d2a76de23f6082365578195dddd19d64	IHECRE00000097.3	d3f81421-18ca-4f81-9c33-d6515bc2383e	pval	assay	hg38_100kb_all_none_0blklst_winsorized	split7	01cf0e89a3534e99b8019f2bf38ee6e0	True	h3k4me1	h3k4me1	0.99971765
d2c1122556965050ebdda6bfdccd807d	IHECRE00000221.3	769a517a-a6e7-4ca3-88ca-108825bdf255	Unique_minusRaw	assay	hg38_100kb_all_none_0blklst_winsorized	split7	01cf0e89a3534e99b8019f2bf38ee6e0	True	rna_seq	rna_seq	0.99984936427
d2d58c43469b742cbe4b79707e9b0715	IHECRE00001439.1	643a527a-eeeb-431a-b6e2-b44144798f01	Unique_minusRaw	assay	hg38_100kb_all_none_0blklst_winsorized	split7	01cf0e89a3534e99b8019f2bf38ee6e0	True	rna_seq	rna_seq	0.998861615
d3392d3c373ba703297adadf73fe4115	IHECRE00003715.2	f452847b-856b-4b4d-bec4-906e8d705518	raw	assay	hg38_100kb_all_none_0blklst_winsorized	split7	01cf0e89a3534e99b8019f2bf38ee6e0	True	h3k4me1	h3k4me1	0.9988846
d34535f6546941c9a7994e278bfb0836	IHECRE00000709.3	2e9e766f-a8f0-4144-be3d-bffc3ef3aedd	pval	assay	hg38_100kb_all_none_0blklst_winsorized	split7	01cf0e89a3534e99b8019f2bf38ee6e0	True	h3k4me3	h3k4me3	0.9999889
d3570e58cdf388dd1a32eb778f0b1502	IHECRE00003388.2	0f06ef29-6242-4cef-a4e5-55fa0bb6c703	fc	assay	hg38_100kb_all_none_0blklst_winsorized	split7	01cf0e89a3534e99b8019f2bf38ee6e0	True	h3k27ac	h3k27ac	0.9999732
d3c653cc463b4e1165087f935fd22c2b	IHECRE00002606.1	e48c0343-8c46-4bcb-955d-ac98b642348e	Unique_minusRaw	assay	hg38_100kb_all_none_0blklst_winsorized	split7	01cf0e89a3534e99b8019f2bf38ee6e0	True	rna_seq	rna_seq	0.9970644270000001
d451234ec58e7d9c6971b0947ab5a534	IHECRE00000099.3	13cd1a6f-98d2-4646-9ca8-70d7500b92e5	fc	assay	hg38_100kb_all_none_0blklst_winsorized	split7	01cf0e89a3534e99b8019f2bf38ee6e0	True	h3k9me3	h3k9me3	0.99908173
d46fdec4402a6d6d526561e06b02b6c6	IHECRE00000248.2	bd28e586-8e22-461b-84c3-4b40b899ccae	fc	assay	hg38_100kb_all_none_0blklst_winsorized	split7	01cf0e89a3534e99b8019f2bf38ee6e0	True	h3k27me3	h3k27me3	0.9999852
d49cc5059bbf8f86064c52f3502a3b50	IHECRE00000035.3	53c7bb2e-7873-43ca-96c9-118abfed7697	fc	assay	hg38_100kb_all_none_0blklst_winsorized	split7	01cf0e89a3534e99b8019f2bf38ee6e0	True	h3k4me3	h3k4me3	0.99995935
d49cf9a82e551ac4e934310d9e514938	IHECRE00004612.2	37db6bfb-fa27-414d-a3f8-b61c9adf20d3	raw	assay	hg38_100kb_all_none_0blklst_winsorized	split7	01cf0e89a3534e99b8019f2bf38ee6e0	True	h3k27me3	h3k27me3	0.99891245
d4a3714a68ccf95de1ba1804c7b6e0cd	IHECRE00001292.1	ecf91c0b-daa4-4968-9c65-b0b1203d95e2	raw	assay	hg38_100kb_all_none_0blklst_winsorized	split7	01cf0e89a3534e99b8019f2bf38ee6e0	True	h3k4me3	h3k4me3	0.9999852
d4a4c4faefa7bc5401aa8e10847c1468	IHECRE00002029.1	1f1fa9a6-151c-4954-ba8e-131ed389c72c	pval	assay	hg38_100kb_all_none_0blklst_winsorized	split7	01cf0e89a3534e99b8019f2bf38ee6e0	True	h3k36me3	h3k36me3	0.99988186
d4ddc8f4ec323a0fe1fbedfbac6f17e3	IHECRE00002732.1	7c9305d4-75d6-4867-8d7e-331e2789d6a7	fc	assay	hg38_100kb_all_none_0blklst_winsorized	split7	01cf0e89a3534e99b8019f2bf38ee6e0	True	h3k4me1	h3k4me1	0.99928635
d4df2f16664cd52035af235098f0c142	IHECRE00002487.1	6a8f4aca-e46a-45bc-8d15-9414f20911a8	raw	assay	hg38_100kb_all_none_0blklst_winsorized	split7	01cf0e89a3534e99b8019f2bf38ee6e0	True	h3k27ac	h3k27ac	0.9998178
d51608ca48342da66d23bdae04629ad4	IHECRE00004708.5	0d9262b3-e13a-478c-8c70-68bb485ef94e	raw	assay	hg38_100kb_all_none_0blklst_winsorized	split7	01cf0e89a3534e99b8019f2bf38ee6e0	True	h3k36me3	h3k36me3	0.99991
d5270afcaa580950d05281a9dc66ca2b	IHECRE00001048.6	b313677f-2d10-4688-9d13-a4bef233db0b	fc	assay	hg38_100kb_all_none_0blklst_winsorized	split7	01cf0e89a3534e99b8019f2bf38ee6e0	True	h3k9me3	h3k9me3	0.99985445
d5463fff8765b13f17c486f9a0d03b6a	IHECRE00001273.1	99407d9b-d091-4b95-9a31-0e686b383563	raw	assay	hg38_100kb_all_none_0blklst_winsorized	split7	01cf0e89a3534e99b8019f2bf38ee6e0	True	h3k36me3	h3k36me3	0.99991727
d584e71bc2e95e2b8cc2e05940a9073c	IHECRE00001990.1	158404e3-76b4-4d20-8015-3660503003f9	Unique_minusRaw	assay	hg38_100kb_all_none_0blklst_winsorized	split7	01cf0e89a3534e99b8019f2bf38ee6e0	True	rna_seq	rna_seq	0.9897393229999999
d5a77a51f9d31ee736d39d7f13b3bb76	IHECRE00000354.2	c6cc21cb-29f1-4521-bd26-ce2abe21aa06	pval	assay	hg38_100kb_all_none_0blklst_winsorized	split7	01cf0e89a3534e99b8019f2bf38ee6e0	True	h3k4me1	h3k4me1	0.9998888
d5dc38a7c0a49c9cb826adc601d78af4	IHECRE00001492.1	06577aa2-1525-4e19-bf1b-4cdceda1027b	raw	assay	hg38_100kb_all_none_0blklst_winsorized	split7	01cf0e89a3534e99b8019f2bf38ee6e0	True	h3k4me1	h3k4me1	0.9998611
d5e2cd56e381490bdb3639951456b970	IHECRE00001909.1	245ee420-3705-4794-9ed7-05083df48af9	pval	assay	hg38_100kb_all_none_0blklst_winsorized	split7	01cf0e89a3534e99b8019f2bf38ee6e0	True	h3k27ac	h3k27ac	0.9999492
d5ebf05f2be3278dd0690ba6a4d7f7a3	IHECRE00001880.2	d3b530c6-5bcd-4764-bbaf-661089e584b1	pval	assay	hg38_100kb_all_none_0blklst_winsorized	split7	01cf0e89a3534e99b8019f2bf38ee6e0	True	h3k9me3	h3k9me3	0.47737837
d5fa2c9995640f352684fd6f47969992	IHECRE00001252.1	98f21b8f-1c9d-44e4-bbd0-f17e399aba84	fc	assay	hg38_100kb_all_none_0blklst_winsorized	split7	01cf0e89a3534e99b8019f2bf38ee6e0	True	h3k4me1	h3k4me1	0.9999057
d607eb22049f5374f73e0f14c9d5165e	IHECRE00002086.1	da4afbf6-bcc1-4d3c-8eac-5e36d1a4b805	Unique_plusRaw	assay	hg38_100kb_all_none_0blklst_winsorized	split7	01cf0e89a3534e99b8019f2bf38ee6e0	True	rna_seq	rna_seq	0.9878852370000001
d60f7292e37eb7601420eb0b53f9df77	IHECRE00001420.1	5a784782-82c7-440d-bb9c-8106560cf997	fc	assay	hg38_100kb_all_none_0blklst_winsorized	split7	01cf0e89a3534e99b8019f2bf38ee6e0	True	h3k27ac	h3k27ac	0.9997203
d6161fb94e3141613dc34e35a3694a93	IHECRE00002452.1	4049d0b4-72b1-4cc3-a2d7-fa399ddd0cb1	raw	assay	hg38_100kb_all_none_0blklst_winsorized	split7	01cf0e89a3534e99b8019f2bf38ee6e0	True	h3k4me1	h3k4me1	0.99972326
d638908bfd04de49b3ac6e5f6334e3be	IHECRE00004638.5	c5f1ee91-f3fe-4adb-86f3-9336fd041ce7	raw	assay	hg38_100kb_all_none_0blklst_winsorized	split7	01cf0e89a3534e99b8019f2bf38ee6e0	True	h3k36me3	h3k36me3	0.9985405
d63c6105eeda83bf421709dbc0cad010	IHECRE00004602.2	82ef0c36-7b61-4b64-b8e1-14bf6bf0194e	fc	assay	hg38_100kb_all_none_0blklst_winsorized	split7	01cf0e89a3534e99b8019f2bf38ee6e0	True	h3k4me3	h3k4me3	0.9729116
d656b7e9f54b70b9ff787cfe1a84d152	IHECRE00002071.1	e082dcd9-5464-425b-b151-851a6d0d0432	raw	assay	hg38_100kb_all_none_0blklst_winsorized	split7	01cf0e89a3534e99b8019f2bf38ee6e0	True	h3k4me3	h3k4me3	0.9999683
d67b5fffec47ea648599597b7af19913	IHECRE00001888.7	445e6e0a-1317-4ac0-8603-79bdacbbaeb7	pval	assay	hg38_100kb_all_none_0blklst_winsorized	split7	01cf0e89a3534e99b8019f2bf38ee6e0	True	h3k27me3	h3k27me3	0.9999926
d686f5637d8be693cc94ec71551b104e	IHECRE00001244.1	0a3ff688-4012-42d9-865e-7ebd48f6a5c0	raw	assay	hg38_100kb_all_none_0blklst_winsorized	split7	01cf0e89a3534e99b8019f2bf38ee6e0	True	h3k9me3	h3k9me3	0.9993247
d689d22b9548b15c11494b13120a89df	IHECRE00003392.2	26b8e7d7-3434-42fa-89c0-c0a371c79fb4	pval	assay	hg38_100kb_all_none_0blklst_winsorized	split7	01cf0e89a3534e99b8019f2bf38ee6e0	True	h3k27ac	h3k27ac	0.99997926
d695c79ed95364175267de7f2a1c6076	IHECRE00000014.2	6a99d923-7ab5-41be-874b-467d20e26e79	pval	assay	hg38_100kb_all_none_0blklst_winsorized	split7	01cf0e89a3534e99b8019f2bf38ee6e0	True	h3k27ac	h3k27ac	0.9999596
d6a30045ace347ff98c6c347312e9e37	IHECRE00000168.3	e2151202-4d59-4de4-98bc-6cc0a85c4de2	gembs_pos	assay	hg38_100kb_all_none_0blklst_winsorized	split7	01cf0e89a3534e99b8019f2bf38ee6e0	True	wgbs	wgbs	0.9997675326
d6b07a5091a3dddfff2909ac31038061	IHECRE00004611.2	5ca94366-b7c6-4aed-a390-99054e3074e8	raw	assay	hg38_100kb_all_none_0blklst_winsorized	split7	01cf0e89a3534e99b8019f2bf38ee6e0	True	h3k4me1	h3k4me1	0.99741423
d7540321ae19abc0c279e2b49dd32355	IHECRE00001860.6	86450ec6-260f-4c1f-99c9-bcfbbbc5c188	raw	assay	hg38_100kb_all_none_0blklst_winsorized	split7	01cf0e89a3534e99b8019f2bf38ee6e0	True	h3k27ac	h3k27ac	0.9625888
d757daa1f420cf9e72a622ed36bc27de	IHECRE00003815.1	43201d82-d958-4055-a29b-9631d96d0827	Unique_minusRaw	assay	hg38_100kb_all_none_0blklst_winsorized	split7	01cf0e89a3534e99b8019f2bf38ee6e0	True	rna_seq	rna_seq	0.998489643
d7591b12c902c18d12339bfcc039a65a	IHECRE00002169.1	63226226-7084-4552-b09c-6318d85eefee	Unique_raw	assay	hg38_100kb_all_none_0blklst_winsorized	split7	01cf0e89a3534e99b8019f2bf38ee6e0	False	rna_seq	rna_seq	0.99989111256
d7608fb86c1702a246195f279e370544	IHECRE00002044.1	4936aea2-d353-4afc-8c94-5d1702b8fb7f	Unique_minusRaw	assay	hg38_100kb_all_none_0blklst_winsorized	split7	01cf0e89a3534e99b8019f2bf38ee6e0	True	rna_seq	rna_seq	0.9997940304199999
d789c403ac9b00722344347c7f1abd04	IHECRE00003280.2	ec3f788d-dfa0-498b-9839-960a6d03f092	pval	assay	hg38_100kb_all_none_0blklst_winsorized	split7	01cf0e89a3534e99b8019f2bf38ee6e0	True	h3k27ac	h3k27ac	0.9999651
d7d5ab6c556780349fba8a9d36fe97a8	IHECRE00003680.3	1db2321f-f421-472b-94e6-992e700304e6	Unique_plusRaw	assay	hg38_100kb_all_none_0blklst_winsorized	split7	01cf0e89a3534e99b8019f2bf38ee6e0	True	rna_seq	rna_seq	0.9994974434599999
d7d72fb24f603fe4adc6c976c2868060	IHECRE00002161.1	aa7ae357-5695-4d8c-8688-ed8b5c85d8e7	fc	assay	hg38_100kb_all_none_0blklst_winsorized	split7	01cf0e89a3534e99b8019f2bf38ee6e0	True	h3k27ac	h3k27ac	0.9918201
d82b980108f649bfde52b45c067775bd	IHECRE00000906.1	fd4dce5d-bd33-4cd9-b889-fb876db14082	Unique_plusRaw	assay	hg38_100kb_all_none_0blklst_winsorized	split7	01cf0e89a3534e99b8019f2bf38ee6e0	True	rna_seq	rna_seq	0.9974144749999999
d8836ff272c780d0e56e518cec6c0f42	IHECRE00002297.1	5807b379-534c-4667-a4c2-4ffe850a7f0f	pval	assay	hg38_100kb_all_none_0blklst_winsorized	split7	01cf0e89a3534e99b8019f2bf38ee6e0	True	h3k27ac	h3k27ac	0.99996424
d889f95e9a4a1515c8cfcd304813bc97	IHECRE00001352.1	647c4691-df20-4e68-a665-c1c6bccc39d1	pval	assay	hg38_100kb_all_none_0blklst_winsorized	split7	01cf0e89a3534e99b8019f2bf38ee6e0	True	h3k27ac	h3k27ac	0.99989176
d891d88f7227516c71fc194dd45b66d5	IHECRE00002433.1	e1813324-87b5-4fc0-9e81-75478415ebc5	raw	assay	hg38_100kb_all_none_0blklst_winsorized	split7	01cf0e89a3534e99b8019f2bf38ee6e0	True	h3k27ac	h3k27ac	0.99997354
d8c29afa4c73bca72c74219566908cbf	IHECRE00003116.2	fc7290c5-78e8-4a65-92fc-f30243782f8b	fc	assay	hg38_100kb_all_none_0blklst_winsorized	split7	01cf0e89a3534e99b8019f2bf38ee6e0	True	h3k27ac	h3k27ac	0.99992967
d8f760c720468f6355fcbf549749b3bf	IHECRE00000803.1	1bae5efb-3fa8-4082-8ca5-6b0f5414d5f5	fc	assay	hg38_100kb_all_none_0blklst_winsorized	split7	01cf0e89a3534e99b8019f2bf38ee6e0	True	h3k4me3	h3k4me3	0.9878705
d935c576ff828bc2fa78fa479cffc6d3	IHECRE00002664.1	bd5e46dd-bb73-4f97-b889-f41a504b8b84	pval	assay	hg38_100kb_all_none_0blklst_winsorized	split7	01cf0e89a3534e99b8019f2bf38ee6e0	True	h3k27ac	h3k27ac	0.99999356
d9432b58ed362aa8f0c8480bee4599ad	IHECRE00000132.3	6b642d01-8532-41c4-a319-2cccf6949cf0	fc	assay	hg38_100kb_all_none_0blklst_winsorized	split7	01cf0e89a3534e99b8019f2bf38ee6e0	True	h3k27me3	h3k27me3	0.99972254
d9526c058c41570a1e6989e195b6038f	IHECRE00002307.1	1ecd1f7c-067e-40d5-a520-9d0eb5bb4cdf	Unique_plusRaw	assay	hg38_100kb_all_none_0blklst_winsorized	split7	01cf0e89a3534e99b8019f2bf38ee6e0	True	rna_seq	rna_seq	0.9997079870000001
d955e16a05928157d810412cb373c83c	IHECRE00002608.1	47d083b3-630e-4c34-a34e-a861ecf9b191	fc	assay	hg38_100kb_all_none_0blklst_winsorized	split7	01cf0e89a3534e99b8019f2bf38ee6e0	True	h3k4me1	h3k4me1	0.9981483
d987f5d4ed6113ba56e13c1cae36c4e0	IHECRE00001045.7	53bd5294-5c7c-4c45-b4bf-636223240930	fc	assay	hg38_100kb_all_none_0blklst_winsorized	split7	01cf0e89a3534e99b8019f2bf38ee6e0	True	h3k9me3	h3k9me3	0.9999726
d99f86e699648a4ca53a457832cb47d0	IHECRE00004730.1	318251f5-cd91-4ab5-8193-3b90ad9c5926	raw	assay	hg38_100kb_all_none_0blklst_winsorized	split7	01cf0e89a3534e99b8019f2bf38ee6e0	True	h3k27ac	h3k27ac	0.99997866
d9b1d1b485982685dd257f4a2e10e72f	IHECRE00000925.7	7d2bd027-1bb2-46db-87cd-2fcec89527a9	fc	assay	hg38_100kb_all_none_0blklst_winsorized	split7	01cf0e89a3534e99b8019f2bf38ee6e0	True	h3k9me3	h3k9me3	0.99999785
d9bfb50bb4bf9f568dd0c4f7e6dcf80d	IHECRE00000262.2	a1193f52-f42f-4059-be5b-0cb2a2032f98	raw	assay	hg38_100kb_all_none_0blklst_winsorized	split7	01cf0e89a3534e99b8019f2bf38ee6e0	True	h3k4me1	h3k4me1	0.9998797
d9ea8e2710e437c9dbdcafef35945f2f	IHECRE00001914.1	8e285ede-ec5b-4f68-8356-b0089710b615	raw	assay	hg38_100kb_all_none_0blklst_winsorized	split7	01cf0e89a3534e99b8019f2bf38ee6e0	True	h3k9me3	h3k9me3	0.99842286
da138f6db7b2d56d3e41de021664d437	IHECRE00003806.1	047c2416-3a22-4cd4-965c-493225f5ed12	ctl_raw	assay	hg38_100kb_all_none_0blklst_winsorized	split7	01cf0e89a3534e99b8019f2bf38ee6e0	True	input	input	0.96396536
da39198562825d9991e7ba1713c6d7f3	IHECRE00000279.2	570864b7-29a3-40ea-baac-7976c9f819cb	raw	assay	hg38_100kb_all_none_0blklst_winsorized	split7	01cf0e89a3534e99b8019f2bf38ee6e0	True	h3k36me3	h3k36me3	0.99986136
da6c2ecadd7874c0123cfad48b350bc6	IHECRE00001256.1	933ae024-78ff-438d-ac2b-c88685c03a4f	raw	assay	hg38_100kb_all_none_0blklst_winsorized	split7	01cf0e89a3534e99b8019f2bf38ee6e0	True	h3k36me3	h3k36me3	0.9998976
da7a7ceed0bcf8ce91ae1ba32e425003	IHECRE00000096.3	b4afda21-249c-4afc-a8cd-d11d322f91a0	gembs_pos	assay	hg38_100kb_all_none_0blklst_winsorized	split7	01cf0e89a3534e99b8019f2bf38ee6e0	True	wgbs	wgbs	0.9998154619999999
da89f22a03b8f14c2d291275625a64e5	IHECRE00002485.1	0bf80d39-f676-4f1e-8931-4943859adc52	raw	assay	hg38_100kb_all_none_0blklst_winsorized	split7	01cf0e89a3534e99b8019f2bf38ee6e0	True	h3k4me1	h3k4me1	0.9999504
da8e09e9ec4f1152b11fe89d71d140e9	IHECRE00004730.1	f2d65504-e6e7-4b45-a35e-165fc6790d09	fc	assay	hg38_100kb_all_none_0blklst_winsorized	split7	01cf0e89a3534e99b8019f2bf38ee6e0	True	h3k27me3	h3k27me3	0.9982414
da8ecac50fe1499f4f567c62f6f793b8	IHECRE00002297.1	5807b379-534c-4667-a4c2-4ffe850a7f0f	raw	assay	hg38_100kb_all_none_0blklst_winsorized	split7	01cf0e89a3534e99b8019f2bf38ee6e0	True	h3k27ac	h3k27ac	0.9999645
da92318f7bc72e6ebb13a7ba1dbea7a8	IHECRE00003379.2	c906c827-631f-4e8f-b618-8618890d2a5f	fc	assay	hg38_100kb_all_none_0blklst_winsorized	split7	01cf0e89a3534e99b8019f2bf38ee6e0	True	h3k27ac	h3k27ac	0.99982685
da94a4117d18e7e6e6e0294457e5b731	IHECRE00002370.1	baeeb843-ccf1-4892-b39c-c98c2dc78a8e	Unique_minusRaw	assay	hg38_100kb_all_none_0blklst_winsorized	split7	01cf0e89a3534e99b8019f2bf38ee6e0	True	rna_seq	rna_seq	0.99957719672
daaffe8abaf1c92c49755549322b5c0c	IHECRE00000642.1	321be625-4fa5-4c53-af41-326fd88cbc5f	raw	assay	hg38_100kb_all_none_0blklst_winsorized	split7	01cf0e89a3534e99b8019f2bf38ee6e0	True	h3k27me3	h3k27me3	0.99987185
db1f6298c5a7b88f4c3086e03ff7d930	IHECRE00001008.4	6b4448d0-5f4c-4811-8e37-23e51bce62f5	pval	assay	hg38_100kb_all_none_0blklst_winsorized	split7	01cf0e89a3534e99b8019f2bf38ee6e0	True	h3k36me3	h3k36me3	0.9998578
db482d71a290e9f45d1e5bbe4a166d03	IHECRE00001322.1	09038d02-d686-4ac3-a6c8-9119c246dbaf	raw	assay	hg38_100kb_all_none_0blklst_winsorized	split7	01cf0e89a3534e99b8019f2bf38ee6e0	True	h3k27ac	h3k27ac	0.99744993
db4b251b88e209d47034b74fe9b1fc28	IHECRE00003392.2	26b8e7d7-3434-42fa-89c0-c0a371c79fb4	fc	assay	hg38_100kb_all_none_0blklst_winsorized	split7	01cf0e89a3534e99b8019f2bf38ee6e0	True	h3k27ac	h3k27ac	0.99952483
db60797a771db8dc3d047ebded125794	IHECRE00001866.2	5b7c9fb4-c15b-42ad-8087-3ec57a224c0e	gembs_neg	assay	hg38_100kb_all_none_0blklst_winsorized	split7	01cf0e89a3534e99b8019f2bf38ee6e0	True	wgbs	wgbs	0.999629094
db60c2c8d01b784262709ab5e5a3207f	IHECRE00001955.3	0d6e9ac4-1ee5-4f7e-8d0d-48a48250ff2d	pval	assay	hg38_100kb_all_none_0blklst_winsorized	split7	01cf0e89a3534e99b8019f2bf38ee6e0	True	h3k4me3	h3k4me3	0.9998481
db6797df1742eff47527304441299b5e	IHECRE00004673.6	2a007e15-5ad0-4577-a2f0-4312900f97c7	fc	assay	hg38_100kb_all_none_0blklst_winsorized	split7	01cf0e89a3534e99b8019f2bf38ee6e0	True	h3k4me3	h3k4me3	0.9999201
db7480f0f18ac4f029f93afa08d74a97	IHECRE00002048.1	f98a9c10-07a3-41cd-8ff6-df9718c5e071	raw	assay	hg38_100kb_all_none_0blklst_winsorized	split7	01cf0e89a3534e99b8019f2bf38ee6e0	True	h3k27ac	h3k27ac	0.9840835
dbb151d5a93d2a9d19ec0b4d1b255108	IHECRE00000053.3	a4af2880-eb13-4bea-b57f-bb2142b248dc	pval	assay	hg38_100kb_all_none_0blklst_winsorized	split7	01cf0e89a3534e99b8019f2bf38ee6e0	True	h3k4me1	h3k4me1	0.99994326
dbf56a73487b96abffa86ba0ff4f8a38	IHECRE00000009.3	93bf3fb5-a4fd-454f-af68-df38f1f92327	pval	assay	hg38_100kb_all_none_0blklst_winsorized	split7	01cf0e89a3534e99b8019f2bf38ee6e0	True	h3k4me1	h3k4me1	0.9998344
dc1d4c452aea62e4370d3e046aca7cbf	IHECRE00000642.1	321be625-4fa5-4c53-af41-326fd88cbc5f	pval	assay	hg38_100kb_all_none_0blklst_winsorized	split7	01cf0e89a3534e99b8019f2bf38ee6e0	True	h3k27me3	h3k27me3	0.99995875
dc2598d75fb5324ff887c50ed68bc4c0	IHECRE00002063.1	7418f6bc-6e40-4cd9-9c59-6013c4a60b00	raw	assay	hg38_100kb_all_none_0blklst_winsorized	split7	01cf0e89a3534e99b8019f2bf38ee6e0	True	h3k4me3	h3k4me3	0.9999633
dc25fdbc1b7e336866a6fdddf14c36fe	IHECRE00001893.6	5ee79c57-181a-4310-98e5-3cfea5a542cb	Unique_minusRaw	assay	hg38_100kb_all_none_0blklst_winsorized	split7	01cf0e89a3534e99b8019f2bf38ee6e0	True	rna_seq	rna_seq	0.995469605
dc35784657d76c91fdfad728f97b9332	IHECRE00002193.1	2fb0704c-e425-48ae-a19b-7dd836e070bc	raw	assay	hg38_100kb_all_none_0blklst_winsorized	split7	01cf0e89a3534e99b8019f2bf38ee6e0	True	h3k27ac	h3k27ac	0.9998876
dc3b7447b4435d80cdfc7015f8aa58f2	IHECRE00000983.7	0397ac10-5d52-43ec-8084-1b153343aa3a	fc	assay	hg38_100kb_all_none_0blklst_winsorized	split7	01cf0e89a3534e99b8019f2bf38ee6e0	True	h3k9me3	h3k9me3	0.9999877
dc7e842f93caba137777cf7c79267ac9	IHECRE00003399.1	b8e0f9c4-338b-4ee7-9da5-1a2d8dfce31f	fc	assay	hg38_100kb_all_none_0blklst_winsorized	split7	01cf0e89a3534e99b8019f2bf38ee6e0	True	h3k27ac	h3k27ac	0.9984987
dce51fd94057dc5f083fbd9ee065e391	IHECRE00004883.1	8cfd2b5f-70dc-43c3-930f-53cf10288c31	raw	assay	hg38_100kb_all_none_0blklst_winsorized	split7	01cf0e89a3534e99b8019f2bf38ee6e0	True	h3k4me1	h3k4me1	0.98167473
dd456560dc5b4b7dad9afc5f42f4a070	IHECRE00001477.1	0daf4ec2-7786-4883-8347-d6b0575b343e	pval	assay	hg38_100kb_all_none_0blklst_winsorized	split7	01cf0e89a3534e99b8019f2bf38ee6e0	True	h3k9me3	h3k9me3	0.9990752
dd499b15f2abba3f86de3f065f889712	IHECRE00001987.1	c8bf8066-080f-4d54-82e4-682981222e12	gembs_neg	assay	hg38_100kb_all_none_0blklst_winsorized	split7	01cf0e89a3534e99b8019f2bf38ee6e0	True	wgbs	wgbs	0.998543134
dd51b751ac1fda9df4227c77462d40b4	IHECRE00003806.1	047c2416-3a22-4cd4-965c-493225f5ed12	raw	assay	hg38_100kb_all_none_0blklst_winsorized	split7	01cf0e89a3534e99b8019f2bf38ee6e0	True	h3k27me3	h3k27me3	0.999979
dd538f85c32400af980fbe38b35cf131	IHECRE00003823.2	8e1b7167-34d8-467d-9d57-7cad66b9dd71	gembs_neg	assay	hg38_100kb_all_none_0blklst_winsorized	split7	01cf0e89a3534e99b8019f2bf38ee6e0	True	wgbs	wgbs	0.99701468
dda0a566a8fc16f18b50e07fe0af86b3	IHECRE00002721.1	eaaba6a6-cef9-467a-8a86-2713a8eb0d86	raw	assay	hg38_100kb_all_none_0blklst_winsorized	split7	01cf0e89a3534e99b8019f2bf38ee6e0	True	h3k4me3	h3k4me3	0.9990772
dda80aa77104c0c28cd00640b817c710	IHECRE00003380.2	4dc890b7-e57b-40f9-be88-3eb729c009b3	fc	assay	hg38_100kb_all_none_0blklst_winsorized	split7	01cf0e89a3534e99b8019f2bf38ee6e0	True	h3k27ac	h3k27ac	0.99937123
ddad6784b01084dbdd3e879d84651f38	IHECRE00000810.3	4c807da6-ffa8-4451-adb2-428243de39ad	fc	assay	hg38_100kb_all_none_0blklst_winsorized	split7	01cf0e89a3534e99b8019f2bf38ee6e0	True	h3k27ac	h3k27ac	0.9999609
ddb070ea91b37bca1074a43a2a4eec59	IHECRE00000304.2	b66dde97-4c9c-42c8-aedf-ac0556ad4c40	raw	assay	hg38_100kb_all_none_0blklst_winsorized	split7	01cf0e89a3534e99b8019f2bf38ee6e0	True	h3k27me3	h3k27me3	0.99997413
ddb6b338928c294d0471e5ffa679d814	IHECRE00003316.2	eac6f145-698a-4bd5-bfc7-28f87c901cb4	raw	assay	hg38_100kb_all_none_0blklst_winsorized	split7	01cf0e89a3534e99b8019f2bf38ee6e0	True	h3k27ac	h3k27ac	0.9999709
ddbfabd1d668262be6a21fbbca94d1a4	IHECRE00000248.2	827ded64-aa40-4620-8391-8dd4ae096d90	raw	assay	hg38_100kb_all_none_0blklst_winsorized	split7	01cf0e89a3534e99b8019f2bf38ee6e0	True	h3k27ac	h3k27ac	0.99979395
ddda5cfacb6d1487359ab29a3bdd7b7e	IHECRE00002170.1	dcff7cc9-0683-4e58-93e3-8dff03e0e0da	Unique_plusRaw	assay	hg38_100kb_all_none_0blklst_winsorized	split7	01cf0e89a3534e99b8019f2bf38ee6e0	True	rna_seq	rna_seq	0.99950649703
de100ad8bcfc3dcfaabda05e34b43867	IHECRE00001441.1	dc957b68-a102-4c03-af5f-f246622939a6	raw	assay	hg38_100kb_all_none_0blklst_winsorized	split7	01cf0e89a3534e99b8019f2bf38ee6e0	True	h3k27ac	h3k27ac	0.9998266
de3f0cdcada509cb6018740add3c4760	IHECRE00000087.3	e818499b-1a1a-4e19-858a-1f43e7775d78	fc	assay	hg38_100kb_all_none_0blklst_winsorized	split7	01cf0e89a3534e99b8019f2bf38ee6e0	True	h3k4me1	h3k4me1	0.9973386
de418e42bf570c4a3d7adcc0622c145f	IHECRE00003818.1	f4551532-527f-469b-8771-a060adbc4ccb	fc	assay	hg38_100kb_all_none_0blklst_winsorized	split7	01cf0e89a3534e99b8019f2bf38ee6e0	True	h3k36me3	h3k36me3	0.99979705
de578552cda85c2b880a4102eadd6331	IHECRE00001510.1	5db1da0e-360e-4c9b-bb8f-c6dc0cb06b11	raw	assay	hg38_100kb_all_none_0blklst_winsorized	split7	01cf0e89a3534e99b8019f2bf38ee6e0	True	h3k27me3	h3k27me3	0.9999881
de621cecae9213620dac4517e957e67b	IHECRE00001273.1	99407d9b-d091-4b95-9a31-0e686b383563	fc	assay	hg38_100kb_all_none_0blklst_winsorized	split7	01cf0e89a3534e99b8019f2bf38ee6e0	True	h3k36me3	h3k36me3	0.9999182
de64f3916cfcb395f421a8fced410102	IHECRE00004690.5	af6aae71-ecda-48b0-a99a-567c126b7046	pval	assay	hg38_100kb_all_none_0blklst_winsorized	split7	01cf0e89a3534e99b8019f2bf38ee6e0	True	h3k9me3	h3k9me3	0.99997604
de729865f22f6bff75cad28b2bd33f0e	IHECRE00001905.1	38776233-86ec-4c86-bd21-d6388683dbd2	fc	assay	hg38_100kb_all_none_0blklst_winsorized	split7	01cf0e89a3534e99b8019f2bf38ee6e0	True	h3k27me3	h3k27me3	0.99998546
dea0415b201c05169c9dce7012ff4981	IHECRE00003825.5	6080b7c0-c42c-4dc9-a173-751d9f17b7df	gembs_pos	assay	hg38_100kb_all_none_0blklst_winsorized	split7	01cf0e89a3534e99b8019f2bf38ee6e0	True	wgbs	wgbs	0.9984527999999999
deb622b91f5eae502b37252b918280d8	IHECRE00000675.3	573fcd91-e7c1-4d7b-ad9b-722bfe5e434c	fc	assay	hg38_100kb_all_none_0blklst_winsorized	split7	01cf0e89a3534e99b8019f2bf38ee6e0	True	h3k9me3	h3k9me3	0.9990791
df1aed989965b8ba60c5a426ba1102cb	IHECRE00002711.1	027553e4-2b0e-4c4d-81df-d68114311a60	pval	assay	hg38_100kb_all_none_0blklst_winsorized	split7	01cf0e89a3534e99b8019f2bf38ee6e0	True	h3k27ac	h3k27ac	0.999961
df49d4178fe34f104a0736c850873149	IHECRE00000928.7	d24b2884-99cd-4ee9-8b21-696930091915	raw	assay	hg38_100kb_all_none_0blklst_winsorized	split7	01cf0e89a3534e99b8019f2bf38ee6e0	True	h3k27me3	h3k27me3	0.9999881
df5386901f1e24d81c77aa8769309882	IHECRE00002808.1	7c84225b-b89a-4275-8de3-528e3a3a79ea	gembs_pos	assay	hg38_100kb_all_none_0blklst_winsorized	split7	01cf0e89a3534e99b8019f2bf38ee6e0	True	wgbs	wgbs	0.9858281803
df5a9cf1f2ca20300d8b7715a283f1b5	IHECRE00000715.1	c1e39392-b84e-47cb-87d3-f153e5411f77	Unique_minusRaw	assay	hg38_100kb_all_none_0blklst_winsorized	split7	01cf0e89a3534e99b8019f2bf38ee6e0	True	rna_seq	rna_seq	0.99964863104
df93df336de1a10d0865cfa9593d7dc5	IHECRE00000335.2	2bc104d8-deb7-4fd8-ad67-65852c2b7651	pval	assay	hg38_100kb_all_none_0blklst_winsorized	split7	01cf0e89a3534e99b8019f2bf38ee6e0	True	h3k36me3	h3k36me3	0.9998006
dfa5361b2e70009037e5cd913c888915	IHECRE00000014.2	6a99d923-7ab5-41be-874b-467d20e26e79	fc	assay	hg38_100kb_all_none_0blklst_winsorized	split7	01cf0e89a3534e99b8019f2bf38ee6e0	True	h3k27ac	h3k27ac	0.98238933
dfafd5d5f8817452fd45b3bd6afe4a0d	IHECRE00000284.2	81e7cced-1499-45d6-bb6a-a4f37309356f	pval	assay	hg38_100kb_all_none_0blklst_winsorized	split7	01cf0e89a3534e99b8019f2bf38ee6e0	True	h3k4me3	h3k4me3	0.9994728
e0503d84672663dd5d8295790e6908ab	IHECRE00001441.1	dc957b68-a102-4c03-af5f-f246622939a6	fc	assay	hg38_100kb_all_none_0blklst_winsorized	split7	01cf0e89a3534e99b8019f2bf38ee6e0	True	h3k27ac	h3k27ac	0.99979967
e061c98ed14fa1a0ee64b29882946898	IHECRE00000964.7	7b47d1c2-54cf-477b-9e3d-3dc271ede832	fc	assay	hg38_100kb_all_none_0blklst_winsorized	split7	01cf0e89a3534e99b8019f2bf38ee6e0	True	h3k4me3	h3k4me3	0.9998925
e0740b6e465924468bcd43eef20c01a9	IHECRE00001880.2	d3b530c6-5bcd-4764-bbaf-661089e584b1	fc	assay	hg38_100kb_all_none_0blklst_winsorized	split7	01cf0e89a3534e99b8019f2bf38ee6e0	True	h3k9me3	h3k9me3	0.99982834
e0bcc02212159447d0a4cb61268db22c	IHECRE00004673.6	905950af-dea8-415d-9df8-9643c4d5571f	fc	assay	hg38_100kb_all_none_0blklst_winsorized	split7	01cf0e89a3534e99b8019f2bf38ee6e0	True	h3k36me3	h3k36me3	0.99928087
e0f83ab2c4902ed661a53d6870ce87ba	IHECRE00000734.3	307db666-8f21-46d5-b62c-c96a5e2c3247	gembs_pos	assay	hg38_100kb_all_none_0blklst_winsorized	split7	01cf0e89a3534e99b8019f2bf38ee6e0	True	wgbs	wgbs	0.999825491
e129861ba31bfb1c2effdb1e1a900a3e	IHECRE00001516.1	eb2c43a0-de39-4951-b7d2-dbd7b14ef888	raw	assay	hg38_100kb_all_none_0blklst_winsorized	split7	01cf0e89a3534e99b8019f2bf38ee6e0	True	h3k4me3	h3k4me3	0.9999585
e150529f51ea1643372ffd00776d0875	IHECRE00000304.2	b66dde97-4c9c-42c8-aedf-ac0556ad4c40	fc	assay	hg38_100kb_all_none_0blklst_winsorized	split7	01cf0e89a3534e99b8019f2bf38ee6e0	True	h3k27me3	h3k27me3	0.9999685
e1a6edff393c28f05de3bc33336e6b6e	IHECRE00003679.3	f95e9d69-b592-4f3c-9e4d-79a5580a8396	gembs_neg	assay	hg38_100kb_all_none_0blklst_winsorized	split7	01cf0e89a3534e99b8019f2bf38ee6e0	True	wgbs	wgbs	0.9997926127
e20da2a2b878b058022125fdfc9a2432	IHECRE00003352.2	c43550ff-c841-4d13-a471-7dadd2dd6f7f	raw	assay	hg38_100kb_all_none_0blklst_winsorized	split7	01cf0e89a3534e99b8019f2bf38ee6e0	True	h3k27ac	h3k27ac	0.9999635
e212ab293e946e47d94390a67bdb2fb4	IHECRE00004611.2	5ca94366-b7c6-4aed-a390-99054e3074e8	pval	assay	hg38_100kb_all_none_0blklst_winsorized	split7	01cf0e89a3534e99b8019f2bf38ee6e0	True	h3k4me1	h3k4me1	0.9996382
e221d403ffd00d9255ec52e342fd550e	IHECRE00000839.1	bbb60026-de48-4c6f-a8c0-01ccc1700920	Unique_plusRaw	assay	hg38_100kb_all_none_0blklst_winsorized	split7	01cf0e89a3534e99b8019f2bf38ee6e0	True	rna_seq	rna_seq	0.9997590997
e22a6b62688537aad15ab2a012ad46f0	IHECRE00002721.1	eaaba6a6-cef9-467a-8a86-2713a8eb0d86	pval	assay	hg38_100kb_all_none_0blklst_winsorized	split7	01cf0e89a3534e99b8019f2bf38ee6e0	True	h3k4me3	h3k4me3	0.99695706
e25c31d179b32d281e76b45969839c63	IHECRE00003227.2	6c53cb0d-043d-429d-b1f1-053618c2fcf1	pval	assay	hg38_100kb_all_none_0blklst_winsorized	split7	01cf0e89a3534e99b8019f2bf38ee6e0	True	h3k27ac	h3k27ac	0.9998264
e283e047bba29798b1b8eb007da8d136	IHECRE00003687.3	f831cb1c-a733-4a3e-a582-f65e4c8bd4ab	raw	assay	hg38_100kb_all_none_0blklst_winsorized	split7	01cf0e89a3534e99b8019f2bf38ee6e0	True	h3k4me3	h3k4me3	0.9892754
e28be306e9f12ff5287db20980c88269	IHECRE00001904.1	0155b608-c0ae-4b58-8a58-5d21c4cb339e	Unique_plusRaw	assay	hg38_100kb_all_none_0blklst_winsorized	split7	01cf0e89a3534e99b8019f2bf38ee6e0	True	rna_seq	rna_seq	0.99755537
e28cdb37c00c29e8c9c4cf290b66d3d3	IHECRE00004713.2	9c4780de-3fe9-463d-b53b-5fe60a9ad8a2	raw	assay	hg38_100kb_all_none_0blklst_winsorized	split7	01cf0e89a3534e99b8019f2bf38ee6e0	True	h3k9me3	h3k9me3	0.9999883
e2a923c7e9484e3c848b83ac59a892de	IHECRE00000105.3	b8195daf-923e-4feb-a22f-4386014244e9	fc	assay	hg38_100kb_all_none_0blklst_winsorized	split7	01cf0e89a3534e99b8019f2bf38ee6e0	True	h3k9me3	h3k9me3	0.99984396
e2c3ed9e84bd9507aece1df5f4dc99a7	IHECRE00002630.1	2c998cc0-f408-4683-9bac-4c121888538a	ctl_raw	assay	hg38_100kb_all_none_0blklst_winsorized	split7	01cf0e89a3534e99b8019f2bf38ee6e0	True	input	input	0.920917
e2e655a7fb5425ff6628616f6075c2b7	IHECRE00000149.3	3acfdd3f-b106-419e-9b87-50617716e916	Unique_raw	assay	hg38_100kb_all_none_0blklst_winsorized	split7	01cf0e89a3534e99b8019f2bf38ee6e0	False	rna_seq	rna_seq	0.9997671713
e30562d82fc0d90a7d7e4bcc9199f2ae	IHECRE00002629.1	0d021fb8-746e-4dea-8594-70c998c69861	pval	assay	hg38_100kb_all_none_0blklst_winsorized	split7	01cf0e89a3534e99b8019f2bf38ee6e0	True	h3k27ac	h3k27ac	0.99963105
e337b1e6c0e1cfa9483adf1e43a0b612	IHECRE00003118.2	3e1c2b13-e1b7-4126-90d8-36004f4838ea	raw	assay	hg38_100kb_all_none_0blklst_winsorized	split7	01cf0e89a3534e99b8019f2bf38ee6e0	True	h3k27ac	h3k27ac	0.9993894
e33a79c7777215c329f4a08b71c25e41	IHECRE00004604.3	044a44f4-7a76-4042-adca-64782b5c2f81	pval	assay	hg38_100kb_all_none_0blklst_winsorized	split7	01cf0e89a3534e99b8019f2bf38ee6e0	True	h3k27ac	h3k27ac	0.9999553
e345f9747e68c6e63076152571773241	IHECRE00001905.1	38776233-86ec-4c86-bd21-d6388683dbd2	raw	assay	hg38_100kb_all_none_0blklst_winsorized	split7	01cf0e89a3534e99b8019f2bf38ee6e0	True	h3k27me3	h3k27me3	0.9999832
e3624e9394d6e2006af07af2deb9683a	IHECRE00002487.1	6a8f4aca-e46a-45bc-8d15-9414f20911a8	fc	assay	hg38_100kb_all_none_0blklst_winsorized	split7	01cf0e89a3534e99b8019f2bf38ee6e0	True	h3k27ac	h3k27ac	0.997414
e36421d2ae355cc3747d27bdf0705bec	IHECRE00001901.1	7cf8ca14-d3f1-48ac-b2ef-eee0ebdb6853	fc	assay	hg38_100kb_all_none_0blklst_winsorized	split7	01cf0e89a3534e99b8019f2bf38ee6e0	True	h3k27me3	h3k27me3	0.99843043
e3821beb59f35a90af5c16b0693533c0	IHECRE00000814.3	47f25300-f01e-4e20-9492-ace3c5f84e1b	Unique_plusRaw	assay	hg38_100kb_all_none_0blklst_winsorized	split7	01cf0e89a3534e99b8019f2bf38ee6e0	True	rna_seq	rna_seq	0.996844273
e3cb937fe31609e9dbacc9b4952393d4	IHECRE00000824.1	b3b5969c-1c8f-4c76-9001-b1c3d8872c86	Unique_minusRaw	assay	hg38_100kb_all_none_0blklst_winsorized	split7	01cf0e89a3534e99b8019f2bf38ee6e0	True	rna_seq	rna_seq	0.999715301
e3ddb5710c2cc0439775b344e57f288e	IHECRE00001890.6	03e7199d-3878-4734-87ce-4fcc292f5371	Unique_minusRaw	assay	hg38_100kb_all_none_0blklst_winsorized	split7	01cf0e89a3534e99b8019f2bf38ee6e0	True	rna_seq	rna_seq	0.993897
e3e4a48abbca74c339716743e6bebe5b	IHECRE00004671.5	115f1691-ba05-4132-9ca1-62c501dcd930	raw	assay	hg38_100kb_all_none_0blklst_winsorized	split7	01cf0e89a3534e99b8019f2bf38ee6e0	True	h3k4me3	h3k4me3	0.99999166
e414269bc8a778351a1872457e14d99c	IHECRE00002044.1	4936aea2-d353-4afc-8c94-5d1702b8fb7f	Unique_plusRaw	assay	hg38_100kb_all_none_0blklst_winsorized	split7	01cf0e89a3534e99b8019f2bf38ee6e0	True	rna_seq	rna_seq	0.9998232891000001
e42345c16bd4d7bddf7faf8b881ac8fc	IHECRE00003845.2	fa3c8e36-edcb-4649-9a8e-5dec7e1c367c	pval	assay	hg38_100kb_all_none_0blklst_winsorized	split7	01cf0e89a3534e99b8019f2bf38ee6e0	True	h3k27ac	h3k27ac	0.99999034
e4496db58f03bcbe7917311c6ff34737	IHECRE00000916.3	168b807b-8d96-45c7-931c-33f32bc47005	pval	assay	hg38_100kb_all_none_0blklst_winsorized	split7	01cf0e89a3534e99b8019f2bf38ee6e0	True	h3k4me1	h3k4me1	0.9994012
e461d5819c12c2bf6ac8c96a99431a9b	IHECRE00000347.2	eab45b46-c830-4358-965c-12c454a94539	gembs_pos	assay	hg38_100kb_all_none_0blklst_winsorized	split7	01cf0e89a3534e99b8019f2bf38ee6e0	True	wgbs	wgbs	0.9998507752
e480485d9df322ed85e067157b7eaf99	IHECRE00001921.1	e0431336-7ca3-491c-a874-4a2ee7005698	raw	assay	hg38_100kb_all_none_0blklst_winsorized	split7	01cf0e89a3534e99b8019f2bf38ee6e0	True	h3k4me3	h3k4me3	0.9999715
e483850b7af0aa435ed26dd069d217fe	IHECRE00002766.1	4fa9ecc4-6c40-4d71-96cd-3e41aa484d2b	gembs_pos	assay	hg38_100kb_all_none_0blklst_winsorized	split7	01cf0e89a3534e99b8019f2bf38ee6e0	True	wgbs	wgbs	0.89344946786
e48abb0d7ee0f1fec77a66fbb06b50bf	IHECRE00002169.1	c3baea9c-0e76-4bd8-b131-e3591774540f	pval	assay	hg38_100kb_all_none_0blklst_winsorized	split7	01cf0e89a3534e99b8019f2bf38ee6e0	True	h3k27ac	h3k27ac	0.99996185
e58e69eb0f816615db86594235ae483b	IHECRE00003735.1	9cf540fb-5340-46de-a007-8a0dcdb76c64	gembs_neg	assay	hg38_100kb_all_none_0blklst_winsorized	split7	01cf0e89a3534e99b8019f2bf38ee6e0	True	wgbs	wgbs	0.9991721394
e5b575c5fbc4388d3ee6a19711719005	IHECRE00001935.1	43a724cd-c3b0-46db-9b56-bc285ebfa0a4	fc	assay	hg38_100kb_all_none_0blklst_winsorized	split7	01cf0e89a3534e99b8019f2bf38ee6e0	True	h3k36me3	h3k36me3	0.9997795
e5d8fae00f97bfeeb932f3596faaa7f4	IHECRE00002029.1	a3ad22ee-183e-4219-b948-927511f95823	raw	assay	hg38_100kb_all_none_0blklst_winsorized	split7	01cf0e89a3534e99b8019f2bf38ee6e0	True	h3k27me3	h3k27me3	0.99979895
e62767f3df58169154109474b8daa3ca	IHECRE00003693.3	38d96ded-07f5-41c6-bca5-4d0a649a7511	fc	assay	hg38_100kb_all_none_0blklst_winsorized	split7	01cf0e89a3534e99b8019f2bf38ee6e0	True	h3k4me3	h3k4me3	0.99995744
e62acf86b6b38bc0704f24bd2b57c8cb	IHECRE00002375.1	2e00c834-4d85-4c3f-9d6a-ee1f9c0ae419	Unique_minusRaw	assay	hg38_100kb_all_none_0blklst_winsorized	split7	01cf0e89a3534e99b8019f2bf38ee6e0	True	rna_seq	rna_seq	0.999505298
e679424280ec64b6e832f95877cea3a0	IHECRE00003690.3	2cafda9b-dfc1-4231-8ed9-6249d923a6a9	raw	assay	hg38_100kb_all_none_0blklst_winsorized	split7	01cf0e89a3534e99b8019f2bf38ee6e0	True	h3k36me3	h3k27me3	0.9951244
e68fe4946435f744757f047ee91a46b7	IHECRE00001239.1	25c7b1e3-3ddb-4f96-b9dd-6524fa4bdf1e	raw	assay	hg38_100kb_all_none_0blklst_winsorized	split7	01cf0e89a3534e99b8019f2bf38ee6e0	True	h3k4me3	h3k4me3	0.9999988
e69dc31b37355dd47c6718acc06f95be	IHECRE00004687.5	aff48240-7e13-47d9-b1c7-f5c74f5a84d5	raw	assay	hg38_100kb_all_none_0blklst_winsorized	split7	01cf0e89a3534e99b8019f2bf38ee6e0	True	h3k4me1	h3k4me1	0.72666
e6abdae49a9885c8c428066dd1c86f91	IHECRE00000147.3	75ea8988-00c2-4fd9-9d35-44ae4afdef2d	pval	assay	hg38_100kb_all_none_0blklst_winsorized	split7	01cf0e89a3534e99b8019f2bf38ee6e0	True	h3k9me3	h3k9me3	0.9999876
e6fda2897dfb4bf6af4093432a39d681	IHECRE00000097.3	d3f81421-18ca-4f81-9c33-d6515bc2383e	fc	assay	hg38_100kb_all_none_0blklst_winsorized	split7	01cf0e89a3534e99b8019f2bf38ee6e0	True	h3k4me1	h3k4me1	0.9997391
e7192dc6ba4f5e51e5da12bf373cd041	IHECRE00000304.2	88329847-af12-4957-a19d-c21a8c497ad5	fc	assay	hg38_100kb_all_none_0blklst_winsorized	split7	01cf0e89a3534e99b8019f2bf38ee6e0	True	h3k36me3	h3k36me3	0.9990513
e72075c985bc51da4a21ec055751fdff	IHECRE00004731.1	36001769-71a6-48fd-a2be-13647b402c9e	fc	assay	hg38_100kb_all_none_0blklst_winsorized	split7	01cf0e89a3534e99b8019f2bf38ee6e0	True	h3k36me3	h3k36me3	0.9980684
e72117069f7c8e3a9b8e83c8ca0e6756	IHECRE00004727.1	7981f602-8704-4168-9497-b002c1ea4e7e	Unique_plusRaw	assay	hg38_100kb_all_none_0blklst_winsorized	split7	01cf0e89a3534e99b8019f2bf38ee6e0	True	rna_seq	rna_seq	0.9998465261999999
e72dad26038942e82d887779f924dddc	IHECRE00002315.1	66acfa20-5177-47d3-8aa2-ccfb58d8e7ab	raw	assay	hg38_100kb_all_none_0blklst_winsorized	split7	01cf0e89a3534e99b8019f2bf38ee6e0	True	h3k4me1	h3k4me1	0.9999168
e741c1751e677c6e1d0db5828be8f528	IHECRE00001252.1	3e430f7d-279e-41e3-bfd6-b12dd37dfa50	pval	assay	hg38_100kb_all_none_0blklst_winsorized	split7	01cf0e89a3534e99b8019f2bf38ee6e0	True	h3k27ac	h3k27ac	0.99972755
e74f5807eb7b0f1edf612256de764a3c	IHECRE00000953.7	d1230a6c-251f-4531-9280-d78355c8285e	pval	assay	hg38_100kb_all_none_0blklst_winsorized	split7	01cf0e89a3534e99b8019f2bf38ee6e0	True	h3k27ac	h3k27ac	0.9999572
e753779ce53784aea4d9f57b65c284ea	IHECRE00002492.1	38a95fca-b597-494c-8278-b21207f6fe54	pval	assay	hg38_100kb_all_none_0blklst_winsorized	split7	01cf0e89a3534e99b8019f2bf38ee6e0	True	h3k4me1	h3k4me1	0.999951
e77c69136a74245f8a3b0b5b011c37eb	IHECRE00001044.7	a0d823a7-1e88-4910-940e-c86d0948985d	raw	assay	hg38_100kb_all_none_0blklst_winsorized	split7	01cf0e89a3534e99b8019f2bf38ee6e0	True	h3k4me3	h3k4me3	0.99999654
e78b90001fc4f2d8bac06ec821550537	IHECRE00000913.1	ca7ad7e6-1583-47a8-ba51-b6f58a87aefc	Unique_plusRaw	assay	hg38_100kb_all_none_0blklst_winsorized	split7	01cf0e89a3534e99b8019f2bf38ee6e0	True	rna_seq	rna_seq	0.9996301327699999
e7be18b3c12fc1755760da8ac8851fd7	IHECRE00000665.1	78440a22-2eaa-45a0-b153-69564ce42bd4	fc	assay	hg38_100kb_all_none_0blklst_winsorized	split7	01cf0e89a3534e99b8019f2bf38ee6e0	True	h3k4me1	h3k4me1	0.9998895
e7cc8448f9471c73fa161d0396e0d7b0	IHECRE00002235.1	50f19661-8a57-498d-9ab8-eb962dbc3404	Unique_plusRaw	assay	hg38_100kb_all_none_0blklst_winsorized	split7	01cf0e89a3534e99b8019f2bf38ee6e0	True	rna_seq	rna_seq	0.9985355924999999
e806fabec04d5e3626469911090119b4	IHECRE00004620.2	0caa51b4-1ec8-486b-92f8-ddd4e497ab44	raw	assay	hg38_100kb_all_none_0blklst_winsorized	split7	01cf0e89a3534e99b8019f2bf38ee6e0	True	h3k4me1	h3k4me1	0.9998074
e810c2560ca460a59f0de03f683a056c	IHECRE00001546.1	06f189de-5d7f-4221-9ace-b242d309ee0b	Unique_plusRaw	assay	hg38_100kb_all_none_0blklst_winsorized	split7	01cf0e89a3534e99b8019f2bf38ee6e0	True	rna_seq	rna_seq	0.9991484326
e830fb536d6c8fe1daa0aa91281ec332	IHECRE00000868.3	35a1bb15-bed6-4e74-9919-aa3ec990d8ef	fc	assay	hg38_100kb_all_none_0blklst_winsorized	split7	01cf0e89a3534e99b8019f2bf38ee6e0	True	h3k4me1	h3k4me1	0.9660081
e8325621bb468cd3a7b90279dfecdd7a	IHECRE00001990.1	db376d3b-ae63-4e49-80d2-dc3c632957a3	pval	assay	hg38_100kb_all_none_0blklst_winsorized	split7	01cf0e89a3534e99b8019f2bf38ee6e0	True	h3k27me3	h3k27me3	0.99992836
e84cbc3296da338fd714626c36be8251	IHECRE00001516.1	eb2c43a0-de39-4951-b7d2-dbd7b14ef888	fc	assay	hg38_100kb_all_none_0blklst_winsorized	split7	01cf0e89a3534e99b8019f2bf38ee6e0	True	h3k4me3	h3k4me3	0.9999416
e855a5398134277b39ac0b964d3d95b3	IHECRE00000035.3	53c7bb2e-7873-43ca-96c9-118abfed7697	raw	assay	hg38_100kb_all_none_0blklst_winsorized	split7	01cf0e89a3534e99b8019f2bf38ee6e0	True	h3k4me3	h3k4me3	0.99992883
e8b38b1b74af33577c4960bf68862b95	IHECRE00001905.1	38776233-86ec-4c86-bd21-d6388683dbd2	pval	assay	hg38_100kb_all_none_0blklst_winsorized	split7	01cf0e89a3534e99b8019f2bf38ee6e0	True	h3k27me3	h3k27me3	0.99993956
e8b45b358dad3607e783328138f8c214	IHECRE00000688.1	285b8e06-b61b-4f7e-877e-105a6abb3278	Unique_plusRaw	assay	hg38_100kb_all_none_0blklst_winsorized	split7	01cf0e89a3534e99b8019f2bf38ee6e0	True	rna_seq	rna_seq	0.99976436617
e8be331b68ce321312f0a8fb59e1da7c	IHECRE00001258.1	1c81e43e-a39e-4e8f-bc4a-e5be33cc1311	raw	assay	hg38_100kb_all_none_0blklst_winsorized	split7	01cf0e89a3534e99b8019f2bf38ee6e0	True	h3k27ac	h3k27ac	0.9998149
e8d1b8ea21660e7f6e0ef76c836e8c08	IHECRE00003116.2	fc7290c5-78e8-4a65-92fc-f30243782f8b	pval	assay	hg38_100kb_all_none_0blklst_winsorized	split7	01cf0e89a3534e99b8019f2bf38ee6e0	True	h3k27ac	h3k27ac	0.9999944
e8d7d27a3749e8d93b361dc8415c7258	IHECRE00003818.1	f4551532-527f-469b-8771-a060adbc4ccb	raw	assay	hg38_100kb_all_none_0blklst_winsorized	split7	01cf0e89a3534e99b8019f2bf38ee6e0	True	h3k36me3	h3k36me3	0.9997824
e8e5fc32b45d7d91ee3a66e79e5d55de	IHECRE00000963.7	2753b85a-157f-4116-898f-4c416622a1f9	pval	assay	hg38_100kb_all_none_0blklst_winsorized	split7	01cf0e89a3534e99b8019f2bf38ee6e0	True	h3k9me3	h3k9me3	0.9999976
e8eed5b434fe8fd8d09588b5fdecf533	IHECRE00001557.1	823ac744-5eeb-40f9-9f65-c42b0b5130dc	fc	assay	hg38_100kb_all_none_0blklst_winsorized	split7	01cf0e89a3534e99b8019f2bf38ee6e0	True	h3k36me3	h3k36me3	0.9998041
e90278d058fe325d619f928d9ba9e866	IHECRE00000231.3	78266b2b-9a41-44a4-9745-bcbbd01d3076	raw	assay	hg38_100kb_all_none_0blklst_winsorized	split7	01cf0e89a3534e99b8019f2bf38ee6e0	True	h3k36me3	h3k36me3	0.9991571
e9093d0da371aa3a30ed4a5203b1adf0	IHECRE00000222.3	123ef280-d4ea-4ca0-978c-a10942825cc4	raw	assay	hg38_100kb_all_none_0blklst_winsorized	split7	01cf0e89a3534e99b8019f2bf38ee6e0	True	h3k36me3	h3k36me3	0.998818
e914514bb94d574ecd51d71d1e7c9f54	IHECRE00002565.1	7ec42970-2101-4216-a069-077e1ca6d4e2	Unique_plusRaw	assay	hg38_100kb_all_none_0blklst_winsorized	split7	01cf0e89a3534e99b8019f2bf38ee6e0	True	rna_seq	rna_seq	0.999523112
e91c1661bc1e665f814d3ff724d5b5fd	IHECRE00004690.5	af6aae71-ecda-48b0-a99a-567c126b7046	fc	assay	hg38_100kb_all_none_0blklst_winsorized	split7	01cf0e89a3534e99b8019f2bf38ee6e0	True	h3k9me3	h3k9me3	0.99978477
e93918a7536b10d05ae010be04f30f81	IHECRE00001391.1	dd30a2af-1287-40ef-8acd-7ec7fcb826af	raw	assay	hg38_100kb_all_none_0blklst_winsorized	split7	01cf0e89a3534e99b8019f2bf38ee6e0	True	h3k27ac	h3k27ac	0.9998591
e956b1a2afa61c3e2e6c9b3c873b5038	IHECRE00002387.1	02161b87-2c9d-434a-bc0b-f149891612d0	raw	assay	hg38_100kb_all_none_0blklst_winsorized	split7	01cf0e89a3534e99b8019f2bf38ee6e0	True	h3k4me1	h3k4me1	0.9996861
e98bde26d22863d01828fe97a8b1e184	IHECRE00002204.1	a008606a-79f8-40b0-abfe-3c4a8c0a1980	ctl_raw	assay	hg38_100kb_all_none_0blklst_winsorized	split7	01cf0e89a3534e99b8019f2bf38ee6e0	True	input	input	0.94918203
e995c353d40bd6a0e83af5032ae362b8	IHECRE00003305.2	bc174a80-7a6a-476d-883f-7d3fdb5805f9	raw	assay	hg38_100kb_all_none_0blklst_winsorized	split7	01cf0e89a3534e99b8019f2bf38ee6e0	True	h3k27ac	h3k27ac	0.9998167
e9b23ee731ad074b741fb4ada4b46bb3	IHECRE00004711.5	6c962fa5-5e96-4891-9578-aa3d3eff92ae	fc	assay	hg38_100kb_all_none_0blklst_winsorized	split7	01cf0e89a3534e99b8019f2bf38ee6e0	True	h3k9me3	h3k9me3	0.99999344
ea3a05295565dc2c18d6c2ef61392ef8	IHECRE00002777.1	5aa53126-8ab9-478a-8de4-5df16a622ec4	gembs_neg	assay	hg38_100kb_all_none_0blklst_winsorized	split7	01cf0e89a3534e99b8019f2bf38ee6e0	True	wgbs	wgbs	0.9800413869
ea48d638888515f5fbef466e35c49c44	IHECRE00002796.1	f7cfff25-5a98-4ee6-a7e6-e377683a3595	gembs_neg	assay	hg38_100kb_all_none_0blklst_winsorized	split7	01cf0e89a3534e99b8019f2bf38ee6e0	True	wgbs	wgbs	0.9560160705
ea6c0b2a31a81d25b380b0341e2c07c6	IHECRE00003715.2	f452847b-856b-4b4d-bec4-906e8d705518	pval	assay	hg38_100kb_all_none_0blklst_winsorized	split7	01cf0e89a3534e99b8019f2bf38ee6e0	True	h3k4me1	h3k4me1	0.99983716
ea77faad6dd7818afea5329b547b542d	IHECRE00004708.5	0d9262b3-e13a-478c-8c70-68bb485ef94e	pval	assay	hg38_100kb_all_none_0blklst_winsorized	split7	01cf0e89a3534e99b8019f2bf38ee6e0	True	h3k36me3	h3k36me3	0.99996626
ead8577fa2cd414c715a15c8dadd20c7	IHECRE00004691.5	38858477-a13c-4191-93eb-4b56f898c506	fc	assay	hg38_100kb_all_none_0blklst_winsorized	split7	01cf0e89a3534e99b8019f2bf38ee6e0	True	h3k4me3	h3k4me3	0.9998586
eada2039d3809c3dd8d439d7ece03511	IHECRE00001014.4	d88042e4-1601-46b6-a41f-552182f8a102	fc	assay	hg38_100kb_all_none_0blklst_winsorized	split7	01cf0e89a3534e99b8019f2bf38ee6e0	True	h3k4me1	h3k4me1	0.9996408
eafc2710e288681fde3a36765fe303a4	IHECRE00002159.1	950684f9-8b88-4e9d-9a79-6736b9a71bb8	Unique_raw	assay	hg38_100kb_all_none_0blklst_winsorized	split7	01cf0e89a3534e99b8019f2bf38ee6e0	False	rna_seq	rna_seq	0.9999189344
eb13e9028d722fafb067001e149d40ce	IHECRE00001250.1	09d5a7a6-447c-426d-ac48-866da912fcfe	ctl_raw	assay	hg38_100kb_all_none_0blklst_winsorized	split7	01cf0e89a3534e99b8019f2bf38ee6e0	True	input	input	0.9637904
eb63bed42772a2dfa2581fea8719a7ab	IHECRE00001352.1	647c4691-df20-4e68-a665-c1c6bccc39d1	fc	assay	hg38_100kb_all_none_0blklst_winsorized	split7	01cf0e89a3534e99b8019f2bf38ee6e0	True	h3k27ac	h3k27ac	0.9998684
eba620fbd0297bc9aaa2a9d6caeae6d4	IHECRE00000177.3	0538648e-28a0-4873-a813-aa0eabeee27b	fc	assay	hg38_100kb_all_none_0blklst_winsorized	split7	01cf0e89a3534e99b8019f2bf38ee6e0	True	h3k4me1	h3k4me1	0.99965584
ebb7c6684439086bb40de9a8bc45225e	IHECRE00000955.6	7c53fe29-aeca-4b21-b776-60f41cc63187	fc	assay	hg38_100kb_all_none_0blklst_winsorized	split7	01cf0e89a3534e99b8019f2bf38ee6e0	True	h3k4me1	h3k4me1	0.9981596
ebc4d993f4ddab2f4e3e36a5a35ab2cd	IHECRE00001908.1	4025739e-d017-417d-bd1b-2254ef9d0cdc	pval	assay	hg38_100kb_all_none_0blklst_winsorized	split7	01cf0e89a3534e99b8019f2bf38ee6e0	True	h3k27me3	h3k27me3	0.99995947
ebc8e9d5a91ee5fc4bd3d5416000fffa	IHECRE00002332.1	1c7735dc-ebde-40b5-8da7-42d6d46a4678	fc	assay	hg38_100kb_all_none_0blklst_winsorized	split7	01cf0e89a3534e99b8019f2bf38ee6e0	True	h3k27ac	h3k27ac	0.9998578
ebded7ac518eab0c6f9e84c90651233e	IHECRE00002252.1	e939dddc-2200-4d2e-a85b-31549cee7acf	Unique_minusRaw	assay	hg38_100kb_all_none_0blklst_winsorized	split7	01cf0e89a3534e99b8019f2bf38ee6e0	True	rna_seq	rna_seq	0.9990172727
ec1ee130807782fd50284f6b40d724ad	IHECRE00003271.2	f52a5530-390f-48b7-ab5f-0651cb19b4de	fc	assay	hg38_100kb_all_none_0blklst_winsorized	split7	01cf0e89a3534e99b8019f2bf38ee6e0	True	h3k27ac	h3k27ac	0.99997914
ec4427bdb897419f3b88653b1e987ee3	IHECRE00000290.2	084d81f6-2fac-41c7-b877-8172e99717c7	raw	assay	hg38_100kb_all_none_0blklst_winsorized	split7	01cf0e89a3534e99b8019f2bf38ee6e0	True	h3k4me3	h3k4me3	0.9998802
ec4c863c986c6b8c416ebb3ca1a83d28	IHECRE00000249.2	9dcfef5b-c50a-4f47-8922-b2f6b1cc2406	raw	assay	hg38_100kb_all_none_0blklst_winsorized	split7	01cf0e89a3534e99b8019f2bf38ee6e0	True	h3k27ac	h3k27ac	0.99682343
ec66948709d70d7789267ee30c089980	IHECRE00003694.3	61c30d06-38bd-4873-b3e9-1676bf3449d1	ctl_raw	assay	hg38_100kb_all_none_0blklst_winsorized	split7	01cf0e89a3534e99b8019f2bf38ee6e0	True	input	input	0.946556
ec9451fe4197fde67937f58d983bd2f4	IHECRE00000642.1	b870aaaf-89bd-41fc-a25d-012449f36024	fc	assay	hg38_100kb_all_none_0blklst_winsorized	split7	01cf0e89a3534e99b8019f2bf38ee6e0	True	h3k9me3	h3k9me3	0.99994564
ec9466497660fe1a2091169b7c0391f4	IHECRE00000831.3	fed91b6e-3ac9-46fe-b004-2c19a2391b3a	fc	assay	hg38_100kb_all_none_0blklst_winsorized	split7	01cf0e89a3534e99b8019f2bf38ee6e0	True	h3k27me3	h3k27me3	0.99997985
ecc4da6d6a97750986dd8d0dcf844044	IHECRE00001935.1	43a724cd-c3b0-46db-9b56-bc285ebfa0a4	raw	assay	hg38_100kb_all_none_0blklst_winsorized	split7	01cf0e89a3534e99b8019f2bf38ee6e0	True	h3k36me3	h3k36me3	0.9997986
ecd184805fc9071592959cec0b80f8ad	IHECRE00000810.3	ba7ad3ac-45d8-4d57-96d9-67d86c9899a4	fc	assay	hg38_100kb_all_none_0blklst_winsorized	split7	01cf0e89a3534e99b8019f2bf38ee6e0	True	h3k9me3	h3k9me3	0.9991468
ecd22694ffde81ce00390fde31da3642	IHECRE00001905.1	0fc65df4-d665-45e5-b601-58323279be58	fc	assay	hg38_100kb_all_none_0blklst_winsorized	split7	01cf0e89a3534e99b8019f2bf38ee6e0	True	h3k4me3	h3k4me3	0.9999882
ecd7b3882ca346858c06cfd3bd292ceb	IHECRE00000284.2	81e7cced-1499-45d6-bb6a-a4f37309356f	fc	assay	hg38_100kb_all_none_0blklst_winsorized	split7	01cf0e89a3534e99b8019f2bf38ee6e0	True	h3k4me3	h3k4me3	0.99922836
ed33887897561023a4ecc3af6eb57beb	IHECRE00003817.1	938c2b4b-daef-44d7-a2de-46b7f4271c13	raw	assay	hg38_100kb_all_none_0blklst_winsorized	split7	01cf0e89a3534e99b8019f2bf38ee6e0	True	h3k4me3	h3k4me3	0.9999745
ed491993928563a122829e48bfe83453	IHECRE00002029.1	1f1fa9a6-151c-4954-ba8e-131ed389c72c	fc	assay	hg38_100kb_all_none_0blklst_winsorized	split7	01cf0e89a3534e99b8019f2bf38ee6e0	True	h3k36me3	h3k36me3	0.99980754
ed523576b3a96f74a275e7a0ee6b6f7c	IHECRE00004888.1	9cc24acd-6188-40e5-bad4-b78f8ccb0b3a	pval	assay	hg38_100kb_all_none_0blklst_winsorized	split7	01cf0e89a3534e99b8019f2bf38ee6e0	True	h3k9me3	h3k9me3	0.9999958
ed8c60e3f6854d1da5ccd26123b3d1a7	IHECRE00000734.3	307db666-8f21-46d5-b62c-c96a5e2c3247	gembs_neg	assay	hg38_100kb_all_none_0blklst_winsorized	split7	01cf0e89a3534e99b8019f2bf38ee6e0	True	wgbs	wgbs	0.9998011836
ed91d525639e2475e21cbeee2093a3c0	IHECRE00004624.6	6524e694-6c78-43e7-b315-0683deb5a987	pval	assay	hg38_100kb_all_none_0blklst_winsorized	split7	01cf0e89a3534e99b8019f2bf38ee6e0	True	h3k4me1	h3k4me1	0.9999937
edaec3b979fb1bacdb56f12622058219	IHECRE00001461.1	41c12278-28a5-4441-a717-4d581f8b463c	raw	assay	hg38_100kb_all_none_0blklst_winsorized	split7	01cf0e89a3534e99b8019f2bf38ee6e0	True	h3k9me3	h3k9me3	0.9999963
edb62599c700dc5151ca5c9a7804a074	IHECRE00001258.1	1c81e43e-a39e-4e8f-bc4a-e5be33cc1311	ctl_raw	assay	hg38_100kb_all_none_0blklst_winsorized	split7	01cf0e89a3534e99b8019f2bf38ee6e0	True	input	input	0.9794337
edbc8ec8be493d20c195ed65f21be7ba	IHECRE00000965.7	c34f37e7-ddd3-438b-b570-f2acc5b56f8a	fc	assay	hg38_100kb_all_none_0blklst_winsorized	split7	01cf0e89a3534e99b8019f2bf38ee6e0	True	h3k4me1	h3k4me1	0.99960405
ee01da6e16cb07a176fc919c7837cdcf	IHECRE00003271.2	f52a5530-390f-48b7-ab5f-0651cb19b4de	raw	assay	hg38_100kb_all_none_0blklst_winsorized	split7	01cf0e89a3534e99b8019f2bf38ee6e0	True	h3k27ac	h3k27ac	0.99997234
ee0b046e73f6d90c5bedd6521f5734bf	IHECRE00001904.1	0155b608-c0ae-4b58-8a58-5d21c4cb339e	Unique_minusRaw	assay	hg38_100kb_all_none_0blklst_winsorized	split7	01cf0e89a3534e99b8019f2bf38ee6e0	True	rna_seq	rna_seq	0.997751495
ee2da3ea76dc277a11146c823e2eeb26	IHECRE00004709.5	4f215603-f98d-4e1b-8aa2-d4096ba5aad6	pval	assay	hg38_100kb_all_none_0blklst_winsorized	split7	01cf0e89a3534e99b8019f2bf38ee6e0	True	h3k27ac	h3k27ac	0.99982566
ee516f533fac34084744c81e2f093d28	IHECRE00002443.1	12599c78-5213-4930-a237-3bc74c6f6cfa	pval	assay	hg38_100kb_all_none_0blklst_winsorized	split7	01cf0e89a3534e99b8019f2bf38ee6e0	True	h3k27ac	h3k27ac	0.9998584
ee59e194336b59a077e308464cd4929e	IHECRE00002318.1	8e16982c-aa18-48ef-aed2-d5f6561aec69	Unique_minusRaw	assay	hg38_100kb_all_none_0blklst_winsorized	split7	01cf0e89a3534e99b8019f2bf38ee6e0	True	rna_seq	rna_seq	0.9997587321
ee660cfee13ac4198774d23de4edf2bf	IHECRE00001518.1	e3922a89-d431-483c-a875-364729abb5c9	Unique_minusRaw	assay	hg38_100kb_all_none_0blklst_winsorized	split7	01cf0e89a3534e99b8019f2bf38ee6e0	True	rna_seq	rna_seq	0.99716597
ee832e13e4e4ff80acf63e44a405cc81	IHECRE00000175.3	1852d5ee-2b68-4806-9b5d-6917086964de	fc	assay	hg38_100kb_all_none_0blklst_winsorized	split7	01cf0e89a3534e99b8019f2bf38ee6e0	True	h3k4me1	h3k4me1	0.99984884
ee948fe5edb82e2fdb73df1237475bb1	IHECRE00001018.4	7d5e4bbb-c134-4315-817d-269727d9d89c	pval	assay	hg38_100kb_all_none_0blklst_winsorized	split7	01cf0e89a3534e99b8019f2bf38ee6e0	True	h3k27ac	h3k27ac	0.9991673
eeab683603bf277518e957bb3f4c33b9	IHECRE00000983.7	a8cf4d02-7de5-4d62-b6f2-913c0f5454c6	raw	assay	hg38_100kb_all_none_0blklst_winsorized	split7	01cf0e89a3534e99b8019f2bf38ee6e0	True	h3k27ac	h3k27ac	0.9999186
eef6233b8136e83be079ca725c307f35	IHECRE00001914.1	8e285ede-ec5b-4f68-8356-b0089710b615	pval	assay	hg38_100kb_all_none_0blklst_winsorized	split7	01cf0e89a3534e99b8019f2bf38ee6e0	True	h3k9me3	h3k9me3	0.9999459
ef3f5f972d0bc2879d329e421b0afa97	IHECRE00002318.1	75bb2965-30d7-4aab-b955-b76567a79887	raw	assay	hg38_100kb_all_none_0blklst_winsorized	split7	01cf0e89a3534e99b8019f2bf38ee6e0	True	h3k27ac	h3k27ac	0.9993259
ef52e40fd13e22f1633d9a5a73c2c8e7	IHECRE00000262.2	c9d6eb09-b74f-4ee0-b41e-dcc2efb6970f	fc	assay	hg38_100kb_all_none_0blklst_winsorized	split7	01cf0e89a3534e99b8019f2bf38ee6e0	True	h3k36me3	h3k36me3	0.99744475
ef65898a919b93464b8702a71571d2c7	IHECRE00000159.3	c9b496dd-d6af-4185-b38a-63e548d52af5	pval	assay	hg38_100kb_all_none_0blklst_winsorized	split7	01cf0e89a3534e99b8019f2bf38ee6e0	True	h3k36me3	h3k36me3	0.9895756
ef6960c115ef76137064b7252457fa4f	IHECRE00001893.6	3dc85d16-267c-45c2-b26d-1a0b479796ac	raw	assay	hg38_100kb_all_none_0blklst_winsorized	split7	01cf0e89a3534e99b8019f2bf38ee6e0	True	h3k36me3	h3k36me3	0.99950206
efd1d95689e5b295ae33ac4d61b382cb	IHECRE00001301.1	27615e29-ab5d-4d0f-bcc4-23f912df2236	raw	assay	hg38_100kb_all_none_0blklst_winsorized	split7	01cf0e89a3534e99b8019f2bf38ee6e0	True	h3k9me3	h3k9me3	0.97687995
efdeba2123c81aa0cf00953051ef6468	IHECRE00000933.7	d428c480-a55c-42c2-940b-7b8e73e47df4	pval	assay	hg38_100kb_all_none_0blklst_winsorized	split7	01cf0e89a3534e99b8019f2bf38ee6e0	True	h3k27me3	h3k27me3	0.99999416
efebbf72ee2cf91aa0e3ae026e3a1df4	IHECRE00003347.2	a3be4f75-6247-4988-98a4-2d3bfcf912df	raw	assay	hg38_100kb_all_none_0blklst_winsorized	split7	01cf0e89a3534e99b8019f2bf38ee6e0	True	h3k27ac	h3k27ac	0.9999759
f02c5a5db653a581b4cb747a0f4be15f	IHECRE00003808.1	37b1756b-c2c1-491f-92a9-59d886eac908	pval	assay	hg38_100kb_all_none_0blklst_winsorized	split7	01cf0e89a3534e99b8019f2bf38ee6e0	True	h3k27me3	h3k27me3	0.99783677
f052f9f6d2200335cd595fb363836b0d	IHECRE00002808.1	7c84225b-b89a-4275-8de3-528e3a3a79ea	gembs_neg	assay	hg38_100kb_all_none_0blklst_winsorized	split7	01cf0e89a3534e99b8019f2bf38ee6e0	True	wgbs	wgbs	0.978326707
f06452e0e557977e52baa7682365e086	IHECRE00001880.2	cc1548be-258d-4334-9a36-d5f972319118	raw	assay	hg38_100kb_all_none_0blklst_winsorized	split7	01cf0e89a3534e99b8019f2bf38ee6e0	True	h3k27me3	h3k27me3	0.9991456
f08d4c22eb7e8882b83522a52f0d0930	IHECRE00001304.1	ef88b1e4-dfa3-4634-9abe-b7d5b1ad84e5	fc	assay	hg38_100kb_all_none_0blklst_winsorized	split7	01cf0e89a3534e99b8019f2bf38ee6e0	True	h3k36me3	h3k36me3	0.99994075
f0b28dca60c4ea51e7a16a870587f35d	IHECRE00000992.7	d163bc7b-efba-40eb-9f28-664f2b9cd5b4	gembs_neg	assay	hg38_100kb_all_none_0blklst_winsorized	split7	01cf0e89a3534e99b8019f2bf38ee6e0	True	wgbs	wgbs	0.999769726
f0be93ad4cdbacca9df790c35d2e2508	IHECRE00002709.1	5bfa9c92-90a6-40c4-bf0e-3d3eec776cdd	fc	assay	hg38_100kb_all_none_0blklst_winsorized	split7	01cf0e89a3534e99b8019f2bf38ee6e0	True	h3k4me1	h3k4me1	0.99984
f0bf383ade1cd1b8e9886de8bbef7a12	IHECRE00000109.3	a2cb3210-5c24-4e50-835f-1201fe42af76	fc	assay	hg38_100kb_all_none_0blklst_winsorized	split7	01cf0e89a3534e99b8019f2bf38ee6e0	True	h3k27me3	h3k27me3	0.9999671
f0c14fcf62be2a05c936a135cacdc23c	IHECRE00000789.3	367d1b2d-7914-410d-a750-92faaaacf5d7	gembs_neg	assay	hg38_100kb_all_none_0blklst_winsorized	split7	01cf0e89a3534e99b8019f2bf38ee6e0	True	wgbs	wgbs	0.9997965640600001
f0e90f7457139fc1442d05af16da98e5	IHECRE00003378.2	560a1b6d-4945-494c-a676-f3b55cb96777	pval	assay	hg38_100kb_all_none_0blklst_winsorized	split7	01cf0e89a3534e99b8019f2bf38ee6e0	True	h3k27ac	h3k27ac	0.99998665
f0f5f458a5ea6cfd32238d0c0283da60	IHECRE00002029.1	68987349-1717-4c10-b708-767c64f5ce97	pval	assay	hg38_100kb_all_none_0blklst_winsorized	split7	01cf0e89a3534e99b8019f2bf38ee6e0	True	h3k27ac	h3k27ac	0.9999583
f0fd4a9359304ef0f1010d041e20c226	IHECRE00002297.1	cea9d13b-ea7c-484f-b206-b3eb6299c722	fc	assay	hg38_100kb_all_none_0blklst_winsorized	split7	01cf0e89a3534e99b8019f2bf38ee6e0	True	h3k4me1	h3k4me1	0.99979573
f105c114bc2dbd03bd0f50c865cca769	IHECRE00002212.1	651a3280-521e-43bb-b80c-0bb77b20b6ee	pval	assay	hg38_100kb_all_none_0blklst_winsorized	split7	01cf0e89a3534e99b8019f2bf38ee6e0	True	h3k27ac	h3k27ac	0.99999666
f141cd22901f839245f3911553f04557	IHECRE00000279.2	c8dc6fda-b050-49b5-ab4a-886e58f3d031	fc	assay	hg38_100kb_all_none_0blklst_winsorized	split7	01cf0e89a3534e99b8019f2bf38ee6e0	True	h3k4me3	h3k4me3	0.9999918
f142e4a293d7fb37a19496cafb3807c0	IHECRE00002063.1	03cd26f6-8245-4dba-a43d-b085dc5fbdba	ctl_raw	assay	hg38_100kb_all_none_0blklst_winsorized	split7	01cf0e89a3534e99b8019f2bf38ee6e0	True	input	input	0.9370961
f15778c7b0bb06917125cc3e79c53358	IHECRE00001886.7	31e09e74-c99f-492d-9326-441faea6cdb4	fc	assay	hg38_100kb_all_none_0blklst_winsorized	split7	01cf0e89a3534e99b8019f2bf38ee6e0	True	h3k4me1	h3k4me1	0.99922967
f18551b3cb8cce66e108131ad39e49c7	IHECRE00002669.1	92f98007-23b0-4f08-830c-5a28ebfbfdc9	pval	assay	hg38_100kb_all_none_0blklst_winsorized	split7	01cf0e89a3534e99b8019f2bf38ee6e0	True	h3k27ac	h3k27ac	0.99995506
f190d1e0646010b0aaf270241d8b01c5	IHECRE00002459.1	4f15d43b-d569-427a-8a3e-9a6964cbf5ff	Unique_plusRaw	assay	hg38_100kb_all_none_0blklst_winsorized	split7	01cf0e89a3534e99b8019f2bf38ee6e0	True	rna_seq	rna_seq	0.9986196162
f1af19f4f2fd80d6a90534ce8b10daeb	IHECRE00000712.1	11a1b620-a434-4aef-bd05-27e81985ace9	Unique_plusRaw	assay	hg38_100kb_all_none_0blklst_winsorized	split7	01cf0e89a3534e99b8019f2bf38ee6e0	True	rna_seq	rna_seq	0.9985274814
f206177d203bde08664c95a7f4a28d8d	IHECRE00000281.2	5e715683-87e7-4f54-80a1-4513ce03d230	fc	assay	hg38_100kb_all_none_0blklst_winsorized	split7	01cf0e89a3534e99b8019f2bf38ee6e0	True	h3k27ac	h3k27ac	0.99493563
f22d47ade9322cd888ed2e878956664c	IHECRE00002071.1	e082dcd9-5464-425b-b151-851a6d0d0432	pval	assay	hg38_100kb_all_none_0blklst_winsorized	split7	01cf0e89a3534e99b8019f2bf38ee6e0	True	h3k4me3	h3k4me3	0.999995
f2977b4530f2dc76212dfd75c8f3f744	IHECRE00000321.2	34b4c08e-0c15-430a-a6c5-dc1cf4b41a2e	raw	assay	hg38_100kb_all_none_0blklst_winsorized	split7	01cf0e89a3534e99b8019f2bf38ee6e0	True	h3k36me3	h3k36me3	0.9999026
f2a3a95d08d28dd5e95fcb000176b4df	IHECRE00000938.7	1659b47b-476e-4682-be7c-d4be233323ec	fc	assay	hg38_100kb_all_none_0blklst_winsorized	split7	01cf0e89a3534e99b8019f2bf38ee6e0	True	h3k4me3	h3k4me3	0.9993185
f2b79d9ec346633a1445d50929f02d20	IHECRE00002763.1	f6a4bb1f-4ac4-415b-8564-5347db82618c	gembs_pos	assay	hg38_100kb_all_none_0blklst_winsorized	split7	01cf0e89a3534e99b8019f2bf38ee6e0	True	wgbs	wgbs	0.99183511794
f2c664093932924f5484ea11d40562a7	IHECRE00002441.1	2fa26bf0-eb6e-478c-83cf-e075b6e4c33f	Unique_plusRaw	assay	hg38_100kb_all_none_0blklst_winsorized	split7	01cf0e89a3534e99b8019f2bf38ee6e0	True	rna_seq	rna_seq	0.9996309687
f2cb67c84c71a30956200eba385062fc	IHECRE00004626.5	99b54d41-ea96-47d6-97e3-41546b04b69d	fc	assay	hg38_100kb_all_none_0blklst_winsorized	split7	01cf0e89a3534e99b8019f2bf38ee6e0	True	h3k4me3	h3k4me3	0.9999931
f2d96e7825acf21d008f87fb98aaacd9	IHECRE00001437.1	5fab7875-18d5-446e-a06c-d6fdc88d0073	pval	assay	hg38_100kb_all_none_0blklst_winsorized	split7	01cf0e89a3534e99b8019f2bf38ee6e0	True	h3k9me3	h3k9me3	0.9999918
f2e554235e8efa32a36fbc51b1193a12	IHECRE00000666.1	0d3caa4b-28a0-4453-8e54-753c7ab24211	fc	assay	hg38_100kb_all_none_0blklst_winsorized	split7	01cf0e89a3534e99b8019f2bf38ee6e0	True	h3k4me3	h3k4me3	0.99988496
f2f74a907df16a35f50d5da2ffedecd5	IHECRE00003114.2	49190de7-0716-4844-a196-ed43b497fa5c	fc	assay	hg38_100kb_all_none_0blklst_winsorized	split7	01cf0e89a3534e99b8019f2bf38ee6e0	True	h3k27ac	h3k27ac	0.9991536
f376ec3f90cf29ca807876366c4f4714	IHECRE00000833.3	55e6bec0-8a56-4565-a2fc-568a5034f630	raw	assay	hg38_100kb_all_none_0blklst_winsorized	split7	01cf0e89a3534e99b8019f2bf38ee6e0	True	h3k27ac	h3k27ac	0.8257742
f398fa9f4fc868ccf2789d8b0279e5b2	IHECRE00003839.3	d46ec6ca-89d2-4bfc-be8c-51b8ea4e22b7	fc	assay	hg38_100kb_all_none_0blklst_winsorized	split7	01cf0e89a3534e99b8019f2bf38ee6e0	True	h3k27me3	h3k27me3	0.9999778
f3bc95920ae4870db2148e709367bd31	IHECRE00000933.7	d428c480-a55c-42c2-940b-7b8e73e47df4	fc	assay	hg38_100kb_all_none_0blklst_winsorized	split7	01cf0e89a3534e99b8019f2bf38ee6e0	True	h3k27me3	h3k27me3	0.9999893
f3c58226df7c8edec529d59230da8bfa	IHECRE00003163.2	f3c4f2c4-1cfa-498d-a2b9-f0ac07a920e9	pval	assay	hg38_100kb_all_none_0blklst_winsorized	split7	01cf0e89a3534e99b8019f2bf38ee6e0	True	h3k27ac	h3k27ac	0.9999224
f3ef4960522d0599b69c5ba4d2e8f318	IHECRE00000810.3	ba7ad3ac-45d8-4d57-96d9-67d86c9899a4	raw	assay	hg38_100kb_all_none_0blklst_winsorized	split7	01cf0e89a3534e99b8019f2bf38ee6e0	True	h3k9me3	h3k9me3	0.99851567
f3fdb2f6c402385e82f2f03356a1344c	IHECRE00001508.1	7644257d-84a8-452c-b39d-72874c3d0d4b	pval	assay	hg38_100kb_all_none_0blklst_winsorized	split7	01cf0e89a3534e99b8019f2bf38ee6e0	True	h3k36me3	h3k36me3	0.99981385
f4233575f4af7287814e803d30c31f6e	IHECRE00004612.2	e8a90b86-3ae9-4406-9614-998ba66a1428	raw	assay	hg38_100kb_all_none_0blklst_winsorized	split7	01cf0e89a3534e99b8019f2bf38ee6e0	True	h3k4me1	h3k4me1	0.9972717
f430310e9adf443ee10e07666f69d69e	IHECRE00003684.3	6340c768-b60c-43ff-84dd-c55bbe817516	raw	assay	hg38_100kb_all_none_0blklst_winsorized	split7	01cf0e89a3534e99b8019f2bf38ee6e0	True	h3k4me1	h3k4me1	0.9999366
f49ab5bdf8d37bb2158f60b2939ccb45	IHECRE00002532.1	45984233-a997-4763-9c7d-583bb031ba22	fc	assay	hg38_100kb_all_none_0blklst_winsorized	split7	01cf0e89a3534e99b8019f2bf38ee6e0	True	h3k27ac	h3k27ac	0.999514
f49d28cb55b91408f90200519196e7fc	IHECRE00000049.3	6e83903b-ed50-404f-8310-af9a8e62afdc	pval	assay	hg38_100kb_all_none_0blklst_winsorized	split7	01cf0e89a3534e99b8019f2bf38ee6e0	True	h3k4me3	h3k4me3	0.9999727
f4aaf9ed35585ba8ecb0c2de57ac8af2	IHECRE00003396.1	0101c129-8d25-4833-adbc-872c2164040d	fc	assay	hg38_100kb_all_none_0blklst_winsorized	split7	01cf0e89a3534e99b8019f2bf38ee6e0	True	h3k27me3	h3k27me3	0.910974
f4c1cdf2588b2f6416096a0a138aabb7	IHECRE00002746.1	50ad8094-e9f9-4017-957c-83a11c9868fd	Unique_raw	assay	hg38_100kb_all_none_0blklst_winsorized	split7	01cf0e89a3534e99b8019f2bf38ee6e0	False	rna_seq	rna_seq	0.99686673
f4ed6010ab0a9427d22eb3adb05a45b7	IHECRE00002630.1	2c998cc0-f408-4683-9bac-4c121888538a	fc	assay	hg38_100kb_all_none_0blklst_winsorized	split7	01cf0e89a3534e99b8019f2bf38ee6e0	True	h3k27ac	h3k27ac	0.9900989
f4f86fb857c7e05e06ee62ae568a9699	IHECRE00000831.3	fed91b6e-3ac9-46fe-b004-2c19a2391b3a	raw	assay	hg38_100kb_all_none_0blklst_winsorized	split7	01cf0e89a3534e99b8019f2bf38ee6e0	True	h3k27me3	h3k27me3	0.9999825
f55db4de2b09772ef7f27a407d1b13a3	IHECRE00002687.1	81ba3c45-5bd2-4bd2-a822-086cfe6dc6b6	Unique_minusRaw	assay	hg38_100kb_all_none_0blklst_winsorized	split7	01cf0e89a3534e99b8019f2bf38ee6e0	True	rna_seq	rna_seq	0.9997580068999999
f57895d5f8e0c7c2922bd0b2abde4c63	IHECRE00001921.1	e0431336-7ca3-491c-a874-4a2ee7005698	pval	assay	hg38_100kb_all_none_0blklst_winsorized	split7	01cf0e89a3534e99b8019f2bf38ee6e0	True	h3k4me3	h3k4me3	0.9999844
f58ede02d6fdbc0b1bab77ce588a9e76	IHECRE00000027.3	5192d960-f7e6-4c19-807d-86c5f08ffc22	fc	assay	hg38_100kb_all_none_0blklst_winsorized	split7	01cf0e89a3534e99b8019f2bf38ee6e0	True	h3k4me1	h3k4me1	0.9998016
f5b3b03dbd18c5788c919e5e3ac2608d	IHECRE00001910.1	de18aa0f-559e-495f-b314-39c3419f590b	Unique_plusRaw	assay	hg38_100kb_all_none_0blklst_winsorized	split7	01cf0e89a3534e99b8019f2bf38ee6e0	True	rna_seq	rna_seq	0.9989315927
f5cfdfb11682b8e1171dff12c178b7ec	IHECRE00004689.5	7af25c94-91bc-4063-86c5-47faf96c5e7a	raw	assay	hg38_100kb_all_none_0blklst_winsorized	split7	01cf0e89a3534e99b8019f2bf38ee6e0	True	h3k4me1	h3k4me1	0.976187
f5d63ede6362192083e4e5b27f44f6a8	IHECRE00000316.2	38701a2e-e775-4ba3-a57a-dbfc96545055	pval	assay	hg38_100kb_all_none_0blklst_winsorized	split7	01cf0e89a3534e99b8019f2bf38ee6e0	True	h3k9me3	h3k9me3	0.9999976
f5dddd124ebebf5f82943162c1e51462	IHECRE00002633.1	947db16b-047a-417c-8406-baa35b46f49c	raw	assay	hg38_100kb_all_none_0blklst_winsorized	split7	01cf0e89a3534e99b8019f2bf38ee6e0	True	h3k27ac	h3k27ac	0.99990106
f6192c18e200370c0f8a5b4101e24be9	IHECRE00000960.6	46d0d536-390e-4c65-a94a-bd9b6dffdea6	raw	assay	hg38_100kb_all_none_0blklst_winsorized	split7	01cf0e89a3534e99b8019f2bf38ee6e0	True	h3k4me3	h3k4me3	0.99999964
f6395328e48fa98e013ea710832aaa03	IHECRE00001540.1	1b741726-639e-49a6-b55c-832c70821464	pval	assay	hg38_100kb_all_none_0blklst_winsorized	split7	01cf0e89a3534e99b8019f2bf38ee6e0	True	h3k9me3	h3k9me3	0.99999416
f63a89b6b1c0f6e7bce4a6241cce73c3	IHECRE00004604.3	044a44f4-7a76-4042-adca-64782b5c2f81	ctl_raw	assay	hg38_100kb_all_none_0blklst_winsorized	split7	01cf0e89a3534e99b8019f2bf38ee6e0	True	input	input	0.93478125
f6477589227dc10c7c1e499e0fe1888a	IHECRE00000808.1	461b697a-4c20-47a7-8de2-3fc5af949e79	ctl_raw	assay	hg38_100kb_all_none_0blklst_winsorized	split7	01cf0e89a3534e99b8019f2bf38ee6e0	True	input	input	0.9869278
f64ee8cdf00275e4e70d538282147bdc	IHECRE00000117.3	1e0e7359-d0fc-4785-934d-210b6a55e164	ctl_raw	assay	hg38_100kb_all_none_0blklst_winsorized	split7	01cf0e89a3534e99b8019f2bf38ee6e0	True	input	input	0.9782256
f654c4a08a3b0adf2d4103e2c6b1eb7a	IHECRE00002633.1	947db16b-047a-417c-8406-baa35b46f49c	fc	assay	hg38_100kb_all_none_0blklst_winsorized	split7	01cf0e89a3534e99b8019f2bf38ee6e0	True	h3k27ac	h3k27ac	0.9998559
f68f9d20c2b3e05642e0d9586baab538	IHECRE00001301.1	27615e29-ab5d-4d0f-bcc4-23f912df2236	pval	assay	hg38_100kb_all_none_0blklst_winsorized	split7	01cf0e89a3534e99b8019f2bf38ee6e0	True	h3k9me3	h3k9me3	0.9993389
f6a28d7ff7bb874d4f1bd48bab7078d5	IHECRE00003693.3	38d96ded-07f5-41c6-bca5-4d0a649a7511	raw	assay	hg38_100kb_all_none_0blklst_winsorized	split7	01cf0e89a3534e99b8019f2bf38ee6e0	True	h3k4me3	h3k4me3	0.9999361
f6acca924e91bffcfcbae4afc3f785f0	IHECRE00001252.1	3e430f7d-279e-41e3-bfd6-b12dd37dfa50	raw	assay	hg38_100kb_all_none_0blklst_winsorized	split7	01cf0e89a3534e99b8019f2bf38ee6e0	True	h3k27ac	h3k27ac	0.9996412
f6ba3017f17e0b2e659672246cd7efd3	IHECRE00000087.3	e818499b-1a1a-4e19-858a-1f43e7775d78	pval	assay	hg38_100kb_all_none_0blklst_winsorized	split7	01cf0e89a3534e99b8019f2bf38ee6e0	True	h3k4me1	h3k4me1	0.99911946
f6bd9344d72570af9848a157b6227a46	IHECRE00001897.1	09bac632-fef3-441d-a058-c06b7be6f261	raw	assay	hg38_100kb_all_none_0blklst_winsorized	split7	01cf0e89a3534e99b8019f2bf38ee6e0	True	h3k4me3	h3k4me3	0.9999918
f6ed370944d590da94ee421521e0d982	IHECRE00002352.1	9c687461-4744-4a8c-b580-827f2036187b	Unique_minusRaw	assay	hg38_100kb_all_none_0blklst_winsorized	split7	01cf0e89a3534e99b8019f2bf38ee6e0	True	rna_seq	rna_seq	0.999530221
f6f3e065fd90812135f5e6f236ee22d8	IHECRE00001379.1	e8a2327e-2dc7-4105-9610-ec48244249e2	pval	assay	hg38_100kb_all_none_0blklst_winsorized	split7	01cf0e89a3534e99b8019f2bf38ee6e0	True	h3k27me3	h3k27me3	0.9999778
f70dfd581a599b5f8639112bbd28dbab	IHECRE00003821.3	c1325b51-e61f-4cad-8363-11a5d1b6d86e	Unique_plusRaw	assay	hg38_100kb_all_none_0blklst_winsorized	split7	01cf0e89a3534e99b8019f2bf38ee6e0	True	rna_seq	rna_seq	0.998651466
f7163c24f6428404418c6974e818440c	IHECRE00000666.1	79baf790-9207-4b34-b5dd-596bb8569b6a	fc	assay	hg38_100kb_all_none_0blklst_winsorized	split7	01cf0e89a3534e99b8019f2bf38ee6e0	True	h3k9me3	h3k9me3	0.99985015
f718831cd9a2e4ded3c2aa446b7e39b4	IHECRE00003684.3	6340c768-b60c-43ff-84dd-c55bbe817516	fc	assay	hg38_100kb_all_none_0blklst_winsorized	split7	01cf0e89a3534e99b8019f2bf38ee6e0	True	h3k4me1	h3k4me1	0.99993956
f7315016867c6a729694ed6115664742	IHECRE00000329.2	ed9ac459-c49e-44d8-ab06-73b6317d1dab	fc	assay	hg38_100kb_all_none_0blklst_winsorized	split7	01cf0e89a3534e99b8019f2bf38ee6e0	True	h3k4me1	h3k4me1	0.99987125
f7705e9b68a26a8efc84aec9fe6a50a7	IHECRE00001256.1	933ae024-78ff-438d-ac2b-c88685c03a4f	pval	assay	hg38_100kb_all_none_0blklst_winsorized	split7	01cf0e89a3534e99b8019f2bf38ee6e0	True	h3k36me3	h3k36me3	0.99987864
f772382aa99c11eed8e0844d2c4945bd	IHECRE00004634.5	de6de22e-54ef-484e-bbde-06c53f43ad1f	raw	assay	hg38_100kb_all_none_0blklst_winsorized	split7	01cf0e89a3534e99b8019f2bf38ee6e0	True	h3k27me3	h3k27me3	0.99999595
f7876a165d7d91177c9d4182a6644c84	IHECRE00002212.1	651a3280-521e-43bb-b80c-0bb77b20b6ee	fc	assay	hg38_100kb_all_none_0blklst_winsorized	split7	01cf0e89a3534e99b8019f2bf38ee6e0	True	h3k27ac	h3k27ac	0.9998079
f7aca47afa75ccc3d19328999270f965	IHECRE00000831.3	fed91b6e-3ac9-46fe-b004-2c19a2391b3a	pval	assay	hg38_100kb_all_none_0blklst_winsorized	split7	01cf0e89a3534e99b8019f2bf38ee6e0	True	h3k27me3	h3k27me3	0.99991393
f7d190b302b374ccdbf7ad547512ba4e	IHECRE00000262.2	a1193f52-f42f-4059-be5b-0cb2a2032f98	fc	assay	hg38_100kb_all_none_0blklst_winsorized	split7	01cf0e89a3534e99b8019f2bf38ee6e0	True	h3k4me1	h3k4me1	0.99985635
f8030dba7e95f0fa13eaa5f777dae13d	IHECRE00001435.1	ee346d94-cc8c-45b5-a0e2-82279c67bc06	pval	assay	hg38_100kb_all_none_0blklst_winsorized	split7	01cf0e89a3534e99b8019f2bf38ee6e0	True	h3k4me3	h3k4me3	0.99990094
f8047d5def67dfc0cb685f6cd756fe45	IHECRE00000354.2	5883cd8d-0abd-4157-ab50-86a71ce76aaf	raw	assay	hg38_100kb_all_none_0blklst_winsorized	split7	01cf0e89a3534e99b8019f2bf38ee6e0	True	h3k9me3	h3k9me3	0.9999825
f808d50bc46be78808cbfeb51cd93200	IHECRE00004709.5	4f215603-f98d-4e1b-8aa2-d4096ba5aad6	raw	assay	hg38_100kb_all_none_0blklst_winsorized	split7	01cf0e89a3534e99b8019f2bf38ee6e0	True	h3k27ac	h3k27ac	0.9997483
f836dbf2de325945d723fa95f1eb5894	IHECRE00000642.1	321be625-4fa5-4c53-af41-326fd88cbc5f	fc	assay	hg38_100kb_all_none_0blklst_winsorized	split7	01cf0e89a3534e99b8019f2bf38ee6e0	True	h3k27me3	h3k27me3	0.99984765
f85a7bf71789fa682723b1484c4dc416	IHECRE00001250.1	09d5a7a6-447c-426d-ac48-866da912fcfe	fc	assay	hg38_100kb_all_none_0blklst_winsorized	split7	01cf0e89a3534e99b8019f2bf38ee6e0	True	h3k27me3	h3k27me3	0.9999876
f874d422c47c3df3f5b1af17fb02fb92	IHECRE00000175.3	1852d5ee-2b68-4806-9b5d-6917086964de	pval	assay	hg38_100kb_all_none_0blklst_winsorized	split7	01cf0e89a3534e99b8019f2bf38ee6e0	True	h3k4me1	h3k4me1	0.9999448
f894d0f13d21203e06260768ccbaf4c1	IHECRE00001461.1	41c12278-28a5-4441-a717-4d581f8b463c	fc	assay	hg38_100kb_all_none_0blklst_winsorized	split7	01cf0e89a3534e99b8019f2bf38ee6e0	True	h3k9me3	h3k9me3	0.9999976
f89e2401fa26e1fedd41b99c4e15941a	IHECRE00002274.1	e6833d8a-e7be-4853-80b6-ac23fe54fcad	raw	assay	hg38_100kb_all_none_0blklst_winsorized	split7	01cf0e89a3534e99b8019f2bf38ee6e0	True	h3k4me1	h3k4me1	0.99971193
f8a3312e18d8649147dc58758e12fa42	IHECRE00000112.3	5c5dc2cc-ea37-4995-b44a-429d87580e2e	Unique_plusRaw	assay	hg38_100kb_all_none_0blklst_winsorized	split7	01cf0e89a3534e99b8019f2bf38ee6e0	True	rna_seq	rna_seq	0.998894416
f8ef964ab8a423b7b5887ff06ac8ecae	IHECRE00000775.1	45140bd1-90fe-4a64-8e67-977bea385e45	raw	assay	hg38_100kb_all_none_0blklst_winsorized	split7	01cf0e89a3534e99b8019f2bf38ee6e0	True	h3k27me3	h3k27me3	0.9999161
f905b4b91fa41d4a05c7f233e5b75a22	IHECRE00001380.1	5fd080cc-b597-4ff7-baec-ece9311c0242	pval	assay	hg38_100kb_all_none_0blklst_winsorized	split7	01cf0e89a3534e99b8019f2bf38ee6e0	True	h3k4me3	h3k4me3	0.99997604
f910fcc4cf4d0c70345bec0bbf364ad7	IHECRE00002669.1	92f98007-23b0-4f08-830c-5a28ebfbfdc9	fc	assay	hg38_100kb_all_none_0blklst_winsorized	split7	01cf0e89a3534e99b8019f2bf38ee6e0	True	h3k27ac	h3k27ac	0.99856037
f92d23afe745cde2a51ed204b123625b	IHECRE00003316.2	eac6f145-698a-4bd5-bfc7-28f87c901cb4	fc	assay	hg38_100kb_all_none_0blklst_winsorized	split7	01cf0e89a3534e99b8019f2bf38ee6e0	True	h3k27ac	h3k27ac	0.9999763
f9413dc89424b2c728c5da0ba882b41a	IHECRE00001435.1	ee346d94-cc8c-45b5-a0e2-82279c67bc06	raw	assay	hg38_100kb_all_none_0blklst_winsorized	split7	01cf0e89a3534e99b8019f2bf38ee6e0	True	h3k4me3	h3k4me3	0.999889
f989974971b00a8d7d54c6cb9b9243e1	IHECRE00000055.3	c103ff2c-a6eb-4f1b-a426-7944eb0db1a5	pval	assay	hg38_100kb_all_none_0blklst_winsorized	split7	01cf0e89a3534e99b8019f2bf38ee6e0	True	h3k27me3	h3k27me3	0.9999864
f9c6faa47651db2c1415167d7610d3d3	IHECRE00002709.1	fc9c1d25-8e56-47ad-bbdb-45e2a057b582	fc	assay	hg38_100kb_all_none_0blklst_winsorized	split7	01cf0e89a3534e99b8019f2bf38ee6e0	True	h3k27ac	h3k27ac	0.99965286
f9e2da981411c8d45f71a2da279c7893	IHECRE00002460.1	cc111aff-6e96-4bd8-a937-3eb87a207be1	Unique_minusRaw	assay	hg38_100kb_all_none_0blklst_winsorized	split7	01cf0e89a3534e99b8019f2bf38ee6e0	True	rna_seq	rna_seq	0.9962195117
f9e37576b31ae35d4e55deba0d5035c4	IHECRE00003114.2	49190de7-0716-4844-a196-ed43b497fa5c	pval	assay	hg38_100kb_all_none_0blklst_winsorized	split7	01cf0e89a3534e99b8019f2bf38ee6e0	True	h3k27ac	h3k27ac	0.998887
fa13df994103ef0d9c45b17165e3c69a	IHECRE00000964.7	7b47d1c2-54cf-477b-9e3d-3dc271ede832	raw	assay	hg38_100kb_all_none_0blklst_winsorized	split7	01cf0e89a3534e99b8019f2bf38ee6e0	True	h3k4me3	h3k4me3	0.99952364
fabb27e533371e36653f0207b69c8e69	IHECRE00000938.7	1659b47b-476e-4682-be7c-d4be233323ec	pval	assay	hg38_100kb_all_none_0blklst_winsorized	split7	01cf0e89a3534e99b8019f2bf38ee6e0	True	h3k4me3	h3k4me3	0.9999982
fb1f7bc03fb40ffea66f9f3420da65a0	IHECRE00003841.3	8e8431f1-c7f0-432f-9628-73e44840dc2c	gembs_neg	assay	hg38_100kb_all_none_0blklst_winsorized	split7	01cf0e89a3534e99b8019f2bf38ee6e0	True	wgbs	wgbs	0.9998941197000001
fb27475b4c16d2182940ace93515bb7a	IHECRE00002721.1	eaaba6a6-cef9-467a-8a86-2713a8eb0d86	fc	assay	hg38_100kb_all_none_0blklst_winsorized	split7	01cf0e89a3534e99b8019f2bf38ee6e0	True	h3k4me3	h3k4me3	0.9989243
fb41cf76b094ba91c14dc6d4a81bc450	IHECRE00000642.1	b870aaaf-89bd-41fc-a25d-012449f36024	pval	assay	hg38_100kb_all_none_0blklst_winsorized	split7	01cf0e89a3534e99b8019f2bf38ee6e0	True	h3k9me3	h3k9me3	0.999985
fb41f51b683405b341dda56534991254	IHECRE00002713.1	543a3b9d-248a-4651-8961-6cf0c73ddbc7	fc	assay	hg38_100kb_all_none_0blklst_winsorized	split7	01cf0e89a3534e99b8019f2bf38ee6e0	True	h3k27ac	h3k27ac	0.99437743
fb4302365c8864262aec6111bf3945fb	IHECRE00000645.3	613a032b-8db0-4428-b671-f612f612a380	gembs_neg	assay	hg38_100kb_all_none_0blklst_winsorized	split7	01cf0e89a3534e99b8019f2bf38ee6e0	True	wgbs	wgbs	0.99986160804
fb5f0f3b101c8ab7534abccfdec4eb56	IHECRE00004888.1	9cc24acd-6188-40e5-bad4-b78f8ccb0b3a	raw	assay	hg38_100kb_all_none_0blklst_winsorized	split7	01cf0e89a3534e99b8019f2bf38ee6e0	True	h3k9me3	h3k9me3	0.99991345
fb651b135ee8051f3ea26b4783bc96be	IHECRE00001239.1	44461d12-793f-4948-8345-2fffe75f01a2	fc	assay	hg38_100kb_all_none_0blklst_winsorized	split7	01cf0e89a3534e99b8019f2bf38ee6e0	True	h3k9me3	h3k9me3	0.99999344
fb68d5c88c397898773659bad92c2e69	IHECRE00003106.2	48aaa4c0-f234-4636-bdf9-b14843c6ee1c	raw	assay	hg38_100kb_all_none_0blklst_winsorized	split7	01cf0e89a3534e99b8019f2bf38ee6e0	True	h3k27ac	h3k27ac	0.9994444
fb7750427c6306126d2caea9e1ad2120	IHECRE00000284.2	edfc74fe-76d4-4fc9-b111-f4707881865a	fc	assay	hg38_100kb_all_none_0blklst_winsorized	split7	01cf0e89a3534e99b8019f2bf38ee6e0	True	h3k27me3	h3k27me3	0.9999858
fb87b2a6472c59c170b5d22ac4431dc2	IHECRE00000329.2	cedfd9d3-939b-4b2c-9d08-5730828490a8	raw	assay	hg38_100kb_all_none_0blklst_winsorized	split7	01cf0e89a3534e99b8019f2bf38ee6e0	True	h3k9me3	h3k9me3	0.99997425
fb91893e05fe386b96954f458db66e54	IHECRE00000800.3	6914a2d8-c544-4892-b18b-f05c747167db	pval	assay	hg38_100kb_all_none_0blklst_winsorized	split7	01cf0e89a3534e99b8019f2bf38ee6e0	True	h3k4me1	h3k4me1	0.99980444
fbe545a72c069f95b0c2679aa789302d	IHECRE00000790.1	d6846b92-06c9-477c-94f4-6a4965e7e19a	Unique_minusRaw	assay	hg38_100kb_all_none_0blklst_winsorized	split7	01cf0e89a3534e99b8019f2bf38ee6e0	True	rna_seq	rna_seq	0.9997803341
fbf808ce8937e69fdf730ce337ac25ce	IHECRE00001044.7	93646603-f0c6-4b5c-9750-3c77b569d934	pval	assay	hg38_100kb_all_none_0blklst_winsorized	split7	01cf0e89a3534e99b8019f2bf38ee6e0	True	h3k27ac	h3k27ac	0.9994234
fc08166223fc2ca436dfbceb3d3c1a51	IHECRE00000946.7	ee4772ce-f734-4871-a03a-69b0ca528940	pval	assay	hg38_100kb_all_none_0blklst_winsorized	split7	01cf0e89a3534e99b8019f2bf38ee6e0	True	h3k36me3	h3k36me3	0.99940896
fc2cdc56872178ef4daa80539d21cfb6	IHECRE00004669.6	a1b5d0db-3005-48e5-98e7-3b9a5b77748b	pval	assay	hg38_100kb_all_none_0blklst_winsorized	split7	01cf0e89a3534e99b8019f2bf38ee6e0	True	h3k27ac	h3k27ac	0.99989784
fc534d653bec66043c0d8c8eede9d9bd	IHECRE00000013.3	bd23c770-d9c3-4fd2-8198-dd9ba0210881	fc	assay	hg38_100kb_all_none_0blklst_winsorized	split7	01cf0e89a3534e99b8019f2bf38ee6e0	True	h3k4me3	h3k4me3	0.9999485
fc627cccf63a52669b1b652e7d793aec	IHECRE00000924.7	6e83c6ed-7ab2-4afa-b8d9-f726c4994406	raw	assay	hg38_100kb_all_none_0blklst_winsorized	split7	01cf0e89a3534e99b8019f2bf38ee6e0	True	h3k27me3	h3k27me3	0.99999416
fc701e6fadf73298aa98f70771ae07ac	IHECRE00000666.1	0d3caa4b-28a0-4453-8e54-753c7ab24211	pval	assay	hg38_100kb_all_none_0blklst_winsorized	split7	01cf0e89a3534e99b8019f2bf38ee6e0	True	h3k4me3	h3k4me3	0.9999546
fc753bc181f86480f7f1d1514d1cd949	IHECRE00003311.2	8f43c253-52c4-47f6-8a3e-e5b4839ebfeb	fc	assay	hg38_100kb_all_none_0blklst_winsorized	split7	01cf0e89a3534e99b8019f2bf38ee6e0	True	h3k27ac	h3k27ac	0.9999424
fc81432e0be4a210b96781d849b3a068	IHECRE00002497.1	70fa8948-8b0a-4ec2-9a33-ebaad3cd34e7	Unique_raw	assay	hg38_100kb_all_none_0blklst_winsorized	split7	01cf0e89a3534e99b8019f2bf38ee6e0	False	rna_seq	rna_seq	0.9998913537499999
fc826cfb63af6de513975b877785dcf5	IHECRE00000041.3	627c7b9a-ef06-41d9-9900-e49c4dc5ac90	pval	assay	hg38_100kb_all_none_0blklst_winsorized	split7	01cf0e89a3534e99b8019f2bf38ee6e0	True	h3k36me3	h3k36me3	0.99995685
fc85cf2cb2642e3da6acc6f3ea0a0ca1	IHECRE00000799.1	ceda9d5f-e6d3-4d4a-824a-fc54999db07a	Unique_raw	assay	hg38_100kb_all_none_0blklst_winsorized	split7	01cf0e89a3534e99b8019f2bf38ee6e0	False	rna_seq	rna_seq	0.99988663774
fc8ae400dd5d5c23d14366d426f6fa0c	IHECRE00003224.2	82e7c5f6-e237-4001-a27a-476328cca7bc	fc	assay	hg38_100kb_all_none_0blklst_winsorized	split7	01cf0e89a3534e99b8019f2bf38ee6e0	True	h3k27ac	h3k27ac	0.9997969
fc8b7fea8e93e6a2ae76225cf90bd0b0	IHECRE00002685.1	9972d008-7e46-4091-a3b4-ca97566a5fa1	fc	assay	hg38_100kb_all_none_0blklst_winsorized	split7	01cf0e89a3534e99b8019f2bf38ee6e0	True	h3k4me1	h3k4me1	0.9991093
fccbf718d339efee376607c3832f9d00	IHECRE00004727.1	7981f602-8704-4168-9497-b002c1ea4e7e	Unique_minusRaw	assay	hg38_100kb_all_none_0blklst_winsorized	split7	01cf0e89a3534e99b8019f2bf38ee6e0	True	rna_seq	rna_seq	0.99977236274
fcf8015506d9244a03e3455c941b9a4c	IHECRE00000246.3	17e8d437-9912-4182-bfcd-8c63788e1a5b	fc	assay	hg38_100kb_all_none_0blklst_winsorized	split7	01cf0e89a3534e99b8019f2bf38ee6e0	True	h3k27me3	h3k27me3	0.97671115
fd31e3e978e323df3cad8da57cc13a66	IHECRE00002713.1	543a3b9d-248a-4651-8961-6cf0c73ddbc7	raw	assay	hg38_100kb_all_none_0blklst_winsorized	split7	01cf0e89a3534e99b8019f2bf38ee6e0	True	h3k27ac	h3k27ac	0.9998142
fd3630aed30b0dcfa9dec6b97e5af5e6	IHECRE00004663.5	2ffea028-d012-42cd-9093-c21ebf53b2ec	ctl_raw	assay	hg38_100kb_all_none_0blklst_winsorized	split7	01cf0e89a3534e99b8019f2bf38ee6e0	True	input	input	0.9618333
fd421749ef1d5345e5fca9f88e7ebe9a	IHECRE00001292.1	ecf91c0b-daa4-4968-9c65-b0b1203d95e2	fc	assay	hg38_100kb_all_none_0blklst_winsorized	split7	01cf0e89a3534e99b8019f2bf38ee6e0	True	h3k4me3	h3k4me3	0.999979
fd87fed19b98bfdcde73124206e89e71	IHECRE00001857.6	214e76d8-99b4-4ab4-ab56-80f71abca0c0	raw	assay	hg38_100kb_all_none_0blklst_winsorized	split7	01cf0e89a3534e99b8019f2bf38ee6e0	True	h3k27me3	h3k27me3	0.9999728
fdef412ec4cae7252f5be93c16b2ae1f	IHECRE00001893.6	3dc85d16-267c-45c2-b26d-1a0b479796ac	pval	assay	hg38_100kb_all_none_0blklst_winsorized	split7	01cf0e89a3534e99b8019f2bf38ee6e0	True	h3k36me3	h3k36me3	0.9997694
fe65d9500edcc5dd685620cecf3b32fd	IHECRE00000946.7	ee4772ce-f734-4871-a03a-69b0ca528940	fc	assay	hg38_100kb_all_none_0blklst_winsorized	split7	01cf0e89a3534e99b8019f2bf38ee6e0	True	h3k36me3	h3k36me3	0.99944335
fe91c85ce7b1bbb9ad317cb7d8c10a3e	IHECRE00000743.1	f6ee8372-4ad1-4786-a173-f604f65cac9e	gembs_pos	assay	hg38_100kb_all_none_0blklst_winsorized	split7	01cf0e89a3534e99b8019f2bf38ee6e0	True	wgbs	wgbs	0.9997813687
febc859941cd74d101f9ba16f51af2ed	IHECRE00003821.3	c1325b51-e61f-4cad-8363-11a5d1b6d86e	Unique_minusRaw	assay	hg38_100kb_all_none_0blklst_winsorized	split7	01cf0e89a3534e99b8019f2bf38ee6e0	True	rna_seq	rna_seq	0.9978647114
feef908250c7d775f09e42a9503536ec	IHECRE00000852.1	62403bcc-8794-468e-8777-3e23617b7c2c	Unique_plusRaw	assay	hg38_100kb_all_none_0blklst_winsorized	split7	01cf0e89a3534e99b8019f2bf38ee6e0	True	rna_seq	rna_seq	0.9959572539999999
fef086cd4d06daaba1bdb5397752e4b0	IHECRE00000992.7	f518e9ca-649b-4f42-8538-0250ca1046ba	Unique_plusRaw	assay	hg38_100kb_all_none_0blklst_winsorized	split7	01cf0e89a3534e99b8019f2bf38ee6e0	True	rna_seq	rna_seq	0.9983417658
ff05aedcb1bbaa9688247bb9af24aaf2	IHECRE00002692.1	b8a1a0a3-06bc-4fe7-99a2-3da5c740135e	Unique_minusRaw	assay	hg38_100kb_all_none_0blklst_winsorized	split7	01cf0e89a3534e99b8019f2bf38ee6e0	True	rna_seq	rna_seq	0.9976307194
ff37b6e28388f49826e06e949d661256	IHECRE00001046.7	fedb1f82-db13-482d-9eb7-9ffc12814302	pval	assay	hg38_100kb_all_none_0blklst_winsorized	split7	01cf0e89a3534e99b8019f2bf38ee6e0	True	h3k9me3	h3k9me3	0.99980277
ffc1d1868aa402370594221bee0bd563	IHECRE00000109.3	a2cb3210-5c24-4e50-835f-1201fe42af76	pval	assay	hg38_100kb_all_none_0blklst_winsorized	split7	01cf0e89a3534e99b8019f2bf38ee6e0	True	h3k27me3	h3k27me3	0.99987185
ffc79035ef196d017c884a41d37340a7	IHECRE00003396.1	0101c129-8d25-4833-adbc-872c2164040d	raw	assay	hg38_100kb_all_none_0blklst_winsorized	split7	01cf0e89a3534e99b8019f2bf38ee6e0	True	h3k27me3	h3k27me3	0.8041644
ffcbcb39b85eb8285547a2b1c6ec23c9	IHECRE00004617.2	072627d2-ab52-4b94-ab51-9e9d905bc824	ctl_raw	assay	hg38_100kb_all_none_0blklst_winsorized	split7	01cf0e89a3534e99b8019f2bf38ee6e0	True	input	input	0.9523318
ffd920510fa014bec930229230e18a0c	IHECRE00000048.3	8c570f10-9831-4857-a68d-6de7246feef0	pval	assay	hg38_100kb_all_none_0blklst_winsorized	split7	01cf0e89a3534e99b8019f2bf38ee6e0	True	h3k4me3	h3k4me3	0.99998665
fffc8579e05214d5f77ccb1240b0e702	IHECRE00000810.3	ba7ad3ac-45d8-4d57-96d9-67d86c9899a4	pval	assay	hg38_100kb_all_none_0blklst_winsorized	split7	01cf0e89a3534e99b8019f2bf38ee6e0	True	h3k9me3	h3k9me3	0.9999125
0010b731db8833f3816a75f454a9ce3e	IHECRE00004656.5	d1e112ae-26f5-4d0c-967f-355a759029c5	fc	assay	hg38_100kb_all_none_0blklst_winsorized	split8	543e91ecda0c4ff1b3eca7cb2a06150e	True	h3k4me1	h3k4me1	0.99991965
00321211604f2407d225fe752664fad0	IHECRE00000159.3	dff5dbe0-28d6-4c21-adf0-9c1b89baf174	fc	assay	hg38_100kb_all_none_0blklst_winsorized	split8	543e91ecda0c4ff1b3eca7cb2a06150e	True	h3k27me3	h3k27me3	0.999936
0058c85792dbcbe48d2fc9d15c01eea5	IHECRE00000060.3	bfc2b274-c20f-442d-8122-50773b141fdb	pval	assay	hg38_100kb_all_none_0blklst_winsorized	split8	543e91ecda0c4ff1b3eca7cb2a06150e	True	h3k4me3	h3k4me3	0.9999951
0059615b37a694ea0b61e8309e5aa4ae	IHECRE00000187.3	01fbb36e-a7f9-4593-a7d1-5cdbb4388ba0	gembs_pos	assay	hg38_100kb_all_none_0blklst_winsorized	split8	543e91ecda0c4ff1b3eca7cb2a06150e	True	wgbs	wgbs	0.9995285420000001
005fef50d8000b61b64d38b52a5f3846	IHECRE00002658.1	5d1cacea-fa40-46d3-9f2e-6ef063d33c29	Unique_minusRaw	assay	hg38_100kb_all_none_0blklst_winsorized	split8	543e91ecda0c4ff1b3eca7cb2a06150e	True	rna_seq	rna_seq	0.9984403119299999
006f897a31ab8183450a791683b7755c	IHECRE00000353.2	7feba782-dce7-436b-94de-23dd85e832eb	fc	assay	hg38_100kb_all_none_0blklst_winsorized	split8	543e91ecda0c4ff1b3eca7cb2a06150e	True	h3k27ac	h3k27ac	0.99966586
009571bfe6a1c767362109b0c5d64917	IHECRE00000240.3	9179d535-0d76-4d04-b0d0-678ad03f04b2	raw	assay	hg38_100kb_all_none_0blklst_winsorized	split8	543e91ecda0c4ff1b3eca7cb2a06150e	True	h3k27me3	h3k27me3	0.9995394
009ecc019fb94c1a4167b6f7daa1b688	IHECRE00001918.1	11fd9eb8-5b6f-4afa-840d-cc789a772b00	raw	assay	hg38_100kb_all_none_0blklst_winsorized	split8	543e91ecda0c4ff1b3eca7cb2a06150e	True	h3k4me3	h3k4me3	0.99940777
009fa219767f3e95f02a75dc25714d2c	IHECRE00001973.1	12487572-adf6-40c8-9745-66a141c14768	ctl_raw	assay	hg38_100kb_all_none_0blklst_winsorized	split8	543e91ecda0c4ff1b3eca7cb2a06150e	True	input	input	0.9075388
00f0413b34a47e306bbdd621ac09c51b	IHECRE00000142.3	a0b17085-db21-404e-b32b-6ced8ad38877	raw	assay	hg38_100kb_all_none_0blklst_winsorized	split8	543e91ecda0c4ff1b3eca7cb2a06150e	True	h3k27ac	h3k27ac	0.9954035
00f4c31d5eadf2ee239321ef16a420a2	IHECRE00002266.1	b16406bc-1b52-4dd9-a0e6-25bcc49d518a	fc	assay	hg38_100kb_all_none_0blklst_winsorized	split8	543e91ecda0c4ff1b3eca7cb2a06150e	True	h3k27ac	h3k27ac	0.9999131
010213b85ef666cbf831a02dff06acad	IHECRE00000269.2	f7c0fec3-4a5b-4243-892e-ebc2aae1aed6	fc	assay	hg38_100kb_all_none_0blklst_winsorized	split8	543e91ecda0c4ff1b3eca7cb2a06150e	True	h3k36me3	h3k36me3	0.9997882
01073a9d46fc337c42db9f3c7cade855	IHECRE00000728.1	a576b355-9f1b-4be4-8c29-c0a8e58c48ba	fc	assay	hg38_100kb_all_none_0blklst_winsorized	split8	543e91ecda0c4ff1b3eca7cb2a06150e	True	h3k27ac	h3k27ac	0.99996865
017711afa5234477a9fb978a8e5a4ecc	IHECRE00000153.3	40ed51a4-23f1-42ca-a85f-7b28527b76d3	gembs_pos	assay	hg38_100kb_all_none_0blklst_winsorized	split8	543e91ecda0c4ff1b3eca7cb2a06150e	True	wgbs	wgbs	0.9998277185
01777f904809ac516d023efa01325bae	IHECRE00002510.1	f1eefc42-df59-4199-901a-21be299ef716	fc	assay	hg38_100kb_all_none_0blklst_winsorized	split8	543e91ecda0c4ff1b3eca7cb2a06150e	True	h3k4me1	h3k4me1	0.9993542
017b1cdf549fda29d79f15e2958ae824	IHECRE00002695.1	0184b383-d8d4-41a8-86f7-05e142730f9b	fc	assay	hg38_100kb_all_none_0blklst_winsorized	split8	543e91ecda0c4ff1b3eca7cb2a06150e	True	h3k27ac	h3k27ac	0.9995795
017caa3c555da3e5eafed7341548ba8c	IHECRE00001014.4	25d46380-43d3-437b-8e36-9163ff0c4c1c	pval	assay	hg38_100kb_all_none_0blklst_winsorized	split8	543e91ecda0c4ff1b3eca7cb2a06150e	True	h3k27ac	h3k27ac	0.999228
019711e49e078f4c33a3cef9ffb4fce8	IHECRE00000277.2	29b532ed-a9ce-4294-8a49-639e0e106f5d	fc	assay	hg38_100kb_all_none_0blklst_winsorized	split8	543e91ecda0c4ff1b3eca7cb2a06150e	True	h3k4me3	h3k4me3	0.99999
019c7c01e936c983fd39ad9c67c4d675	IHECRE00000327.2	1f7d02ac-8a72-4631-9736-924bfc3a60bb	pval	assay	hg38_100kb_all_none_0blklst_winsorized	split8	543e91ecda0c4ff1b3eca7cb2a06150e	True	h3k36me3	h3k36me3	0.99980396
01df188e90a78bab5b0d3a1077518f3d	IHECRE00003154.2	8f5cae47-4255-4253-a297-d77b36a42ef7	raw	assay	hg38_100kb_all_none_0blklst_winsorized	split8	543e91ecda0c4ff1b3eca7cb2a06150e	True	h3k27ac	h3k27ac	0.99969435
01e66071b39944ab20dd07bf834abc9c	IHECRE00001249.1	737eaf7c-fecd-4782-98c7-03d773219a5f	pval	assay	hg38_100kb_all_none_0blklst_winsorized	split8	543e91ecda0c4ff1b3eca7cb2a06150e	True	h3k36me3	h3k36me3	0.9998259
01fe2bdd53955c3c5d55af84cdc45e08	IHECRE00000001.4	7fa161be-cf7b-4429-a672-c1d72473e2c1	pval	assay	hg38_100kb_all_none_0blklst_winsorized	split8	543e91ecda0c4ff1b3eca7cb2a06150e	True	h3k27me3	h3k27me3	0.99695325
0253e0ca5f0e694ff3a3e82af18f64c5	IHECRE00001248.1	d86a88c7-2395-4064-839c-2cbf7fb5c63e	pval	assay	hg38_100kb_all_none_0blklst_winsorized	split8	543e91ecda0c4ff1b3eca7cb2a06150e	True	h3k4me3	h3k4me3	0.99995303
0255ecc374142ee5be4b621831b3e1de	IHECRE00001962.2	d1151f44-0503-431c-bfe2-499fbc35c555	raw	assay	hg38_100kb_all_none_0blklst_winsorized	split8	543e91ecda0c4ff1b3eca7cb2a06150e	True	h3k4me3	h3k4me3	0.9999317
025ccfc91237dc702f82285cad9191d4	IHECRE00003333.2	310df7f5-8b74-4b06-86d8-90cf8d088f83	raw	assay	hg38_100kb_all_none_0blklst_winsorized	split8	543e91ecda0c4ff1b3eca7cb2a06150e	True	h3k27ac	h3k27ac	0.9997002
0299525f5859e16ce8468219772cc5ef	IHECRE00001494.1	fee39f3c-634d-40a0-aaf9-5751d6a65028	fc	assay	hg38_100kb_all_none_0blklst_winsorized	split8	543e91ecda0c4ff1b3eca7cb2a06150e	True	h3k27me3	h3k27me3	0.9999542
02a25a66d293e6d9b2cab82a1e94dc62	IHECRE00001856.6	7cc1a331-c42a-4670-b4d5-430dd1e49c48	raw	assay	hg38_100kb_all_none_0blklst_winsorized	split8	543e91ecda0c4ff1b3eca7cb2a06150e	True	h3k27ac	h3k27ac	0.98647183
02aec121490b3799610145eeb8be20c6	IHECRE00001334.1	1b88ae6a-da20-4eb1-a1d7-52e4fbc5f8ed	fc	assay	hg38_100kb_all_none_0blklst_winsorized	split8	543e91ecda0c4ff1b3eca7cb2a06150e	True	h3k27ac	h3k27ac	0.9993414
0334827716e751cec20eacebbf00d8bd	IHECRE00000935.6	b3de0a97-b955-46c3-9976-0d50890744e7	pval	assay	hg38_100kb_all_none_0blklst_winsorized	split8	543e91ecda0c4ff1b3eca7cb2a06150e	True	h3k27ac	h3k27ac	0.9999896
033b395c6ee6554d0f4054b08375a7c1	IHECRE00002395.1	9b0bab4b-6611-43b9-a49e-39eff8c9e4aa	Unique_plusRaw	assay	hg38_100kb_all_none_0blklst_winsorized	split8	543e91ecda0c4ff1b3eca7cb2a06150e	True	rna_seq	rna_seq	0.9960104074999999
03807467e87dffa1d05b1d250c87c1f9	IHECRE00000947.7	c68f1401-c76d-405e-86b7-d9145b422c24	raw	assay	hg38_100kb_all_none_0blklst_winsorized	split8	543e91ecda0c4ff1b3eca7cb2a06150e	True	h3k4me1	h3k4me1	0.9997304
03b6f1da259220c08e448c314023c10a	IHECRE00002427.1	26f5aec8-42fd-41d2-8512-fc2bce6679ea	fc	assay	hg38_100kb_all_none_0blklst_winsorized	split8	543e91ecda0c4ff1b3eca7cb2a06150e	True	h3k27ac	h3k27ac	0.9902802
03b776466adcdec53e3d7adbc6a477e5	IHECRE00000001.4	8e4a8d6c-26e0-4b8d-aa08-7875973212d4	pval	assay	hg38_100kb_all_none_0blklst_winsorized	split8	543e91ecda0c4ff1b3eca7cb2a06150e	True	h3k27ac	h3k27ac	0.9988643
03e31f6e51bd9cd1c0280a68713054a9	IHECRE00002245.1	01009132-f221-417b-a03c-fd7f58dc1dfa	fc	assay	hg38_100kb_all_none_0blklst_winsorized	split8	543e91ecda0c4ff1b3eca7cb2a06150e	True	h3k4me1	h3k4me1	0.99933404
03ec14b0e7b383171664abfd9ad19e12	IHECRE00002520.1	e3ff3504-c11c-4734-be7b-32da7ae2409f	Unique_plusRaw	assay	hg38_100kb_all_none_0blklst_winsorized	split8	543e91ecda0c4ff1b3eca7cb2a06150e	True	rna_seq	rna_seq	0.9995625415999999
03ec7ebe2c8406c22fb7be1cd2338810	IHECRE00001271.1	fefae65c-8806-4f14-9f9a-47ab02e80d84	fc	assay	hg38_100kb_all_none_0blklst_winsorized	split8	543e91ecda0c4ff1b3eca7cb2a06150e	True	h3k4me3	h3k4me3	0.99998
03f130114043d0cd88b9c7df0f791e3b	IHECRE00000244.3	e3307280-fd43-48ec-bfea-65dc3dbb16cb	raw	assay	hg38_100kb_all_none_0blklst_winsorized	split8	543e91ecda0c4ff1b3eca7cb2a06150e	True	h3k4me1	h3k4me1	0.99692994
03f90dd36f602ac884a74f661f39c521	IHECRE00002527.1	17d493df-b007-4a49-b80e-4ddef80d2267	raw	assay	hg38_100kb_all_none_0blklst_winsorized	split8	543e91ecda0c4ff1b3eca7cb2a06150e	True	h3k4me1	h3k4me1	0.99959296
03fb386812bbbbd76d6e9c2db95027aa	IHECRE00000252.2	14f42813-80d3-4cc0-acfd-cfa7eb7250be	pval	assay	hg38_100kb_all_none_0blklst_winsorized	split8	543e91ecda0c4ff1b3eca7cb2a06150e	True	h3k27ac	h3k27ac	0.9998964
041e078da0aa44d1036034277038919d	IHECRE00000932.6	2db10ccd-b9ab-4a77-87d0-4ccc84ee1ec6	fc	assay	hg38_100kb_all_none_0blklst_winsorized	split8	543e91ecda0c4ff1b3eca7cb2a06150e	True	h3k27me3	h3k27me3	0.9999671
041ef3ec12770c8d03bfc5ccb2fba64c	IHECRE00000315.2	77b077b9-b592-40fb-a148-e0b72142ceae	ctl_raw	assay	hg38_100kb_all_none_0blklst_winsorized	split8	543e91ecda0c4ff1b3eca7cb2a06150e	True	input	input	0.9736988
04322a8c0f9c96f21df5bb1b7507d2ff	IHECRE00003825.5	da4bf662-fef1-4043-a7b2-c71c32b5538b	raw	assay	hg38_100kb_all_none_0blklst_winsorized	split8	543e91ecda0c4ff1b3eca7cb2a06150e	True	h3k27me3	h3k27me3	0.9998091
04620522306ed2e3ad1c0261e8e2851d	IHECRE00002660.1	282f4d42-334e-4cd0-9fdd-84b256c59468	raw	assay	hg38_100kb_all_none_0blklst_winsorized	split8	543e91ecda0c4ff1b3eca7cb2a06150e	True	h3k27ac	h3k27ac	0.99977595
046caaf14094a10bfd4e03142b2ec511	IHECRE00004903.1	2c55cbde-08e4-4d73-bd47-d7f7a23a8375	pval	assay	hg38_100kb_all_none_0blklst_winsorized	split8	543e91ecda0c4ff1b3eca7cb2a06150e	True	h3k4me1	h3k4me1	0.9999405
04aa5d329c9588e2fc0844aba667fdca	IHECRE00001013.4	8bc3b3f7-974a-4d17-a4e3-4a236086eae3	Unique_plusRaw	assay	hg38_100kb_all_none_0blklst_winsorized	split8	543e91ecda0c4ff1b3eca7cb2a06150e	True	rna_seq	rna_seq	0.9996392033899999
04b3d29f6ac6e942f46281882a299414	IHECRE00001903.1	03a5399b-8198-4c5d-9733-643e52230ded	fc	assay	hg38_100kb_all_none_0blklst_winsorized	split8	543e91ecda0c4ff1b3eca7cb2a06150e	True	h3k36me3	h3k36me3	0.99983704
04c43ba48e0c9c286c0272227c05c00d	IHECRE00001877.2	a783684d-fce4-435d-90e4-5e8dbe05604f	raw	assay	hg38_100kb_all_none_0blklst_winsorized	split8	543e91ecda0c4ff1b3eca7cb2a06150e	True	h3k4me1	h3k4me1	0.9999076
04e3b63619e0015df6196353cc741fe6	IHECRE00000016.3	572015db-a516-4eed-8b5a-e618b75e15df	raw	assay	hg38_100kb_all_none_0blklst_winsorized	split8	543e91ecda0c4ff1b3eca7cb2a06150e	True	h3k4me3	h3k4me3	0.99993587
04f9cb10e2fd4efabe29aba4d5bee910	IHECRE00001027.7	cd19865b-26c6-4f71-a2cb-2c7271712e2b	pval	assay	hg38_100kb_all_none_0blklst_winsorized	split8	543e91ecda0c4ff1b3eca7cb2a06150e	True	h3k27ac	h3k27ac	0.9995148
0500ec227a4966b215731f4b5ba621f4	IHECRE00004731.1	8ffac3ee-8db0-4481-9488-e5aaa457e148	raw	assay	hg38_100kb_all_none_0blklst_winsorized	split8	543e91ecda0c4ff1b3eca7cb2a06150e	True	h3k27ac	h3k27ac	0.99997365
0507ae7588ae87e9d8de3262da51be08	IHECRE00001494.1	f93fc5c0-6ca1-4712-9ace-0dd6ef71ad02	raw	assay	hg38_100kb_all_none_0blklst_winsorized	split8	543e91ecda0c4ff1b3eca7cb2a06150e	True	h3k4me1	h3k4me1	0.99985254
05162a4206f305d43f5a3253e790f2a0	IHECRE00000341.2	4902afa5-c7f4-4ab6-9245-173867cb1883	pval	assay	hg38_100kb_all_none_0blklst_winsorized	split8	543e91ecda0c4ff1b3eca7cb2a06150e	True	h3k36me3	h3k36me3	0.99993193
0531451340b5541bc127dc7c3f6df6cd	IHECRE00004684.5	30d47a91-1764-48fd-a776-aff62cb3cbf8	pval	assay	hg38_100kb_all_none_0blklst_winsorized	split8	543e91ecda0c4ff1b3eca7cb2a06150e	True	h3k36me3	h3k36me3	0.99999046
0560bdc95ab603c0f9ef147b6e68d94f	IHECRE00001501.1	60ca26a8-72b8-47b6-982a-3de4415404f7	pval	assay	hg38_100kb_all_none_0blklst_winsorized	split8	543e91ecda0c4ff1b3eca7cb2a06150e	True	h3k9me3	h3k9me3	0.99997115
058a7129b99a364b55a270b03a494be2	IHECRE00001963.2	804c4d93-cab9-41ee-bf69-4e58041d4351	Unique_minusRaw	assay	hg38_100kb_all_none_0blklst_winsorized	split8	543e91ecda0c4ff1b3eca7cb2a06150e	True	rna_seq	rna_seq	0.9975038882
058bfa13d16c670d061dcc737d32a5f0	IHECRE00003832.2	b7bbc28f-5370-494d-9da9-9e79564dec6e	fc	assay	hg38_100kb_all_none_0blklst_winsorized	split8	543e91ecda0c4ff1b3eca7cb2a06150e	True	h3k36me3	h3k36me3	0.99962723
05c81791543240815ca0dc99d1432396	IHECRE00004627.6	9a6ca4de-f784-4c1c-af82-a5343f55f096	pval	assay	hg38_100kb_all_none_0blklst_winsorized	split8	543e91ecda0c4ff1b3eca7cb2a06150e	True	h3k36me3	h3k36me3	0.99924505
05f96a9f0324e61d442dd2c5d6579043	IHECRE00001032.6	aa8df9df-e3b8-483c-9472-28f4928aa4b6	raw	assay	hg38_100kb_all_none_0blklst_winsorized	split8	543e91ecda0c4ff1b3eca7cb2a06150e	True	h3k36me3	h3k36me3	0.99996626
06111581220b374b4009db8e6bdd029c	IHECRE00002191.1	dea53c29-3e4e-4d39-ba9f-bd3b6db8149c	Unique_plusRaw	assay	hg38_100kb_all_none_0blklst_winsorized	split8	543e91ecda0c4ff1b3eca7cb2a06150e	True	rna_seq	rna_seq	0.9995709901
06160575373654f5f139cd3c740235c4	IHECRE00001335.1	c1c96665-13fc-49fb-b0cf-b02c0ce3eb01	pval	assay	hg38_100kb_all_none_0blklst_winsorized	split8	543e91ecda0c4ff1b3eca7cb2a06150e	True	h3k36me3	h3k36me3	0.99979264
061faa60b639f655a171a37552d25e7f	IHECRE00003834.5	f42a7840-4039-4ec1-810a-c63548aca642	pval	assay	hg38_100kb_all_none_0blklst_winsorized	split8	543e91ecda0c4ff1b3eca7cb2a06150e	True	h3k4me3	h3k4me3	0.99897194
0631f0a688e108a84cafc75763240ad0	IHECRE00002668.1	cbc59ef5-ebb7-428f-b2c4-d91c5d884d66	pval	assay	hg38_100kb_all_none_0blklst_winsorized	split8	543e91ecda0c4ff1b3eca7cb2a06150e	True	h3k27ac	h3k27ac	0.9999802
06753a732d967c672d2581bad1c63ce7	IHECRE00000953.7	94c66c12-02b0-4893-82b5-daec434995fe	Unique_plusRaw	assay	hg38_100kb_all_none_0blklst_winsorized	split8	543e91ecda0c4ff1b3eca7cb2a06150e	True	rna_seq	rna_seq	0.99979521935
067f65f14783e350857a0f43c3304d3e	IHECRE00004691.5	3dc5551a-01dc-4c4e-9490-409d01e64455	pval	assay	hg38_100kb_all_none_0blklst_winsorized	split8	543e91ecda0c4ff1b3eca7cb2a06150e	True	h3k4me1	h3k4me1	0.9608879
069bf1baf9f9ade7c344c7e5d5a3b315	IHECRE00002687.1	30f008be-38c3-4fc7-93b9-8dfe9d2c8516	raw	assay	hg38_100kb_all_none_0blklst_winsorized	split8	543e91ecda0c4ff1b3eca7cb2a06150e	True	h3k4me1	h3k4me1	0.98321486
06a90956ed28e7e9da32b6443e7d6960	IHECRE00002065.1	1356b6d5-c785-4563-b82e-be8e7ba40382	Unique_minusRaw	assay	hg38_100kb_all_none_0blklst_winsorized	split8	543e91ecda0c4ff1b3eca7cb2a06150e	True	rna_seq	rna_seq	0.9974105219999999
06b2f09634e9a2b7e6a7419bbb02eed5	IHECRE00002590.1	5f6382fb-9a70-4837-947a-104b51241828	raw	assay	hg38_100kb_all_none_0blklst_winsorized	split8	543e91ecda0c4ff1b3eca7cb2a06150e	True	h3k27ac	h3k27ac	0.99887544
06da567ef394efb6dda656b0dd8635da	IHECRE00004664.5	c9f4aae7-47ee-4beb-91d4-03323c9b60d9	Unique_minusRaw	assay	hg38_100kb_all_none_0blklst_winsorized	split8	543e91ecda0c4ff1b3eca7cb2a06150e	True	rna_seq	rna_seq	0.9912381
0740c3cc04faaef9f2c935f18a3e2efa	IHECRE00003181.2	91a20b19-6249-460b-bc80-b6eba1062b01	pval	assay	hg38_100kb_all_none_0blklst_winsorized	split8	543e91ecda0c4ff1b3eca7cb2a06150e	True	h3k27ac	h3k27ac	0.99997973
074c16c4ea9f2cee6f2a0349c96880e0	IHECRE00001964.2	194197dc-d3ad-4faf-839a-1e28c390e1c7	raw	assay	hg38_100kb_all_none_0blklst_winsorized	split8	543e91ecda0c4ff1b3eca7cb2a06150e	True	h3k27ac	h3k27ac	0.99188566
07558f273d5d133b6fb58110a0bf7982	IHECRE00001315.1	dd7c5865-ee3d-478d-bdf1-8e360085ebad	pval	assay	hg38_100kb_all_none_0blklst_winsorized	split8	543e91ecda0c4ff1b3eca7cb2a06150e	True	h3k27me3	h3k27me3	0.9999783
075dfc78569e029817437fddec674bfd	IHECRE00001915.1	22afc339-aa57-4348-9679-f9a245c12a76	ctl_raw	assay	hg38_100kb_all_none_0blklst_winsorized	split8	543e91ecda0c4ff1b3eca7cb2a06150e	True	input	input	0.9448251
0762f6a9d91dd4de6085fbdd2f7032eb	IHECRE00001956.2	1e76f479-733a-4b6f-88c7-efe3d559775e	ctl_raw	assay	hg38_100kb_all_none_0blklst_winsorized	split8	543e91ecda0c4ff1b3eca7cb2a06150e	True	input	input	0.9179691
079dd42299595ac52a3f7a0d2c91b403	IHECRE00001006.4	732d1f82-feba-4a67-aa61-d02368a35bbb	raw	assay	hg38_100kb_all_none_0blklst_winsorized	split8	543e91ecda0c4ff1b3eca7cb2a06150e	True	h3k36me3	h3k36me3	0.99955684
07b25f31a9dbdf744b0360029bec6839	IHECRE00002248.1	4c12781a-ec4a-4581-8c17-ce9230afff8c	ctl_raw	assay	hg38_100kb_all_none_0blklst_winsorized	split8	543e91ecda0c4ff1b3eca7cb2a06150e	True	input	input	0.89754814
07ee4c54d37c470424702643f6330ef3	IHECRE00000891.3	5b94d008-4850-4235-a4df-01d74d02137b	fc	assay	hg38_100kb_all_none_0blklst_winsorized	split8	543e91ecda0c4ff1b3eca7cb2a06150e	True	h3k4me1	h3k4me1	0.99082726
0815e6b8ed32869a4e99bc15563eaaa4	IHECRE00001952.2	52215347-885a-4412-918b-b787711b8d37	raw	assay	hg38_100kb_all_none_0blklst_winsorized	split8	543e91ecda0c4ff1b3eca7cb2a06150e	True	h3k27ac	h3k27ac	0.9981729
081f70cc1a1ba23284e4f689b9b4c49e	IHECRE00004676.6	b5770d3c-df4f-49f8-9e83-f9af68347a16	pval	assay	hg38_100kb_all_none_0blklst_winsorized	split8	543e91ecda0c4ff1b3eca7cb2a06150e	True	h3k27ac	h3k27ac	0.9897168
08418b0a09846b9cb58b36182854a106	IHECRE00000133.3	20a4538c-8d84-46ed-8c8c-90cfc9be53e0	pval	assay	hg38_100kb_all_none_0blklst_winsorized	split8	543e91ecda0c4ff1b3eca7cb2a06150e	True	h3k4me1	h3k4me1	0.99982053
08560ac51309eb1f1a7055593e6c260e	IHECRE00004637.5	496e2d0c-c4f2-4b65-854d-bfa4dc86c91f	raw	assay	hg38_100kb_all_none_0blklst_winsorized	split8	543e91ecda0c4ff1b3eca7cb2a06150e	True	h3k9me3	h3k9me3	0.8344865
086577d40f0e5f591ccb620cc2a2dc9d	IHECRE00000140.3	bd4ea0fd-6449-46f7-9880-33e630599048	pval	assay	hg38_100kb_all_none_0blklst_winsorized	split8	543e91ecda0c4ff1b3eca7cb2a06150e	True	h3k36me3	h3k36me3	0.9999876
089c59a5b7b6a129f0e59b0892c19be4	IHECRE00001542.1	7c0084d4-5aad-4817-bc99-591b2dd88766	raw	assay	hg38_100kb_all_none_0blklst_winsorized	split8	543e91ecda0c4ff1b3eca7cb2a06150e	True	h3k27me3	h3k27me3	0.99991596
08c2f86602810cc3526358070d1f443e	IHECRE00003736.1	209a8a2a-9813-458d-a71b-6781c31650c8	gembs_neg	assay	hg38_100kb_all_none_0blklst_winsorized	split8	543e91ecda0c4ff1b3eca7cb2a06150e	True	wgbs	wgbs	0.9984042040000001
08da560e8392ae458b060c6c1b851b74	IHECRE00001027.7	3e57f4b2-3eea-42bc-9983-8ecec55d5977	pval	assay	hg38_100kb_all_none_0blklst_winsorized	split8	543e91ecda0c4ff1b3eca7cb2a06150e	True	h3k9me3	h3k9me3	0.99935895
090083d1ef5b4da30c18853918adb254	IHECRE00000267.2	65654490-e079-4444-b320-c6a352cd95fe	raw	assay	hg38_100kb_all_none_0blklst_winsorized	split8	543e91ecda0c4ff1b3eca7cb2a06150e	True	h3k4me3	h3k4me3	0.99999416
097a1b336ffd643e3ea46c48829239fc	IHECRE00000347.2	ae951746-26fd-43a8-9751-71c450e87724	Unique_plusRaw	assay	hg38_100kb_all_none_0blklst_winsorized	split8	543e91ecda0c4ff1b3eca7cb2a06150e	True	rna_seq	rna_seq	0.994411534
097ecbaad8590ceb481e1de237b3e832	IHECRE00000649.1	1f9812b7-461b-4143-9393-53a6a0c21d90	pval	assay	hg38_100kb_all_none_0blklst_winsorized	split8	543e91ecda0c4ff1b3eca7cb2a06150e	True	h3k4me1	h3k4me1	0.9995746
099c931ddf267bc8d40880f8987e805c	IHECRE00004607.2	69656c3b-1dfd-41af-af20-57e8f19233a1	raw	assay	hg38_100kb_all_none_0blklst_winsorized	split8	543e91ecda0c4ff1b3eca7cb2a06150e	True	h3k4me1	h3k4me1	0.99958104
09a54c6165728567f55d2b31838973f7	IHECRE00004712.5	9803811d-3036-407a-95b7-2ecf4fb3a7aa	fc	assay	hg38_100kb_all_none_0blklst_winsorized	split8	543e91ecda0c4ff1b3eca7cb2a06150e	True	h3k36me3	h3k36me3	0.99972147
09b3084697f20cd6ab2922404fe269bf	IHECRE00002659.1	806ce433-3582-4347-8964-9a7f29d30935	fc	assay	hg38_100kb_all_none_0blklst_winsorized	split8	543e91ecda0c4ff1b3eca7cb2a06150e	True	h3k27ac	h3k27ac	0.99998903
09b9899ff6396f716414cee806461cdb	IHECRE00001494.1	fee39f3c-634d-40a0-aaf9-5751d6a65028	raw	assay	hg38_100kb_all_none_0blklst_winsorized	split8	543e91ecda0c4ff1b3eca7cb2a06150e	True	h3k27me3	h3k27me3	0.9999653
09bdaa5bf389cb78ce7e8beac2e99067	IHECRE00002335.1	2b0eae41-0efc-4adf-978e-77a58b0cc868	Unique_plusRaw	assay	hg38_100kb_all_none_0blklst_winsorized	split8	543e91ecda0c4ff1b3eca7cb2a06150e	True	rna_seq	rna_seq	0.99702314
09e7eff2ab983eb80e5d9aede67158fb	IHECRE00003399.1	364dd598-a8b9-428c-9cf0-abc543df12a5	fc	assay	hg38_100kb_all_none_0blklst_winsorized	split8	543e91ecda0c4ff1b3eca7cb2a06150e	True	h3k4me1	h3k4me1	0.9905633
09e92898c2a1694b40d4270ccbabd998	IHECRE00003228.2	54589caf-0c5c-4538-853e-e856f76935b7	raw	assay	hg38_100kb_all_none_0blklst_winsorized	split8	543e91ecda0c4ff1b3eca7cb2a06150e	True	h3k27ac	h3k27ac	0.90182304
0a14350888c8454a0783c60f84bdfd72	IHECRE00000016.3	572015db-a516-4eed-8b5a-e618b75e15df	fc	assay	hg38_100kb_all_none_0blklst_winsorized	split8	543e91ecda0c4ff1b3eca7cb2a06150e	True	h3k4me3	h3k4me3	0.9999697
0a2d2a6da79afc1140ab59324e92fd88	IHECRE00000937.7	7973e08c-124c-4db2-a2a1-c6d624661440	fc	assay	hg38_100kb_all_none_0blklst_winsorized	split8	543e91ecda0c4ff1b3eca7cb2a06150e	True	h3k4me1	h3k4me1	0.99903995
0a57a2943b52995d14873a525afc5b2b	IHECRE00000995.6	598286d0-7e58-4fd0-8d3e-b3f5917e8954	raw	assay	hg38_100kb_all_none_0blklst_winsorized	split8	543e91ecda0c4ff1b3eca7cb2a06150e	True	h3k4me3	h3k4me3	0.9999974
0a5ae9d5105aa2a53454ee2ddfcd510a	IHECRE00004682.5	29b3b8c5-89eb-4d37-9606-bc3020831a86	raw	assay	hg38_100kb_all_none_0blklst_winsorized	split8	543e91ecda0c4ff1b3eca7cb2a06150e	True	h3k27me3	h3k27me3	0.99999595
0a6cf7675097effb337d95a3e7af0679	IHECRE00000249.2	69f2394e-9514-4f9d-aaf6-b29432ca3c0c	pval	assay	hg38_100kb_all_none_0blklst_winsorized	split8	543e91ecda0c4ff1b3eca7cb2a06150e	True	h3k36me3	h3k36me3	0.9998516
0ac036fee0859aa956d5a17e70bde5e9	IHECRE00000054.3	781f245e-f91b-424c-a30d-a4183339f467	gembs_pos	assay	hg38_100kb_all_none_0blklst_winsorized	split8	543e91ecda0c4ff1b3eca7cb2a06150e	True	wgbs	wgbs	0.9997406056
0aca8930acaf68313abfe478c94aeb81	IHECRE00000303.2	7eef4baf-7091-4578-bd6a-25890cdd47cd	pval	assay	hg38_100kb_all_none_0blklst_winsorized	split8	543e91ecda0c4ff1b3eca7cb2a06150e	True	h3k27me3	h3k27me3	0.99999654
0ae5b59de79597847c68a4d3f54c8e44	IHECRE00000937.7	bc782d22-7e65-4d72-a0cd-f7aab6420c06	pval	assay	hg38_100kb_all_none_0blklst_winsorized	split8	543e91ecda0c4ff1b3eca7cb2a06150e	True	h3k27me3	h3k27me3	0.99998057
0aed1fb874a979ece7180df6cbc2dc6e	IHECRE00001962.2	d1151f44-0503-431c-bfe2-499fbc35c555	pval	assay	hg38_100kb_all_none_0blklst_winsorized	split8	543e91ecda0c4ff1b3eca7cb2a06150e	True	h3k4me3	h3k4me3	0.9998903
0b233c0ab9a8e7c4c330ad578bd1e09d	IHECRE00001935.1	53d89d9f-5949-4fc0-a0f7-bbac9f0fea51	fc	assay	hg38_100kb_all_none_0blklst_winsorized	split8	543e91ecda0c4ff1b3eca7cb2a06150e	True	h3k27me3	h3k27me3	0.99998295
0b2bb1bdf6ea490245263c808d10c4a8	IHECRE00003270.2	c6187189-e825-4b0f-83fd-0df87b223579	fc	assay	hg38_100kb_all_none_0blklst_winsorized	split8	543e91ecda0c4ff1b3eca7cb2a06150e	True	h3k27ac	h3k27ac	0.9999058
0b2c37e738052a578a37eea56a2c049d	IHECRE00000808.1	2f47644c-391d-4cc2-8c22-6e8051d2b676	ctl_raw	assay	hg38_100kb_all_none_0blklst_winsorized	split8	543e91ecda0c4ff1b3eca7cb2a06150e	True	input	input	0.98834074
0b60972911cc1e5af00fff4b1f3a1412	IHECRE00004672.5	a02597a7-dbc3-4ca0-bdf1-bbc37ef8f3e3	pval	assay	hg38_100kb_all_none_0blklst_winsorized	split8	543e91ecda0c4ff1b3eca7cb2a06150e	True	h3k27me3	h3k27me3	0.9999938
0b7b61ce9da59fc71d42ffbdae35fd0d	IHECRE00000960.6	966d2412-19da-42fc-b006-afaf56597b60	fc	assay	hg38_100kb_all_none_0blklst_winsorized	split8	543e91ecda0c4ff1b3eca7cb2a06150e	True	h3k36me3	h3k36me3	0.9999932
0b940f2d82318f56a5b54477b119b0b8	IHECRE00003156.2	59e92dda-d53a-446b-8121-cf0f6a81b447	fc	assay	hg38_100kb_all_none_0blklst_winsorized	split8	543e91ecda0c4ff1b3eca7cb2a06150e	True	h3k27ac	h3k27ac	0.9998832
0b97377ecb5470069b82c6d3d06f92ed	IHECRE00002216.1	32432319-6d75-439e-97c4-96292b713174	pval	assay	hg38_100kb_all_none_0blklst_winsorized	split8	543e91ecda0c4ff1b3eca7cb2a06150e	True	h3k4me1	h3k4me1	0.99983394
0b9773a6c71a0bc163312e91955c72b9	IHECRE00001248.1	d86a88c7-2395-4064-839c-2cbf7fb5c63e	raw	assay	hg38_100kb_all_none_0blklst_winsorized	split8	543e91ecda0c4ff1b3eca7cb2a06150e	True	h3k4me3	h3k4me3	0.9999362
0bbfdce55e303d50022449dbf6711c87	IHECRE00003366.2	cacf74d3-af78-4025-a935-d9e839a58e37	pval	assay	hg38_100kb_all_none_0blklst_winsorized	split8	543e91ecda0c4ff1b3eca7cb2a06150e	True	h3k27ac	h3k27ac	0.99999344
0bc7f8943442d9a2193285d5617318c6	IHECRE00000191.3	eb861806-17dc-417a-8e73-3634f342b053	raw	assay	hg38_100kb_all_none_0blklst_winsorized	split8	543e91ecda0c4ff1b3eca7cb2a06150e	True	h3k4me1	h3k4me1	0.99990714
0bcf783b6ec8b070f983340a223f774e	IHECRE00003716.2	3596bec7-569c-4ea1-9600-217bd128de1a	pval	assay	hg38_100kb_all_none_0blklst_winsorized	split8	543e91ecda0c4ff1b3eca7cb2a06150e	True	h3k36me3	h3k36me3	0.999193
0c15c0554e52eef84224ee3aae609686	IHECRE00000137.3	57ba6233-f4c5-48f7-ad02-f162d2d923d3	Unique_minusRaw	assay	hg38_100kb_all_none_0blklst_winsorized	split8	543e91ecda0c4ff1b3eca7cb2a06150e	True	rna_seq	rna_seq	0.9981404258
0c28491dff07644f47798f90d9eb69d2	IHECRE00003265.2	7a66b520-8e97-4eb1-8291-3747dc51bca9	fc	assay	hg38_100kb_all_none_0blklst_winsorized	split8	543e91ecda0c4ff1b3eca7cb2a06150e	True	h3k27ac	h3k27ac	0.999877
0c4859bd7ffeecd9b190ef68ea95005f	IHECRE00000729.3	ff21b723-0182-4036-b030-9d735e7c7bf5	raw	assay	hg38_100kb_all_none_0blklst_winsorized	split8	543e91ecda0c4ff1b3eca7cb2a06150e	True	h3k36me3	h3k36me3	0.9993807
0c4c352ec7055a135dc8a9391287c00d	IHECRE00000329.2	e90093d3-2ff9-4848-8fde-46db426bf824	raw	assay	hg38_100kb_all_none_0blklst_winsorized	split8	543e91ecda0c4ff1b3eca7cb2a06150e	True	h3k4me3	h3k4me3	0.9999902
0c515331605365328a17f3a38e664681	IHECRE00001964.2	194197dc-d3ad-4faf-839a-1e28c390e1c7	fc	assay	hg38_100kb_all_none_0blklst_winsorized	split8	543e91ecda0c4ff1b3eca7cb2a06150e	True	h3k27ac	h3k27ac	0.99324644
0c5777ce36bb427b392437eaaa933534	IHECRE00000833.3	0a7529ad-7e8a-4774-ab2d-74eecfcde0a7	fc	assay	hg38_100kb_all_none_0blklst_winsorized	split8	543e91ecda0c4ff1b3eca7cb2a06150e	True	h3k4me3	h3k36me3	0.3765151
0c851b21db8e0f8dd05503a2c0250088	IHECRE00000152.3	0906ba9e-a21c-4f9c-ad41-4d1d8cef3196	ctl_raw	assay	hg38_100kb_all_none_0blklst_winsorized	split8	543e91ecda0c4ff1b3eca7cb2a06150e	True	input	input	0.94031703
0c85bd6090699ac12cabb622d41c7506	IHECRE00000222.3	7658b8a6-5812-4677-9cbe-f1a8ce6799e6	raw	assay	hg38_100kb_all_none_0blklst_winsorized	split8	543e91ecda0c4ff1b3eca7cb2a06150e	True	h3k4me3	h3k4me3	0.99997413
0c976d83d8cb08bcaf3c327baf824c80	IHECRE00001881.7	0b38bbd2-e354-49cf-92ea-f05ccd931cb8	Unique_minusRaw	assay	hg38_100kb_all_none_0blklst_winsorized	split8	543e91ecda0c4ff1b3eca7cb2a06150e	True	rna_seq	rna_seq	0.997870821
0caf3a72d5342d9181728be538097ed1	IHECRE00000935.6	b3de0a97-b955-46c3-9976-0d50890744e7	raw	assay	hg38_100kb_all_none_0blklst_winsorized	split8	543e91ecda0c4ff1b3eca7cb2a06150e	True	h3k27ac	h3k27ac	0.99997413
0cb208d59e45346c2266da753a75936f	IHECRE00002270.2	b4cf6230-f20e-427d-979d-f0fdb854ed00	pval	assay	hg38_100kb_all_none_0blklst_winsorized	split8	543e91ecda0c4ff1b3eca7cb2a06150e	True	h3k27ac	h3k27ac	0.9999033
0cc4cfc20739baa73f0753a552b2ee70	IHECRE00000187.3	e430c25e-32b6-422f-981e-ceecfe743df0	pval	assay	hg38_100kb_all_none_0blklst_winsorized	split8	543e91ecda0c4ff1b3eca7cb2a06150e	True	h3k27me3	h3k27me3	0.99999535
0ce0cc760dfbccb543c41f23ccf5c3b6	IHECRE00000771.1	b7d084e2-bcd7-463c-8f5f-13fafd00291a	Unique_plusRaw	assay	hg38_100kb_all_none_0blklst_winsorized	split8	543e91ecda0c4ff1b3eca7cb2a06150e	True	rna_seq	rna_seq	0.9987999337
0cf8979f521f8f659a3e95b5a7759c83	IHECRE00002427.1	26f5aec8-42fd-41d2-8512-fc2bce6679ea	raw	assay	hg38_100kb_all_none_0blklst_winsorized	split8	543e91ecda0c4ff1b3eca7cb2a06150e	True	h3k27ac	h3k27ac	0.9997346
0d0fc93d20cb478d03ed979f093682c2	IHECRE00001239.1	daff3e49-39c9-4341-8882-73c1a4e84fd6	fc	assay	hg38_100kb_all_none_0blklst_winsorized	split8	543e91ecda0c4ff1b3eca7cb2a06150e	True	h3k4me1	h3k4me1	0.99974996
0d4f7361689aa40030622dd1071aa1a3	IHECRE00002215.1	79457b71-8f85-480f-a0f0-7ee049b35bce	raw	assay	hg38_100kb_all_none_0blklst_winsorized	split8	543e91ecda0c4ff1b3eca7cb2a06150e	True	h3k27ac	h3k27ac	0.9999125
0d55fdf84494075d8fc276d0bbc5b929	IHECRE00001467.1	1c2dbbd8-e506-4239-944f-76f68d1c1b78	raw	assay	hg38_100kb_all_none_0blklst_winsorized	split8	543e91ecda0c4ff1b3eca7cb2a06150e	True	h3k36me3	h3k36me3	0.9998123
0d7bb4c3acf92ef6fa8f539fd7e5eb6b	IHECRE00000177.3	94ad3781-f8aa-4d56-830a-df16a910858c	fc	assay	hg38_100kb_all_none_0blklst_winsorized	split8	543e91ecda0c4ff1b3eca7cb2a06150e	True	h3k9me3	h3k9me3	0.9999707
0d805eb037a43ce3181eaf72c8ed7729	IHECRE00000928.7	2dbe488e-1c42-49eb-9690-80090a9b19c1	raw	assay	hg38_100kb_all_none_0blklst_winsorized	split8	543e91ecda0c4ff1b3eca7cb2a06150e	True	h3k9me3	h3k9me3	0.99803084
0d862d41b9e2e68b4bcb4e5aea30eef9	IHECRE00000277.2	29b532ed-a9ce-4294-8a49-639e0e106f5d	ctl_raw	assay	hg38_100kb_all_none_0blklst_winsorized	split8	543e91ecda0c4ff1b3eca7cb2a06150e	True	input	input	0.87882733
0da512320dded57c870bf0e1f8e83084	IHECRE00004728.1	4e5dc84e-b11f-4d62-ad93-04898233346b	gembs_neg	assay	hg38_100kb_all_none_0blklst_winsorized	split8	543e91ecda0c4ff1b3eca7cb2a06150e	True	wgbs	wgbs	0.99992018999
0dc5db81f4114f3eb790ec92b0e8afbb	IHECRE00001884.6	252fb7a6-c61d-42ec-87e0-fa9199a0eb5d	pval	assay	hg38_100kb_all_none_0blklst_winsorized	split8	543e91ecda0c4ff1b3eca7cb2a06150e	True	h3k9me3	h3k9me3	0.9998018
0e1a65389918123860a46f1059fae70c	IHECRE00002507.1	d6a679a8-138b-439a-b753-208c2b6ec207	pval	assay	hg38_100kb_all_none_0blklst_winsorized	split8	543e91ecda0c4ff1b3eca7cb2a06150e	True	h3k4me1	h3k4me1	0.99979144
0e8475edad6908cb6b1de493522cfe39	IHECRE00000663.3	c1a9f844-6eda-4dd7-8282-c3d553cbcb4f	raw	assay	hg38_100kb_all_none_0blklst_winsorized	split8	543e91ecda0c4ff1b3eca7cb2a06150e	True	h3k9me3	h3k9me3	0.99752766
0ebbd17a90788bfdc704df70e1ab056d	IHECRE00004691.5	98796816-f5b7-4578-b92b-ebb65c9633d0	pval	assay	hg38_100kb_all_none_0blklst_winsorized	split8	543e91ecda0c4ff1b3eca7cb2a06150e	True	h3k9me3	h3k9me3	0.9997212
0ebf3e22fbe1f8b7cc8fc18cfd6f64f2	IHECRE00003335.2	d32cb46c-b2e1-4e23-bcb4-2afe7bbb9462	fc	assay	hg38_100kb_all_none_0blklst_winsorized	split8	543e91ecda0c4ff1b3eca7cb2a06150e	True	h3k27ac	h3k27ac	0.99991274
0f1b16b6d692814c968ca75383eb8576	IHECRE00001914.1	10de6d23-02d2-4d71-9c7c-c7a23a9dea76	ctl_raw	assay	hg38_100kb_all_none_0blklst_winsorized	split8	543e91ecda0c4ff1b3eca7cb2a06150e	True	input	input	0.9621559
0f1b58123d134ef4f10168ea0a835876	IHECRE00000027.3	ee84a798-d432-4ddb-a16e-2e66142b00aa	fc	assay	hg38_100kb_all_none_0blklst_winsorized	split8	543e91ecda0c4ff1b3eca7cb2a06150e	True	h3k9me3	h3k9me3	0.99999547
0f3c3909d214c94165d57117c7adf9a4	IHECRE00002212.1	158fbd9b-753c-473b-b175-36011ea2df54	Unique_plusRaw	assay	hg38_100kb_all_none_0blklst_winsorized	split8	543e91ecda0c4ff1b3eca7cb2a06150e	True	rna_seq	rna_seq	0.9992554631999999
0f41965f078a324f3fc3baa7a5d3c947	IHECRE00002380.1	d0c12b43-0ddb-42ef-ae8e-03680f89bec0	Unique_minusRaw	assay	hg38_100kb_all_none_0blklst_winsorized	split8	543e91ecda0c4ff1b3eca7cb2a06150e	True	rna_seq	rna_seq	0.9994710176
0f5dea56a5edd65c11fd631f9ea0a11c	IHECRE00003827.1	320bbee6-9fb9-4b6e-9202-0bae2e741228	pval	assay	hg38_100kb_all_none_0blklst_winsorized	split8	543e91ecda0c4ff1b3eca7cb2a06150e	True	h3k9me3	h3k9me3	0.9999722
0f66128a1bec96cfb89fa5b7db084895	IHECRE00003377.2	373feaf3-af52-4aba-9161-9ec67f657dcd	raw	assay	hg38_100kb_all_none_0blklst_winsorized	split8	543e91ecda0c4ff1b3eca7cb2a06150e	True	h3k27ac	h3k27ac	0.9998981
0f671fbe63f0d2b52bd1476d68aacb07	IHECRE00000745.1	704373dc-e824-422d-85d7-aae6c577c93b	Unique_raw	assay	hg38_100kb_all_none_0blklst_winsorized	split8	543e91ecda0c4ff1b3eca7cb2a06150e	False	rna_seq	rna_seq	0.99987825666
0f6a0f9c6deb01c99ab7a109254716de	IHECRE00004620.2	dc4ec592-ce58-4b09-b724-0a2c8482c9cf	fc	assay	hg38_100kb_all_none_0blklst_winsorized	split8	543e91ecda0c4ff1b3eca7cb2a06150e	True	h3k27ac	h3k27ac	0.9999771
100d3ca70e13b9fafb069c1991f0f85f	IHECRE00003396.1	4bb6cf38-793d-41e7-af37-1f5641085d37	pval	assay	hg38_100kb_all_none_0blklst_winsorized	split8	543e91ecda0c4ff1b3eca7cb2a06150e	True	h3k9me3	h3k36me3	0.96780235
10162668cbcf393e8a71ca619a2fbdea	IHECRE00002244.1	eaf01539-ccc3-4181-9580-d7c278ed8838	raw	assay	hg38_100kb_all_none_0blklst_winsorized	split8	543e91ecda0c4ff1b3eca7cb2a06150e	True	h3k27ac	h3k27ac	0.9999336
103c0828750ee080b32e483840c9a6df	IHECRE00000655.1	fcb55f83-d2f2-4981-9ff4-e8fc06935ce5	Unique_minusRaw	assay	hg38_100kb_all_none_0blklst_winsorized	split8	543e91ecda0c4ff1b3eca7cb2a06150e	True	rna_seq	rna_seq	0.9994913989
1059720a14dbd0ad1b2663725a92c811	IHECRE00001914.1	10de6d23-02d2-4d71-9c7c-c7a23a9dea76	fc	assay	hg38_100kb_all_none_0blklst_winsorized	split8	543e91ecda0c4ff1b3eca7cb2a06150e	True	h3k4me3	h3k4me3	0.9999391
1092e6b9ee8a3fda33c63ad9ab5efaad	IHECRE00003715.2	e8a2a442-a331-474b-9c0f-ad5c0953942a	pval	assay	hg38_100kb_all_none_0blklst_winsorized	split8	543e91ecda0c4ff1b3eca7cb2a06150e	True	h3k27ac	h3k27ac	0.9998765
10ad6da2907a77be4772c566f2279dc7	IHECRE00003842.2	110bc004-73b9-46ac-8091-896c2bc38f91	gembs_pos	assay	hg38_100kb_all_none_0blklst_winsorized	split8	543e91ecda0c4ff1b3eca7cb2a06150e	True	wgbs	wgbs	0.9998314242
10bf14843151387cfb72fb5a54246751	IHECRE00000949.6	e11d45c2-991c-46e2-8d13-bb1e23aff42f	fc	assay	hg38_100kb_all_none_0blklst_winsorized	split8	543e91ecda0c4ff1b3eca7cb2a06150e	True	h3k27ac	h3k27ac	0.999589
10cde202d99aec25f959e297f359d887	IHECRE00001958.3	3cd86255-36f1-4b55-a6a7-d6b5647cff3a	raw	assay	hg38_100kb_all_none_0blklst_winsorized	split8	543e91ecda0c4ff1b3eca7cb2a06150e	True	h3k27ac	h3k27ac	0.9981285
111ba1b767ce9be9f2ee4bf8b7d84c04	IHECRE00004729.1	05beb0fb-233f-4816-b0c3-ef91b425f506	ctl_raw	assay	hg38_100kb_all_none_0blklst_winsorized	split8	543e91ecda0c4ff1b3eca7cb2a06150e	True	input	input	0.8913912
114dcb03ba82b620d80d1a9b79e77dbb	IHECRE00001966.2	281a1552-ba2f-4513-8d72-0e1cf5c2b6ab	ctl_raw	assay	hg38_100kb_all_none_0blklst_winsorized	split8	543e91ecda0c4ff1b3eca7cb2a06150e	True	input	input	0.89381295
11a60887a0e5b9f6fa9497089108c600	IHECRE00003135.2	21cc2a17-d875-498b-a7ed-7d2afadbcc1c	raw	assay	hg38_100kb_all_none_0blklst_winsorized	split8	543e91ecda0c4ff1b3eca7cb2a06150e	True	h3k27ac	input	0.46952355
11ab6ed658f0746dcbb8129a2c5330c8	IHECRE00004611.2	525e0652-2ab2-41fb-8114-ece1ff2d2058	pval	assay	hg38_100kb_all_none_0blklst_winsorized	split8	543e91ecda0c4ff1b3eca7cb2a06150e	True	h3k4me3	h3k4me3	0.9999956
11d25b87600507426ce8722f9b1916c5	IHECRE00002696.1	c38ea79e-620f-43b8-8fcd-5d464956c818	raw	assay	hg38_100kb_all_none_0blklst_winsorized	split8	543e91ecda0c4ff1b3eca7cb2a06150e	True	h3k4me1	h3k4me1	0.9997321
11d5d74f55e019d5635d4b22c58d131b	IHECRE00000740.1	c489db72-dc2b-47f1-b0f1-88d9854c43bd	fc	assay	hg38_100kb_all_none_0blklst_winsorized	split8	543e91ecda0c4ff1b3eca7cb2a06150e	True	h3k4me3	h3k4me3	0.98666114
121981933da4875ef66680897c38898b	IHECRE00000968.6	505125c4-838c-48d2-9067-1044b9b9bb2e	fc	assay	hg38_100kb_all_none_0blklst_winsorized	split8	543e91ecda0c4ff1b3eca7cb2a06150e	True	h3k36me3	h3k36me3	0.9999852
122dc75aa23c4be7d6bbf83b26e8fd6f	IHECRE00002512.1	4db9e644-2e09-468d-b2e3-f44adf089ea1	raw	assay	hg38_100kb_all_none_0blklst_winsorized	split8	543e91ecda0c4ff1b3eca7cb2a06150e	True	h3k27ac	h3k27ac	0.9998739
1275f44facb444d11103978ae5cbd248	IHECRE00001445.1	78e38f33-94c8-4cc6-b3eb-28385f4f48db	pval	assay	hg38_100kb_all_none_0blklst_winsorized	split8	543e91ecda0c4ff1b3eca7cb2a06150e	True	h3k4me3	h3k4me3	0.99997044
12823b2f1d877a4a9d7be963db86aaea	IHECRE00001958.3	1ec30665-e127-479e-9308-683342038ede	raw	assay	hg38_100kb_all_none_0blklst_winsorized	split8	543e91ecda0c4ff1b3eca7cb2a06150e	True	h3k36me3	h3k36me3	0.9988041
12b60f56ff683da19d26b4828f8bc4a1	IHECRE00000019.3	e1f529b3-4246-45bf-b91d-94d40a5b8b67	Unique_minusRaw	assay	hg38_100kb_all_none_0blklst_winsorized	split8	543e91ecda0c4ff1b3eca7cb2a06150e	True	rna_seq	rna_seq	0.998676343
12c4cb976556cf85151b478a85d73fd8	IHECRE00000958.6	1efc852c-452a-4db4-b882-d665c0385919	raw	assay	hg38_100kb_all_none_0blklst_winsorized	split8	543e91ecda0c4ff1b3eca7cb2a06150e	True	h3k27me3	h3k27me3	0.9999906
12fad5941ae773c33b87f59446cc5a89	IHECRE00002668.1	24568072-99b1-420a-b7cd-f54fcc8b6735	Unique_plusRaw	assay	hg38_100kb_all_none_0blklst_winsorized	split8	543e91ecda0c4ff1b3eca7cb2a06150e	True	rna_seq	rna_seq	0.9992584628
131b3f7cfe0eb8bb1fc46bb072c9f71c	IHECRE00000880.1	0028f3f6-bbe4-4279-9268-1abc31435a98	Unique_minusRaw	assay	hg38_100kb_all_none_0blklst_winsorized	split8	543e91ecda0c4ff1b3eca7cb2a06150e	True	rna_seq	rna_seq	0.9995523694
13324555046ab8f2920b6bef42cf2ef1	IHECRE00002737.1	5902fe1d-709a-4fa1-b311-abce24f1a320	gembs_pos	assay	hg38_100kb_all_none_0blklst_winsorized	split8	543e91ecda0c4ff1b3eca7cb2a06150e	True	wgbs	wgbs	0.988647305
1361d65886d371b1d6ddc759a630903b	IHECRE00001852.7	919c41fa-9c73-4ae5-b053-9199a7f05d23	Unique_raw	assay	hg38_100kb_all_none_0blklst_winsorized	split8	543e91ecda0c4ff1b3eca7cb2a06150e	False	rna_seq	rna_seq	0.991943452
1373a5f27df42ee2e557cc2f19b25c63	IHECRE00001854.6	221dc4c8-df92-4d92-a47c-49ab8394aec7	pval	assay	hg38_100kb_all_none_0blklst_winsorized	split8	543e91ecda0c4ff1b3eca7cb2a06150e	True	h3k4me3	h3k4me3	0.99999404
13b1b49df5065be647aad92a293b4633	IHECRE00003733.1	677c697e-a898-429b-b065-919a2784cc5f	gembs_neg	assay	hg38_100kb_all_none_0blklst_winsorized	split8	543e91ecda0c4ff1b3eca7cb2a06150e	True	wgbs	wgbs	0.998160224
13cdceb13f12a188fe2613eaa90d158e	IHECRE00000187.3	07c8a2e1-1722-409f-bad4-f64f39f24ded	fc	assay	hg38_100kb_all_none_0blklst_winsorized	split8	543e91ecda0c4ff1b3eca7cb2a06150e	True	h3k4me1	h3k4me1	0.99992096
13d620d60fc58663ef076f307397e4b8	IHECRE00002226.1	4b64c88a-7abc-4551-8273-a6cfdefdecb9	raw	assay	hg38_100kb_all_none_0blklst_winsorized	split8	543e91ecda0c4ff1b3eca7cb2a06150e	True	h3k27ac	h3k27ac	0.999948
13edafef9a05b26f3e57801d17fc2028	IHECRE00002361.1	a5e03267-ad19-495a-b703-6887ea6ffa6a	Unique_plusRaw	assay	hg38_100kb_all_none_0blklst_winsorized	split8	543e91ecda0c4ff1b3eca7cb2a06150e	True	rna_seq	rna_seq	0.9988879367
14261b58cea9bebc3eb0b6a0d6e9d6b3	IHECRE00004670.5	5184aeb7-28fc-4493-a0c1-95d36c6114d2	pval	assay	hg38_100kb_all_none_0blklst_winsorized	split8	543e91ecda0c4ff1b3eca7cb2a06150e	True	h3k4me3	h3k4me3	0.9999418
144ea5c2fde497ce6e5a901187f81c50	IHECRE00004709.5	b10b92a0-42b1-42d2-9705-a17dbfd0797b	fc	assay	hg38_100kb_all_none_0blklst_winsorized	split8	543e91ecda0c4ff1b3eca7cb2a06150e	True	h3k4me1	h3k4me1	0.9651048
1458ff7cfcaadd5ad7a7a283baa1c914	IHECRE00000828.1	aa54d00c-3307-444e-b6a2-8d8127554fe8	pval	assay	hg38_100kb_all_none_0blklst_winsorized	split8	543e91ecda0c4ff1b3eca7cb2a06150e	True	h3k9me3	h3k9me3	0.99998987
145b76cc9bfd5de44ac1c454d816af3a	IHECRE00000235.3	e77c3456-1902-4dba-839d-200d22c58cf3	fc	assay	hg38_100kb_all_none_0blklst_winsorized	split8	543e91ecda0c4ff1b3eca7cb2a06150e	True	h3k4me1	h3k4me1	0.9953708
146db42ce9d9685c12a70124f9ac185a	IHECRE00002572.1	49214b65-0919-419b-9760-776893e30785	Unique_plusRaw	assay	hg38_100kb_all_none_0blklst_winsorized	split8	543e91ecda0c4ff1b3eca7cb2a06150e	True	rna_seq	rna_seq	0.9988668049
147c01f93c4dc5b4fe2fbf559a0844b3	IHECRE00000159.3	dff5dbe0-28d6-4c21-adf0-9c1b89baf174	raw	assay	hg38_100kb_all_none_0blklst_winsorized	split8	543e91ecda0c4ff1b3eca7cb2a06150e	True	h3k27me3	h3k27me3	0.99996245
14a17a02b37c475ea91f62840b7bd076	IHECRE00004655.5	6d9a89cf-1bb4-4db6-850b-ad32b7e2a591	fc	assay	hg38_100kb_all_none_0blklst_winsorized	split8	543e91ecda0c4ff1b3eca7cb2a06150e	True	h3k36me3	h3k36me3	0.99992526
14b636f34e9bc45449f3c0afbdae9a31	IHECRE00004603.3	f7f63af7-a252-4e53-93e7-699016d35fa0	raw	assay	hg38_100kb_all_none_0blklst_winsorized	split8	543e91ecda0c4ff1b3eca7cb2a06150e	True	h3k27me3	h3k27me3	0.99972135
14bc5e01c717806db7df669e5636fe83	IHECRE00002244.1	eaf01539-ccc3-4181-9580-d7c278ed8838	ctl_raw	assay	hg38_100kb_all_none_0blklst_winsorized	split8	543e91ecda0c4ff1b3eca7cb2a06150e	True	input	input	0.9832224
14d39152d07c68f458f8d9a834cc13c0	IHECRE00000961.6	602381e6-35c2-4da4-8242-55d059c1e5ff	raw	assay	hg38_100kb_all_none_0blklst_winsorized	split8	543e91ecda0c4ff1b3eca7cb2a06150e	True	h3k4me3	h3k4me3	0.99999785
14ecce5d7e188c463ba4748be8b5a435	IHECRE00000067.3	ce213256-806a-4bd5-b588-e09d35dc5526	Unique_raw	assay	hg38_100kb_all_none_0blklst_winsorized	split8	543e91ecda0c4ff1b3eca7cb2a06150e	False	rna_seq	rna_seq	0.999955390338
14f29353a424045b32dad627febe6eb8	IHECRE00004728.1	12642e26-117b-4636-816e-4fbed6d5c0a2	fc	assay	hg38_100kb_all_none_0blklst_winsorized	split8	543e91ecda0c4ff1b3eca7cb2a06150e	True	h3k36me3	h3k36me3	0.99935323
1528a842d52279f823abddd2c1f0ef83	IHECRE00001416.1	68ff7eab-057b-4b50-86b3-d556e1cc6520	fc	assay	hg38_100kb_all_none_0blklst_winsorized	split8	543e91ecda0c4ff1b3eca7cb2a06150e	True	h3k27ac	h3k27ac	0.99936587
157beaf5ed271e29d9ceb3de6ddff429	IHECRE00004733.1	0dce75c2-e5fb-4477-917d-7a23878a0397	fc	assay	hg38_100kb_all_none_0blklst_winsorized	split8	543e91ecda0c4ff1b3eca7cb2a06150e	True	h3k4me3	h3k4me3	0.9999527
158365bb2267f77af9c8b28ceccfad5d	IHECRE00003694.3	c78458e5-ee0b-451a-90f1-dbb574d13e13	fc	assay	hg38_100kb_all_none_0blklst_winsorized	split8	543e91ecda0c4ff1b3eca7cb2a06150e	True	h3k27me3	h3k27me3	0.9995233
15879ef8acd628226bf2eaad167c23c3	IHECRE00001536.1	a4cffafd-1cce-4b60-a7cc-d66f23f9514a	raw	assay	hg38_100kb_all_none_0blklst_winsorized	split8	543e91ecda0c4ff1b3eca7cb2a06150e	True	h3k27me3	h3k27me3	0.99988663
15bb48fcd3a316b712f535b2cf5cbcbd	IHECRE00000931.7	8f74af18-bc27-43a8-a749-26a905c33031	raw	assay	hg38_100kb_all_none_0blklst_winsorized	split8	543e91ecda0c4ff1b3eca7cb2a06150e	True	h3k4me1	h3k4me1	0.99976605
15bc49a6795443ddaad5462147a57f9e	IHECRE00003689.3	395d30b6-7fa1-48b7-8904-e4b31b4f88b7	fc	assay	hg38_100kb_all_none_0blklst_winsorized	split8	543e91ecda0c4ff1b3eca7cb2a06150e	True	h3k9me3	h3k9me3	0.9971041
15be72b70d40c287ef7b53ee041343cc	IHECRE00000235.3	e77c3456-1902-4dba-839d-200d22c58cf3	pval	assay	hg38_100kb_all_none_0blklst_winsorized	split8	543e91ecda0c4ff1b3eca7cb2a06150e	True	h3k4me1	h3k4me1	0.99958986
160042574ed3e9e02ab36ec02e02ef74	IHECRE00002586.1	f8525b93-dc9b-4782-ac75-dbfc689f6963	raw	assay	hg38_100kb_all_none_0blklst_winsorized	split8	543e91ecda0c4ff1b3eca7cb2a06150e	True	h3k27ac	h3k27ac	0.9982418
16010ae390b528bfda8dcc172f89fa18	IHECRE00002381.1	327dacd2-493f-45b0-882d-73fa2e19f304	raw	assay	hg38_100kb_all_none_0blklst_winsorized	split8	543e91ecda0c4ff1b3eca7cb2a06150e	True	h3k27ac	h3k27ac	0.99989057
1601681dac23cd79d59f6ccd11819f4c	IHECRE00004662.6	b9499c3b-e01f-42cd-8583-ad31ef772808	fc	assay	hg38_100kb_all_none_0blklst_winsorized	split8	543e91ecda0c4ff1b3eca7cb2a06150e	True	h3k9me3	h3k9me3	0.99323493
1616fc34296aa3e071e7d246d21c4b20	IHECRE00001903.1	03a5399b-8198-4c5d-9733-643e52230ded	pval	assay	hg38_100kb_all_none_0blklst_winsorized	split8	543e91ecda0c4ff1b3eca7cb2a06150e	True	h3k36me3	h3k36me3	0.99986374
161e7f4718eac0b13210564d2149e43a	IHECRE00003716.2	3596bec7-569c-4ea1-9600-217bd128de1a	ctl_raw	assay	hg38_100kb_all_none_0blklst_winsorized	split8	543e91ecda0c4ff1b3eca7cb2a06150e	True	input	input	0.91950214
163b58860c4974bb11fe964fdc4702a7	IHECRE00001963.2	a69914d6-c947-4064-9120-21fa14734e92	fc	assay	hg38_100kb_all_none_0blklst_winsorized	split8	543e91ecda0c4ff1b3eca7cb2a06150e	True	h3k36me3	h3k36me3	0.99821174
163f5dfae00099f84d3eb69c4d26631e	IHECRE00004733.1	0671bb50-f7e5-4c49-b412-d06f3ee69582	ctl_raw	assay	hg38_100kb_all_none_0blklst_winsorized	split8	543e91ecda0c4ff1b3eca7cb2a06150e	True	input	input	0.9171511
164daa14fd57b91d7e67efaa7a7b0a4f	IHECRE00002737.1	5902fe1d-709a-4fa1-b311-abce24f1a320	gembs_neg	assay	hg38_100kb_all_none_0blklst_winsorized	split8	543e91ecda0c4ff1b3eca7cb2a06150e	True	wgbs	wgbs	0.9865907850000001
166bc83da1ed617df65d4b7695321f3c	IHECRE00003677.3	cebc470a-1a4c-4260-9782-c807f2684299	Unique_minusRaw	assay	hg38_100kb_all_none_0blklst_winsorized	split8	543e91ecda0c4ff1b3eca7cb2a06150e	True	rna_seq	rna_seq	0.9984887102000001
16b7e74c3bdbae0523ea212482f07425	IHECRE00001891.6	bb1ab3ff-8274-4890-8527-f7479316afa7	Unique_plusRaw	assay	hg38_100kb_all_none_0blklst_winsorized	split8	543e91ecda0c4ff1b3eca7cb2a06150e	True	rna_seq	rna_seq	0.998047456
16bf3a0d1d23ff876c9b93b9d472c3a4	IHECRE00000929.7	019099b5-c5c7-4c45-afd6-5aa460745ffc	fc	assay	hg38_100kb_all_none_0blklst_winsorized	split8	543e91ecda0c4ff1b3eca7cb2a06150e	True	h3k4me3	h3k4me3	0.9999988
16efa729b1ae770b6ceeefea0c7d2075	IHECRE00000001.4	7fa161be-cf7b-4429-a672-c1d72473e2c1	raw	assay	hg38_100kb_all_none_0blklst_winsorized	split8	543e91ecda0c4ff1b3eca7cb2a06150e	True	h3k27me3	h3k27me3	0.9860892
16fd32efc2d02e79bb55a8974b445873	IHECRE00001035.6	49f4ee8f-5201-428a-92b3-3fab13aae6c8	Unique_minusRaw	assay	hg38_100kb_all_none_0blklst_winsorized	split8	543e91ecda0c4ff1b3eca7cb2a06150e	True	rna_seq	rna_seq	0.9995549175
1714d902776ce75b4c4a7c7073483bf0	IHECRE00000297.2	1c701164-2494-4192-b71d-ac5d44628a18	pval	assay	hg38_100kb_all_none_0blklst_winsorized	split8	543e91ecda0c4ff1b3eca7cb2a06150e	True	h3k27me3	h3k27me3	0.9999931
176c510a216d8120dd253c7662e5a4f1	IHECRE00003405.1	1e2db1c4-67a3-4d09-a82c-2d0ad43efad5	fc	assay	hg38_100kb_all_none_0blklst_winsorized	split8	543e91ecda0c4ff1b3eca7cb2a06150e	True	h3k4me3	h3k4me3	0.30678958
1783e0826c6469861794b062166e17ec	IHECRE00001854.6	06d474fe-8a5b-49c2-81ef-b754d64a93d0	pval	assay	hg38_100kb_all_none_0blklst_winsorized	split8	543e91ecda0c4ff1b3eca7cb2a06150e	True	h3k27me3	h3k27me3	0.99998236
1798a77cd49bd628fe8606d31d604fa0	IHECRE00002594.1	87d792e1-2910-468f-8c69-3330c69f9a89	Unique_plusRaw	assay	hg38_100kb_all_none_0blklst_winsorized	split8	543e91ecda0c4ff1b3eca7cb2a06150e	True	rna_seq	rna_seq	0.9985475372799999
17e6e3393118ef8082377d9afee41fa5	IHECRE00000979.6	edd0625c-90d3-4a07-b741-2eef7ff6d5bf	fc	assay	hg38_100kb_all_none_0blklst_winsorized	split8	543e91ecda0c4ff1b3eca7cb2a06150e	True	h3k4me3	h3k4me3	0.99997866
17ee2177c3330203e9a8f366d6a4e59c	IHECRE00004884.1	4a1d8421-a3b2-4222-98f9-a6a8de88d6d4	raw	assay	hg38_100kb_all_none_0blklst_winsorized	split8	543e91ecda0c4ff1b3eca7cb2a06150e	True	h3k27me3	h3k27me3	0.9989557
1808e3ffd3833c423430b4bf088fc9c2	IHECRE00000267.2	3b402b99-27cf-4ad9-9499-4a121842b20c	raw	assay	hg38_100kb_all_none_0blklst_winsorized	split8	543e91ecda0c4ff1b3eca7cb2a06150e	True	h3k4me1	h3k4me1	0.9999436
183bfc58d6dee17461eba33b71ccd5cb	IHECRE00001007.4	0c298cd2-cf14-4428-9865-01a844349556	raw	assay	hg38_100kb_all_none_0blklst_winsorized	split8	543e91ecda0c4ff1b3eca7cb2a06150e	True	h3k36me3	h3k36me3	0.99861395
183d83ba6ec4e1e9e11abfb4fc86eb8c	IHECRE00000240.3	9179d535-0d76-4d04-b0d0-678ad03f04b2	pval	assay	hg38_100kb_all_none_0blklst_winsorized	split8	543e91ecda0c4ff1b3eca7cb2a06150e	True	h3k27me3	h3k27me3	0.999949
184576fd3c008b7adc542b60798e54df	IHECRE00002223.1	4283b0b3-b1f7-49a5-83b7-e1d608b16562	ctl_raw	assay	hg38_100kb_all_none_0blklst_winsorized	split8	543e91ecda0c4ff1b3eca7cb2a06150e	True	input	input	0.8975205
1898dc4629ac23de8763a09ae9426a0b	IHECRE00000953.7	b00cf993-6f93-4003-a85a-97af1e0480be	pval	assay	hg38_100kb_all_none_0blklst_winsorized	split8	543e91ecda0c4ff1b3eca7cb2a06150e	True	h3k27me3	h3k27me3	0.9999505
18a9994c3c0c1c7cf1226cc21d26722a	IHECRE00000051.3	edd0742f-4dc4-48e3-a0e0-a74c90d5c4ca	gembs_neg	assay	hg38_100kb_all_none_0blklst_winsorized	split8	543e91ecda0c4ff1b3eca7cb2a06150e	True	wgbs	wgbs	0.99971312698
18b93c74edfa133914b1d261dc362023	IHECRE00001920.1	b9b6f493-cb5a-41f5-ae50-82624d7f8e1a	Unique_plusRaw	assay	hg38_100kb_all_none_0blklst_winsorized	split8	543e91ecda0c4ff1b3eca7cb2a06150e	True	rna_seq	rna_seq	0.9995837348000001
18bfd74286a2e6f856d8293ddc751395	IHECRE00004603.3	f7f63af7-a252-4e53-93e7-699016d35fa0	pval	assay	hg38_100kb_all_none_0blklst_winsorized	split8	543e91ecda0c4ff1b3eca7cb2a06150e	True	h3k27me3	h3k27me3	0.99839395
18c8a7388e579e643fb6e737dd2f30aa	IHECRE00000123.3	67fd8b1f-2ac4-44fb-acfb-34e084bc78d3	pval	assay	hg38_100kb_all_none_0blklst_winsorized	split8	543e91ecda0c4ff1b3eca7cb2a06150e	True	h3k27ac	h3k27ac	0.99999
18e053da2ff4765d86ef68190e80b014	IHECRE00000055.3	c7ff8328-d295-4e8b-bf90-ba21e5a6dbe0	Unique_minusRaw	assay	hg38_100kb_all_none_0blklst_winsorized	split8	543e91ecda0c4ff1b3eca7cb2a06150e	True	rna_seq	rna_seq	0.999398474
1910db288076cf81c116fbaad2814d85	IHECRE00000053.3	73d1e6ec-7a5c-4a36-af2c-6b95660100b5	raw	assay	hg38_100kb_all_none_0blklst_winsorized	split8	543e91ecda0c4ff1b3eca7cb2a06150e	True	h3k4me3	h3k4me3	0.9296245
1918eb939d1fb3f2f4deed545488110e	IHECRE00002733.1	fb978488-7868-4f5c-8474-672b0875e0fa	raw	assay	hg38_100kb_all_none_0blklst_winsorized	split8	543e91ecda0c4ff1b3eca7cb2a06150e	True	h3k27ac	h3k27ac	0.9999325
194cc8ee937fd5d64a4af1feab00942b	IHECRE00002343.1	86727222-baab-45c1-8233-3881732d643e	Unique_minusRaw	assay	hg38_100kb_all_none_0blklst_winsorized	split8	543e91ecda0c4ff1b3eca7cb2a06150e	True	rna_seq	rna_seq	0.9993028231000001
195f3f7f3a36808c7edb08bc0eeb6053	IHECRE00002543.1	e261adfb-7811-4b3b-a25d-7c155c81ad5d	Unique_plusRaw	assay	hg38_100kb_all_none_0blklst_winsorized	split8	543e91ecda0c4ff1b3eca7cb2a06150e	True	rna_seq	rna_seq	0.9983050044999999
196f0ff541aa5d0d7b1ca78fa661306f	IHECRE00000001.4	8e4a8d6c-26e0-4b8d-aa08-7875973212d4	fc	assay	hg38_100kb_all_none_0blklst_winsorized	split8	543e91ecda0c4ff1b3eca7cb2a06150e	True	h3k27ac	h3k27ac	0.8987073
197f107a6f1a15a73e8f5bd76c5268a3	IHECRE00000953.7	b00cf993-6f93-4003-a85a-97af1e0480be	raw	assay	hg38_100kb_all_none_0blklst_winsorized	split8	543e91ecda0c4ff1b3eca7cb2a06150e	True	h3k27me3	h3k27me3	0.9742511
1992ace2ef99f16b5b3e7d0158f4b4e4	IHECRE00003733.1	677c697e-a898-429b-b065-919a2784cc5f	gembs_pos	assay	hg38_100kb_all_none_0blklst_winsorized	split8	543e91ecda0c4ff1b3eca7cb2a06150e	True	wgbs	wgbs	0.998339435
19b31e0f8a0d68adbe7f6cb98648771c	IHECRE00000060.3	bfc2b274-c20f-442d-8122-50773b141fdb	raw	assay	hg38_100kb_all_none_0blklst_winsorized	split8	543e91ecda0c4ff1b3eca7cb2a06150e	True	h3k4me3	h3k4me3	0.99997413
19b8f410337fef60766da07c362573f4	IHECRE00001424.1	cea5f0cd-7674-4b4d-9678-74484ba680c3	raw	assay	hg38_100kb_all_none_0blklst_winsorized	split8	543e91ecda0c4ff1b3eca7cb2a06150e	True	h3k27me3	h3k27me3	0.9999809
19cf264694dcebcb418c9f9ab73dda43	IHECRE00000304.2	95eca80c-cf92-4d7c-b119-29df47c015c5	raw	assay	hg38_100kb_all_none_0blklst_winsorized	split8	543e91ecda0c4ff1b3eca7cb2a06150e	True	h3k4me1	h3k4me1	0.99993646
1a11461b8c43eff190b48d305de9d054	IHECRE00004660.5	382e218f-1614-4216-8a13-b3683c9de709	pval	assay	hg38_100kb_all_none_0blklst_winsorized	split8	543e91ecda0c4ff1b3eca7cb2a06150e	True	h3k27ac	h3k27ac	0.9987418
1a20fe8ee14df1b41b684171ce593989	IHECRE00000944.7	c01c3e17-df45-4e77-aefb-ad39a3a018a0	raw	assay	hg38_100kb_all_none_0blklst_winsorized	split8	543e91ecda0c4ff1b3eca7cb2a06150e	True	h3k27ac	h3k27ac	0.99978584
1a2dcae98613deb82d9fecc61f5aac1c	IHECRE00004903.1	fdfe78e6-0a73-4c37-98e4-a54a09e06aa7	raw	assay	hg38_100kb_all_none_0blklst_winsorized	split8	543e91ecda0c4ff1b3eca7cb2a06150e	True	h3k9me3	h3k9me3	0.99935013
1a3500112800ac074e590b209bd9de99	IHECRE00003815.1	4efc726f-566f-45f2-8eec-83f931d91c8c	Unique_plusRaw	assay	hg38_100kb_all_none_0blklst_winsorized	split8	543e91ecda0c4ff1b3eca7cb2a06150e	True	rna_seq	rna_seq	0.9995436943
1a5b94938ead92617e9d346e388a9467	IHECRE00000230.3	c59c5d40-3fa1-4268-aee6-d3649316b884	pval	assay	hg38_100kb_all_none_0blklst_winsorized	split8	543e91ecda0c4ff1b3eca7cb2a06150e	True	h3k4me1	h3k4me1	0.999979
1a69d1f1b14db2b32b667c574fa3eb74	IHECRE00002288.1	b68bd645-5bef-4099-9acc-674fd8d31848	pval	assay	hg38_100kb_all_none_0blklst_winsorized	split8	543e91ecda0c4ff1b3eca7cb2a06150e	True	h3k27ac	h3k27ac	0.99998724
1ab32802a224e76f2aa1d71d02427008	IHECRE00004637.5	496e2d0c-c4f2-4b65-854d-bfa4dc86c91f	fc	assay	hg38_100kb_all_none_0blklst_winsorized	split8	543e91ecda0c4ff1b3eca7cb2a06150e	True	h3k9me3	h3k9me3	0.89977723
1ac5e5ac0b9f77fb25db0822b4cb863a	IHECRE00002697.1	f006db18-1930-4b6b-95df-c4d33614515b	fc	assay	hg38_100kb_all_none_0blklst_winsorized	split8	543e91ecda0c4ff1b3eca7cb2a06150e	True	h3k27ac	h3k27ac	0.99801624
1ae441a1f523bcfef57c7372eabefc87	IHECRE00000774.3	8e7ce824-b55a-4ee7-a773-c972905ccedf	Unique_minusRaw	assay	hg38_100kb_all_none_0blklst_winsorized	split8	543e91ecda0c4ff1b3eca7cb2a06150e	True	rna_seq	rna_seq	0.999260248
1aeeca923b81a05bf0e3cb2ee373cefc	IHECRE00004702.5	f75aee91-d3cc-4a3e-b5cc-369c5fc078d5	fc	assay	hg38_100kb_all_none_0blklst_winsorized	split8	543e91ecda0c4ff1b3eca7cb2a06150e	True	h3k27me3	h3k27me3	0.99992454
1af0809d5dc8b8460025d3462820ea40	IHECRE00000317.2	7fc0c057-f4b7-4ad4-b78b-d95547a4425b	gembs_neg	assay	hg38_100kb_all_none_0blklst_winsorized	split8	543e91ecda0c4ff1b3eca7cb2a06150e	True	wgbs	wgbs	0.999739168
1b1c6fda42d20cb0b9bd02ec57e67595	IHECRE00003835.4	5eeafd72-65dc-48f0-98e2-ad562f4330bf	Unique_minusRaw	assay	hg38_100kb_all_none_0blklst_winsorized	split8	543e91ecda0c4ff1b3eca7cb2a06150e	True	rna_seq	rna_seq	0.99666871
1b7e9943f4dd649fe9da7c1993a59d17	IHECRE00004659.5	20ed6cd7-6164-46fe-b2a3-fd1d6adf0c8e	ctl_raw	assay	hg38_100kb_all_none_0blklst_winsorized	split8	543e91ecda0c4ff1b3eca7cb2a06150e	True	input	input	0.8629538
1bb210d3e3337dae04d40869da9d8184	IHECRE00003834.5	f42a7840-4039-4ec1-810a-c63548aca642	raw	assay	hg38_100kb_all_none_0blklst_winsorized	split8	543e91ecda0c4ff1b3eca7cb2a06150e	True	h3k4me3	h3k4me3	0.987252
1c2419792535b6db9d814e1a1cf02f0e	IHECRE00002512.1	4db9e644-2e09-468d-b2e3-f44adf089ea1	fc	assay	hg38_100kb_all_none_0blklst_winsorized	split8	543e91ecda0c4ff1b3eca7cb2a06150e	True	h3k27ac	h3k27ac	0.99985075
1c6b187cb393cf878db1eeca3ce31ab7	IHECRE00000944.7	37477ad3-7602-40da-9e58-352e98c0d0e7	fc	assay	hg38_100kb_all_none_0blklst_winsorized	split8	543e91ecda0c4ff1b3eca7cb2a06150e	True	h3k4me1	h3k4me1	0.9995547
1c851866f2761e87f6820efe625161c2	IHECRE00004619.2	4d013783-f926-4f99-a01b-1c74f33c7b67	fc	assay	hg38_100kb_all_none_0blklst_winsorized	split8	543e91ecda0c4ff1b3eca7cb2a06150e	True	h3k27me3	h3k27me3	0.9977054
1c91d25328d6b57151787b3f17a63e12	IHECRE00000939.6	ce7acfa1-eb49-4563-abfe-986ec845e9a4	pval	assay	hg38_100kb_all_none_0blklst_winsorized	split8	543e91ecda0c4ff1b3eca7cb2a06150e	True	h3k4me1	h3k4me1	0.99958044
1cb95d1167c04b8e7eb0b36a4df36a3b	IHECRE00000277.2	2fe4325d-3c38-4ef0-86a6-43bac1d7b3f6	fc	assay	hg38_100kb_all_none_0blklst_winsorized	split8	543e91ecda0c4ff1b3eca7cb2a06150e	True	h3k4me1	h3k4me1	0.99971145
1cd2fffd21521c317cb896493662a3f0	IHECRE00002216.1	32432319-6d75-439e-97c4-96292b713174	fc	assay	hg38_100kb_all_none_0blklst_winsorized	split8	543e91ecda0c4ff1b3eca7cb2a06150e	True	h3k4me1	h3k4me1	0.9998727
1cff6116e6b33be3e6d134cbb3b6eebc	IHECRE00001366.1	7a1c4921-4a4a-4223-900f-1c4dc0b09866	raw	assay	hg38_100kb_all_none_0blklst_winsorized	split8	543e91ecda0c4ff1b3eca7cb2a06150e	True	h3k36me3	h3k36me3	0.99993265
1d1ec915561513ebbb91a6d20b00d4b7	IHECRE00001017.4	30e59caf-785d-487c-b9fe-57d52b0872ee	pval	assay	hg38_100kb_all_none_0blklst_winsorized	split8	543e91ecda0c4ff1b3eca7cb2a06150e	True	h3k27ac	h3k27ac	0.9993432
1d25df6fd77a8af388ecf9c64d4092c0	IHECRE00000330.2	99988f24-e828-40c1-95dd-f8807babb062	raw	assay	hg38_100kb_all_none_0blklst_winsorized	split8	543e91ecda0c4ff1b3eca7cb2a06150e	True	h3k27me3	h3k27me3	0.9999702
1d2c3bb1eb6b6e21257cde09fe3cbb38	IHECRE00001005.4	cf41af99-54a7-4e74-bcdf-17ae51ba9812	fc	assay	hg38_100kb_all_none_0blklst_winsorized	split8	543e91ecda0c4ff1b3eca7cb2a06150e	True	h3k4me3	h3k4me3	0.99999785
1d5a041404957f2255798edfc80b067a	IHECRE00000283.2	d48301d8-0c13-4d10-99f5-b56b1e5374c6	pval	assay	hg38_100kb_all_none_0blklst_winsorized	split8	543e91ecda0c4ff1b3eca7cb2a06150e	True	h3k9me3	h3k9me3	0.9991346
1d5d0c5e3589d80daf864e090f7013dd	IHECRE00000783.1	3eb2505d-401c-4121-9683-d4731a262f60	ctl_raw	assay	hg38_100kb_all_none_0blklst_winsorized	split8	543e91ecda0c4ff1b3eca7cb2a06150e	True	input	input	0.9374748
1d935127f5dfdf94673111f2823aacaa	IHECRE00002377.1	e2713082-b30e-4db6-b5ad-b534dab34087	raw	assay	hg38_100kb_all_none_0blklst_winsorized	split8	543e91ecda0c4ff1b3eca7cb2a06150e	True	h3k4me1	h3k4me1	0.9987219
1d960b67dfa1c4ad6ca82ac9bab754bf	IHECRE00003181.2	91a20b19-6249-460b-bc80-b6eba1062b01	fc	assay	hg38_100kb_all_none_0blklst_winsorized	split8	543e91ecda0c4ff1b3eca7cb2a06150e	True	h3k27ac	h3k27ac	0.9996208
1db31c5e52e69d7ada3baed650e2ca41	IHECRE00004637.5	7f9f8a88-11a3-44df-8f41-812f510f3d77	raw	assay	hg38_100kb_all_none_0blklst_winsorized	split8	543e91ecda0c4ff1b3eca7cb2a06150e	True	h3k4me3	h3k4me3	0.6296215
1dd8a7611765df3065679eb5d27bc040	IHECRE00000017.3	c53cab74-acbb-43fb-a696-deb3e57cc301	raw	assay	hg38_100kb_all_none_0blklst_winsorized	split8	543e91ecda0c4ff1b3eca7cb2a06150e	True	h3k4me1	h3k4me1	0.9999399
1df11419584e8472ca90bea12c04850b	IHECRE00001014.4	c5ae491c-ef59-4b85-83e8-7c458c9d3645	fc	assay	hg38_100kb_all_none_0blklst_winsorized	split8	543e91ecda0c4ff1b3eca7cb2a06150e	True	h3k9me3	h3k9me3	0.9914575
1e267296aaf1d5c0042e4fabbbc39d3c	IHECRE00000234.3	28974330-5516-4453-9680-5e36e5a6f76f	pval	assay	hg38_100kb_all_none_0blklst_winsorized	split8	543e91ecda0c4ff1b3eca7cb2a06150e	True	h3k4me1	h3k4me1	0.9988714
1e2cf9533a9cb8f82a1b30a522bb5349	IHECRE00001370.1	cc253686-f3d3-4c42-9398-fce58816a881	raw	assay	hg38_100kb_all_none_0blklst_winsorized	split8	543e91ecda0c4ff1b3eca7cb2a06150e	True	h3k27ac	h3k27ac	0.9999505
1e39c30743c2c7219905e4e6abdee2c9	IHECRE00000284.2	def26d64-d337-47e7-91c0-09e249ac5bc5	pval	assay	hg38_100kb_all_none_0blklst_winsorized	split8	543e91ecda0c4ff1b3eca7cb2a06150e	True	h3k9me3	h3k9me3	0.9999832
1e57d93b33d80658c6ac0f386332d791	IHECRE00000105.3	588fa6c4-23b9-45c2-be86-1680218ab6da	raw	assay	hg38_100kb_all_none_0blklst_winsorized	split8	543e91ecda0c4ff1b3eca7cb2a06150e	True	h3k27me3	h3k27me3	0.999838
1e58e98c2722faf2a6c4e24c882d9f36	IHECRE00000054.3	781f245e-f91b-424c-a30d-a4183339f467	gembs_neg	assay	hg38_100kb_all_none_0blklst_winsorized	split8	543e91ecda0c4ff1b3eca7cb2a06150e	True	wgbs	wgbs	0.9997256893
1e599a3121f9bc376beb588a3d4d1f9d	IHECRE00000935.6	8e357ad0-cd9d-42cb-aca2-256577bf1959	fc	assay	hg38_100kb_all_none_0blklst_winsorized	split8	543e91ecda0c4ff1b3eca7cb2a06150e	True	h3k4me1	h3k4me1	0.9996643
1e62f14f88db7f1ef52bdbbce6c5515f	IHECRE00001906.1	d4812fd5-35f7-424c-8ea9-21e1d395b54b	raw	assay	hg38_100kb_all_none_0blklst_winsorized	split8	543e91ecda0c4ff1b3eca7cb2a06150e	True	h3k27ac	h3k27ac	0.999925
1e8c953212b7cfab53428227092033d0	IHECRE00001306.1	18e3adfa-3eb3-43e1-9f5c-5877d3eea934	pval	assay	hg38_100kb_all_none_0blklst_winsorized	split8	543e91ecda0c4ff1b3eca7cb2a06150e	True	h3k4me1	h3k4me1	0.9999386
1ea6819fe0606a8af5a10d31f2e9ddd3	IHECRE00001497.1	0b608243-a817-4864-a9e6-d5ee0da98cc7	gembs_pos	assay	hg38_100kb_all_none_0blklst_winsorized	split8	543e91ecda0c4ff1b3eca7cb2a06150e	True	wgbs	wgbs	0.9970743091000001
1ea753de6a6ce833ec1989b86e383a13	IHECRE00000935.6	8e357ad0-cd9d-42cb-aca2-256577bf1959	raw	assay	hg38_100kb_all_none_0blklst_winsorized	split8	543e91ecda0c4ff1b3eca7cb2a06150e	True	h3k4me1	h3k4me1	0.9996213
1eb9c52ad9fad6ebda9fd17ac115ab6a	IHECRE00003220.2	6bdec77e-7181-45e6-ae3a-b18f99bb6230	pval	assay	hg38_100kb_all_none_0blklst_winsorized	split8	543e91ecda0c4ff1b3eca7cb2a06150e	True	h3k27ac	h3k27ac	0.99978155
1ec97725defa12617823fd99a6b64398	IHECRE00004621.2	3b14eaa2-de4c-477a-91d5-249dc3a4b8fa	raw	assay	hg38_100kb_all_none_0blklst_winsorized	split8	543e91ecda0c4ff1b3eca7cb2a06150e	True	h3k27ac	h3k27ac	0.999964
1ed0858e2ad0c4af3b84dd331c2b272e	IHECRE00001002.4	affdcac3-6070-43fc-99e1-6c9751bbcbf6	pval	assay	hg38_100kb_all_none_0blklst_winsorized	split8	543e91ecda0c4ff1b3eca7cb2a06150e	True	h3k9me3	h3k9me3	0.9997259
1ef2ddd6b39964db4137a12e71c4d4f7	IHECRE00001997.1	1164241b-8ba2-45bf-987f-0243c87c0a1c	raw	assay	hg38_100kb_all_none_0blklst_winsorized	split8	543e91ecda0c4ff1b3eca7cb2a06150e	True	h3k9me3	h3k9me3	0.9999846
1f2fc7e5d047beb3c94c14bd8c0fe37f	IHECRE00001386.1	3d8bcfe9-9e11-4662-ac8f-288981d8028c	gembs_neg	assay	hg38_100kb_all_none_0blklst_winsorized	split8	543e91ecda0c4ff1b3eca7cb2a06150e	True	wgbs	wgbs	0.99872450735
1f5d8f25999bc6ecaf896808a18a17dc	IHECRE00000957.7	43e107f7-e0f6-47a5-a7b8-13ab80c11387	pval	assay	hg38_100kb_all_none_0blklst_winsorized	split8	543e91ecda0c4ff1b3eca7cb2a06150e	True	h3k36me3	h3k36me3	0.99999654
1f6867929084de8192b28373e2f9ea99	IHECRE00004733.1	0671bb50-f7e5-4c49-b412-d06f3ee69582	fc	assay	hg38_100kb_all_none_0blklst_winsorized	split8	543e91ecda0c4ff1b3eca7cb2a06150e	True	h3k27me3	h3k27me3	0.9994
1f7b19ce6760308293cddbb86f0c4d75	IHECRE00001494.1	35275a7f-ca3a-41d4-86c9-5ef076e56efc	pval	assay	hg38_100kb_all_none_0blklst_winsorized	split8	543e91ecda0c4ff1b3eca7cb2a06150e	True	h3k27ac	h3k27ac	0.9999857
1f964f338e242bf07dfaa332b4dfb8f0	IHECRE00000112.3	70c8a584-589d-45af-8833-4d3679bc107c	raw	assay	hg38_100kb_all_none_0blklst_winsorized	split8	543e91ecda0c4ff1b3eca7cb2a06150e	True	h3k9me3	h3k9me3	0.9999716
1fcf1b08c71938ddebde660700bd538d	IHECRE00000002.3	51276f49-110c-4a93-b559-c7bbb7126175	pval	assay	hg38_100kb_all_none_0blklst_winsorized	split8	543e91ecda0c4ff1b3eca7cb2a06150e	True	h3k36me3	h3k36me3	0.99974626
1fd4b446c5af95a045c9a7de45cca070	IHECRE00001261.1	5a55fd69-4c1b-4734-834c-021d468c2283	pval	assay	hg38_100kb_all_none_0blklst_winsorized	split8	543e91ecda0c4ff1b3eca7cb2a06150e	True	h3k27ac	h3k27ac	0.9998627
1fed447e19d80852dec900e617b268a6	IHECRE00001000.7	e5db1406-6ba9-4f33-89f0-d26f5bb59ae5	raw	assay	hg38_100kb_all_none_0blklst_winsorized	split8	543e91ecda0c4ff1b3eca7cb2a06150e	True	h3k9me3	h3k9me3	0.9989736
200a8661f720b16bd2c4fe5295b65703	IHECRE00000961.6	602381e6-35c2-4da4-8242-55d059c1e5ff	fc	assay	hg38_100kb_all_none_0blklst_winsorized	split8	543e91ecda0c4ff1b3eca7cb2a06150e	True	h3k4me3	h3k4me3	0.99999845
203fc8cc89431d8bb4459424d3e4ebc7	IHECRE00001964.2	194197dc-d3ad-4faf-839a-1e28c390e1c7	ctl_raw	assay	hg38_100kb_all_none_0blklst_winsorized	split8	543e91ecda0c4ff1b3eca7cb2a06150e	True	input	input	0.90870386
20482da72c96bb019bd5dfe72f4e26af	IHECRE00001457.1	fb1fbd8e-766e-4e8e-92ba-d9148c15ec81	pval	assay	hg38_100kb_all_none_0blklst_winsorized	split8	543e91ecda0c4ff1b3eca7cb2a06150e	True	h3k4me3	h3k4me3	0.99999154
204917ec9067b4b0d59a75b90b2d1517	IHECRE00000277.2	29b532ed-a9ce-4294-8a49-639e0e106f5d	pval	assay	hg38_100kb_all_none_0blklst_winsorized	split8	543e91ecda0c4ff1b3eca7cb2a06150e	True	h3k4me3	h3k4me3	0.99999
205a26b4d24d96f56c5c586902695b91	IHECRE00003292.2	881a1b96-1e20-447f-a3d7-2f9bfb401bd0	raw	assay	hg38_100kb_all_none_0blklst_winsorized	split8	543e91ecda0c4ff1b3eca7cb2a06150e	True	h3k27ac	h3k27ac	0.9981944
20679b53cdd6cd7580d4513d53c8ad89	IHECRE00004605.1	5720ead7-dd43-4b40-b17e-b9f7cda69ec0	pval	assay	hg38_100kb_all_none_0blklst_winsorized	split8	543e91ecda0c4ff1b3eca7cb2a06150e	True	h3k4me1	h3k4me1	0.9995421
20a43bc2ebb5f432dadbac35f738e488	IHECRE00002525.1	79331036-5db6-48e3-abd1-39688441ec82	raw	assay	hg38_100kb_all_none_0blklst_winsorized	split8	543e91ecda0c4ff1b3eca7cb2a06150e	True	h3k4me1	h3k4me1	0.99974495
20b911b56a4c79ef4ed6c4d4d8c4d83f	IHECRE00000339.2	bf75e79c-02a8-4739-8192-e972df4d98cd	fc	assay	hg38_100kb_all_none_0blklst_winsorized	split8	543e91ecda0c4ff1b3eca7cb2a06150e	True	h3k4me3	h3k4me3	0.9999523
20bae9d2493fbdc46b98db8d6485d978	IHECRE00000709.3	a821fd7c-44ed-4d61-9142-fdff92927929	fc	assay	hg38_100kb_all_none_0blklst_winsorized	split8	543e91ecda0c4ff1b3eca7cb2a06150e	True	h3k9me3	h3k9me3	0.995175
20d7e6f73b469aed598ea594e0915708	IHECRE00000051.3	9f1c6bb3-2810-4634-8a37-bbfe71cc01fc	raw	assay	hg38_100kb_all_none_0blklst_winsorized	split8	543e91ecda0c4ff1b3eca7cb2a06150e	True	h3k36me3	h3k36me3	0.9998913
20da7c075f87e0c9c7ceeda9bf537984	IHECRE00003262.2	0efb9e3b-be41-48fc-b772-ce3693938a6b	pval	assay	hg38_100kb_all_none_0blklst_winsorized	split8	543e91ecda0c4ff1b3eca7cb2a06150e	True	h3k27ac	h3k27ac	0.99997115
20daecaa621d588e609424695b8ecc5d	IHECRE00003730.1	665ec701-8746-423d-9e1f-6b813507441b	fc	assay	hg38_100kb_all_none_0blklst_winsorized	split8	543e91ecda0c4ff1b3eca7cb2a06150e	True	h3k4me1	h3k4me1	0.98357046
20e4c01c59f7f2507890dfe1a5d8146a	IHECRE00003809.1	1220e372-4246-449a-b9d3-6dcfa6790f4c	Unique_plusRaw	assay	hg38_100kb_all_none_0blklst_winsorized	split8	543e91ecda0c4ff1b3eca7cb2a06150e	True	rna_seq	rna_seq	0.995427929
20ea90427bceede59ec70ff3e501bb4e	IHECRE00001404.1	849864ae-5463-43df-8cfe-903b87fa83aa	Unique_minusRaw	assay	hg38_100kb_all_none_0blklst_winsorized	split8	543e91ecda0c4ff1b3eca7cb2a06150e	True	rna_seq	rna_seq	0.99973680147
20f578c3ff129e73edff2c9f64c7bfe4	IHECRE00000346.2	025d75d4-4cee-43c8-be53-43da9bc8c8b5	pval	assay	hg38_100kb_all_none_0blklst_winsorized	split8	543e91ecda0c4ff1b3eca7cb2a06150e	True	h3k27ac	h3k27ac	0.9999211
210084a2c6d88fc180bfcc0ec399f4ed	IHECRE00000297.2	1c701164-2494-4192-b71d-ac5d44628a18	fc	assay	hg38_100kb_all_none_0blklst_winsorized	split8	543e91ecda0c4ff1b3eca7cb2a06150e	True	h3k27me3	h3k27me3	0.9999856
21012c6f4abbe593d078c8f9debfc2a9	IHECRE00003805.1	ccbe8dde-21a1-4c48-aea0-327b504722f2	fc	assay	hg38_100kb_all_none_0blklst_winsorized	split8	543e91ecda0c4ff1b3eca7cb2a06150e	True	h3k36me3	h3k36me3	0.99957067
2104284bc5b17adbfe60caecb4c92786	IHECRE00004607.2	69656c3b-1dfd-41af-af20-57e8f19233a1	fc	assay	hg38_100kb_all_none_0blklst_winsorized	split8	543e91ecda0c4ff1b3eca7cb2a06150e	True	h3k4me1	h3k4me1	0.9996227
21360b26e6844c206641bd7d14893dfb	IHECRE00002726.1	e4fce055-3141-4550-b12e-0ed42c486124	Unique_plusRaw	assay	hg38_100kb_all_none_0blklst_winsorized	split8	543e91ecda0c4ff1b3eca7cb2a06150e	True	rna_seq	rna_seq	0.99842250478
2138bd93ec2725accaf2bb6edb3bb0c2	IHECRE00001022.4	66df243c-6c5c-42f5-bb98-73ebf9a3096e	raw	assay	hg38_100kb_all_none_0blklst_winsorized	split8	543e91ecda0c4ff1b3eca7cb2a06150e	True	h3k9me3	h3k9me3	0.99998796
21445dd6d80f473391dd4adc4074d526	IHECRE00004669.6	8d42e238-03fc-4ff3-b0b2-a2841190b40d	fc	assay	hg38_100kb_all_none_0blklst_winsorized	split8	543e91ecda0c4ff1b3eca7cb2a06150e	True	h3k27me3	h3k27me3	0.9999149
214a688c80afee5cf62bc4cffdaa7216	IHECRE00003826.4	a83deafa-f81d-438b-9dcb-0637f2454600	fc	assay	hg38_100kb_all_none_0blklst_winsorized	split8	543e91ecda0c4ff1b3eca7cb2a06150e	True	h3k4me3	h3k4me3	0.99999654
214bde315cb1495f985dfcb57453b96a	IHECRE00002668.1	24568072-99b1-420a-b7cd-f54fcc8b6735	Unique_minusRaw	assay	hg38_100kb_all_none_0blklst_winsorized	split8	543e91ecda0c4ff1b3eca7cb2a06150e	True	rna_seq	rna_seq	0.9994997602000001
221ab05d3081fc3739aaa9abb00ae871	IHECRE00000024.3	507eb0be-d030-49de-aa26-daac8a7eec75	raw	assay	hg38_100kb_all_none_0blklst_winsorized	split8	543e91ecda0c4ff1b3eca7cb2a06150e	True	h3k4me3	h3k4me3	0.99994636
221ab5c1865d32bc506fdc9c5534e2d9	IHECRE00000232.3	deeb1740-ff27-48b5-993b-e759c8aa7550	fc	assay	hg38_100kb_all_none_0blklst_winsorized	split8	543e91ecda0c4ff1b3eca7cb2a06150e	True	h3k36me3	h3k36me3	0.99989426
221d3a877394a4f0543ea4484ade6f32	IHECRE00000243.3	f19b01fb-285f-4aa3-a654-49a7198b9c00	pval	assay	hg38_100kb_all_none_0blklst_winsorized	split8	543e91ecda0c4ff1b3eca7cb2a06150e	True	h3k9me3	h3k9me3	0.99940324
226ab6c820f68bbf3961f7e94bfd5567	IHECRE00000738.3	a369f288-e743-43f3-8e91-f7b3c559cf26	fc	assay	hg38_100kb_all_none_0blklst_winsorized	split8	543e91ecda0c4ff1b3eca7cb2a06150e	True	h3k4me3	h3k4me3	0.9989895
227a36281803bfc31f657a44bc1580c9	IHECRE00002065.1	86df225b-3e1d-4a7a-bbec-4e5619ad713f	raw	assay	hg38_100kb_all_none_0blklst_winsorized	split8	543e91ecda0c4ff1b3eca7cb2a06150e	True	h3k27me3	h3k27me3	0.9997435
22aab4b709901f17f028d2a0d5f7a1f7	IHECRE00001014.4	25d46380-43d3-437b-8e36-9163ff0c4c1c	fc	assay	hg38_100kb_all_none_0blklst_winsorized	split8	543e91ecda0c4ff1b3eca7cb2a06150e	True	h3k27ac	h3k27ac	0.98329276
22e7260022d2c486976d8d1e0d757169	IHECRE00002422.1	0a3b4475-c84d-4c44-8123-07dec2107b5c	Unique_plusRaw	assay	hg38_100kb_all_none_0blklst_winsorized	split8	543e91ecda0c4ff1b3eca7cb2a06150e	True	rna_seq	rna_seq	0.99834967997
234a1b6fd6852f6c741e7d8f21389736	IHECRE00000947.7	c68f1401-c76d-405e-86b7-d9145b422c24	pval	assay	hg38_100kb_all_none_0blklst_winsorized	split8	543e91ecda0c4ff1b3eca7cb2a06150e	True	h3k4me1	h3k4me1	0.9995309
2393403893e2979cb0bd8986091fc4a7	IHECRE00002605.1	054ffd88-6b58-4391-8e84-981fda7ee54d	fc	assay	hg38_100kb_all_none_0blklst_winsorized	split8	543e91ecda0c4ff1b3eca7cb2a06150e	True	h3k27ac	h3k27ac	0.99971884
23b10f370bcd46eb6f04464829290cc2	IHECRE00000032.3	7227e210-698f-4776-ab05-0778e1a1bf86	Unique_raw	assay	hg38_100kb_all_none_0blklst_winsorized	split8	543e91ecda0c4ff1b3eca7cb2a06150e	False	rna_seq	rna_seq	0.99962656694
23c0014c2f86260eaf9953c7ba2b52b9	IHECRE00002463.1	023c9ce4-5641-4c83-abbb-395b4e4c68f3	Unique_plusRaw	assay	hg38_100kb_all_none_0blklst_winsorized	split8	543e91ecda0c4ff1b3eca7cb2a06150e	True	rna_seq	rna_seq	0.9994071087
23d97cba47c95d1f8f304848e836dd7d	IHECRE00003245.2	01a94de8-47dc-4e80-9cf4-8b98ef9cd9bf	pval	assay	hg38_100kb_all_none_0blklst_winsorized	split8	543e91ecda0c4ff1b3eca7cb2a06150e	True	h3k27ac	h3k27ac	0.9998646
23e06ee06cda3c273f537c39c575aff2	IHECRE00001034.7	d6c4f5a0-f0de-43f0-a496-c3596f771bd2	pval	assay	hg38_100kb_all_none_0blklst_winsorized	split8	543e91ecda0c4ff1b3eca7cb2a06150e	True	h3k27me3	h3k27me3	0.99999475
241a16508ebdbc153f26c32e5c9412ab	IHECRE00002244.1	eaf01539-ccc3-4181-9580-d7c278ed8838	pval	assay	hg38_100kb_all_none_0blklst_winsorized	split8	543e91ecda0c4ff1b3eca7cb2a06150e	True	h3k27ac	h3k27ac	0.9999726
241deba1d3f21c202f50bc13acf1838c	IHECRE00000055.3	409fce32-3c80-4968-819f-d774f10df209	raw	assay	hg38_100kb_all_none_0blklst_winsorized	split8	543e91ecda0c4ff1b3eca7cb2a06150e	True	h3k9me3	h3k9me3	0.9998927
244ed3a5763120eeda318db3666f61b9	IHECRE00000147.3	e9b176a3-5494-49ee-8d08-7a11a1b815ff	pval	assay	hg38_100kb_all_none_0blklst_winsorized	split8	543e91ecda0c4ff1b3eca7cb2a06150e	True	h3k27ac	h3k27ac	0.9999821
24587e3ad2f3c1b59258024b5a8a9470	IHECRE00003843.4	c2fb6923-d2e9-4aa0-b49a-8c647a477130	pval	assay	hg38_100kb_all_none_0blklst_winsorized	split8	543e91ecda0c4ff1b3eca7cb2a06150e	True	h3k36me3	h3k36me3	0.9994454
246e9a985f071c5921f0ec1daa40b28a	IHECRE00003804.1	99f64bff-6a7f-4116-8a49-8ea2121e3dc6	pval	assay	hg38_100kb_all_none_0blklst_winsorized	split8	543e91ecda0c4ff1b3eca7cb2a06150e	True	h3k27ac	h3k27ac	0.9991835
247cc1faaf480f6564dbd6fd15eb0a0f	IHECRE00002292.1	51bbdadb-63a0-482a-b1d8-5f3feb085ff3	pval	assay	hg38_100kb_all_none_0blklst_winsorized	split8	543e91ecda0c4ff1b3eca7cb2a06150e	True	h3k27ac	h3k27ac	0.99982685
24a6f58600981abacb9529b68f6e3d1c	IHECRE00002361.1	ed293274-e2a0-44f8-89fb-d92c158f1d51	raw	assay	hg38_100kb_all_none_0blklst_winsorized	split8	543e91ecda0c4ff1b3eca7cb2a06150e	True	h3k27ac	h3k27ac	0.99992096
24bbfc5ca19e61540cecc185c7ac3f8b	IHECRE00001334.1	1b88ae6a-da20-4eb1-a1d7-52e4fbc5f8ed	pval	assay	hg38_100kb_all_none_0blklst_winsorized	split8	543e91ecda0c4ff1b3eca7cb2a06150e	True	h3k27ac	h3k27ac	0.99977773
24ca61fb1041c1b13ca3800b6c6a54c2	IHECRE00004654.5	0215c682-626b-46e8-a504-6d63b1714015	pval	assay	hg38_100kb_all_none_0blklst_winsorized	split8	543e91ecda0c4ff1b3eca7cb2a06150e	True	h3k27me3	h3k27me3	0.999997
24d768ef789c84c19f2a38501a3adc2a	IHECRE00000277.2	2fe4325d-3c38-4ef0-86a6-43bac1d7b3f6	pval	assay	hg38_100kb_all_none_0blklst_winsorized	split8	543e91ecda0c4ff1b3eca7cb2a06150e	True	h3k4me1	h3k4me1	0.9998288
24e75d6a94a95088902e40beb8dfe0ac	IHECRE00001460.1	d7a701fb-c20f-449f-b4d2-112bb84c1617	pval	assay	hg38_100kb_all_none_0blklst_winsorized	split8	543e91ecda0c4ff1b3eca7cb2a06150e	True	h3k4me1	h3k4me1	0.99987555
24fbc34603bec2cfab11a4eebf0f9392	IHECRE00003738.1	d5734120-7671-4022-96d7-4126a66aa743	gembs_pos	assay	hg38_100kb_all_none_0blklst_winsorized	split8	543e91ecda0c4ff1b3eca7cb2a06150e	True	wgbs	wgbs	0.998637894
250dd9ff8508666011e119a85c8cffce	IHECRE00001857.6	ad97cd53-b657-406f-8e29-8c53d54dcd92	pval	assay	hg38_100kb_all_none_0blklst_winsorized	split8	543e91ecda0c4ff1b3eca7cb2a06150e	True	h3k27ac	h3k27ac	0.9999639
25461c66c6a548a80ce35d504830518a	IHECRE00002207.1	1c01e457-0fe6-4bbe-96fd-d2525c48c6e6	Unique_minusRaw	assay	hg38_100kb_all_none_0blklst_winsorized	split8	543e91ecda0c4ff1b3eca7cb2a06150e	True	rna_seq	rna_seq	0.9993903322
254c2ef9da9affdcc345a2338b1371e9	IHECRE00003397.1	5da09921-b2b9-4af0-a34d-33c0587e1837	gembs_neg	assay	hg38_100kb_all_none_0blklst_winsorized	split8	543e91ecda0c4ff1b3eca7cb2a06150e	True	wgbs	wgbs	0.999597169
25546140e275bcf7308bd1da5a79a3df	IHECRE00001037.6	aab1f7bd-08e1-4bcb-8e6f-004c7dcc1c06	pval	assay	hg38_100kb_all_none_0blklst_winsorized	split8	543e91ecda0c4ff1b3eca7cb2a06150e	True	h3k36me3	h3k36me3	0.99992514
25809fe41474ed0ffd017a799cf53859	IHECRE00000664.3	807ac7f6-351d-4e41-ab0a-54ea6e0d397d	raw	assay	hg38_100kb_all_none_0blklst_winsorized	split8	543e91ecda0c4ff1b3eca7cb2a06150e	True	h3k4me1	h3k4me1	0.9896087
2584f1af41db15055f211bcc6b66c3e2	IHECRE00002461.1	97a263b7-34c3-4376-bdd7-f27bf4acccdc	raw	assay	hg38_100kb_all_none_0blklst_winsorized	split8	543e91ecda0c4ff1b3eca7cb2a06150e	True	h3k27ac	h3k27ac	0.99921966
258a8ffdd5e37d29866873a5f1746fd6	IHECRE00000330.2	99988f24-e828-40c1-95dd-f8807babb062	pval	assay	hg38_100kb_all_none_0blklst_winsorized	split8	543e91ecda0c4ff1b3eca7cb2a06150e	True	h3k27me3	h3k27me3	0.9999418
25d2b20b3fab602959e6423690337853	IHECRE00002215.1	79457b71-8f85-480f-a0f0-7ee049b35bce	fc	assay	hg38_100kb_all_none_0blklst_winsorized	split8	543e91ecda0c4ff1b3eca7cb2a06150e	True	h3k27ac	h3k27ac	0.9999081
25d8ab19c1e5b5ba212b1271312edca6	IHECRE00003814.1	11a61f63-d38d-4a9b-820e-fb836fb9105a	raw	assay	hg38_100kb_all_none_0blklst_winsorized	split8	543e91ecda0c4ff1b3eca7cb2a06150e	True	h3k4me1	h3k4me1	0.9999273
264c1559475cf215ad69d7bfceed13c4	IHECRE00000187.3	07c8a2e1-1722-409f-bad4-f64f39f24ded	pval	assay	hg38_100kb_all_none_0blklst_winsorized	split8	543e91ecda0c4ff1b3eca7cb2a06150e	True	h3k4me1	h3k4me1	0.99986625
2657c9e7d1871b0da4409371f20e7e4a	IHECRE00001889.7	44df7b1b-5968-426b-8cea-e4fad8f3b32b	raw	assay	hg38_100kb_all_none_0blklst_winsorized	split8	543e91ecda0c4ff1b3eca7cb2a06150e	True	h3k36me3	h3k36me3	0.99998164
265c8d44fc1cb4e53c6023b3a14dedbf	IHECRE00000121.3	6767ca98-deae-49f6-b4ac-75d0144cef28	fc	assay	hg38_100kb_all_none_0blklst_winsorized	split8	543e91ecda0c4ff1b3eca7cb2a06150e	True	h3k27ac	h3k27ac	0.99994075
2666d1c2f6ce905494317e4d88dfc61d	IHECRE00002208.1	5bf41dbf-9941-4a2e-b139-043a3cbe0731	raw	assay	hg38_100kb_all_none_0blklst_winsorized	split8	543e91ecda0c4ff1b3eca7cb2a06150e	True	h3k27ac	h3k27ac	0.99998415
269319c567e206baecba282c3b82d311	IHECRE00000931.7	cae98c23-5330-4421-8126-ce7e2c02b366	fc	assay	hg38_100kb_all_none_0blklst_winsorized	split8	543e91ecda0c4ff1b3eca7cb2a06150e	True	h3k9me3	h3k9me3	0.99997115
26a877c97c336783ceb4a3dc8d89acb2	IHECRE00001915.1	87d54e2b-266f-4d5c-b611-62cab9761b01	gembs_neg	assay	hg38_100kb_all_none_0blklst_winsorized	split8	543e91ecda0c4ff1b3eca7cb2a06150e	True	wgbs	wgbs	0.999514794
26ab088cf09dc0e2a21d661b45706701	IHECRE00002542.1	977818e1-e514-4840-8f38-e85416459aac	raw	assay	hg38_100kb_all_none_0blklst_winsorized	split8	543e91ecda0c4ff1b3eca7cb2a06150e	True	h3k27ac	h3k27ac	0.99998987
26be9d4cecfe375c4e604000c9e3583d	IHECRE00000242.3	8843da7d-cdf7-4888-a714-dd6f9ae96b22	pval	assay	hg38_100kb_all_none_0blklst_winsorized	split8	543e91ecda0c4ff1b3eca7cb2a06150e	True	h3k4me1	h3k4me1	0.9960114
26d44914d0706766ea9488f8b60215d2	IHECRE00001908.1	9ff516be-9731-44c0-b5ad-335ebcc58a4b	fc	assay	hg38_100kb_all_none_0blklst_winsorized	split8	543e91ecda0c4ff1b3eca7cb2a06150e	True	h3k4me3	h3k4me3	0.9999895
26d5c2ddbf3d6b319ea6402b9c15f9f4	IHECRE00001494.1	35275a7f-ca3a-41d4-86c9-5ef076e56efc	fc	assay	hg38_100kb_all_none_0blklst_winsorized	split8	543e91ecda0c4ff1b3eca7cb2a06150e	True	h3k27ac	h3k27ac	0.99996483
2708e7821f73fbcdf23949c997c8c58e	IHECRE00003242.2	5491209e-f954-4dcd-9ad5-4bc318921a68	raw	assay	hg38_100kb_all_none_0blklst_winsorized	split8	543e91ecda0c4ff1b3eca7cb2a06150e	True	h3k27ac	h3k27ac	0.99997544
2729614d8b5400c5caeba1e32d995b3b	IHECRE00003832.2	e0246cbf-2d49-4bee-a25f-b1967eaad820	fc	assay	hg38_100kb_all_none_0blklst_winsorized	split8	543e91ecda0c4ff1b3eca7cb2a06150e	True	h3k27me3	h3k27me3	0.9999645
27394f65ffec99b64f6dbedebdeac331	IHECRE00000810.3	9e9df775-6e31-4b38-8623-9e8c7d5df85e	raw	assay	hg38_100kb_all_none_0blklst_winsorized	split8	543e91ecda0c4ff1b3eca7cb2a06150e	True	h3k36me3	h3k36me3	0.99968946
2756242fd914f88d47a7ea8f5c498fb8	IHECRE00001402.1	dbb8c36c-737c-4014-8096-f3d6f76db131	raw	assay	hg38_100kb_all_none_0blklst_winsorized	split8	543e91ecda0c4ff1b3eca7cb2a06150e	True	h3k27ac	h3k27ac	0.9997309
275c465bd2d6a08409ec96dddb7f80c2	IHECRE00001412.1	6574932c-8258-4798-b975-30c49a18f5b2	gembs_neg	assay	hg38_100kb_all_none_0blklst_winsorized	split8	543e91ecda0c4ff1b3eca7cb2a06150e	True	wgbs	wgbs	0.9992134060000001
2787e79c4481df02c6e27b2ea63153c3	IHECRE00001000.7	e5db1406-6ba9-4f33-89f0-d26f5bb59ae5	pval	assay	hg38_100kb_all_none_0blklst_winsorized	split8	543e91ecda0c4ff1b3eca7cb2a06150e	True	h3k9me3	h3k9me3	0.9998772
2790d7ef8235c3368eb10b982fb0ad4a	IHECRE00004681.5	f99ccc6c-1833-4f7b-8eed-cf0ddf179253	fc	assay	hg38_100kb_all_none_0blklst_winsorized	split8	543e91ecda0c4ff1b3eca7cb2a06150e	True	h3k4me1	h3k4me1	0.9998425
27b71f0289cb7f076edb2ccf9b3d58e6	IHECRE00003341.2	02e866b1-79ce-4993-96fc-7d7122de5cea	fc	assay	hg38_100kb_all_none_0blklst_winsorized	split8	543e91ecda0c4ff1b3eca7cb2a06150e	True	h3k27ac	h3k27ac	0.9998443
27c7a19d72c4d29935260c1927c2672a	IHECRE00000943.7	e73b84a4-42ef-4b6b-83f9-72b6584af2ee	pval	assay	hg38_100kb_all_none_0blklst_winsorized	split8	543e91ecda0c4ff1b3eca7cb2a06150e	True	h3k27ac	h3k27ac	0.9989736
27e584b3ea884c4be21197d4bc2c32b7	IHECRE00000648.3	e7466570-a873-44d0-906d-626647ac3870	fc	assay	hg38_100kb_all_none_0blklst_winsorized	split8	543e91ecda0c4ff1b3eca7cb2a06150e	True	h3k27me3	h3k27me3	0.98753554
2859be1f4bacd5c9351f5fe6bccf9deb	IHECRE00001880.2	d56c077c-1cfb-42d4-9164-6356c2650c92	fc	assay	hg38_100kb_all_none_0blklst_winsorized	split8	543e91ecda0c4ff1b3eca7cb2a06150e	True	h3k4me1	h3k4me1	0.9998273
2860752cbe6bf57dd39ac853107ed8b4	IHECRE00002687.1	30f008be-38c3-4fc7-93b9-8dfe9d2c8516	fc	assay	hg38_100kb_all_none_0blklst_winsorized	split8	543e91ecda0c4ff1b3eca7cb2a06150e	True	h3k4me1	h3k4me1	0.99141663
2868f7bc20698c9204795a00a8345bbf	IHECRE00004906.1	90f883d3-b8bf-44b2-82b8-25ae916de380	gembs_neg	assay	hg38_100kb_all_none_0blklst_winsorized	split8	543e91ecda0c4ff1b3eca7cb2a06150e	True	wgbs	wgbs	0.999515287
287aac2d088bab1bf0293ecc5b4eed68	IHECRE00000949.6	f5651615-e1a0-4ca6-b62c-507789eb8f29	raw	assay	hg38_100kb_all_none_0blklst_winsorized	split8	543e91ecda0c4ff1b3eca7cb2a06150e	True	h3k4me3	h3k4me3	0.9999778
288ddcd99684e268e85f0a3cf96ca853	IHECRE00000162.3	bff43e30-3898-49cc-b008-9b0dc8f55c5c	pval	assay	hg38_100kb_all_none_0blklst_winsorized	split8	543e91ecda0c4ff1b3eca7cb2a06150e	True	h3k4me1	h3k4me1	0.9997049
28b188eb7a1cb003c70d229206d3c879	IHECRE00001021.4	49b49486-cee5-417c-8ea8-97c257c742bc	Unique_plusRaw	assay	hg38_100kb_all_none_0blklst_winsorized	split8	543e91ecda0c4ff1b3eca7cb2a06150e	True	rna_seq	rna_seq	0.999846554615
28b3142bbef32950a7b1d6745b8c3c43	IHECRE00002330.1	aaa4479a-293a-4b4c-adaa-d5a5a9856ae2	Unique_minusRaw	assay	hg38_100kb_all_none_0blklst_winsorized	split8	543e91ecda0c4ff1b3eca7cb2a06150e	True	rna_seq	rna_seq	0.9987897479
28bd9ce360da88b6d6ba49c355e71233	IHECRE00002520.1	e3ff3504-c11c-4734-be7b-32da7ae2409f	Unique_minusRaw	assay	hg38_100kb_all_none_0blklst_winsorized	split8	543e91ecda0c4ff1b3eca7cb2a06150e	True	rna_seq	rna_seq	0.99955603296
28d9c3da7f48d83ebeea2297e9849e10	IHECRE00000248.2	b9dd63b5-faa8-49f6-89a1-d994c468eb04	fc	assay	hg38_100kb_all_none_0blklst_winsorized	split8	543e91ecda0c4ff1b3eca7cb2a06150e	True	h3k9me3	h3k9me3	0.9999604
28ec333fa0d2e42787cbe8b8d3b64c8c	IHECRE00003841.3	8fe8d9b1-023f-4191-9f36-ae62e70b0a2a	pval	assay	hg38_100kb_all_none_0blklst_winsorized	split8	543e91ecda0c4ff1b3eca7cb2a06150e	True	h3k9me3	h3k9me3	0.9999583
28fc8bb5d39416443051edbdfa8bdc7c	IHECRE00002250.1	9a20946f-c0ed-4152-bbe2-cc85f7444b19	pval	assay	hg38_100kb_all_none_0blklst_winsorized	split8	543e91ecda0c4ff1b3eca7cb2a06150e	True	h3k27ac	h3k27ac	0.99999404
29028c2c12f05f39c013f5797058b96b	IHECRE00000783.1	3eb2505d-401c-4121-9683-d4731a262f60	pval	assay	hg38_100kb_all_none_0blklst_winsorized	split8	543e91ecda0c4ff1b3eca7cb2a06150e	True	h3k27ac	h3k27ac	0.9998035
29300bba0b89872e33a4295499ff8e7a	IHECRE00001248.1	d86a88c7-2395-4064-839c-2cbf7fb5c63e	fc	assay	hg38_100kb_all_none_0blklst_winsorized	split8	543e91ecda0c4ff1b3eca7cb2a06150e	True	h3k4me3	h3k4me3	0.99995625
2931abcab3db51eabeba2944a1469b80	IHECRE00001966.2	281a1552-ba2f-4513-8d72-0e1cf5c2b6ab	fc	assay	hg38_100kb_all_none_0blklst_winsorized	split8	543e91ecda0c4ff1b3eca7cb2a06150e	True	h3k27me3	h3k27me3	0.99921095
294d05b3d4d2cce863c17e04bce0efe5	IHECRE00000241.3	08293706-8e8b-4758-95ec-77deb87e4257	raw	assay	hg38_100kb_all_none_0blklst_winsorized	split8	543e91ecda0c4ff1b3eca7cb2a06150e	True	h3k27ac	h3k27ac	0.9994605
2956106e09c8b975f3a4d215627f9d40	IHECRE00000992.7	d770a09a-2cad-4524-8aaf-69b927e47c59	fc	assay	hg38_100kb_all_none_0blklst_winsorized	split8	543e91ecda0c4ff1b3eca7cb2a06150e	True	h3k27ac	h3k27ac	0.91293854
29ba8b59e42eb942c4c4572faedfccaf	IHECRE00001856.6	3c393240-ab9e-4231-a54e-dd66c1e9867c	pval	assay	hg38_100kb_all_none_0blklst_winsorized	split8	543e91ecda0c4ff1b3eca7cb2a06150e	True	h3k9me3	h3k9me3	0.9985349
29c2845695144d3c53fe3fedd2111652	IHECRE00002668.1	cbc59ef5-ebb7-428f-b2c4-d91c5d884d66	fc	assay	hg38_100kb_all_none_0blklst_winsorized	split8	543e91ecda0c4ff1b3eca7cb2a06150e	True	h3k27ac	h3k27ac	0.99983656
2a03b90f9d5536d492afa68ca1a7718f	IHECRE00002412.1	6f4237f1-ff31-4779-9db9-a513b6de9246	fc	assay	hg38_100kb_all_none_0blklst_winsorized	split8	543e91ecda0c4ff1b3eca7cb2a06150e	True	h3k27ac	h3k27ac	0.9980915
2a1bd56dd2d149f4e1a2c756a0b5040b	IHECRE00000983.7	527aaaf8-43bd-4533-a84a-b141b5c2c8ad	pval	assay	hg38_100kb_all_none_0blklst_winsorized	split8	543e91ecda0c4ff1b3eca7cb2a06150e	True	h3k4me3	h3k4me3	0.99996734
2a5a70fc0b69d92da8da6884dbace22b	IHECRE00001966.2	281a1552-ba2f-4513-8d72-0e1cf5c2b6ab	raw	assay	hg38_100kb_all_none_0blklst_winsorized	split8	543e91ecda0c4ff1b3eca7cb2a06150e	True	h3k27me3	h3k27me3	0.99926156
2a5cb74f90c6290ff6220552a690e041	IHECRE00001022.4	3e8cd7ae-4c22-4089-aa8a-27a83bb4c615	gembs_pos	assay	hg38_100kb_all_none_0blklst_winsorized	split8	543e91ecda0c4ff1b3eca7cb2a06150e	True	wgbs	wgbs	0.999150763
2ab7c42f693e2cc3d1c462537a4ffba1	IHECRE00004684.5	30d47a91-1764-48fd-a776-aff62cb3cbf8	raw	assay	hg38_100kb_all_none_0blklst_winsorized	split8	543e91ecda0c4ff1b3eca7cb2a06150e	True	h3k36me3	h3k36me3	0.9999882
2abfcfae52638f4474649d1c1bebade6	IHECRE00001918.1	11fd9eb8-5b6f-4afa-840d-cc789a772b00	pval	assay	hg38_100kb_all_none_0blklst_winsorized	split8	543e91ecda0c4ff1b3eca7cb2a06150e	True	h3k4me3	h3k4me3	0.9999622
2acc018ab09ffa8a2c85c3cff88f1168	IHECRE00002463.1	023c9ce4-5641-4c83-abbb-395b4e4c68f3	Unique_minusRaw	assay	hg38_100kb_all_none_0blklst_winsorized	split8	543e91ecda0c4ff1b3eca7cb2a06150e	True	rna_seq	rna_seq	0.9995254508000001
2ae1085d509a7d1ceb1e3e478c0a9907	IHECRE00000048.3	a2079e84-2427-4d94-b528-ea4d0be6a729	pval	assay	hg38_100kb_all_none_0blklst_winsorized	split8	543e91ecda0c4ff1b3eca7cb2a06150e	True	h3k36me3	h3k36me3	0.9999671
2af2a91f6121abe912eb467b768a74f0	IHECRE00001964.2	d1780581-c5b9-4ce5-a302-4e6523b46a10	raw	assay	hg38_100kb_all_none_0blklst_winsorized	split8	543e91ecda0c4ff1b3eca7cb2a06150e	True	h3k4me1	h3k4me1	0.97402394
2b5e91c89a206be8f84559d7b2c34bfa	IHECRE00000303.2	7eef4baf-7091-4578-bd6a-25890cdd47cd	fc	assay	hg38_100kb_all_none_0blklst_winsorized	split8	543e91ecda0c4ff1b3eca7cb2a06150e	True	h3k27me3	h3k27me3	0.999995
2b640d568b73fceb16c2e59300a2a86c	IHECRE00001424.1	886686d0-e668-4036-82fc-8ffa724b66a8	raw	assay	hg38_100kb_all_none_0blklst_winsorized	split8	543e91ecda0c4ff1b3eca7cb2a06150e	True	h3k27ac	h3k27ac	0.9998461
2baee424efb02840c0f836cfb9d9a30a	IHECRE00000649.1	1f9812b7-461b-4143-9393-53a6a0c21d90	ctl_raw	assay	hg38_100kb_all_none_0blklst_winsorized	split8	543e91ecda0c4ff1b3eca7cb2a06150e	True	input	input	0.9787153
2bbb1e63015ec49e59cdd52449a61d44	IHECRE00000055.3	c7ff8328-d295-4e8b-bf90-ba21e5a6dbe0	Unique_plusRaw	assay	hg38_100kb_all_none_0blklst_winsorized	split8	543e91ecda0c4ff1b3eca7cb2a06150e	True	rna_seq	rna_seq	0.9993621081
2be7fa1b4ce6193ec4c58b9df15e7037	IHECRE00002208.1	5bf41dbf-9941-4a2e-b139-043a3cbe0731	pval	assay	hg38_100kb_all_none_0blklst_winsorized	split8	543e91ecda0c4ff1b3eca7cb2a06150e	True	h3k27ac	h3k27ac	0.9999912
2bf5cb05067ccec883086db6f1778805	IHECRE00001343.1	781804ef-dcb4-4bd2-b69f-7ef947f16064	raw	assay	hg38_100kb_all_none_0blklst_winsorized	split8	543e91ecda0c4ff1b3eca7cb2a06150e	True	h3k27ac	h3k27ac	0.9997633
2c052ed0cd37142b1c5ffa74e7ef69ff	IHECRE00001006.4	4df2c7bd-b09a-4678-b17a-5a2c30bd16ff	pval	assay	hg38_100kb_all_none_0blklst_winsorized	split8	543e91ecda0c4ff1b3eca7cb2a06150e	True	h3k27ac	h3k27ac	0.99981266
2c3ff588ab482b3387c4fb44b05efe05	IHECRE00003245.2	01a94de8-47dc-4e80-9cf4-8b98ef9cd9bf	raw	assay	hg38_100kb_all_none_0blklst_winsorized	split8	543e91ecda0c4ff1b3eca7cb2a06150e	True	h3k27ac	h3k27ac	0.9998747
2c5bee428778c0b9b9e795558caf9d21	IHECRE00003832.2	b7bbc28f-5370-494d-9da9-9e79564dec6e	pval	assay	hg38_100kb_all_none_0blklst_winsorized	split8	543e91ecda0c4ff1b3eca7cb2a06150e	True	h3k36me3	h3k36me3	0.99883026
2cb99131f1d3bc160cc5a12a183c08d9	IHECRE00000002.3	51276f49-110c-4a93-b559-c7bbb7126175	fc	assay	hg38_100kb_all_none_0blklst_winsorized	split8	543e91ecda0c4ff1b3eca7cb2a06150e	True	h3k36me3	h3k36me3	0.9998642
2cdb87fbb2e326e3210caceb64c0b199	IHECRE00003209.2	fa72a7ea-0b56-411c-a7d2-97cac528d177	raw	assay	hg38_100kb_all_none_0blklst_winsorized	split8	543e91ecda0c4ff1b3eca7cb2a06150e	True	h3k27ac	h3k27ac	0.9997547
2ceaa8a0d03ca89508c7dc881f9f3119	IHECRE00000995.6	598286d0-7e58-4fd0-8d3e-b3f5917e8954	ctl_raw	assay	hg38_100kb_all_none_0blklst_winsorized	split8	543e91ecda0c4ff1b3eca7cb2a06150e	True	input	input	0.9496897
2cf8d00fb7882f609428c68f9184f9bb	IHECRE00002527.1	f4ac223d-903f-4a32-bb4d-022e338eb0c7	Unique_plusRaw	assay	hg38_100kb_all_none_0blklst_winsorized	split8	543e91ecda0c4ff1b3eca7cb2a06150e	True	rna_seq	rna_seq	0.9986607725600001
2d1d6a4e3d83ba1068c796b5c3f5fee9	IHECRE00001915.1	22afc339-aa57-4348-9679-f9a245c12a76	raw	assay	hg38_100kb_all_none_0blklst_winsorized	split8	543e91ecda0c4ff1b3eca7cb2a06150e	True	h3k4me3	h3k4me3	0.99983406
2da79618d12fdc4d6970686236b40d2d	IHECRE00003144.2	d112d4e6-d948-416f-9f85-243619ef675f	pval	assay	hg38_100kb_all_none_0blklst_winsorized	split8	543e91ecda0c4ff1b3eca7cb2a06150e	True	h3k27ac	h3k27ac	0.9997832
2dd91c360a58d071be0e60591f661a94	IHECRE00000979.6	3d5c8a54-9ae7-4a39-9adb-f9a2f4e5dc48	raw	assay	hg38_100kb_all_none_0blklst_winsorized	split8	543e91ecda0c4ff1b3eca7cb2a06150e	True	h3k27ac	h3k27ac	0.99997723
2df4994b3c54e4725f511448eb08c1df	IHECRE00001917.1	f77d4602-d987-47da-a991-f11f0e1a3d35	pval	assay	hg38_100kb_all_none_0blklst_winsorized	split8	543e91ecda0c4ff1b3eca7cb2a06150e	True	h3k27me3	h3k27me3	0.9999658
2e02f419bf3110f062be2ec9afdeb729	IHECRE00000821.3	7daaec33-b4dd-4b63-87dc-90a01f3000ab	raw	assay	hg38_100kb_all_none_0blklst_winsorized	split8	543e91ecda0c4ff1b3eca7cb2a06150e	True	h3k27ac	h3k27ac	0.99969566
2e1a1d825ade4a72fba724af446fc477	IHECRE00002422.1	0a3b4475-c84d-4c44-8123-07dec2107b5c	Unique_minusRaw	assay	hg38_100kb_all_none_0blklst_winsorized	split8	543e91ecda0c4ff1b3eca7cb2a06150e	True	rna_seq	rna_seq	0.9987376087
2e22aa36b9c6ecd61d20f75d90c0a583	IHECRE00001888.7	2b916ad0-d19b-48a4-92e6-0abe7c5da684	Unique_plusRaw	assay	hg38_100kb_all_none_0blklst_winsorized	split8	543e91ecda0c4ff1b3eca7cb2a06150e	True	rna_seq	rna_seq	0.9992221629
2e595a0061189efa2ca44a0edf385ac9	IHECRE00004655.5	39513008-89c1-4eaf-b33a-e6584b4887eb	Unique_minusRaw	assay	hg38_100kb_all_none_0blklst_winsorized	split8	543e91ecda0c4ff1b3eca7cb2a06150e	True	rna_seq	rna_seq	0.996827959
2e69b5a48a630f4a46a7082f1275e6f8	IHECRE00003265.2	7a66b520-8e97-4eb1-8291-3747dc51bca9	raw	assay	hg38_100kb_all_none_0blklst_winsorized	split8	543e91ecda0c4ff1b3eca7cb2a06150e	True	h3k27ac	h3k27ac	0.9998473
2e95e53bd64a73faf9cfda27b8158243	IHECRE00000059.3	9f15cdcc-7468-4a84-87ee-af65c5fba810	raw	assay	hg38_100kb_all_none_0blklst_winsorized	split8	543e91ecda0c4ff1b3eca7cb2a06150e	True	h3k4me1	h3k4me1	0.99961334
2ec2750d908aedaa914aae25ea7b16c8	IHECRE00003405.1	1e2db1c4-67a3-4d09-a82c-2d0ad43efad5	raw	assay	hg38_100kb_all_none_0blklst_winsorized	split8	543e91ecda0c4ff1b3eca7cb2a06150e	True	h3k4me3	input	0.45275846
2ed506573096f5513cc39f26aba9f843	IHECRE00002698.1	443e0597-49d3-43e5-8046-f21b16ec5a2f	fc	assay	hg38_100kb_all_none_0blklst_winsorized	split8	543e91ecda0c4ff1b3eca7cb2a06150e	True	h3k4me1	h3k4me1	0.9986438
2edb56b72c7eb54cac9f1b069eca6ee2	IHECRE00000281.2	cc41b3b0-d981-4b08-b920-b27c43ae4aa7	fc	assay	hg38_100kb_all_none_0blklst_winsorized	split8	543e91ecda0c4ff1b3eca7cb2a06150e	True	h3k4me3	h3k4me3	0.99976724
2f1b6d5cdd09630ce52f5160608a9579	IHECRE00000244.3	2aedb9bc-66c6-408d-85aa-086eabe9a2a7	fc	assay	hg38_100kb_all_none_0blklst_winsorized	split8	543e91ecda0c4ff1b3eca7cb2a06150e	True	h3k4me3	h3k4me3	0.99963117
2f6fd11cf559e6c7e9bf7b0f8b53a9f1	IHECRE00000185.3	ea3b5341-912d-48f2-9e72-558c8eb56c99	pval	assay	hg38_100kb_all_none_0blklst_winsorized	split8	543e91ecda0c4ff1b3eca7cb2a06150e	True	h3k4me3	h3k4me3	0.9995677
2f78e064918aec735b2d8d859dff8d51	IHECRE00001027.7	3e57f4b2-3eea-42bc-9983-8ecec55d5977	fc	assay	hg38_100kb_all_none_0blklst_winsorized	split8	543e91ecda0c4ff1b3eca7cb2a06150e	True	h3k9me3	h3k9me3	0.9991448
2f7e75200649152c987378032f7d876c	IHECRE00000937.7	7973e08c-124c-4db2-a2a1-c6d624661440	pval	assay	hg38_100kb_all_none_0blklst_winsorized	split8	543e91ecda0c4ff1b3eca7cb2a06150e	True	h3k4me1	h3k4me1	0.9995415
2f8ff9a3d53ee12d1c50128ceee42f41	IHECRE00002697.1	f006db18-1930-4b6b-95df-c4d33614515b	pval	assay	hg38_100kb_all_none_0blklst_winsorized	split8	543e91ecda0c4ff1b3eca7cb2a06150e	True	h3k27ac	h3k27ac	0.99989104
2ffa75e64caa19f884ee0719c10e1497	IHECRE00004688.5	ce89c637-c90f-4659-b060-617a76f443f9	pval	assay	hg38_100kb_all_none_0blklst_winsorized	split8	543e91ecda0c4ff1b3eca7cb2a06150e	True	h3k9me3	h3k9me3	0.9744622
303aed7cabddfd3cd1f5c4410bad3d87	IHECRE00001484.1	57c68ebf-6b6e-4e24-a1e3-4059f9dd2d16	fc	assay	hg38_100kb_all_none_0blklst_winsorized	split8	543e91ecda0c4ff1b3eca7cb2a06150e	True	h3k4me3	h3k4me3	0.9999213
3040b814ced51316a0cfac15b1910022	IHECRE00001963.2	a69914d6-c947-4064-9120-21fa14734e92	raw	assay	hg38_100kb_all_none_0blklst_winsorized	split8	543e91ecda0c4ff1b3eca7cb2a06150e	True	h3k36me3	h3k36me3	0.9982944
3041948020790bf0f9ce8838ca2a7ead	IHECRE00001468.1	4986259e-6893-413b-a6e4-56a31a204a67	fc	assay	hg38_100kb_all_none_0blklst_winsorized	split8	543e91ecda0c4ff1b3eca7cb2a06150e	True	h3k27me3	h3k27me3	0.9999708
3098592efd4da0e6a9154946e573a84f	IHECRE00002234.1	591e83ff-2bf0-4180-bfce-e26223d98a23	Unique_plusRaw	assay	hg38_100kb_all_none_0blklst_winsorized	split8	543e91ecda0c4ff1b3eca7cb2a06150e	True	rna_seq	rna_seq	0.9988139775
309dfb92ca2ee017af96605132eaf811	IHECRE00001887.6	e03cd402-356e-42a8-a5d3-47467ef89fb6	pval	assay	hg38_100kb_all_none_0blklst_winsorized	split8	543e91ecda0c4ff1b3eca7cb2a06150e	True	h3k4me1	h3k4me1	0.98585075
30aca8511d5d6408e49f04614347ad98	IHECRE00000347.2	ae951746-26fd-43a8-9751-71c450e87724	Unique_minusRaw	assay	hg38_100kb_all_none_0blklst_winsorized	split8	543e91ecda0c4ff1b3eca7cb2a06150e	True	rna_seq	rna_seq	0.9972367198000001
30b04cef39264c6f50eadcc332e188c6	IHECRE00000704.1	34a6aaf4-d685-456d-a66b-4e602e93fb03	raw	assay	hg38_100kb_all_none_0blklst_winsorized	split8	543e91ecda0c4ff1b3eca7cb2a06150e	True	h3k36me3	h3k36me3	0.9999758
30bdf68babd3ed0e7f0bf099ec96ee1e	IHECRE00000162.3	bff43e30-3898-49cc-b008-9b0dc8f55c5c	raw	assay	hg38_100kb_all_none_0blklst_winsorized	split8	543e91ecda0c4ff1b3eca7cb2a06150e	True	h3k4me1	h3k4me1	0.99966896
30cc06c590303a61bb459565e375bb73	IHECRE00002485.1	16e82d53-e4b2-44dc-8319-5a3e392ee167	Unique_plusRaw	assay	hg38_100kb_all_none_0blklst_winsorized	split8	543e91ecda0c4ff1b3eca7cb2a06150e	True	rna_seq	rna_seq	0.9982732843
30ccff70144586bb700d1b3221f800d3	IHECRE00000049.3	0ea86b3e-c049-47e5-bbe9-dda9a4ebb698	fc	assay	hg38_100kb_all_none_0blklst_winsorized	split8	543e91ecda0c4ff1b3eca7cb2a06150e	True	h3k27me3	h3k27me3	0.9999944
310409b4d4d2c1222180db34dac830ce	IHECRE00002682.1	32565fc9-f9fb-44ce-a52c-3745b9cadf92	Unique_plusRaw	assay	hg38_100kb_all_none_0blklst_winsorized	split8	543e91ecda0c4ff1b3eca7cb2a06150e	True	rna_seq	rna_seq	0.9996106747
310cd2ea1d4d8105967f345a6413c9ca	IHECRE00000051.3	b5dcae1f-81a5-4254-851d-508582dc78ce	pval	assay	hg38_100kb_all_none_0blklst_winsorized	split8	543e91ecda0c4ff1b3eca7cb2a06150e	True	h3k27me3	h3k27me3	0.99975747
3117c4407c00d6a2211018774c7888e3	IHECRE00000961.6	b7e59f5b-77e5-46d4-8155-6163b94def28	pval	assay	hg38_100kb_all_none_0blklst_winsorized	split8	543e91ecda0c4ff1b3eca7cb2a06150e	True	h3k27me3	h3k27me3	0.9997656
313d6bbd2b99e26c3c27a65e87347050	IHECRE00004695.5	55e5b50b-7162-4105-81a5-82e34310c551	pval	assay	hg38_100kb_all_none_0blklst_winsorized	split8	543e91ecda0c4ff1b3eca7cb2a06150e	True	h3k4me3	h3k4me3	0.99999523
31548e912fea8a7cd071219bb88c13ba	IHECRE00001852.7	272975fa-d097-445a-8194-d8db0cc814ad	ctl_raw	assay	hg38_100kb_all_none_0blklst_winsorized	split8	543e91ecda0c4ff1b3eca7cb2a06150e	True	input	input	0.94210243
316ffedc62085b1bd983c744c4a8221e	IHECRE00000976.6	f4928c55-9114-4d56-9403-4e020cc052a6	pval	assay	hg38_100kb_all_none_0blklst_winsorized	split8	543e91ecda0c4ff1b3eca7cb2a06150e	True	h3k27me3	h3k27me3	0.9999962
3194419f3920ed8554dab732fec407a4	IHECRE00004624.6	c663699d-1853-49fe-84de-6118501a7ca5	pval	assay	hg38_100kb_all_none_0blklst_winsorized	split8	543e91ecda0c4ff1b3eca7cb2a06150e	True	h3k4me3	h3k4me3	0.999997
31a0b0ed2ca9d16d9658fd70a18ba58c	IHECRE00001961.2	4dc8a069-462c-4a85-a289-8eab1dffa845	gembs_neg	assay	hg38_100kb_all_none_0blklst_winsorized	split8	543e91ecda0c4ff1b3eca7cb2a06150e	True	wgbs	wgbs	0.9988941149999999
31a69b9f1ff8a9986f9535cef66914c9	IHECRE00000054.3	3549362f-3794-4c2a-a1f2-c718ae6e183f	pval	assay	hg38_100kb_all_none_0blklst_winsorized	split8	543e91ecda0c4ff1b3eca7cb2a06150e	True	h3k27ac	h3k27ac	0.99955386
31f873bd35648d63192a4e6f74c79bdc	IHECRE00002248.1	4c12781a-ec4a-4581-8c17-ce9230afff8c	pval	assay	hg38_100kb_all_none_0blklst_winsorized	split8	543e91ecda0c4ff1b3eca7cb2a06150e	True	h3k27ac	h3k27ac	0.9998516
31fc8c0cc7c226f3f695e050fa74108b	IHECRE00003825.5	7e6f312b-3e7d-4ced-adc8-a790c0432db2	raw	assay	hg38_100kb_all_none_0blklst_winsorized	split8	543e91ecda0c4ff1b3eca7cb2a06150e	True	h3k27ac	h3k27ac	0.9542724
32381b32e89d61f14eebaf5a7683b373	IHECRE00000914.1	27f57a7f-ee68-4287-bb34-3b6fbbe8331e	Unique_plusRaw	assay	hg38_100kb_all_none_0blklst_winsorized	split8	543e91ecda0c4ff1b3eca7cb2a06150e	True	rna_seq	rna_seq	0.98767011
32cc0a38592b6ce9dda239ec5857a233	IHECRE00000076.3	08b1da28-6a1b-4d05-a08c-b45ee7259d62	ctl_raw	assay	hg38_100kb_all_none_0blklst_winsorized	split8	543e91ecda0c4ff1b3eca7cb2a06150e	True	input	input	0.91931987
32cea559492403762d8613aa7e7a9411	IHECRE00000185.3	ea3b5341-912d-48f2-9e72-558c8eb56c99	raw	assay	hg38_100kb_all_none_0blklst_winsorized	split8	543e91ecda0c4ff1b3eca7cb2a06150e	True	h3k4me3	h3k4me3	0.99966073
32dba5cc7a6a3c5a6e8e775041a1be7d	IHECRE00001913.1	6a57d36b-b717-4024-9ab2-ab7e87505b67	Unique_minusRaw	assay	hg38_100kb_all_none_0blklst_winsorized	split8	543e91ecda0c4ff1b3eca7cb2a06150e	True	rna_seq	rna_seq	0.99973106907
3327b8215258dbbcfb6b75c698fd5dd6	IHECRE00002493.1	7bf29080-021c-4b83-93d2-e4ba6ea7c448	fc	assay	hg38_100kb_all_none_0blklst_winsorized	split8	543e91ecda0c4ff1b3eca7cb2a06150e	True	h3k27ac	h3k27ac	0.9998969
33386d367f0c934464b4c71e99427c1d	IHECRE00001961.2	4dc8a069-462c-4a85-a289-8eab1dffa845	gembs_pos	assay	hg38_100kb_all_none_0blklst_winsorized	split8	543e91ecda0c4ff1b3eca7cb2a06150e	True	wgbs	wgbs	0.9987985340000001
334efd7c41f196e3e0b76f06e4d9932c	IHECRE00000981.6	b3def310-d7b5-429c-b2da-abdb332862fa	gembs_neg	assay	hg38_100kb_all_none_0blklst_winsorized	split8	543e91ecda0c4ff1b3eca7cb2a06150e	True	wgbs	wgbs	0.999501541
33608b253dd8c06bd4ae851b23595aef	IHECRE00001486.1	fa6ab577-192d-4e8b-98cc-487c457ba254	gembs_pos	assay	hg38_100kb_all_none_0blklst_winsorized	split8	543e91ecda0c4ff1b3eca7cb2a06150e	True	wgbs	wgbs	0.999780755
3377fc99f888a598b9ea01300f5bf594	IHECRE00000774.3	2555c044-a169-434c-aa5a-cdb2619e5c02	fc	assay	hg38_100kb_all_none_0blklst_winsorized	split8	543e91ecda0c4ff1b3eca7cb2a06150e	True	h3k27me3	h3k27me3	0.9999255
338268b8a61769a28d11793b736dc23a	IHECRE00004670.5	5184aeb7-28fc-4493-a0c1-95d36c6114d2	fc	assay	hg38_100kb_all_none_0blklst_winsorized	split8	543e91ecda0c4ff1b3eca7cb2a06150e	True	h3k4me3	h3k4me3	0.9999449
33916100460f159572378a566e9f4021	IHECRE00000281.2	cc41b3b0-d981-4b08-b920-b27c43ae4aa7	raw	assay	hg38_100kb_all_none_0blklst_winsorized	split8	543e91ecda0c4ff1b3eca7cb2a06150e	True	h3k4me3	h3k4me3	0.999801
339a8595141e48a8f2a41fb12e38cac2	IHECRE00000055.3	409fce32-3c80-4968-819f-d774f10df209	fc	assay	hg38_100kb_all_none_0blklst_winsorized	split8	543e91ecda0c4ff1b3eca7cb2a06150e	True	h3k9me3	h3k9me3	0.9999229
33bf5fc9a6b1957c0806a9203d5ac341	IHECRE00002250.1	9a20946f-c0ed-4152-bbe2-cc85f7444b19	raw	assay	hg38_100kb_all_none_0blklst_winsorized	split8	543e91ecda0c4ff1b3eca7cb2a06150e	True	h3k27ac	h3k27ac	0.9999764
33cc242caa6b7951238f608532da1541	IHECRE00001997.1	971c3784-75fe-4b51-9aa8-04aa8174e6f4	gembs_neg	assay	hg38_100kb_all_none_0blklst_winsorized	split8	543e91ecda0c4ff1b3eca7cb2a06150e	True	wgbs	wgbs	0.9994957289999999
33d55388f6e558db7375f0bc9abaedf5	IHECRE00003680.3	c19bd00a-5c6a-4173-86bf-6f467b56a6c8	pval	assay	hg38_100kb_all_none_0blklst_winsorized	split8	543e91ecda0c4ff1b3eca7cb2a06150e	True	h3k9me3	h3k9me3	0.99993384
33da864c43788bc14a44f5a0dc79f425	IHECRE00002659.1	806ce433-3582-4347-8964-9a7f29d30935	raw	assay	hg38_100kb_all_none_0blklst_winsorized	split8	543e91ecda0c4ff1b3eca7cb2a06150e	True	h3k27ac	h3k27ac	0.99999344
33e7944de6fe245424026e03c8978cd3	IHECRE00000964.7	31304b6b-0e3c-47a2-858e-e0febf9013fe	fc	assay	hg38_100kb_all_none_0blklst_winsorized	split8	543e91ecda0c4ff1b3eca7cb2a06150e	True	h3k36me3	h3k36me3	0.99995863
33eaf9f3111ec22bc77f8ac39f736df0	IHECRE00001306.1	18e3adfa-3eb3-43e1-9f5c-5877d3eea934	fc	assay	hg38_100kb_all_none_0blklst_winsorized	split8	543e91ecda0c4ff1b3eca7cb2a06150e	True	h3k4me1	h3k4me1	0.99985445
342a50d5c7a20c77732fb45b8b3e82c5	IHECRE00003811.1	d8f0d283-97b1-48be-a67c-353c0ecb4b0e	pval	assay	hg38_100kb_all_none_0blklst_winsorized	split8	543e91ecda0c4ff1b3eca7cb2a06150e	True	h3k9me3	h3k9me3	0.9999478
34793fec11048169747e5fce6c895396	IHECRE00002671.1	e5cf4544-8d35-4a13-9616-777281c5df4b	raw	assay	hg38_100kb_all_none_0blklst_winsorized	split8	543e91ecda0c4ff1b3eca7cb2a06150e	True	h3k4me1	h3k4me1	0.9998073
347cc37cfa49bff39ebbc53a7061f2f8	IHECRE00001900.1	eba0146b-fc0a-4798-98b6-8f831ec2d14a	fc	assay	hg38_100kb_all_none_0blklst_winsorized	split8	543e91ecda0c4ff1b3eca7cb2a06150e	True	h3k27ac	h3k27ac	0.99789435
34913b5f707aafea6ce4086c5545c418	IHECRE00003835.4	5eeafd72-65dc-48f0-98e2-ad562f4330bf	Unique_plusRaw	assay	hg38_100kb_all_none_0blklst_winsorized	split8	543e91ecda0c4ff1b3eca7cb2a06150e	True	rna_seq	rna_seq	0.99768212
351169cf909d9d52437adfeb96c2b7d4	IHECRE00003817.1	8283360d-85c5-47d8-8e88-2dbecb596c14	fc	assay	hg38_100kb_all_none_0blklst_winsorized	split8	543e91ecda0c4ff1b3eca7cb2a06150e	True	h3k9me3	h3k9me3	0.9998621
3514d9f9dc80a3af3af1a6028b453384	IHECRE00004696.5	b763ee82-0d8c-426e-8432-d22358a4f7a6	fc	assay	hg38_100kb_all_none_0blklst_winsorized	split8	543e91ecda0c4ff1b3eca7cb2a06150e	True	h3k27me3	h3k27me3	0.99942833
351b746eb04fc791d1f1b8e08304f1bf	IHECRE00000184.3	0a1684db-dfdc-416a-9b39-88bdc9d8980d	fc	assay	hg38_100kb_all_none_0blklst_winsorized	split8	543e91ecda0c4ff1b3eca7cb2a06150e	True	h3k9me3	h3k9me3	0.9996549
351eb608dc0088abd0208392e8a6b083	IHECRE00004691.5	98796816-f5b7-4578-b92b-ebb65c9633d0	raw	assay	hg38_100kb_all_none_0blklst_winsorized	split8	543e91ecda0c4ff1b3eca7cb2a06150e	True	h3k9me3	h3k9me3	0.9651551
35491dd0d10e8561c36021247e2d0491	IHECRE00000947.7	c68f1401-c76d-405e-86b7-d9145b422c24	fc	assay	hg38_100kb_all_none_0blklst_winsorized	split8	543e91ecda0c4ff1b3eca7cb2a06150e	True	h3k4me1	h3k4me1	0.9996917
354928532d774ae7b7b575e463d9a2bf	IHECRE00003842.2	110bc004-73b9-46ac-8091-896c2bc38f91	gembs_neg	assay	hg38_100kb_all_none_0blklst_winsorized	split8	543e91ecda0c4ff1b3eca7cb2a06150e	True	wgbs	wgbs	0.9998259013
35599a209d0c9a8626bae8b942050d46	IHECRE00000961.6	602381e6-35c2-4da4-8242-55d059c1e5ff	pval	assay	hg38_100kb_all_none_0blklst_winsorized	split8	543e91ecda0c4ff1b3eca7cb2a06150e	True	h3k4me3	h3k4me3	0.9999956
3564f0f3054e758e7019cd8c96ee420d	IHECRE00000152.3	9d913c88-e335-4d34-b721-6022436c6358	gembs_neg	assay	hg38_100kb_all_none_0blklst_winsorized	split8	543e91ecda0c4ff1b3eca7cb2a06150e	True	wgbs	wgbs	0.9997574454
356ff09be2857c4130c8a2604fa97f4c	IHECRE00000024.3	507eb0be-d030-49de-aa26-daac8a7eec75	pval	assay	hg38_100kb_all_none_0blklst_winsorized	split8	543e91ecda0c4ff1b3eca7cb2a06150e	True	h3k4me3	h3k4me3	0.99999356
35b699e3b066051d78097a8caa83b0c5	IHECRE00002386.1	9805fdf6-07f2-4b6d-bf98-7eb4a22e3e7c	Unique_minusRaw	assay	hg38_100kb_all_none_0blklst_winsorized	split8	543e91ecda0c4ff1b3eca7cb2a06150e	True	rna_seq	rna_seq	0.999458686
35bfd279fc4215f5761d7ee37e04ec3f	IHECRE00003822.3	a685bec5-8166-4f25-b6b7-2182c91c9b63	gembs_pos	assay	hg38_100kb_all_none_0blklst_winsorized	split8	543e91ecda0c4ff1b3eca7cb2a06150e	True	wgbs	wgbs	0.999813231
35ce3d879bf9b93f98a69898d5604fd0	IHECRE00001912.1	a44a5ce8-4e12-4b64-8fdc-f31fe2314b78	Unique_minusRaw	assay	hg38_100kb_all_none_0blklst_winsorized	split8	543e91ecda0c4ff1b3eca7cb2a06150e	True	rna_seq	rna_seq	0.9995674208
35e2989e58a6bdd554d61f3ee6c3d8da	IHECRE00003675.3	83112ba3-4a46-4bcb-b23c-b8a94da18e77	pval	assay	hg38_100kb_all_none_0blklst_winsorized	split8	543e91ecda0c4ff1b3eca7cb2a06150e	True	h3k27ac	h3k27ac	0.99736136
35f80837d71cd99d5bd7e6a06d670d3d	IHECRE00003811.1	d8f0d283-97b1-48be-a67c-353c0ecb4b0e	fc	assay	hg38_100kb_all_none_0blklst_winsorized	split8	543e91ecda0c4ff1b3eca7cb2a06150e	True	h3k9me3	h3k9me3	0.9998142
363d7cbdbfba3685a2eef57cd30ca9fc	IHECRE00000112.3	70c8a584-589d-45af-8833-4d3679bc107c	pval	assay	hg38_100kb_all_none_0blklst_winsorized	split8	543e91ecda0c4ff1b3eca7cb2a06150e	True	h3k9me3	h3k9me3	0.99999416
36635e8c73090be10934967a909adc45	IHECRE00000235.3	e77c3456-1902-4dba-839d-200d22c58cf3	raw	assay	hg38_100kb_all_none_0blklst_winsorized	split8	543e91ecda0c4ff1b3eca7cb2a06150e	True	h3k4me1	h3k4me1	0.99350536
366b21aae77eb1bb9e84cdec24adf42b	IHECRE00001039.6	4b84d196-177c-48b4-a7a5-bffad11f4762	raw	assay	hg38_100kb_all_none_0blklst_winsorized	split8	543e91ecda0c4ff1b3eca7cb2a06150e	True	h3k4me3	h3k4me3	0.9999974
36d4a1dadc8568588b0f9e26b8c8788a	IHECRE00000346.2	025d75d4-4cee-43c8-be53-43da9bc8c8b5	fc	assay	hg38_100kb_all_none_0blklst_winsorized	split8	543e91ecda0c4ff1b3eca7cb2a06150e	True	h3k27ac	h3k27ac	0.9998841
36e4a235fece0fd900d65edb8612ac14	IHECRE00003814.1	e3fd041d-f794-414d-802b-cfe9e9d53c6e	fc	assay	hg38_100kb_all_none_0blklst_winsorized	split8	543e91ecda0c4ff1b3eca7cb2a06150e	True	h3k27ac	h3k27ac	0.99398094
370990e6633e00f6b0b694ca82e78a00	IHECRE00003288.2	306b17d9-2d1d-4244-902d-0bc50a375755	pval	assay	hg38_100kb_all_none_0blklst_winsorized	split8	543e91ecda0c4ff1b3eca7cb2a06150e	True	h3k27ac	h3k27ac	0.9999846
370cfce0d0f200b937e5c232a94aaae6	IHECRE00000223.3	3bd7fa2e-4676-4775-9e3e-5e080ad64395	pval	assay	hg38_100kb_all_none_0blklst_winsorized	split8	543e91ecda0c4ff1b3eca7cb2a06150e	True	h3k4me1	h3k4me1	0.99941766
371292543dbf2531e193423933cefe1f	IHECRE00003262.2	0efb9e3b-be41-48fc-b772-ce3693938a6b	fc	assay	hg38_100kb_all_none_0blklst_winsorized	split8	543e91ecda0c4ff1b3eca7cb2a06150e	True	h3k27ac	h3k27ac	0.99981755
3712937883710e190d5ee4ea969ebf8d	IHECRE00003156.2	59e92dda-d53a-446b-8121-cf0f6a81b447	raw	assay	hg38_100kb_all_none_0blklst_winsorized	split8	543e91ecda0c4ff1b3eca7cb2a06150e	True	h3k27ac	h3k27ac	0.9998492
37555a9e0f240c372b57da180b4dd417	IHECRE00002383.1	e71aed4b-eea8-42cb-a3f3-3055621db924	Unique_plusRaw	assay	hg38_100kb_all_none_0blklst_winsorized	split8	543e91ecda0c4ff1b3eca7cb2a06150e	True	rna_seq	rna_seq	0.9972393199999999
375ae6942e736983e7b6829b4b4e6c85	IHECRE00001315.1	dd7c5865-ee3d-478d-bdf1-8e360085ebad	fc	assay	hg38_100kb_all_none_0blklst_winsorized	split8	543e91ecda0c4ff1b3eca7cb2a06150e	True	h3k27me3	h3k27me3	0.99996233
37a1f6d5b74c851188facc453e9659b4	IHECRE00003737.1	837b97b9-c504-4887-b5c2-84dfedf21ed2	gembs_pos	assay	hg38_100kb_all_none_0blklst_winsorized	split8	543e91ecda0c4ff1b3eca7cb2a06150e	True	wgbs	wgbs	0.999095352
37a459b9af044b113ccc6c17eb8f65da	IHECRE00003827.1	b1de3550-d0dc-4d1f-9668-59472acd9883	raw	assay	hg38_100kb_all_none_0blklst_winsorized	split8	543e91ecda0c4ff1b3eca7cb2a06150e	True	h3k27me3	h3k27me3	0.9999515
37a4d1bce3e476b7fd632cd096ec3167	IHECRE00000880.1	0028f3f6-bbe4-4279-9268-1abc31435a98	Unique_plusRaw	assay	hg38_100kb_all_none_0blklst_winsorized	split8	543e91ecda0c4ff1b3eca7cb2a06150e	True	rna_seq	rna_seq	0.9994495454000001
37b58d196c717dacb9cf3deec4f9446d	IHECRE00001861.7	dbf74bf5-2fb9-45f2-9733-c49938155ddd	fc	assay	hg38_100kb_all_none_0blklst_winsorized	split8	543e91ecda0c4ff1b3eca7cb2a06150e	True	h3k4me1	h3k4me1	0.9551425
37bfff0d86ac9e3f6a06852e6099fad7	IHECRE00003736.1	209a8a2a-9813-458d-a71b-6781c31650c8	gembs_pos	assay	hg38_100kb_all_none_0blklst_winsorized	split8	543e91ecda0c4ff1b3eca7cb2a06150e	True	wgbs	wgbs	0.99869717
37c6e727849b4fb98876668b108a2272	IHECRE00003804.1	19adda8d-7b9f-4fc8-9f3c-3606862bc9a2	raw	assay	hg38_100kb_all_none_0blklst_winsorized	split8	543e91ecda0c4ff1b3eca7cb2a06150e	True	h3k4me1	h3k4me1	0.9999021
37ce203f371b863df42d27a7462c2252	IHECRE00000903.1	3a57525b-6a1c-481e-aa1e-8a4c2cae688f	Unique_raw	assay	hg38_100kb_all_none_0blklst_winsorized	split8	543e91ecda0c4ff1b3eca7cb2a06150e	False	rna_seq	rna_seq	0.99986925233
381259c316b4f424d3a3feef2e73ab1c	IHECRE00003135.2	21cc2a17-d875-498b-a7ed-7d2afadbcc1c	fc	assay	hg38_100kb_all_none_0blklst_winsorized	split8	543e91ecda0c4ff1b3eca7cb2a06150e	True	h3k27ac	h3k27ac	0.59815043
3812ff6f43a7d8ff10285bd18499773c	IHECRE00004712.5	9803811d-3036-407a-95b7-2ecf4fb3a7aa	ctl_raw	assay	hg38_100kb_all_none_0blklst_winsorized	split8	543e91ecda0c4ff1b3eca7cb2a06150e	True	input	input	0.823682
3813a1a67a5f5b6e3afd87c11d3dd296	IHECRE00002412.1	6f4237f1-ff31-4779-9db9-a513b6de9246	pval	assay	hg38_100kb_all_none_0blklst_winsorized	split8	543e91ecda0c4ff1b3eca7cb2a06150e	True	h3k27ac	h3k27ac	0.99993396
38210e91ce640d56eee7d2c4bc15a9ad	IHECRE00003689.3	cde87e50-dbba-4734-bd22-f35203f3b601	raw	assay	hg38_100kb_all_none_0blklst_winsorized	split8	543e91ecda0c4ff1b3eca7cb2a06150e	True	h3k36me3	h3k36me3	0.99971706
382e29d26b6a49736826b0186e920864	IHECRE00002785.1	24c42106-f6ba-4671-b8ec-d5ac5ba87dc4	gembs_neg	assay	hg38_100kb_all_none_0blklst_winsorized	split8	543e91ecda0c4ff1b3eca7cb2a06150e	True	wgbs	wgbs	0.99198220418
383c2f2b426bda8bc5acf76ba91b0a06	IHECRE00000354.2	04d13593-4781-49ff-ae28-c33a62b39a3c	ctl_raw	assay	hg38_100kb_all_none_0blklst_winsorized	split8	543e91ecda0c4ff1b3eca7cb2a06150e	True	input	input	0.8894911
387096054844ac274a093a14b2cd76ae	IHECRE00000262.2	8301f06f-b49c-4c28-9a99-ccee5383bfa9	pval	assay	hg38_100kb_all_none_0blklst_winsorized	split8	543e91ecda0c4ff1b3eca7cb2a06150e	True	h3k27me3	h3k27me3	0.99987304
3876e4d5e674066034cae0257df2406d	IHECRE00001548.1	1f1b67ee-4f2a-456c-9eb2-3629aef67330	gembs_neg	assay	hg38_100kb_all_none_0blklst_winsorized	split8	543e91ecda0c4ff1b3eca7cb2a06150e	True	wgbs	wgbs	0.999687732
388392686151a00abe80c0317bf4e32c	IHECRE00004885.1	dba421b1-9f30-4150-9d70-dc419eae8fcd	fc	assay	hg38_100kb_all_none_0blklst_winsorized	split8	543e91ecda0c4ff1b3eca7cb2a06150e	True	h3k4me1	h3k4me1	0.99439776
3885948e972fe6df8b4a01280943030e	IHECRE00001884.6	252fb7a6-c61d-42ec-87e0-fa9199a0eb5d	fc	assay	hg38_100kb_all_none_0blklst_winsorized	split8	543e91ecda0c4ff1b3eca7cb2a06150e	True	h3k9me3	h3k9me3	0.99961215
38e0caa21dfbde6b59048f72ef67faf3	IHECRE00002565.1	29f48a6f-3d64-481a-a203-d33bfb27fc27	raw	assay	hg38_100kb_all_none_0blklst_winsorized	split8	543e91ecda0c4ff1b3eca7cb2a06150e	True	h3k4me1	h3k4me1	0.99980515
38e47669a52f6f26e7575d6e0cbe755c	IHECRE00001914.1	10de6d23-02d2-4d71-9c7c-c7a23a9dea76	raw	assay	hg38_100kb_all_none_0blklst_winsorized	split8	543e91ecda0c4ff1b3eca7cb2a06150e	True	h3k4me3	h3k4me3	0.99992526
38e6c2af86b4f9784394d3dd690042c9	IHECRE00002383.1	e71aed4b-eea8-42cb-a3f3-3055621db924	Unique_minusRaw	assay	hg38_100kb_all_none_0blklst_winsorized	split8	543e91ecda0c4ff1b3eca7cb2a06150e	True	rna_seq	rna_seq	0.9983209498
38f435b2850edefbc386754f4d627b9d	IHECRE00000818.1	70a0ab93-5fa8-41be-ba6b-fcf22271d361	Unique_minusRaw	assay	hg38_100kb_all_none_0blklst_winsorized	split8	543e91ecda0c4ff1b3eca7cb2a06150e	True	rna_seq	rna_seq	0.9993407143999999
38ff9df3081d36277221847333bd41cc	IHECRE00001548.1	ee5a3664-07e5-4d43-88be-221375bd110b	raw	assay	hg38_100kb_all_none_0blklst_winsorized	split8	543e91ecda0c4ff1b3eca7cb2a06150e	True	h3k4me3	h3k4me3	0.9999852
391790a25e13068232ccc879d7f258ca	IHECRE00000944.7	37477ad3-7602-40da-9e58-352e98c0d0e7	raw	assay	hg38_100kb_all_none_0blklst_winsorized	split8	543e91ecda0c4ff1b3eca7cb2a06150e	True	h3k4me1	h3k4me1	0.99939585
391fe98e38ca95b2822bbda1010d45ce	IHECRE00003805.1	ccbe8dde-21a1-4c48-aea0-327b504722f2	pval	assay	hg38_100kb_all_none_0blklst_winsorized	split8	543e91ecda0c4ff1b3eca7cb2a06150e	True	h3k36me3	h3k36me3	0.99989223
398949217e350bc6f3c80bb3aa8ab1b9	IHECRE00000985.7	cdf0c164-af1b-4d72-a99c-53f8a95e6b32	pval	assay	hg38_100kb_all_none_0blklst_winsorized	split8	543e91ecda0c4ff1b3eca7cb2a06150e	True	h3k9me3	h3k9me3	0.99906236
39a7615804b21862758b009a9f0c8640	IHECRE00004655.5	6d9a89cf-1bb4-4db6-850b-ad32b7e2a591	pval	assay	hg38_100kb_all_none_0blklst_winsorized	split8	543e91ecda0c4ff1b3eca7cb2a06150e	True	h3k36me3	h3k36me3	0.9999912
39e68577ba1c9ff4cd0d81db29767c99	IHECRE00004884.1	83ea03d7-6e78-47ac-9ea3-4d33b074e7dd	pval	assay	hg38_100kb_all_none_0blklst_winsorized	split8	543e91ecda0c4ff1b3eca7cb2a06150e	True	h3k4me1	h3k4me1	0.9989881
39fcecfbc087820766068dd8e3925572	IHECRE00001009.4	90e6a869-5465-4667-83b4-4a14d53772f4	Unique_plusRaw	assay	hg38_100kb_all_none_0blklst_winsorized	split8	543e91ecda0c4ff1b3eca7cb2a06150e	True	rna_seq	rna_seq	0.99910465456
3a28594cf5510a81f723426da4005e0b	IHECRE00000159.3	dff5dbe0-28d6-4c21-adf0-9c1b89baf174	pval	assay	hg38_100kb_all_none_0blklst_winsorized	split8	543e91ecda0c4ff1b3eca7cb2a06150e	True	h3k27me3	h3k27me3	0.99986804
3a49762cadd07ecf9b7fc5bcb0f01073	IHECRE00000992.7	d770a09a-2cad-4524-8aaf-69b927e47c59	pval	assay	hg38_100kb_all_none_0blklst_winsorized	split8	543e91ecda0c4ff1b3eca7cb2a06150e	True	h3k27ac	h3k27ac	0.99772114
3a706cc41a1638fe41b75b152d463370	IHECRE00003827.1	320bbee6-9fb9-4b6e-9202-0bae2e741228	raw	assay	hg38_100kb_all_none_0blklst_winsorized	split8	543e91ecda0c4ff1b3eca7cb2a06150e	True	h3k9me3	h3k9me3	0.999995
3ac1366d7fda62eae37296fb3136f4a1	IHECRE00000076.3	8c8cf71c-e370-472d-89ef-87dbd2cde25f	raw	assay	hg38_100kb_all_none_0blklst_winsorized	split8	543e91ecda0c4ff1b3eca7cb2a06150e	True	h3k4me3	h3k4me3	0.9999945
3af334bcbf75a661edb44d9882eabda3	IHECRE00001914.1	e1cff7ed-c2ef-4b6d-8184-ab7441cefe26	fc	assay	hg38_100kb_all_none_0blklst_winsorized	split8	543e91ecda0c4ff1b3eca7cb2a06150e	True	h3k27me3	h3k27me3	0.9998324
3b0216558392b7338b72a9e14914d2cf	IHECRE00004728.1	2ec80afa-2336-413b-8bd9-49d8ccaa2370	fc	assay	hg38_100kb_all_none_0blklst_winsorized	split8	543e91ecda0c4ff1b3eca7cb2a06150e	True	h3k27me3	h3k27me3	0.9966738
3b26fa70e98ea8cc3d1377aa85b949d2	IHECRE00000024.3	507eb0be-d030-49de-aa26-daac8a7eec75	fc	assay	hg38_100kb_all_none_0blklst_winsorized	split8	543e91ecda0c4ff1b3eca7cb2a06150e	True	h3k4me3	h3k4me3	0.99994814
3b45e4af55e4a20257a896ae5b904849	IHECRE00001906.1	165f7781-9b32-4127-9b7e-a3c22e1d8bc5	fc	assay	hg38_100kb_all_none_0blklst_winsorized	split8	543e91ecda0c4ff1b3eca7cb2a06150e	True	h3k27me3	h3k27me3	0.99997795
3b525b014b0412a4f88e915a21d3ed50	IHECRE00004731.1	8ffac3ee-8db0-4481-9488-e5aaa457e148	pval	assay	hg38_100kb_all_none_0blklst_winsorized	split8	543e91ecda0c4ff1b3eca7cb2a06150e	True	h3k27ac	h3k27ac	0.9999896
3b656e62b38fd09bc01dac3eba1551f8	IHECRE00002252.1	b777aac7-3d5d-4913-a78e-18ab773b08ff	pval	assay	hg38_100kb_all_none_0blklst_winsorized	split8	543e91ecda0c4ff1b3eca7cb2a06150e	True	h3k27ac	h3k27ac	0.9999912
3b69def261ad906659320ff8b4b6e531	IHECRE00000234.3	28974330-5516-4453-9680-5e36e5a6f76f	fc	assay	hg38_100kb_all_none_0blklst_winsorized	split8	543e91ecda0c4ff1b3eca7cb2a06150e	True	h3k4me1	h3k4me1	0.99435174
3b7011b23de139b9ef76e6a6dae04ba5	IHECRE00001881.7	6f6c7da0-8f16-47e8-a1e1-4e851d1c1c84	raw	assay	hg38_100kb_all_none_0blklst_winsorized	split8	543e91ecda0c4ff1b3eca7cb2a06150e	True	h3k4me1	h3k4me1	0.9814026
3b94415b53525d60cc75371fddf8043d	IHECRE00003335.2	d32cb46c-b2e1-4e23-bcb4-2afe7bbb9462	raw	assay	hg38_100kb_all_none_0blklst_winsorized	split8	543e91ecda0c4ff1b3eca7cb2a06150e	True	h3k27ac	h3k27ac	0.9999099
3b94f201c66ac83c405512a178842ac4	IHECRE00003833.4	0eee2def-7060-4652-bac9-21261028455b	pval	assay	hg38_100kb_all_none_0blklst_winsorized	split8	543e91ecda0c4ff1b3eca7cb2a06150e	True	h3k36me3	h3k36me3	0.9712512
3bbb1438f29ac9f1b0f6b1ab5a81519a	IHECRE00002698.1	443e0597-49d3-43e5-8046-f21b16ec5a2f	raw	assay	hg38_100kb_all_none_0blklst_winsorized	split8	543e91ecda0c4ff1b3eca7cb2a06150e	True	h3k4me1	h3k4me1	0.998868
3bbdb007ce25b7b05fb2b6ecc7865576	IHECRE00001306.1	18e3adfa-3eb3-43e1-9f5c-5877d3eea934	raw	assay	hg38_100kb_all_none_0blklst_winsorized	split8	543e91ecda0c4ff1b3eca7cb2a06150e	True	h3k4me1	h3k4me1	0.99985397
3bcba1eafe2f05f9836b4201cbd47185	IHECRE00000277.2	32f96f36-e33f-4e3d-b54e-16162d591510	pval	assay	hg38_100kb_all_none_0blklst_winsorized	split8	543e91ecda0c4ff1b3eca7cb2a06150e	True	h3k36me3	h3k36me3	0.99987066
3c1af13d3c02dacc74b54b36bc4b8f6d	IHECRE00000073.3	a44473bb-e5bb-4d32-828b-2090968bcee6	Unique_minusRaw	assay	hg38_100kb_all_none_0blklst_winsorized	split8	543e91ecda0c4ff1b3eca7cb2a06150e	True	rna_seq	rna_seq	0.9997257906
3c4d542188f08f115d66f932432b3d8e	IHECRE00000941.6	5725e866-3271-4779-857a-9b32c5bab386	fc	assay	hg38_100kb_all_none_0blklst_winsorized	split8	543e91ecda0c4ff1b3eca7cb2a06150e	True	h3k4me3	h3k4me3	0.9999981
3c5d5088cbe86e3baf575672407b5d8f	IHECRE00002065.1	86df225b-3e1d-4a7a-bbec-4e5619ad713f	fc	assay	hg38_100kb_all_none_0blklst_winsorized	split8	543e91ecda0c4ff1b3eca7cb2a06150e	True	h3k27me3	h3k27me3	0.9996915
3c68185bbfdafc506d1aff3b19aec8fc	IHECRE00000230.3	8c39aa36-2480-48dc-95d8-8cbfc77a0a7d	gembs_neg	assay	hg38_100kb_all_none_0blklst_winsorized	split8	543e91ecda0c4ff1b3eca7cb2a06150e	True	wgbs	wgbs	0.9995962660000001
3c6826dbe275a6c65974f8a0eff2debc	IHECRE00002377.1	e2713082-b30e-4db6-b5ad-b534dab34087	pval	assay	hg38_100kb_all_none_0blklst_winsorized	split8	543e91ecda0c4ff1b3eca7cb2a06150e	True	h3k4me1	h3k4me1	0.9993463
3c86f1d5f345e4a265cd85a61e9f1a2f	IHECRE00000807.3	eaeb182d-d809-49f9-8323-b3805e41cff9	raw	assay	hg38_100kb_all_none_0blklst_winsorized	split8	543e91ecda0c4ff1b3eca7cb2a06150e	True	h3k27me3	h3k27me3	0.99965405
3ca6b03bf05096fa18acdf3a743ff976	IHECRE00001053.7	f6ce1067-ff85-4765-a4a0-64975b2443f6	pval	assay	hg38_100kb_all_none_0blklst_winsorized	split8	543e91ecda0c4ff1b3eca7cb2a06150e	True	h3k36me3	h3k36me3	0.9999968
3caf48ee1a49385ab08089fdddcd4651	IHECRE00000976.6	40d59dd8-cd74-41cd-a701-bf936d6d66ac	pval	assay	hg38_100kb_all_none_0blklst_winsorized	split8	543e91ecda0c4ff1b3eca7cb2a06150e	True	h3k27ac	h3k27ac	0.9999943
3cc7c23de45dd16d59b8fec02796d101	IHECRE00003274.2	7dca5dff-d384-4c6f-be34-49583080d4b7	pval	assay	hg38_100kb_all_none_0blklst_winsorized	split8	543e91ecda0c4ff1b3eca7cb2a06150e	True	h3k27ac	h3k27ac	0.99999535
3cf71f3eacbb7e45750189ce686ecf9a	IHECRE00004733.1	0dce75c2-e5fb-4477-917d-7a23878a0397	raw	assay	hg38_100kb_all_none_0blklst_winsorized	split8	543e91ecda0c4ff1b3eca7cb2a06150e	True	h3k4me3	h3k4me3	0.99992824
3cfc4dc2d8f26ebdd55fe577b4b520a4	IHECRE00001884.6	78784142-0171-4566-897a-853ec2755a26	fc	assay	hg38_100kb_all_none_0blklst_winsorized	split8	543e91ecda0c4ff1b3eca7cb2a06150e	True	h3k36me3	h3k36me3	0.99996555
3d204675eacf8e229e29a5f6f375ab84	IHECRE00000807.3	eaeb182d-d809-49f9-8323-b3805e41cff9	fc	assay	hg38_100kb_all_none_0blklst_winsorized	split8	543e91ecda0c4ff1b3eca7cb2a06150e	True	h3k27me3	h3k27me3	0.9995808
3d57449ea3459ba9c19e914a10d5e270	IHECRE00000980.8	986df781-84f6-4a4b-bb53-6b69b505dda3	raw	assay	hg38_100kb_all_none_0blklst_winsorized	split8	543e91ecda0c4ff1b3eca7cb2a06150e	True	h3k9me3	h3k9me3	0.99827194
3da90f333eb7913a2b2c3aa26185e084	IHECRE00002660.1	282f4d42-334e-4cd0-9fdd-84b256c59468	fc	assay	hg38_100kb_all_none_0blklst_winsorized	split8	543e91ecda0c4ff1b3eca7cb2a06150e	True	h3k27ac	h3k27ac	0.9998104
3db41cbc34f39a710b266d6c82ba91a9	IHECRE00000729.3	ff21b723-0182-4036-b030-9d735e7c7bf5	fc	assay	hg38_100kb_all_none_0blklst_winsorized	split8	543e91ecda0c4ff1b3eca7cb2a06150e	True	h3k36me3	h3k36me3	0.99991286
3dc688c1f2dd70640684d733a292ff7e	IHECRE00000327.2	1f7d02ac-8a72-4631-9736-924bfc3a60bb	raw	assay	hg38_100kb_all_none_0blklst_winsorized	split8	543e91ecda0c4ff1b3eca7cb2a06150e	True	h3k36me3	h3k36me3	0.9999101
3ddef05e3474e82c77c131612f1aeaf4	IHECRE00000176.3	27588084-f960-4215-90dd-29ce8b8a8a60	fc	assay	hg38_100kb_all_none_0blklst_winsorized	split8	543e91ecda0c4ff1b3eca7cb2a06150e	True	h3k9me3	h3k9me3	0.99998164
3e05416edb53a755b22824207979f8d4	IHECRE00002676.1	aa1873e5-3028-443e-ba13-92a9c802eabc	Unique_minusRaw	assay	hg38_100kb_all_none_0blklst_winsorized	split8	543e91ecda0c4ff1b3eca7cb2a06150e	True	rna_seq	rna_seq	0.9987094995
3e614ab8c8d724ddb6fd465aa7fa25dd	IHECRE00000303.2	7eef4baf-7091-4578-bd6a-25890cdd47cd	raw	assay	hg38_100kb_all_none_0blklst_winsorized	split8	543e91ecda0c4ff1b3eca7cb2a06150e	True	h3k27me3	h3k27me3	0.9999949
3ef537011f3b143dc23f8439ed74a9ce	IHECRE00002497.1	f6e68e07-a2eb-40fd-b04a-1f68963ba2a0	pval	assay	hg38_100kb_all_none_0blklst_winsorized	split8	543e91ecda0c4ff1b3eca7cb2a06150e	True	h3k27ac	h3k27ac	0.999912
3ef726ae38c4e5a47fe6ac4b992f5fe9	IHECRE00004649.5	4123c329-7105-4f1e-956b-92e5c86b301f	Unique_plusRaw	assay	hg38_100kb_all_none_0blklst_winsorized	split8	543e91ecda0c4ff1b3eca7cb2a06150e	True	rna_seq	rna_seq	0.997690848
3f2380f381419f668b73aa32ccd8f8c3	IHECRE00001906.1	165f7781-9b32-4127-9b7e-a3c22e1d8bc5	raw	assay	hg38_100kb_all_none_0blklst_winsorized	split8	543e91ecda0c4ff1b3eca7cb2a06150e	True	h3k27me3	h3k27me3	0.9999765
3f32c7d9e433ac73966d0a436f0a4ea5	IHECRE00003270.2	c6187189-e825-4b0f-83fd-0df87b223579	pval	assay	hg38_100kb_all_none_0blklst_winsorized	split8	543e91ecda0c4ff1b3eca7cb2a06150e	True	h3k27ac	h3k27ac	0.9999306
3f39fe18362948a3944e21546375a439	IHECRE00002715.1	0095cb38-0f74-40fb-91d1-ddb93d01c25e	Unique_minusRaw	assay	hg38_100kb_all_none_0blklst_winsorized	split8	543e91ecda0c4ff1b3eca7cb2a06150e	True	rna_seq	rna_seq	0.9990515610399999
3f4d7361f023e716e6e2ab78fed11497	IHECRE00004903.1	fdfe78e6-0a73-4c37-98e4-a54a09e06aa7	fc	assay	hg38_100kb_all_none_0blklst_winsorized	split8	543e91ecda0c4ff1b3eca7cb2a06150e	True	h3k9me3	h3k9me3	0.996797
3f9d4d42f6ae4c4b0eddd44909dde9b2	IHECRE00001043.7	350c187d-f6a0-4c27-af1a-866379a8516d	pval	assay	hg38_100kb_all_none_0blklst_winsorized	split8	543e91ecda0c4ff1b3eca7cb2a06150e	True	h3k4me1	h3k4me1	0.99988925
40416d05b9e78b6d085c27b74fe0738c	IHECRE00004664.5	d6d75692-32d3-4ddf-b607-bb2c11beb469	raw	assay	hg38_100kb_all_none_0blklst_winsorized	split8	543e91ecda0c4ff1b3eca7cb2a06150e	True	h3k9me3	h3k9me3	0.9999701
4054c6b797ba720ecfe3dea6406d5383	IHECRE00003825.5	7e6f312b-3e7d-4ced-adc8-a790c0432db2	pval	assay	hg38_100kb_all_none_0blklst_winsorized	split8	543e91ecda0c4ff1b3eca7cb2a06150e	True	h3k27ac	h3k27ac	0.99553657
4078652c22b8039480f72b5cf23fd74b	IHECRE00001912.1	201aa1d0-5a1e-4437-b438-c2d69a90ff18	Unique_plusRaw	assay	hg38_100kb_all_none_0blklst_winsorized	split8	543e91ecda0c4ff1b3eca7cb2a06150e	True	rna_seq	rna_seq	0.998613224
40997da94f3dea34787dcda4d584dca3	IHECRE00001014.4	c5ae491c-ef59-4b85-83e8-7c458c9d3645	raw	assay	hg38_100kb_all_none_0blklst_winsorized	split8	543e91ecda0c4ff1b3eca7cb2a06150e	True	h3k9me3	h3k9me3	0.9979836
40ce2f1799850742d02413c2514e9e3f	IHECRE00001962.2	d1151f44-0503-431c-bfe2-499fbc35c555	fc	assay	hg38_100kb_all_none_0blklst_winsorized	split8	543e91ecda0c4ff1b3eca7cb2a06150e	True	h3k4me3	h3k4me3	0.9999231
40d83165fd507d9cf36ed2d56b7eb263	IHECRE00001271.1	50c2d432-e250-4241-bebb-0493d43bddd2	fc	assay	hg38_100kb_all_none_0blklst_winsorized	split8	543e91ecda0c4ff1b3eca7cb2a06150e	True	h3k9me3	h3k9me3	0.9846747
40dba1c2525628359ac13b69518c6abe	IHECRE00002300.1	a63742a2-4357-410c-85e4-735c17bf0b60	fc	assay	hg38_100kb_all_none_0blklst_winsorized	split8	543e91ecda0c4ff1b3eca7cb2a06150e	True	h3k27ac	h3k27ac	0.9967374
40e0b16943d696f33e477643930000b5	IHECRE00003827.1	901da503-70cf-4026-b479-817005e87735	raw	assay	hg38_100kb_all_none_0blklst_winsorized	split8	543e91ecda0c4ff1b3eca7cb2a06150e	True	h3k4me1	h3k4me1	0.999961
40f8b17b9bb2b7a9b5ef6d23bc48336e	IHECRE00001914.1	043136f2-2c4b-4fa0-b56f-48215935231c	Unique_plusRaw	assay	hg38_100kb_all_none_0blklst_winsorized	split8	543e91ecda0c4ff1b3eca7cb2a06150e	True	rna_seq	rna_seq	0.9995639452
40f90b2b46a1083236981632ae598a4f	IHECRE00002226.1	4b64c88a-7abc-4551-8273-a6cfdefdecb9	fc	assay	hg38_100kb_all_none_0blklst_winsorized	split8	543e91ecda0c4ff1b3eca7cb2a06150e	True	h3k27ac	h3k27ac	0.99885297
411fa9a0a1978f5d2daf11903eaa0ccb	IHECRE00000121.3	6767ca98-deae-49f6-b4ac-75d0144cef28	raw	assay	hg38_100kb_all_none_0blklst_winsorized	split8	543e91ecda0c4ff1b3eca7cb2a06150e	True	h3k27ac	h3k27ac	0.99993014
413066675980cd3e0f9ee7195ef31e4b	IHECRE00003152.2	4a8b4052-6fef-4ca9-8234-c7b22976362a	fc	assay	hg38_100kb_all_none_0blklst_winsorized	split8	543e91ecda0c4ff1b3eca7cb2a06150e	True	h3k27ac	h3k27ac	0.99993634
4168b4e8e937f5889560b6cdd9d87c49	IHECRE00003809.1	1220e372-4246-449a-b9d3-6dcfa6790f4c	Unique_minusRaw	assay	hg38_100kb_all_none_0blklst_winsorized	split8	543e91ecda0c4ff1b3eca7cb2a06150e	True	rna_seq	rna_seq	0.9922393300000001
417223274668515aa094a215879b518f	IHECRE00001003.4	aae53ae7-440e-46f4-918f-03a4a678eccd	pval	assay	hg38_100kb_all_none_0blklst_winsorized	split8	543e91ecda0c4ff1b3eca7cb2a06150e	True	h3k27me3	h3k27me3	0.9999963
4175b9d29ae241c139a26cce6553b12f	IHECRE00002436.1	5eb37edc-f26c-4860-9533-924e952a4ef3	raw	assay	hg38_100kb_all_none_0blklst_winsorized	split8	543e91ecda0c4ff1b3eca7cb2a06150e	True	h3k27ac	h3k27ac	0.9999906
41901ee393bf98482bbbe91e551aba8a	IHECRE00000297.2	1c701164-2494-4192-b71d-ac5d44628a18	ctl_raw	assay	hg38_100kb_all_none_0blklst_winsorized	split8	543e91ecda0c4ff1b3eca7cb2a06150e	True	input	input	0.9648305
41c2162b93e0e04cb9634f2add54b798	IHECRE00000999.7	9de883dc-9fdc-449a-8094-93aa026f02e2	fc	assay	hg38_100kb_all_none_0blklst_winsorized	split8	543e91ecda0c4ff1b3eca7cb2a06150e	True	h3k36me3	h3k36me3	0.99929655
41cb35eb7e79777d25e70226dd916926	IHECRE00001239.1	daff3e49-39c9-4341-8882-73c1a4e84fd6	pval	assay	hg38_100kb_all_none_0blklst_winsorized	split8	543e91ecda0c4ff1b3eca7cb2a06150e	True	h3k4me1	h3k4me1	0.9999633
41fbfe40923192ab627eedd54141dcf2	IHECRE00003716.2	76e46fd8-00f4-489e-afc3-acac5e1729e2	gembs_pos	assay	hg38_100kb_all_none_0blklst_winsorized	split8	543e91ecda0c4ff1b3eca7cb2a06150e	True	wgbs	wgbs	0.9984335
420bcc3e2b93e395d8d627cbdf000655	IHECRE00001880.2	d56c077c-1cfb-42d4-9164-6356c2650c92	pval	assay	hg38_100kb_all_none_0blklst_winsorized	split8	543e91ecda0c4ff1b3eca7cb2a06150e	True	h3k4me1	h3k4me1	0.99991906
42121a9b2881a5481ae3875c89640cc3	IHECRE00003228.2	54589caf-0c5c-4538-853e-e856f76935b7	pval	assay	hg38_100kb_all_none_0blklst_winsorized	split8	543e91ecda0c4ff1b3eca7cb2a06150e	True	h3k27ac	h3k27ac	0.99928564
42205620d55f08ae1bcc47d93d048d3b	IHECRE00000123.3	67fd8b1f-2ac4-44fb-acfb-34e084bc78d3	fc	assay	hg38_100kb_all_none_0blklst_winsorized	split8	543e91ecda0c4ff1b3eca7cb2a06150e	True	h3k27ac	h3k27ac	0.9998264
425b92f5c6652b52e205a445b5d895ce	IHECRE00001013.4	8bc3b3f7-974a-4d17-a4e3-4a236086eae3	Unique_minusRaw	assay	hg38_100kb_all_none_0blklst_winsorized	split8	543e91ecda0c4ff1b3eca7cb2a06150e	True	rna_seq	rna_seq	0.9994044383
42900ed1a06878a82a32fe395e87c031	IHECRE00001369.1	f03139d4-439d-45f3-8f4f-eed0c6bb29c8	raw	assay	hg38_100kb_all_none_0blklst_winsorized	split8	543e91ecda0c4ff1b3eca7cb2a06150e	True	h3k27me3	h3k27me3	0.9999887
429bb2a971354a5da0d6abce49266d81	IHECRE00002299.1	852c3463-7768-4ddf-8fe0-ebc665c65e92	fc	assay	hg38_100kb_all_none_0blklst_winsorized	split8	543e91ecda0c4ff1b3eca7cb2a06150e	True	h3k4me1	h3k4me1	0.999778
430ae7fc70f6b928200aa707be2be769	IHECRE00002327.1	def3b6cb-16ad-4a8b-97e7-b59b7da5904c	Unique_plusRaw	assay	hg38_100kb_all_none_0blklst_winsorized	split8	543e91ecda0c4ff1b3eca7cb2a06150e	True	rna_seq	rna_seq	0.9986127784
432ccb83877c118d4032f34be7bb051f	IHECRE00004654.5	0215c682-626b-46e8-a504-6d63b1714015	fc	assay	hg38_100kb_all_none_0blklst_winsorized	split8	543e91ecda0c4ff1b3eca7cb2a06150e	True	h3k27me3	h3k27me3	0.99999917
43406e1724f135d909e7bba5b0d1297d	IHECRE00002208.1	5bf41dbf-9941-4a2e-b139-043a3cbe0731	fc	assay	hg38_100kb_all_none_0blklst_winsorized	split8	543e91ecda0c4ff1b3eca7cb2a06150e	True	h3k27ac	h3k27ac	0.9999722
436d9646380143e4f590c9594c5bc002	IHECRE00004696.5	b763ee82-0d8c-426e-8432-d22358a4f7a6	raw	assay	hg38_100kb_all_none_0blklst_winsorized	split8	543e91ecda0c4ff1b3eca7cb2a06150e	True	h3k27me3	h3k27me3	0.99870396
439e72b47b5ae6bff5fcc4f9daa0d41d	IHECRE00000976.6	f4928c55-9114-4d56-9403-4e020cc052a6	fc	assay	hg38_100kb_all_none_0blklst_winsorized	split8	543e91ecda0c4ff1b3eca7cb2a06150e	True	h3k27me3	h3k27me3	0.99999595
43afaea59837ec043f7045503ff4ae7d	IHECRE00003811.1	d8f0d283-97b1-48be-a67c-353c0ecb4b0e	raw	assay	hg38_100kb_all_none_0blklst_winsorized	split8	543e91ecda0c4ff1b3eca7cb2a06150e	True	h3k9me3	h3k9me3	0.9997712
43b65563d5b8a3ad4c28fd674b5149cd	IHECRE00000277.2	29b532ed-a9ce-4294-8a49-639e0e106f5d	raw	assay	hg38_100kb_all_none_0blklst_winsorized	split8	543e91ecda0c4ff1b3eca7cb2a06150e	True	h3k4me3	h3k4me3	0.9999926
43b6773bca8ee1220ae789912f9d0250	IHECRE00000299.2	6738a669-8399-4486-92c1-5015ec7afc8a	Unique_raw	assay	hg38_100kb_all_none_0blklst_winsorized	split8	543e91ecda0c4ff1b3eca7cb2a06150e	False	rna_seq	rna_seq	0.9983762409
43c6afd567697d9331a72deaaf02a04b	IHECRE00000925.7	295fff8d-f510-44a7-8082-5460586558d5	raw	assay	hg38_100kb_all_none_0blklst_winsorized	split8	543e91ecda0c4ff1b3eca7cb2a06150e	True	h3k27ac	h3k27ac	0.9999399
43d2318d08fbb69eede9580c82e2ab07	IHECRE00002605.1	054ffd88-6b58-4391-8e84-981fda7ee54d	raw	assay	hg38_100kb_all_none_0blklst_winsorized	split8	543e91ecda0c4ff1b3eca7cb2a06150e	True	h3k27ac	h3k27ac	0.9996861
43e071b35bf1988c2d9d015d8e61a5fc	IHECRE00003844.4	a77ef02b-bb33-4164-a363-1bb99e32820a	raw	assay	hg38_100kb_all_none_0blklst_winsorized	split8	543e91ecda0c4ff1b3eca7cb2a06150e	True	h3k4me1	h3k4me1	0.96984375
43f6c74dca1c983df0c66d7fa713471e	IHECRE00003689.3	cde87e50-dbba-4734-bd22-f35203f3b601	pval	assay	hg38_100kb_all_none_0blklst_winsorized	split8	543e91ecda0c4ff1b3eca7cb2a06150e	True	h3k36me3	h3k36me3	0.9999267
4400d78f5251f1154eb9fc143da1af52	IHECRE00003354.2	4e4a3b9a-34bb-49fa-9f4a-44c442b31de6	pval	assay	hg38_100kb_all_none_0blklst_winsorized	split8	543e91ecda0c4ff1b3eca7cb2a06150e	True	h3k27ac	h3k27ac	0.99998224
4404f189f5b4d656da0fed1c16378787	IHECRE00004664.5	d6d75692-32d3-4ddf-b607-bb2c11beb469	pval	assay	hg38_100kb_all_none_0blklst_winsorized	split8	543e91ecda0c4ff1b3eca7cb2a06150e	True	h3k9me3	h3k9me3	0.9999827
440aaa8782775aed0ab6ca88af281e2d	IHECRE00003287.2	a7cd6a49-55b8-472d-b36d-e36f754820e2	raw	assay	hg38_100kb_all_none_0blklst_winsorized	split8	543e91ecda0c4ff1b3eca7cb2a06150e	True	h3k27ac	h3k27ac	0.9998529
44791135271fb5dcd0fbd525055579c8	IHECRE00002253.1	e8de3698-df75-4d54-b02a-23ec8e46b90b	Unique_plusRaw	assay	hg38_100kb_all_none_0blklst_winsorized	split8	543e91ecda0c4ff1b3eca7cb2a06150e	True	rna_seq	rna_seq	0.9992668654
449be887f0d5043c905ff5a0d7ee9909	IHECRE00000010.3	e2422090-eb64-4204-aa78-4160008eceea	pval	assay	hg38_100kb_all_none_0blklst_winsorized	split8	543e91ecda0c4ff1b3eca7cb2a06150e	True	h3k4me3	h3k4me3	0.99996555
44b0e043e1b586c99f7393f2d98e5e2c	IHECRE00002741.1	f46a0918-500b-445a-991e-97604d644c38	gembs_pos	assay	hg38_100kb_all_none_0blklst_winsorized	split8	543e91ecda0c4ff1b3eca7cb2a06150e	True	wgbs	wgbs	0.991286064
44cbad7efb6d1bbac6acdccb9d9834e9	IHECRE00001440.1	a16ba2d6-085d-4d65-a5b9-5d2330c0ce09	Unique_plusRaw	assay	hg38_100kb_all_none_0blklst_winsorized	split8	543e91ecda0c4ff1b3eca7cb2a06150e	True	rna_seq	rna_seq	0.9800142700000001
44ea3fd485a6072eb405c9f91f2bc62d	IHECRE00001884.6	719a7b17-6382-4036-9732-4ba8b18ed6e6	pval	assay	hg38_100kb_all_none_0blklst_winsorized	split8	543e91ecda0c4ff1b3eca7cb2a06150e	True	h3k4me1	h3k4me1	0.98330647
44ef0ce322b5b8859315e9552a88c6d6	IHECRE00004654.5	0215c682-626b-46e8-a504-6d63b1714015	raw	assay	hg38_100kb_all_none_0blklst_winsorized	split8	543e91ecda0c4ff1b3eca7cb2a06150e	True	h3k27me3	h3k27me3	0.9999994
452dd93d6bb9cf2284475882b3e6c8e9	IHECRE00000248.2	b9dd63b5-faa8-49f6-89a1-d994c468eb04	pval	assay	hg38_100kb_all_none_0blklst_winsorized	split8	543e91ecda0c4ff1b3eca7cb2a06150e	True	h3k9me3	h3k9me3	0.9999894
4551a2d7562e6120d679fa6eab9cd2d6	IHECRE00004728.1	4e5dc84e-b11f-4d62-ad93-04898233346b	gembs_pos	assay	hg38_100kb_all_none_0blklst_winsorized	split8	543e91ecda0c4ff1b3eca7cb2a06150e	True	wgbs	wgbs	0.99992182132
45c64de441102c7c0249d54ec198e5ad	IHECRE00000048.3	5644ae9c-281d-4590-b1f4-0e20de6845e6	raw	assay	hg38_100kb_all_none_0blklst_winsorized	split8	543e91ecda0c4ff1b3eca7cb2a06150e	True	h3k4me1	h3k4me1	0.9997385
45ee02d5985a45ef4456fa152d94f5eb	IHECRE00002527.1	17d493df-b007-4a49-b80e-4ddef80d2267	fc	assay	hg38_100kb_all_none_0blklst_winsorized	split8	543e91ecda0c4ff1b3eca7cb2a06150e	True	h3k4me1	h3k4me1	0.99942577
4677e6f3de08a5399475aa5de457aec2	IHECRE00001380.1	52a5665d-b95a-4541-abc4-6f79f6bb20c7	pval	assay	hg38_100kb_all_none_0blklst_winsorized	split8	543e91ecda0c4ff1b3eca7cb2a06150e	True	h3k27ac	h3k27ac	0.9999219
468ca1a3429d7ebbe61093a1ee960fbc	IHECRE00002713.1	0da3ea26-11ba-4e18-8d26-787d518082c8	Unique_minusRaw	assay	hg38_100kb_all_none_0blklst_winsorized	split8	543e91ecda0c4ff1b3eca7cb2a06150e	True	rna_seq	rna_seq	0.9972810007
46a9ad25f895bb25b3ab1917dbffd692	IHECRE00000997.7	483a8380-afbb-4300-920f-6c31cf33f60a	fc	assay	hg38_100kb_all_none_0blklst_winsorized	split8	543e91ecda0c4ff1b3eca7cb2a06150e	True	h3k9me3	h3k9me3	0.99709475
46bcfadb7999c750ce6967220678a9ba	IHECRE00000766.1	af6d3f04-d264-4ea2-9ea5-e2990915e9f4	Unique_plusRaw	assay	hg38_100kb_all_none_0blklst_winsorized	split8	543e91ecda0c4ff1b3eca7cb2a06150e	True	rna_seq	rna_seq	0.99951495
46c9edf1b9b20028d82a46ac8a2eb971	IHECRE00000051.3	9f1c6bb3-2810-4634-8a37-bbfe71cc01fc	pval	assay	hg38_100kb_all_none_0blklst_winsorized	split8	543e91ecda0c4ff1b3eca7cb2a06150e	True	h3k36me3	h3k36me3	0.9999279
46ce8eb42ea76d8c9daa30162a76ec4f	IHECRE00002216.1	1e6458ec-f661-44b9-b55f-7422945a57c1	pval	assay	hg38_100kb_all_none_0blklst_winsorized	split8	543e91ecda0c4ff1b3eca7cb2a06150e	True	h3k27ac	h3k27ac	0.999892
46d4598dda5162ea34f7b78902e845c6	IHECRE00001006.4	4df2c7bd-b09a-4678-b17a-5a2c30bd16ff	fc	assay	hg38_100kb_all_none_0blklst_winsorized	split8	543e91ecda0c4ff1b3eca7cb2a06150e	True	h3k27ac	h3k27ac	0.99566996
46fa2912434df248c5ac58eeb8306d0e	IHECRE00004897.1	63d2c246-6b70-4ed3-8656-25c6f860b51b	pval	assay	hg38_100kb_all_none_0blklst_winsorized	split8	543e91ecda0c4ff1b3eca7cb2a06150e	True	h3k27ac	h3k27ac	0.9836969
472ee058c82725423392445f75f06b09	IHECRE00001973.1	12487572-adf6-40c8-9745-66a141c14768	pval	assay	hg38_100kb_all_none_0blklst_winsorized	split8	543e91ecda0c4ff1b3eca7cb2a06150e	True	h3k4me3	h3k4me3	0.99999344
4753c6a127588a58d61063e184148de4	IHECRE00000176.3	27588084-f960-4215-90dd-29ce8b8a8a60	ctl_raw	assay	hg38_100kb_all_none_0blklst_winsorized	split8	543e91ecda0c4ff1b3eca7cb2a06150e	True	input	input	0.9546666
4761ad74a69531142d21783930052f53	IHECRE00003715.2	e8a2a442-a331-474b-9c0f-ad5c0953942a	raw	assay	hg38_100kb_all_none_0blklst_winsorized	split8	543e91ecda0c4ff1b3eca7cb2a06150e	True	h3k27ac	h3k27ac	0.95389175
477d8e35672e4a3b95f6842fb1d5cccf	IHECRE00000224.3	2f10d695-5b3b-470a-a2e2-55996404a85c	pval	assay	hg38_100kb_all_none_0blklst_winsorized	split8	543e91ecda0c4ff1b3eca7cb2a06150e	True	h3k27me3	h3k27me3	0.99977297
47bbe852112c4ba3d3e82530831da94d	IHECRE00000997.7	73a3b426-96f2-4f6f-9efc-ef88137b07f3	pval	assay	hg38_100kb_all_none_0blklst_winsorized	split8	543e91ecda0c4ff1b3eca7cb2a06150e	True	h3k27ac	h3k27ac	0.99756783
47bc7c52d522fa1622ef824fef923db5	IHECRE00004888.1	e1ceff31-c51b-464e-83d1-4e387350aef8	raw	assay	hg38_100kb_all_none_0blklst_winsorized	split8	543e91ecda0c4ff1b3eca7cb2a06150e	True	h3k4me3	h3k4me3	0.9999293
47d4f6c7fc6b4f329be74711414cf2c4	IHECRE00003715.2	fbd30688-4fce-43fc-8ef9-4f40ffc02329	Unique_minusRaw	assay	hg38_100kb_all_none_0blklst_winsorized	split8	543e91ecda0c4ff1b3eca7cb2a06150e	True	rna_seq	rna_seq	0.9995367213
47e1cc65e3df2d2555ec793008150c59	IHECRE00004619.2	4d013783-f926-4f99-a01b-1c74f33c7b67	raw	assay	hg38_100kb_all_none_0blklst_winsorized	split8	543e91ecda0c4ff1b3eca7cb2a06150e	True	h3k27me3	h3k27me3	0.99940884
47f65c7895dfbe24e85f2e36f1f7cc3d	IHECRE00002376.1	bb8c152b-6f36-4b01-a023-f7103a1e0d1f	Unique_plusRaw	assay	hg38_100kb_all_none_0blklst_winsorized	split8	543e91ecda0c4ff1b3eca7cb2a06150e	True	rna_seq	rna_seq	0.9989004692
47ff1d23ecc573f7835e9aaf2b10a108	IHECRE00000224.3	a628bed2-d6b3-4f13-a6ea-06fe5aa09e9d	Unique_minusRaw	assay	hg38_100kb_all_none_0blklst_winsorized	split8	543e91ecda0c4ff1b3eca7cb2a06150e	True	rna_seq	rna_seq	0.9997317557000001
4817bc8558a026b8d2e41a9ce620e980	IHECRE00000991.6	d9138468-6133-4270-a6ce-5788ee247135	raw	assay	hg38_100kb_all_none_0blklst_winsorized	split8	543e91ecda0c4ff1b3eca7cb2a06150e	True	h3k9me3	h3k9me3	0.9999243
48259e3e7e91f86943d4e84e3b836105	IHECRE00000184.3	0a1684db-dfdc-416a-9b39-88bdc9d8980d	raw	assay	hg38_100kb_all_none_0blklst_winsorized	split8	543e91ecda0c4ff1b3eca7cb2a06150e	True	h3k9me3	h3k9me3	0.9996094
482d0062e54bbde11db5598d37d0ced2	IHECRE00000883.1	c69fa2b5-8859-4d6f-a50d-3ab72ee5acac	Unique_raw	assay	hg38_100kb_all_none_0blklst_winsorized	split8	543e91ecda0c4ff1b3eca7cb2a06150e	False	rna_seq	rna_seq	0.9998982087399999
484c93f4531009c8fc3ed7cc209a852b	IHECRE00001912.1	201aa1d0-5a1e-4437-b438-c2d69a90ff18	Unique_minusRaw	assay	hg38_100kb_all_none_0blklst_winsorized	split8	543e91ecda0c4ff1b3eca7cb2a06150e	True	rna_seq	rna_seq	0.9982887704
485587bf9732fc80ba38d06c4bc44659	IHECRE00004664.5	d6d75692-32d3-4ddf-b607-bb2c11beb469	fc	assay	hg38_100kb_all_none_0blklst_winsorized	split8	543e91ecda0c4ff1b3eca7cb2a06150e	True	h3k9me3	h3k9me3	0.99996173
4888a3098e460d42860e8b05edfc1255	IHECRE00002586.1	f8525b93-dc9b-4782-ac75-dbfc689f6963	fc	assay	hg38_100kb_all_none_0blklst_winsorized	split8	543e91ecda0c4ff1b3eca7cb2a06150e	True	h3k27ac	h3k27ac	0.9984732
48fbfc172dee6eb238c92d182efbba4e	IHECRE00000242.3	8843da7d-cdf7-4888-a714-dd6f9ae96b22	raw	assay	hg38_100kb_all_none_0blklst_winsorized	split8	543e91ecda0c4ff1b3eca7cb2a06150e	True	h3k4me1	h3k4me1	0.99325997
48fe539bf1ba45b34640822aee7232de	IHECRE00000261.2	f834cff6-6c35-4f56-8432-070982f58a94	raw	assay	hg38_100kb_all_none_0blklst_winsorized	split8	543e91ecda0c4ff1b3eca7cb2a06150e	True	h3k9me3	h3k9me3	0.9982242
4918d2cc71180cd038b9373f852bed7d	IHECRE00002596.1	80740d32-9ebb-45e6-b8fe-9ce431935b30	fc	assay	hg38_100kb_all_none_0blklst_winsorized	split8	543e91ecda0c4ff1b3eca7cb2a06150e	True	h3k27ac	h3k27ac	0.9985202
49340d26b801e9c5293880b12e0dce31	IHECRE00001002.4	affdcac3-6070-43fc-99e1-6c9751bbcbf6	raw	assay	hg38_100kb_all_none_0blklst_winsorized	split8	543e91ecda0c4ff1b3eca7cb2a06150e	True	h3k9me3	h3k9me3	0.9992361
4945d80bcc651195c24d9d49a7ec6c2f	IHECRE00003287.2	a7cd6a49-55b8-472d-b36d-e36f754820e2	fc	assay	hg38_100kb_all_none_0blklst_winsorized	split8	543e91ecda0c4ff1b3eca7cb2a06150e	True	h3k27ac	h3k27ac	0.9998578
4966a6d5cedfefe9ada29181431c48ef	IHECRE00003334.2	bc8453a8-59a1-41cf-941d-b4a5c02cfdfd	pval	assay	hg38_100kb_all_none_0blklst_winsorized	split8	543e91ecda0c4ff1b3eca7cb2a06150e	True	h3k27ac	h3k27ac	0.99983513
496fbf0dd06917478c29410fbab6fc86	IHECRE00000774.3	2555c044-a169-434c-aa5a-cdb2619e5c02	raw	assay	hg38_100kb_all_none_0blklst_winsorized	split8	543e91ecda0c4ff1b3eca7cb2a06150e	True	h3k27me3	h3k27me3	0.9999274
498870a65f16a02563d8ac8bac659d4e	IHECRE00003400.1	1fc96c71-e7b0-4c32-a9b8-85db9118188b	pval	assay	hg38_100kb_all_none_0blklst_winsorized	split8	543e91ecda0c4ff1b3eca7cb2a06150e	True	h3k4me3	h3k4me3	0.9996338
499c621cd42481c2840498a195931d83	IHECRE00001973.1	12487572-adf6-40c8-9745-66a141c14768	raw	assay	hg38_100kb_all_none_0blklst_winsorized	split8	543e91ecda0c4ff1b3eca7cb2a06150e	True	h3k4me3	h3k4me3	0.9999852
49c7f3063923b40ea6cd360f35fe2255	IHECRE00002725.2	376968f5-87ed-4b79-b912-7f702cc4c289	pval	assay	hg38_100kb_all_none_0blklst_winsorized	split8	543e91ecda0c4ff1b3eca7cb2a06150e	True	h3k4me1	h3k4me1	0.99969375
49eb73d2eceed324006b2fc0ab49cdab	IHECRE00001405.1	52c740de-797b-45ad-bcd0-0aa08fb84844	ctl_raw	assay	hg38_100kb_all_none_0blklst_winsorized	split8	543e91ecda0c4ff1b3eca7cb2a06150e	True	input	input	0.86043864
4a05e95d5fbcf0892301019dd02e3e1f	IHECRE00003135.2	21cc2a17-d875-498b-a7ed-7d2afadbcc1c	pval	assay	hg38_100kb_all_none_0blklst_winsorized	split8	543e91ecda0c4ff1b3eca7cb2a06150e	True	h3k27ac	h3k27ac	0.9898836
4a0a6e3a3c3dd42b6e704c8dab7694d5	IHECRE00003804.1	99f64bff-6a7f-4116-8a49-8ea2121e3dc6	fc	assay	hg38_100kb_all_none_0blklst_winsorized	split8	543e91ecda0c4ff1b3eca7cb2a06150e	True	h3k27ac	h3k27ac	0.9953257
4a4de10849b523881806cd73c54ae57a	IHECRE00000828.1	c72560fe-925f-49ca-899f-72fdbef2d015	Unique_minusRaw	assay	hg38_100kb_all_none_0blklst_winsorized	split8	543e91ecda0c4ff1b3eca7cb2a06150e	True	rna_seq	rna_seq	0.99965092495
4a745a24b6d2f23f76c4b0e5d16d7768	IHECRE00001467.1	1c2dbbd8-e506-4239-944f-76f68d1c1b78	ctl_raw	assay	hg38_100kb_all_none_0blklst_winsorized	split8	543e91ecda0c4ff1b3eca7cb2a06150e	True	input	input	0.9058425
4a7cab994d90ca182ea0bb6b7caf6507	IHECRE00003228.2	54589caf-0c5c-4538-853e-e856f76935b7	fc	assay	hg38_100kb_all_none_0blklst_winsorized	split8	543e91ecda0c4ff1b3eca7cb2a06150e	True	h3k27ac	h3k27ac	0.95933527
4aa2f1bb77554465300025f9295202f0	IHECRE00004670.5	5184aeb7-28fc-4493-a0c1-95d36c6114d2	raw	assay	hg38_100kb_all_none_0blklst_winsorized	split8	543e91ecda0c4ff1b3eca7cb2a06150e	True	h3k4me3	h3k4me3	0.9999306
4ab89b85a85af2650d520f20a40bda88	IHECRE00000843.1	4ca7e815-5ed9-4cf8-92f2-c9b1eeabaa19	gembs_neg	assay	hg38_100kb_all_none_0blklst_winsorized	split8	543e91ecda0c4ff1b3eca7cb2a06150e	True	wgbs	wgbs	0.9997807825
4ae771fbae860e5f9f5bd3dd36b3b7f8	IHECRE00004622.5	24227032-ea6c-418f-94fe-4db2f95a3885	pval	assay	hg38_100kb_all_none_0blklst_winsorized	split8	543e91ecda0c4ff1b3eca7cb2a06150e	True	h3k27me3	h3k27me3	0.9862766
4b3255bd02b6d69bbb47c0c430457457	IHECRE00000783.1	3eb2505d-401c-4121-9683-d4731a262f60	fc	assay	hg38_100kb_all_none_0blklst_winsorized	split8	543e91ecda0c4ff1b3eca7cb2a06150e	True	h3k27ac	h3k27ac	0.9993567
4b349d68415e099731564edd321ca9a1	IHECRE00003835.4	21819112-b709-4256-a74d-0e6ec96e0be8	ctl_raw	assay	hg38_100kb_all_none_0blklst_winsorized	split8	543e91ecda0c4ff1b3eca7cb2a06150e	True	input	input	0.9017534
4b3b5fb480747a3f78e0b230a8a8760d	IHECRE00000123.3	67fd8b1f-2ac4-44fb-acfb-34e084bc78d3	raw	assay	hg38_100kb_all_none_0blklst_winsorized	split8	543e91ecda0c4ff1b3eca7cb2a06150e	True	h3k27ac	h3k27ac	0.9997799
4b3d4dcfbf18c15f9031d34589c44476	IHECRE00002528.1	10c8fd3e-3149-4527-a0bc-47bc09c80cc0	Unique_plusRaw	assay	hg38_100kb_all_none_0blklst_winsorized	split8	543e91ecda0c4ff1b3eca7cb2a06150e	True	rna_seq	rna_seq	0.9989808801
4b4ac83da7325e8cb07170f616722271	IHECRE00002250.1	9a20946f-c0ed-4152-bbe2-cc85f7444b19	fc	assay	hg38_100kb_all_none_0blklst_winsorized	split8	543e91ecda0c4ff1b3eca7cb2a06150e	True	h3k27ac	h3k27ac	0.99996173
4b53d59880edd1fbb59d1109478db949	IHECRE00004729.1	05beb0fb-233f-4816-b0c3-ef91b425f506	fc	assay	hg38_100kb_all_none_0blklst_winsorized	split8	543e91ecda0c4ff1b3eca7cb2a06150e	True	h3k4me1	h3k4me1	0.9997043
4ba82db8002d3604b3ec9738b5f06f52	IHECRE00003829.4	503bd71c-74cb-4096-8a07-526831cc1c01	fc	assay	hg38_100kb_all_none_0blklst_winsorized	split8	543e91ecda0c4ff1b3eca7cb2a06150e	True	h3k27me3	h3k27me3	0.99980253
4bd1fddbf2827fcd3f68835f32f6a83d	IHECRE00001261.1	5a55fd69-4c1b-4734-834c-021d468c2283	fc	assay	hg38_100kb_all_none_0blklst_winsorized	split8	543e91ecda0c4ff1b3eca7cb2a06150e	True	h3k27ac	h3k27ac	0.99983287
4bd657658e63f2a8693cf7f3d9a56802	IHECRE00000728.1	a576b355-9f1b-4be4-8c29-c0a8e58c48ba	pval	assay	hg38_100kb_all_none_0blklst_winsorized	split8	543e91ecda0c4ff1b3eca7cb2a06150e	True	h3k27ac	h3k27ac	0.99998987
4be986c17a5864f270faaaed5e46e351	IHECRE00001884.6	db7f8385-1543-4852-9b5d-a69433f8be30	fc	assay	hg38_100kb_all_none_0blklst_winsorized	split8	543e91ecda0c4ff1b3eca7cb2a06150e	True	h3k27ac	h3k27ac	0.99730265
4beab0b15c06e85695490c8bb475450d	IHECRE00001888.7	2b916ad0-d19b-48a4-92e6-0abe7c5da684	Unique_minusRaw	assay	hg38_100kb_all_none_0blklst_winsorized	split8	543e91ecda0c4ff1b3eca7cb2a06150e	True	rna_seq	rna_seq	0.9994495538
4bfadbb0236726c39c3c3f5211433a94	IHECRE00001956.2	1e76f479-733a-4b6f-88c7-efe3d559775e	fc	assay	hg38_100kb_all_none_0blklst_winsorized	split8	543e91ecda0c4ff1b3eca7cb2a06150e	True	h3k36me3	h3k36me3	0.99919134
4c03a2cd130924089e2cea589743433a	IHECRE00001884.6	78784142-0171-4566-897a-853ec2755a26	raw	assay	hg38_100kb_all_none_0blklst_winsorized	split8	543e91ecda0c4ff1b3eca7cb2a06150e	True	h3k36me3	h3k36me3	0.99981207
4c10e0ad868cf3137398c5c7387ad422	IHECRE00004683.6	ddcb1151-1a05-4ada-8b19-2587f6d05192	pval	assay	hg38_100kb_all_none_0blklst_winsorized	split8	543e91ecda0c4ff1b3eca7cb2a06150e	True	h3k27me3	h3k27me3	0.9999987
4c2089b230c0e32c3a47d0d0c3df9345	IHECRE00003377.2	373feaf3-af52-4aba-9161-9ec67f657dcd	fc	assay	hg38_100kb_all_none_0blklst_winsorized	split8	543e91ecda0c4ff1b3eca7cb2a06150e	True	h3k27ac	h3k27ac	0.99990916
4c20b39c98863c716f124fe736865770	IHECRE00001966.2	f603ad07-1fa1-4eda-9e31-ea07130b3846	fc	assay	hg38_100kb_all_none_0blklst_winsorized	split8	543e91ecda0c4ff1b3eca7cb2a06150e	True	h3k27ac	h3k27ac	0.9996463
4c391b2dd0e5a0fa2f590ab61ef2d51a	IHECRE00001861.7	dbf74bf5-2fb9-45f2-9733-c49938155ddd	raw	assay	hg38_100kb_all_none_0blklst_winsorized	split8	543e91ecda0c4ff1b3eca7cb2a06150e	True	h3k4me1	h3k4me1	0.9169964
4c41e53c04dc65ce0357b8db0a1495af	IHECRE00001301.1	6adf83aa-e33c-4675-ac47-fc1e6fe439a0	fc	assay	hg38_100kb_all_none_0blklst_winsorized	split8	543e91ecda0c4ff1b3eca7cb2a06150e	True	h3k36me3	h3k36me3	0.99997187
4c55d786935b287637b0345b9223548f	IHECRE00003210.2	ee891532-0099-4f42-9dac-4fb973ca0d9f	raw	assay	hg38_100kb_all_none_0blklst_winsorized	split8	543e91ecda0c4ff1b3eca7cb2a06150e	True	h3k27ac	h3k27ac	0.9991277
4c58d53886d712902d2538f55274d945	IHECRE00003292.2	881a1b96-1e20-447f-a3d7-2f9bfb401bd0	fc	assay	hg38_100kb_all_none_0blklst_winsorized	split8	543e91ecda0c4ff1b3eca7cb2a06150e	True	h3k27ac	h3k27ac	0.99823594
4c6b4b2ad97cd69ad49da064a638c0df	IHECRE00001017.4	9de8d910-04d3-4bdb-bfce-06016e91f4bd	Unique_minusRaw	assay	hg38_100kb_all_none_0blklst_winsorized	split8	543e91ecda0c4ff1b3eca7cb2a06150e	True	rna_seq	rna_seq	0.9983494319
4c7dc137203905091b5dda95eb1d8a9e	IHECRE00003844.4	1bb9f4cd-991d-471b-a748-aa8146150954	raw	assay	hg38_100kb_all_none_0blklst_winsorized	split8	543e91ecda0c4ff1b3eca7cb2a06150e	True	h3k27ac	h3k27ac	0.9999881
4c804cb2e14fcff2209512af96b791b6	IHECRE00001963.2	a69914d6-c947-4064-9120-21fa14734e92	pval	assay	hg38_100kb_all_none_0blklst_winsorized	split8	543e91ecda0c4ff1b3eca7cb2a06150e	True	h3k36me3	h3k36me3	0.99957615
4c90c8aa23c6792d170318acba04ab74	IHECRE00000976.6	40d59dd8-cd74-41cd-a701-bf936d6d66ac	fc	assay	hg38_100kb_all_none_0blklst_winsorized	split8	543e91ecda0c4ff1b3eca7cb2a06150e	True	h3k27ac	h3k27ac	0.9999914
4c9984e72e3d1f67daed5b4295d704e3	IHECRE00000979.6	edd0625c-90d3-4a07-b741-2eef7ff6d5bf	pval	assay	hg38_100kb_all_none_0blklst_winsorized	split8	543e91ecda0c4ff1b3eca7cb2a06150e	True	h3k4me3	h3k4me3	0.9999558
4c9bb52bac7a7aca96692cfcef8ad7d3	IHECRE00000704.1	34a6aaf4-d685-456d-a66b-4e602e93fb03	pval	assay	hg38_100kb_all_none_0blklst_winsorized	split8	543e91ecda0c4ff1b3eca7cb2a06150e	True	h3k36me3	h3k36me3	0.9999808
4c9d043451940c7b37d2a4239f2496eb	IHECRE00002266.1	b16406bc-1b52-4dd9-a0e6-25bcc49d518a	raw	assay	hg38_100kb_all_none_0blklst_winsorized	split8	543e91ecda0c4ff1b3eca7cb2a06150e	True	h3k27ac	h3k27ac	0.9999355
4ca888d892bd128c0a291985666533ea	IHECRE00003829.4	85a47d94-3c5b-4fa0-8468-515ec8dc5b16	raw	assay	hg38_100kb_all_none_0blklst_winsorized	split8	543e91ecda0c4ff1b3eca7cb2a06150e	True	h3k36me3	h3k36me3	0.99953866
4cb1c6018cac737e97072c593d29fa4f	IHECRE00000267.2	65654490-e079-4444-b320-c6a352cd95fe	fc	assay	hg38_100kb_all_none_0blklst_winsorized	split8	543e91ecda0c4ff1b3eca7cb2a06150e	True	h3k4me3	h3k4me3	0.99999166
4ccc95c136fab670f11c9c216d38a168	IHECRE00000238.3	a6cc13eb-1d2a-4db6-b109-7a38f5f569b5	gembs_pos	assay	hg38_100kb_all_none_0blklst_winsorized	split8	543e91ecda0c4ff1b3eca7cb2a06150e	True	wgbs	wgbs	0.9995434463999999
4ccc9ba0e0acdbbde3524a2fc24c320c	IHECRE00001343.1	781804ef-dcb4-4bd2-b69f-7ef947f16064	pval	assay	hg38_100kb_all_none_0blklst_winsorized	split8	543e91ecda0c4ff1b3eca7cb2a06150e	True	h3k27ac	h3k27ac	0.99988043
4cefae516b9dc618dc2211afbb4786d0	IHECRE00000142.3	a0b17085-db21-404e-b32b-6ced8ad38877	pval	assay	hg38_100kb_all_none_0blklst_winsorized	split8	543e91ecda0c4ff1b3eca7cb2a06150e	True	h3k27ac	h3k27ac	0.9994729
4cf7eaa3d3cdcc0ce4dbb91291d6c0dd	IHECRE00001990.1	66fe7e60-cc70-422a-8d7c-594c9a55eec8	pval	assay	hg38_100kb_all_none_0blklst_winsorized	split8	543e91ecda0c4ff1b3eca7cb2a06150e	True	h3k36me3	h3k36me3	0.9998764
4cfed16997dec84539fd6e495cf8694f	IHECRE00001003.4	aae53ae7-440e-46f4-918f-03a4a678eccd	raw	assay	hg38_100kb_all_none_0blklst_winsorized	split8	543e91ecda0c4ff1b3eca7cb2a06150e	True	h3k27me3	h3k27me3	0.9999572
4d2b39bbcfa1d2e5c991bc6980427741	IHECRE00000230.3	271e563a-c6d5-4ee3-a33b-ac24715ad186	fc	assay	hg38_100kb_all_none_0blklst_winsorized	split8	543e91ecda0c4ff1b3eca7cb2a06150e	True	h3k4me3	h3k4me3	0.9999367
4d558da639f500418a7af20559d11351	IHECRE00000991.6	d9138468-6133-4270-a6ce-5788ee247135	pval	assay	hg38_100kb_all_none_0blklst_winsorized	split8	543e91ecda0c4ff1b3eca7cb2a06150e	True	h3k9me3	h3k9me3	0.99999225
4d88692eef4df9a27d36f55861446791	IHECRE00002065.1	86df225b-3e1d-4a7a-bbec-4e5619ad713f	pval	assay	hg38_100kb_all_none_0blklst_winsorized	split8	543e91ecda0c4ff1b3eca7cb2a06150e	True	h3k27me3	h3k27me3	0.9998679
4dad9ce776f2521612d880cbe2325d54	IHECRE00000114.3	af9b463f-27e3-4846-8f3d-3a3c81b67203	fc	assay	hg38_100kb_all_none_0blklst_winsorized	split8	543e91ecda0c4ff1b3eca7cb2a06150e	True	h3k27me3	h3k27me3	0.99997044
4e1694f5720518e8068530a05b70e5ac	IHECRE00001412.1	6574932c-8258-4798-b975-30c49a18f5b2	gembs_pos	assay	hg38_100kb_all_none_0blklst_winsorized	split8	543e91ecda0c4ff1b3eca7cb2a06150e	True	wgbs	wgbs	0.9991717899999999
4e29adc5592220d18ebf6614f39f6820	IHECRE00004712.5	9803811d-3036-407a-95b7-2ecf4fb3a7aa	pval	assay	hg38_100kb_all_none_0blklst_winsorized	split8	543e91ecda0c4ff1b3eca7cb2a06150e	True	h3k36me3	h3k36me3	0.999956
4e2cbd51558de46e77d5c8654e9a8983	IHECRE00000663.3	c1a9f844-6eda-4dd7-8282-c3d553cbcb4f	pval	assay	hg38_100kb_all_none_0blklst_winsorized	split8	543e91ecda0c4ff1b3eca7cb2a06150e	True	h3k9me3	h3k9me3	0.9998425
4e60ce1326c664111269438fb5cc7f6b	IHECRE00004646.5	c86bf3e9-5810-48cc-8947-a98f3ac94c8f	Unique_plusRaw	assay	hg38_100kb_all_none_0blklst_winsorized	split8	543e91ecda0c4ff1b3eca7cb2a06150e	True	rna_seq	rna_seq	0.9986070662000001
4e70c00f0758460972185d253575cba8	IHECRE00000783.1	47a85ae7-c774-4b17-9e1b-ff9de8857e8c	fc	assay	hg38_100kb_all_none_0blklst_winsorized	split8	543e91ecda0c4ff1b3eca7cb2a06150e	True	h3k4me1	h3k4me1	0.9973695
4e853590b903a57ec716fafdb71fd12d	IHECRE00004688.5	e0902bfa-5f1d-4320-a381-be7227f1b333	Unique_plusRaw	assay	hg38_100kb_all_none_0blklst_winsorized	split8	543e91ecda0c4ff1b3eca7cb2a06150e	True	rna_seq	rna_seq	0.9986904275
4ea144b0421e6bee7d73cdfedcc0f40c	IHECRE00001973.1	12487572-adf6-40c8-9745-66a141c14768	fc	assay	hg38_100kb_all_none_0blklst_winsorized	split8	543e91ecda0c4ff1b3eca7cb2a06150e	True	h3k4me3	h3k4me3	0.99998355
4edee730101c83f7a77f89f6025b62fb	IHECRE00004903.1	fdfe78e6-0a73-4c37-98e4-a54a09e06aa7	pval	assay	hg38_100kb_all_none_0blklst_winsorized	split8	543e91ecda0c4ff1b3eca7cb2a06150e	True	h3k9me3	h3k9me3	0.99703974
4eeff1c865ba15c98b7dea287e6990c6	IHECRE00002497.1	f6e68e07-a2eb-40fd-b04a-1f68963ba2a0	fc	assay	hg38_100kb_all_none_0blklst_winsorized	split8	543e91ecda0c4ff1b3eca7cb2a06150e	True	h3k27ac	h3k27ac	0.9975661
4ef47d0f4e1a243b405a54971db6dfca	IHECRE00000674.1	2bfe8c4a-c39f-4639-8ada-97d06de058d2	Unique_minusRaw	assay	hg38_100kb_all_none_0blklst_winsorized	split8	543e91ecda0c4ff1b3eca7cb2a06150e	True	rna_seq	rna_seq	0.9996306212
4f106222f0b49e3c8f4167fad9c34065	IHECRE00001881.7	5dcfc17d-1d66-4623-8b4d-5860083af2f3	fc	assay	hg38_100kb_all_none_0blklst_winsorized	split8	543e91ecda0c4ff1b3eca7cb2a06150e	True	h3k27ac	h3k27ac	0.9994198
4f5074a9ec6f178e23441a6cf5fb35f1	IHECRE00000243.3	f19b01fb-285f-4aa3-a654-49a7198b9c00	fc	assay	hg38_100kb_all_none_0blklst_winsorized	split8	543e91ecda0c4ff1b3eca7cb2a06150e	True	h3k9me3	h3k9me3	0.9986827
4f6356518146fa249d26f7b41bc8afec	IHECRE00000982.6	a4851ba7-6a95-409f-9725-a08700f5580b	pval	assay	hg38_100kb_all_none_0blklst_winsorized	split8	543e91ecda0c4ff1b3eca7cb2a06150e	True	h3k9me3	h3k9me3	0.99921966
4f68d40e538c0946d3a2cd761009ec77	IHECRE00002593.1	ea6330f0-cff1-49c2-b6c2-3eb969b56267	Unique_plusRaw	assay	hg38_100kb_all_none_0blklst_winsorized	split8	543e91ecda0c4ff1b3eca7cb2a06150e	True	rna_seq	rna_seq	0.9990134884399999
4f877d5722b02c5307911596f164805a	IHECRE00000943.7	e73b84a4-42ef-4b6b-83f9-72b6584af2ee	raw	assay	hg38_100kb_all_none_0blklst_winsorized	split8	543e91ecda0c4ff1b3eca7cb2a06150e	True	h3k27ac	h3k27ac	0.98495877
4f8e344a59133c57461d3da3cb142a3d	IHECRE00000345.2	db3742bd-70bc-463b-96f4-17210acf8589	pval	assay	hg38_100kb_all_none_0blklst_winsorized	split8	543e91ecda0c4ff1b3eca7cb2a06150e	True	h3k4me3	h3k4me3	0.9995189
4fa45247094de856b348db7bf64dfc54	IHECRE00000232.3	deeb1740-ff27-48b5-993b-e759c8aa7550	raw	assay	hg38_100kb_all_none_0blklst_winsorized	split8	543e91ecda0c4ff1b3eca7cb2a06150e	True	h3k36me3	h3k36me3	0.9965828
4fa6964917d21ce098d338f305c2cac2	IHECRE00004656.5	d1e112ae-26f5-4d0c-967f-355a759029c5	pval	assay	hg38_100kb_all_none_0blklst_winsorized	split8	543e91ecda0c4ff1b3eca7cb2a06150e	True	h3k4me1	h3k4me1	0.9999751
5011d137961941f5e36395243ecf3318	IHECRE00004729.1	5dded7fa-e6fa-4d29-b9e8-5b891df442e9	Unique_minusRaw	assay	hg38_100kb_all_none_0blklst_winsorized	split8	543e91ecda0c4ff1b3eca7cb2a06150e	True	rna_seq	rna_seq	0.999598167
501e067792d11979349db2bda18d45cc	IHECRE00004637.5	7f9f8a88-11a3-44df-8f41-812f510f3d77	fc	assay	hg38_100kb_all_none_0blklst_winsorized	split8	543e91ecda0c4ff1b3eca7cb2a06150e	True	h3k4me3	h3k4me3	0.3886813
5042b757f8764702fc7e48408dea340d	IHECRE00001884.6	78784142-0171-4566-897a-853ec2755a26	pval	assay	hg38_100kb_all_none_0blklst_winsorized	split8	543e91ecda0c4ff1b3eca7cb2a06150e	True	h3k36me3	h3k36me3	0.99990606
5053caec4bfcbae395f3a7364ac0ef41	IHECRE00003287.2	a7cd6a49-55b8-472d-b36d-e36f754820e2	pval	assay	hg38_100kb_all_none_0blklst_winsorized	split8	543e91ecda0c4ff1b3eca7cb2a06150e	True	h3k27ac	h3k27ac	0.999819
506cfc49f14429ad6d9f6baae64bed08	IHECRE00000871.3	0dbb1f26-455d-4754-9e8c-3b913e412b37	fc	assay	hg38_100kb_all_none_0blklst_winsorized	split8	543e91ecda0c4ff1b3eca7cb2a06150e	True	h3k4me1	h3k4me1	0.99879694
508fab9f9bb93f03f62bad8ef377b470	IHECRE00000228.3	4a4a3e76-3b28-4e5b-88f0-29c203f107d8	raw	assay	hg38_100kb_all_none_0blklst_winsorized	split8	543e91ecda0c4ff1b3eca7cb2a06150e	True	h3k4me3	h3k4me3	0.9999596
509644db6ad0696888c0bee644ae121a	IHECRE00001003.4	aae53ae7-440e-46f4-918f-03a4a678eccd	fc	assay	hg38_100kb_all_none_0blklst_winsorized	split8	543e91ecda0c4ff1b3eca7cb2a06150e	True	h3k27me3	h3k27me3	0.9999646
50c2655e01618037e9be7895cd96348d	IHECRE00001858.6	6aa5c213-1e6a-4187-a1ec-cbb77d8c3481	pval	assay	hg38_100kb_all_none_0blklst_winsorized	split8	543e91ecda0c4ff1b3eca7cb2a06150e	True	h3k4me3	h3k4me3	0.9999926
50d3e991a7901ad23a40764268bfbbd9	IHECRE00000114.3	af9b463f-27e3-4846-8f3d-3a3c81b67203	raw	assay	hg38_100kb_all_none_0blklst_winsorized	split8	543e91ecda0c4ff1b3eca7cb2a06150e	True	h3k27me3	h3k27me3	0.999979
5103b831dfda618978c7b06d4f2d73bf	IHECRE00002671.1	e5cf4544-8d35-4a13-9616-777281c5df4b	pval	assay	hg38_100kb_all_none_0blklst_winsorized	split8	543e91ecda0c4ff1b3eca7cb2a06150e	True	h3k4me1	h3k4me1	0.99993443
512e6cdbed6dad531184894c93cdef49	IHECRE00004728.1	2ec80afa-2336-413b-8bd9-49d8ccaa2370	pval	assay	hg38_100kb_all_none_0blklst_winsorized	split8	543e91ecda0c4ff1b3eca7cb2a06150e	True	h3k27me3	h3k27me3	0.9951213
5133de5f781dfa5f3b41ce045d03ae5c	IHECRE00001249.1	737eaf7c-fecd-4782-98c7-03d773219a5f	raw	assay	hg38_100kb_all_none_0blklst_winsorized	split8	543e91ecda0c4ff1b3eca7cb2a06150e	True	h3k36me3	h3k36me3	0.9998436
5185e27b8120fcfe770ecb3f23640128	IHECRE00003159.2	3c33d316-a994-4888-8581-c122e1fe96f6	pval	assay	hg38_100kb_all_none_0blklst_winsorized	split8	543e91ecda0c4ff1b3eca7cb2a06150e	True	h3k27ac	h3k27ac	0.99994755
519db5fd17c3ce5dc33a35e1d847a5ba	IHECRE00000053.3	a13c3b27-1cad-463a-9f2b-a023b60700e7	gembs_pos	assay	hg38_100kb_all_none_0blklst_winsorized	split8	543e91ecda0c4ff1b3eca7cb2a06150e	True	wgbs	wgbs	0.9998641941
51a204d7540170da5e061021a7fa3aa5	IHECRE00003355.2	84d64ac1-e36e-4363-b224-33c365d32df3	pval	assay	hg38_100kb_all_none_0blklst_winsorized	split8	543e91ecda0c4ff1b3eca7cb2a06150e	True	h3k27ac	h3k27ac	0.95519584
51c0d51bd3e1f024726e03e49c69daf4	IHECRE00000949.6	eabfbabf-0398-4a54-beef-06d14e082ca4	pval	assay	hg38_100kb_all_none_0blklst_winsorized	split8	543e91ecda0c4ff1b3eca7cb2a06150e	True	h3k36me3	h3k36me3	0.9850188
51e3fd3eed9c1129281ce83b6bbc282d	IHECRE00000152.3	44e2eb71-a355-4ddb-907d-128d4b46c83d	fc	assay	hg38_100kb_all_none_0blklst_winsorized	split8	543e91ecda0c4ff1b3eca7cb2a06150e	True	h3k9me3	h3k9me3	0.99335057
52da6fefcd57af4eaa8f2122600a6c33	IHECRE00001554.1	5f67b1db-69e5-4713-b6ff-0a87922f478f	raw	assay	hg38_100kb_all_none_0blklst_winsorized	split8	543e91ecda0c4ff1b3eca7cb2a06150e	True	h3k9me3	h3k9me3	0.9999521
52dc8367f8f04d2ae1c80c2e19462c6c	IHECRE00001516.1	74e22224-5e31-462b-851a-068cfce4c27b	Unique_minusRaw	assay	hg38_100kb_all_none_0blklst_winsorized	split8	543e91ecda0c4ff1b3eca7cb2a06150e	True	rna_seq	rna_seq	0.995605524
52f22276c5734a304568dcd20538d1b3	IHECRE00004620.2	dc4ec592-ce58-4b09-b724-0a2c8482c9cf	pval	assay	hg38_100kb_all_none_0blklst_winsorized	split8	543e91ecda0c4ff1b3eca7cb2a06150e	True	h3k27ac	h3k27ac	0.9999906
53024adf3bf3e587b1abd6bd4eeec030	IHECRE00000666.1	82a0e928-74cd-4da1-b128-7df88bbdd398	pval	assay	hg38_100kb_all_none_0blklst_winsorized	split8	543e91ecda0c4ff1b3eca7cb2a06150e	True	h3k27ac	h3k27ac	0.99999654
5334979767ecc2d38fd900479b2af50d	IHECRE00000726.3	2b881293-721f-4e1b-beda-421cd7b8e1bf	pval	assay	hg38_100kb_all_none_0blklst_winsorized	split8	543e91ecda0c4ff1b3eca7cb2a06150e	True	h3k4me3	h3k4me3	0.99988246
5339aba805bbf486e8f5b17d6faf1fbf	IHECRE00000807.3	eaeb182d-d809-49f9-8323-b3805e41cff9	pval	assay	hg38_100kb_all_none_0blklst_winsorized	split8	543e91ecda0c4ff1b3eca7cb2a06150e	True	h3k27me3	h3k27me3	0.9994733
53a04e65104596b64ab73d6cd6f90e90	IHECRE00003804.1	19adda8d-7b9f-4fc8-9f3c-3606862bc9a2	pval	assay	hg38_100kb_all_none_0blklst_winsorized	split8	543e91ecda0c4ff1b3eca7cb2a06150e	True	h3k4me1	h3k4me1	0.999775
53c0016225f5e8ed1a3f49cedc4d9641	IHECRE00001002.4	47bafce5-cf92-4589-82d6-1f8a597d67d2	raw	assay	hg38_100kb_all_none_0blklst_winsorized	split8	543e91ecda0c4ff1b3eca7cb2a06150e	True	h3k4me3	h3k4me3	0.99992275
53c55f4525a31fcb4110c7d8f1c1edbd	IHECRE00001854.6	06d474fe-8a5b-49c2-81ef-b754d64a93d0	ctl_raw	assay	hg38_100kb_all_none_0blklst_winsorized	split8	543e91ecda0c4ff1b3eca7cb2a06150e	True	input	input	0.9777656
53dd2a5b9de563572e934e602fe06a24	IHECRE00000252.2	244c4c87-364f-4870-8468-15818e5e94a9	raw	assay	hg38_100kb_all_none_0blklst_winsorized	split8	543e91ecda0c4ff1b3eca7cb2a06150e	True	h3k4me3	h3k4me3	0.9997644
53e151985da3c0f45381c3221312bab0	IHECRE00004728.1	12642e26-117b-4636-816e-4fbed6d5c0a2	pval	assay	hg38_100kb_all_none_0blklst_winsorized	split8	543e91ecda0c4ff1b3eca7cb2a06150e	True	h3k36me3	h3k36me3	0.99969566
53e5c19791935c9bfe7400d607a0b059	IHECRE00000327.2	1f7d02ac-8a72-4631-9736-924bfc3a60bb	fc	assay	hg38_100kb_all_none_0blklst_winsorized	split8	543e91ecda0c4ff1b3eca7cb2a06150e	True	h3k36me3	h3k36me3	0.9999397
5423ae897fabc7da3607180ca14785e1	IHECRE00000304.2	9b772fbc-a0b5-4797-8420-b53c8fa65644	fc	assay	hg38_100kb_all_none_0blklst_winsorized	split8	543e91ecda0c4ff1b3eca7cb2a06150e	True	h3k4me3	h3k4me3	0.99997663
542e654fb680fe80a7e7754d20ae8641	IHECRE00000774.3	2555c044-a169-434c-aa5a-cdb2619e5c02	pval	assay	hg38_100kb_all_none_0blklst_winsorized	split8	543e91ecda0c4ff1b3eca7cb2a06150e	True	h3k27me3	h3k27me3	0.9998454
544799bd1cf36ecb0a2c681d99f28720	IHECRE00000991.6	d9138468-6133-4270-a6ce-5788ee247135	fc	assay	hg38_100kb_all_none_0blklst_winsorized	split8	543e91ecda0c4ff1b3eca7cb2a06150e	True	h3k9me3	h3k9me3	0.9999677
545e1356cf844bd7fbcf9861d1325e9f	IHECRE00002593.1	ea6330f0-cff1-49c2-b6c2-3eb969b56267	Unique_minusRaw	assay	hg38_100kb_all_none_0blklst_winsorized	split8	543e91ecda0c4ff1b3eca7cb2a06150e	True	rna_seq	rna_seq	0.99920463384
548738b7168d3ace5ebdb14377e71bb1	IHECRE00000304.2	9b772fbc-a0b5-4797-8420-b53c8fa65644	pval	assay	hg38_100kb_all_none_0blklst_winsorized	split8	543e91ecda0c4ff1b3eca7cb2a06150e	True	h3k4me3	h3k4me3	0.9999777
54a6d1353306818f65c21a9c8c43d2c9	IHECRE00000875.3	6da512d6-6f21-4591-b925-7889e596549c	gembs_pos	assay	hg38_100kb_all_none_0blklst_winsorized	split8	543e91ecda0c4ff1b3eca7cb2a06150e	True	wgbs	wgbs	0.999036047
54c4c7212e8e6fb3b80872bd80995605	IHECRE00002695.1	0184b383-d8d4-41a8-86f7-05e142730f9b	raw	assay	hg38_100kb_all_none_0blklst_winsorized	split8	543e91ecda0c4ff1b3eca7cb2a06150e	True	h3k27ac	h3k27ac	0.99958783
54f103b55776c85b5c1aff57b202d870	IHECRE00002708.1	3bf944c6-567c-4ce5-a209-24eb7cb18204	pval	assay	hg38_100kb_all_none_0blklst_winsorized	split8	543e91ecda0c4ff1b3eca7cb2a06150e	True	h3k27ac	h3k27ac	0.99964
54fb80d79beed7886e1e6058fb17c311	IHECRE00002300.1	a63742a2-4357-410c-85e4-735c17bf0b60	raw	assay	hg38_100kb_all_none_0blklst_winsorized	split8	543e91ecda0c4ff1b3eca7cb2a06150e	True	h3k27ac	h3k27ac	0.9998356
55002e83810b35a4f6ef8cb4c7e5ef32	IHECRE00000999.7	9de883dc-9fdc-449a-8094-93aa026f02e2	raw	assay	hg38_100kb_all_none_0blklst_winsorized	split8	543e91ecda0c4ff1b3eca7cb2a06150e	True	h3k36me3	h3k36me3	0.96341926
551abce8c4bd8dc5cc7e164a6ef3aae8	IHECRE00004608.1	5ec97f16-e54d-4318-8ca6-fd123c69fcf5	pval	assay	hg38_100kb_all_none_0blklst_winsorized	split8	543e91ecda0c4ff1b3eca7cb2a06150e	True	h3k4me3	h3k4me3	0.9998135
5535b95bc2a03c4d8d0ce91cc4974022	IHECRE00003297.2	b1f6743a-7da5-4c09-9f56-7f0028f8d8e1	fc	assay	hg38_100kb_all_none_0blklst_winsorized	split8	543e91ecda0c4ff1b3eca7cb2a06150e	True	h3k27ac	h3k27ac	0.999956
553f1fb59c39630ac489e09dde789037	IHECRE00000718.3	9c867cb2-87c1-446d-a7eb-1986e48fd4c0	fc	assay	hg38_100kb_all_none_0blklst_winsorized	split8	543e91ecda0c4ff1b3eca7cb2a06150e	True	h3k4me3	h3k4me3	0.9999554
554520ae21cfc3e1cfd3218eb49bd458	IHECRE00002212.1	158fbd9b-753c-473b-b175-36011ea2df54	Unique_minusRaw	assay	hg38_100kb_all_none_0blklst_winsorized	split8	543e91ecda0c4ff1b3eca7cb2a06150e	True	rna_seq	rna_seq	0.9994826839000001
55554d45e77428ecc462bbe74121ee7a	IHECRE00002696.1	c38ea79e-620f-43b8-8fcd-5d464956c818	fc	assay	hg38_100kb_all_none_0blklst_winsorized	split8	543e91ecda0c4ff1b3eca7cb2a06150e	True	h3k4me1	h3k4me1	0.99989974
555de5dba5848073c79648812fb5a548	IHECRE00004616.1	5fc2101e-b79e-4aed-9fe2-994fb8efbe2d	pval	assay	hg38_100kb_all_none_0blklst_winsorized	split8	543e91ecda0c4ff1b3eca7cb2a06150e	True	h3k36me3	h3k36me3	0.9824713
55e2e8980cae2256b4d7065b2a0a8627	IHECRE00002510.1	f1eefc42-df59-4199-901a-21be299ef716	raw	assay	hg38_100kb_all_none_0blklst_winsorized	split8	543e91ecda0c4ff1b3eca7cb2a06150e	True	h3k4me1	h3k4me1	0.9980368
5608f9b64cdb751d99758f4d98f078b9	IHECRE00003366.2	cacf74d3-af78-4025-a935-d9e839a58e37	fc	assay	hg38_100kb_all_none_0blklst_winsorized	split8	543e91ecda0c4ff1b3eca7cb2a06150e	True	h3k27ac	h3k27ac	0.99982566
560e39977f5df37d813399d835915488	IHECRE00001964.2	d1780581-c5b9-4ce5-a302-4e6523b46a10	pval	assay	hg38_100kb_all_none_0blklst_winsorized	split8	543e91ecda0c4ff1b3eca7cb2a06150e	True	h3k4me1	h3k4me1	0.9971896
565749591fed9cad75c2e4c4dc61be58	IHECRE00001488.1	3b2af9eb-fdf7-488c-8635-f562c6894205	fc	assay	hg38_100kb_all_none_0blklst_winsorized	split8	543e91ecda0c4ff1b3eca7cb2a06150e	True	h3k9me3	h3k9me3	0.99996376
5670f834db738bced579c24a1f1bf5c7	IHECRE00000048.3	5644ae9c-281d-4590-b1f4-0e20de6845e6	fc	assay	hg38_100kb_all_none_0blklst_winsorized	split8	543e91ecda0c4ff1b3eca7cb2a06150e	True	h3k4me1	h3k4me1	0.99974555
56730aaefa894c74d13a24b3e829cfc1	IHECRE00000810.3	034c33c3-8fad-4916-833b-14c69b1bfd78	pval	assay	hg38_100kb_all_none_0blklst_winsorized	split8	543e91ecda0c4ff1b3eca7cb2a06150e	True	h3k4me1	h3k4me1	0.9997371
56b871f86aeb200867c6ae6a92b41ea7	IHECRE00003844.4	a77ef02b-bb33-4164-a363-1bb99e32820a	ctl_raw	assay	hg38_100kb_all_none_0blklst_winsorized	split8	543e91ecda0c4ff1b3eca7cb2a06150e	True	input	input	0.9369325
56e44949fc3c5d500ccf158e939f6d24	IHECRE00001914.1	e1cff7ed-c2ef-4b6d-8184-ab7441cefe26	pval	assay	hg38_100kb_all_none_0blklst_winsorized	split8	543e91ecda0c4ff1b3eca7cb2a06150e	True	h3k27me3	h3k27me3	0.9999287
56e5e1347ef907ed13b9b9d83e591b34	IHECRE00002365.1	7e1c3132-11da-40ca-9a7c-b10e8c63070c	fc	assay	hg38_100kb_all_none_0blklst_winsorized	split8	543e91ecda0c4ff1b3eca7cb2a06150e	True	h3k27ac	h3k27ac	0.99968123
56ea8f50162bebb88d9de2cea07814fd	IHECRE00001457.1	fb1fbd8e-766e-4e8e-92ba-d9148c15ec81	raw	assay	hg38_100kb_all_none_0blklst_winsorized	split8	543e91ecda0c4ff1b3eca7cb2a06150e	True	h3k4me3	h3k4me3	0.99998903
56eea21e3dab93c01a782c0772e87cc0	IHECRE00004609.2	392dbdce-ea0e-4444-8101-f9bb7437a0bd	Unique_plusRaw	assay	hg38_100kb_all_none_0blklst_winsorized	split8	543e91ecda0c4ff1b3eca7cb2a06150e	True	rna_seq	rna_seq	0.999892899335
56f9c42bc21c3f32ff637d20e960252b	IHECRE00002697.1	f006db18-1930-4b6b-95df-c4d33614515b	raw	assay	hg38_100kb_all_none_0blklst_winsorized	split8	543e91ecda0c4ff1b3eca7cb2a06150e	True	h3k27ac	h3k27ac	0.99989915
570c2ae9dca8daae4be6616a2891d198	IHECRE00000269.2	f7c0fec3-4a5b-4243-892e-ebc2aae1aed6	raw	assay	hg38_100kb_all_none_0blklst_winsorized	split8	543e91ecda0c4ff1b3eca7cb2a06150e	True	h3k36me3	h3k36me3	0.99980384
572d5205db1926ab4ec3431c79f15863	IHECRE00002301.1	d624b35a-000e-4d3c-aa68-a66218b9067f	Unique_minusRaw	assay	hg38_100kb_all_none_0blklst_winsorized	split8	543e91ecda0c4ff1b3eca7cb2a06150e	True	rna_seq	rna_seq	0.9993878382
5746f8c3f23fe695b6ccc3ebae8b90c7	IHECRE00000318.2	7ba479df-2d75-4a21-a2dc-30d87eedc37a	raw	assay	hg38_100kb_all_none_0blklst_winsorized	split8	543e91ecda0c4ff1b3eca7cb2a06150e	True	h3k36me3	h3k36me3	0.9993813
575db85e16fdf6109ae65f34be91ca45	IHECRE00002252.1	b777aac7-3d5d-4913-a78e-18ab773b08ff	fc	assay	hg38_100kb_all_none_0blklst_winsorized	split8	543e91ecda0c4ff1b3eca7cb2a06150e	True	h3k27ac	h3k27ac	0.9999646
57683c33d5546310d2d285fd383fd4ec	IHECRE00001881.7	92dfba5d-955b-403c-be1f-cfac91abaf23	raw	assay	hg38_100kb_all_none_0blklst_winsorized	split8	543e91ecda0c4ff1b3eca7cb2a06150e	True	h3k36me3	h3k36me3	0.9998578
577d482ee48f7cbcd58c21631d0a2302	IHECRE00004622.5	24227032-ea6c-418f-94fe-4db2f95a3885	raw	assay	hg38_100kb_all_none_0blklst_winsorized	split8	543e91ecda0c4ff1b3eca7cb2a06150e	True	h3k27me3	input	0.5513995
57a47a1ceb95fc27dfb64aed0a635086	IHECRE00004611.2	815fff55-6d41-482a-9396-67d8ba7fc9ae	fc	assay	hg38_100kb_all_none_0blklst_winsorized	split8	543e91ecda0c4ff1b3eca7cb2a06150e	True	h3k27me3	h3k27me3	0.9918365
57b1fad87da2bc379a1df088cee28c2b	IHECRE00002586.1	acf2d316-e2c3-4ab6-8af3-d7df38a495df	raw	assay	hg38_100kb_all_none_0blklst_winsorized	split8	543e91ecda0c4ff1b3eca7cb2a06150e	True	h3k4me1	h3k4me1	0.99989736
57cdf88a502731072381db252b917f8d	IHECRE00002285.1	8f48cd95-1a6e-46f3-8d60-71517998639a	raw	assay	hg38_100kb_all_none_0blklst_winsorized	split8	543e91ecda0c4ff1b3eca7cb2a06150e	True	h3k27ac	h3k27ac	0.9997224
57d4158d8c7d200e5f6703049fced287	IHECRE00001857.6	ad97cd53-b657-406f-8e29-8c53d54dcd92	raw	assay	hg38_100kb_all_none_0blklst_winsorized	split8	543e91ecda0c4ff1b3eca7cb2a06150e	True	h3k27ac	h3k27ac	0.9985031
586e658edeaa54b93117cb9f5bf9db8f	IHECRE00000871.3	0dbb1f26-455d-4754-9e8c-3b913e412b37	pval	assay	hg38_100kb_all_none_0blklst_winsorized	split8	543e91ecda0c4ff1b3eca7cb2a06150e	True	h3k4me1	h3k4me1	0.9998683
58834a621c81f7666cc9dda80d7b6e79	IHECRE00000980.8	986df781-84f6-4a4b-bb53-6b69b505dda3	pval	assay	hg38_100kb_all_none_0blklst_winsorized	split8	543e91ecda0c4ff1b3eca7cb2a06150e	True	h3k9me3	h3k9me3	0.9986798
588d9613f4e7834acabd6900991909d1	IHECRE00000248.2	b9dd63b5-faa8-49f6-89a1-d994c468eb04	raw	assay	hg38_100kb_all_none_0blklst_winsorized	split8	543e91ecda0c4ff1b3eca7cb2a06150e	True	h3k9me3	h3k9me3	0.9999335
5893c5f388bd6ff647d7d08024a174e9	IHECRE00000959.6	59ec6df3-15a8-4135-8e7a-deb7aff37b0e	fc	assay	hg38_100kb_all_none_0blklst_winsorized	split8	543e91ecda0c4ff1b3eca7cb2a06150e	True	h3k9me3	h3k9me3	0.9999746
58d65707ac4724f4a682da61b5ed4991	IHECRE00001027.7	cd19865b-26c6-4f71-a2cb-2c7271712e2b	fc	assay	hg38_100kb_all_none_0blklst_winsorized	split8	543e91ecda0c4ff1b3eca7cb2a06150e	True	h3k27ac	h3k27ac	0.99813443
58fd619998ceb92e75bfa0b4a2a5e830	IHECRE00002726.1	e4fce055-3141-4550-b12e-0ed42c486124	Unique_minusRaw	assay	hg38_100kb_all_none_0blklst_winsorized	split8	543e91ecda0c4ff1b3eca7cb2a06150e	True	rna_seq	rna_seq	0.9985676116
5913f75806b26c619d6f736d418d3b09	IHECRE00000656.1	d68cfe47-e088-42c0-b181-4ea6f5417ff0	Unique_minusRaw	assay	hg38_100kb_all_none_0blklst_winsorized	split8	543e91ecda0c4ff1b3eca7cb2a06150e	True	rna_seq	rna_seq	0.9993195584
59416de8ed8e5c7f0ab4d4df1c3ef68e	IHECRE00001017.4	30e59caf-785d-487c-b9fe-57d52b0872ee	raw	assay	hg38_100kb_all_none_0blklst_winsorized	split8	543e91ecda0c4ff1b3eca7cb2a06150e	True	h3k27ac	h3k27ac	0.96283627
594200b2657f79080e674a14c4076d3d	IHECRE00001271.1	50c2d432-e250-4241-bebb-0493d43bddd2	pval	assay	hg38_100kb_all_none_0blklst_winsorized	split8	543e91ecda0c4ff1b3eca7cb2a06150e	True	h3k9me3	h3k9me3	0.99532074
596888942a99f9a8613ab1d499f1806e	IHECRE00003136.2	1f19b126-08a4-4614-9e0f-0328b84330fc	pval	assay	hg38_100kb_all_none_0blklst_winsorized	split8	543e91ecda0c4ff1b3eca7cb2a06150e	True	h3k27ac	h3k27ac	0.9998425
59807164ec30c37287f457f41fb7f4fb	IHECRE00000078.3	9cb5bae2-b45e-41cd-addc-2a129a8d9852	Unique_raw	assay	hg38_100kb_all_none_0blklst_winsorized	split8	543e91ecda0c4ff1b3eca7cb2a06150e	False	rna_seq	rna_seq	0.99701491
5981f749d12e0b21bd2dca5c1d72719f	IHECRE00003694.3	c78458e5-ee0b-451a-90f1-dbb574d13e13	raw	assay	hg38_100kb_all_none_0blklst_winsorized	split8	543e91ecda0c4ff1b3eca7cb2a06150e	True	h3k27me3	h3k27me3	0.9998235
59966754a64e0972139f43befd369f78	IHECRE00000223.3	3bd7fa2e-4676-4775-9e3e-5e080ad64395	ctl_raw	assay	hg38_100kb_all_none_0blklst_winsorized	split8	543e91ecda0c4ff1b3eca7cb2a06150e	True	input	input	0.9528349
59b6890abfc85f3bd18b7b82a569e5d9	IHECRE00004655.5	a03293d2-6113-4ca9-b53e-d6298f97afbf	pval	assay	hg38_100kb_all_none_0blklst_winsorized	split8	543e91ecda0c4ff1b3eca7cb2a06150e	True	h3k4me3	h3k4me3	0.9999995
59c73dcc7361be10e6a749f93db1d902	IHECRE00001859.6	c1a4b2ff-1cf7-4248-b4e6-2d39156410ac	fc	assay	hg38_100kb_all_none_0blklst_winsorized	split8	543e91ecda0c4ff1b3eca7cb2a06150e	True	h3k9me3	h3k9me3	0.99993956
59ef82e7c81004ba3b9fbdeb9a9c6c3c	IHECRE00000999.7	9de883dc-9fdc-449a-8094-93aa026f02e2	pval	assay	hg38_100kb_all_none_0blklst_winsorized	split8	543e91ecda0c4ff1b3eca7cb2a06150e	True	h3k36me3	h3k36me3	0.99985576
5a00152cf643b91cf3e15b038f59593a	IHECRE00001488.1	3b2af9eb-fdf7-488c-8635-f562c6894205	ctl_raw	assay	hg38_100kb_all_none_0blklst_winsorized	split8	543e91ecda0c4ff1b3eca7cb2a06150e	True	input	input	0.92592394
5a1b80d1e322bdaf382cec9627c0ff71	IHECRE00001370.1	cc253686-f3d3-4c42-9398-fce58816a881	pval	assay	hg38_100kb_all_none_0blklst_winsorized	split8	543e91ecda0c4ff1b3eca7cb2a06150e	True	h3k27ac	h3k27ac	0.9999684
5a1ba703583d40015d847a75d6b8821f	IHECRE00000949.6	f5651615-e1a0-4ca6-b62c-507789eb8f29	pval	assay	hg38_100kb_all_none_0blklst_winsorized	split8	543e91ecda0c4ff1b3eca7cb2a06150e	True	h3k4me3	h3k4me3	0.9999852
5a5496a24c58ae8af62944fc3b3aac2b	IHECRE00000137.3	57ba6233-f4c5-48f7-ad02-f162d2d923d3	Unique_plusRaw	assay	hg38_100kb_all_none_0blklst_winsorized	split8	543e91ecda0c4ff1b3eca7cb2a06150e	True	rna_seq	rna_seq	0.9986929145000001
5a862693ef3fffba7151286e445a1cd9	IHECRE00002598.1	3e5d8a45-c7f7-46fb-b867-5608c8d3d739	Unique_plusRaw	assay	hg38_100kb_all_none_0blklst_winsorized	split8	543e91ecda0c4ff1b3eca7cb2a06150e	True	rna_seq	rna_seq	0.9986038424
5a8cfed0dec2c2c71b791409de8180e2	IHECRE00000140.3	bd4ea0fd-6449-46f7-9880-33e630599048	fc	assay	hg38_100kb_all_none_0blklst_winsorized	split8	543e91ecda0c4ff1b3eca7cb2a06150e	True	h3k36me3	h3k36me3	0.99999344
5aa8a9464c4ebab1e214b92d760f0b8c	IHECRE00004637.5	7f9f8a88-11a3-44df-8f41-812f510f3d77	pval	assay	hg38_100kb_all_none_0blklst_winsorized	split8	543e91ecda0c4ff1b3eca7cb2a06150e	True	h3k4me3	h3k4me3	0.98422664
5ab8cec1ea4c6da027a270ee9091556c	IHECRE00002676.1	aa1873e5-3028-443e-ba13-92a9c802eabc	Unique_plusRaw	assay	hg38_100kb_all_none_0blklst_winsorized	split8	543e91ecda0c4ff1b3eca7cb2a06150e	True	rna_seq	rna_seq	0.9978897184000001
5abb970bbf0b9b48dc2126dd86f82630	IHECRE00000051.3	b5dcae1f-81a5-4254-851d-508582dc78ce	fc	assay	hg38_100kb_all_none_0blklst_winsorized	split8	543e91ecda0c4ff1b3eca7cb2a06150e	True	h3k27me3	h3k27me3	0.99971694
5acb9e4756c6ebcfb137f471b122a047	IHECRE00000223.3	3bd7fa2e-4676-4775-9e3e-5e080ad64395	raw	assay	hg38_100kb_all_none_0blklst_winsorized	split8	543e91ecda0c4ff1b3eca7cb2a06150e	True	h3k4me1	h3k4me1	0.99503785
5ae4c693838d27f20ae49dd203647948	IHECRE00001884.6	252fb7a6-c61d-42ec-87e0-fa9199a0eb5d	raw	assay	hg38_100kb_all_none_0blklst_winsorized	split8	543e91ecda0c4ff1b3eca7cb2a06150e	True	h3k9me3	h3k9me3	0.9994624
5b3b18279bedf2941f360d6224af9160	IHECRE00002207.1	1c01e457-0fe6-4bbe-96fd-d2525c48c6e6	Unique_plusRaw	assay	hg38_100kb_all_none_0blklst_winsorized	split8	543e91ecda0c4ff1b3eca7cb2a06150e	True	rna_seq	rna_seq	0.9993933209
5b6d481348d83cb861075b2fb4046c8d	IHECRE00002061.1	a63ef54c-4799-4988-a07a-d0d7354eaa6d	pval	assay	hg38_100kb_all_none_0blklst_winsorized	split8	543e91ecda0c4ff1b3eca7cb2a06150e	True	h3k36me3	h3k36me3	0.9999149
5b6e6db129a216162554862fa56d0635	IHECRE00000232.3	60b5bb5a-99a2-4161-af81-f580037bc3ea	fc	assay	hg38_100kb_all_none_0blklst_winsorized	split8	543e91ecda0c4ff1b3eca7cb2a06150e	True	h3k27me3	h3k27me3	0.99786735
5b76513c7eb0b1c8023bdd9a65269263	IHECRE00000975.8	401fde27-8902-40c0-8a71-c1861d67a913	fc	assay	hg38_100kb_all_none_0blklst_winsorized	split8	543e91ecda0c4ff1b3eca7cb2a06150e	True	h3k36me3	h3k36me3	0.9981192
5bb6d2b100d2a1fed68c9abfbcad664f	IHECRE00003274.2	7dca5dff-d384-4c6f-be34-49583080d4b7	fc	assay	hg38_100kb_all_none_0blklst_winsorized	split8	543e91ecda0c4ff1b3eca7cb2a06150e	True	h3k27ac	h3k27ac	0.99998236
5bc08724e25d3693209f19fa532e099c	IHECRE00001958.3	3cd86255-36f1-4b55-a6a7-d6b5647cff3a	fc	assay	hg38_100kb_all_none_0blklst_winsorized	split8	543e91ecda0c4ff1b3eca7cb2a06150e	True	h3k27ac	h3k27ac	0.9981969
5be53d60e4c3e2b8762ceb8ddadb12c1	IHECRE00000808.1	2f47644c-391d-4cc2-8c22-6e8051d2b676	fc	assay	hg38_100kb_all_none_0blklst_winsorized	split8	543e91ecda0c4ff1b3eca7cb2a06150e	True	h3k4me3	h3k4me3	0.99994886
5c2e542be5a076f2d0e46cd9d9926657	IHECRE00002586.1	acf2d316-e2c3-4ab6-8af3-d7df38a495df	pval	assay	hg38_100kb_all_none_0blklst_winsorized	split8	543e91ecda0c4ff1b3eca7cb2a06150e	True	h3k4me1	h3k4me1	0.9999027
5c41b67b86c68acd17c84a8663a89a0e	IHECRE00000010.3	e2422090-eb64-4204-aa78-4160008eceea	fc	assay	hg38_100kb_all_none_0blklst_winsorized	split8	543e91ecda0c4ff1b3eca7cb2a06150e	True	h3k4me3	h3k4me3	0.9969855
5c4ad14d40b643ffbbb4148a885fde55	IHECRE00002506.1	7f14d493-92fd-46d2-bf97-a2a242949caf	raw	assay	hg38_100kb_all_none_0blklst_winsorized	split8	543e91ecda0c4ff1b3eca7cb2a06150e	True	h3k4me1	h3k4me1	0.99957544
5c5f819232c58ac2b7696500d16e6912	IHECRE00000979.6	3d5c8a54-9ae7-4a39-9adb-f9a2f4e5dc48	fc	assay	hg38_100kb_all_none_0blklst_winsorized	split8	543e91ecda0c4ff1b3eca7cb2a06150e	True	h3k27ac	h3k27ac	0.99997556
5c6a219576f3c61a759fc134346a4e26	IHECRE00002653.1	cfd64777-26e7-47b8-b607-5ea484e35f2e	raw	assay	hg38_100kb_all_none_0blklst_winsorized	split8	543e91ecda0c4ff1b3eca7cb2a06150e	True	h3k27ac	h3k27ac	0.9996736
5c7ccf9b907a911c04c978c3fe2cc6d8	IHECRE00004728.1	12642e26-117b-4636-816e-4fbed6d5c0a2	raw	assay	hg38_100kb_all_none_0blklst_winsorized	split8	543e91ecda0c4ff1b3eca7cb2a06150e	True	h3k36me3	h3k36me3	0.9978036
5ca96d10dc29c3e4e035817d8acfa3c8	IHECRE00001043.7	350c187d-f6a0-4c27-af1a-866379a8516d	fc	assay	hg38_100kb_all_none_0blklst_winsorized	split8	543e91ecda0c4ff1b3eca7cb2a06150e	True	h3k4me1	h3k4me1	0.99996376
5cc665c110ed318cbc0ca08f40f3900d	IHECRE00000982.6	a4851ba7-6a95-409f-9725-a08700f5580b	raw	assay	hg38_100kb_all_none_0blklst_winsorized	split8	543e91ecda0c4ff1b3eca7cb2a06150e	True	h3k9me3	h3k9me3	0.9856199
5d224dda4088e6d3a3fc488ef6261638	IHECRE00004688.5	ce89c637-c90f-4659-b060-617a76f443f9	raw	assay	hg38_100kb_all_none_0blklst_winsorized	split8	543e91ecda0c4ff1b3eca7cb2a06150e	True	h3k9me3	h3k9me3	0.69853014
5d58c8fd68bc342d8617811929596def	IHECRE00004663.5	07c040f7-34d0-419c-bbf0-0f33bca156c2	Unique_minusRaw	assay	hg38_100kb_all_none_0blklst_winsorized	split8	543e91ecda0c4ff1b3eca7cb2a06150e	True	rna_seq	rna_seq	0.9843499499999999
5d7d4e7e37fdbc405038d55becc4b06c	IHECRE00000822.1	baa3cff1-1007-49c9-97c3-871b9c3db67a	Unique_minusRaw	assay	hg38_100kb_all_none_0blklst_winsorized	split8	543e91ecda0c4ff1b3eca7cb2a06150e	True	rna_seq	rna_seq	0.9990532649999999
5da7cde3dfb3a2dbb291281e26403a72	IHECRE00001477.1	af47a913-f89f-4ceb-8e75-d3de79853328	pval	assay	hg38_100kb_all_none_0blklst_winsorized	split8	543e91ecda0c4ff1b3eca7cb2a06150e	True	h3k36me3	h3k36me3	0.99995434
5dc9a80a188cdc12440f1f5ad43e79df	IHECRE00001908.1	9ff516be-9731-44c0-b5ad-335ebcc58a4b	raw	assay	hg38_100kb_all_none_0blklst_winsorized	split8	543e91ecda0c4ff1b3eca7cb2a06150e	True	h3k4me3	h3k4me3	0.9999926
5dd8978301748e77a63474bdf9d424c0	IHECRE00001851.6	05b73e87-893b-4343-ab37-69c778c437f8	fc	assay	hg38_100kb_all_none_0blklst_winsorized	split8	543e91ecda0c4ff1b3eca7cb2a06150e	True	h3k9me3	h3k9me3	0.99356174
5de65d3c362ca9106ab78a60196c689c	IHECRE00002380.1	d0c12b43-0ddb-42ef-ae8e-03680f89bec0	Unique_plusRaw	assay	hg38_100kb_all_none_0blklst_winsorized	split8	543e91ecda0c4ff1b3eca7cb2a06150e	True	rna_seq	rna_seq	0.999389074
5e16401171cbeedba6ef59b3c3f9ba0b	IHECRE00001966.2	f603ad07-1fa1-4eda-9e31-ea07130b3846	pval	assay	hg38_100kb_all_none_0blklst_winsorized	split8	543e91ecda0c4ff1b3eca7cb2a06150e	True	h3k27ac	h3k27ac	0.99951756
5e3945ec9c1ff9f7057859150a4ca8e8	IHECRE00000221.3	124af268-a818-4305-aa8a-49d899ed859c	fc	assay	hg38_100kb_all_none_0blklst_winsorized	split8	543e91ecda0c4ff1b3eca7cb2a06150e	True	h3k4me1	h3k4me1	0.99783105
5e76004193a3a74234e6289f2c647957	IHECRE00002698.1	443e0597-49d3-43e5-8046-f21b16ec5a2f	pval	assay	hg38_100kb_all_none_0blklst_winsorized	split8	543e91ecda0c4ff1b3eca7cb2a06150e	True	h3k4me1	h3k4me1	0.9999373
5e9ac885098ac3785b07f14edeaa66c8	IHECRE00002215.1	79457b71-8f85-480f-a0f0-7ee049b35bce	pval	assay	hg38_100kb_all_none_0blklst_winsorized	split8	543e91ecda0c4ff1b3eca7cb2a06150e	True	h3k27ac	h3k27ac	0.9999362
5eb0af829aa3347622fe934e8813f835	IHECRE00004658.5	9d17c65e-6391-4478-bcf1-c3b61f09188c	raw	assay	hg38_100kb_all_none_0blklst_winsorized	split8	543e91ecda0c4ff1b3eca7cb2a06150e	True	h3k4me1	h3k4me1	0.89257795
5f071ac0f8fb3fa849da3f9d4b32c5e6	IHECRE00002264.1	51d7a6a8-bd30-40dd-b9b9-76fecce10d5b	ctl_raw	assay	hg38_100kb_all_none_0blklst_winsorized	split8	543e91ecda0c4ff1b3eca7cb2a06150e	True	input	input	0.89756167
5f16a0d36c0fdfc5633f61b29b233e3c	IHECRE00001035.6	49f4ee8f-5201-428a-92b3-3fab13aae6c8	Unique_plusRaw	assay	hg38_100kb_all_none_0blklst_winsorized	split8	543e91ecda0c4ff1b3eca7cb2a06150e	True	rna_seq	rna_seq	0.9987840349999999
5f1707cdf12dfa1270101bcf5c6edb8b	IHECRE00001249.1	737eaf7c-fecd-4782-98c7-03d773219a5f	fc	assay	hg38_100kb_all_none_0blklst_winsorized	split8	543e91ecda0c4ff1b3eca7cb2a06150e	True	h3k36me3	h3k36me3	0.99984884
5f695e3a98be5097051e6762e0ffcebc	IHECRE00000345.2	db3742bd-70bc-463b-96f4-17210acf8589	ctl_raw	assay	hg38_100kb_all_none_0blklst_winsorized	split8	543e91ecda0c4ff1b3eca7cb2a06150e	True	input	input	0.884868
5f9e9335ded2eefcac94ee7d0e5fbea0	IHECRE00001263.1	3561e138-80e7-4818-88d9-6407d7e2a47d	pval	assay	hg38_100kb_all_none_0blklst_winsorized	split8	543e91ecda0c4ff1b3eca7cb2a06150e	True	h3k4me1	h3k4me1	0.9998964
5fa3565b81d00ba904aa83e8fcfb6863	IHECRE00000088.3	325934f4-bdd9-4d3b-893c-eb366fcf38ff	Unique_plusRaw	assay	hg38_100kb_all_none_0blklst_winsorized	split8	543e91ecda0c4ff1b3eca7cb2a06150e	True	rna_seq	rna_seq	0.99953332
5fa46892bb56e7777a37df4246f341ce	IHECRE00001554.1	5f67b1db-69e5-4713-b6ff-0a87922f478f	fc	assay	hg38_100kb_all_none_0blklst_winsorized	split8	543e91ecda0c4ff1b3eca7cb2a06150e	True	h3k9me3	h3k9me3	0.99998295
5faab6e971eaecea8a63db660ce831a4	IHECRE00000990.6	5cb6e64e-2b68-4eb8-bdfe-0872a2d2e0bf	fc	assay	hg38_100kb_all_none_0blklst_winsorized	split8	543e91ecda0c4ff1b3eca7cb2a06150e	True	h3k4me1	h3k4me1	0.9988612
5fe1e5d59481097812cc8bb8087b025c	IHECRE00001884.6	719a7b17-6382-4036-9732-4ba8b18ed6e6	raw	assay	hg38_100kb_all_none_0blklst_winsorized	split8	543e91ecda0c4ff1b3eca7cb2a06150e	True	h3k4me1	h3k4me1	0.98953676
5fe5c430a6b874141c5f963fce100e43	IHECRE00001022.4	3e8cd7ae-4c22-4089-aa8a-27a83bb4c615	gembs_neg	assay	hg38_100kb_all_none_0blklst_winsorized	split8	543e91ecda0c4ff1b3eca7cb2a06150e	True	wgbs	wgbs	0.9991113859999999
601a82fd604182228d95f8b95f04d33f	IHECRE00002453.1	ca2c899e-4af6-4747-a440-a76bd82cfc59	fc	assay	hg38_100kb_all_none_0blklst_winsorized	split8	543e91ecda0c4ff1b3eca7cb2a06150e	True	h3k4me1	h3k4me1	0.9997049
607e8b14ccf5417808d946eca3c330f9	IHECRE00003844.4	a77ef02b-bb33-4164-a363-1bb99e32820a	fc	assay	hg38_100kb_all_none_0blklst_winsorized	split8	543e91ecda0c4ff1b3eca7cb2a06150e	True	h3k4me1	h3k4me1	0.9739993
608ac7911c4bcf90801291ac86119072	IHECRE00002571.1	4dbf5d0c-22e5-4f94-8677-3b8b3f4eb505	raw	assay	hg38_100kb_all_none_0blklst_winsorized	split8	543e91ecda0c4ff1b3eca7cb2a06150e	True	h3k27ac	h3k27ac	0.99934
6098b6d028dcad67f7d0ee70e3ee59af	IHECRE00004681.5	f99ccc6c-1833-4f7b-8eed-cf0ddf179253	raw	assay	hg38_100kb_all_none_0blklst_winsorized	split8	543e91ecda0c4ff1b3eca7cb2a06150e	True	h3k4me1	h3k4me1	0.9997743
609f5204ff045c6ea5022f3bf75ff9b0	IHECRE00000783.1	3eb2505d-401c-4121-9683-d4731a262f60	raw	assay	hg38_100kb_all_none_0blklst_winsorized	split8	543e91ecda0c4ff1b3eca7cb2a06150e	True	h3k27ac	h3k27ac	0.99802256
60ab6d890eeeadf879987842c60de2b8	IHECRE00003835.4	21819112-b709-4256-a74d-0e6ec96e0be8	fc	assay	hg38_100kb_all_none_0blklst_winsorized	split8	543e91ecda0c4ff1b3eca7cb2a06150e	True	h3k36me3	h3k36me3	0.99948525
60b377f57408b8d27faa04aed8d4e842	IHECRE00003274.2	7dca5dff-d384-4c6f-be34-49583080d4b7	raw	assay	hg38_100kb_all_none_0blklst_winsorized	split8	543e91ecda0c4ff1b3eca7cb2a06150e	True	h3k27ac	h3k27ac	0.9999765
60b629ebbf62eae4dbeab99d65332ff3	IHECRE00001010.4	d1e0006a-c7d9-4c7e-995a-f2b8963a524b	fc	assay	hg38_100kb_all_none_0blklst_winsorized	split8	543e91ecda0c4ff1b3eca7cb2a06150e	True	h3k27me3	h3k27me3	0.9999888
60c156e8fc789d8653dd636c3ff06b37	IHECRE00000252.2	14f42813-80d3-4cc0-acfd-cfa7eb7250be	raw	assay	hg38_100kb_all_none_0blklst_winsorized	split8	543e91ecda0c4ff1b3eca7cb2a06150e	True	h3k27ac	h3k27ac	0.99953043
60ebda6f8c69c9c61867b63f5544be63	IHECRE00002584.1	214b2ea9-4530-4274-a69c-970b34124b9d	Unique_minusRaw	assay	hg38_100kb_all_none_0blklst_winsorized	split8	543e91ecda0c4ff1b3eca7cb2a06150e	True	rna_seq	rna_seq	0.9992858184
60f083c7ea131258a4816f667da43f8e	IHECRE00001030.7	2cec18a6-acf1-4ec3-b511-04e126f82363	pval	assay	hg38_100kb_all_none_0blklst_winsorized	split8	543e91ecda0c4ff1b3eca7cb2a06150e	True	h3k27ac	h3k27ac	0.9999529
6140d16f6e059eb02ab000bf05d70c58	IHECRE00003829.4	fddc6210-f747-43c0-a829-4179d2355b48	gembs_pos	assay	hg38_100kb_all_none_0blklst_winsorized	split8	543e91ecda0c4ff1b3eca7cb2a06150e	True	wgbs	wgbs	0.99894229
6144ff8c7e8781414d1d4686aab723a3	IHECRE00000881.1	232706ec-b0bb-4073-8d9a-18e98254e33d	pval	assay	hg38_100kb_all_none_0blklst_winsorized	split8	543e91ecda0c4ff1b3eca7cb2a06150e	True	h3k9me3	h3k9me3	0.99998116
615842ef1bc6a35d8b6f6b971d049dec	IHECRE00003247.2	a7d03183-59fa-409c-8aa1-efca23fd006a	pval	assay	hg38_100kb_all_none_0blklst_winsorized	split8	543e91ecda0c4ff1b3eca7cb2a06150e	True	h3k27ac	h3k27ac	0.9999808
616e61ca5adc8e1f994a6957b1afe1e0	IHECRE00001271.1	50c2d432-e250-4241-bebb-0493d43bddd2	raw	assay	hg38_100kb_all_none_0blklst_winsorized	split8	543e91ecda0c4ff1b3eca7cb2a06150e	True	h3k9me3	h3k9me3	0.9807747
6170a27037b59fe521ffa53bc7d155dc	IHECRE00002326.1	a887f467-f0ff-47b9-9f21-6441d8cc0f15	fc	assay	hg38_100kb_all_none_0blklst_winsorized	split8	543e91ecda0c4ff1b3eca7cb2a06150e	True	h3k27ac	h3k27ac	0.9608714
618706b4f3cde6672304efc521a69fde	IHECRE00000738.3	a369f288-e743-43f3-8e91-f7b3c559cf26	pval	assay	hg38_100kb_all_none_0blklst_winsorized	split8	543e91ecda0c4ff1b3eca7cb2a06150e	True	h3k4me3	h3k4me3	0.9997423
618ca9d33b6855986ec963424f7dc4dd	IHECRE00002387.1	d27c96de-1cbd-4b85-8d53-c3c13888784f	Unique_plusRaw	assay	hg38_100kb_all_none_0blklst_winsorized	split8	543e91ecda0c4ff1b3eca7cb2a06150e	True	rna_seq	rna_seq	0.99963897395
61b08f41640f338083ae1efbf5725672	IHECRE00001359.1	5e1e0f99-8d2b-4f79-af6f-422a9ea1ebb2	fc	assay	hg38_100kb_all_none_0blklst_winsorized	split8	543e91ecda0c4ff1b3eca7cb2a06150e	True	h3k4me3	h3k4me3	0.9999248
61b49fc845837c3e348156cd5991f19c	IHECRE00001540.1	00d2be0b-9819-4005-9440-020a6858f467	ctl_raw	assay	hg38_100kb_all_none_0blklst_winsorized	split8	543e91ecda0c4ff1b3eca7cb2a06150e	True	input	input	0.9218317
61bb60aa0bcd220d75f7b2d733479cf6	IHECRE00001006.4	732d1f82-feba-4a67-aa61-d02368a35bbb	pval	assay	hg38_100kb_all_none_0blklst_winsorized	split8	543e91ecda0c4ff1b3eca7cb2a06150e	True	h3k36me3	h3k36me3	0.9999136
61f69375b72afa053b1591acdb280e6e	IHECRE00001034.7	d6c4f5a0-f0de-43f0-a496-c3596f771bd2	fc	assay	hg38_100kb_all_none_0blklst_winsorized	split8	543e91ecda0c4ff1b3eca7cb2a06150e	True	h3k27me3	h3k27me3	0.9999926
61fcb38ec5132aef1ea04190bc599731	IHECRE00001549.1	c0b7414a-2d95-48e9-adaa-1062f1fb2ff3	Unique_plusRaw	assay	hg38_100kb_all_none_0blklst_winsorized	split8	543e91ecda0c4ff1b3eca7cb2a06150e	True	rna_seq	rna_seq	0.9912992469999999
622274e0190f75e830a9e7bb83affefe	IHECRE00001958.3	f473421b-0068-43e9-8689-afd1d3e0454e	fc	assay	hg38_100kb_all_none_0blklst_winsorized	split8	543e91ecda0c4ff1b3eca7cb2a06150e	True	h3k9me3	h3k9me3	0.9993093
622dd978aae6fb607e62b99813fdf0ae	IHECRE00003405.1	1e2db1c4-67a3-4d09-a82c-2d0ad43efad5	pval	assay	hg38_100kb_all_none_0blklst_winsorized	split8	543e91ecda0c4ff1b3eca7cb2a06150e	True	h3k4me3	h3k4me3	0.8535908
623f814d729dd8c602d43e41a2c047ac	IHECRE00000932.6	2db10ccd-b9ab-4a77-87d0-4ccc84ee1ec6	pval	assay	hg38_100kb_all_none_0blklst_winsorized	split8	543e91ecda0c4ff1b3eca7cb2a06150e	True	h3k27me3	h3k27me3	0.999944
6263f2167b74fd2e1deb046ca28c622b	IHECRE00000983.7	e0a22759-4ecb-43b4-8424-6838aa88dcf4	Unique_minusRaw	assay	hg38_100kb_all_none_0blklst_winsorized	split8	543e91ecda0c4ff1b3eca7cb2a06150e	True	rna_seq	rna_seq	0.9995593969000001
6268b892817b6c8511495d49432a71bc	IHECRE00002412.1	6c930de7-7ec8-4023-b0c2-fba39778689b	Unique_minusRaw	assay	hg38_100kb_all_none_0blklst_winsorized	split8	543e91ecda0c4ff1b3eca7cb2a06150e	True	rna_seq	rna_seq	0.99962752583
62ace2404071e5c3ce8525d51c370d72	IHECRE00001445.1	78e38f33-94c8-4cc6-b3eb-28385f4f48db	fc	assay	hg38_100kb_all_none_0blklst_winsorized	split8	543e91ecda0c4ff1b3eca7cb2a06150e	True	h3k4me3	h3k4me3	0.9999764
62b3e9d0eec082d41f978d763534f418	IHECRE00000301.2	7a4d4e19-6cf8-495a-862e-2c607fbd601e	fc	assay	hg38_100kb_all_none_0blklst_winsorized	split8	543e91ecda0c4ff1b3eca7cb2a06150e	True	h3k36me3	h3k36me3	0.99948967
62c1adfa7eae9e5ceffc41ba42f76357	IHECRE00001014.4	25d46380-43d3-437b-8e36-9163ff0c4c1c	ctl_raw	assay	hg38_100kb_all_none_0blklst_winsorized	split8	543e91ecda0c4ff1b3eca7cb2a06150e	True	input	input	0.9453625
63174b871fb759f9318b20b7d3154b48	IHECRE00001918.1	71317c3a-9328-4ed6-9cd1-368f44c7142d	Unique_plusRaw	assay	hg38_100kb_all_none_0blklst_winsorized	split8	543e91ecda0c4ff1b3eca7cb2a06150e	True	rna_seq	rna_seq	0.9987179136
634c3a1e9787239040fc56683ad433e7	IHECRE00000810.3	034c33c3-8fad-4916-833b-14c69b1bfd78	ctl_raw	assay	hg38_100kb_all_none_0blklst_winsorized	split8	543e91ecda0c4ff1b3eca7cb2a06150e	True	input	input	0.97740525
636d1ef6535bfdd09e3807e9b4dbdd5d	IHECRE00000843.1	4ca7e815-5ed9-4cf8-92f2-c9b1eeabaa19	gembs_pos	assay	hg38_100kb_all_none_0blklst_winsorized	split8	543e91ecda0c4ff1b3eca7cb2a06150e	True	wgbs	wgbs	0.9997755309999999
6390f8fb53a9222a17c6695cdada27b7	IHECRE00001335.1	c1c96665-13fc-49fb-b0cf-b02c0ce3eb01	raw	assay	hg38_100kb_all_none_0blklst_winsorized	split8	543e91ecda0c4ff1b3eca7cb2a06150e	True	h3k36me3	h3k36me3	0.99992204
63a0df956380460e8268ae66398a3419	IHECRE00004658.5	9d17c65e-6391-4478-bcf1-c3b61f09188c	fc	assay	hg38_100kb_all_none_0blklst_winsorized	split8	543e91ecda0c4ff1b3eca7cb2a06150e	True	h3k4me1	h3k4me1	0.8398546
63d641b3e569121736b0cb7db08aeb21	IHECRE00000073.3	a44473bb-e5bb-4d32-828b-2090968bcee6	Unique_plusRaw	assay	hg38_100kb_all_none_0blklst_winsorized	split8	543e91ecda0c4ff1b3eca7cb2a06150e	True	rna_seq	rna_seq	0.9995687887
63f7b330a281533fd3a5a4890c5c4f6e	IHECRE00002629.1	87840bcf-9b50-4c17-bba5-958104996f58	Unique_plusRaw	assay	hg38_100kb_all_none_0blklst_winsorized	split8	543e91ecda0c4ff1b3eca7cb2a06150e	True	rna_seq	rna_seq	0.9995912692
641c4670008f7eb819ea1d9af4ac2797	IHECRE00001412.1	30718162-ff54-4954-9c01-3dd51d48d320	fc	assay	hg38_100kb_all_none_0blklst_winsorized	split8	543e91ecda0c4ff1b3eca7cb2a06150e	True	h3k36me3	h3k36me3	0.99995613
643e24b3b80e1bfc7f3ceb62ecfeaa7d	IHECRE00003839.3	e9e5be45-1ca7-4db5-a47e-99efe950352e	Unique_minusRaw	assay	hg38_100kb_all_none_0blklst_winsorized	split8	543e91ecda0c4ff1b3eca7cb2a06150e	True	rna_seq	rna_seq	0.997899206
64569e3ee4bcfeddeeff6a02406736b7	IHECRE00001908.1	9ff516be-9731-44c0-b5ad-335ebcc58a4b	pval	assay	hg38_100kb_all_none_0blklst_winsorized	split8	543e91ecda0c4ff1b3eca7cb2a06150e	True	h3k4me3	h3k4me3	0.999992
6464a59e0a345a99d83a324cf990309d	IHECRE00004733.1	0671bb50-f7e5-4c49-b412-d06f3ee69582	raw	assay	hg38_100kb_all_none_0blklst_winsorized	split8	543e91ecda0c4ff1b3eca7cb2a06150e	True	h3k27me3	h3k27me3	0.99981743
6494eeb05842882970903dacd9244154	IHECRE00002058.1	bb047498-09b9-4c13-b396-ee9ca79dcf59	fc	assay	hg38_100kb_all_none_0blklst_winsorized	split8	543e91ecda0c4ff1b3eca7cb2a06150e	True	h3k9me3	h3k9me3	0.9999908
64a2c4ce365903981e35a765f607fa2b	IHECRE00001889.7	44df7b1b-5968-426b-8cea-e4fad8f3b32b	fc	assay	hg38_100kb_all_none_0blklst_winsorized	split8	543e91ecda0c4ff1b3eca7cb2a06150e	True	h3k36me3	h3k36me3	0.9999927
64c89388f136da3c646c66cc565c885a	IHECRE00001540.1	d927b3f6-8396-4f11-900e-aa69258bfe33	pval	assay	hg38_100kb_all_none_0blklst_winsorized	split8	543e91ecda0c4ff1b3eca7cb2a06150e	True	h3k36me3	h3k36me3	0.99986446
65296c4fd5b586e8f551a2b5496ad2b0	IHECRE00004688.5	e0902bfa-5f1d-4320-a381-be7227f1b333	Unique_minusRaw	assay	hg38_100kb_all_none_0blklst_winsorized	split8	543e91ecda0c4ff1b3eca7cb2a06150e	True	rna_seq	rna_seq	0.998925245
6536ffee6d629676f4a33ad97bbbab79	IHECRE00004695.5	55e5b50b-7162-4105-81a5-82e34310c551	fc	assay	hg38_100kb_all_none_0blklst_winsorized	split8	543e91ecda0c4ff1b3eca7cb2a06150e	True	h3k4me3	h3k4me3	0.999997
657f7a337695211a8a8d965217bbfb77	IHECRE00000821.3	7daaec33-b4dd-4b63-87dc-90a01f3000ab	fc	assay	hg38_100kb_all_none_0blklst_winsorized	split8	543e91ecda0c4ff1b3eca7cb2a06150e	True	h3k27ac	h3k27ac	0.99984634
6589b9e56807054d123386695ee801c4	IHECRE00001405.1	52c740de-797b-45ad-bcd0-0aa08fb84844	pval	assay	hg38_100kb_all_none_0blklst_winsorized	split8	543e91ecda0c4ff1b3eca7cb2a06150e	True	h3k9me3	h3k9me3	0.9999095
65b6728212119ff5ac4c11ef1b347203	IHECRE00003834.5	f42a7840-4039-4ec1-810a-c63548aca642	fc	assay	hg38_100kb_all_none_0blklst_winsorized	split8	543e91ecda0c4ff1b3eca7cb2a06150e	True	h3k4me3	h3k4me3	0.99694926
65ba1e480c70f8293f60fefc8a706e1b	IHECRE00001040.6	24fbef39-5101-4e58-804f-70edfc4c7dfa	raw	assay	hg38_100kb_all_none_0blklst_winsorized	split8	543e91ecda0c4ff1b3eca7cb2a06150e	True	h3k4me1	h3k4me1	0.99585235
65c6eae9cc34adf8268ad02cfcbcd009	IHECRE00003397.1	5da09921-b2b9-4af0-a34d-33c0587e1837	gembs_pos	assay	hg38_100kb_all_none_0blklst_winsorized	split8	543e91ecda0c4ff1b3eca7cb2a06150e	True	wgbs	wgbs	0.9995227130000001
65fb9a60f3f7aa3a66fdd6d6b06da2a6	IHECRE00001301.1	6adf83aa-e33c-4675-ac47-fc1e6fe439a0	raw	assay	hg38_100kb_all_none_0blklst_winsorized	split8	543e91ecda0c4ff1b3eca7cb2a06150e	True	h3k36me3	h3k36me3	0.99997056
661f5b0bcaf29a01a3543c5bdb36dbb3	IHECRE00002058.1	68c7e067-2bf1-45f2-8e15-c75a696edb6c	pval	assay	hg38_100kb_all_none_0blklst_winsorized	split8	543e91ecda0c4ff1b3eca7cb2a06150e	True	h3k4me1	h3k4me1	0.99910873
664507ef444416f079821020089e08d3	IHECRE00002721.1	f46a9784-f4db-4a7e-9fa7-e16296f767dc	Unique_minusRaw	assay	hg38_100kb_all_none_0blklst_winsorized	split8	543e91ecda0c4ff1b3eca7cb2a06150e	True	rna_seq	rna_seq	0.9994340424
66474f1f921967e9eea68e72effa196e	IHECRE00000354.2	04d13593-4781-49ff-ae28-c33a62b39a3c	raw	assay	hg38_100kb_all_none_0blklst_winsorized	split8	543e91ecda0c4ff1b3eca7cb2a06150e	True	h3k27ac	h3k27ac	0.99980384
66934e767a07e49b0744586810f9375d	IHECRE00001857.6	ad97cd53-b657-406f-8e29-8c53d54dcd92	fc	assay	hg38_100kb_all_none_0blklst_winsorized	split8	543e91ecda0c4ff1b3eca7cb2a06150e	True	h3k27ac	h3k27ac	0.9988682
66954624da6e8aa17ba1c97ebbb224c7	IHECRE00002501.1	eb0a4e15-9932-4b79-a60e-58539d787be4	Unique_minusRaw	assay	hg38_100kb_all_none_0blklst_winsorized	split8	543e91ecda0c4ff1b3eca7cb2a06150e	True	rna_seq	rna_seq	0.9995003590999999
669e244cdd0b2fe881d6813d35d05b3f	IHECRE00001023.7	6cd9ce05-59f5-4195-8d6d-10d170777c0b	Unique_minusRaw	assay	hg38_100kb_all_none_0blklst_winsorized	split8	543e91ecda0c4ff1b3eca7cb2a06150e	True	rna_seq	rna_seq	0.997664284
669f97d0af5bdbb9b31cf0088a417003	IHECRE00000828.1	c72560fe-925f-49ca-899f-72fdbef2d015	Unique_plusRaw	assay	hg38_100kb_all_none_0blklst_winsorized	split8	543e91ecda0c4ff1b3eca7cb2a06150e	True	rna_seq	rna_seq	0.9990847642
66ce8bd067343cc82664c7997eab11f1	IHECRE00001445.1	78e38f33-94c8-4cc6-b3eb-28385f4f48db	raw	assay	hg38_100kb_all_none_0blklst_winsorized	split8	543e91ecda0c4ff1b3eca7cb2a06150e	True	h3k4me3	h3k4me3	0.9999745
66d1508882914b48644cdd4f0e280d91	IHECRE00000354.2	04d13593-4781-49ff-ae28-c33a62b39a3c	fc	assay	hg38_100kb_all_none_0blklst_winsorized	split8	543e91ecda0c4ff1b3eca7cb2a06150e	True	h3k27ac	h3k27ac	0.99988127
66d77373862105a9d15d328aed9f9bcc	IHECRE00004684.5	30d47a91-1764-48fd-a776-aff62cb3cbf8	ctl_raw	assay	hg38_100kb_all_none_0blklst_winsorized	split8	543e91ecda0c4ff1b3eca7cb2a06150e	True	input	input	0.8812966
67258b343ce14e92d48bdfd92ff2787c	IHECRE00002581.1	2ccbc618-8c2d-400b-9264-57ac18c9f953	raw	assay	hg38_100kb_all_none_0blklst_winsorized	split8	543e91ecda0c4ff1b3eca7cb2a06150e	True	h3k27ac	h3k27ac	0.9999827
67706005735f1e4c1aae03230763a147	IHECRE00001484.1	57c68ebf-6b6e-4e24-a1e3-4059f9dd2d16	raw	assay	hg38_100kb_all_none_0blklst_winsorized	split8	543e91ecda0c4ff1b3eca7cb2a06150e	True	h3k4me3	h3k4me3	0.99992585
677386d6e2d799a053423306a55306b5	IHECRE00001027.7	cd19865b-26c6-4f71-a2cb-2c7271712e2b	ctl_raw	assay	hg38_100kb_all_none_0blklst_winsorized	split8	543e91ecda0c4ff1b3eca7cb2a06150e	True	input	input	0.93284017
67959517fd1cd857151bbabca3abc74f	IHECRE00000882.3	3bc1207b-1be9-45dc-8f02-44856b8ce372	Unique_plusRaw	assay	hg38_100kb_all_none_0blklst_winsorized	split8	543e91ecda0c4ff1b3eca7cb2a06150e	True	rna_seq	rna_seq	0.99942284877
6798da428d0f9e706a5c57e658382673	IHECRE00000741.3	e5a8b23b-c23a-48f2-a544-484099714956	raw	assay	hg38_100kb_all_none_0blklst_winsorized	split8	543e91ecda0c4ff1b3eca7cb2a06150e	True	h3k27me3	h3k27me3	0.9998572
6834f101ebffb865cf17ff547a41bf09	IHECRE00001402.1	dbb8c36c-737c-4014-8096-f3d6f76db131	pval	assay	hg38_100kb_all_none_0blklst_winsorized	split8	543e91ecda0c4ff1b3eca7cb2a06150e	True	h3k27ac	h3k27ac	0.9997843
687b4d66286f544ca79da92b7c6ef817	IHECRE00002361.1	ed293274-e2a0-44f8-89fb-d92c158f1d51	fc	assay	hg38_100kb_all_none_0blklst_winsorized	split8	543e91ecda0c4ff1b3eca7cb2a06150e	True	h3k27ac	h3k27ac	0.99980015
6898e973c4d29bca5757d011af21436f	IHECRE00000228.3	4a4a3e76-3b28-4e5b-88f0-29c203f107d8	pval	assay	hg38_100kb_all_none_0blklst_winsorized	split8	543e91ecda0c4ff1b3eca7cb2a06150e	True	h3k4me3	h3k4me3	0.9999908
68aca3f540fa50921f6b323da1e26b7d	IHECRE00001021.4	49b49486-cee5-417c-8ea8-97c257c742bc	Unique_minusRaw	assay	hg38_100kb_all_none_0blklst_winsorized	split8	543e91ecda0c4ff1b3eca7cb2a06150e	True	rna_seq	rna_seq	0.99987599155
68e2c47f65c1527d4ae84a0662b67db5	IHECRE00002470.1	085ffcd1-457b-4bd1-8c3b-fe24a35204bc	Unique_plusRaw	assay	hg38_100kb_all_none_0blklst_winsorized	split8	543e91ecda0c4ff1b3eca7cb2a06150e	True	rna_seq	rna_seq	0.9995955017
68eed4c134bd0526d852b8b9a2c3e8e0	IHECRE00001494.1	35275a7f-ca3a-41d4-86c9-5ef076e56efc	raw	assay	hg38_100kb_all_none_0blklst_winsorized	split8	543e91ecda0c4ff1b3eca7cb2a06150e	True	h3k27ac	h3k27ac	0.9999633
68fc541abc745ae08bce86b08e8d4b56	IHECRE00000187.3	07c8a2e1-1722-409f-bad4-f64f39f24ded	ctl_raw	assay	hg38_100kb_all_none_0blklst_winsorized	split8	543e91ecda0c4ff1b3eca7cb2a06150e	True	input	input	0.9475869
69030372bcf9e79be25ad73b36cdb256	IHECRE00001040.6	24fbef39-5101-4e58-804f-70edfc4c7dfa	fc	assay	hg38_100kb_all_none_0blklst_winsorized	split8	543e91ecda0c4ff1b3eca7cb2a06150e	True	h3k4me1	h3k4me1	0.99745756
6907787858aa4da4e9833cb3eefbc80d	IHECRE00002252.1	b777aac7-3d5d-4913-a78e-18ab773b08ff	raw	assay	hg38_100kb_all_none_0blklst_winsorized	split8	543e91ecda0c4ff1b3eca7cb2a06150e	True	h3k27ac	h3k27ac	0.9999802
690ff9f599cee595524fd37009fc28cc	IHECRE00002658.1	5d1cacea-fa40-46d3-9f2e-6ef063d33c29	Unique_plusRaw	assay	hg38_100kb_all_none_0blklst_winsorized	split8	543e91ecda0c4ff1b3eca7cb2a06150e	True	rna_seq	rna_seq	0.9986327184399999
69156debeee9c8d9cbc79cd269d9261c	IHECRE00000177.3	94ad3781-f8aa-4d56-830a-df16a910858c	pval	assay	hg38_100kb_all_none_0blklst_winsorized	split8	543e91ecda0c4ff1b3eca7cb2a06150e	True	h3k9me3	h3k9me3	0.9999957
692d348df91de5f1f4d39b4711cab04f	IHECRE00001005.4	cf41af99-54a7-4e74-bcdf-17ae51ba9812	pval	assay	hg38_100kb_all_none_0blklst_winsorized	split8	543e91ecda0c4ff1b3eca7cb2a06150e	True	h3k4me3	h3k4me3	0.99999607
693c28893300a49c36eaec32bc27fe72	IHECRE00004682.5	29b3b8c5-89eb-4d37-9606-bc3020831a86	ctl_raw	assay	hg38_100kb_all_none_0blklst_winsorized	split8	543e91ecda0c4ff1b3eca7cb2a06150e	True	input	input	0.8845714
6959f4b09299e65d0f4777ea6a651943	IHECRE00000949.6	e11d45c2-991c-46e2-8d13-bb1e23aff42f	raw	assay	hg38_100kb_all_none_0blklst_winsorized	split8	543e91ecda0c4ff1b3eca7cb2a06150e	True	h3k27ac	h3k27ac	0.9998049
69a59ae91088c673005cd5dcc949a018	IHECRE00004655.5	a03293d2-6113-4ca9-b53e-d6298f97afbf	raw	assay	hg38_100kb_all_none_0blklst_winsorized	split8	543e91ecda0c4ff1b3eca7cb2a06150e	True	h3k4me3	h3k4me3	0.9999286
69d928bfbf8f07d986a65a294c2f22ef	IHECRE00001881.7	6f6c7da0-8f16-47e8-a1e1-4e851d1c1c84	fc	assay	hg38_100kb_all_none_0blklst_winsorized	split8	543e91ecda0c4ff1b3eca7cb2a06150e	True	h3k4me1	h3k4me1	0.99240375
6a04740bc6b8970c0822277e0247c93c	IHECRE00001856.6	7cc1a331-c42a-4670-b4d5-430dd1e49c48	fc	assay	hg38_100kb_all_none_0blklst_winsorized	split8	543e91ecda0c4ff1b3eca7cb2a06150e	True	h3k27ac	h3k27ac	0.9907589
6a42f83845f92a1bed0a53baee8e83f1	IHECRE00003139.2	46f03554-17f1-4223-8c51-f52685a40441	pval	assay	hg38_100kb_all_none_0blklst_winsorized	split8	543e91ecda0c4ff1b3eca7cb2a06150e	True	h3k27ac	h3k27ac	0.9999585
6a78b8285f894060c8f3870dec465acf	IHECRE00001921.1	508eb945-545d-443e-9465-6a0b96a8254f	Unique_minusRaw	assay	hg38_100kb_all_none_0blklst_winsorized	split8	543e91ecda0c4ff1b3eca7cb2a06150e	True	rna_seq	rna_seq	0.9994063267
6a94a42e402771446ade5e67b02a158b	IHECRE00001022.4	66df243c-6c5c-42f5-bb98-73ebf9a3096e	fc	assay	hg38_100kb_all_none_0blklst_winsorized	split8	543e91ecda0c4ff1b3eca7cb2a06150e	True	h3k9me3	h3k9me3	0.99999154
6b016cc67dac76cd8599e8e9fe78c73a	IHECRE00001438.1	689e3f37-d0f2-4687-9e01-f7eae6c7606a	fc	assay	hg38_100kb_all_none_0blklst_winsorized	split8	543e91ecda0c4ff1b3eca7cb2a06150e	True	h3k4me3	h3k4me3	0.999114
6b0adf5aa623bef6818f9bae021a3308	IHECRE00000133.3	20a4538c-8d84-46ed-8c8c-90cfc9be53e0	fc	assay	hg38_100kb_all_none_0blklst_winsorized	split8	543e91ecda0c4ff1b3eca7cb2a06150e	True	h3k4me1	h3k4me1	0.9999598
6b168363f7ec5d80891d98eb21a7d483	IHECRE00000225.3	d1ee0082-d238-41c7-b171-6f45a10af559	gembs_neg	assay	hg38_100kb_all_none_0blklst_winsorized	split8	543e91ecda0c4ff1b3eca7cb2a06150e	True	wgbs	wgbs	0.9991862659999999
6b3c6e5944ce206b1f6f388f6955e9db	IHECRE00001880.2	a9c9aeec-c99e-4e86-83c5-58d49a46bebc	raw	assay	hg38_100kb_all_none_0blklst_winsorized	split8	543e91ecda0c4ff1b3eca7cb2a06150e	True	h3k4me3	h3k4me3	0.999258
6b8baddd9529ce246af73dba975616b7	IHECRE00001990.1	66fe7e60-cc70-422a-8d7c-594c9a55eec8	fc	assay	hg38_100kb_all_none_0blklst_winsorized	split8	543e91ecda0c4ff1b3eca7cb2a06150e	True	h3k36me3	h3k36me3	0.9996394
6b9af2a018d460406af0777e652ee440	IHECRE00004647.5	06f4de79-c10f-4071-8d7f-0adcbfc12b16	gembs_neg	assay	hg38_100kb_all_none_0blklst_winsorized	split8	543e91ecda0c4ff1b3eca7cb2a06150e	True	wgbs	wgbs	0.9998412923
6be123b15c520e38cdbcdfa96781894f	IHECRE00002377.1	e2713082-b30e-4db6-b5ad-b534dab34087	fc	assay	hg38_100kb_all_none_0blklst_winsorized	split8	543e91ecda0c4ff1b3eca7cb2a06150e	True	h3k4me1	h3k4me1	0.99821186
6beddd5920ef2ef71e25128525df2572	IHECRE00000882.3	3bc1207b-1be9-45dc-8f02-44856b8ce372	Unique_minusRaw	assay	hg38_100kb_all_none_0blklst_winsorized	split8	543e91ecda0c4ff1b3eca7cb2a06150e	True	rna_seq	rna_seq	0.9996070803
6c329be9ac3978298d411a7388303a5b	IHECRE00001997.1	1164241b-8ba2-45bf-987f-0243c87c0a1c	ctl_raw	assay	hg38_100kb_all_none_0blklst_winsorized	split8	543e91ecda0c4ff1b3eca7cb2a06150e	True	input	input	0.87288165
6c42f71feded00f05ca8a11c7157c0e0	IHECRE00003675.3	83112ba3-4a46-4bcb-b23c-b8a94da18e77	fc	assay	hg38_100kb_all_none_0blklst_winsorized	split8	543e91ecda0c4ff1b3eca7cb2a06150e	True	h3k27ac	h3k27ac	0.9818663
6c91cb44bfba5360b669bc912fdba107	IHECRE00000085.3	482731ca-3e9c-4d2c-8f58-b7fbeabadf16	raw	assay	hg38_100kb_all_none_0blklst_winsorized	split8	543e91ecda0c4ff1b3eca7cb2a06150e	True	h3k27ac	h3k27ac	0.9986786
6ca7f091659231d35a899a441d17691f	IHECRE00001037.6	dd7edeeb-2d40-4f8e-9abf-cba604015027	fc	assay	hg38_100kb_all_none_0blklst_winsorized	split8	543e91ecda0c4ff1b3eca7cb2a06150e	True	h3k4me3	h3k4me3	0.9999993
6caadd0cd7d91e09c24385dac6587c29	IHECRE00003833.4	90cf8e92-5e04-4f81-8872-52c332514f64	gembs_pos	assay	hg38_100kb_all_none_0blklst_winsorized	split8	543e91ecda0c4ff1b3eca7cb2a06150e	True	wgbs	wgbs	0.9981554699999999
6cc98989246e6166f1216a6ab2b09eb1	IHECRE00000083.3	ca496617-e6f4-4c80-b339-e96854a65e04	raw	assay	hg38_100kb_all_none_0blklst_winsorized	split8	543e91ecda0c4ff1b3eca7cb2a06150e	True	h3k27ac	h3k27ac	0.9998068
6cd094919b1c1859a29673c0a43b9df4	IHECRE00001232.5	c85debd1-3d92-448f-90c2-50b50f17d029	raw	assay	hg38_100kb_all_none_0blklst_winsorized	split8	543e91ecda0c4ff1b3eca7cb2a06150e	True	h3k27ac	h3k27ac	0.98060256
6ce88112b742c76ee54558e9c6cc54a1	IHECRE00001467.1	1c2dbbd8-e506-4239-944f-76f68d1c1b78	pval	assay	hg38_100kb_all_none_0blklst_winsorized	split8	543e91ecda0c4ff1b3eca7cb2a06150e	True	h3k36me3	h3k36me3	0.999783
6d1db96646b1cb4e2907b663d358d7d0	IHECRE00000263.2	808a2c07-d156-41a3-9510-e3b787894cb1	raw	assay	hg38_100kb_all_none_0blklst_winsorized	split8	543e91ecda0c4ff1b3eca7cb2a06150e	True	h3k27me3	h3k27me3	0.99979776
6d1fba799819cea14b6cab1a97aa6fb9	IHECRE00001043.7	350c187d-f6a0-4c27-af1a-866379a8516d	raw	assay	hg38_100kb_all_none_0blklst_winsorized	split8	543e91ecda0c4ff1b3eca7cb2a06150e	True	h3k4me1	h3k4me1	0.9999372
6d358d963cb854d68ab34c3da7b57a61	IHECRE00000995.6	598286d0-7e58-4fd0-8d3e-b3f5917e8954	fc	assay	hg38_100kb_all_none_0blklst_winsorized	split8	543e91ecda0c4ff1b3eca7cb2a06150e	True	h3k4me3	h3k4me3	0.9999976
6d50cee9f2bab81fa289f3bfe5ede9d6	IHECRE00001887.6	e03cd402-356e-42a8-a5d3-47467ef89fb6	fc	assay	hg38_100kb_all_none_0blklst_winsorized	split8	543e91ecda0c4ff1b3eca7cb2a06150e	True	h3k4me1	h3k4me1	0.9816798
6d5df74f5310d405c9766a7b4a5d03db	IHECRE00000049.3	0ea86b3e-c049-47e5-bbe9-dda9a4ebb698	pval	assay	hg38_100kb_all_none_0blklst_winsorized	split8	543e91ecda0c4ff1b3eca7cb2a06150e	True	h3k27me3	h3k27me3	0.99999166
6d6f31cd43db5014de021ff0bbb1d848	IHECRE00002436.1	5eb37edc-f26c-4860-9533-924e952a4ef3	pval	assay	hg38_100kb_all_none_0blklst_winsorized	split8	543e91ecda0c4ff1b3eca7cb2a06150e	True	h3k27ac	h3k27ac	0.99999
6d7ffcc99b7b768aed901d63a1c6f759	IHECRE00002168.1	723b9132-8a64-4657-b23e-1eba271ea40d	Unique_minusRaw	assay	hg38_100kb_all_none_0blklst_winsorized	split8	543e91ecda0c4ff1b3eca7cb2a06150e	True	rna_seq	rna_seq	0.99834408683
6d8486c30f16f229e373069ec5ae336e	IHECRE00001501.1	9247bf72-46e1-40f5-b21a-4da574071f23	raw	assay	hg38_100kb_all_none_0blklst_winsorized	split8	543e91ecda0c4ff1b3eca7cb2a06150e	True	h3k36me3	h3k36me3	0.99992704
6d91719dcfe267dd25d0f2ddfb0cc732	IHECRE00001997.1	1164241b-8ba2-45bf-987f-0243c87c0a1c	fc	assay	hg38_100kb_all_none_0blklst_winsorized	split8	543e91ecda0c4ff1b3eca7cb2a06150e	True	h3k9me3	h3k9me3	0.99998736
6d961ce8a0b446e09ee5520b881fcdc1	IHECRE00001551.1	264de45e-5bc5-419f-8a41-7abe8327a5a7	pval	assay	hg38_100kb_all_none_0blklst_winsorized	split8	543e91ecda0c4ff1b3eca7cb2a06150e	True	h3k4me1	h3k4me1	0.99948126
6da65ce7cdb6cea84ecae7c1d19d0c4f	IHECRE00001416.1	68ff7eab-057b-4b50-86b3-d556e1cc6520	pval	assay	hg38_100kb_all_none_0blklst_winsorized	split8	543e91ecda0c4ff1b3eca7cb2a06150e	True	h3k27ac	h3k27ac	0.999671
6db4060b85aaca584d77b963817cccf8	IHECRE00004709.5	b10b92a0-42b1-42d2-9705-a17dbfd0797b	pval	assay	hg38_100kb_all_none_0blklst_winsorized	split8	543e91ecda0c4ff1b3eca7cb2a06150e	True	h3k4me1	h3k4me1	0.99998677
6dbbe4567724013cb0c349003dea9cb1	IHECRE00000317.2	7fc0c057-f4b7-4ad4-b78b-d95547a4425b	gembs_pos	assay	hg38_100kb_all_none_0blklst_winsorized	split8	543e91ecda0c4ff1b3eca7cb2a06150e	True	wgbs	wgbs	0.999751094
6dffb04090c813c1c65dcc58629d4750	IHECRE00003826.4	12d948d8-6812-4f79-ae1d-01ea397779b9	Unique_plusRaw	assay	hg38_100kb_all_none_0blklst_winsorized	split8	543e91ecda0c4ff1b3eca7cb2a06150e	True	rna_seq	rna_seq	0.98683831
6e5527f7334e8cc2fefba04fecfc73b5	IHECRE00001006.4	4df2c7bd-b09a-4678-b17a-5a2c30bd16ff	raw	assay	hg38_100kb_all_none_0blklst_winsorized	split8	543e91ecda0c4ff1b3eca7cb2a06150e	True	h3k27ac	h3k27ac	0.9892286
6e9fe3dec360d69ff0b332014bb1099b	IHECRE00000161.3	ab7cb639-ecd3-42ac-8ad6-849b1c3925e0	gembs_pos	assay	hg38_100kb_all_none_0blklst_winsorized	split8	543e91ecda0c4ff1b3eca7cb2a06150e	True	wgbs	wgbs	0.970106838
6ebf4634e9a8204f9c18bd72a84ecd99	IHECRE00000968.6	505125c4-838c-48d2-9067-1044b9b9bb2e	raw	assay	hg38_100kb_all_none_0blklst_winsorized	split8	543e91ecda0c4ff1b3eca7cb2a06150e	True	h3k36me3	h3k36me3	0.9999783
6ebfbccb11220d31188acb4dd558d4e6	IHECRE00003688.3	6d223c3c-35d8-4fd2-b234-19f6c6da0428	raw	assay	hg38_100kb_all_none_0blklst_winsorized	split8	543e91ecda0c4ff1b3eca7cb2a06150e	True	h3k9me3	h3k9me3	0.9996877
6eca47cd5a5100d99bcd7b92d8c55a9e	IHECRE00002527.1	f4ac223d-903f-4a32-bb4d-022e338eb0c7	Unique_minusRaw	assay	hg38_100kb_all_none_0blklst_winsorized	split8	543e91ecda0c4ff1b3eca7cb2a06150e	True	rna_seq	rna_seq	0.99888646784
6edaf22c9fd688175f5f89ef584a66c9	IHECRE00002427.1	26f5aec8-42fd-41d2-8512-fc2bce6679ea	ctl_raw	assay	hg38_100kb_all_none_0blklst_winsorized	split8	543e91ecda0c4ff1b3eca7cb2a06150e	True	input	input	0.8963643
6f1243cbe08c931a4d69360b04e2d56b	IHECRE00000109.3	a2e82134-9d99-4d51-94f0-98e7b6fd05a2	pval	assay	hg38_100kb_all_none_0blklst_winsorized	split8	543e91ecda0c4ff1b3eca7cb2a06150e	True	h3k4me1	h3k4me1	0.9991768
6f138ac673eaaaf4d98626aa6a4a1cd3	IHECRE00003825.5	7e6f312b-3e7d-4ced-adc8-a790c0432db2	fc	assay	hg38_100kb_all_none_0blklst_winsorized	split8	543e91ecda0c4ff1b3eca7cb2a06150e	True	h3k27ac	h3k27ac	0.8131366
6f181b7397671a0f6aa8518ad7ba47b0	IHECRE00000105.3	75dc7695-5570-417f-b77e-a36e3462482f	pval	assay	hg38_100kb_all_none_0blklst_winsorized	split8	543e91ecda0c4ff1b3eca7cb2a06150e	True	h3k27ac	h3k27ac	0.9998648
6f5041e021f20f6d1fa440d8cfe6177c	IHECRE00001886.7	fc787a73-59ac-4ae4-96d9-0d872bd1eb87	raw	assay	hg38_100kb_all_none_0blklst_winsorized	split8	543e91ecda0c4ff1b3eca7cb2a06150e	True	h3k9me3	h3k9me3	0.99987495
6f5f215156e13208af4e8708d4b9826d	IHECRE00001877.2	a783684d-fce4-435d-90e4-5e8dbe05604f	pval	assay	hg38_100kb_all_none_0blklst_winsorized	split8	543e91ecda0c4ff1b3eca7cb2a06150e	True	h3k4me1	h3k4me1	0.9998092
6f7833e80b557ce01880c70ac8d55c32	IHECRE00000124.3	2d63fae2-40ff-4974-8d7c-bac7c78ff343	raw	assay	hg38_100kb_all_none_0blklst_winsorized	split8	543e91ecda0c4ff1b3eca7cb2a06150e	True	h3k27me3	h3k27me3	0.9999279
6f86900163baadd304a466319369621b	IHECRE00001232.5	f1456df1-a617-44a6-a060-cb29786302bd	fc	assay	hg38_100kb_all_none_0blklst_winsorized	split8	543e91ecda0c4ff1b3eca7cb2a06150e	True	h3k36me3	h3k36me3	0.99959475
6fa3eea90d43f9af0219f5b8bd57ed34	IHECRE00001424.1	886686d0-e668-4036-82fc-8ffa724b66a8	fc	assay	hg38_100kb_all_none_0blklst_winsorized	split8	543e91ecda0c4ff1b3eca7cb2a06150e	True	h3k27ac	h3k27ac	0.99985266
7018b9164cf59b49130132d13ba8f95f	IHECRE00000178.3	4db89697-5f84-4cd0-9221-8ff8ac3b09ff	raw	assay	hg38_100kb_all_none_0blklst_winsorized	split8	543e91ecda0c4ff1b3eca7cb2a06150e	True	h3k27me3	h3k27me3	0.99995244
702b6c4751756f764eff2d69364bb82e	IHECRE00003814.1	e3fd041d-f794-414d-802b-cfe9e9d53c6e	raw	assay	hg38_100kb_all_none_0blklst_winsorized	split8	543e91ecda0c4ff1b3eca7cb2a06150e	True	h3k27ac	h3k27ac	0.9944277
7032e34130ee2b3afa5e25bc06315b79	IHECRE00003705.6	2dac8355-f000-4bcd-b186-2547c6b2db8c	fc	assay	hg38_100kb_all_none_0blklst_winsorized	split8	543e91ecda0c4ff1b3eca7cb2a06150e	True	h3k4me1	h3k4me1	0.9516068
704c9dab2077351cf83530cdb6e59881	IHECRE00001978.1	aee653eb-6de9-4688-bea7-6226aefe4da4	gembs_pos	assay	hg38_100kb_all_none_0blklst_winsorized	split8	543e91ecda0c4ff1b3eca7cb2a06150e	True	wgbs	wgbs	0.999785732
704f0141ae1d337a2839159da33ccff3	IHECRE00003713.7	71279320-93eb-4b0e-b280-a089e8a69360	Unique_raw	assay	hg38_100kb_all_none_0blklst_winsorized	split8	543e91ecda0c4ff1b3eca7cb2a06150e	False	rna_seq	rna_seq	0.955372978
70534875a9644af9e6452a1e708eddb0	IHECRE00003834.5	cff494a4-7b88-42b6-a3ab-c9ddb84cf358	pval	assay	hg38_100kb_all_none_0blklst_winsorized	split8	543e91ecda0c4ff1b3eca7cb2a06150e	True	h3k36me3	h3k36me3	0.97856927
7078d654eb10f3c59351848f83f8bf8f	IHECRE00002191.1	dea53c29-3e4e-4d39-ba9f-bd3b6db8149c	Unique_minusRaw	assay	hg38_100kb_all_none_0blklst_winsorized	split8	543e91ecda0c4ff1b3eca7cb2a06150e	True	rna_seq	rna_seq	0.9996211129
709cf53eb786d937dbc24c160de999ec	IHECRE00002326.1	a887f467-f0ff-47b9-9f21-6441d8cc0f15	pval	assay	hg38_100kb_all_none_0blklst_winsorized	split8	543e91ecda0c4ff1b3eca7cb2a06150e	True	h3k27ac	h3k27ac	0.999542
70d7d4fbb285261cf425d3ea1f59f2d0	IHECRE00003732.1	93a45edd-a350-445f-b4b6-d2ea757193cd	gembs_neg	assay	hg38_100kb_all_none_0blklst_winsorized	split8	543e91ecda0c4ff1b3eca7cb2a06150e	True	wgbs	wgbs	0.999146635
710c8e2a84b701214866b738450e8a09	IHECRE00001852.7	272975fa-d097-445a-8194-d8db0cc814ad	raw	assay	hg38_100kb_all_none_0blklst_winsorized	split8	543e91ecda0c4ff1b3eca7cb2a06150e	True	h3k4me1	h3k4me1	0.9989191
713aa2d15a188020dfe1c0d2ebb29c16	IHECRE00000959.6	58db9045-7ad2-43f0-9bef-a9434205e78f	ctl_raw	assay	hg38_100kb_all_none_0blklst_winsorized	split8	543e91ecda0c4ff1b3eca7cb2a06150e	True	input	input	0.8876062
7175dc316a42601fbf3b941877bd78ae	IHECRE00003675.3	83112ba3-4a46-4bcb-b23c-b8a94da18e77	raw	assay	hg38_100kb_all_none_0blklst_winsorized	split8	543e91ecda0c4ff1b3eca7cb2a06150e	True	h3k27ac	h3k27ac	0.9792797
71bb93be0b104f917b9aeac5d8903719	IHECRE00001039.6	4b84d196-177c-48b4-a7a5-bffad11f4762	fc	assay	hg38_100kb_all_none_0blklst_winsorized	split8	543e91ecda0c4ff1b3eca7cb2a06150e	True	h3k4me3	h3k4me3	0.9999974
71bfb7debd63b99acb10a757fba60114	IHECRE00000648.3	e7466570-a873-44d0-906d-626647ac3870	raw	assay	hg38_100kb_all_none_0blklst_winsorized	split8	543e91ecda0c4ff1b3eca7cb2a06150e	True	h3k27me3	h3k27me3	0.97349167
7210c63106650a34f79c9e978a83baf0	IHECRE00001918.1	71317c3a-9328-4ed6-9cd1-368f44c7142d	Unique_minusRaw	assay	hg38_100kb_all_none_0blklst_winsorized	split8	543e91ecda0c4ff1b3eca7cb2a06150e	True	rna_seq	rna_seq	0.9983203943000001
725c27c6a19f04f6834d37b7aa2d9eeb	IHECRE00000178.3	4db89697-5f84-4cd0-9221-8ff8ac3b09ff	pval	assay	hg38_100kb_all_none_0blklst_winsorized	split8	543e91ecda0c4ff1b3eca7cb2a06150e	True	h3k27me3	h3k27me3	0.9998944
727e33f14381a047e445772faebd4b21	IHECRE00002245.1	01009132-f221-417b-a03c-fd7f58dc1dfa	pval	assay	hg38_100kb_all_none_0blklst_winsorized	split8	543e91ecda0c4ff1b3eca7cb2a06150e	True	h3k4me1	h3k4me1	0.9993529
72806f09d936fd2f4dbb1a748c5ee489	IHECRE00003706.6	8a0aa104-3e45-414e-82e5-1eca5c52a8d8	fc	assay	hg38_100kb_all_none_0blklst_winsorized	split8	543e91ecda0c4ff1b3eca7cb2a06150e	True	h3k27me3	h3k27me3	0.97629255
72dc91a9d7dfeab04deda509176a0de2	IHECRE00000709.3	c05d285e-9d34-4680-bc99-f8c5ee8e82e7	Unique_plusRaw	assay	hg38_100kb_all_none_0blklst_winsorized	split8	543e91ecda0c4ff1b3eca7cb2a06150e	True	rna_seq	rna_seq	0.995906796
72e5cc1c6abed009160d50f0c8451fc1	IHECRE00001900.1	eba0146b-fc0a-4798-98b6-8f831ec2d14a	raw	assay	hg38_100kb_all_none_0blklst_winsorized	split8	543e91ecda0c4ff1b3eca7cb2a06150e	True	h3k27ac	h3k27ac	0.99806446
72ec1fd822551feb97610cd07fbad016	IHECRE00002299.1	852c3463-7768-4ddf-8fe0-ebc665c65e92	raw	assay	hg38_100kb_all_none_0blklst_winsorized	split8	543e91ecda0c4ff1b3eca7cb2a06150e	True	h3k4me1	h3k4me1	0.9998198
72f22d076e5a8fc9f412d653b4b3563c	IHECRE00004655.5	39513008-89c1-4eaf-b33a-e6584b4887eb	Unique_plusRaw	assay	hg38_100kb_all_none_0blklst_winsorized	split8	543e91ecda0c4ff1b3eca7cb2a06150e	True	rna_seq	rna_seq	0.9980151230000001
730579a3840cbd94b49097ac2a9d5cb2	IHECRE00001362.1	e43e6d3c-5e37-44a4-b7d5-d130ebebe0eb	pval	assay	hg38_100kb_all_none_0blklst_winsorized	split8	543e91ecda0c4ff1b3eca7cb2a06150e	True	h3k9me3	h3k9me3	0.9998771
7332b2ab49b42cad35bb2c673802affb	IHECRE00001002.4	6ef6e344-86f3-4f04-92f8-daa352b5ef4d	fc	assay	hg38_100kb_all_none_0blklst_winsorized	split8	543e91ecda0c4ff1b3eca7cb2a06150e	True	h3k36me3	h3k36me3	0.9999914
733de5b15df3445b690eea307bda0ab0	IHECRE00002525.1	daf0f3f5-073b-4603-9d52-5bd10db65d32	Unique_minusRaw	assay	hg38_100kb_all_none_0blklst_winsorized	split8	543e91ecda0c4ff1b3eca7cb2a06150e	True	rna_seq	rna_seq	0.99904483226
7340bf105834d8e1637862f039e1cce5	IHECRE00001881.7	0b38bbd2-e354-49cf-92ea-f05ccd931cb8	Unique_plusRaw	assay	hg38_100kb_all_none_0blklst_winsorized	split8	543e91ecda0c4ff1b3eca7cb2a06150e	True	rna_seq	rna_seq	0.998723653
736b2b0a3a1d95c6b56a844d3da263bb	IHECRE00000959.6	59ec6df3-15a8-4135-8e7a-deb7aff37b0e	raw	assay	hg38_100kb_all_none_0blklst_winsorized	split8	543e91ecda0c4ff1b3eca7cb2a06150e	True	h3k9me3	h3k9me3	0.9999802
7389ebb9961079e1b80f8894fa8b1f48	IHECRE00001457.1	fb1fbd8e-766e-4e8e-92ba-d9148c15ec81	fc	assay	hg38_100kb_all_none_0blklst_winsorized	split8	543e91ecda0c4ff1b3eca7cb2a06150e	True	h3k4me3	h3k4me3	0.9999862
73961f1cd9b08e49a6843ff554067055	IHECRE00003399.1	364dd598-a8b9-428c-9cf0-abc543df12a5	raw	assay	hg38_100kb_all_none_0blklst_winsorized	split8	543e91ecda0c4ff1b3eca7cb2a06150e	True	h3k4me1	h3k4me1	0.98700494
73b96399ad5c72660783388621e6ba1d	IHECRE00002512.1	4db9e644-2e09-468d-b2e3-f44adf089ea1	pval	assay	hg38_100kb_all_none_0blklst_winsorized	split8	543e91ecda0c4ff1b3eca7cb2a06150e	True	h3k27ac	h3k27ac	0.99997413
73f41ffc01963f632665150d478bdb51	IHECRE00004654.5	0215c682-626b-46e8-a504-6d63b1714015	ctl_raw	assay	hg38_100kb_all_none_0blklst_winsorized	split8	543e91ecda0c4ff1b3eca7cb2a06150e	True	input	input	0.8698417
73f9e62dea99c85717942cdc673543bd	IHECRE00001852.7	272975fa-d097-445a-8194-d8db0cc814ad	fc	assay	hg38_100kb_all_none_0blklst_winsorized	split8	543e91ecda0c4ff1b3eca7cb2a06150e	True	h3k4me1	h3k4me1	0.99954224
740d1a0f9f044efe0fd06bfa3f753130	IHECRE00001034.7	d6c4f5a0-f0de-43f0-a496-c3596f771bd2	raw	assay	hg38_100kb_all_none_0blklst_winsorized	split8	543e91ecda0c4ff1b3eca7cb2a06150e	True	h3k27me3	h3k27me3	0.99999404
743fc2fa219a76613f52d744ecade988	IHECRE00001488.1	3b2af9eb-fdf7-488c-8635-f562c6894205	raw	assay	hg38_100kb_all_none_0blklst_winsorized	split8	543e91ecda0c4ff1b3eca7cb2a06150e	True	h3k9me3	h3k9me3	0.9998029
74481a40a9ad5fc85c000ccb32bc8a4b	IHECRE00002244.1	eaf01539-ccc3-4181-9580-d7c278ed8838	fc	assay	hg38_100kb_all_none_0blklst_winsorized	split8	543e91ecda0c4ff1b3eca7cb2a06150e	True	h3k27ac	h3k27ac	0.99991715
746d916997b2546547f3f2fdaced2c4e	IHECRE00002611.1	8d7e4ceb-dbc4-4fdc-8753-72afbddd8fac	Unique_plusRaw	assay	hg38_100kb_all_none_0blklst_winsorized	split8	543e91ecda0c4ff1b3eca7cb2a06150e	True	rna_seq	rna_seq	0.9983197122999999
74913d19310daf88c50eab1b744bf322	IHECRE00000141.3	abcda79a-936f-40ec-8154-fcb04016c5a0	pval	assay	hg38_100kb_all_none_0blklst_winsorized	split8	543e91ecda0c4ff1b3eca7cb2a06150e	True	h3k4me1	h3k4me1	0.9993519
74c73ca3d2c67485398e556bc1bb61be	IHECRE00001000.7	e5db1406-6ba9-4f33-89f0-d26f5bb59ae5	fc	assay	hg38_100kb_all_none_0blklst_winsorized	split8	543e91ecda0c4ff1b3eca7cb2a06150e	True	h3k9me3	h3k9me3	0.99968815
74d45c188036815c39bca4c57946091c	IHECRE00004611.2	525e0652-2ab2-41fb-8114-ece1ff2d2058	fc	assay	hg38_100kb_all_none_0blklst_winsorized	split8	543e91ecda0c4ff1b3eca7cb2a06150e	True	h3k4me3	h3k4me3	0.9999341
74e59ce1cdbb9cac17a9a2ee8d0aa6b3	IHECRE00000118.3	8cb18b91-e043-48ed-95cc-15545236ea07	Unique_plusRaw	assay	hg38_100kb_all_none_0blklst_winsorized	split8	543e91ecda0c4ff1b3eca7cb2a06150e	True	rna_seq	rna_seq	0.998719823
74ed057c44decf0615821c539208f318	IHECRE00000993.6	aed4c8d8-a23e-460c-a863-9b438b5319cb	raw	assay	hg38_100kb_all_none_0blklst_winsorized	split8	543e91ecda0c4ff1b3eca7cb2a06150e	True	h3k9me3	h3k9me3	0.9999882
74fdfed68bb532b2a14d16d15cf5a598	IHECRE00003688.3	c4b81ef6-ed09-4c50-b82b-3d67e24e52c7	raw	assay	hg38_100kb_all_none_0blklst_winsorized	split8	543e91ecda0c4ff1b3eca7cb2a06150e	True	h3k4me3	h3k4me3	0.99976426
757b435402fa9913d35e4ab9ecd61208	IHECRE00001886.7	fc787a73-59ac-4ae4-96d9-0d872bd1eb87	pval	assay	hg38_100kb_all_none_0blklst_winsorized	split8	543e91ecda0c4ff1b3eca7cb2a06150e	True	h3k9me3	h3k9me3	0.9998196
759164a1fa3e3ed00298c9cd82bd736f	IHECRE00000178.3	4db89697-5f84-4cd0-9221-8ff8ac3b09ff	fc	assay	hg38_100kb_all_none_0blklst_winsorized	split8	543e91ecda0c4ff1b3eca7cb2a06150e	True	h3k27me3	h3k27me3	0.9999443
7598755d5756f57116e50968a920dfde	IHECRE00001540.1	d927b3f6-8396-4f11-900e-aa69258bfe33	fc	assay	hg38_100kb_all_none_0blklst_winsorized	split8	543e91ecda0c4ff1b3eca7cb2a06150e	True	h3k36me3	h3k36me3	0.99992657
75bc7b8366b6779c79e7f055ffacba29	IHECRE00000049.3	0ea86b3e-c049-47e5-bbe9-dda9a4ebb698	raw	assay	hg38_100kb_all_none_0blklst_winsorized	split8	543e91ecda0c4ff1b3eca7cb2a06150e	True	h3k27me3	h3k27me3	0.99999547
75d49d7b11585aa9d096452f82e4c082	IHECRE00002671.1	e5cf4544-8d35-4a13-9616-777281c5df4b	fc	assay	hg38_100kb_all_none_0blklst_winsorized	split8	543e91ecda0c4ff1b3eca7cb2a06150e	True	h3k4me1	h3k4me1	0.99995613
75f900c87896beb2cfed25ad72cee1ea	IHECRE00000944.7	c01c3e17-df45-4e77-aefb-ad39a3a018a0	fc	assay	hg38_100kb_all_none_0blklst_winsorized	split8	543e91ecda0c4ff1b3eca7cb2a06150e	True	h3k27ac	h3k27ac	0.9998067
761000d337aa3f6103571b636358a072	IHECRE00003705.6	2dac8355-f000-4bcd-b186-2547c6b2db8c	raw	assay	hg38_100kb_all_none_0blklst_winsorized	split8	543e91ecda0c4ff1b3eca7cb2a06150e	True	h3k4me1	h3k4me1	0.8476571
76407acb94a027cea422f9c63c7041c6	IHECRE00002696.1	c38ea79e-620f-43b8-8fcd-5d464956c818	pval	assay	hg38_100kb_all_none_0blklst_winsorized	split8	543e91ecda0c4ff1b3eca7cb2a06150e	True	h3k4me1	h3k4me1	0.9999515
76abdd0c38680386979f892aba924897	IHECRE00002436.1	5eb37edc-f26c-4860-9533-924e952a4ef3	fc	assay	hg38_100kb_all_none_0blklst_winsorized	split8	543e91ecda0c4ff1b3eca7cb2a06150e	True	h3k27ac	h3k27ac	0.99998474
76ae4e3b6df4f4a8a8302369279fcae7	IHECRE00001935.1	53d89d9f-5949-4fc0-a0f7-bbac9f0fea51	pval	assay	hg38_100kb_all_none_0blklst_winsorized	split8	543e91ecda0c4ff1b3eca7cb2a06150e	True	h3k27me3	h3k27me3	0.9999732
76bc3cfd9f10fa060060536222332232	IHECRE00002412.1	6f4237f1-ff31-4779-9db9-a513b6de9246	raw	assay	hg38_100kb_all_none_0blklst_winsorized	split8	543e91ecda0c4ff1b3eca7cb2a06150e	True	h3k27ac	h3k27ac	0.99984443
76c6dcc4cfeb2d1ebd970d3fb5451744	IHECRE00001856.6	7cc1a331-c42a-4670-b4d5-430dd1e49c48	pval	assay	hg38_100kb_all_none_0blklst_winsorized	split8	543e91ecda0c4ff1b3eca7cb2a06150e	True	h3k27ac	h3k27ac	0.9911925
76ddea0fe139b4ecd1f7c60f89526256	IHECRE00001381.1	65f7c2ca-ef4e-4a2a-93cf-c0308e1b6dc7	pval	assay	hg38_100kb_all_none_0blklst_winsorized	split8	543e91ecda0c4ff1b3eca7cb2a06150e	True	h3k4me1	h3k4me1	0.99983704
7700746600235de291f0de26f800f0d2	IHECRE00001856.6	3c393240-ab9e-4231-a54e-dd66c1e9867c	raw	assay	hg38_100kb_all_none_0blklst_winsorized	split8	543e91ecda0c4ff1b3eca7cb2a06150e	True	h3k9me3	h3k9me3	0.63492304
770a2e6dc449738a713c81b4e10df0bd	IHECRE00000055.3	409fce32-3c80-4968-819f-d774f10df209	pval	assay	hg38_100kb_all_none_0blklst_winsorized	split8	543e91ecda0c4ff1b3eca7cb2a06150e	True	h3k9me3	h3k9me3	0.9999777
771551dc991c8bc77e4551907f6ca8f9	IHECRE00003810.1	86c1b69f-56b1-4f10-8993-9f16337e88d8	fc	assay	hg38_100kb_all_none_0blklst_winsorized	split8	543e91ecda0c4ff1b3eca7cb2a06150e	True	h3k9me3	h3k9me3	0.99948406
7729f72608bc129222472b084e20e5c0	IHECRE00001956.2	1e76f479-733a-4b6f-88c7-efe3d559775e	pval	assay	hg38_100kb_all_none_0blklst_winsorized	split8	543e91ecda0c4ff1b3eca7cb2a06150e	True	h3k36me3	h3k36me3	0.99954563
772b8d1c3901f86b537aa8646aa4dd53	IHECRE00000221.3	124af268-a818-4305-aa8a-49d899ed859c	pval	assay	hg38_100kb_all_none_0blklst_winsorized	split8	543e91ecda0c4ff1b3eca7cb2a06150e	True	h3k4me1	h3k4me1	0.9999156
77401d482895fbc20508584d89b978c6	IHECRE00004702.5	f75aee91-d3cc-4a3e-b5cc-369c5fc078d5	pval	assay	hg38_100kb_all_none_0blklst_winsorized	split8	543e91ecda0c4ff1b3eca7cb2a06150e	True	h3k27me3	h3k27me3	0.99997604
775116b139b02379cfebd0eeed7d59f3	IHECRE00002234.1	591e83ff-2bf0-4180-bfce-e26223d98a23	Unique_minusRaw	assay	hg38_100kb_all_none_0blklst_winsorized	split8	543e91ecda0c4ff1b3eca7cb2a06150e	True	rna_seq	rna_seq	0.99889532925
777810db3f295a7f44b06ad91c5a7658	IHECRE00002336.1	211868e1-9cf5-4d99-901b-658d7a8256e3	Unique_plusRaw	assay	hg38_100kb_all_none_0blklst_winsorized	split8	543e91ecda0c4ff1b3eca7cb2a06150e	True	rna_seq	rna_seq	0.9993564835600001
77aae79c36b85172e5cefb73b4a8e2cd	IHECRE00000076.3	8c8cf71c-e370-472d-89ef-87dbd2cde25f	pval	assay	hg38_100kb_all_none_0blklst_winsorized	split8	543e91ecda0c4ff1b3eca7cb2a06150e	True	h3k4me3	h3k4me3	0.99999607
77c00ae6e6e417399a39779b00cfa634	IHECRE00001853.6	ad70feb8-37ca-4c77-b4bf-43e587c9ec8d	fc	assay	hg38_100kb_all_none_0blklst_winsorized	split8	543e91ecda0c4ff1b3eca7cb2a06150e	True	h3k4me3	h3k4me3	0.9999924
77c905842192be2d987515b3dd097edd	IHECRE00000959.6	58db9045-7ad2-43f0-9bef-a9434205e78f	pval	assay	hg38_100kb_all_none_0blklst_winsorized	split8	543e91ecda0c4ff1b3eca7cb2a06150e	True	h3k4me3	h3k4me3	0.9999821
77e8e2323579eb343c30214dc6d44470	IHECRE00000828.1	aa54d00c-3307-444e-b6a2-8d8127554fe8	fc	assay	hg38_100kb_all_none_0blklst_winsorized	split8	543e91ecda0c4ff1b3eca7cb2a06150e	True	h3k9me3	h3k9me3	0.9999758
78132e1c9ba03116983f7f359faa823b	IHECRE00003833.4	90cf8e92-5e04-4f81-8872-52c332514f64	gembs_neg	assay	hg38_100kb_all_none_0blklst_winsorized	split8	543e91ecda0c4ff1b3eca7cb2a06150e	True	wgbs	wgbs	0.99823609
7839ecbd41594491a17c53b1090177fe	IHECRE00001424.1	cea5f0cd-7674-4b4d-9678-74484ba680c3	fc	assay	hg38_100kb_all_none_0blklst_winsorized	split8	543e91ecda0c4ff1b3eca7cb2a06150e	True	h3k27me3	h3k27me3	0.99997807
784290b76b6a7225db915cc5db6c28c5	IHECRE00003827.1	901da503-70cf-4026-b479-817005e87735	fc	assay	hg38_100kb_all_none_0blklst_winsorized	split8	543e91ecda0c4ff1b3eca7cb2a06150e	True	h3k4me1	h3k4me1	0.99992657
788d69617e74dc3d555e3c60d6927621	IHECRE00002525.1	daf0f3f5-073b-4603-9d52-5bd10db65d32	Unique_plusRaw	assay	hg38_100kb_all_none_0blklst_winsorized	split8	543e91ecda0c4ff1b3eca7cb2a06150e	True	rna_seq	rna_seq	0.9987731934
78f68173d272215aabdc4110578ae50c	IHECRE00003355.2	84d64ac1-e36e-4363-b224-33c365d32df3	fc	assay	hg38_100kb_all_none_0blklst_winsorized	split8	543e91ecda0c4ff1b3eca7cb2a06150e	True	h3k27ac	h3k27ac	0.5160234
79008af1333dc8c421dd104db0123c74	IHECRE00001887.6	59a9b7d0-5484-46d1-b8f0-117dbd401378	ctl_raw	assay	hg38_100kb_all_none_0blklst_winsorized	split8	543e91ecda0c4ff1b3eca7cb2a06150e	True	input	input	0.99559397
79095fc880dccd3610f15f978eda2345	IHECRE00001437.1	5ec01481-f893-4e8e-bc17-a90d2c49dda1	fc	assay	hg38_100kb_all_none_0blklst_winsorized	split8	543e91ecda0c4ff1b3eca7cb2a06150e	True	h3k27ac	h3k27ac	0.9999349
7925848fc78b74b8217e72c6e4e8185b	IHECRE00000833.3	0a7529ad-7e8a-4774-ab2d-74eecfcde0a7	pval	assay	hg38_100kb_all_none_0blklst_winsorized	split8	543e91ecda0c4ff1b3eca7cb2a06150e	True	h3k4me3	h3k36me3	0.455295
79c5de57d0d908ad148e89a022220222	IHECRE00001335.1	1ee30098-2d1d-446a-a261-0063b27e9124	Unique_plusRaw	assay	hg38_100kb_all_none_0blklst_winsorized	split8	543e91ecda0c4ff1b3eca7cb2a06150e	True	rna_seq	rna_seq	0.9935862
7a3577fc6744efa35746def89c0fbba1	IHECRE00000985.7	cdf0c164-af1b-4d72-a99c-53f8a95e6b32	raw	assay	hg38_100kb_all_none_0blklst_winsorized	split8	543e91ecda0c4ff1b3eca7cb2a06150e	True	h3k9me3	h3k9me3	0.9989662
7a39b9124d62c98dcdcaedabfcc0f4a8	IHECRE00004617.2	9c4582fc-b49c-4067-9229-fe17ba242cfe	Unique_minusRaw	assay	hg38_100kb_all_none_0blklst_winsorized	split8	543e91ecda0c4ff1b3eca7cb2a06150e	True	rna_seq	rna_seq	0.99991452551
7a9ee15ccef9feffd4128c4d2a2c6e1a	IHECRE00004616.1	5fc2101e-b79e-4aed-9fe2-994fb8efbe2d	fc	assay	hg38_100kb_all_none_0blklst_winsorized	split8	543e91ecda0c4ff1b3eca7cb2a06150e	True	h3k36me3	h3k36me3	0.8667186
7ab1b74b4cd3b95b32c619f3ab91196f	IHECRE00003716.2	76e46fd8-00f4-489e-afc3-acac5e1729e2	gembs_neg	assay	hg38_100kb_all_none_0blklst_winsorized	split8	543e91ecda0c4ff1b3eca7cb2a06150e	True	wgbs	wgbs	0.9985879
7ad3f5596d6de7e02dee2ec077f57640	IHECRE00001902.1	1015176d-cf4d-46da-8c09-7694bf408c4e	gembs_pos	assay	hg38_100kb_all_none_0blklst_winsorized	split8	543e91ecda0c4ff1b3eca7cb2a06150e	True	wgbs	wgbs	0.9996100392
7ad7cfdcd9f945daad3a5f081830f799	IHECRE00003679.3	5e5b25af-d97d-461f-8d8a-fbde27405ef2	fc	assay	hg38_100kb_all_none_0blklst_winsorized	split8	543e91ecda0c4ff1b3eca7cb2a06150e	True	h3k27me3	h3k27me3	0.9999443
7af71697dff92ac0c8e7f5ab217b1eb2	IHECRE00002175.1	0117dd65-6110-4db9-9f9b-99ce5b817833	Unique_plusRaw	assay	hg38_100kb_all_none_0blklst_winsorized	split8	543e91ecda0c4ff1b3eca7cb2a06150e	True	rna_seq	rna_seq	0.99930603703
7b6811b7277d2a4d92280bdcab5881cd	IHECRE00003843.4	c2fb6923-d2e9-4aa0-b49a-8c647a477130	raw	assay	hg38_100kb_all_none_0blklst_winsorized	split8	543e91ecda0c4ff1b3eca7cb2a06150e	True	h3k36me3	h3k36me3	0.99774206
7b75bf683cca370deb84437876669ece	IHECRE00002397.1	142adcb1-306a-4317-917c-4256403bb50e	Unique_plusRaw	assay	hg38_100kb_all_none_0blklst_winsorized	split8	543e91ecda0c4ff1b3eca7cb2a06150e	True	rna_seq	rna_seq	0.99970365194
7b91bce73957d9440712df174bd2ba08	IHECRE00002721.1	f46a9784-f4db-4a7e-9fa7-e16296f767dc	Unique_plusRaw	assay	hg38_100kb_all_none_0blklst_winsorized	split8	543e91ecda0c4ff1b3eca7cb2a06150e	True	rna_seq	rna_seq	0.99941660381
7bc4c0bd2472be786ea236962b423fd1	IHECRE00003705.6	2dac8355-f000-4bcd-b186-2547c6b2db8c	pval	assay	hg38_100kb_all_none_0blklst_winsorized	split8	543e91ecda0c4ff1b3eca7cb2a06150e	True	h3k4me1	h3k4me1	0.99500364
7bee45599dac62f2e6af2158130a56b6	IHECRE00003139.2	46f03554-17f1-4223-8c51-f52685a40441	fc	assay	hg38_100kb_all_none_0blklst_winsorized	split8	543e91ecda0c4ff1b3eca7cb2a06150e	True	h3k27ac	h3k27ac	0.9998729
7c1142353f62991f48caa7235a1bad08	IHECRE00000186.3	bba4f49d-245a-42d3-b685-a1f540dcfcdf	gembs_pos	assay	hg38_100kb_all_none_0blklst_winsorized	split8	543e91ecda0c4ff1b3eca7cb2a06150e	True	wgbs	wgbs	0.998919784
7c26b98079f57274b894724b8b8303e9	IHECRE00002299.1	852c3463-7768-4ddf-8fe0-ebc665c65e92	pval	assay	hg38_100kb_all_none_0blklst_winsorized	split8	543e91ecda0c4ff1b3eca7cb2a06150e	True	h3k4me1	h3k4me1	0.9998097
7c28ff2db5f801d2a4bf539c530324ea	IHECRE00000053.3	73d1e6ec-7a5c-4a36-af2c-6b95660100b5	pval	assay	hg38_100kb_all_none_0blklst_winsorized	split8	543e91ecda0c4ff1b3eca7cb2a06150e	True	h3k4me3	h3k4me3	0.9999846
7c2fb3ee557670cd34ed583cfd69bd63	IHECRE00000068.3	28c97669-55d1-420d-80cd-440376872321	Unique_raw	assay	hg38_100kb_all_none_0blklst_winsorized	split8	543e91ecda0c4ff1b3eca7cb2a06150e	False	rna_seq	rna_seq	0.999617784
7c366a3feaba8062da60e4a718289932	IHECRE00002571.1	4dbf5d0c-22e5-4f94-8677-3b8b3f4eb505	fc	assay	hg38_100kb_all_none_0blklst_winsorized	split8	543e91ecda0c4ff1b3eca7cb2a06150e	True	h3k27ac	h3k27ac	0.99938893
7c4087b92b847913fdf87f640acedd60	IHECRE00000881.1	232706ec-b0bb-4073-8d9a-18e98254e33d	raw	assay	hg38_100kb_all_none_0blklst_winsorized	split8	543e91ecda0c4ff1b3eca7cb2a06150e	True	h3k9me3	h3k9me3	0.9996301
7c40d4ed5a7eb275dbfe6b8604ec0ae2	IHECRE00000222.3	7658b8a6-5812-4677-9cbe-f1a8ce6799e6	fc	assay	hg38_100kb_all_none_0blklst_winsorized	split8	543e91ecda0c4ff1b3eca7cb2a06150e	True	h3k4me3	h3k4me3	0.9999919
7c7f041c3e248871ad1945ea94a2787e	IHECRE00002764.1	66c77f1e-9c9b-4d8c-bf7f-72f5386700e2	gembs_neg	assay	hg38_100kb_all_none_0blklst_winsorized	split8	543e91ecda0c4ff1b3eca7cb2a06150e	True	wgbs	wgbs	0.931618922173
7c85ceb4aa820ce5ba5c4c465e32e2c5	IHECRE00000968.6	505125c4-838c-48d2-9067-1044b9b9bb2e	pval	assay	hg38_100kb_all_none_0blklst_winsorized	split8	543e91ecda0c4ff1b3eca7cb2a06150e	True	h3k36me3	h3k36me3	0.999954
7c9d797d274e727ce1a0093b5106837a	IHECRE00002602.1	2aceb4d0-c858-4016-b36f-cfc4ab63f043	raw	assay	hg38_100kb_all_none_0blklst_winsorized	split8	543e91ecda0c4ff1b3eca7cb2a06150e	True	h3k4me1	h3k4me1	0.99983513
7cb2e6c817f792b600d21c85d5b28942	IHECRE00001554.1	5f67b1db-69e5-4713-b6ff-0a87922f478f	pval	assay	hg38_100kb_all_none_0blklst_winsorized	split8	543e91ecda0c4ff1b3eca7cb2a06150e	True	h3k9me3	h3k9me3	0.99999464
7cdbed51e4dc67faa6ab5c82cdc1ad0f	IHECRE00001555.1	602e16a9-529b-4855-9beb-ee00f753fe08	gembs_pos	assay	hg38_100kb_all_none_0blklst_winsorized	split8	543e91ecda0c4ff1b3eca7cb2a06150e	True	wgbs	wgbs	0.999494036
7cf184d1f526f6a4e87960593baea768	IHECRE00001232.5	c85debd1-3d92-448f-90c2-50b50f17d029	pval	assay	hg38_100kb_all_none_0blklst_winsorized	split8	543e91ecda0c4ff1b3eca7cb2a06150e	True	h3k27ac	h3k27ac	0.9996356
7d0012485734f01a778d653ef8379cb0	IHECRE00000704.1	34a6aaf4-d685-456d-a66b-4e602e93fb03	ctl_raw	assay	hg38_100kb_all_none_0blklst_winsorized	split8	543e91ecda0c4ff1b3eca7cb2a06150e	True	input	input	0.96961737
7d4831eb971b6df9248cab5a36d31578	IHECRE00001405.1	52c740de-797b-45ad-bcd0-0aa08fb84844	raw	assay	hg38_100kb_all_none_0blklst_winsorized	split8	543e91ecda0c4ff1b3eca7cb2a06150e	True	h3k9me3	h3k9me3	0.9983553
7d4efaabce77aa960cb432c8dfedb881	IHECRE00002029.1	cd5c23a1-3b94-434a-9958-6a8ce965403c	raw	assay	hg38_100kb_all_none_0blklst_winsorized	split8	543e91ecda0c4ff1b3eca7cb2a06150e	True	h3k9me3	h3k9me3	0.99997985
7d547e51bba17173f32d9ac590418e1d	IHECRE00002682.1	32565fc9-f9fb-44ce-a52c-3745b9cadf92	Unique_minusRaw	assay	hg38_100kb_all_none_0blklst_winsorized	split8	543e91ecda0c4ff1b3eca7cb2a06150e	True	rna_seq	rna_seq	0.9996569805000001
7d589a9eee106062a91b47aa47506868	IHECRE00001460.1	d7a701fb-c20f-449f-b4d2-112bb84c1617	raw	assay	hg38_100kb_all_none_0blklst_winsorized	split8	543e91ecda0c4ff1b3eca7cb2a06150e	True	h3k4me1	h3k4me1	0.9999031
7d59e513ca8b5e9547721320f693fa3c	IHECRE00003335.2	d32cb46c-b2e1-4e23-bcb4-2afe7bbb9462	pval	assay	hg38_100kb_all_none_0blklst_winsorized	split8	543e91ecda0c4ff1b3eca7cb2a06150e	True	h3k27ac	h3k27ac	0.99990857
7d79fa43e16bdb560522962bfebd81ff	IHECRE00000949.6	eabfbabf-0398-4a54-beef-06d14e082ca4	raw	assay	hg38_100kb_all_none_0blklst_winsorized	split8	543e91ecda0c4ff1b3eca7cb2a06150e	True	h3k36me3	h3k36me3	0.97982776
7d8356b0427d80ee190e3ca820a3e2e5	IHECRE00001405.1	52c740de-797b-45ad-bcd0-0aa08fb84844	fc	assay	hg38_100kb_all_none_0blklst_winsorized	split8	543e91ecda0c4ff1b3eca7cb2a06150e	True	h3k9me3	h3k9me3	0.9993598
7db094f6d268bf6d3d681eb3685035e9	IHECRE00003706.6	8a0aa104-3e45-414e-82e5-1eca5c52a8d8	pval	assay	hg38_100kb_all_none_0blklst_winsorized	split8	543e91ecda0c4ff1b3eca7cb2a06150e	True	h3k27me3	h3k27me3	0.9242672
7dc153ca39d531217b3f68ec02612b3c	IHECRE00001363.1	1b784c28-e3db-49af-92bf-af862efab2c0	raw	assay	hg38_100kb_all_none_0blklst_winsorized	split8	543e91ecda0c4ff1b3eca7cb2a06150e	True	h3k4me1	h3k4me1	0.9995559
7dc7b629a37c4444113d6f9e625595ca	IHECRE00000034.3	47208f06-8994-419b-9653-fa5175490a89	fc	assay	hg38_100kb_all_none_0blklst_winsorized	split8	543e91ecda0c4ff1b3eca7cb2a06150e	True	h3k27ac	h3k27ac	0.9365671
7ddb8ddee6f86dc997cc84c26f90ab67	IHECRE00001363.1	1b784c28-e3db-49af-92bf-af862efab2c0	ctl_raw	assay	hg38_100kb_all_none_0blklst_winsorized	split8	543e91ecda0c4ff1b3eca7cb2a06150e	True	input	input	0.9155478
7e31054f92db48749baf1261df8a3f12	IHECRE00003829.4	fddc6210-f747-43c0-a829-4179d2355b48	gembs_neg	assay	hg38_100kb_all_none_0blklst_winsorized	split8	543e91ecda0c4ff1b3eca7cb2a06150e	True	wgbs	wgbs	0.99914968
7e3a39806b7e4be7fc91bffb12b0ef48	IHECRE00000655.1	fb4e377a-3d37-4a39-a450-9a3f8dbd1baf	Unique_raw	assay	hg38_100kb_all_none_0blklst_winsorized	split8	543e91ecda0c4ff1b3eca7cb2a06150e	False	rna_seq	rna_seq	0.99984483106
7e41b426ae603afb7d2f18ee213e64fe	IHECRE00000252.2	244c4c87-364f-4870-8468-15818e5e94a9	fc	assay	hg38_100kb_all_none_0blklst_winsorized	split8	543e91ecda0c4ff1b3eca7cb2a06150e	True	h3k4me3	h3k4me3	0.9999944
7e66924e41aee0109fd3be56cb0bf1b2	IHECRE00001440.1	a16ba2d6-085d-4d65-a5b9-5d2330c0ce09	Unique_minusRaw	assay	hg38_100kb_all_none_0blklst_winsorized	split8	543e91ecda0c4ff1b3eca7cb2a06150e	True	rna_seq	rna_seq	0.97096273
7e858fb33a7b69a4f6b1913771bbf3a4	IHECRE00001020.4	d793ab3e-d7c6-45e4-8372-b368878f1961	raw	assay	hg38_100kb_all_none_0blklst_winsorized	split8	543e91ecda0c4ff1b3eca7cb2a06150e	True	h3k27ac	h3k27ac	0.9536832
7e882d8c0969d92dc6def4d1bb7cc16e	IHECRE00000224.3	a628bed2-d6b3-4f13-a6ea-06fe5aa09e9d	Unique_plusRaw	assay	hg38_100kb_all_none_0blklst_winsorized	split8	543e91ecda0c4ff1b3eca7cb2a06150e	True	rna_seq	rna_seq	0.9996579879999999
7e8b35be8c1b86ac38c884340c8b0392	IHECRE00000822.1	baa3cff1-1007-49c9-97c3-871b9c3db67a	Unique_plusRaw	assay	hg38_100kb_all_none_0blklst_winsorized	split8	543e91ecda0c4ff1b3eca7cb2a06150e	True	rna_seq	rna_seq	0.998676127
7ed36767c3195fc675286003cc15f9ed	IHECRE00003829.4	85a47d94-3c5b-4fa0-8468-515ec8dc5b16	pval	assay	hg38_100kb_all_none_0blklst_winsorized	split8	543e91ecda0c4ff1b3eca7cb2a06150e	True	h3k36me3	h3k36me3	0.9996722
7edbdf385f2d2c98836e9eeb0ba293f7	IHECRE00000152.3	0906ba9e-a21c-4f9c-ad41-4d1d8cef3196	pval	assay	hg38_100kb_all_none_0blklst_winsorized	split8	543e91ecda0c4ff1b3eca7cb2a06150e	True	h3k27me3	h3k27me3	0.9999678
7f229e124f47c4e9137e1f2817e9a94d	IHECRE00000329.2	e90093d3-2ff9-4848-8fde-46db426bf824	fc	assay	hg38_100kb_all_none_0blklst_winsorized	split8	543e91ecda0c4ff1b3eca7cb2a06150e	True	h3k4me3	h3k4me3	0.9999864
7f28f57cc8ade9ebc3a547c4db1ce17d	IHECRE00003716.2	bea5f21d-c715-4019-8eed-c69728473893	pval	assay	hg38_100kb_all_none_0blklst_winsorized	split8	543e91ecda0c4ff1b3eca7cb2a06150e	True	h3k4me1	h3k4me1	0.9998801
7f4efcc251a0fbbfe9a9b7ba7c57b026	IHECRE00000241.3	668c32eb-1be7-4510-b9ea-859f3c556255	gembs_neg	assay	hg38_100kb_all_none_0blklst_winsorized	split8	543e91ecda0c4ff1b3eca7cb2a06150e	True	wgbs	wgbs	0.9998218488
7f593f74fd30c36df2395790d336bd43	IHECRE00001918.1	d0e5787e-daa6-4aec-a488-2dfccf4bf5df	Unique_minusRaw	assay	hg38_100kb_all_none_0blklst_winsorized	split8	543e91ecda0c4ff1b3eca7cb2a06150e	True	rna_seq	rna_seq	0.9994116146
7f9496ae8f9512917566aaddd795e6ab	IHECRE00000294.2	b7a77110-39e7-48bd-b794-10be20436941	Unique_plusRaw	assay	hg38_100kb_all_none_0blklst_winsorized	split8	543e91ecda0c4ff1b3eca7cb2a06150e	True	rna_seq	rna_seq	0.998387778
7f94dca1fc573952aee778f1a0391e42	IHECRE00000937.7	7973e08c-124c-4db2-a2a1-c6d624661440	raw	assay	hg38_100kb_all_none_0blklst_winsorized	split8	543e91ecda0c4ff1b3eca7cb2a06150e	True	h3k4me1	h3k4me1	0.9985526
7f96d4ae44c85a9eaec13dd460855cf2	IHECRE00003695.3	b45ed777-a5dc-4527-b410-7a0e01173bd4	pval	assay	hg38_100kb_all_none_0blklst_winsorized	split8	543e91ecda0c4ff1b3eca7cb2a06150e	True	h3k4me1	h3k4me1	0.9991571
7f9b4f0d038147b9de8ffcd8d023aa7c	IHECRE00000001.4	7fa161be-cf7b-4429-a672-c1d72473e2c1	fc	assay	hg38_100kb_all_none_0blklst_winsorized	split8	543e91ecda0c4ff1b3eca7cb2a06150e	True	h3k27me3	h3k27me3	0.9950159
7fa65547534067eab11fa9d03fc7a711	IHECRE00004660.5	382e218f-1614-4216-8a13-b3683c9de709	ctl_raw	assay	hg38_100kb_all_none_0blklst_winsorized	split8	543e91ecda0c4ff1b3eca7cb2a06150e	True	input	input	0.9492562
7fadca769b0336c6343ddb1b1e9d2f08	IHECRE00001952.2	52215347-885a-4412-918b-b787711b8d37	fc	assay	hg38_100kb_all_none_0blklst_winsorized	split8	543e91ecda0c4ff1b3eca7cb2a06150e	True	h3k27ac	h3k27ac	0.9986297
7fb955b0ebd84295033151af2a1ab25d	IHECRE00003844.4	4b8a58c6-ebe8-41c4-b651-368dc3540a6d	fc	assay	hg38_100kb_all_none_0blklst_winsorized	split8	543e91ecda0c4ff1b3eca7cb2a06150e	True	h3k4me3	h3k4me3	0.6523827
7fdc6429779f3c665f544806cee3c6c5	IHECRE00001437.1	5ec01481-f893-4e8e-bc17-a90d2c49dda1	ctl_raw	assay	hg38_100kb_all_none_0blklst_winsorized	split8	543e91ecda0c4ff1b3eca7cb2a06150e	True	input	input	0.9191463
7ffcd319018eb3a54b0d6dfc84fc4672	IHECRE00002653.1	cfd64777-26e7-47b8-b607-5ea484e35f2e	fc	assay	hg38_100kb_all_none_0blklst_winsorized	split8	543e91ecda0c4ff1b3eca7cb2a06150e	True	h3k27ac	h3k27ac	0.9996469
80105ac7ae30199626d8b391f79ff656	IHECRE00000741.3	e5a8b23b-c23a-48f2-a544-484099714956	fc	assay	hg38_100kb_all_none_0blklst_winsorized	split8	543e91ecda0c4ff1b3eca7cb2a06150e	True	h3k27me3	h3k27me3	0.9998932
8039dbfc71e7a05fce89e7eb685d64ae	IHECRE00001494.1	fee39f3c-634d-40a0-aaf9-5751d6a65028	pval	assay	hg38_100kb_all_none_0blklst_winsorized	split8	543e91ecda0c4ff1b3eca7cb2a06150e	True	h3k27me3	h3k27me3	0.9999764
804405e582f8520103dfeef06503a382	IHECRE00000296.2	bfbfedc1-9491-4740-b126-d25239efa5eb	pval	assay	hg38_100kb_all_none_0blklst_winsorized	split8	543e91ecda0c4ff1b3eca7cb2a06150e	True	h3k27me3	h3k27me3	0.9998085
805db9e89afc395080d30d3a76d1814a	IHECRE00001880.2	a9c9aeec-c99e-4e86-83c5-58d49a46bebc	pval	assay	hg38_100kb_all_none_0blklst_winsorized	split8	543e91ecda0c4ff1b3eca7cb2a06150e	True	h3k4me3	h3k4me3	0.99989736
807209845b3b1feda0f83d574e830215	IHECRE00000048.3	a2079e84-2427-4d94-b528-ea4d0be6a729	fc	assay	hg38_100kb_all_none_0blklst_winsorized	split8	543e91ecda0c4ff1b3eca7cb2a06150e	True	h3k36me3	h3k36me3	0.99998486
8097ded0cc858803e4d72c633af2140d	IHECRE00001007.4	0c298cd2-cf14-4428-9865-01a844349556	pval	assay	hg38_100kb_all_none_0blklst_winsorized	split8	543e91ecda0c4ff1b3eca7cb2a06150e	True	h3k36me3	h3k36me3	0.9998424
80a81220835e5f8bc94e7d02174166c8	IHECRE00001853.6	ad70feb8-37ca-4c77-b4bf-43e587c9ec8d	raw	assay	hg38_100kb_all_none_0blklst_winsorized	split8	543e91ecda0c4ff1b3eca7cb2a06150e	True	h3k4me3	h3k4me3	0.99990964
80f965621ec23b005f8874d112d6f445	IHECRE00001014.4	25d46380-43d3-437b-8e36-9163ff0c4c1c	raw	assay	hg38_100kb_all_none_0blklst_winsorized	split8	543e91ecda0c4ff1b3eca7cb2a06150e	True	h3k27ac	h3k27ac	0.9571698
8126a99d0c522edbbf2e94338a23a016	IHECRE00001909.1	3308e1e1-22bf-47ce-bfce-68d99c6d1867	Unique_plusRaw	assay	hg38_100kb_all_none_0blklst_winsorized	split8	543e91ecda0c4ff1b3eca7cb2a06150e	True	rna_seq	rna_seq	0.9992075767
814886f3c389bf3a13459311e85f6aff	IHECRE00000315.2	77b077b9-b592-40fb-a148-e0b72142ceae	raw	assay	hg38_100kb_all_none_0blklst_winsorized	split8	543e91ecda0c4ff1b3eca7cb2a06150e	True	h3k9me3	h3k9me3	0.9999106
81838c416d5d2e70d86f5e76b0ad9f4d	IHECRE00004635.6	1a23963c-79da-47ba-95fa-98ac5b1bec58	Unique_raw	assay	hg38_100kb_all_none_0blklst_winsorized	split8	543e91ecda0c4ff1b3eca7cb2a06150e	False	rna_seq	rna_seq	0.997163821
81b2ce621b11abb393e61a2792ead2b4	IHECRE00003826.4	a83deafa-f81d-438b-9dcb-0637f2454600	raw	assay	hg38_100kb_all_none_0blklst_winsorized	split8	543e91ecda0c4ff1b3eca7cb2a06150e	True	h3k4me3	h3k4me3	0.99999666
81d6bff1f9eb11ffbe897fa80a14f6f6	IHECRE00001854.6	06d474fe-8a5b-49c2-81ef-b754d64a93d0	fc	assay	hg38_100kb_all_none_0blklst_winsorized	split8	543e91ecda0c4ff1b3eca7cb2a06150e	True	h3k27me3	h3k27me3	0.99996924
81e221eb45b2a85c55cae371592b80b7	IHECRE00000666.1	82a0e928-74cd-4da1-b128-7df88bbdd398	raw	assay	hg38_100kb_all_none_0blklst_winsorized	split8	543e91ecda0c4ff1b3eca7cb2a06150e	True	h3k27ac	h3k27ac	0.99995375
81e6d4952e380cdc16cee87c9f371ce5	IHECRE00000774.3	8e7ce824-b55a-4ee7-a773-c972905ccedf	Unique_plusRaw	assay	hg38_100kb_all_none_0blklst_winsorized	split8	543e91ecda0c4ff1b3eca7cb2a06150e	True	rna_seq	rna_seq	0.9992317049999999
821b144f53dbbc2725c79be2235d00b9	IHECRE00001879.2	906b7902-c3fc-48b4-91c6-f52618f19fac	pval	assay	hg38_100kb_all_none_0blklst_winsorized	split8	543e91ecda0c4ff1b3eca7cb2a06150e	True	h3k9me3	h3k9me3	0.5107579
821d1192da793503ab33532e8633077d	IHECRE00001030.7	2cec18a6-acf1-4ec3-b511-04e126f82363	fc	assay	hg38_100kb_all_none_0blklst_winsorized	split8	543e91ecda0c4ff1b3eca7cb2a06150e	True	h3k27ac	h3k27ac	0.99972636
823c8a6e79cbba81330c7e37acc98906	IHECRE00004888.1	e1ceff31-c51b-464e-83d1-4e387350aef8	fc	assay	hg38_100kb_all_none_0blklst_winsorized	split8	543e91ecda0c4ff1b3eca7cb2a06150e	True	h3k4me3	h3k4me3	0.9999466
824934d55688089d8366e685762fa1a2	IHECRE00001892.7	902ae139-ccdf-4a1c-a16a-ec321c33c554	raw	assay	hg38_100kb_all_none_0blklst_winsorized	split8	543e91ecda0c4ff1b3eca7cb2a06150e	True	h3k27me3	h3k27me3	0.9999125
82624411f2bc0ab931c377b7530171ec	IHECRE00003288.2	306b17d9-2d1d-4244-902d-0bc50a375755	raw	assay	hg38_100kb_all_none_0blklst_winsorized	split8	543e91ecda0c4ff1b3eca7cb2a06150e	True	h3k27ac	h3k27ac	0.99988437
828761af807396c68af52e507831caea	IHECRE00001915.1	22afc339-aa57-4348-9679-f9a245c12a76	pval	assay	hg38_100kb_all_none_0blklst_winsorized	split8	543e91ecda0c4ff1b3eca7cb2a06150e	True	h3k4me3	h3k4me3	0.9999443
8293edfa92bdcc603a97de32b932ffec	IHECRE00001551.1	264de45e-5bc5-419f-8a41-7abe8327a5a7	fc	assay	hg38_100kb_all_none_0blklst_winsorized	split8	543e91ecda0c4ff1b3eca7cb2a06150e	True	h3k4me1	h3k4me1	0.99965227
829435cb96b958857e984d55a2342a0b	IHECRE00000263.2	808a2c07-d156-41a3-9510-e3b787894cb1	pval	assay	hg38_100kb_all_none_0blklst_winsorized	split8	543e91ecda0c4ff1b3eca7cb2a06150e	True	h3k27me3	h3k27me3	0.9997434
82ae6cd267d2af419d436620aeeea131	IHECRE00004611.2	815fff55-6d41-482a-9396-67d8ba7fc9ae	pval	assay	hg38_100kb_all_none_0blklst_winsorized	split8	543e91ecda0c4ff1b3eca7cb2a06150e	True	h3k27me3	h3k27me3	0.98916304
82cdb0b5d204168c64a0546c777195df	IHECRE00000317.2	337ed98f-af4c-48b9-972b-6b9abcb53de2	raw	assay	hg38_100kb_all_none_0blklst_winsorized	split8	543e91ecda0c4ff1b3eca7cb2a06150e	True	h3k27me3	h3k27me3	0.9999734
831635ca49130be2a94efad35b7f48dc	IHECRE00001493.1	8a61e752-8a4f-4756-a02f-8b2e2b1d4b1c	raw	assay	hg38_100kb_all_none_0blklst_winsorized	split8	543e91ecda0c4ff1b3eca7cb2a06150e	True	h3k4me1	h3k4me1	0.99965465
832bd7300148bdeeea9437ee76b5dc0e	IHECRE00000709.3	a821fd7c-44ed-4d61-9142-fdff92927929	raw	assay	hg38_100kb_all_none_0blklst_winsorized	split8	543e91ecda0c4ff1b3eca7cb2a06150e	True	h3k9me3	h3k9me3	0.9945174
83639cd2dee8dd260929d7957cd37562	IHECRE00000241.3	668c32eb-1be7-4510-b9ea-859f3c556255	gembs_pos	assay	hg38_100kb_all_none_0blklst_winsorized	split8	543e91ecda0c4ff1b3eca7cb2a06150e	True	wgbs	wgbs	0.9998235645
838b6f76dbe839c9a7d373896858cb0d	IHECRE00000762.1	98de6a60-658f-4877-92ac-3bf12cdcf994	Unique_raw	assay	hg38_100kb_all_none_0blklst_winsorized	split8	543e91ecda0c4ff1b3eca7cb2a06150e	False	rna_seq	rna_seq	0.9998648789
83c98f2ca7ac5b83159e97003eb3d716	IHECRE00003334.2	bc8453a8-59a1-41cf-941d-b4a5c02cfdfd	fc	assay	hg38_100kb_all_none_0blklst_winsorized	split8	543e91ecda0c4ff1b3eca7cb2a06150e	True	h3k27ac	h3k27ac	0.9998673
83dd4e9e3b55aa93e77c71c626c10bae	IHECRE00000260.2	80ab264c-2369-4e48-a84b-1a59dbcbfd12	Unique_minusRaw	assay	hg38_100kb_all_none_0blklst_winsorized	split8	543e91ecda0c4ff1b3eca7cb2a06150e	True	rna_seq	rna_seq	0.99884872
8428526c06e266ba3dc3d86c4c9a3470	IHECRE00002600.1	3ae521e5-8c61-42ff-877a-0fc44dc7eddd	Unique_minusRaw	assay	hg38_100kb_all_none_0blklst_winsorized	split8	543e91ecda0c4ff1b3eca7cb2a06150e	True	rna_seq	rna_seq	0.9992071624
842a514958ba758a016d334864911231	IHECRE00001025.7	d34a4e57-c8c8-413d-ab6d-b8cd34847608	gembs_pos	assay	hg38_100kb_all_none_0blklst_winsorized	split8	543e91ecda0c4ff1b3eca7cb2a06150e	True	wgbs	wgbs	0.9997824205
842c8384db448e5c30954748a3d9a626	IHECRE00000234.3	28974330-5516-4453-9680-5e36e5a6f76f	raw	assay	hg38_100kb_all_none_0blklst_winsorized	split8	543e91ecda0c4ff1b3eca7cb2a06150e	True	h3k4me1	h3k4me1	0.9983463
84308a1afa5c32ef6c9f7b93c52d2eab	IHECRE00000721.3	35b992c0-320c-4578-97ae-4323f8b0ac2c	gembs_neg	assay	hg38_100kb_all_none_0blklst_winsorized	split8	543e91ecda0c4ff1b3eca7cb2a06150e	True	wgbs	wgbs	0.998817067
8454fdd559e8c347af0913c974bf78ce	IHECRE00001005.4	cf41af99-54a7-4e74-bcdf-17ae51ba9812	raw	assay	hg38_100kb_all_none_0blklst_winsorized	split8	543e91ecda0c4ff1b3eca7cb2a06150e	True	h3k4me3	h3k4me3	0.9999957
8499618fad473aaa13c02820a0998534	IHECRE00000233.3	c81f88e2-7199-4952-a0ac-fbf221a68e22	raw	assay	hg38_100kb_all_none_0blklst_winsorized	split8	543e91ecda0c4ff1b3eca7cb2a06150e	True	h3k27ac	h3k27ac	0.9561217
84c7b538347da9f10ed7a559d6546a66	IHECRE00001851.6	05b73e87-893b-4343-ab37-69c778c437f8	pval	assay	hg38_100kb_all_none_0blklst_winsorized	split8	543e91ecda0c4ff1b3eca7cb2a06150e	True	h3k9me3	h3k9me3	0.9991116
84c7bacd69d59126bf3afb208e9158b7	IHECRE00001881.7	5dcfc17d-1d66-4623-8b4d-5860083af2f3	pval	assay	hg38_100kb_all_none_0blklst_winsorized	split8	543e91ecda0c4ff1b3eca7cb2a06150e	True	h3k27ac	h3k27ac	0.999835
84dd31aea1bc88fa973db8ae64a0a6d3	IHECRE00000232.3	deeb1740-ff27-48b5-993b-e759c8aa7550	pval	assay	hg38_100kb_all_none_0blklst_winsorized	split8	543e91ecda0c4ff1b3eca7cb2a06150e	True	h3k36me3	h3k36me3	0.999972
850145c8cd00fa1a7a1a0ed343978f24	IHECRE00002596.1	80740d32-9ebb-45e6-b8fe-9ce431935b30	pval	assay	hg38_100kb_all_none_0blklst_winsorized	split8	543e91ecda0c4ff1b3eca7cb2a06150e	True	h3k27ac	h3k27ac	0.99992204
851e455c361e249a6fbd7ae23a4ec76e	IHECRE00000330.2	99988f24-e828-40c1-95dd-f8807babb062	fc	assay	hg38_100kb_all_none_0blklst_winsorized	split8	543e91ecda0c4ff1b3eca7cb2a06150e	True	h3k27me3	h3k27me3	0.9999529
852e42360d7f87f1e944ca1416d37c8e	IHECRE00001494.1	f93fc5c0-6ca1-4712-9ace-0dd6ef71ad02	fc	assay	hg38_100kb_all_none_0blklst_winsorized	split8	543e91ecda0c4ff1b3eca7cb2a06150e	True	h3k4me1	h3k4me1	0.99987483
854cce330ebd46a48990a19c7643248b	IHECRE00001359.1	5e1e0f99-8d2b-4f79-af6f-422a9ea1ebb2	pval	assay	hg38_100kb_all_none_0blklst_winsorized	split8	543e91ecda0c4ff1b3eca7cb2a06150e	True	h3k4me3	h3k4me3	0.9999386
85512db19c541e5e6fed1f8342b7d688	IHECRE00003826.4	a83deafa-f81d-438b-9dcb-0637f2454600	pval	assay	hg38_100kb_all_none_0blklst_winsorized	split8	543e91ecda0c4ff1b3eca7cb2a06150e	True	h3k4me3	h3k4me3	0.99999523
85516cb4b34c15de4a6bffbf927b0b35	IHECRE00000995.6	598286d0-7e58-4fd0-8d3e-b3f5917e8954	pval	assay	hg38_100kb_all_none_0blklst_winsorized	split8	543e91ecda0c4ff1b3eca7cb2a06150e	True	h3k4me3	h3k4me3	0.99999285
855447e610609f1b704b80b4e93a506e	IHECRE00000228.3	4a4a3e76-3b28-4e5b-88f0-29c203f107d8	ctl_raw	assay	hg38_100kb_all_none_0blklst_winsorized	split8	543e91ecda0c4ff1b3eca7cb2a06150e	True	input	input	0.95292765
8560f5352a5a067143347e9b93af13dd	IHECRE00001032.6	aa8df9df-e3b8-483c-9472-28f4928aa4b6	fc	assay	hg38_100kb_all_none_0blklst_winsorized	split8	543e91ecda0c4ff1b3eca7cb2a06150e	True	h3k36me3	h3k36me3	0.9999286
8568da6ebd21c052fb0e5d783ba132c4	IHECRE00001973.1	6e93a1e0-8828-4ce5-83f8-36249902bda2	raw	assay	hg38_100kb_all_none_0blklst_winsorized	split8	543e91ecda0c4ff1b3eca7cb2a06150e	True	h3k9me3	h3k9me3	0.9999403
85926d2e270c7e11e4eb537f82ed26e9	IHECRE00002506.1	7f14d493-92fd-46d2-bf97-a2a242949caf	pval	assay	hg38_100kb_all_none_0blklst_winsorized	split8	543e91ecda0c4ff1b3eca7cb2a06150e	True	h3k4me1	h3k4me1	0.9993253
8592e919a31e8aa6b92eec520aae9c45	IHECRE00002348.1	248fab1c-9488-4954-a94b-f128264db156	fc	assay	hg38_100kb_all_none_0blklst_winsorized	split8	543e91ecda0c4ff1b3eca7cb2a06150e	True	h3k27ac	h3k27ac	0.9996916
85abce58a886408913f6c9a97d8b69ae	IHECRE00001501.1	60ca26a8-72b8-47b6-982a-3de4415404f7	fc	assay	hg38_100kb_all_none_0blklst_winsorized	split8	543e91ecda0c4ff1b3eca7cb2a06150e	True	h3k9me3	h3k9me3	0.9998621
85c46656a426d0789fbdde82aeb9b015	IHECRE00000937.7	bc782d22-7e65-4d72-a0cd-f7aab6420c06	raw	assay	hg38_100kb_all_none_0blklst_winsorized	split8	543e91ecda0c4ff1b3eca7cb2a06150e	True	h3k27me3	h3k27me3	0.9999833
85c51d44d581f1ba7f0597ab5b1b5fa0	IHECRE00002270.2	b4cf6230-f20e-427d-979d-f0fdb854ed00	fc	assay	hg38_100kb_all_none_0blklst_winsorized	split8	543e91ecda0c4ff1b3eca7cb2a06150e	True	h3k27ac	h3k27ac	0.9996704
85d8dec2248d2c612aa3e8883795c7fc	IHECRE00003139.2	46f03554-17f1-4223-8c51-f52685a40441	raw	assay	hg38_100kb_all_none_0blklst_winsorized	split8	543e91ecda0c4ff1b3eca7cb2a06150e	True	h3k27ac	h3k27ac	0.99981064
860380d421eb8f9d462d9fbf6a2033fb	IHECRE00002764.1	66c77f1e-9c9b-4d8c-bf7f-72f5386700e2	gembs_pos	assay	hg38_100kb_all_none_0blklst_winsorized	split8	543e91ecda0c4ff1b3eca7cb2a06150e	True	wgbs	wgbs	0.941111967727
860c0ac0365927ed32145bbc06667b06	IHECRE00001912.1	a44a5ce8-4e12-4b64-8fdc-f31fe2314b78	Unique_plusRaw	assay	hg38_100kb_all_none_0blklst_winsorized	split8	543e91ecda0c4ff1b3eca7cb2a06150e	True	rna_seq	rna_seq	0.9995614831999999
860ea1756559f1e90d8e50f33d63f15a	IHECRE00004683.6	ddcb1151-1a05-4ada-8b19-2587f6d05192	fc	assay	hg38_100kb_all_none_0blklst_winsorized	split8	543e91ecda0c4ff1b3eca7cb2a06150e	True	h3k27me3	h3k27me3	0.999964
8614826a1032e3f17a77563567fa2e9e	IHECRE00001501.1	9247bf72-46e1-40f5-b21a-4da574071f23	fc	assay	hg38_100kb_all_none_0blklst_winsorized	split8	543e91ecda0c4ff1b3eca7cb2a06150e	True	h3k36me3	h3k36me3	0.99991775
8621ca534926b3c43efb513dd626a72d	IHECRE00001881.7	6f6c7da0-8f16-47e8-a1e1-4e851d1c1c84	pval	assay	hg38_100kb_all_none_0blklst_winsorized	split8	543e91ecda0c4ff1b3eca7cb2a06150e	True	h3k4me1	h3k4me1	0.97200036
8631729c79ab3f359a0a0929bf1250d5	IHECRE00004619.2	4d013783-f926-4f99-a01b-1c74f33c7b67	ctl_raw	assay	hg38_100kb_all_none_0blklst_winsorized	split8	543e91ecda0c4ff1b3eca7cb2a06150e	True	input	input	0.92508215
86331425f7352d30c9e7d78fa7f688ce	IHECRE00001935.1	53d89d9f-5949-4fc0-a0f7-bbac9f0fea51	raw	assay	hg38_100kb_all_none_0blklst_winsorized	split8	543e91ecda0c4ff1b3eca7cb2a06150e	True	h3k27me3	h3k27me3	0.9999814
8643d51202fa868b3f85966e19124aca	IHECRE00001310.1	d47b59ed-74da-49c7-9e96-1af01a2ee231	raw	assay	hg38_100kb_all_none_0blklst_winsorized	split8	543e91ecda0c4ff1b3eca7cb2a06150e	True	h3k4me1	h3k4me1	0.9989249
864723cee58a95102d04ccd14ec1e4fb	IHECRE00003844.4	13fd3944-caed-4ab3-b58b-1d1d77c87a99	pval	assay	hg38_100kb_all_none_0blklst_winsorized	split8	543e91ecda0c4ff1b3eca7cb2a06150e	True	h3k36me3	h3k36me3	0.99916756
86814488d8f967b62fdefe94328e79e7	IHECRE00002453.1	ca2c899e-4af6-4747-a440-a76bd82cfc59	pval	assay	hg38_100kb_all_none_0blklst_winsorized	split8	543e91ecda0c4ff1b3eca7cb2a06150e	True	h3k4me1	h3k4me1	0.9996612
8681572f4d0838aca063d5de33cc1bed	IHECRE00000187.3	e430c25e-32b6-422f-981e-ceecfe743df0	raw	assay	hg38_100kb_all_none_0blklst_winsorized	split8	543e91ecda0c4ff1b3eca7cb2a06150e	True	h3k27me3	h3k27me3	0.99999094
8686b3d6244517780035e0359c6f07d4	IHECRE00000152.3	0906ba9e-a21c-4f9c-ad41-4d1d8cef3196	raw	assay	hg38_100kb_all_none_0blklst_winsorized	split8	543e91ecda0c4ff1b3eca7cb2a06150e	True	h3k27me3	h3k27me3	0.9999716
86d05d1740cef783ff55cd7de44b1113	IHECRE00000296.2	bfbfedc1-9491-4740-b126-d25239efa5eb	raw	assay	hg38_100kb_all_none_0blklst_winsorized	split8	543e91ecda0c4ff1b3eca7cb2a06150e	True	h3k27me3	h3k27me3	0.99959403
86edf63f77d2a284c0ad145aed59f3e2	IHECRE00003209.2	fa72a7ea-0b56-411c-a7d2-97cac528d177	fc	assay	hg38_100kb_all_none_0blklst_winsorized	split8	543e91ecda0c4ff1b3eca7cb2a06150e	True	h3k27ac	h3k27ac	0.99978703
86f87244e91fa2228530bc1b520241c5	IHECRE00002239.1	983128f3-8283-474d-98f8-643e148dcec4	Unique_plusRaw	assay	hg38_100kb_all_none_0blklst_winsorized	split8	543e91ecda0c4ff1b3eca7cb2a06150e	True	rna_seq	rna_seq	0.9988805707
877b4623247b14df8be72032621cb103	IHECRE00004676.6	b5770d3c-df4f-49f8-9e83-f9af68347a16	raw	assay	hg38_100kb_all_none_0blklst_winsorized	split8	543e91ecda0c4ff1b3eca7cb2a06150e	True	h3k27ac	h3k27ac	0.9811965
8782e1fa89b59715904233fd9e801162	IHECRE00002343.1	86727222-baab-45c1-8233-3881732d643e	Unique_plusRaw	assay	hg38_100kb_all_none_0blklst_winsorized	split8	543e91ecda0c4ff1b3eca7cb2a06150e	True	rna_seq	rna_seq	0.9992205107
8798844cae3988038b7f6a17d31d5e4d	IHECRE00001384.1	8624b7b6-5098-4bc9-aba9-d1cd2aa655bd	gembs_neg	assay	hg38_100kb_all_none_0blklst_winsorized	split8	543e91ecda0c4ff1b3eca7cb2a06150e	True	wgbs	wgbs	0.9996802805
879f43a4891cfdfe2d6c869692b4f5b8	IHECRE00000808.1	2f47644c-391d-4cc2-8c22-6e8051d2b676	pval	assay	hg38_100kb_all_none_0blklst_winsorized	split8	543e91ecda0c4ff1b3eca7cb2a06150e	True	h3k4me3	h3k4me3	0.99997866
881345b72cfdfd522e0cb393f0ceeffe	IHECRE00002188.1	a643c2d0-a71f-488a-a0d9-d633b7e69692	Unique_plusRaw	assay	hg38_100kb_all_none_0blklst_winsorized	split8	543e91ecda0c4ff1b3eca7cb2a06150e	True	rna_seq	rna_seq	0.9982855127
882dfc5d200a177729f25a83a1d72312	IHECRE00000948.6	04a181a0-de50-43bc-9d2f-ccd116825e4d	pval	assay	hg38_100kb_all_none_0blklst_winsorized	split8	543e91ecda0c4ff1b3eca7cb2a06150e	True	h3k9me3	h3k9me3	0.99999106
8868e3f6b0e75a317ca732d7d75576d6	IHECRE00001470.1	586eb1f4-442c-43ed-8586-fb8aa5c60780	raw	assay	hg38_100kb_all_none_0blklst_winsorized	split8	543e91ecda0c4ff1b3eca7cb2a06150e	True	h3k4me1	h3k4me1	0.9996741
8894f83ba426a4c47fa71514414e155d	IHECRE00001343.1	781804ef-dcb4-4bd2-b69f-7ef947f16064	fc	assay	hg38_100kb_all_none_0blklst_winsorized	split8	543e91ecda0c4ff1b3eca7cb2a06150e	True	h3k27ac	h3k27ac	0.9997527
889a980cc72a4fa94828abf84ae3e0b7	IHECRE00001014.4	64c19388-ff65-4d1c-b67d-140f7fdcc5ec	raw	assay	hg38_100kb_all_none_0blklst_winsorized	split8	543e91ecda0c4ff1b3eca7cb2a06150e	True	h3k4me3	h3k4me3	0.9999949
88a0573cfd4a7055d0266eac7c0a5eaf	IHECRE00000083.3	ca496617-e6f4-4c80-b339-e96854a65e04	pval	assay	hg38_100kb_all_none_0blklst_winsorized	split8	543e91ecda0c4ff1b3eca7cb2a06150e	True	h3k27ac	h3k27ac	0.9999937
88bd9419f44706a59459f6ec3a1775f7	IHECRE00001370.1	cc253686-f3d3-4c42-9398-fce58816a881	fc	assay	hg38_100kb_all_none_0blklst_winsorized	split8	543e91ecda0c4ff1b3eca7cb2a06150e	True	h3k27ac	h3k27ac	0.9999521
88d1225539ff934c741512e61698f268	IHECRE00002451.1	f6778ed5-8513-4071-97b1-3b6da478c8cf	ctl_raw	assay	hg38_100kb_all_none_0blklst_winsorized	split8	543e91ecda0c4ff1b3eca7cb2a06150e	True	input	input	0.9832223
88d13a2d05b7c295e7479d5a5cc1bcca	IHECRE00001958.3	1ec30665-e127-479e-9308-683342038ede	pval	assay	hg38_100kb_all_none_0blklst_winsorized	split8	543e91ecda0c4ff1b3eca7cb2a06150e	True	h3k36me3	h3k36me3	0.9998406
88e95c15cf8d4004a504b01d64bbf21b	IHECRE00000141.3	abcda79a-936f-40ec-8154-fcb04016c5a0	fc	assay	hg38_100kb_all_none_0blklst_winsorized	split8	543e91ecda0c4ff1b3eca7cb2a06150e	True	h3k4me1	h3k4me1	0.99801433
88fec4d21f9f08fc26611ec8a129eff5	IHECRE00003832.2	b7bbc28f-5370-494d-9da9-9e79564dec6e	raw	assay	hg38_100kb_all_none_0blklst_winsorized	split8	543e91ecda0c4ff1b3eca7cb2a06150e	True	h3k36me3	h3k36me3	0.99835664
890e32f558b5ecd27062153e35fd194f	IHECRE00000233.3	c81f88e2-7199-4952-a0ac-fbf221a68e22	fc	assay	hg38_100kb_all_none_0blklst_winsorized	split8	543e91ecda0c4ff1b3eca7cb2a06150e	True	h3k27ac	h3k27ac	0.9819416
8911ca95e4d8d9010a937fc36c495498	IHECRE00004603.3	f7f63af7-a252-4e53-93e7-699016d35fa0	fc	assay	hg38_100kb_all_none_0blklst_winsorized	split8	543e91ecda0c4ff1b3eca7cb2a06150e	True	h3k27me3	h3k27me3	0.9989235
89684b7466c759ad4fb4058cff2a7ce0	IHECRE00001879.2	906b7902-c3fc-48b4-91c6-f52618f19fac	fc	assay	hg38_100kb_all_none_0blklst_winsorized	split8	543e91ecda0c4ff1b3eca7cb2a06150e	True	h3k9me3	h3k9me3	0.4245866
897bd931b5d4fb6aee41d117b7cc1398	IHECRE00001037.6	dd7edeeb-2d40-4f8e-9abf-cba604015027	pval	assay	hg38_100kb_all_none_0blklst_winsorized	split8	543e91ecda0c4ff1b3eca7cb2a06150e	True	h3k4me3	h3k4me3	0.9999964
89abdc77f9b62c9b9fa6622cc1976e57	IHECRE00000298.2	ce12d455-2495-4a8c-afeb-20e007471704	fc	assay	hg38_100kb_all_none_0blklst_winsorized	split8	543e91ecda0c4ff1b3eca7cb2a06150e	True	h3k36me3	h3k36me3	0.99990106
89b2c2fb0618932239b629f6b343429b	IHECRE00001536.1	a4cffafd-1cce-4b60-a7cc-d66f23f9514a	pval	assay	hg38_100kb_all_none_0blklst_winsorized	split8	543e91ecda0c4ff1b3eca7cb2a06150e	True	h3k27me3	h3k27me3	0.9997075
89bf55ad5d2a2dec4a6e37e67ad3bde1	IHECRE00001548.1	ee5a3664-07e5-4d43-88be-221375bd110b	pval	assay	hg38_100kb_all_none_0blklst_winsorized	split8	543e91ecda0c4ff1b3eca7cb2a06150e	True	h3k4me3	h3k4me3	0.99998987
8a15252706940c44bb8ac2e655e4ed37	IHECRE00004731.1	8ffac3ee-8db0-4481-9488-e5aaa457e148	fc	assay	hg38_100kb_all_none_0blklst_winsorized	split8	543e91ecda0c4ff1b3eca7cb2a06150e	True	h3k27ac	h3k27ac	0.9998517
8a1929656bb1abb08c6fc7e4441c3fe1	IHECRE00003827.1	320bbee6-9fb9-4b6e-9202-0bae2e741228	fc	assay	hg38_100kb_all_none_0blklst_winsorized	split8	543e91ecda0c4ff1b3eca7cb2a06150e	True	h3k9me3	h3k9me3	0.999992
8a1a1a9e9e37d394d5dd2d1c22a4540d	IHECRE00001540.1	00d2be0b-9819-4005-9440-020a6858f467	fc	assay	hg38_100kb_all_none_0blklst_winsorized	split8	543e91ecda0c4ff1b3eca7cb2a06150e	True	h3k4me1	h3k4me1	0.9999174
8a1bd1b873e9aa3f5d0b8fa9f237b26e	IHECRE00002586.1	f8525b93-dc9b-4782-ac75-dbfc689f6963	pval	assay	hg38_100kb_all_none_0blklst_winsorized	split8	543e91ecda0c4ff1b3eca7cb2a06150e	True	h3k27ac	h3k27ac	0.99980396
8a2194e32ebd2ec34f3ef0805deecd17	IHECRE00002288.1	b68bd645-5bef-4099-9acc-674fd8d31848	raw	assay	hg38_100kb_all_none_0blklst_winsorized	split8	543e91ecda0c4ff1b3eca7cb2a06150e	True	h3k27ac	h3k27ac	0.9999505
8a32bf8c739b854ac36ff8d13f8d642f	IHECRE00000083.3	ca496617-e6f4-4c80-b339-e96854a65e04	fc	assay	hg38_100kb_all_none_0blklst_winsorized	split8	543e91ecda0c4ff1b3eca7cb2a06150e	True	h3k27ac	h3k27ac	0.99960274
8a371ccc0cfcbf0c8de9e89e61ff7238	IHECRE00003817.1	8283360d-85c5-47d8-8e88-2dbecb596c14	raw	assay	hg38_100kb_all_none_0blklst_winsorized	split8	543e91ecda0c4ff1b3eca7cb2a06150e	True	h3k9me3	h3k9me3	0.99979156
8a396f7e4773bb2f2548fc6222003793	IHECRE00000993.6	aed4c8d8-a23e-460c-a863-9b438b5319cb	fc	assay	hg38_100kb_all_none_0blklst_winsorized	split8	543e91ecda0c4ff1b3eca7cb2a06150e	True	h3k9me3	h3k9me3	0.9999763
8ac56b73f2def43507b446f9137b506d	IHECRE00000985.7	cdf0c164-af1b-4d72-a99c-53f8a95e6b32	fc	assay	hg38_100kb_all_none_0blklst_winsorized	split8	543e91ecda0c4ff1b3eca7cb2a06150e	True	h3k9me3	h3k9me3	0.99842787
8acda831ce1c6071eeb9d92eed7ba41f	IHECRE00004627.6	804a8688-0b74-435a-b39f-49024b9c2001	raw	assay	hg38_100kb_all_none_0blklst_winsorized	split8	543e91ecda0c4ff1b3eca7cb2a06150e	True	h3k27me3	h3k27me3	0.99520123
8acdba4965f908b6faf933b967dbb780	IHECRE00002480.1	d58143d3-bc15-409f-8784-7889f225b6a0	Unique_minusRaw	assay	hg38_100kb_all_none_0blklst_winsorized	split8	543e91ecda0c4ff1b3eca7cb2a06150e	True	rna_seq	rna_seq	0.99976265795
8ae5055de6ddc32f7a553cb1e6a32306	IHECRE00001551.1	2f9ebcc8-0d31-4923-b4f0-666bafb2f4a8	fc	assay	hg38_100kb_all_none_0blklst_winsorized	split8	543e91ecda0c4ff1b3eca7cb2a06150e	True	h3k27me3	h3k27me3	0.99994683
8ae5fe9733839a943469397f96c6f499	IHECRE00003288.2	306b17d9-2d1d-4244-902d-0bc50a375755	fc	assay	hg38_100kb_all_none_0blklst_winsorized	split8	543e91ecda0c4ff1b3eca7cb2a06150e	True	h3k27ac	h3k27ac	0.99990165
8aeb0e40e0348e367d2deb75979abd72	IHECRE00000301.2	7a4d4e19-6cf8-495a-862e-2c607fbd601e	pval	assay	hg38_100kb_all_none_0blklst_winsorized	split8	543e91ecda0c4ff1b3eca7cb2a06150e	True	h3k36me3	h3k36me3	0.99885356
8aef2c7d2f780c35425ac03280bfe721	IHECRE00000726.3	2b881293-721f-4e1b-beda-421cd7b8e1bf	raw	assay	hg38_100kb_all_none_0blklst_winsorized	split8	543e91ecda0c4ff1b3eca7cb2a06150e	True	h3k4me3	h3k4me3	0.9455708
8b57ddcd21d0d5ad6278cc54c1e41a01	IHECRE00000961.6	b7e59f5b-77e5-46d4-8155-6163b94def28	fc	assay	hg38_100kb_all_none_0blklst_winsorized	split8	543e91ecda0c4ff1b3eca7cb2a06150e	True	h3k27me3	h3k27me3	0.9999517
8b5e449bed0be608205b9334bc3ee0e5	IHECRE00003399.1	364dd598-a8b9-428c-9cf0-abc543df12a5	pval	assay	hg38_100kb_all_none_0blklst_winsorized	split8	543e91ecda0c4ff1b3eca7cb2a06150e	True	h3k4me1	h3k4me1	0.99845135
8b72eb8ad387a904996f00459dd1cbd5	IHECRE00004608.1	5ec97f16-e54d-4318-8ca6-fd123c69fcf5	raw	assay	hg38_100kb_all_none_0blklst_winsorized	split8	543e91ecda0c4ff1b3eca7cb2a06150e	True	h3k4me3	h3k4me3	0.9668775
8b75ad2e99b3896743eb1a0c5d1e44a3	IHECRE00001892.7	902ae139-ccdf-4a1c-a16a-ec321c33c554	pval	assay	hg38_100kb_all_none_0blklst_winsorized	split8	543e91ecda0c4ff1b3eca7cb2a06150e	True	h3k27me3	h3k27me3	0.99996746
8bcf3da17b63e62abb80e8ba06c8697d	IHECRE00003181.2	91a20b19-6249-460b-bc80-b6eba1062b01	raw	assay	hg38_100kb_all_none_0blklst_winsorized	split8	543e91ecda0c4ff1b3eca7cb2a06150e	True	h3k27ac	h3k27ac	0.99959284
8bd12b958076c0f775d7153d93ab0999	IHECRE00000076.3	08b1da28-6a1b-4d05-a08c-b45ee7259d62	raw	assay	hg38_100kb_all_none_0blklst_winsorized	split8	543e91ecda0c4ff1b3eca7cb2a06150e	True	h3k9me3	h3k9me3	0.999982
8c0e716a92b5b2b722d18ed649a84070	IHECRE00000262.2	8301f06f-b49c-4c28-9a99-ccee5383bfa9	fc	assay	hg38_100kb_all_none_0blklst_winsorized	split8	543e91ecda0c4ff1b3eca7cb2a06150e	True	h3k27me3	h3k27me3	0.999897
8c15cce2dfc9236ebaae755ed306b763	IHECRE00001854.6	06d474fe-8a5b-49c2-81ef-b754d64a93d0	raw	assay	hg38_100kb_all_none_0blklst_winsorized	split8	543e91ecda0c4ff1b3eca7cb2a06150e	True	h3k27me3	h3k27me3	0.999956
8c56cac93eadac0f173d02839a2e9ae4	IHECRE00003732.1	93a45edd-a350-445f-b4b6-d2ea757193cd	gembs_pos	assay	hg38_100kb_all_none_0blklst_winsorized	split8	543e91ecda0c4ff1b3eca7cb2a06150e	True	wgbs	wgbs	0.999044472
8c6bc560a6e3c65eb2d1b1b5017712af	IHECRE00000993.6	aed4c8d8-a23e-460c-a863-9b438b5319cb	pval	assay	hg38_100kb_all_none_0blklst_winsorized	split8	543e91ecda0c4ff1b3eca7cb2a06150e	True	h3k9me3	h3k9me3	0.99998355
8c92187db9a98c3a523d8f32d3338e40	IHECRE00000010.3	e2422090-eb64-4204-aa78-4160008eceea	raw	assay	hg38_100kb_all_none_0blklst_winsorized	split8	543e91ecda0c4ff1b3eca7cb2a06150e	True	h3k4me3	h3k4me3	0.9969969
8caabb8c609b4f9d09b12849b6a872f0	IHECRE00000244.3	e3307280-fd43-48ec-bfea-65dc3dbb16cb	fc	assay	hg38_100kb_all_none_0blklst_winsorized	split8	543e91ecda0c4ff1b3eca7cb2a06150e	True	h3k4me1	h3k4me1	0.9956801
8cab199955ae854f7ddfe739678465fa	IHECRE00002326.1	a887f467-f0ff-47b9-9f21-6441d8cc0f15	raw	assay	hg38_100kb_all_none_0blklst_winsorized	split8	543e91ecda0c4ff1b3eca7cb2a06150e	True	h3k27ac	h3k27ac	0.9983327
8ce17539dee1c387cc77b140f8277e08	IHECRE00000035.3	8a2f9a70-7aeb-4b19-b632-83a1793dba37	raw	assay	hg38_100kb_all_none_0blklst_winsorized	split8	543e91ecda0c4ff1b3eca7cb2a06150e	True	h3k4me1	h3k4me1	0.9999386
8ce5ce3042295076df90feb3418ffe3b	IHECRE00001963.2	804c4d93-cab9-41ee-bf69-4e58041d4351	Unique_plusRaw	assay	hg38_100kb_all_none_0blklst_winsorized	split8	543e91ecda0c4ff1b3eca7cb2a06150e	True	rna_seq	rna_seq	0.9987351371000001
8d1cf3af31a64ace1641775dd14f0493	IHECRE00001851.6	05b73e87-893b-4343-ab37-69c778c437f8	ctl_raw	assay	hg38_100kb_all_none_0blklst_winsorized	split8	543e91ecda0c4ff1b3eca7cb2a06150e	True	input	input	0.9921933
8d4414831ba1e0403fe2f656ac70d4ed	IHECRE00002208.1	5bf41dbf-9941-4a2e-b139-043a3cbe0731	ctl_raw	assay	hg38_100kb_all_none_0blklst_winsorized	split8	543e91ecda0c4ff1b3eca7cb2a06150e	True	input	input	0.98322165
8da9f977eb8b5b0e8531bc27990a27a0	IHECRE00001854.6	221dc4c8-df92-4d92-a47c-49ab8394aec7	raw	assay	hg38_100kb_all_none_0blklst_winsorized	split8	543e91ecda0c4ff1b3eca7cb2a06150e	True	h3k4me3	h3k4me3	0.9999896
8dbd721742ecd68ca9270cd348152fd4	IHECRE00001037.6	aab1f7bd-08e1-4bcb-8e6f-004c7dcc1c06	fc	assay	hg38_100kb_all_none_0blklst_winsorized	split8	543e91ecda0c4ff1b3eca7cb2a06150e	True	h3k36me3	h3k36me3	0.99998033
8dc2e9851c1a8369362fe68dec37a750	IHECRE00003172.2	1ce48163-cd84-4b63-a4c4-57bca4c8b19a	pval	assay	hg38_100kb_all_none_0blklst_winsorized	split8	543e91ecda0c4ff1b3eca7cb2a06150e	True	h3k27ac	h3k27ac	0.9998635
8e6a545c1702c7121489d51a78bc50ac	IHECRE00003814.1	e3fd041d-f794-414d-802b-cfe9e9d53c6e	pval	assay	hg38_100kb_all_none_0blklst_winsorized	split8	543e91ecda0c4ff1b3eca7cb2a06150e	True	h3k27ac	h3k27ac	0.9983033
8e74d342eca7a1692724df18384a5c76	IHECRE00002565.1	29f48a6f-3d64-481a-a203-d33bfb27fc27	fc	assay	hg38_100kb_all_none_0blklst_winsorized	split8	543e91ecda0c4ff1b3eca7cb2a06150e	True	h3k4me1	h3k4me1	0.9999398
8eacf04cc8f776d6ab579a5685bd55a8	IHECRE00002660.1	282f4d42-334e-4cd0-9fdd-84b256c59468	pval	assay	hg38_100kb_all_none_0blklst_winsorized	split8	543e91ecda0c4ff1b3eca7cb2a06150e	True	h3k27ac	h3k27ac	0.9999225
8ed812b8470a3f3b6c03074e7ee74ebd	IHECRE00000016.3	572015db-a516-4eed-8b5a-e618b75e15df	pval	assay	hg38_100kb_all_none_0blklst_winsorized	split8	543e91ecda0c4ff1b3eca7cb2a06150e	True	h3k4me3	h3k4me3	0.9999987
8ee9224a55ceda1f41e376f19add52cf	IHECRE00003839.3	e9e5be45-1ca7-4db5-a47e-99efe950352e	Unique_plusRaw	assay	hg38_100kb_all_none_0blklst_winsorized	split8	543e91ecda0c4ff1b3eca7cb2a06150e	True	rna_seq	rna_seq	0.9987658326
8ef81320538a85f7b56c82232816c0fb	IHECRE00002222.1	fc7373fe-4854-45a5-bc7c-c1e62bd42004	pval	assay	hg38_100kb_all_none_0blklst_winsorized	split8	543e91ecda0c4ff1b3eca7cb2a06150e	True	h3k27ac	h3k27ac	0.99987376
8f0959bb15aef4d3838fae696ccaa22e	IHECRE00000257.2	0f66ef5a-a84c-44d2-b740-6d0a13723b5e	raw	assay	hg38_100kb_all_none_0blklst_winsorized	split8	543e91ecda0c4ff1b3eca7cb2a06150e	True	h3k9me3	h3k9me3	0.9999763
8f103681495bfc415bee8bc1c3b21225	IHECRE00002386.1	9805fdf6-07f2-4b6d-bf98-7eb4a22e3e7c	Unique_plusRaw	assay	hg38_100kb_all_none_0blklst_winsorized	split8	543e91ecda0c4ff1b3eca7cb2a06150e	True	rna_seq	rna_seq	0.9994309318
8f2346fdac233accf00cbddc680f754f	IHECRE00000960.6	966d2412-19da-42fc-b006-afaf56597b60	pval	assay	hg38_100kb_all_none_0blklst_winsorized	split8	543e91ecda0c4ff1b3eca7cb2a06150e	True	h3k36me3	h3k36me3	0.999995
8f29e5c8c1ddaa312cc7ef6f991bce8b	IHECRE00003723.1	c458a640-7870-4934-9677-78ad1f46b4f8	gembs_neg	assay	hg38_100kb_all_none_0blklst_winsorized	split8	543e91ecda0c4ff1b3eca7cb2a06150e	True	wgbs	wgbs	0.999390877
8f3359988db581ae3594317099f2adf7	IHECRE00004733.1	0671bb50-f7e5-4c49-b412-d06f3ee69582	pval	assay	hg38_100kb_all_none_0blklst_winsorized	split8	543e91ecda0c4ff1b3eca7cb2a06150e	True	h3k27me3	h3k27me3	0.9992913
8f5012716c2bf98feb6fa7fb3e32fa0c	IHECRE00000728.1	a576b355-9f1b-4be4-8c29-c0a8e58c48ba	raw	assay	hg38_100kb_all_none_0blklst_winsorized	split8	543e91ecda0c4ff1b3eca7cb2a06150e	True	h3k27ac	h3k27ac	0.9999268
8f97bf2a2d537c8f9ec41e5e802a7eb0	IHECRE00001997.1	1164241b-8ba2-45bf-987f-0243c87c0a1c	pval	assay	hg38_100kb_all_none_0blklst_winsorized	split8	543e91ecda0c4ff1b3eca7cb2a06150e	True	h3k9me3	h3k9me3	0.9999919
8fabef9accef49d75d3e656ed5667be8	IHECRE00004649.5	4123c329-7105-4f1e-956b-92e5c86b301f	Unique_minusRaw	assay	hg38_100kb_all_none_0blklst_winsorized	split8	543e91ecda0c4ff1b3eca7cb2a06150e	True	rna_seq	rna_seq	0.997056403
8fd1a3916b332d8ee3c5b1b9f33e09a7	IHECRE00000298.2	ce12d455-2495-4a8c-afeb-20e007471704	raw	assay	hg38_100kb_all_none_0blklst_winsorized	split8	543e91ecda0c4ff1b3eca7cb2a06150e	True	h3k36me3	h3k36me3	0.99987984
8fde2584f6c360f87504eac03c885e37	IHECRE00003396.1	4bb6cf38-793d-41e7-af37-1f5641085d37	fc	assay	hg38_100kb_all_none_0blklst_winsorized	split8	543e91ecda0c4ff1b3eca7cb2a06150e	True	h3k9me3	h3k36me3	0.9516342
8ff839be04c677782cef78ee1cd730c0	IHECRE00001040.6	24fbef39-5101-4e58-804f-70edfc4c7dfa	pval	assay	hg38_100kb_all_none_0blklst_winsorized	split8	543e91ecda0c4ff1b3eca7cb2a06150e	True	h3k4me1	h3k4me1	0.99674964
900fac016ec6db59b3547ddc6d699e2b	IHECRE00000249.2	69f2394e-9514-4f9d-aaf6-b29432ca3c0c	fc	assay	hg38_100kb_all_none_0blklst_winsorized	split8	543e91ecda0c4ff1b3eca7cb2a06150e	True	h3k36me3	h3k36me3	0.999913
9026c431338622d9fe3bfaabcf6c012c	IHECRE00000051.3	edd0742f-4dc4-48e3-a0e0-a74c90d5c4ca	gembs_pos	assay	hg38_100kb_all_none_0blklst_winsorized	split8	543e91ecda0c4ff1b3eca7cb2a06150e	True	wgbs	wgbs	0.9995828323
905306a62b3f14706ea6a68031868f66	IHECRE00000257.2	0f66ef5a-a84c-44d2-b740-6d0a13723b5e	pval	assay	hg38_100kb_all_none_0blklst_winsorized	split8	543e91ecda0c4ff1b3eca7cb2a06150e	True	h3k9me3	h3k9me3	0.999997
90542af6b1aa802ecd034f8158c4e378	IHECRE00004731.1	1156d205-0e38-43f7-b79a-187ead15e98f	pval	assay	hg38_100kb_all_none_0blklst_winsorized	split8	543e91ecda0c4ff1b3eca7cb2a06150e	True	h3k4me1	h3k4me1	0.9998734
9055ac3b7150364dd4513fa27f16facc	IHECRE00000931.7	cae98c23-5330-4421-8126-ce7e2c02b366	raw	assay	hg38_100kb_all_none_0blklst_winsorized	split8	543e91ecda0c4ff1b3eca7cb2a06150e	True	h3k9me3	h3k9me3	0.99996865
905b0103a072d5b38697392129a1e69b	IHECRE00001494.1	f93fc5c0-6ca1-4712-9ace-0dd6ef71ad02	pval	assay	hg38_100kb_all_none_0blklst_winsorized	split8	543e91ecda0c4ff1b3eca7cb2a06150e	True	h3k4me1	h3k4me1	0.9998435
9070322bf6b798a947675f7b6088ac86	IHECRE00002725.2	376968f5-87ed-4b79-b912-7f702cc4c289	raw	assay	hg38_100kb_all_none_0blklst_winsorized	split8	543e91ecda0c4ff1b3eca7cb2a06150e	True	h3k4me1	h3k4me1	0.99981636
908b292166f759742be158fdc56a9b0e	IHECRE00000891.3	5b94d008-4850-4235-a4df-01d74d02137b	raw	assay	hg38_100kb_all_none_0blklst_winsorized	split8	543e91ecda0c4ff1b3eca7cb2a06150e	True	h3k4me1	h3k4me1	0.983898
90fdda215c232a43abe16a35789f2a79	IHECRE00002274.1	0f4aaaa4-d1ef-4140-96c3-04955e024425	raw	assay	hg38_100kb_all_none_0blklst_winsorized	split8	543e91ecda0c4ff1b3eca7cb2a06150e	True	h3k27ac	h3k27ac	0.99979347
910753ec269cf2b3a79e8f7f9ce0f500	IHECRE00000301.2	7a4d4e19-6cf8-495a-862e-2c607fbd601e	raw	assay	hg38_100kb_all_none_0blklst_winsorized	split8	543e91ecda0c4ff1b3eca7cb2a06150e	True	h3k36me3	h3k36me3	0.9995958
913540976240f308331ba8fc55d00aba	IHECRE00000663.3	c1a9f844-6eda-4dd7-8282-c3d553cbcb4f	ctl_raw	assay	hg38_100kb_all_none_0blklst_winsorized	split8	543e91ecda0c4ff1b3eca7cb2a06150e	True	input	input	0.9591533
915103aacca7516043d5e8db1aaf6a95	IHECRE00004616.1	5fc2101e-b79e-4aed-9fe2-994fb8efbe2d	raw	assay	hg38_100kb_all_none_0blklst_winsorized	split8	543e91ecda0c4ff1b3eca7cb2a06150e	True	h3k36me3	h3k36me3	0.82057655
9159c85cdde19d554429c5b07fa3c9eb	IHECRE00002395.1	9b0bab4b-6611-43b9-a49e-39eff8c9e4aa	Unique_minusRaw	assay	hg38_100kb_all_none_0blklst_winsorized	split8	543e91ecda0c4ff1b3eca7cb2a06150e	True	rna_seq	rna_seq	0.9947574924
915c0540f73d514eabbda37acc887ef0	IHECRE00000297.2	1c701164-2494-4192-b71d-ac5d44628a18	raw	assay	hg38_100kb_all_none_0blklst_winsorized	split8	543e91ecda0c4ff1b3eca7cb2a06150e	True	h3k27me3	h3k27me3	0.9999802
9165a9a7d735a70dc9817dd9ff49bd88	IHECRE00000997.7	73a3b426-96f2-4f6f-9efc-ef88137b07f3	raw	assay	hg38_100kb_all_none_0blklst_winsorized	split8	543e91ecda0c4ff1b3eca7cb2a06150e	True	h3k27ac	h3k27ac	0.9641694
91bc2dae01b79ed06441140322882def	IHECRE00003715.2	59d957d1-1698-4164-ba42-8458fa8d6784	ctl_raw	assay	hg38_100kb_all_none_0blklst_winsorized	split8	543e91ecda0c4ff1b3eca7cb2a06150e	True	input	input	0.906033
9222d18f72d1461cc0a43ba4979a082c	IHECRE00001424.1	886686d0-e668-4036-82fc-8ffa724b66a8	pval	assay	hg38_100kb_all_none_0blklst_winsorized	split8	543e91ecda0c4ff1b3eca7cb2a06150e	True	h3k27ac	h3k27ac	0.9998553
9222d81843be434ae34cbcd5823a395d	IHECRE00001918.1	d0e5787e-daa6-4aec-a488-2dfccf4bf5df	Unique_plusRaw	assay	hg38_100kb_all_none_0blklst_winsorized	split8	543e91ecda0c4ff1b3eca7cb2a06150e	True	rna_seq	rna_seq	0.9994243271
9236699499c390994586fc72ce99a782	IHECRE00003810.1	86c1b69f-56b1-4f10-8993-9f16337e88d8	pval	assay	hg38_100kb_all_none_0blklst_winsorized	split8	543e91ecda0c4ff1b3eca7cb2a06150e	True	h3k9me3	h3k9me3	0.9999492
9236def0b1f895b060a9127a3e11e3db	IHECRE00000315.2	77b077b9-b592-40fb-a148-e0b72142ceae	pval	assay	hg38_100kb_all_none_0blklst_winsorized	split8	543e91ecda0c4ff1b3eca7cb2a06150e	True	h3k9me3	h3k9me3	0.99998593
92413eeff5c5d0206e26bffa87fc965d	IHECRE00003835.4	21819112-b709-4256-a74d-0e6ec96e0be8	pval	assay	hg38_100kb_all_none_0blklst_winsorized	split8	543e91ecda0c4ff1b3eca7cb2a06150e	True	h3k36me3	h3k36me3	0.99983144
92452db2a2330ef87f2ce91b4724e551	IHECRE00004691.5	98796816-f5b7-4578-b92b-ebb65c9633d0	fc	assay	hg38_100kb_all_none_0blklst_winsorized	split8	543e91ecda0c4ff1b3eca7cb2a06150e	True	h3k9me3	h3k9me3	0.9974952
92594d7e49f4756a205a2a9c49a165a6	IHECRE00002590.1	5f6382fb-9a70-4837-947a-104b51241828	fc	assay	hg38_100kb_all_none_0blklst_winsorized	split8	543e91ecda0c4ff1b3eca7cb2a06150e	True	h3k27ac	h3k27ac	0.99911445
925faf54efadf537d2b0db330039cc00	IHECRE00000783.1	47a85ae7-c774-4b17-9e1b-ff9de8857e8c	pval	assay	hg38_100kb_all_none_0blklst_winsorized	split8	543e91ecda0c4ff1b3eca7cb2a06150e	True	h3k4me1	h3k4me1	0.9982743
9266a7a725fa3519c75ff0e69a5b740f	IHECRE00003824.4	40a86563-1529-4177-8efd-a97f1c2d2616	gembs_pos	assay	hg38_100kb_all_none_0blklst_winsorized	split8	543e91ecda0c4ff1b3eca7cb2a06150e	True	wgbs	wgbs	0.99740176
926c1bac4df160bf4aca2b0392f6e843	IHECRE00000354.2	04d13593-4781-49ff-ae28-c33a62b39a3c	pval	assay	hg38_100kb_all_none_0blklst_winsorized	split8	543e91ecda0c4ff1b3eca7cb2a06150e	True	h3k27ac	h3k27ac	0.9999933
9275c8a077e40bdb5fee57b322d3681e	IHECRE00000932.6	2db10ccd-b9ab-4a77-87d0-4ccc84ee1ec6	raw	assay	hg38_100kb_all_none_0blklst_winsorized	split8	543e91ecda0c4ff1b3eca7cb2a06150e	True	h3k27me3	h3k27me3	0.9999753
92a85d9bdf76fe47494380d3dabeb9f1	IHECRE00004660.5	382e218f-1614-4216-8a13-b3683c9de709	fc	assay	hg38_100kb_all_none_0blklst_winsorized	split8	543e91ecda0c4ff1b3eca7cb2a06150e	True	h3k27ac	h3k27ac	0.9992478
92b79b4040bf12a74863b911906bb076	IHECRE00001964.2	194197dc-d3ad-4faf-839a-1e28c390e1c7	pval	assay	hg38_100kb_all_none_0blklst_winsorized	split8	543e91ecda0c4ff1b3eca7cb2a06150e	True	h3k27ac	h3k27ac	0.9983802
92c8cfec6c868de82a806fd7eb38060b	IHECRE00001906.1	d4812fd5-35f7-424c-8ea9-21e1d395b54b	pval	assay	hg38_100kb_all_none_0blklst_winsorized	split8	543e91ecda0c4ff1b3eca7cb2a06150e	True	h3k27ac	h3k27ac	0.99994946
92d2a1ecd434965de45b14772d672a7c	IHECRE00000121.3	a3c721fe-088e-4da8-972b-3d6efe322bd3	raw	assay	hg38_100kb_all_none_0blklst_winsorized	split8	543e91ecda0c4ff1b3eca7cb2a06150e	True	h3k4me1	h3k4me1	0.9997063
92d7fff7d7fa3e4077507ac3962849df	IHECRE00001010.4	9ced4ca6-8d23-4767-bbd1-43edf05d8fe9	gembs_pos	assay	hg38_100kb_all_none_0blklst_winsorized	split8	543e91ecda0c4ff1b3eca7cb2a06150e	True	wgbs	wgbs	0.999244538
92f34529dbfe4a499221082d5deca5f6	IHECRE00001027.7	cd19865b-26c6-4f71-a2cb-2c7271712e2b	raw	assay	hg38_100kb_all_none_0blklst_winsorized	split8	543e91ecda0c4ff1b3eca7cb2a06150e	True	h3k27ac	h3k27ac	0.99870956
92fec37b82222ac43dcbfa5599216bc4	IHECRE00001913.1	6a57d36b-b717-4024-9ab2-ab7e87505b67	Unique_plusRaw	assay	hg38_100kb_all_none_0blklst_winsorized	split8	543e91ecda0c4ff1b3eca7cb2a06150e	True	rna_seq	rna_seq	0.9995399565
930f136b29c9223bdae16c53cbc185e5	IHECRE00000191.3	eb861806-17dc-417a-8e73-3634f342b053	fc	assay	hg38_100kb_all_none_0blklst_winsorized	split8	543e91ecda0c4ff1b3eca7cb2a06150e	True	h3k4me1	h3k4me1	0.9999312
932ab639d23b6d86690b2a8c8587c943	IHECRE00002284.1	fef27ed7-91c9-42f8-96bd-31df3234cdc9	fc	assay	hg38_100kb_all_none_0blklst_winsorized	split8	543e91ecda0c4ff1b3eca7cb2a06150e	True	h3k27ac	h3k27ac	0.9997645
9359a865a076866b21700e432c3e6cc2	IHECRE00000283.2	d48301d8-0c13-4d10-99f5-b56b1e5374c6	raw	assay	hg38_100kb_all_none_0blklst_winsorized	split8	543e91ecda0c4ff1b3eca7cb2a06150e	True	h3k9me3	h3k9me3	0.9986773
93e19ff738f88f80d37792008cb1c9c8	IHECRE00000054.3	3549362f-3794-4c2a-a1f2-c718ae6e183f	raw	assay	hg38_100kb_all_none_0blklst_winsorized	split8	543e91ecda0c4ff1b3eca7cb2a06150e	True	h3k27ac	h3k27ac	0.99679357
93f24bd710b23fe6df9d725ed4258b1d	IHECRE00000810.3	9e9df775-6e31-4b38-8623-9e8c7d5df85e	fc	assay	hg38_100kb_all_none_0blklst_winsorized	split8	543e91ecda0c4ff1b3eca7cb2a06150e	True	h3k36me3	h3k36me3	0.99994206
93f8991ff0b235a38c1e5dbb23d625f1	IHECRE00000019.3	e1f529b3-4246-45bf-b91d-94d40a5b8b67	Unique_plusRaw	assay	hg38_100kb_all_none_0blklst_winsorized	split8	543e91ecda0c4ff1b3eca7cb2a06150e	True	rna_seq	rna_seq	0.9987149725000001
9409d4ae3606782f3fefead9b48558a0	IHECRE00000221.3	124af268-a818-4305-aa8a-49d899ed859c	raw	assay	hg38_100kb_all_none_0blklst_winsorized	split8	543e91ecda0c4ff1b3eca7cb2a06150e	True	h3k4me1	h3k4me1	0.9987318
941c61c445a77dc0f3263434d017d647	IHECRE00004729.1	05beb0fb-233f-4816-b0c3-ef91b425f506	pval	assay	hg38_100kb_all_none_0blklst_winsorized	split8	543e91ecda0c4ff1b3eca7cb2a06150e	True	h3k4me1	h3k4me1	0.9996345
9421f33e6bd27b1f20b185c9d4f5140e	IHECRE00000959.6	59ec6df3-15a8-4135-8e7a-deb7aff37b0e	pval	assay	hg38_100kb_all_none_0blklst_winsorized	split8	543e91ecda0c4ff1b3eca7cb2a06150e	True	h3k9me3	h3k9me3	0.9999713
944ffb6c1c9f27f30af826c3f6b8aaf9	IHECRE00000976.6	40d59dd8-cd74-41cd-a701-bf936d6d66ac	raw	assay	hg38_100kb_all_none_0blklst_winsorized	split8	543e91ecda0c4ff1b3eca7cb2a06150e	True	h3k27ac	h3k27ac	0.9999896
945392f0eeec8449e00cf581d5845b88	IHECRE00002629.1	87840bcf-9b50-4c17-bba5-958104996f58	Unique_minusRaw	assay	hg38_100kb_all_none_0blklst_winsorized	split8	543e91ecda0c4ff1b3eca7cb2a06150e	True	rna_seq	rna_seq	0.9996947778599999
947fe8403faa3e29c8c0e72673419283	IHECRE00003841.3	b2f84a31-1c30-41d8-976c-6ed65f03dd88	Unique_plusRaw	assay	hg38_100kb_all_none_0blklst_winsorized	split8	543e91ecda0c4ff1b3eca7cb2a06150e	True	rna_seq	rna_seq	0.9988329454
949528325d216b5c261b85f2773a29eb	IHECRE00003136.2	1f19b126-08a4-4614-9e0f-0328b84330fc	fc	assay	hg38_100kb_all_none_0blklst_winsorized	split8	543e91ecda0c4ff1b3eca7cb2a06150e	True	h3k27ac	h3k27ac	0.9994849
94da0ba9447f9a4927058f1101ce1e8c	IHECRE00000242.3	8843da7d-cdf7-4888-a714-dd6f9ae96b22	fc	assay	hg38_100kb_all_none_0blklst_winsorized	split8	543e91ecda0c4ff1b3eca7cb2a06150e	True	h3k4me1	h3k4me1	0.9913611
9509a281e4ec324b427bd78a81180994	IHECRE00002355.1	0eba217c-67e7-466e-bc31-4d057122dd2b	Unique_raw	assay	hg38_100kb_all_none_0blklst_winsorized	split8	543e91ecda0c4ff1b3eca7cb2a06150e	False	rna_seq	rna_seq	0.9998648786000001
955936dbb5348b01a8d318bbcc62d5ea	IHECRE00002687.1	30f008be-38c3-4fc7-93b9-8dfe9d2c8516	pval	assay	hg38_100kb_all_none_0blklst_winsorized	split8	543e91ecda0c4ff1b3eca7cb2a06150e	True	h3k4me1	h3k4me1	0.9989022
9587b0038074411f70567ec4a568c2aa	IHECRE00002713.1	0da3ea26-11ba-4e18-8d26-787d518082c8	Unique_plusRaw	assay	hg38_100kb_all_none_0blklst_winsorized	split8	543e91ecda0c4ff1b3eca7cb2a06150e	True	rna_seq	rna_seq	0.9978522306000001
9592c5029eb44d868b074b3323a6cabe	IHECRE00000318.2	7ba479df-2d75-4a21-a2dc-30d87eedc37a	fc	assay	hg38_100kb_all_none_0blklst_winsorized	split8	543e91ecda0c4ff1b3eca7cb2a06150e	True	h3k36me3	h3k36me3	0.99950325
959f91a0b95b226705a17bc399c8be32	IHECRE00003827.1	ec0598d2-803a-4c2a-bf73-eb1292d388be	gembs_pos	assay	hg38_100kb_all_none_0blklst_winsorized	split8	543e91ecda0c4ff1b3eca7cb2a06150e	True	wgbs	wgbs	0.9997188754
95d0e640a3976401938e066403ee4bbc	IHECRE00000105.3	75dc7695-5570-417f-b77e-a36e3462482f	raw	assay	hg38_100kb_all_none_0blklst_winsorized	split8	543e91ecda0c4ff1b3eca7cb2a06150e	True	h3k27ac	h3k27ac	0.99791116
95d497f05fc3965f1ee4a2e01c140f4a	IHECRE00004676.6	b5770d3c-df4f-49f8-9e83-f9af68347a16	fc	assay	hg38_100kb_all_none_0blklst_winsorized	split8	543e91ecda0c4ff1b3eca7cb2a06150e	True	h3k27ac	h3k27ac	0.98969907
95ee40d75e692618abbb80c8bc308210	IHECRE00000957.7	43e107f7-e0f6-47a5-a7b8-13ab80c11387	raw	assay	hg38_100kb_all_none_0blklst_winsorized	split8	543e91ecda0c4ff1b3eca7cb2a06150e	True	h3k36me3	h3k36me3	0.9999609
9607b882c15ff1b650286f8d1029cc0b	IHECRE00001887.6	59a9b7d0-5484-46d1-b8f0-117dbd401378	fc	assay	hg38_100kb_all_none_0blklst_winsorized	split8	543e91ecda0c4ff1b3eca7cb2a06150e	True	h3k27me3	h3k27me3	0.61759746
960b2db219a99726d84974e09ad9f51f	IHECRE00003242.2	5491209e-f954-4dcd-9ad5-4bc318921a68	pval	assay	hg38_100kb_all_none_0blklst_winsorized	split8	543e91ecda0c4ff1b3eca7cb2a06150e	True	h3k27ac	h3k27ac	0.99999964
960b89f99b6cd47c9edbd5dc09a1b8a1	IHECRE00000833.3	0a7529ad-7e8a-4774-ab2d-74eecfcde0a7	raw	assay	hg38_100kb_all_none_0blklst_winsorized	split8	543e91ecda0c4ff1b3eca7cb2a06150e	True	h3k4me3	input	0.5843236
9664011726cb6d3f146a62f5834adef8	IHECRE00003817.1	8283360d-85c5-47d8-8e88-2dbecb596c14	pval	assay	hg38_100kb_all_none_0blklst_winsorized	split8	543e91ecda0c4ff1b3eca7cb2a06150e	True	h3k9me3	h3k9me3	0.9999683
966d7eac1eaa033b3a12437e16fae479	IHECRE00003844.4	1bb9f4cd-991d-471b-a748-aa8146150954	fc	assay	hg38_100kb_all_none_0blklst_winsorized	split8	543e91ecda0c4ff1b3eca7cb2a06150e	True	h3k27ac	h3k27ac	0.99998236
968ae16903ee77a122b785897b885857	IHECRE00003159.2	3c33d316-a994-4888-8581-c122e1fe96f6	fc	assay	hg38_100kb_all_none_0blklst_winsorized	split8	543e91ecda0c4ff1b3eca7cb2a06150e	True	h3k27ac	h3k27ac	0.99994206
96fac2513708bb382272f9dd70b7732c	IHECRE00000304.2	9b772fbc-a0b5-4797-8420-b53c8fa65644	raw	assay	hg38_100kb_all_none_0blklst_winsorized	split8	543e91ecda0c4ff1b3eca7cb2a06150e	True	h3k4me3	h3k4me3	0.99998367
9746b045383f05d87beec5a0db8f69e1	IHECRE00000105.3	588fa6c4-23b9-45c2-be86-1680218ab6da	fc	assay	hg38_100kb_all_none_0blklst_winsorized	split8	543e91ecda0c4ff1b3eca7cb2a06150e	True	h3k27me3	h3k27me3	0.9997799
97c92ce842e913f6c232bea6462950c6	IHECRE00003715.2	59d957d1-1698-4164-ba42-8458fa8d6784	fc	assay	hg38_100kb_all_none_0blklst_winsorized	split8	543e91ecda0c4ff1b3eca7cb2a06150e	True	h3k4me3	h3k4me3	0.99155515
9813843308eed6df9203551c2b1c1e59	IHECRE00000222.3	7658b8a6-5812-4677-9cbe-f1a8ce6799e6	pval	assay	hg38_100kb_all_none_0blklst_winsorized	split8	543e91ecda0c4ff1b3eca7cb2a06150e	True	h3k4me3	h3k4me3	0.99999917
984d49e3fd602b9427661f6ad145db8d	IHECRE00002216.1	32432319-6d75-439e-97c4-96292b713174	raw	assay	hg38_100kb_all_none_0blklst_winsorized	split8	543e91ecda0c4ff1b3eca7cb2a06150e	True	h3k4me1	h3k4me1	0.99988246
9870edb64888019adafe0e25cee8447e	IHECRE00002451.1	f6778ed5-8513-4071-97b1-3b6da478c8cf	raw	assay	hg38_100kb_all_none_0blklst_winsorized	split8	543e91ecda0c4ff1b3eca7cb2a06150e	True	h3k27ac	h3k27ac	0.99996364
9879af311999ff2daa521650ae11de07	IHECRE00000768.1	690908e4-c159-49de-a5a5-8aa892b6ff55	Unique_minusRaw	assay	hg38_100kb_all_none_0blklst_winsorized	split8	543e91ecda0c4ff1b3eca7cb2a06150e	True	rna_seq	rna_seq	0.9984491266
987a0f2cb78c9e2437e87f9bef61567f	IHECRE00003377.2	373feaf3-af52-4aba-9161-9ec67f657dcd	pval	assay	hg38_100kb_all_none_0blklst_winsorized	split8	543e91ecda0c4ff1b3eca7cb2a06150e	True	h3k27ac	h3k27ac	0.99997485
98c99d3bba115c10299762a9a3026bff	IHECRE00003689.3	395d30b6-7fa1-48b7-8904-e4b31b4f88b7	raw	assay	hg38_100kb_all_none_0blklst_winsorized	split8	543e91ecda0c4ff1b3eca7cb2a06150e	True	h3k9me3	h3k9me3	0.99866664
98d0806cb46c9fac1607670ed2359237	IHECRE00002506.1	7f14d493-92fd-46d2-bf97-a2a242949caf	fc	assay	hg38_100kb_all_none_0blklst_winsorized	split8	543e91ecda0c4ff1b3eca7cb2a06150e	True	h3k4me1	h3k4me1	0.99942505
98d81b86d719374c3d01f51d5bdc97d3	IHECRE00002215.1	915f6716-4cf9-46fc-8ab2-a24de8bd8c82	raw	assay	hg38_100kb_all_none_0blklst_winsorized	split8	543e91ecda0c4ff1b3eca7cb2a06150e	True	h3k4me1	h3k4me1	0.9994991
9960d3838ad18bdc6408ea012294d62f	IHECRE00004619.2	4d013783-f926-4f99-a01b-1c74f33c7b67	pval	assay	hg38_100kb_all_none_0blklst_winsorized	split8	543e91ecda0c4ff1b3eca7cb2a06150e	True	h3k27me3	h3k27me3	0.9953028
99ab228f638fb32779945c52e171b1f5	IHECRE00003399.1	364dd598-a8b9-428c-9cf0-abc543df12a5	ctl_raw	assay	hg38_100kb_all_none_0blklst_winsorized	split8	543e91ecda0c4ff1b3eca7cb2a06150e	True	input	input	0.69611967
99e4856237d667313f5619a0dbede4f6	IHECRE00001540.1	d927b3f6-8396-4f11-900e-aa69258bfe33	raw	assay	hg38_100kb_all_none_0blklst_winsorized	split8	543e91ecda0c4ff1b3eca7cb2a06150e	True	h3k36me3	h3k36me3	0.99990475
99f275c8d99b7ceac3fa6854ff0b3342	IHECRE00001859.6	c1a4b2ff-1cf7-4248-b4e6-2d39156410ac	raw	assay	hg38_100kb_all_none_0blklst_winsorized	split8	543e91ecda0c4ff1b3eca7cb2a06150e	True	h3k9me3	h3k9me3	0.9997919
9a1040efe2d3574f8dbc1a067f4487b5	IHECRE00002586.1	acf2d316-e2c3-4ab6-8af3-d7df38a495df	fc	assay	hg38_100kb_all_none_0blklst_winsorized	split8	543e91ecda0c4ff1b3eca7cb2a06150e	True	h3k4me1	h3k4me1	0.9998568
9a113978182884553d78bf3d4768bb77	IHECRE00001232.5	f1456df1-a617-44a6-a060-cb29786302bd	pval	assay	hg38_100kb_all_none_0blklst_winsorized	split8	543e91ecda0c4ff1b3eca7cb2a06150e	True	h3k36me3	h3k36me3	0.9995161
9a17c26c6d37a113622443353537447b	IHECRE00003688.3	c4b81ef6-ed09-4c50-b82b-3d67e24e52c7	fc	assay	hg38_100kb_all_none_0blklst_winsorized	split8	543e91ecda0c4ff1b3eca7cb2a06150e	True	h3k4me3	h3k4me3	0.9998154
9a33ad871d8628e53ea45d3646767af0	IHECRE00000704.1	34a6aaf4-d685-456d-a66b-4e602e93fb03	fc	assay	hg38_100kb_all_none_0blklst_winsorized	split8	543e91ecda0c4ff1b3eca7cb2a06150e	True	h3k36me3	h3k36me3	0.9999844
9a345a7e6751cc08ebb2415c90caa52c	IHECRE00001853.6	b1a3f7f4-77b9-4a9a-9879-3b83d8fec0c3	raw	assay	hg38_100kb_all_none_0blklst_winsorized	split8	543e91ecda0c4ff1b3eca7cb2a06150e	True	h3k36me3	h3k36me3	0.9980946
9a66053ef46667266fa618b1b7a35373	IHECRE00000186.3	bba4f49d-245a-42d3-b685-a1f540dcfcdf	gembs_neg	assay	hg38_100kb_all_none_0blklst_winsorized	split8	543e91ecda0c4ff1b3eca7cb2a06150e	True	wgbs	wgbs	0.9988714460000001
9ab2b93bdc310de992d6a5abc37e31c7	IHECRE00000230.3	271e563a-c6d5-4ee3-a33b-ac24715ad186	pval	assay	hg38_100kb_all_none_0blklst_winsorized	split8	543e91ecda0c4ff1b3eca7cb2a06150e	True	h3k4me3	h3k4me3	0.9999993
9abec5d14b0bc9e046c0e616c33f9140	IHECRE00003297.2	b1f6743a-7da5-4c09-9f56-7f0028f8d8e1	raw	assay	hg38_100kb_all_none_0blklst_winsorized	split8	543e91ecda0c4ff1b3eca7cb2a06150e	True	h3k27ac	h3k27ac	0.9999453
9ac7254c15ac5c4d699dd71882e297eb	IHECRE00002300.1	a63742a2-4357-410c-85e4-735c17bf0b60	pval	assay	hg38_100kb_all_none_0blklst_winsorized	split8	543e91ecda0c4ff1b3eca7cb2a06150e	True	h3k27ac	h3k27ac	0.9998331
9ac84466ebede8170136e7f44b39b759	IHECRE00001006.4	732d1f82-feba-4a67-aa61-d02368a35bbb	fc	assay	hg38_100kb_all_none_0blklst_winsorized	split8	543e91ecda0c4ff1b3eca7cb2a06150e	True	h3k36me3	h3k36me3	0.9998392
9adc47094db5798652015723ecdf328b	IHECRE00001032.6	aa8df9df-e3b8-483c-9472-28f4928aa4b6	pval	assay	hg38_100kb_all_none_0blklst_winsorized	split8	543e91ecda0c4ff1b3eca7cb2a06150e	True	h3k36me3	h3k36me3	0.999938
9af552918f933d4f882ec74e946fc366	IHECRE00001384.1	8624b7b6-5098-4bc9-aba9-d1cd2aa655bd	gembs_pos	assay	hg38_100kb_all_none_0blklst_winsorized	split8	543e91ecda0c4ff1b3eca7cb2a06150e	True	wgbs	wgbs	0.9996902815
9afa508f38c66cf6d9103ab904d1f529	IHECRE00004695.5	55e5b50b-7162-4105-81a5-82e34310c551	raw	assay	hg38_100kb_all_none_0blklst_winsorized	split8	543e91ecda0c4ff1b3eca7cb2a06150e	True	h3k4me3	h3k4me3	0.99999666
9afece3c16c758f8e7100c747f83bae1	IHECRE00000663.3	c1a9f844-6eda-4dd7-8282-c3d553cbcb4f	fc	assay	hg38_100kb_all_none_0blklst_winsorized	split8	543e91ecda0c4ff1b3eca7cb2a06150e	True	h3k9me3	h3k9me3	0.99871254
9b0c79a5eda35af16498d3c8e6268b5f	IHECRE00001025.7	d34a4e57-c8c8-413d-ab6d-b8cd34847608	gembs_neg	assay	hg38_100kb_all_none_0blklst_winsorized	split8	543e91ecda0c4ff1b3eca7cb2a06150e	True	wgbs	wgbs	0.9998090525
9b14e463dd360f021ca14dbe8557e764	IHECRE00004683.6	ddcb1151-1a05-4ada-8b19-2587f6d05192	raw	assay	hg38_100kb_all_none_0blklst_winsorized	split8	543e91ecda0c4ff1b3eca7cb2a06150e	True	h3k27me3	h3k27me3	0.99997044
9b97b1311caa0978fc29c480dbc591e8	IHECRE00001858.6	5b8f1abc-b494-4ff0-a586-fbcbe66af1d0	fc	assay	hg38_100kb_all_none_0blklst_winsorized	split8	543e91ecda0c4ff1b3eca7cb2a06150e	True	h3k27me3	h3k27me3	0.999549
9b983d3fcba8758bcdcb4ad75757c5ca	IHECRE00000230.3	c59c5d40-3fa1-4268-aee6-d3649316b884	fc	assay	hg38_100kb_all_none_0blklst_winsorized	split8	543e91ecda0c4ff1b3eca7cb2a06150e	True	h3k4me1	h3k4me1	0.9984843
9ba1cf4ababa5d25ec178c6848e59746	IHECRE00001895.1	587d5956-ddf4-4135-9f37-dda72fa5a4b2	Unique_plusRaw	assay	hg38_100kb_all_none_0blklst_winsorized	split8	543e91ecda0c4ff1b3eca7cb2a06150e	True	rna_seq	rna_seq	0.99913061
9ba729b3c4d879416d4001be028f92fb	IHECRE00002223.1	4283b0b3-b1f7-49a5-83b7-e1d608b16562	raw	assay	hg38_100kb_all_none_0blklst_winsorized	split8	543e91ecda0c4ff1b3eca7cb2a06150e	True	h3k27ac	h3k27ac	0.999866
9bb1e1d2b3ecb82f9be0826a6f4a2052	IHECRE00003172.2	1ce48163-cd84-4b63-a4c4-57bca4c8b19a	fc	assay	hg38_100kb_all_none_0blklst_winsorized	split8	543e91ecda0c4ff1b3eca7cb2a06150e	True	h3k27ac	h3k27ac	0.99986696
9bce9d67aa157778f617e6ee7c6dd07e	IHECRE00004678.5	8535b7b6-b928-4d7a-a09a-74568a03aa8d	fc	assay	hg38_100kb_all_none_0blklst_winsorized	split8	543e91ecda0c4ff1b3eca7cb2a06150e	True	h3k4me3	h3k4me3	0.99999833
9c06fe994ec0329687a5be162416d28a	IHECRE00000048.3	5644ae9c-281d-4590-b1f4-0e20de6845e6	pval	assay	hg38_100kb_all_none_0blklst_winsorized	split8	543e91ecda0c4ff1b3eca7cb2a06150e	True	h3k4me1	h3k4me1	0.99970454
9c219b44c3261c0583af1291373bc1b9	IHECRE00001030.7	2cec18a6-acf1-4ec3-b511-04e126f82363	raw	assay	hg38_100kb_all_none_0blklst_winsorized	split8	543e91ecda0c4ff1b3eca7cb2a06150e	True	h3k27ac	h3k27ac	0.9997664
9c4e2f77a15f36c945d6c7dfa856b301	IHECRE00002581.1	2ccbc618-8c2d-400b-9264-57ac18c9f953	fc	assay	hg38_100kb_all_none_0blklst_winsorized	split8	543e91ecda0c4ff1b3eca7cb2a06150e	True	h3k27ac	h3k27ac	0.9999726
9c525d036107415552bbc2eefd70880f	IHECRE00001964.2	d1780581-c5b9-4ce5-a302-4e6523b46a10	fc	assay	hg38_100kb_all_none_0blklst_winsorized	split8	543e91ecda0c4ff1b3eca7cb2a06150e	True	h3k4me1	h3k4me1	0.9753572
9c55248d859068c36e8ca7693bbb2441	IHECRE00001956.2	1e76f479-733a-4b6f-88c7-efe3d559775e	raw	assay	hg38_100kb_all_none_0blklst_winsorized	split8	543e91ecda0c4ff1b3eca7cb2a06150e	True	h3k36me3	h3k36me3	0.9992494
9c56adca2c1598aab78e6ec1bf6b9055	IHECRE00003689.3	cde87e50-dbba-4734-bd22-f35203f3b601	fc	assay	hg38_100kb_all_none_0blklst_winsorized	split8	543e91ecda0c4ff1b3eca7cb2a06150e	True	h3k36me3	h3k36me3	0.9999018
9c63e208552aece74644ca3ef87c1f4a	IHECRE00000284.2	def26d64-d337-47e7-91c0-09e249ac5bc5	fc	assay	hg38_100kb_all_none_0blklst_winsorized	split8	543e91ecda0c4ff1b3eca7cb2a06150e	True	h3k9me3	h3k9me3	0.9999393
9c7f73c8145c7e199873a33465e5d522	IHECRE00000964.7	31304b6b-0e3c-47a2-858e-e0febf9013fe	pval	assay	hg38_100kb_all_none_0blklst_winsorized	split8	543e91ecda0c4ff1b3eca7cb2a06150e	True	h3k36me3	h3k36me3	0.9999145
9ca51091c29a598870d94caf69bc9bf1	IHECRE00003333.2	310df7f5-8b74-4b06-86d8-90cf8d088f83	fc	assay	hg38_100kb_all_none_0blklst_winsorized	split8	543e91ecda0c4ff1b3eca7cb2a06150e	True	h3k27ac	h3k27ac	0.9997713
9cb041ba191bdd9b72e226044b20ea92	IHECRE00000709.3	c05d285e-9d34-4680-bc99-f8c5ee8e82e7	Unique_minusRaw	assay	hg38_100kb_all_none_0blklst_winsorized	split8	543e91ecda0c4ff1b3eca7cb2a06150e	True	rna_seq	rna_seq	0.9940371315
9d0f5c357a466e69cf9a2f2366b3922b	IHECRE00000983.7	e0a22759-4ecb-43b4-8424-6838aa88dcf4	Unique_plusRaw	assay	hg38_100kb_all_none_0blklst_winsorized	split8	543e91ecda0c4ff1b3eca7cb2a06150e	True	rna_seq	rna_seq	0.9994522592
9d6155a12c30f83589a34b3cc713410e	IHECRE00003804.1	19adda8d-7b9f-4fc8-9f3c-3606862bc9a2	fc	assay	hg38_100kb_all_none_0blklst_winsorized	split8	543e91ecda0c4ff1b3eca7cb2a06150e	True	h3k4me1	h3k4me1	0.9998802
9d7e6ff35da4a61320cca29315f50f11	IHECRE00003829.4	503bd71c-74cb-4096-8a07-526831cc1c01	raw	assay	hg38_100kb_all_none_0blklst_winsorized	split8	543e91ecda0c4ff1b3eca7cb2a06150e	True	h3k27me3	h3k27me3	0.9997677
9dcf1cb877537026f4860e4b44067272	IHECRE00002470.1	085ffcd1-457b-4bd1-8c3b-fe24a35204bc	Unique_minusRaw	assay	hg38_100kb_all_none_0blklst_winsorized	split8	543e91ecda0c4ff1b3eca7cb2a06150e	True	rna_seq	rna_seq	0.9996368831
9dd82ebcdef17fda6729788888457d41	IHECRE00001887.6	59a9b7d0-5484-46d1-b8f0-117dbd401378	raw	assay	hg38_100kb_all_none_0blklst_winsorized	split8	543e91ecda0c4ff1b3eca7cb2a06150e	True	h3k27me3	input	0.80249923
9de9df14a50a1248070dc008563940bc	IHECRE00000929.7	019099b5-c5c7-4c45-afd6-5aa460745ffc	raw	assay	hg38_100kb_all_none_0blklst_winsorized	split8	543e91ecda0c4ff1b3eca7cb2a06150e	True	h3k4me3	h3k4me3	0.9999988
9df3c271313de4208f916060e621bfd0	IHECRE00001542.1	7c0084d4-5aad-4817-bc99-591b2dd88766	pval	assay	hg38_100kb_all_none_0blklst_winsorized	split8	543e91ecda0c4ff1b3eca7cb2a06150e	True	h3k27me3	h3k27me3	0.99988544
9e34af138eab2e2b379ce449c64145ce	IHECRE00002285.1	8f48cd95-1a6e-46f3-8d60-71517998639a	fc	assay	hg38_100kb_all_none_0blklst_winsorized	split8	543e91ecda0c4ff1b3eca7cb2a06150e	True	h3k27ac	h3k27ac	0.99972445
9e3a7b403c8ab34e645ffc6ac83ef893	IHECRE00001880.2	a9c9aeec-c99e-4e86-83c5-58d49a46bebc	fc	assay	hg38_100kb_all_none_0blklst_winsorized	split8	543e91ecda0c4ff1b3eca7cb2a06150e	True	h3k4me3	h3k4me3	0.9994722
9e53dbf02cec23386deb462a63c715b0	IHECRE00002436.1	5eb37edc-f26c-4860-9533-924e952a4ef3	ctl_raw	assay	hg38_100kb_all_none_0blklst_winsorized	split8	543e91ecda0c4ff1b3eca7cb2a06150e	True	input	input	0.9832222
9e99402d531729b10583ddc61f044c4a	IHECRE00001914.1	043136f2-2c4b-4fa0-b56f-48215935231c	Unique_minusRaw	assay	hg38_100kb_all_none_0blklst_winsorized	split8	543e91ecda0c4ff1b3eca7cb2a06150e	True	rna_seq	rna_seq	0.99974159514
9eb6817329e507e0c8869e71eaf52397	IHECRE00000959.6	58db9045-7ad2-43f0-9bef-a9434205e78f	raw	assay	hg38_100kb_all_none_0blklst_winsorized	split8	543e91ecda0c4ff1b3eca7cb2a06150e	True	h3k4me3	h3k4me3	0.9999893
9ec7c113a30513168108a26cf8fd4327	IHECRE00000729.3	ff21b723-0182-4036-b030-9d735e7c7bf5	pval	assay	hg38_100kb_all_none_0blklst_winsorized	split8	543e91ecda0c4ff1b3eca7cb2a06150e	True	h3k36me3	h3k36me3	0.9997838
9edc87a3ee9fcc2790fbb158e289a94b	IHECRE00000916.3	86a4f33e-0e84-4cde-904a-1b7c215cd0c4	pval	assay	hg38_100kb_all_none_0blklst_winsorized	split8	543e91ecda0c4ff1b3eca7cb2a06150e	True	h3k36me3	h3k36me3	0.99997497
9ef03f4f29d318a3117a47b97c26a46a	IHECRE00003706.6	8a0aa104-3e45-414e-82e5-1eca5c52a8d8	raw	assay	hg38_100kb_all_none_0blklst_winsorized	split8	543e91ecda0c4ff1b3eca7cb2a06150e	True	h3k27me3	h3k27me3	0.970642
9efcb8c836bcd6706be77664505bc799	IHECRE00003715.2	59d957d1-1698-4164-ba42-8458fa8d6784	raw	assay	hg38_100kb_all_none_0blklst_winsorized	split8	543e91ecda0c4ff1b3eca7cb2a06150e	True	h3k4me3	h3k4me3	0.9856822
9f3f410e93239ec7e9ff1d91e8db13fe	IHECRE00000125.3	dacc7ba8-eaa9-422e-a4a9-bea4ff368702	pval	assay	hg38_100kb_all_none_0blklst_winsorized	split8	543e91ecda0c4ff1b3eca7cb2a06150e	True	h3k36me3	h3k36me3	0.9998863
9f58c17933171c912a4f487c7228648e	IHECRE00000939.6	ce7acfa1-eb49-4563-abfe-986ec845e9a4	raw	assay	hg38_100kb_all_none_0blklst_winsorized	split8	543e91ecda0c4ff1b3eca7cb2a06150e	True	h3k4me1	h3k4me1	0.99948174
9f60a1c1a630d836afc06e3bb67aa5b3	IHECRE00002668.1	cbc59ef5-ebb7-428f-b2c4-d91c5d884d66	raw	assay	hg38_100kb_all_none_0blklst_winsorized	split8	543e91ecda0c4ff1b3eca7cb2a06150e	True	h3k27ac	h3k27ac	0.9998646
9f8e64605b34966b752d423559742af0	IHECRE00000256.2	7e58d356-d3eb-4572-ba5b-766016a2605c	Unique_minusRaw	assay	hg38_100kb_all_none_0blklst_winsorized	split8	543e91ecda0c4ff1b3eca7cb2a06150e	True	rna_seq	rna_seq	0.9985962494
9fa19b06dc98457ed2958dd9ae14bc8f	IHECRE00002327.1	def3b6cb-16ad-4a8b-97e7-b59b7da5904c	Unique_minusRaw	assay	hg38_100kb_all_none_0blklst_winsorized	split8	543e91ecda0c4ff1b3eca7cb2a06150e	True	rna_seq	rna_seq	0.99879429183
9fb07ceb5023f9ba082e73d936473d40	IHECRE00003270.2	c6187189-e825-4b0f-83fd-0df87b223579	raw	assay	hg38_100kb_all_none_0blklst_winsorized	split8	543e91ecda0c4ff1b3eca7cb2a06150e	True	h3k27ac	h3k27ac	0.9999043
9fc7a9254ea369ba9c02dcdd5ded3ff4	IHECRE00003292.2	881a1b96-1e20-447f-a3d7-2f9bfb401bd0	pval	assay	hg38_100kb_all_none_0blklst_winsorized	split8	543e91ecda0c4ff1b3eca7cb2a06150e	True	h3k27ac	h3k27ac	0.99999297
9fd97bf48977c83ce1a13dbbc88fc1cb	IHECRE00003245.2	01a94de8-47dc-4e80-9cf4-8b98ef9cd9bf	fc	assay	hg38_100kb_all_none_0blklst_winsorized	split8	543e91ecda0c4ff1b3eca7cb2a06150e	True	h3k27ac	h3k27ac	0.9998983
9fe4154f574e7b08876865317e646e41	IHECRE00002447.1	edcbb398-802a-4bcc-9c34-827402deecf7	Unique_plusRaw	assay	hg38_100kb_all_none_0blklst_winsorized	split8	543e91ecda0c4ff1b3eca7cb2a06150e	True	rna_seq	rna_seq	0.9994659107
a015e1f30ba9d9de768ebda80600a17a	IHECRE00001497.1	0b608243-a817-4864-a9e6-d5ee0da98cc7	gembs_neg	assay	hg38_100kb_all_none_0blklst_winsorized	split8	543e91ecda0c4ff1b3eca7cb2a06150e	True	wgbs	wgbs	0.9975618975
a01f984b11ea4c7d3187bf5069a792ea	IHECRE00001877.2	a783684d-fce4-435d-90e4-5e8dbe05604f	fc	assay	hg38_100kb_all_none_0blklst_winsorized	split8	543e91ecda0c4ff1b3eca7cb2a06150e	True	h3k4me1	h3k4me1	0.9998567
a027aa49012021eb756167b4789ba98f	IHECRE00000051.3	9f1c6bb3-2810-4634-8a37-bbfe71cc01fc	fc	assay	hg38_100kb_all_none_0blklst_winsorized	split8	543e91ecda0c4ff1b3eca7cb2a06150e	True	h3k36me3	h3k36me3	0.9999702
a045bbf09e8317cf70b7105731a2134d	IHECRE00001386.1	3d8bcfe9-9e11-4662-ac8f-288981d8028c	gembs_pos	assay	hg38_100kb_all_none_0blklst_winsorized	split8	543e91ecda0c4ff1b3eca7cb2a06150e	True	wgbs	wgbs	0.9983732892
a085c9d4ab792c1ef111a396aae4822a	IHECRE00001484.1	57c68ebf-6b6e-4e24-a1e3-4059f9dd2d16	pval	assay	hg38_100kb_all_none_0blklst_winsorized	split8	543e91ecda0c4ff1b3eca7cb2a06150e	True	h3k4me3	h3k4me3	0.9999294
a09b3144dbdd0c63bfa4963a3e779c9b	IHECRE00001914.1	e1cff7ed-c2ef-4b6d-8184-ab7441cefe26	raw	assay	hg38_100kb_all_none_0blklst_winsorized	split8	543e91ecda0c4ff1b3eca7cb2a06150e	True	h3k27me3	h3k27me3	0.99985766
a09f08713413283acd58ed12697213e8	IHECRE00003715.2	fbd30688-4fce-43fc-8ef9-4f40ffc02329	Unique_plusRaw	assay	hg38_100kb_all_none_0blklst_winsorized	split8	543e91ecda0c4ff1b3eca7cb2a06150e	True	rna_seq	rna_seq	0.9995237815
a0d6f7b738f3bde84e1160071781523a	IHECRE00003152.2	4a8b4052-6fef-4ca9-8234-c7b22976362a	pval	assay	hg38_100kb_all_none_0blklst_winsorized	split8	543e91ecda0c4ff1b3eca7cb2a06150e	True	h3k27ac	h3k27ac	0.9999894
a0e8d04186a4219a6b4e4d68e72ad914	IHECRE00000263.2	808a2c07-d156-41a3-9510-e3b787894cb1	fc	assay	hg38_100kb_all_none_0blklst_winsorized	split8	543e91ecda0c4ff1b3eca7cb2a06150e	True	h3k27me3	h3k27me3	0.9997689
a0ef025abc011762594c3bfc43f23560	IHECRE00004678.5	8535b7b6-b928-4d7a-a09a-74568a03aa8d	raw	assay	hg38_100kb_all_none_0blklst_winsorized	split8	543e91ecda0c4ff1b3eca7cb2a06150e	True	h3k4me3	h3k4me3	0.9999969
a10127fde73b74661249398965fd59b9	IHECRE00004627.6	804a8688-0b74-435a-b39f-49024b9c2001	pval	assay	hg38_100kb_all_none_0blklst_winsorized	split8	543e91ecda0c4ff1b3eca7cb2a06150e	True	h3k27me3	h3k27me3	0.99697316
a121fdffc6e5764c374d5be8b01bc2d2	IHECRE00001486.1	fa6ab577-192d-4e8b-98cc-487c457ba254	gembs_neg	assay	hg38_100kb_all_none_0blklst_winsorized	split8	543e91ecda0c4ff1b3eca7cb2a06150e	True	wgbs	wgbs	0.9997838993
a12e5eb0c254f82b3ce5ea7af15fb187	IHECRE00002215.1	915f6716-4cf9-46fc-8ab2-a24de8bd8c82	fc	assay	hg38_100kb_all_none_0blklst_winsorized	split8	543e91ecda0c4ff1b3eca7cb2a06150e	True	h3k4me1	h3k4me1	0.9994407
a14b3b6a47567a9f724c19ef6b956bea	IHECRE00003814.1	11a61f63-d38d-4a9b-820e-fb836fb9105a	pval	assay	hg38_100kb_all_none_0blklst_winsorized	split8	543e91ecda0c4ff1b3eca7cb2a06150e	True	h3k4me1	h3k4me1	0.99979967
a150794bc48bdf9222add7500b0f5975	IHECRE00000981.6	b3def310-d7b5-429c-b2da-abdb332862fa	gembs_pos	assay	hg38_100kb_all_none_0blklst_winsorized	split8	543e91ecda0c4ff1b3eca7cb2a06150e	True	wgbs	wgbs	0.9994801170000001
a156c2df94fe3275c5ec75ea9c003bbb	IHECRE00002245.1	01009132-f221-417b-a03c-fd7f58dc1dfa	raw	assay	hg38_100kb_all_none_0blklst_winsorized	split8	543e91ecda0c4ff1b3eca7cb2a06150e	True	h3k4me1	h3k4me1	0.9993992
a19c21dbae151b5a51efd6b968302491	IHECRE00002596.1	80740d32-9ebb-45e6-b8fe-9ce431935b30	raw	assay	hg38_100kb_all_none_0blklst_winsorized	split8	543e91ecda0c4ff1b3eca7cb2a06150e	True	h3k27ac	h3k27ac	0.9998869
a1c57df5d7d1e2b2eff309db83f22c53	IHECRE00003154.2	8f5cae47-4255-4253-a297-d77b36a42ef7	pval	assay	hg38_100kb_all_none_0blklst_winsorized	split8	543e91ecda0c4ff1b3eca7cb2a06150e	True	h3k27ac	h3k27ac	0.9997476
a1c82e9171f6b951b612cd69ea14a5ee	IHECRE00003297.2	b1f6743a-7da5-4c09-9f56-7f0028f8d8e1	pval	assay	hg38_100kb_all_none_0blklst_winsorized	split8	543e91ecda0c4ff1b3eca7cb2a06150e	True	h3k27ac	h3k27ac	0.99995446
a1e3cf3adc4a6eb0530f2b1d0cb2fdaa	IHECRE00000957.7	43e107f7-e0f6-47a5-a7b8-13ab80c11387	fc	assay	hg38_100kb_all_none_0blklst_winsorized	split8	543e91ecda0c4ff1b3eca7cb2a06150e	True	h3k36me3	h3k36me3	0.9999963
a2041ad3cb87155839456d99d6c8ad10	IHECRE00004732.1	69d8e5ea-5d61-4bed-b7be-3e04c5feaac7	raw	assay	hg38_100kb_all_none_0blklst_winsorized	split8	543e91ecda0c4ff1b3eca7cb2a06150e	True	h3k36me3	h3k36me3	0.9997744
a215f8c09adceb274fbdaddeb9730e7d	IHECRE00001486.1	52e2a31a-ed90-46ce-a625-480b75d1cd22	raw	assay	hg38_100kb_all_none_0blklst_winsorized	split8	543e91ecda0c4ff1b3eca7cb2a06150e	True	h3k9me3	h3k9me3	0.99968696
a2440f45703af61662c988e35f7a8a93	IHECRE00000262.2	8301f06f-b49c-4c28-9a99-ccee5383bfa9	raw	assay	hg38_100kb_all_none_0blklst_winsorized	split8	543e91ecda0c4ff1b3eca7cb2a06150e	True	h3k27me3	h3k27me3	0.99993193
a24a70a1d4ae4d11b9a7c4bdfa97ffab	IHECRE00003679.3	5e5b25af-d97d-461f-8d8a-fbde27405ef2	pval	assay	hg38_100kb_all_none_0blklst_winsorized	split8	543e91ecda0c4ff1b3eca7cb2a06150e	True	h3k27me3	h3k27me3	0.9999722
a276269667279e80be2bf560b161a4dc	IHECRE00001551.1	264de45e-5bc5-419f-8a41-7abe8327a5a7	raw	assay	hg38_100kb_all_none_0blklst_winsorized	split8	543e91ecda0c4ff1b3eca7cb2a06150e	True	h3k4me1	h3k4me1	0.99960655
a27691c70b24e72ceaf2278a2c716778	IHECRE00001493.1	8a61e752-8a4f-4756-a02f-8b2e2b1d4b1c	pval	assay	hg38_100kb_all_none_0blklst_winsorized	split8	543e91ecda0c4ff1b3eca7cb2a06150e	True	h3k4me1	h3k4me1	0.99951327
a2a0adcecb495b0d97c391d9055abd78	IHECRE00004603.3	aa33cda4-5f7e-468f-8713-d439ef935bb1	raw	assay	hg38_100kb_all_none_0blklst_winsorized	split8	543e91ecda0c4ff1b3eca7cb2a06150e	True	h3k4me3	h3k4me3	0.9999362
a2a91528e6f390a9b31806fe7ebf4d4e	IHECRE00004672.5	a02597a7-dbc3-4ca0-bdf1-bbc37ef8f3e3	raw	assay	hg38_100kb_all_none_0blklst_winsorized	split8	543e91ecda0c4ff1b3eca7cb2a06150e	True	h3k27me3	h3k27me3	0.9995964
a2bf4b15b2e4a0c0215dbb8afecfce50	IHECRE00000085.3	482731ca-3e9c-4d2c-8f58-b7fbeabadf16	fc	assay	hg38_100kb_all_none_0blklst_winsorized	split8	543e91ecda0c4ff1b3eca7cb2a06150e	True	h3k27ac	h3k27ac	0.99899215
a2c1c9861c135fea661c3de261b37d71	IHECRE00000240.3	e5051162-3534-4c21-b37a-9d70a53452b8	pval	assay	hg38_100kb_all_none_0blklst_winsorized	split8	543e91ecda0c4ff1b3eca7cb2a06150e	True	h3k9me3	h3k9me3	0.99936146
a2ff1ee2de7ede23a515259c7d1e1a9e	IHECRE00002222.1	fc7373fe-4854-45a5-bc7c-c1e62bd42004	fc	assay	hg38_100kb_all_none_0blklst_winsorized	split8	543e91ecda0c4ff1b3eca7cb2a06150e	True	h3k27ac	h3k27ac	0.9994912
a3015bc597e4d53fdbd87d891e00c763	IHECRE00002029.1	cd5c23a1-3b94-434a-9958-6a8ce965403c	pval	assay	hg38_100kb_all_none_0blklst_winsorized	split8	543e91ecda0c4ff1b3eca7cb2a06150e	True	h3k9me3	h3k9me3	0.99999535
a3c4a0a8cd1d6dffde7334bc6ce9a9a0	IHECRE00003827.1	ec0598d2-803a-4c2a-bf73-eb1292d388be	gembs_neg	assay	hg38_100kb_all_none_0blklst_winsorized	split8	543e91ecda0c4ff1b3eca7cb2a06150e	True	wgbs	wgbs	0.9997244021999999
a40a60dd0adce61ba61e37e119d9817d	IHECRE00000925.7	295fff8d-f510-44a7-8082-5460586558d5	pval	assay	hg38_100kb_all_none_0blklst_winsorized	split8	543e91ecda0c4ff1b3eca7cb2a06150e	True	h3k27ac	h3k27ac	0.99997056
a410b6f0341c80174ba8528f4a8bb0a9	IHECRE00002292.1	51bbdadb-63a0-482a-b1d8-5f3feb085ff3	ctl_raw	assay	hg38_100kb_all_none_0blklst_winsorized	split8	543e91ecda0c4ff1b3eca7cb2a06150e	True	input	input	0.8974972
a41d2e2fe6bbee1a58b51c5ba3d76c85	IHECRE00003396.1	4bb6cf38-793d-41e7-af37-1f5641085d37	raw	assay	hg38_100kb_all_none_0blklst_winsorized	split8	543e91ecda0c4ff1b3eca7cb2a06150e	True	h3k9me3	h3k36me3	0.8618984
a45b736aae782a9a5460260535c810ee	IHECRE00002216.1	1e6458ec-f661-44b9-b55f-7422945a57c1	raw	assay	hg38_100kb_all_none_0blklst_winsorized	split8	543e91ecda0c4ff1b3eca7cb2a06150e	True	h3k27ac	h3k27ac	0.66158307
a474ab30a84562976f48f073e0d7e6b8	IHECRE00002274.1	0f4aaaa4-d1ef-4140-96c3-04955e024425	pval	assay	hg38_100kb_all_none_0blklst_winsorized	split8	543e91ecda0c4ff1b3eca7cb2a06150e	True	h3k27ac	h3k27ac	0.9999169
a481519d65d15eefd6757b269342310f	IHECRE00003726.1	85c3efac-feb9-4c83-a9dd-605ab7c4294f	Unique_minusRaw	assay	hg38_100kb_all_none_0blklst_winsorized	split8	543e91ecda0c4ff1b3eca7cb2a06150e	True	rna_seq	rna_seq	0.9993734239
a4abc60d2bbef2381640d1507be454ba	IHECRE00002216.1	1e6458ec-f661-44b9-b55f-7422945a57c1	fc	assay	hg38_100kb_all_none_0blklst_winsorized	split8	543e91ecda0c4ff1b3eca7cb2a06150e	True	h3k27ac	h3k27ac	0.9550385
a4b7d9a8484ee7f805cd8bda2440490e	IHECRE00000821.3	7daaec33-b4dd-4b63-87dc-90a01f3000ab	pval	assay	hg38_100kb_all_none_0blklst_winsorized	split8	543e91ecda0c4ff1b3eca7cb2a06150e	True	h3k27ac	h3k27ac	0.9999808
a4d4440ddc6f0cbc3f656aa2ffdd4471	IHECRE00001326.1	afd56aac-66b2-49ba-b108-0839492989bd	pval	assay	hg38_100kb_all_none_0blklst_winsorized	split8	543e91ecda0c4ff1b3eca7cb2a06150e	True	h3k4me3	h3k4me3	0.9999943
a4d826a59af061ef989f5298cca7883f	IHECRE00002542.1	977818e1-e514-4840-8f38-e85416459aac	pval	assay	hg38_100kb_all_none_0blklst_winsorized	split8	543e91ecda0c4ff1b3eca7cb2a06150e	True	h3k27ac	h3k27ac	0.9999908
a5160ea6da4144d7ac0599154eee9b82	IHECRE00000090.3	7c1e66be-3bba-496e-8dd1-dca2aefa4fb2	gembs_pos	assay	hg38_100kb_all_none_0blklst_winsorized	split8	543e91ecda0c4ff1b3eca7cb2a06150e	True	wgbs	wgbs	0.9997518190000001
a52f84c7b8f4d000a343cc01d7287439	IHECRE00000964.7	31304b6b-0e3c-47a2-858e-e0febf9013fe	raw	assay	hg38_100kb_all_none_0blklst_winsorized	split8	543e91ecda0c4ff1b3eca7cb2a06150e	True	h3k36me3	h3k36me3	0.99945194
a544211014f1c73444a8ad52d09576e9	IHECRE00002348.1	248fab1c-9488-4954-a94b-f128264db156	pval	assay	hg38_100kb_all_none_0blklst_winsorized	split8	543e91ecda0c4ff1b3eca7cb2a06150e	True	h3k27ac	h3k27ac	0.99997056
a54f2e99f7569b66a7b9849ba4b9efaf	IHECRE00000997.7	483a8380-afbb-4300-920f-6c31cf33f60a	pval	assay	hg38_100kb_all_none_0blklst_winsorized	split8	543e91ecda0c4ff1b3eca7cb2a06150e	True	h3k9me3	h3k9me3	0.99877125
a5564a5f374043c6d703e5b1c206cd1d	IHECRE00001301.1	6adf83aa-e33c-4675-ac47-fc1e6fe439a0	pval	assay	hg38_100kb_all_none_0blklst_winsorized	split8	543e91ecda0c4ff1b3eca7cb2a06150e	True	h3k36me3	h3k36me3	0.99990785
a56c87b1672d399c47f97dda7a8be81c	IHECRE00003804.1	99f64bff-6a7f-4116-8a49-8ea2121e3dc6	raw	assay	hg38_100kb_all_none_0blklst_winsorized	split8	543e91ecda0c4ff1b3eca7cb2a06150e	True	h3k27ac	h3k27ac	0.9948624
a58fee94d692352bbaa0fc954320a01e	IHECRE00001053.7	f6ce1067-ff85-4765-a4a0-64975b2443f6	fc	assay	hg38_100kb_all_none_0blklst_winsorized	split8	543e91ecda0c4ff1b3eca7cb2a06150e	True	h3k36me3	h3k36me3	0.99998987
a593baffb44b4d667e3262a13c3cb37c	IHECRE00002733.1	fb978488-7868-4f5c-8474-672b0875e0fa	fc	assay	hg38_100kb_all_none_0blklst_winsorized	split8	543e91ecda0c4ff1b3eca7cb2a06150e	True	h3k27ac	h3k27ac	0.99921274
a5b3fe855dbc102b1244d6c93609e87f	IHECRE00000049.3	0ea86b3e-c049-47e5-bbe9-dda9a4ebb698	ctl_raw	assay	hg38_100kb_all_none_0blklst_winsorized	split8	543e91ecda0c4ff1b3eca7cb2a06150e	True	input	input	0.90474886
a5c2384c192dd38f11eb091931c5dca3	IHECRE00002390.1	eac82173-c6ad-477f-9bda-dc4d119461fc	raw	assay	hg38_100kb_all_none_0blklst_winsorized	split8	543e91ecda0c4ff1b3eca7cb2a06150e	True	h3k27ac	h3k27ac	0.9998363
a5c45a7ba43a56bc9fff03ada759c845	IHECRE00000944.7	c01c3e17-df45-4e77-aefb-ad39a3a018a0	ctl_raw	assay	hg38_100kb_all_none_0blklst_winsorized	split8	543e91ecda0c4ff1b3eca7cb2a06150e	True	input	input	0.8586439
a5c827e03d2fedda4e4bbd1b884fcf2e	IHECRE00002284.1	fef27ed7-91c9-42f8-96bd-31df3234cdc9	pval	assay	hg38_100kb_all_none_0blklst_winsorized	split8	543e91ecda0c4ff1b3eca7cb2a06150e	True	h3k27ac	h3k27ac	0.9999106
a5d0c20fa080fd5c6a7ba1e94d2ad751	IHECRE00000958.6	1efc852c-452a-4db4-b882-d665c0385919	pval	assay	hg38_100kb_all_none_0blklst_winsorized	split8	543e91ecda0c4ff1b3eca7cb2a06150e	True	h3k27me3	h3k27me3	0.9999982
a5dad27524c87ce4e5273f5e69c1b2f8	IHECRE00000342.3	77205869-8ddc-4856-a6c4-b10ff1248031	Unique_minusRaw	assay	hg38_100kb_all_none_0blklst_winsorized	split8	543e91ecda0c4ff1b3eca7cb2a06150e	True	rna_seq	rna_seq	0.9901977902
a5f8353dbc2632d62a3da1f0cd334247	IHECRE00000801.1	7d80c59b-5591-42b9-b2d0-d3d824d67d77	Unique_plusRaw	assay	hg38_100kb_all_none_0blklst_winsorized	split8	543e91ecda0c4ff1b3eca7cb2a06150e	True	rna_seq	rna_seq	0.9995775483
a5f8a786456a096379299e72d27ac897	IHECRE00002600.1	3ae521e5-8c61-42ff-877a-0fc44dc7eddd	Unique_plusRaw	assay	hg38_100kb_all_none_0blklst_winsorized	split8	543e91ecda0c4ff1b3eca7cb2a06150e	True	rna_seq	rna_seq	0.9987776808
a5fd5c9e31f9e6af04252710b0f584a0	IHECRE00000118.3	8cb18b91-e043-48ed-95cc-15545236ea07	Unique_minusRaw	assay	hg38_100kb_all_none_0blklst_winsorized	split8	543e91ecda0c4ff1b3eca7cb2a06150e	True	rna_seq	rna_seq	0.9987087554
a6130eed0473bb345d93c8b208d4b6d1	IHECRE00001323.1	f9b1b6c9-b02f-4c16-9ed4-190151f835e2	raw	assay	hg38_100kb_all_none_0blklst_winsorized	split8	543e91ecda0c4ff1b3eca7cb2a06150e	True	h3k27ac	h3k27ac	0.999931
a623753016fb05ef6ce1a117b8e78a4e	IHECRE00001501.1	9247bf72-46e1-40f5-b21a-4da574071f23	pval	assay	hg38_100kb_all_none_0blklst_winsorized	split8	543e91ecda0c4ff1b3eca7cb2a06150e	True	h3k36me3	h3k36me3	0.9997739
a62e8f955cce09275d0ea41be71d6837	IHECRE00002335.1	2b0eae41-0efc-4adf-978e-77a58b0cc868	Unique_minusRaw	assay	hg38_100kb_all_none_0blklst_winsorized	split8	543e91ecda0c4ff1b3eca7cb2a06150e	True	rna_seq	rna_seq	0.9980609079999999
a63651a4f8d3238c67ee085e4af1a2ad	IHECRE00000257.2	0f66ef5a-a84c-44d2-b740-6d0a13723b5e	fc	assay	hg38_100kb_all_none_0blklst_winsorized	split8	543e91ecda0c4ff1b3eca7cb2a06150e	True	h3k9me3	h3k9me3	0.999992
a638258d294db3038410dfba1a166d87	IHECRE00000225.3	d1ee0082-d238-41c7-b171-6f45a10af559	gembs_pos	assay	hg38_100kb_all_none_0blklst_winsorized	split8	543e91ecda0c4ff1b3eca7cb2a06150e	True	wgbs	wgbs	0.999175207
a66e5199c9ca594bd6016bf0f31b1582	IHECRE00000224.3	2f10d695-5b3b-470a-a2e2-55996404a85c	raw	assay	hg38_100kb_all_none_0blklst_winsorized	split8	543e91ecda0c4ff1b3eca7cb2a06150e	True	h3k27me3	h3k27me3	0.99845314
a675cb1a9614841975242c64a8f2c585	IHECRE00002222.1	fc7373fe-4854-45a5-bc7c-c1e62bd42004	raw	assay	hg38_100kb_all_none_0blklst_winsorized	split8	543e91ecda0c4ff1b3eca7cb2a06150e	True	h3k27ac	h3k27ac	0.9993969
a678e32eebdb3f9cbf9e64ed89ab96fe	IHECRE00001903.1	03a5399b-8198-4c5d-9733-643e52230ded	ctl_raw	assay	hg38_100kb_all_none_0blklst_winsorized	split8	543e91ecda0c4ff1b3eca7cb2a06150e	True	input	input	0.9031282
a688e5f2968b2e520e3ca227f54c6022	IHECRE00000123.3	338f4b15-e495-46b5-bbf2-9b406133f089	pval	assay	hg38_100kb_all_none_0blklst_winsorized	split8	543e91ecda0c4ff1b3eca7cb2a06150e	True	h3k4me3	h3k4me3	0.999987
a69517da696887b47b6037e19e728bae	IHECRE00002480.1	d58143d3-bc15-409f-8784-7889f225b6a0	Unique_plusRaw	assay	hg38_100kb_all_none_0blklst_winsorized	split8	543e91ecda0c4ff1b3eca7cb2a06150e	True	rna_seq	rna_seq	0.9997151938
a69aa05e72dfa64f365e985246c4baf6	IHECRE00000035.3	8a2f9a70-7aeb-4b19-b632-83a1793dba37	fc	assay	hg38_100kb_all_none_0blklst_winsorized	split8	543e91ecda0c4ff1b3eca7cb2a06150e	True	h3k4me1	h3k4me1	0.9999529
a6bb49d59c9e62b89c3214370cf661ef	IHECRE00000090.3	7c1e66be-3bba-496e-8dd1-dca2aefa4fb2	gembs_neg	assay	hg38_100kb_all_none_0blklst_winsorized	split8	543e91ecda0c4ff1b3eca7cb2a06150e	True	wgbs	wgbs	0.9997463324
a73e92ede87e95f44095d765654c7241	IHECRE00000353.2	7feba782-dce7-436b-94de-23dd85e832eb	raw	assay	hg38_100kb_all_none_0blklst_winsorized	split8	543e91ecda0c4ff1b3eca7cb2a06150e	True	h3k27ac	h3k27ac	0.99961156
a7a9bd4489f03c8867a45bb9a49973fe	IHECRE00000935.6	8e357ad0-cd9d-42cb-aca2-256577bf1959	pval	assay	hg38_100kb_all_none_0blklst_winsorized	split8	543e91ecda0c4ff1b3eca7cb2a06150e	True	h3k4me1	h3k4me1	0.999476
a7ea226172a16f9cc8d797981ba2cc8a	IHECRE00004605.1	5720ead7-dd43-4b40-b17e-b9f7cda69ec0	raw	assay	hg38_100kb_all_none_0blklst_winsorized	split8	543e91ecda0c4ff1b3eca7cb2a06150e	True	h3k4me1	h3k4me1	0.9993506
a801c4e651a0be789f9b8e1965736375	IHECRE00003333.2	310df7f5-8b74-4b06-86d8-90cf8d088f83	pval	assay	hg38_100kb_all_none_0blklst_winsorized	split8	543e91ecda0c4ff1b3eca7cb2a06150e	True	h3k27ac	h3k27ac	0.99990535
a814497fa60d7bb8cb55d6e16660737f	IHECRE00001044.7	f2ad9698-3b6f-4ee1-b292-3d67a4c93c9f	Unique_raw	assay	hg38_100kb_all_none_0blklst_winsorized	split8	543e91ecda0c4ff1b3eca7cb2a06150e	False	rna_seq	rna_seq	0.9999859990300001
a85063c1da9650dc107c5fbf6e84b5a6	IHECRE00004709.5	b10b92a0-42b1-42d2-9705-a17dbfd0797b	raw	assay	hg38_100kb_all_none_0blklst_winsorized	split8	543e91ecda0c4ff1b3eca7cb2a06150e	True	h3k4me1	h3k4me1	0.9503623
a862ad23577819eb4470b1d94bbacc3d	IHECRE00002581.1	2ccbc618-8c2d-400b-9264-57ac18c9f953	pval	assay	hg38_100kb_all_none_0blklst_winsorized	split8	543e91ecda0c4ff1b3eca7cb2a06150e	True	h3k27ac	h3k27ac	0.9999939
a8e652c309b233f445ed16b3f6043402	IHECRE00004729.1	05beb0fb-233f-4816-b0c3-ef91b425f506	raw	assay	hg38_100kb_all_none_0blklst_winsorized	split8	543e91ecda0c4ff1b3eca7cb2a06150e	True	h3k4me1	h3k4me1	0.999703
a9682c80513478f17edf65a07dcf2863	IHECRE00004617.2	9c4582fc-b49c-4067-9229-fe17ba242cfe	Unique_plusRaw	assay	hg38_100kb_all_none_0blklst_winsorized	split8	543e91ecda0c4ff1b3eca7cb2a06150e	True	rna_seq	rna_seq	0.999870362456
a99af4d2fd4f3f7086a7d99c2d628ced	IHECRE00002046.1	acc063bb-21f9-4e63-8381-813e2a254d50	Unique_plusRaw	assay	hg38_100kb_all_none_0blklst_winsorized	split8	543e91ecda0c4ff1b3eca7cb2a06150e	True	rna_seq	rna_seq	0.9994026274000001
a99b0ad066f956e44c04fcb1b118661f	IHECRE00002740.1	71f57b85-2ad0-43f3-99b9-ac053e457e47	gembs_pos	assay	hg38_100kb_all_none_0blklst_winsorized	split8	543e91ecda0c4ff1b3eca7cb2a06150e	True	wgbs	wgbs	0.9860322025
a9c89a24ebc842a8a44db8de102f92c4	IHECRE00000818.1	70a0ab93-5fa8-41be-ba6b-fcf22271d361	Unique_plusRaw	assay	hg38_100kb_all_none_0blklst_winsorized	split8	543e91ecda0c4ff1b3eca7cb2a06150e	True	rna_seq	rna_seq	0.9992449977
a9e815cadfee2b09e95bae61e580b88d	IHECRE00003715.2	e8a2a442-a331-474b-9c0f-ad5c0953942a	fc	assay	hg38_100kb_all_none_0blklst_winsorized	split8	543e91ecda0c4ff1b3eca7cb2a06150e	True	h3k27ac	h3k27ac	0.973478
aa0e92ab162fb2ff057566e5714d9ff9	IHECRE00002695.1	0184b383-d8d4-41a8-86f7-05e142730f9b	pval	assay	hg38_100kb_all_none_0blklst_winsorized	split8	543e91ecda0c4ff1b3eca7cb2a06150e	True	h3k27ac	h3k27ac	0.9998592
aa5d4f09b5091cbca544274eb34c34aa	IHECRE00004627.6	9a6ca4de-f784-4c1c-af82-a5343f55f096	fc	assay	hg38_100kb_all_none_0blklst_winsorized	split8	543e91ecda0c4ff1b3eca7cb2a06150e	True	h3k36me3	h3k36me3	0.99986374
ab04d8e388baaeb7c05f0d422fa00d8c	IHECRE00004656.5	d1e112ae-26f5-4d0c-967f-355a759029c5	raw	assay	hg38_100kb_all_none_0blklst_winsorized	split8	543e91ecda0c4ff1b3eca7cb2a06150e	True	h3k4me1	h3k4me1	0.99964964
ab415c70aeb42fc651f0577b044a7557	IHECRE00004885.1	dba421b1-9f30-4150-9d70-dc419eae8fcd	pval	assay	hg38_100kb_all_none_0blklst_winsorized	split8	543e91ecda0c4ff1b3eca7cb2a06150e	True	h3k4me1	h3k4me1	0.99876827
ab4232b1a920a2673817a4d506e9d123	IHECRE00002525.1	79331036-5db6-48e3-abd1-39688441ec82	fc	assay	hg38_100kb_all_none_0blklst_winsorized	split8	543e91ecda0c4ff1b3eca7cb2a06150e	True	h3k4me1	h3k4me1	0.99971634
ab4e735e881c8ff41b88499606d647eb	IHECRE00001865.2	9f2b9ec1-6427-4f31-abe8-4c575c9357c8	gembs_neg	assay	hg38_100kb_all_none_0blklst_winsorized	split8	543e91ecda0c4ff1b3eca7cb2a06150e	True	wgbs	wgbs	0.999539944
ab5ee7ce87fd527feb767309d35536ec	IHECRE00001904.1	30aebd5d-55b8-4958-834c-27c8c0a165bb	fc	assay	hg38_100kb_all_none_0blklst_winsorized	split8	543e91ecda0c4ff1b3eca7cb2a06150e	True	h3k27ac	h3k27ac	0.9999565
ab73c2d78042d2bdbf27dbb22fe512fd	IHECRE00001918.1	11fd9eb8-5b6f-4afa-840d-cc789a772b00	fc	assay	hg38_100kb_all_none_0blklst_winsorized	split8	543e91ecda0c4ff1b3eca7cb2a06150e	True	h3k4me3	h3k4me3	0.999696
ac0fa0ff1fe058817166d013dd4e85bb	IHECRE00002058.1	bb047498-09b9-4c13-b396-ee9ca79dcf59	pval	assay	hg38_100kb_all_none_0blklst_winsorized	split8	543e91ecda0c4ff1b3eca7cb2a06150e	True	h3k9me3	h3k9me3	0.9999918
ac300c3e96ab7fb0e41bf2a69c2e90a8	IHECRE00001884.6	719a7b17-6382-4036-9732-4ba8b18ed6e6	fc	assay	hg38_100kb_all_none_0blklst_winsorized	split8	543e91ecda0c4ff1b3eca7cb2a06150e	True	h3k4me1	h3k4me1	0.9950677
ac40f1cf9ab5a55eee44e3ac8df1f3c3	IHECRE00003833.4	0eee2def-7060-4652-bac9-21261028455b	fc	assay	hg38_100kb_all_none_0blklst_winsorized	split8	543e91ecda0c4ff1b3eca7cb2a06150e	True	h3k36me3	h3k36me3	0.9877221
ac6c911f2466f0824b269e09c96ad9fd	IHECRE00002279.1	2cf5a13b-5d72-4ed0-a634-48a55dd09ef7	ctl_raw	assay	hg38_100kb_all_none_0blklst_winsorized	split8	543e91ecda0c4ff1b3eca7cb2a06150e	True	input	input	0.9832212
ac9bc294af5a56d5efd260ca07f40cf2	IHECRE00001050.8	8cf95570-e40c-4e6e-8ba3-fc5b93cd8201	gembs_neg	assay	hg38_100kb_all_none_0blklst_winsorized	split8	543e91ecda0c4ff1b3eca7cb2a06150e	True	wgbs	wgbs	0.9995538992
aca703d0faf1cf8b2821b78f4921edf4	IHECRE00001895.1	587d5956-ddf4-4135-9f37-dda72fa5a4b2	Unique_minusRaw	assay	hg38_100kb_all_none_0blklst_winsorized	split8	543e91ecda0c4ff1b3eca7cb2a06150e	True	rna_seq	rna_seq	0.9987757770000001
accd64a0348d6a0c6a8933570be6b6e9	IHECRE00004603.3	aa33cda4-5f7e-468f-8713-d439ef935bb1	pval	assay	hg38_100kb_all_none_0blklst_winsorized	split8	543e91ecda0c4ff1b3eca7cb2a06150e	True	h3k4me3	h3k4me3	0.9999896
ad4778a537b816133afd278706e5d6c1	IHECRE00000283.2	d48301d8-0c13-4d10-99f5-b56b1e5374c6	fc	assay	hg38_100kb_all_none_0blklst_winsorized	split8	543e91ecda0c4ff1b3eca7cb2a06150e	True	h3k9me3	h3k9me3	0.9988959
ad5d904315906e375949fe3124904327	IHECRE00001315.1	dd7c5865-ee3d-478d-bdf1-8e360085ebad	raw	assay	hg38_100kb_all_none_0blklst_winsorized	split8	543e91ecda0c4ff1b3eca7cb2a06150e	True	h3k27me3	h3k27me3	0.99994123
ad65ae042d11e0ee40ee858a011fb3c4	IHECRE00000709.3	a821fd7c-44ed-4d61-9142-fdff92927929	pval	assay	hg38_100kb_all_none_0blklst_winsorized	split8	543e91ecda0c4ff1b3eca7cb2a06150e	True	h3k9me3	h3k9me3	0.99954456
ad765505f2e05484dc2149257f59e9be	IHECRE00004605.1	5720ead7-dd43-4b40-b17e-b9f7cda69ec0	fc	assay	hg38_100kb_all_none_0blklst_winsorized	split8	543e91ecda0c4ff1b3eca7cb2a06150e	True	h3k4me1	h3k4me1	0.9995084
ad79b6cddba405a8985e916419d5bc6a	IHECRE00004636.5	5683bdf4-d717-4b63-b019-531a0f0db8a6	Unique_minusRaw	assay	hg38_100kb_all_none_0blklst_winsorized	split8	543e91ecda0c4ff1b3eca7cb2a06150e	True	rna_seq	rna_seq	0.98509884
adcc75f887b5b4a9a2f4b58b71ad31a4	IHECRE00000345.2	db3742bd-70bc-463b-96f4-17210acf8589	raw	assay	hg38_100kb_all_none_0blklst_winsorized	split8	543e91ecda0c4ff1b3eca7cb2a06150e	True	h3k4me3	h3k4me3	0.99905366
add5b2c0cc1c81e05573fb2a257ca15e	IHECRE00002270.2	b4cf6230-f20e-427d-979d-f0fdb854ed00	raw	assay	hg38_100kb_all_none_0blklst_winsorized	split8	543e91ecda0c4ff1b3eca7cb2a06150e	True	h3k27ac	h3k27ac	0.99971
add6c6765acaa64d9d043d64b50303c0	IHECRE00000931.7	cae98c23-5330-4421-8126-ce7e2c02b366	pval	assay	hg38_100kb_all_none_0blklst_winsorized	split8	543e91ecda0c4ff1b3eca7cb2a06150e	True	h3k9me3	h3k9me3	0.999658
ade162a465fba9dba17397ef1607d717	IHECRE00001473.1	a6c8a9f0-d1db-4613-a929-310d98aed209	fc	assay	hg38_100kb_all_none_0blklst_winsorized	split8	543e91ecda0c4ff1b3eca7cb2a06150e	True	h3k27ac	h3k27ac	0.95902455
adecebd1f84d03c2c3c0a47a9c7c3239	IHECRE00002412.1	6c930de7-7ec8-4023-b0c2-fba39778689b	Unique_plusRaw	assay	hg38_100kb_all_none_0blklst_winsorized	split8	543e91ecda0c4ff1b3eca7cb2a06150e	True	rna_seq	rna_seq	0.9996343757999999
adf9272419e178a9717565eb63e8c9f4	IHECRE00002390.1	eac82173-c6ad-477f-9bda-dc4d119461fc	pval	assay	hg38_100kb_all_none_0blklst_winsorized	split8	543e91ecda0c4ff1b3eca7cb2a06150e	True	h3k27ac	h3k27ac	0.9999875
ae0f809281ca7372bafc689e3131c47f	IHECRE00000187.3	01fbb36e-a7f9-4593-a7d1-5cdbb4388ba0	gembs_neg	assay	hg38_100kb_all_none_0blklst_winsorized	split8	543e91ecda0c4ff1b3eca7cb2a06150e	True	wgbs	wgbs	0.9995135144
ae3a615c4739b22cd9b7220bf6921768	IHECRE00000664.3	7a96b85e-edf5-4620-8bd9-9bb72841ba7e	raw	assay	hg38_100kb_all_none_0blklst_winsorized	split8	543e91ecda0c4ff1b3eca7cb2a06150e	True	h3k36me3	h3k36me3	0.99554366
ae4c1c388c3e5b90bcdb692d577b5d61	IHECRE00002365.1	7e1c3132-11da-40ca-9a7c-b10e8c63070c	raw	assay	hg38_100kb_all_none_0blklst_winsorized	split8	543e91ecda0c4ff1b3eca7cb2a06150e	True	h3k27ac	h3k27ac	0.999607
ae6195b98177ef0687399818e7f395de	IHECRE00000094.3	e23b1aa2-ed5c-4ed6-80c7-a376a2aaf1cd	gembs_neg	assay	hg38_100kb_all_none_0blklst_winsorized	split8	543e91ecda0c4ff1b3eca7cb2a06150e	True	wgbs	wgbs	0.9997693984
ae7e2e0ed9f7da48a78ded1978afd7b1	IHECRE00000261.2	f834cff6-6c35-4f56-8432-070982f58a94	fc	assay	hg38_100kb_all_none_0blklst_winsorized	split8	543e91ecda0c4ff1b3eca7cb2a06150e	True	h3k9me3	h3k9me3	0.9988527
ae9993011c6beb8195b54bcdd6e10abb	IHECRE00000958.6	1efc852c-452a-4db4-b882-d665c0385919	fc	assay	hg38_100kb_all_none_0blklst_winsorized	split8	543e91ecda0c4ff1b3eca7cb2a06150e	True	h3k27me3	h3k27me3	0.99999523
aec8b8e55db1fc7dc40bd4c761c78b2e	IHECRE00001366.1	7a1c4921-4a4a-4223-900f-1c4dc0b09866	fc	assay	hg38_100kb_all_none_0blklst_winsorized	split8	543e91ecda0c4ff1b3eca7cb2a06150e	True	h3k36me3	h3k36me3	0.9999287
aedf1421b5d4374e0dbca8fa5f84f25b	IHECRE00004732.1	238ccc83-a292-49ce-b0c0-d88374cd6f58	pval	assay	hg38_100kb_all_none_0blklst_winsorized	split8	543e91ecda0c4ff1b3eca7cb2a06150e	True	h3k4me3	h3k4me3	0.99999285
af0ebadbbc3dddbcae6cd53c98206a40	IHECRE00004663.5	07c040f7-34d0-419c-bbf0-0f33bca156c2	Unique_plusRaw	assay	hg38_100kb_all_none_0blklst_winsorized	split8	543e91ecda0c4ff1b3eca7cb2a06150e	True	rna_seq	rna_seq	0.9861521
af1ed62aae7c96a8a71bca1f4f8457bc	IHECRE00000353.2	4f6acbc5-3a97-4e8f-9a06-b4d65956b678	fc	assay	hg38_100kb_all_none_0blklst_winsorized	split8	543e91ecda0c4ff1b3eca7cb2a06150e	True	h3k36me3	h3k36me3	0.9993393
af2330b5be1a48edae9370abb2fcebf3	IHECRE00001460.1	d7a701fb-c20f-449f-b4d2-112bb84c1617	fc	assay	hg38_100kb_all_none_0blklst_winsorized	split8	543e91ecda0c4ff1b3eca7cb2a06150e	True	h3k4me1	h3k4me1	0.999899
af348573f3d03e35b827926bdb549c18	IHECRE00004621.2	3b14eaa2-de4c-477a-91d5-249dc3a4b8fa	fc	assay	hg38_100kb_all_none_0blklst_winsorized	split8	543e91ecda0c4ff1b3eca7cb2a06150e	True	h3k27ac	h3k27ac	0.9999635
af65fe9da10dfa66cf0a0d1d2983e28c	IHECRE00004609.2	392dbdce-ea0e-4444-8101-f9bb7437a0bd	Unique_minusRaw	assay	hg38_100kb_all_none_0blklst_winsorized	split8	543e91ecda0c4ff1b3eca7cb2a06150e	True	rna_seq	rna_seq	0.9998114663700001
af7412bd03950a47b6dad787c5c32c0e	IHECRE00003844.4	a77ef02b-bb33-4164-a363-1bb99e32820a	pval	assay	hg38_100kb_all_none_0blklst_winsorized	split8	543e91ecda0c4ff1b3eca7cb2a06150e	True	h3k4me1	h3k4me1	0.9879529
af86c34b7758a034f2f4b603b7d39f5d	IHECRE00002251.1	ae4c2310-bc88-47c6-83a4-fc7c823fc35d	pval	assay	hg38_100kb_all_none_0blklst_winsorized	split8	543e91ecda0c4ff1b3eca7cb2a06150e	True	h3k27ac	h3k27ac	0.99987674
afb288087117c01b02922c6edb55b700	IHECRE00001551.1	2f9ebcc8-0d31-4923-b4f0-666bafb2f4a8	pval	assay	hg38_100kb_all_none_0blklst_winsorized	split8	543e91ecda0c4ff1b3eca7cb2a06150e	True	h3k27me3	h3k27me3	0.99987936
afb4c80205e0f4414a13d4abee798ff7	IHECRE00001381.1	65f7c2ca-ef4e-4a2a-93cf-c0308e1b6dc7	fc	assay	hg38_100kb_all_none_0blklst_winsorized	split8	543e91ecda0c4ff1b3eca7cb2a06150e	True	h3k4me1	h3k4me1	0.99982566
b049bcb5d5836a607589b57c60b75282	IHECRE00003730.1	665ec701-8746-423d-9e1f-6b813507441b	pval	assay	hg38_100kb_all_none_0blklst_winsorized	split8	543e91ecda0c4ff1b3eca7cb2a06150e	True	h3k4me1	h3k4me1	0.99909866
b049e2a738ff2b51bb56d41bbc4617c0	IHECRE00001906.1	165f7781-9b32-4127-9b7e-a3c22e1d8bc5	pval	assay	hg38_100kb_all_none_0blklst_winsorized	split8	543e91ecda0c4ff1b3eca7cb2a06150e	True	h3k27me3	h3k27me3	0.99994075
b04eaa53f082fc886808b503c602323a	IHECRE00003844.4	13fd3944-caed-4ab3-b58b-1d1d77c87a99	raw	assay	hg38_100kb_all_none_0blklst_winsorized	split8	543e91ecda0c4ff1b3eca7cb2a06150e	True	h3k36me3	h3k36me3	0.9990301
b0697d43ea7085995bb3432176f05aee	IHECRE00002451.1	f6778ed5-8513-4071-97b1-3b6da478c8cf	fc	assay	hg38_100kb_all_none_0blklst_winsorized	split8	543e91ecda0c4ff1b3eca7cb2a06150e	True	h3k27ac	h3k27ac	0.99995065
b081a42d0b896308af7fea8a3197c020	IHECRE00000353.2	4f6acbc5-3a97-4e8f-9a06-b4d65956b678	pval	assay	hg38_100kb_all_none_0blklst_winsorized	split8	543e91ecda0c4ff1b3eca7cb2a06150e	True	h3k36me3	h3k36me3	0.99823064
b084a653dba1c0c1c9fb2e9bb7ee9c88	IHECRE00000941.6	5725e866-3271-4779-857a-9b32c5bab386	raw	assay	hg38_100kb_all_none_0blklst_winsorized	split8	543e91ecda0c4ff1b3eca7cb2a06150e	True	h3k4me3	h3k4me3	0.9999964
b0d32638d3abfbbcbdd698556638d655	IHECRE00000718.3	9c867cb2-87c1-446d-a7eb-1986e48fd4c0	raw	assay	hg38_100kb_all_none_0blklst_winsorized	split8	543e91ecda0c4ff1b3eca7cb2a06150e	True	h3k4me3	h3k4me3	0.99995387
b0fd7784b7b0cb2a6fdfa0c62e5f5408	IHECRE00000854.1	f5fe2bd1-4666-4f93-af05-d29ac6aef028	Unique_raw	assay	hg38_100kb_all_none_0blklst_winsorized	split8	543e91ecda0c4ff1b3eca7cb2a06150e	False	rna_seq	rna_seq	0.9998797317
b10574319a526ab9c5e88072c638e3b6	IHECRE00001952.2	52215347-885a-4412-918b-b787711b8d37	pval	assay	hg38_100kb_all_none_0blklst_winsorized	split8	543e91ecda0c4ff1b3eca7cb2a06150e	True	h3k27ac	h3k27ac	0.99936813
b1a28abedac2df0e429889bdab776c89	IHECRE00004646.5	c86bf3e9-5810-48cc-8947-a98f3ac94c8f	Unique_minusRaw	assay	hg38_100kb_all_none_0blklst_winsorized	split8	543e91ecda0c4ff1b3eca7cb2a06150e	True	rna_seq	rna_seq	0.9993265388
b1ac0a9377b7bd287b65aaf0eabab9f8	IHECRE00002381.1	327dacd2-493f-45b0-882d-73fa2e19f304	pval	assay	hg38_100kb_all_none_0blklst_winsorized	split8	543e91ecda0c4ff1b3eca7cb2a06150e	True	h3k27ac	h3k27ac	0.99990547
b1c0bfc6507f7aae043d86e784b7e31d	IHECRE00000304.2	95eca80c-cf92-4d7c-b119-29df47c015c5	fc	assay	hg38_100kb_all_none_0blklst_winsorized	split8	543e91ecda0c4ff1b3eca7cb2a06150e	True	h3k4me1	h3k4me1	0.99992406
b1f5027e93a2321dd182b65f3ccf4229	IHECRE00000284.2	def26d64-d337-47e7-91c0-09e249ac5bc5	raw	assay	hg38_100kb_all_none_0blklst_winsorized	split8	543e91ecda0c4ff1b3eca7cb2a06150e	True	h3k9me3	h3k9me3	0.999912
b22cbe6c3e3547df46733b5704c486d7	IHECRE00002215.1	79457b71-8f85-480f-a0f0-7ee049b35bce	ctl_raw	assay	hg38_100kb_all_none_0blklst_winsorized	split8	543e91ecda0c4ff1b3eca7cb2a06150e	True	input	input	0.89751446
b269415c7f49f3295c41bf123a524fea	IHECRE00002584.1	214b2ea9-4530-4274-a69c-970b34124b9d	Unique_plusRaw	assay	hg38_100kb_all_none_0blklst_winsorized	split8	543e91ecda0c4ff1b3eca7cb2a06150e	True	rna_seq	rna_seq	0.9987917296
b26bd493eaf4ab11297c59b01514911a	IHECRE00003677.3	cebc470a-1a4c-4260-9782-c807f2684299	Unique_plusRaw	assay	hg38_100kb_all_none_0blklst_winsorized	split8	543e91ecda0c4ff1b3eca7cb2a06150e	True	rna_seq	rna_seq	0.998683819
b293b2161c13c470c64ffd2ffa418b27	IHECRE00000035.3	bacbef0f-e0bb-448e-90d0-1c606bccf56b	raw	assay	hg38_100kb_all_none_0blklst_winsorized	split8	543e91ecda0c4ff1b3eca7cb2a06150e	True	h3k27me3	h3k27me3	0.99996626
b293d5fbc3bc0b922f956ab32d9c69f0	IHECRE00001362.1	e43e6d3c-5e37-44a4-b7d5-d130ebebe0eb	fc	assay	hg38_100kb_all_none_0blklst_winsorized	split8	543e91ecda0c4ff1b3eca7cb2a06150e	True	h3k9me3	h3k9me3	0.99984515
b29c5594c431312815145ed8b992fdd2	IHECRE00004731.1	1156d205-0e38-43f7-b79a-187ead15e98f	raw	assay	hg38_100kb_all_none_0blklst_winsorized	split8	543e91ecda0c4ff1b3eca7cb2a06150e	True	h3k4me1	h3k4me1	0.9997677
b2eba3ebf510dee1f260ef2ef7abe177	IHECRE00002507.1	d6a679a8-138b-439a-b753-208c2b6ec207	fc	assay	hg38_100kb_all_none_0blklst_winsorized	split8	543e91ecda0c4ff1b3eca7cb2a06150e	True	h3k4me1	h3k4me1	0.99977046
b2f39a5861523e6cfddf28ecc18552da	IHECRE00000152.3	44e2eb71-a355-4ddb-907d-128d4b46c83d	raw	assay	hg38_100kb_all_none_0blklst_winsorized	split8	543e91ecda0c4ff1b3eca7cb2a06150e	True	h3k9me3	h3k9me3	0.9932017
b2f73c4b3c6b36ff4b0c2315ad8867e7	IHECRE00002288.1	b68bd645-5bef-4099-9acc-674fd8d31848	fc	assay	hg38_100kb_all_none_0blklst_winsorized	split8	543e91ecda0c4ff1b3eca7cb2a06150e	True	h3k27ac	h3k27ac	0.99993694
b300ec1cb0971d583cb80791e1161c35	IHECRE00000298.2	ce12d455-2495-4a8c-afeb-20e007471704	pval	assay	hg38_100kb_all_none_0blklst_winsorized	split8	543e91ecda0c4ff1b3eca7cb2a06150e	True	h3k36me3	h3k36me3	0.99984133
b309fa3a63598d0daaf5c96adc0bcc7a	IHECRE00003843.4	c2fb6923-d2e9-4aa0-b49a-8c647a477130	fc	assay	hg38_100kb_all_none_0blklst_winsorized	split8	543e91ecda0c4ff1b3eca7cb2a06150e	True	h3k36me3	h3k36me3	0.998637
b313815e5b61b53ed3146313a94ddcb9	IHECRE00001315.1	b7a5a4fb-51ec-4671-b0c9-b3602bc74ff3	Unique_minusRaw	assay	hg38_100kb_all_none_0blklst_winsorized	split8	543e91ecda0c4ff1b3eca7cb2a06150e	True	rna_seq	rna_seq	0.9925022950000001
b3188bffe74ce66753b7ba0ad5f31866	IHECRE00000277.2	32f96f36-e33f-4e3d-b54e-16162d591510	fc	assay	hg38_100kb_all_none_0blklst_winsorized	split8	543e91ecda0c4ff1b3eca7cb2a06150e	True	h3k36me3	h3k36me3	0.9999087
b3265191fb95ae9d0d53c84bb8a4bc76	IHECRE00000034.3	47208f06-8994-419b-9653-fa5175490a89	raw	assay	hg38_100kb_all_none_0blklst_winsorized	split8	543e91ecda0c4ff1b3eca7cb2a06150e	True	h3k27ac	h3k27ac	0.6591316
b3a175239a59511b60d2fa62bb0d4d82	IHECRE00000279.2	ca16ab0f-96ef-4394-bf82-94b67623922a	gembs_pos	assay	hg38_100kb_all_none_0blklst_winsorized	split8	543e91ecda0c4ff1b3eca7cb2a06150e	True	wgbs	wgbs	0.995829214
b3b71d2c0d8349b586c576e6492b96a7	IHECRE00000152.3	9d913c88-e335-4d34-b721-6022436c6358	gembs_pos	assay	hg38_100kb_all_none_0blklst_winsorized	split8	543e91ecda0c4ff1b3eca7cb2a06150e	True	wgbs	wgbs	0.9997579516999999
b3ce67a713395361d03731e751a98035	IHECRE00000849.3	d122eadb-a3d5-4b12-a12c-383f22d05b28	Unique_minusRaw	assay	hg38_100kb_all_none_0blklst_winsorized	split8	543e91ecda0c4ff1b3eca7cb2a06150e	True	rna_seq	rna_seq	0.9980444889
b3e48cd88d0b3fbbf73c3625248913a6	IHECRE00001542.1	7c0084d4-5aad-4817-bc99-591b2dd88766	fc	assay	hg38_100kb_all_none_0blklst_winsorized	split8	543e91ecda0c4ff1b3eca7cb2a06150e	True	h3k27me3	h3k27me3	0.9998876
b3f2308c495579691bc8bfc4dcd424e1	IHECRE00000849.3	d122eadb-a3d5-4b12-a12c-383f22d05b28	Unique_plusRaw	assay	hg38_100kb_all_none_0blklst_winsorized	split8	543e91ecda0c4ff1b3eca7cb2a06150e	True	rna_seq	rna_seq	0.9985225663999999
b4278857211038e1a40c05bb008ad7f6	IHECRE00001881.7	92dfba5d-955b-403c-be1f-cfac91abaf23	fc	assay	hg38_100kb_all_none_0blklst_winsorized	split8	543e91ecda0c4ff1b3eca7cb2a06150e	True	h3k36me3	h3k36me3	0.99997675
b456216335b40bd935a24a665007e49d	IHECRE00003738.1	d5734120-7671-4022-96d7-4126a66aa743	gembs_neg	assay	hg38_100kb_all_none_0blklst_winsorized	split8	543e91ecda0c4ff1b3eca7cb2a06150e	True	wgbs	wgbs	0.998669808
b4754aada0b9ba4677327ad02de4cf8f	IHECRE00001017.4	9de8d910-04d3-4bdb-bfce-06016e91f4bd	Unique_plusRaw	assay	hg38_100kb_all_none_0blklst_winsorized	split8	543e91ecda0c4ff1b3eca7cb2a06150e	True	rna_seq	rna_seq	0.9990044106
b497b9e055147bfc89333c79a3bd90b1	IHECRE00004691.5	3dc5551a-01dc-4c4e-9490-409d01e64455	raw	assay	hg38_100kb_all_none_0blklst_winsorized	split8	543e91ecda0c4ff1b3eca7cb2a06150e	True	h3k4me1	h3k4me1	0.95867497
b4e4260c60b8a86c616ca1547b0a566d	IHECRE00001516.1	74e22224-5e31-462b-851a-068cfce4c27b	Unique_plusRaw	assay	hg38_100kb_all_none_0blklst_winsorized	split8	543e91ecda0c4ff1b3eca7cb2a06150e	True	rna_seq	rna_seq	0.99473299
b50ac5c5e6cd0344f9e47acbcc425ad3	IHECRE00001053.7	f6ce1067-ff85-4765-a4a0-64975b2443f6	raw	assay	hg38_100kb_all_none_0blklst_winsorized	split8	543e91ecda0c4ff1b3eca7cb2a06150e	True	h3k36me3	h3k36me3	0.9999844
b5707aea7daef717cfb7479b0488a048	IHECRE00000341.2	4902afa5-c7f4-4ab6-9245-173867cb1883	raw	assay	hg38_100kb_all_none_0blklst_winsorized	split8	543e91ecda0c4ff1b3eca7cb2a06150e	True	h3k36me3	h3k36me3	0.99998665
b5d30381b63ebb026fd9650662dc1630	IHECRE00004672.5	a02597a7-dbc3-4ca0-bdf1-bbc37ef8f3e3	fc	assay	hg38_100kb_all_none_0blklst_winsorized	split8	543e91ecda0c4ff1b3eca7cb2a06150e	True	h3k27me3	h3k27me3	0.9996966
b5daee359c723d1c0c0332147b865859	IHECRE00001366.1	7a1c4921-4a4a-4223-900f-1c4dc0b09866	pval	assay	hg38_100kb_all_none_0blklst_winsorized	split8	543e91ecda0c4ff1b3eca7cb2a06150e	True	h3k36me3	h3k36me3	0.9998648
b60412febbb53d663c48627043b38146	IHECRE00000060.3	bfc2b274-c20f-442d-8122-50773b141fdb	fc	assay	hg38_100kb_all_none_0blklst_winsorized	split8	543e91ecda0c4ff1b3eca7cb2a06150e	True	h3k4me3	h3k4me3	0.99997675
b659b17f47ea47fa63269f973c7f2383	IHECRE00002251.1	ae4c2310-bc88-47c6-83a4-fc7c823fc35d	fc	assay	hg38_100kb_all_none_0blklst_winsorized	split8	543e91ecda0c4ff1b3eca7cb2a06150e	True	h3k27ac	h3k27ac	0.99934787
b65e47f2763da5a5a1ceff31667e6905	IHECRE00000990.6	5cb6e64e-2b68-4eb8-bdfe-0872a2d2e0bf	pval	assay	hg38_100kb_all_none_0blklst_winsorized	split8	543e91ecda0c4ff1b3eca7cb2a06150e	True	h3k4me1	h3k4me1	0.99925107
b6a1241f2ff3723038d365e84e510307	IHECRE00004620.2	dc4ec592-ce58-4b09-b724-0a2c8482c9cf	raw	assay	hg38_100kb_all_none_0blklst_winsorized	split8	543e91ecda0c4ff1b3eca7cb2a06150e	True	h3k27ac	h3k27ac	0.99997723
b6b390148c4b3b55f134f9754844239c	IHECRE00001326.1	afd56aac-66b2-49ba-b108-0839492989bd	raw	assay	hg38_100kb_all_none_0blklst_winsorized	split8	543e91ecda0c4ff1b3eca7cb2a06150e	True	h3k4me3	h3k4me3	0.99999213
b6cd5bfd43d419603098222ba13c2c30	IHECRE00003826.4	12d948d8-6812-4f79-ae1d-01ea397779b9	Unique_minusRaw	assay	hg38_100kb_all_none_0blklst_winsorized	split8	543e91ecda0c4ff1b3eca7cb2a06150e	True	rna_seq	rna_seq	0.99146425
b6da1fc69243162e6a5d6bc9b6009b60	IHECRE00001858.6	6aa5c213-1e6a-4187-a1ec-cbb77d8c3481	raw	assay	hg38_100kb_all_none_0blklst_winsorized	split8	543e91ecda0c4ff1b3eca7cb2a06150e	True	h3k4me3	h3k4me3	0.99999225
b6e6e78c404e382265962042aca64e39	IHECRE00000943.7	e73b84a4-42ef-4b6b-83f9-72b6584af2ee	fc	assay	hg38_100kb_all_none_0blklst_winsorized	split8	543e91ecda0c4ff1b3eca7cb2a06150e	True	h3k27ac	h3k27ac	0.9924206
b6f0398df105015bec6b13be96b44321	IHECRE00001363.1	1b784c28-e3db-49af-92bf-af862efab2c0	pval	assay	hg38_100kb_all_none_0blklst_winsorized	split8	543e91ecda0c4ff1b3eca7cb2a06150e	True	h3k4me1	h3k4me1	0.9996824
b7173a0d8e2aafabfa70cf436f4ccbad	IHECRE00000076.3	08b1da28-6a1b-4d05-a08c-b45ee7259d62	pval	assay	hg38_100kb_all_none_0blklst_winsorized	split8	543e91ecda0c4ff1b3eca7cb2a06150e	True	h3k9me3	h3k9me3	0.9999962
b77cd4b446e692f96b9f457e3c2dcb54	IHECRE00001917.1	f77d4602-d987-47da-a991-f11f0e1a3d35	raw	assay	hg38_100kb_all_none_0blklst_winsorized	split8	543e91ecda0c4ff1b3eca7cb2a06150e	True	h3k27me3	h3k27me3	0.99989736
b79091164333d8febd5bf4ed79ee404d	IHECRE00000045.3	ddf1b990-2a4f-4019-a988-de526c2abc94	gembs_pos	assay	hg38_100kb_all_none_0blklst_winsorized	split8	543e91ecda0c4ff1b3eca7cb2a06150e	True	wgbs	wgbs	0.999562107
b79e01962df042b11f2ae0df4fe7ca7f	IHECRE00004611.2	815fff55-6d41-482a-9396-67d8ba7fc9ae	raw	assay	hg38_100kb_all_none_0blklst_winsorized	split8	543e91ecda0c4ff1b3eca7cb2a06150e	True	h3k27me3	h3k27me3	0.997232
b7be446af9a1a9e59324552b3af76203	IHECRE00004906.1	90f883d3-b8bf-44b2-82b8-25ae916de380	gembs_pos	assay	hg38_100kb_all_none_0blklst_winsorized	split8	543e91ecda0c4ff1b3eca7cb2a06150e	True	wgbs	wgbs	0.999583201
b7f5fd79f672a0c5bf2045f1257191b2	IHECRE00002407.1	2db60cdd-c2cc-4b74-b7ec-98971840f70b	Unique_plusRaw	assay	hg38_100kb_all_none_0blklst_winsorized	split8	543e91ecda0c4ff1b3eca7cb2a06150e	True	rna_seq	rna_seq	0.9991411213
b850e422e53d9bd397bd4a503b75b196	IHECRE00001002.4	47bafce5-cf92-4589-82d6-1f8a597d67d2	fc	assay	hg38_100kb_all_none_0blklst_winsorized	split8	543e91ecda0c4ff1b3eca7cb2a06150e	True	h3k4me3	h3k4me3	0.9998783
b87004fc9b05f27a9b1e9c40fce4a03e	IHECRE00000932.6	2db10ccd-b9ab-4a77-87d0-4ccc84ee1ec6	ctl_raw	assay	hg38_100kb_all_none_0blklst_winsorized	split8	543e91ecda0c4ff1b3eca7cb2a06150e	True	input	input	0.95900846
b8d07d81f5214c0751224c35a4d31866	IHECRE00003810.1	86c1b69f-56b1-4f10-8993-9f16337e88d8	raw	assay	hg38_100kb_all_none_0blklst_winsorized	split8	543e91ecda0c4ff1b3eca7cb2a06150e	True	h3k9me3	h3k9me3	0.9991053
b916ae54e6b563678b6f4cdb172e7d59	IHECRE00000726.3	2b881293-721f-4e1b-beda-421cd7b8e1bf	fc	assay	hg38_100kb_all_none_0blklst_winsorized	split8	543e91ecda0c4ff1b3eca7cb2a06150e	True	h3k4me3	h3k4me3	0.99335444
b928c8fa233963f37753bcaf1e7cff42	IHECRE00001881.7	5dcfc17d-1d66-4623-8b4d-5860083af2f3	raw	assay	hg38_100kb_all_none_0blklst_winsorized	split8	543e91ecda0c4ff1b3eca7cb2a06150e	True	h3k27ac	h3k27ac	0.99965286
b9aad6546b29b1348f3e331b72bce8fd	IHECRE00004678.5	8535b7b6-b928-4d7a-a09a-74568a03aa8d	pval	assay	hg38_100kb_all_none_0blklst_winsorized	split8	543e91ecda0c4ff1b3eca7cb2a06150e	True	h3k4me3	h3k4me3	0.9999925
ba0b317d6d3be0d104af2315b0cfd7c1	IHECRE00002578.1	096f0133-9964-421a-a8fb-9a15161ab25a	raw	assay	hg38_100kb_all_none_0blklst_winsorized	split8	543e91ecda0c4ff1b3eca7cb2a06150e	True	h3k27ac	h3k27ac	0.9986487
bac0aeff9aaac876a08191e10adc453a	IHECRE00000114.3	af9b463f-27e3-4846-8f3d-3a3c81b67203	pval	assay	hg38_100kb_all_none_0blklst_winsorized	split8	543e91ecda0c4ff1b3eca7cb2a06150e	True	h3k27me3	h3k27me3	0.9999666
bae17cb02e5cdd2201a7d424640bf50e	IHECRE00000241.3	08293706-8e8b-4758-95ec-77deb87e4257	fc	assay	hg38_100kb_all_none_0blklst_winsorized	split8	543e91ecda0c4ff1b3eca7cb2a06150e	True	h3k27ac	h3k27ac	0.99981683
bae4abf0b3f66bb3e4009917f99d870b	IHECRE00004615.1	0f53ca01-6157-41d7-9d9a-d95fe24f2e3c	Unique_plusRaw	assay	hg38_100kb_all_none_0blklst_winsorized	split8	543e91ecda0c4ff1b3eca7cb2a06150e	True	rna_seq	rna_seq	0.999860467506
bb14054b43706482492b3dedb373fa18	IHECRE00003154.2	8f5cae47-4255-4253-a297-d77b36a42ef7	fc	assay	hg38_100kb_all_none_0blklst_winsorized	split8	543e91ecda0c4ff1b3eca7cb2a06150e	True	h3k27ac	h3k27ac	0.9997447
bb208b725069502c7328c6223124b1e0	IHECRE00000738.3	a369f288-e743-43f3-8e91-f7b3c559cf26	raw	assay	hg38_100kb_all_none_0blklst_winsorized	split8	543e91ecda0c4ff1b3eca7cb2a06150e	True	h3k4me3	h3k4me3	0.99767786
bb28cd013f75069ef5aa93b13e9e0682	IHECRE00001896.1	4300f72e-f023-4269-817a-f0a185eb15df	Unique_plusRaw	assay	hg38_100kb_all_none_0blklst_winsorized	split8	543e91ecda0c4ff1b3eca7cb2a06150e	True	rna_seq	rna_seq	0.98573326
bb32fa1f9cf1e4f99f77d2a1762edb4f	IHECRE00003827.1	b1de3550-d0dc-4d1f-9668-59472acd9883	pval	assay	hg38_100kb_all_none_0blklst_winsorized	split8	543e91ecda0c4ff1b3eca7cb2a06150e	True	h3k27me3	h3k27me3	0.9998771
bb3af259bb2e093d6198304de098c9ff	IHECRE00003824.4	40a86563-1529-4177-8efd-a97f1c2d2616	gembs_neg	assay	hg38_100kb_all_none_0blklst_winsorized	split8	543e91ecda0c4ff1b3eca7cb2a06150e	True	wgbs	wgbs	0.9975588
bb517bed23447531926dcb9094d2c1d8	IHECRE00000721.3	35b992c0-320c-4578-97ae-4323f8b0ac2c	gembs_pos	assay	hg38_100kb_all_none_0blklst_winsorized	split8	543e91ecda0c4ff1b3eca7cb2a06150e	True	wgbs	wgbs	0.9987945340000001
bb54653a53ab1c04ef6bc55b830ea91c	IHECRE00001952.2	52215347-885a-4412-918b-b787711b8d37	ctl_raw	assay	hg38_100kb_all_none_0blklst_winsorized	split8	543e91ecda0c4ff1b3eca7cb2a06150e	True	input	input	0.9305872
bb64c04f88e5ab1e583881ecc4b9a60a	IHECRE00000161.3	ab7cb639-ecd3-42ac-8ad6-849b1c3925e0	gembs_neg	assay	hg38_100kb_all_none_0blklst_winsorized	split8	543e91ecda0c4ff1b3eca7cb2a06150e	True	wgbs	wgbs	0.9731873753
bb698aaf774686e5777e430bfe00d9a0	IHECRE00002267.1	fa255e96-ccc1-4d39-93fe-1c4187fec5c3	Unique_minusRaw	assay	hg38_100kb_all_none_0blklst_winsorized	split8	543e91ecda0c4ff1b3eca7cb2a06150e	True	rna_seq	rna_seq	0.99817979886
bb86876483aa7b89e03a15e9a5518f70	IHECRE00000317.2	337ed98f-af4c-48b9-972b-6b9abcb53de2	fc	assay	hg38_100kb_all_none_0blklst_winsorized	split8	543e91ecda0c4ff1b3eca7cb2a06150e	True	h3k27me3	h3k27me3	0.9999665
bb98081a5bf17b5e790b342f19d7981e	IHECRE00001467.1	1c2dbbd8-e506-4239-944f-76f68d1c1b78	fc	assay	hg38_100kb_all_none_0blklst_winsorized	split8	543e91ecda0c4ff1b3eca7cb2a06150e	True	h3k36me3	h3k36me3	0.999783
bba577acb21da484d7790acc1d02f4d1	IHECRE00000700.1	f9de5e72-fe23-41c4-9184-819bfe9c6b26	Unique_plusRaw	assay	hg38_100kb_all_none_0blklst_winsorized	split8	543e91ecda0c4ff1b3eca7cb2a06150e	True	rna_seq	rna_seq	0.9924603670000001
bbc2dcc32b3f383bb4c8efad610b73f5	IHECRE00004669.6	8d42e238-03fc-4ff3-b0b2-a2841190b40d	pval	assay	hg38_100kb_all_none_0blklst_winsorized	split8	543e91ecda0c4ff1b3eca7cb2a06150e	True	h3k27me3	h3k27me3	0.9999974
bbe1054269666445543d5706d44fb55f	IHECRE00000125.3	dacc7ba8-eaa9-422e-a4a9-bea4ff368702	fc	assay	hg38_100kb_all_none_0blklst_winsorized	split8	543e91ecda0c4ff1b3eca7cb2a06150e	True	h3k36me3	h3k36me3	0.99988365
bbeeed20ca00d6a33c2065890366f834	IHECRE00001900.1	eba0146b-fc0a-4798-98b6-8f831ec2d14a	pval	assay	hg38_100kb_all_none_0blklst_winsorized	split8	543e91ecda0c4ff1b3eca7cb2a06150e	True	h3k27ac	h3k27ac	0.9991462
bc473672448348a8192260dc9147de1c	IHECRE00002253.1	e8de3698-df75-4d54-b02a-23ec8e46b90b	Unique_minusRaw	assay	hg38_100kb_all_none_0blklst_winsorized	split8	543e91ecda0c4ff1b3eca7cb2a06150e	True	rna_seq	rna_seq	0.9993828309
bc541c90d536932b4af94d091b67dce7	IHECRE00001022.4	66df243c-6c5c-42f5-bb98-73ebf9a3096e	pval	assay	hg38_100kb_all_none_0blklst_winsorized	split8	543e91ecda0c4ff1b3eca7cb2a06150e	True	h3k9me3	h3k9me3	0.9999949
bcc8160c535c745159f765f4393aff06	IHECRE00001856.6	3c393240-ab9e-4231-a54e-dd66c1e9867c	fc	assay	hg38_100kb_all_none_0blklst_winsorized	split8	543e91ecda0c4ff1b3eca7cb2a06150e	True	h3k9me3	h3k9me3	0.98535514
bcd559deba2ff7b02a49bf47bd557f7e	IHECRE00003247.2	a7d03183-59fa-409c-8aa1-efca23fd006a	fc	assay	hg38_100kb_all_none_0blklst_winsorized	split8	543e91ecda0c4ff1b3eca7cb2a06150e	True	h3k27ac	h3k27ac	0.99995506
bd25ccaee9267b9a6b28cdceabc90332	IHECRE00000142.3	5171d7e1-3c2e-4208-a8cd-3bf67c7cc0c6	gembs_neg	assay	hg38_100kb_all_none_0blklst_winsorized	split8	543e91ecda0c4ff1b3eca7cb2a06150e	True	wgbs	wgbs	0.9996978292
bd409ef6135a044ddb69303557c06a9d	IHECRE00003814.1	11a61f63-d38d-4a9b-820e-fb836fb9105a	fc	assay	hg38_100kb_all_none_0blklst_winsorized	split8	543e91ecda0c4ff1b3eca7cb2a06150e	True	h3k4me1	h3k4me1	0.99989104
bd7c5f4955d2c094bbed13dc149bfaac	IHECRE00003209.2	fa72a7ea-0b56-411c-a7d2-97cac528d177	pval	assay	hg38_100kb_all_none_0blklst_winsorized	split8	543e91ecda0c4ff1b3eca7cb2a06150e	True	h3k27ac	h3k27ac	0.999851
bdbe75fb486c22040020abf2f1aa2a9a	IHECRE00001958.3	f473421b-0068-43e9-8689-afd1d3e0454e	pval	assay	hg38_100kb_all_none_0blklst_winsorized	split8	543e91ecda0c4ff1b3eca7cb2a06150e	True	h3k9me3	h3k9me3	0.9994307
bde0bebf65a2610f5729b75c35e02a7c	IHECRE00001437.1	5ec01481-f893-4e8e-bc17-a90d2c49dda1	pval	assay	hg38_100kb_all_none_0blklst_winsorized	split8	543e91ecda0c4ff1b3eca7cb2a06150e	True	h3k27ac	h3k27ac	0.99998605
bdf3e69648a32b5f0ee36b3ad1e5aab1	IHECRE00004624.6	c663699d-1853-49fe-84de-6118501a7ca5	raw	assay	hg38_100kb_all_none_0blklst_winsorized	split8	543e91ecda0c4ff1b3eca7cb2a06150e	True	h3k4me3	h3k4me3	0.99999547
bdf5493df6300cf20d8f423b4db5787e	IHECRE00004655.5	6d9a89cf-1bb4-4db6-850b-ad32b7e2a591	raw	assay	hg38_100kb_all_none_0blklst_winsorized	split8	543e91ecda0c4ff1b3eca7cb2a06150e	True	h3k36me3	h3k36me3	0.9999287
be024debcae9d61efe0041725269f46e	IHECRE00000949.6	e11d45c2-991c-46e2-8d13-bb1e23aff42f	pval	assay	hg38_100kb_all_none_0blklst_winsorized	split8	543e91ecda0c4ff1b3eca7cb2a06150e	True	h3k27ac	h3k27ac	0.99974614
be256c225140a59b33b636045982526b	IHECRE00000277.2	2fe4325d-3c38-4ef0-86a6-43bac1d7b3f6	raw	assay	hg38_100kb_all_none_0blklst_winsorized	split8	543e91ecda0c4ff1b3eca7cb2a06150e	True	h3k4me1	h3k4me1	0.99974996
beb08f09c666ca6b0c2f6ae4cd71f59d	IHECRE00000123.3	338f4b15-e495-46b5-bbf2-9b406133f089	ctl_raw	assay	hg38_100kb_all_none_0blklst_winsorized	split8	543e91ecda0c4ff1b3eca7cb2a06150e	True	input	input	0.9556697
beb61feae89c98c7b5fee8767f6ddc2e	IHECRE00001381.1	65f7c2ca-ef4e-4a2a-93cf-c0308e1b6dc7	raw	assay	hg38_100kb_all_none_0blklst_winsorized	split8	543e91ecda0c4ff1b3eca7cb2a06150e	True	h3k4me1	h3k4me1	0.9998072
beecf14f06275463735e59ad71e04c58	IHECRE00001010.4	9ced4ca6-8d23-4767-bbd1-43edf05d8fe9	gembs_neg	assay	hg38_100kb_all_none_0blklst_winsorized	split8	543e91ecda0c4ff1b3eca7cb2a06150e	True	wgbs	wgbs	0.999179924
bef5a3b32ed403eafda239fcb84e2b3d	IHECRE00001412.1	30718162-ff54-4954-9c01-3dd51d48d320	raw	assay	hg38_100kb_all_none_0blklst_winsorized	split8	543e91ecda0c4ff1b3eca7cb2a06150e	True	h3k36me3	h3k36me3	0.9998746
befb1d315c4871d8a009e866f873ceec	IHECRE00000124.3	2d63fae2-40ff-4974-8d7c-bac7c78ff343	fc	assay	hg38_100kb_all_none_0blklst_winsorized	split8	543e91ecda0c4ff1b3eca7cb2a06150e	True	h3k27me3	h3k27me3	0.99991155
befc745035ffc3f034c9694e921c853a	IHECRE00001261.1	5a55fd69-4c1b-4734-834c-021d468c2283	raw	assay	hg38_100kb_all_none_0blklst_winsorized	split8	543e91ecda0c4ff1b3eca7cb2a06150e	True	h3k27ac	h3k27ac	0.999856
bf0f71d6c77764a97dcb23d452e1ce40	IHECRE00002058.1	bb047498-09b9-4c13-b396-ee9ca79dcf59	raw	assay	hg38_100kb_all_none_0blklst_winsorized	split8	543e91ecda0c4ff1b3eca7cb2a06150e	True	h3k9me3	h3k9me3	0.9999912
bf22a84b8398fafa73676bee4daf0d73	IHECRE00000327.2	1f7d02ac-8a72-4631-9736-924bfc3a60bb	ctl_raw	assay	hg38_100kb_all_none_0blklst_winsorized	split8	543e91ecda0c4ff1b3eca7cb2a06150e	True	input	input	0.9890893
bf5959a41c29e26a4ebbc994efd12814	IHECRE00001858.6	5b8f1abc-b494-4ff0-a586-fbcbe66af1d0	pval	assay	hg38_100kb_all_none_0blklst_winsorized	split8	543e91ecda0c4ff1b3eca7cb2a06150e	True	h3k27me3	h3k27me3	0.99901485
bf6ea076832ffae3353c50af0f131519	IHECRE00003737.1	837b97b9-c504-4887-b5c2-84dfedf21ed2	gembs_neg	assay	hg38_100kb_all_none_0blklst_winsorized	split8	543e91ecda0c4ff1b3eca7cb2a06150e	True	wgbs	wgbs	0.9990845700000001
bf77f26d34172f0de6fd2bfd6430f21f	IHECRE00000053.3	a13c3b27-1cad-463a-9f2b-a023b60700e7	gembs_neg	assay	hg38_100kb_all_none_0blklst_winsorized	split8	543e91ecda0c4ff1b3eca7cb2a06150e	True	wgbs	wgbs	0.9998636585299999
bf7fb74a48ee6914f1d5eb76babd409c	IHECRE00004732.1	238ccc83-a292-49ce-b0c0-d88374cd6f58	raw	assay	hg38_100kb_all_none_0blklst_winsorized	split8	543e91ecda0c4ff1b3eca7cb2a06150e	True	h3k4me3	h3k4me3	0.9996811
bf9dd7fa2901769faf80d98d920409d8	IHECRE00000953.7	94c66c12-02b0-4893-82b5-daec434995fe	Unique_minusRaw	assay	hg38_100kb_all_none_0blklst_winsorized	split8	543e91ecda0c4ff1b3eca7cb2a06150e	True	rna_seq	rna_seq	0.9997211217699999
bfacc475fb5d48d2e36a69ebfaa9a356	IHECRE00000649.1	1f9812b7-461b-4143-9393-53a6a0c21d90	raw	assay	hg38_100kb_all_none_0blklst_winsorized	split8	543e91ecda0c4ff1b3eca7cb2a06150e	True	h3k4me1	h3k4me1	0.99034226
bfbca39686c91e850ddad6a0464b9fe3	IHECRE00003834.5	cff494a4-7b88-42b6-a3ab-c9ddb84cf358	fc	assay	hg38_100kb_all_none_0blklst_winsorized	split8	543e91ecda0c4ff1b3eca7cb2a06150e	True	h3k36me3	h3k36me3	0.99119943
c04876d361405beecabd20082ed80c79	IHECRE00001858.6	6aa5c213-1e6a-4187-a1ec-cbb77d8c3481	fc	assay	hg38_100kb_all_none_0blklst_winsorized	split8	543e91ecda0c4ff1b3eca7cb2a06150e	True	h3k4me3	h3k4me3	0.9999981
c05414b765481e0031efabdc11a22d6a	IHECRE00001239.1	daff3e49-39c9-4341-8882-73c1a4e84fd6	raw	assay	hg38_100kb_all_none_0blklst_winsorized	split8	543e91ecda0c4ff1b3eca7cb2a06150e	True	h3k4me1	h3k4me1	0.99976474
c066c7f1d89f5fc3131d0c94d606aa5f	IHECRE00003354.2	4e4a3b9a-34bb-49fa-9f4a-44c442b31de6	fc	assay	hg38_100kb_all_none_0blklst_winsorized	split8	543e91ecda0c4ff1b3eca7cb2a06150e	True	h3k27ac	h3k27ac	0.9999032
c08a13ee21a5f07492d9d6a01f19a1b0	IHECRE00001493.1	8a61e752-8a4f-4756-a02f-8b2e2b1d4b1c	fc	assay	hg38_100kb_all_none_0blklst_winsorized	split8	543e91ecda0c4ff1b3eca7cb2a06150e	True	h3k4me1	h3k4me1	0.9996855
c0a3148aea36399c0875034ca723b42f	IHECRE00004884.1	4a1d8421-a3b2-4222-98f9-a6a8de88d6d4	fc	assay	hg38_100kb_all_none_0blklst_winsorized	split8	543e91ecda0c4ff1b3eca7cb2a06150e	True	h3k27me3	h3k27me3	0.99920446
c0c5a681f2132d1da0a3a829fea3d64b	IHECRE00000224.3	2f10d695-5b3b-470a-a2e2-55996404a85c	fc	assay	hg38_100kb_all_none_0blklst_winsorized	split8	543e91ecda0c4ff1b3eca7cb2a06150e	True	h3k27me3	h3k27me3	0.9991866
c0fc52fd0cc7495c0ca6044fe3ede773	IHECRE00001887.6	59a9b7d0-5484-46d1-b8f0-117dbd401378	pval	assay	hg38_100kb_all_none_0blklst_winsorized	split8	543e91ecda0c4ff1b3eca7cb2a06150e	True	h3k27me3	input	0.49301925
c0fd898fb0884358d7dd52f3e522291b	IHECRE00003716.2	3596bec7-569c-4ea1-9600-217bd128de1a	fc	assay	hg38_100kb_all_none_0blklst_winsorized	split8	543e91ecda0c4ff1b3eca7cb2a06150e	True	h3k36me3	h3k36me3	0.99838233
c14534a512a892374f5430766ceb5ad7	IHECRE00001271.1	fefae65c-8806-4f14-9f9a-47ab02e80d84	pval	assay	hg38_100kb_all_none_0blklst_winsorized	split8	543e91ecda0c4ff1b3eca7cb2a06150e	True	h3k4me3	h3k4me3	0.9999318
c1557e93984862f43fbe0108f517739e	IHECRE00004660.5	382e218f-1614-4216-8a13-b3683c9de709	raw	assay	hg38_100kb_all_none_0blklst_winsorized	split8	543e91ecda0c4ff1b3eca7cb2a06150e	True	h3k27ac	h3k27ac	0.99904364
c19c6f5a4efa6c8fe338fa3e4e7f06b7	IHECRE00000941.6	5725e866-3271-4779-857a-9b32c5bab386	pval	assay	hg38_100kb_all_none_0blklst_winsorized	split8	543e91ecda0c4ff1b3eca7cb2a06150e	True	h3k4me3	h3k4me3	0.9999962
c1f2505b82f14d69cb3f5a071edd2f2c	IHECRE00003136.2	1f19b126-08a4-4614-9e0f-0328b84330fc	raw	assay	hg38_100kb_all_none_0blklst_winsorized	split8	543e91ecda0c4ff1b3eca7cb2a06150e	True	h3k27ac	h3k27ac	0.99938107
c1f316669272f6cc2b12a872e4cdcfdc	IHECRE00003716.2	3596bec7-569c-4ea1-9600-217bd128de1a	raw	assay	hg38_100kb_all_none_0blklst_winsorized	split8	543e91ecda0c4ff1b3eca7cb2a06150e	True	h3k36me3	h3k36me3	0.9986432
c1f4ac6e6e9e48f50379439a45a7bd5e	IHECRE00000228.3	4a4a3e76-3b28-4e5b-88f0-29c203f107d8	fc	assay	hg38_100kb_all_none_0blklst_winsorized	split8	543e91ecda0c4ff1b3eca7cb2a06150e	True	h3k4me3	h3k4me3	0.9999814
c24221fc1525c0c104fb957838575f40	IHECRE00000346.2	025d75d4-4cee-43c8-be53-43da9bc8c8b5	raw	assay	hg38_100kb_all_none_0blklst_winsorized	split8	543e91ecda0c4ff1b3eca7cb2a06150e	True	h3k27ac	h3k27ac	0.99989426
c24d8605678df6b55a148f65f48a9c38	IHECRE00004622.5	24227032-ea6c-418f-94fe-4db2f95a3885	fc	assay	hg38_100kb_all_none_0blklst_winsorized	split8	543e91ecda0c4ff1b3eca7cb2a06150e	True	h3k27me3	h3k27me3	0.8905995
c29e640d5e40ba96a151c58a639b263a	IHECRE00000961.6	b7e59f5b-77e5-46d4-8155-6163b94def28	raw	assay	hg38_100kb_all_none_0blklst_winsorized	split8	543e91ecda0c4ff1b3eca7cb2a06150e	True	h3k27me3	h3k27me3	0.99994206
c2a9834ddfb6a9cf6d9eebd8e249f4b5	IHECRE00001412.1	30718162-ff54-4954-9c01-3dd51d48d320	pval	assay	hg38_100kb_all_none_0blklst_winsorized	split8	543e91ecda0c4ff1b3eca7cb2a06150e	True	h3k36me3	h3k36me3	0.9998259
c2ebecd8560bfedd97fc5d16561760d2	IHECRE00004662.6	b9499c3b-e01f-42cd-8583-ad31ef772808	pval	assay	hg38_100kb_all_none_0blklst_winsorized	split8	543e91ecda0c4ff1b3eca7cb2a06150e	True	h3k9me3	h3k9me3	0.99989223
c2f6abd2645ed4d81e0ee854f4b7ccb9	IHECRE00000871.3	0dbb1f26-455d-4754-9e8c-3b913e412b37	ctl_raw	assay	hg38_100kb_all_none_0blklst_winsorized	split8	543e91ecda0c4ff1b3eca7cb2a06150e	True	input	input	0.9808528
c2f93e173ff2dfb48ad6a30f2ab1f406	IHECRE00001978.1	aee653eb-6de9-4688-bea7-6226aefe4da4	gembs_neg	assay	hg38_100kb_all_none_0blklst_winsorized	split8	543e91ecda0c4ff1b3eca7cb2a06150e	True	wgbs	wgbs	0.999780094
c2fd8418ca55b8a70044005c76281204	IHECRE00004897.1	63d2c246-6b70-4ed3-8656-25c6f860b51b	fc	assay	hg38_100kb_all_none_0blklst_winsorized	split8	543e91ecda0c4ff1b3eca7cb2a06150e	True	h3k27ac	h3k27ac	0.9573361
c3098cb79802e3a7139066bf302bfaa6	IHECRE00000957.7	43e107f7-e0f6-47a5-a7b8-13ab80c11387	ctl_raw	assay	hg38_100kb_all_none_0blklst_winsorized	split8	543e91ecda0c4ff1b3eca7cb2a06150e	True	input	input	0.9002563
c31a94ad99330669e45b7c6baccbf8a2	IHECRE00000801.1	7d80c59b-5591-42b9-b2d0-d3d824d67d77	Unique_minusRaw	assay	hg38_100kb_all_none_0blklst_winsorized	split8	543e91ecda0c4ff1b3eca7cb2a06150e	True	rna_seq	rna_seq	0.9995825461
c34050365be957c505d9b95a9ffcb6e3	IHECRE00000121.3	a3c721fe-088e-4da8-972b-3d6efe322bd3	fc	assay	hg38_100kb_all_none_0blklst_winsorized	split8	543e91ecda0c4ff1b3eca7cb2a06150e	True	h3k4me1	h3k4me1	0.9996407
c34704894841fdd5b8633b243e824917	IHECRE00003354.2	4e4a3b9a-34bb-49fa-9f4a-44c442b31de6	raw	assay	hg38_100kb_all_none_0blklst_winsorized	split8	543e91ecda0c4ff1b3eca7cb2a06150e	True	h3k27ac	h3k27ac	0.9999002
c39818a03ddc67faf97309f3808992c6	IHECRE00003355.2	84d64ac1-e36e-4363-b224-33c365d32df3	raw	assay	hg38_100kb_all_none_0blklst_winsorized	split8	543e91ecda0c4ff1b3eca7cb2a06150e	True	h3k27ac	h3k27ac	0.4948823
c3b9f6ef49b901b874d8f6e09027b290	IHECRE00003844.4	4b8a58c6-ebe8-41c4-b651-368dc3540a6d	raw	assay	hg38_100kb_all_none_0blklst_winsorized	split8	543e91ecda0c4ff1b3eca7cb2a06150e	True	h3k4me3	h3k27ac	0.38366228
c3ca30bca1e552faeadb19e791550d5b	IHECRE00000740.1	c489db72-dc2b-47f1-b0f1-88d9854c43bd	pval	assay	hg38_100kb_all_none_0blklst_winsorized	split8	543e91ecda0c4ff1b3eca7cb2a06150e	True	h3k4me3	h3k4me3	0.99999964
c3d388d817727334ef31eed629a36502	IHECRE00004712.5	9803811d-3036-407a-95b7-2ecf4fb3a7aa	raw	assay	hg38_100kb_all_none_0blklst_winsorized	split8	543e91ecda0c4ff1b3eca7cb2a06150e	True	h3k36me3	h3k36me3	0.9996238
c3db90bbd8591ce4669730efe7a45e0d	IHECRE00000655.1	fcb55f83-d2f2-4981-9ff4-e8fc06935ce5	Unique_plusRaw	assay	hg38_100kb_all_none_0blklst_winsorized	split8	543e91ecda0c4ff1b3eca7cb2a06150e	True	rna_seq	rna_seq	0.99949694613
c4193b23b326a2831235930035d93a1b	IHECRE00001904.1	30aebd5d-55b8-4958-834c-27c8c0a165bb	raw	assay	hg38_100kb_all_none_0blklst_winsorized	split8	543e91ecda0c4ff1b3eca7cb2a06150e	True	h3k27ac	h3k27ac	0.9999536
c45eee5a32871714014aaa0ddad107aa	IHECRE00002566.1	fe3e0d50-ba57-458e-a0ed-7cd64a31d9dc	Unique_minusRaw	assay	hg38_100kb_all_none_0blklst_winsorized	split8	543e91ecda0c4ff1b3eca7cb2a06150e	True	rna_seq	rna_seq	0.99727072077
c470f0b9b5dd74daa4f95ff755a35a38	IHECRE00000666.1	82a0e928-74cd-4da1-b128-7df88bbdd398	fc	assay	hg38_100kb_all_none_0blklst_winsorized	split8	543e91ecda0c4ff1b3eca7cb2a06150e	True	h3k27ac	h3k27ac	0.99997807
c499ac3da2a15ad932da1fbb3063bcde	IHECRE00001859.6	c1a4b2ff-1cf7-4248-b4e6-2d39156410ac	pval	assay	hg38_100kb_all_none_0blklst_winsorized	split8	543e91ecda0c4ff1b3eca7cb2a06150e	True	h3k9me3	h3k9me3	0.99998
c4ec3248be4177895a0c815b31f17c44	IHECRE00001920.1	b9b6f493-cb5a-41f5-ae50-82624d7f8e1a	Unique_minusRaw	assay	hg38_100kb_all_none_0blklst_winsorized	split8	543e91ecda0c4ff1b3eca7cb2a06150e	True	rna_seq	rna_seq	0.9997058502
c5091991cd86e8df6123bdb1361f8711	IHECRE00003400.1	1fc96c71-e7b0-4c32-a9b8-85db9118188b	raw	assay	hg38_100kb_all_none_0blklst_winsorized	split8	543e91ecda0c4ff1b3eca7cb2a06150e	True	h3k4me3	h3k4me3	0.9782321
c5345dcdae5e9e23dadd6244a57a6f1d	IHECRE00001380.1	52a5665d-b95a-4541-abc4-6f79f6bb20c7	ctl_raw	assay	hg38_100kb_all_none_0blklst_winsorized	split8	543e91ecda0c4ff1b3eca7cb2a06150e	True	input	input	0.9111134
c59fc838a0ea9430716fc5de0e11be92	IHECRE00001263.1	3561e138-80e7-4818-88d9-6407d7e2a47d	raw	assay	hg38_100kb_all_none_0blklst_winsorized	split8	543e91ecda0c4ff1b3eca7cb2a06150e	True	h3k4me1	h3k4me1	0.9999149
c5b03342d6e0a8aff8be196723027564	IHECRE00004676.6	8377fddb-7c91-4c1a-af08-9ed3f503872f	Unique_raw	assay	hg38_100kb_all_none_0blklst_winsorized	split8	543e91ecda0c4ff1b3eca7cb2a06150e	False	rna_seq	rna_seq	0.9966943614
c5c4f91eab0e09670aa44dc81ae9fa7a	IHECRE00000123.3	338f4b15-e495-46b5-bbf2-9b406133f089	fc	assay	hg38_100kb_all_none_0blklst_winsorized	split8	543e91ecda0c4ff1b3eca7cb2a06150e	True	h3k4me3	h3k4me3	0.99998355
c5c781801244b13574b508c4eafb29f2	IHECRE00000230.3	c59c5d40-3fa1-4268-aee6-d3649316b884	raw	assay	hg38_100kb_all_none_0blklst_winsorized	split8	543e91ecda0c4ff1b3eca7cb2a06150e	True	h3k4me1	h3k4me1	0.99690896
c5eabc19299706830150e11da206cfca	IHECRE00002361.1	ed293274-e2a0-44f8-89fb-d92c158f1d51	pval	assay	hg38_100kb_all_none_0blklst_winsorized	split8	543e91ecda0c4ff1b3eca7cb2a06150e	True	h3k27ac	h3k27ac	0.9999938
c60f35a469750105f5b37e157bee705c	IHECRE00000342.3	77205869-8ddc-4856-a6c4-b10ff1248031	Unique_plusRaw	assay	hg38_100kb_all_none_0blklst_winsorized	split8	543e91ecda0c4ff1b3eca7cb2a06150e	True	rna_seq	rna_seq	0.9916238286
c64ba2d0b244b033cd809ab786b47bb4	IHECRE00001881.7	92dfba5d-955b-403c-be1f-cfac91abaf23	pval	assay	hg38_100kb_all_none_0blklst_winsorized	split8	543e91ecda0c4ff1b3eca7cb2a06150e	True	h3k36me3	h3k36me3	0.9998764
c64fdc1947b714e3f1fa2f8f61a60fea	IHECRE00004688.5	ce89c637-c90f-4659-b060-617a76f443f9	fc	assay	hg38_100kb_all_none_0blklst_winsorized	split8	543e91ecda0c4ff1b3eca7cb2a06150e	True	h3k9me3	h3k9me3	0.8003301
c6836c55be43594802aeb128dfd300af	IHECRE00003679.3	5e5b25af-d97d-461f-8d8a-fbde27405ef2	raw	assay	hg38_100kb_all_none_0blklst_winsorized	split8	543e91ecda0c4ff1b3eca7cb2a06150e	True	h3k27me3	h3k27me3	0.99996257
c6a5bea9e4fb0398e335064297defc79	IHECRE00001903.1	03a5399b-8198-4c5d-9733-643e52230ded	raw	assay	hg38_100kb_all_none_0blklst_winsorized	split8	543e91ecda0c4ff1b3eca7cb2a06150e	True	h3k36me3	h3k36me3	0.9998449
c6ba8c0793a4c862fbcace33df1e4e00	IHECRE00001851.6	05b73e87-893b-4343-ab37-69c778c437f8	raw	assay	hg38_100kb_all_none_0blklst_winsorized	split8	543e91ecda0c4ff1b3eca7cb2a06150e	True	h3k9me3	h3k9me3	0.9632533
c6bbd4d92c6852393e3d5aea1742d377	IHECRE00001477.1	af47a913-f89f-4ceb-8e75-d3de79853328	fc	assay	hg38_100kb_all_none_0blklst_winsorized	split8	543e91ecda0c4ff1b3eca7cb2a06150e	True	h3k36me3	h3k36me3	0.99999225
c6d2e477e3d78d5976debbb5222537b9	IHECRE00000345.2	db3742bd-70bc-463b-96f4-17210acf8589	fc	assay	hg38_100kb_all_none_0blklst_winsorized	split8	543e91ecda0c4ff1b3eca7cb2a06150e	True	h3k4me3	h3k4me3	0.9989537
c6db99f7154ac8359666913e486807a6	IHECRE00004884.1	4a1d8421-a3b2-4222-98f9-a6a8de88d6d4	pval	assay	hg38_100kb_all_none_0blklst_winsorized	split8	543e91ecda0c4ff1b3eca7cb2a06150e	True	h3k27me3	h3k27me3	0.9998117
c713f5e05237f7a98bc4920003bc8e26	IHECRE00002348.1	248fab1c-9488-4954-a94b-f128264db156	raw	assay	hg38_100kb_all_none_0blklst_winsorized	split8	543e91ecda0c4ff1b3eca7cb2a06150e	True	h3k27ac	h3k27ac	0.99976355
c72d9c4c6adba6688c8e888694499c02	IHECRE00000249.2	69f2394e-9514-4f9d-aaf6-b29432ca3c0c	raw	assay	hg38_100kb_all_none_0blklst_winsorized	split8	543e91ecda0c4ff1b3eca7cb2a06150e	True	h3k36me3	h3k36me3	0.9999404
c76b8c9d4c16d22f43ddd8367253b171	IHECRE00000975.8	401fde27-8902-40c0-8a71-c1861d67a913	raw	assay	hg38_100kb_all_none_0blklst_winsorized	split8	543e91ecda0c4ff1b3eca7cb2a06150e	True	h3k36me3	h3k36me3	0.99900997
c7777a6df31c9efddc0fc38e0ecf09b1	IHECRE00002605.1	054ffd88-6b58-4391-8e84-981fda7ee54d	pval	assay	hg38_100kb_all_none_0blklst_winsorized	split8	543e91ecda0c4ff1b3eca7cb2a06150e	True	h3k27ac	h3k27ac	0.99988174
c783bb90bec86fadda4ca2baf8982afb	IHECRE00004616.1	5fc2101e-b79e-4aed-9fe2-994fb8efbe2d	ctl_raw	assay	hg38_100kb_all_none_0blklst_winsorized	split8	543e91ecda0c4ff1b3eca7cb2a06150e	True	input	input	0.89224106
c784776c463fc4795af3fdbd4d262960	IHECRE00001536.1	a4cffafd-1cce-4b60-a7cc-d66f23f9514a	fc	assay	hg38_100kb_all_none_0blklst_winsorized	split8	543e91ecda0c4ff1b3eca7cb2a06150e	True	h3k27me3	h3k27me3	0.99988043
c78fa39076548c958251a1589657fcf2	IHECRE00004681.5	f99ccc6c-1833-4f7b-8eed-cf0ddf179253	pval	assay	hg38_100kb_all_none_0blklst_winsorized	split8	543e91ecda0c4ff1b3eca7cb2a06150e	True	h3k4me1	h3k4me1	0.99998474
c799518fe9cda7a38cd9923ef62b2e20	IHECRE00000048.3	a2079e84-2427-4d94-b528-ea4d0be6a729	raw	assay	hg38_100kb_all_none_0blklst_winsorized	split8	543e91ecda0c4ff1b3eca7cb2a06150e	True	h3k36me3	h3k36me3	0.99998903
c7b5272e46dabe5201807761ad72c0e6	IHECRE00000944.7	37477ad3-7602-40da-9e58-352e98c0d0e7	pval	assay	hg38_100kb_all_none_0blklst_winsorized	split8	543e91ecda0c4ff1b3eca7cb2a06150e	True	h3k4me1	h3k4me1	0.9986772
c7cf7e7e91398cfb30d8a32123def621	IHECRE00000339.2	bf75e79c-02a8-4739-8192-e972df4d98cd	pval	assay	hg38_100kb_all_none_0blklst_winsorized	split8	543e91ecda0c4ff1b3eca7cb2a06150e	True	h3k4me3	h3k4me3	0.9998541
c7d5a0483cac2420c9a02753c9c167d6	IHECRE00002740.1	71f57b85-2ad0-43f3-99b9-ac053e457e47	gembs_neg	assay	hg38_100kb_all_none_0blklst_winsorized	split8	543e91ecda0c4ff1b3eca7cb2a06150e	True	wgbs	wgbs	0.985520103
c7da3a28e8dcae39c63ebccb55c3e2d0	IHECRE00003235.2	19a88571-d522-45ba-9c13-267e69e4b76a	raw	assay	hg38_100kb_all_none_0blklst_winsorized	split8	543e91ecda0c4ff1b3eca7cb2a06150e	True	h3k27ac	h3k27ac	0.9999058
c7f196540c29d674eca5fb63c8d99124	IHECRE00003235.2	19a88571-d522-45ba-9c13-267e69e4b76a	fc	assay	hg38_100kb_all_none_0blklst_winsorized	split8	543e91ecda0c4ff1b3eca7cb2a06150e	True	h3k27ac	h3k27ac	0.99991
c8171ca92d5857e2885b8f2b23049b38	IHECRE00004732.1	69d8e5ea-5d61-4bed-b7be-3e04c5feaac7	fc	assay	hg38_100kb_all_none_0blklst_winsorized	split8	543e91ecda0c4ff1b3eca7cb2a06150e	True	h3k36me3	h3k36me3	0.9997266
c81a0297b9c7a3085f3597e60397db33	IHECRE00003341.2	02e866b1-79ce-4993-96fc-7d7122de5cea	raw	assay	hg38_100kb_all_none_0blklst_winsorized	split8	543e91ecda0c4ff1b3eca7cb2a06150e	True	h3k27ac	h3k27ac	0.9998084
c82c8081fc13d75c00034a625caff384	IHECRE00002288.1	b68bd645-5bef-4099-9acc-674fd8d31848	ctl_raw	assay	hg38_100kb_all_none_0blklst_winsorized	split8	543e91ecda0c4ff1b3eca7cb2a06150e	True	input	input	0.9832223
c837f324fa2c8d63c4acf76a1718bb86	IHECRE00003832.2	e0246cbf-2d49-4bee-a25f-b1967eaad820	pval	assay	hg38_100kb_all_none_0blklst_winsorized	split8	543e91ecda0c4ff1b3eca7cb2a06150e	True	h3k27me3	h3k27me3	0.9999739
c8524a7d164eecb0e079d82d62a469dd	IHECRE00000808.1	2f47644c-391d-4cc2-8c22-6e8051d2b676	raw	assay	hg38_100kb_all_none_0blklst_winsorized	split8	543e91ecda0c4ff1b3eca7cb2a06150e	True	h3k4me3	h3k4me3	0.9998479
c85c302295b70cfa40c31eb79adcf11b	IHECRE00000648.3	e7466570-a873-44d0-906d-626647ac3870	pval	assay	hg38_100kb_all_none_0blklst_winsorized	split8	543e91ecda0c4ff1b3eca7cb2a06150e	True	h3k27me3	h3k27me3	0.99548125
c86fd433b7d7d1d13440c8c5073cadfe	IHECRE00001892.7	902ae139-ccdf-4a1c-a16a-ec321c33c554	fc	assay	hg38_100kb_all_none_0blklst_winsorized	split8	543e91ecda0c4ff1b3eca7cb2a06150e	True	h3k27me3	h3k27me3	0.9999355
c8af08db8433f9d25bdc010f33f3f21c	IHECRE00001369.1	f03139d4-439d-45f3-8f4f-eed0c6bb29c8	fc	assay	hg38_100kb_all_none_0blklst_winsorized	split8	543e91ecda0c4ff1b3eca7cb2a06150e	True	h3k27me3	h3k27me3	0.9999871
c8c96120873cb3bc0bad03da568efa70	IHECRE00003844.4	4b8a58c6-ebe8-41c4-b651-368dc3540a6d	pval	assay	hg38_100kb_all_none_0blklst_winsorized	split8	543e91ecda0c4ff1b3eca7cb2a06150e	True	h3k4me3	h3k4me3	0.9669427
c90b1cd10f1f97794d0fa58abd2d7eee	IHECRE00000937.7	bc782d22-7e65-4d72-a0cd-f7aab6420c06	fc	assay	hg38_100kb_all_none_0blklst_winsorized	split8	543e91ecda0c4ff1b3eca7cb2a06150e	True	h3k27me3	h3k27me3	0.99998164
c93df19d29a5f3c97edeb8a69bd400b4	IHECRE00001906.1	165f7781-9b32-4127-9b7e-a3c22e1d8bc5	ctl_raw	assay	hg38_100kb_all_none_0blklst_winsorized	split8	543e91ecda0c4ff1b3eca7cb2a06150e	True	input	input	0.9067087
c94ca34dba4095612a7d83129ae33492	IHECRE00001549.1	c0b7414a-2d95-48e9-adaa-1062f1fb2ff3	Unique_minusRaw	assay	hg38_100kb_all_none_0blklst_winsorized	split8	543e91ecda0c4ff1b3eca7cb2a06150e	True	rna_seq	rna_seq	0.995057827
c94fe5e648ccd07c8660b21e05d2f0ac	IHECRE00000187.3	e430c25e-32b6-422f-981e-ceecfe743df0	fc	assay	hg38_100kb_all_none_0blklst_winsorized	split8	543e91ecda0c4ff1b3eca7cb2a06150e	True	h3k27me3	h3k27me3	0.9999895
c95dac54fa31c2109d72ea1dc159c584	IHECRE00002525.1	79331036-5db6-48e3-abd1-39688441ec82	pval	assay	hg38_100kb_all_none_0blklst_winsorized	split8	543e91ecda0c4ff1b3eca7cb2a06150e	True	h3k4me1	h3k4me1	0.99976236
c96d0d849b915f0a09e68c674814d0dd	IHECRE00000279.2	ca16ab0f-96ef-4394-bf82-94b67623922a	gembs_neg	assay	hg38_100kb_all_none_0blklst_winsorized	split8	543e91ecda0c4ff1b3eca7cb2a06150e	True	wgbs	wgbs	0.995762193
c99bdbba4d361d366bedd342c3dec489	IHECRE00000949.6	eabfbabf-0398-4a54-beef-06d14e082ca4	fc	assay	hg38_100kb_all_none_0blklst_winsorized	split8	543e91ecda0c4ff1b3eca7cb2a06150e	True	h3k36me3	h3k36me3	0.9891151
c9bd39bad44636dd1138c27d8b0edb17	IHECRE00000740.1	c489db72-dc2b-47f1-b0f1-88d9854c43bd	raw	assay	hg38_100kb_all_none_0blklst_winsorized	split8	543e91ecda0c4ff1b3eca7cb2a06150e	True	h3k4me3	h3k4me3	0.98413587
c9e594bb571148bfb08c1334f7b05e10	IHECRE00001958.3	1ec30665-e127-479e-9308-683342038ede	fc	assay	hg38_100kb_all_none_0blklst_winsorized	split8	543e91ecda0c4ff1b3eca7cb2a06150e	True	h3k36me3	h3k36me3	0.99863523
ca11118379c3dc66cf18fcaaf6caba02	IHECRE00003832.2	e0246cbf-2d49-4bee-a25f-b1967eaad820	raw	assay	hg38_100kb_all_none_0blklst_winsorized	split8	543e91ecda0c4ff1b3eca7cb2a06150e	True	h3k27me3	h3k27me3	0.99996316
ca215761a06a419a75fabd8e7a5bd185	IHECRE00000990.6	5cb6e64e-2b68-4eb8-bdfe-0872a2d2e0bf	raw	assay	hg38_100kb_all_none_0blklst_winsorized	split8	543e91ecda0c4ff1b3eca7cb2a06150e	True	h3k4me1	h3k4me1	0.99743193
ca3919f9c7dc47875c752f39f91bac63	IHECRE00001551.1	2f9ebcc8-0d31-4923-b4f0-666bafb2f4a8	raw	assay	hg38_100kb_all_none_0blklst_winsorized	split8	543e91ecda0c4ff1b3eca7cb2a06150e	True	h3k27me3	h3k27me3	0.9999639
ca463eaabc9b6a87a818d1db83eb509f	IHECRE00003144.2	d112d4e6-d948-416f-9f85-243619ef675f	raw	assay	hg38_100kb_all_none_0blklst_winsorized	split8	543e91ecda0c4ff1b3eca7cb2a06150e	True	h3k27ac	h3k27ac	0.99974936
ca4a25437d9672f1549e620935d593f9	IHECRE00001050.8	8cf95570-e40c-4e6e-8ba3-fc5b93cd8201	gembs_pos	assay	hg38_100kb_all_none_0blklst_winsorized	split8	543e91ecda0c4ff1b3eca7cb2a06150e	True	wgbs	wgbs	0.9994464124
ca58d19ecc19eb41b6375639fba642f1	IHECRE00001438.1	689e3f37-d0f2-4687-9e01-f7eae6c7606a	pval	assay	hg38_100kb_all_none_0blklst_winsorized	split8	543e91ecda0c4ff1b3eca7cb2a06150e	True	h3k4me3	h3k4me3	0.9986148
ca63ab4d2187438563d548c56cc5bf8b	IHECRE00003716.2	bea5f21d-c715-4019-8eed-c69728473893	fc	assay	hg38_100kb_all_none_0blklst_winsorized	split8	543e91ecda0c4ff1b3eca7cb2a06150e	True	h3k4me1	h3k4me1	0.9996308
ca8cd4892cc7ebb4823a32c02a35709b	IHECRE00000948.6	04a181a0-de50-43bc-9d2f-ccd116825e4d	raw	assay	hg38_100kb_all_none_0blklst_winsorized	split8	543e91ecda0c4ff1b3eca7cb2a06150e	True	h3k9me3	h3k9me3	0.99960476
ca8ec33eebd0676b156048cf34dd03c6	IHECRE00001437.1	5ec01481-f893-4e8e-bc17-a90d2c49dda1	raw	assay	hg38_100kb_all_none_0blklst_winsorized	split8	543e91ecda0c4ff1b3eca7cb2a06150e	True	h3k27ac	h3k27ac	0.99993527
cabcfa5756c5fc3c63a4e4b4d046d1db	IHECRE00003210.2	ee891532-0099-4f42-9dac-4fb973ca0d9f	fc	assay	hg38_100kb_all_none_0blklst_winsorized	split8	543e91ecda0c4ff1b3eca7cb2a06150e	True	h3k27ac	h3k27ac	0.99920815
cac94ef81dcf190a34766b9f4ac6a94b	IHECRE00002248.1	4c12781a-ec4a-4581-8c17-ce9230afff8c	raw	assay	hg38_100kb_all_none_0blklst_winsorized	split8	543e91ecda0c4ff1b3eca7cb2a06150e	True	h3k27ac	h3k27ac	0.99934465
cae361efa4baffb445bf947f1b51fb3e	IHECRE00002447.1	edcbb398-802a-4bcc-9c34-827402deecf7	Unique_minusRaw	assay	hg38_100kb_all_none_0blklst_winsorized	split8	543e91ecda0c4ff1b3eca7cb2a06150e	True	rna_seq	rna_seq	0.9995664336
caf512697a8285aa96600070fcb108ed	IHECRE00002602.1	2aceb4d0-c858-4016-b36f-cfc4ab63f043	fc	assay	hg38_100kb_all_none_0blklst_winsorized	split8	543e91ecda0c4ff1b3eca7cb2a06150e	True	h3k4me1	h3k4me1	0.99981123
caf986c7936774b7d720aa5462337b41	IHECRE00000240.3	e5051162-3534-4c21-b37a-9d70a53452b8	fc	assay	hg38_100kb_all_none_0blklst_winsorized	split8	543e91ecda0c4ff1b3eca7cb2a06150e	True	h3k9me3	h3k9me3	0.99603564
cba36bdd78cc326a8f58be852420b90b	IHECRE00002501.1	eb0a4e15-9932-4b79-a60e-58539d787be4	Unique_plusRaw	assay	hg38_100kb_all_none_0blklst_winsorized	split8	543e91ecda0c4ff1b3eca7cb2a06150e	True	rna_seq	rna_seq	0.9994579263
cbbb53e6b518a0e37e4aa18aa584d34b	IHECRE00000887.1	f739974c-670d-4a21-94b4-6e6da2e2a1c8	raw	assay	hg38_100kb_all_none_0blklst_winsorized	split8	543e91ecda0c4ff1b3eca7cb2a06150e	True	h3k36me3	h3k36me3	0.9999397
cbf6a1926e32d03abf7b729aadad20b4	IHECRE00003693.3	f2b1cfa1-231f-48d8-af6a-ed3f48905f6f	pval	assay	hg38_100kb_all_none_0blklst_winsorized	split8	543e91ecda0c4ff1b3eca7cb2a06150e	True	h3k27ac	h3k27ac	0.9994609
cc70b99a2df26c03c6787e596e603453	IHECRE00001852.7	272975fa-d097-445a-8194-d8db0cc814ad	pval	assay	hg38_100kb_all_none_0blklst_winsorized	split8	543e91ecda0c4ff1b3eca7cb2a06150e	True	h3k4me1	h3k4me1	0.9998739
cc7347b726e62adfc1b4253490c5dde9	IHECRE00000959.6	58db9045-7ad2-43f0-9bef-a9434205e78f	fc	assay	hg38_100kb_all_none_0blklst_winsorized	split8	543e91ecda0c4ff1b3eca7cb2a06150e	True	h3k4me3	h3k4me3	0.9999896
cc766d9e512be1e6d3a8dc962c50618c	IHECRE00001473.1	a6c8a9f0-d1db-4613-a929-310d98aed209	raw	assay	hg38_100kb_all_none_0blklst_winsorized	split8	543e91ecda0c4ff1b3eca7cb2a06150e	True	h3k27ac	h3k27ac	0.9966305
cc9d124b62a00a3dff7b58c2f6b10d33	IHECRE00001007.4	0c298cd2-cf14-4428-9865-01a844349556	fc	assay	hg38_100kb_all_none_0blklst_winsorized	split8	543e91ecda0c4ff1b3eca7cb2a06150e	True	h3k36me3	h3k36me3	0.99968696
ccc0fd4d6679ad1f89d733dc9bd2add8	IHECRE00004647.5	06f4de79-c10f-4071-8d7f-0adcbfc12b16	gembs_pos	assay	hg38_100kb_all_none_0blklst_winsorized	split8	543e91ecda0c4ff1b3eca7cb2a06150e	True	wgbs	wgbs	0.9998384427
cd0e348ca8b8b50277d0284d75ccc9aa	IHECRE00001380.1	52a5665d-b95a-4541-abc4-6f79f6bb20c7	fc	assay	hg38_100kb_all_none_0blklst_winsorized	split8	543e91ecda0c4ff1b3eca7cb2a06150e	True	h3k27ac	h3k27ac	0.9992786
cd1c2cb9a417694a2ab8ac10cc3b0321	IHECRE00001402.1	dbb8c36c-737c-4014-8096-f3d6f76db131	fc	assay	hg38_100kb_all_none_0blklst_winsorized	split8	543e91ecda0c4ff1b3eca7cb2a06150e	True	h3k27ac	h3k27ac	0.99969923
cd2c0714a6f142ff5cfd61094569685d	IHECRE00001263.1	3561e138-80e7-4818-88d9-6407d7e2a47d	fc	assay	hg38_100kb_all_none_0blklst_winsorized	split8	543e91ecda0c4ff1b3eca7cb2a06150e	True	h3k4me1	h3k4me1	0.9999194
cd4bdf9fae0f17618ec34568f7cc3327	IHECRE00000244.3	2aedb9bc-66c6-408d-85aa-086eabe9a2a7	raw	assay	hg38_100kb_all_none_0blklst_winsorized	split8	543e91ecda0c4ff1b3eca7cb2a06150e	True	h3k4me3	h3k4me3	0.99987316
cd5b94c2838ffcaefddbb959f40b374a	IHECRE00003692.4	3bf09a2c-baea-4256-b5b7-ae913b7ca17e	pval	assay	hg38_100kb_all_none_0blklst_winsorized	split8	543e91ecda0c4ff1b3eca7cb2a06150e	True	h3k27ac	h3k27ac	0.9999095
cd669c652ac2eb8581f5334dd068315d	IHECRE00000928.7	da34a9ed-d7c6-4abe-8466-f69230cd8874	raw	assay	hg38_100kb_all_none_0blklst_winsorized	split8	543e91ecda0c4ff1b3eca7cb2a06150e	True	h3k27ac	h3k27ac	0.9990958
cd903243c7967f8d9067a9672dc1fc71	IHECRE00002507.1	d6a679a8-138b-439a-b753-208c2b6ec207	raw	assay	hg38_100kb_all_none_0blklst_winsorized	split8	543e91ecda0c4ff1b3eca7cb2a06150e	True	h3k4me1	h3k4me1	0.9998109
cd95156340f692dc4d7ed71f41aecc6d	IHECRE00000871.3	0dbb1f26-455d-4754-9e8c-3b913e412b37	raw	assay	hg38_100kb_all_none_0blklst_winsorized	split8	543e91ecda0c4ff1b3eca7cb2a06150e	True	h3k4me1	h3k4me1	0.99731284
cd99ca6e60337662038c9549723b9975	IHECRE00004608.1	5ec97f16-e54d-4318-8ca6-fd123c69fcf5	fc	assay	hg38_100kb_all_none_0blklst_winsorized	split8	543e91ecda0c4ff1b3eca7cb2a06150e	True	h3k4me3	h3k4me3	0.9927862
cda4a2355cd2e67b375b8c028b5f4608	IHECRE00002376.1	bb8c152b-6f36-4b01-a023-f7103a1e0d1f	Unique_minusRaw	assay	hg38_100kb_all_none_0blklst_winsorized	split8	543e91ecda0c4ff1b3eca7cb2a06150e	True	rna_seq	rna_seq	0.99929888185
cdcc87bf9f77c8850cdcfb0dcbfc9a66	IHECRE00003825.5	da4bf662-fef1-4043-a7b2-c71c32b5538b	pval	assay	hg38_100kb_all_none_0blklst_winsorized	split8	543e91ecda0c4ff1b3eca7cb2a06150e	True	h3k27me3	h3k27me3	0.99980134
cddb6a23376a9af6db47844d1b358994	IHECRE00000076.3	08b1da28-6a1b-4d05-a08c-b45ee7259d62	fc	assay	hg38_100kb_all_none_0blklst_winsorized	split8	543e91ecda0c4ff1b3eca7cb2a06150e	True	h3k9me3	h3k9me3	0.99998724
cdf04f49772f12c3601aa9326ff58f67	IHECRE00000034.3	47208f06-8994-419b-9653-fa5175490a89	pval	assay	hg38_100kb_all_none_0blklst_winsorized	split8	543e91ecda0c4ff1b3eca7cb2a06150e	True	h3k27ac	h3k27ac	0.99976474
cdf18c6830158408f8fd48de33effdbf	IHECRE00002611.1	8d7e4ceb-dbc4-4fdc-8753-72afbddd8fac	Unique_minusRaw	assay	hg38_100kb_all_none_0blklst_winsorized	split8	543e91ecda0c4ff1b3eca7cb2a06150e	True	rna_seq	rna_seq	0.9991447181
ce03db0c2e019615558193b03215b8a0	IHECRE00004696.5	b763ee82-0d8c-426e-8432-d22358a4f7a6	pval	assay	hg38_100kb_all_none_0blklst_winsorized	split8	543e91ecda0c4ff1b3eca7cb2a06150e	True	h3k27me3	h3k27me3	0.9999945
ce1bc8e50378088f91afdf073cfcd721	IHECRE00002427.1	26f5aec8-42fd-41d2-8512-fc2bce6679ea	pval	assay	hg38_100kb_all_none_0blklst_winsorized	split8	543e91ecda0c4ff1b3eca7cb2a06150e	True	h3k27ac	h3k27ac	0.99988353
ce1df9862fcba7e497bff484512d13d3	IHECRE00000700.1	f9de5e72-fe23-41c4-9184-819bfe9c6b26	Unique_minusRaw	assay	hg38_100kb_all_none_0blklst_winsorized	split8	543e91ecda0c4ff1b3eca7cb2a06150e	True	rna_seq	rna_seq	0.9958041308
ce28dc7aede574a19c97d279b7f167d3	IHECRE00000267.2	65654490-e079-4444-b320-c6a352cd95fe	pval	assay	hg38_100kb_all_none_0blklst_winsorized	split8	543e91ecda0c4ff1b3eca7cb2a06150e	True	h3k4me3	h3k4me3	0.99999285
ce3e18359c46bf1d1ceaa05fba08106d	IHECRE00004662.6	b9499c3b-e01f-42cd-8583-ad31ef772808	raw	assay	hg38_100kb_all_none_0blklst_winsorized	split8	543e91ecda0c4ff1b3eca7cb2a06150e	True	h3k9me3	h3k9me3	0.9872765
ce5fe243bfe8f165814015e5220560f2	IHECRE00004732.1	238ccc83-a292-49ce-b0c0-d88374cd6f58	fc	assay	hg38_100kb_all_none_0blklst_winsorized	split8	543e91ecda0c4ff1b3eca7cb2a06150e	True	h3k4me3	h3k4me3	0.99991274
ceec5a12b6a78e516a27106e4c2997ef	IHECRE00000899.1	6a3f3417-87b9-452d-bfae-95cc55363648	Unique_raw	assay	hg38_100kb_all_none_0blklst_winsorized	split8	543e91ecda0c4ff1b3eca7cb2a06150e	False	rna_seq	rna_seq	0.9998275599
ceeda3bbe1778407b3393a48621275d7	IHECRE00003844.4	1bb9f4cd-991d-471b-a748-aa8146150954	pval	assay	hg38_100kb_all_none_0blklst_winsorized	split8	543e91ecda0c4ff1b3eca7cb2a06150e	True	h3k27ac	h3k27ac	0.9999883
cf2edc9d4e4fb8999952dc290f04bef0	IHECRE00000230.3	8c39aa36-2480-48dc-95d8-8cbfc77a0a7d	gembs_pos	assay	hg38_100kb_all_none_0blklst_winsorized	split8	543e91ecda0c4ff1b3eca7cb2a06150e	True	wgbs	wgbs	0.999602039
cf84ff1a0b01a0c3efbdddcb5f78d093	IHECRE00000240.3	9179d535-0d76-4d04-b0d0-678ad03f04b2	fc	assay	hg38_100kb_all_none_0blklst_winsorized	split8	543e91ecda0c4ff1b3eca7cb2a06150e	True	h3k27me3	h3k27me3	0.9996038
cfc9d0798887c9ca05ac094215a141e9	IHECRE00004728.1	2ec80afa-2336-413b-8bd9-49d8ccaa2370	raw	assay	hg38_100kb_all_none_0blklst_winsorized	split8	543e91ecda0c4ff1b3eca7cb2a06150e	True	h3k27me3	h3k27me3	0.9980925
cfe38b37d9e42669c4e92300960ca13f	IHECRE00000783.1	47a85ae7-c774-4b17-9e1b-ff9de8857e8c	raw	assay	hg38_100kb_all_none_0blklst_winsorized	split8	543e91ecda0c4ff1b3eca7cb2a06150e	True	h3k4me1	h3k4me1	0.9968521
d00707441c83a1de6227f938b20d7b4c	IHECRE00000125.3	dacc7ba8-eaa9-422e-a4a9-bea4ff368702	raw	assay	hg38_100kb_all_none_0blklst_winsorized	split8	543e91ecda0c4ff1b3eca7cb2a06150e	True	h3k36me3	h3k36me3	0.99987936
d04fb931cb035c4e067cc77b0b3448c7	IHECRE00002336.1	211868e1-9cf5-4d99-901b-658d7a8256e3	Unique_minusRaw	assay	hg38_100kb_all_none_0blklst_winsorized	split8	543e91ecda0c4ff1b3eca7cb2a06150e	True	rna_seq	rna_seq	0.9994367239599999
d051d3004a0f4fda87b83e4d53f26ae9	IHECRE00001501.1	60ca26a8-72b8-47b6-982a-3de4415404f7	raw	assay	hg38_100kb_all_none_0blklst_winsorized	split8	543e91ecda0c4ff1b3eca7cb2a06150e	True	h3k9me3	h3k9me3	0.9997503
d083f76455981e59e3590f5ff8d22756	IHECRE00001009.4	90e6a869-5465-4667-83b4-4a14d53772f4	Unique_minusRaw	assay	hg38_100kb_all_none_0blklst_winsorized	split8	543e91ecda0c4ff1b3eca7cb2a06150e	True	rna_seq	rna_seq	0.999175214
d0ab468173c2771065723f03ff713eee	IHECRE00000656.1	d68cfe47-e088-42c0-b181-4ea6f5417ff0	Unique_plusRaw	assay	hg38_100kb_all_none_0blklst_winsorized	split8	543e91ecda0c4ff1b3eca7cb2a06150e	True	rna_seq	rna_seq	0.9992296942000001
d0aceb7eabbc1206ab68c7d000e4437d	IHECRE00000810.3	034c33c3-8fad-4916-833b-14c69b1bfd78	fc	assay	hg38_100kb_all_none_0blklst_winsorized	split8	543e91ecda0c4ff1b3eca7cb2a06150e	True	h3k4me1	h3k4me1	0.99869424
d0e1bf292c5f07adaa6fa36a516e3caa	IHECRE00001023.7	6cd9ce05-59f5-4195-8d6d-10d170777c0b	Unique_plusRaw	assay	hg38_100kb_all_none_0blklst_winsorized	split8	543e91ecda0c4ff1b3eca7cb2a06150e	True	rna_seq	rna_seq	0.9977454852000001
d110054e6fdd97fcec1a0771c829997c	IHECRE00000781.1	e77a152f-3bb8-44e4-9d69-61964b7867f8	Unique_minusRaw	assay	hg38_100kb_all_none_0blklst_winsorized	split8	543e91ecda0c4ff1b3eca7cb2a06150e	True	rna_seq	rna_seq	0.9980303498
d123ef638d7c959dc7a792482f688044	IHECRE00003680.3	c19bd00a-5c6a-4173-86bf-6f467b56a6c8	raw	assay	hg38_100kb_all_none_0blklst_winsorized	split8	543e91ecda0c4ff1b3eca7cb2a06150e	True	h3k9me3	h3k9me3	0.9999701
d12757ee20184d7744694a4c8bc310de	IHECRE00000088.3	325934f4-bdd9-4d3b-893c-eb366fcf38ff	Unique_minusRaw	assay	hg38_100kb_all_none_0blklst_winsorized	split8	543e91ecda0c4ff1b3eca7cb2a06150e	True	rna_seq	rna_seq	0.9996882356000001
d16cae16b33edfee4b44efddcf013768	IHECRE00003156.2	59e92dda-d53a-446b-8121-cf0f6a81b447	pval	assay	hg38_100kb_all_none_0blklst_winsorized	split8	543e91ecda0c4ff1b3eca7cb2a06150e	True	h3k27ac	h3k27ac	0.999905
d18003112116b5283d63ea219fb1193b	IHECRE00002397.1	142adcb1-306a-4317-917c-4256403bb50e	Unique_minusRaw	assay	hg38_100kb_all_none_0blklst_winsorized	split8	543e91ecda0c4ff1b3eca7cb2a06150e	True	rna_seq	rna_seq	0.99972339497
d18edfd26ecd170d71ccbbcf7c642ba6	IHECRE00002274.1	0f4aaaa4-d1ef-4140-96c3-04955e024425	fc	assay	hg38_100kb_all_none_0blklst_winsorized	split8	543e91ecda0c4ff1b3eca7cb2a06150e	True	h3k27ac	h3k27ac	0.999803
d1acf937002d50379fc633ba1791482b	IHECRE00002715.1	0095cb38-0f74-40fb-91d1-ddb93d01c25e	Unique_plusRaw	assay	hg38_100kb_all_none_0blklst_winsorized	split8	543e91ecda0c4ff1b3eca7cb2a06150e	True	rna_seq	rna_seq	0.9985647015
d1dbd3c2696441d92996a6d4c218b7de	IHECRE00001315.1	c94e1b85-bf1c-4798-93a1-c5df076c182a	gembs_pos	assay	hg38_100kb_all_none_0blklst_winsorized	split8	543e91ecda0c4ff1b3eca7cb2a06150e	True	wgbs	wgbs	0.9998628766
d201a59c075f59a512a0e5e17f659e56	IHECRE00000147.3	e9b176a3-5494-49ee-8d08-7a11a1b815ff	raw	assay	hg38_100kb_all_none_0blklst_winsorized	split8	543e91ecda0c4ff1b3eca7cb2a06150e	True	h3k27ac	h3k27ac	0.99987066
d201bbf16ceb0834f6394691698b7909	IHECRE00001915.1	87d54e2b-266f-4d5c-b611-62cab9761b01	gembs_pos	assay	hg38_100kb_all_none_0blklst_winsorized	split8	543e91ecda0c4ff1b3eca7cb2a06150e	True	wgbs	wgbs	0.999541945
d228a2e6301d7c57808670b2056470b9	IHECRE00000766.1	af6d3f04-d264-4ea2-9ea5-e2990915e9f4	Unique_minusRaw	assay	hg38_100kb_all_none_0blklst_winsorized	split8	543e91ecda0c4ff1b3eca7cb2a06150e	True	rna_seq	rna_seq	0.9994538868
d22a978d71fce5e661b808a103247184	IHECRE00002594.1	87d792e1-2910-468f-8c69-3330c69f9a89	Unique_minusRaw	assay	hg38_100kb_all_none_0blklst_winsorized	split8	543e91ecda0c4ff1b3eca7cb2a06150e	True	rna_seq	rna_seq	0.9985754001999999
d24676d03f79950f7f246bd9e6ba405c	IHECRE00000317.2	337ed98f-af4c-48b9-972b-6b9abcb53de2	pval	assay	hg38_100kb_all_none_0blklst_winsorized	split8	543e91ecda0c4ff1b3eca7cb2a06150e	True	h3k27me3	h3k27me3	0.99994254
d26b9502b728c2fe6c3b87c177401ccd	IHECRE00002168.1	723b9132-8a64-4657-b23e-1eba271ea40d	Unique_plusRaw	assay	hg38_100kb_all_none_0blklst_winsorized	split8	543e91ecda0c4ff1b3eca7cb2a06150e	True	rna_seq	rna_seq	0.9980057353
d28720f4f737d164abea4c426ce7f885	IHECRE00003815.1	4efc726f-566f-45f2-8eec-83f931d91c8c	Unique_minusRaw	assay	hg38_100kb_all_none_0blklst_winsorized	split8	543e91ecda0c4ff1b3eca7cb2a06150e	True	rna_seq	rna_seq	0.99964325183
d2e9cf6430ba1ed2bdf27a72b6f9c646	IHECRE00000121.3	a3c721fe-088e-4da8-972b-3d6efe322bd3	pval	assay	hg38_100kb_all_none_0blklst_winsorized	split8	543e91ecda0c4ff1b3eca7cb2a06150e	True	h3k4me1	h3k4me1	0.999724
d301653ef802c260e8420ebf8723b13f	IHECRE00003829.4	503bd71c-74cb-4096-8a07-526831cc1c01	pval	assay	hg38_100kb_all_none_0blklst_winsorized	split8	543e91ecda0c4ff1b3eca7cb2a06150e	True	h3k27me3	h3k27me3	0.99975735
d35b4c6a1e15dfa6e0fa497e128fb9f1	IHECRE00001916.1	4708a9c6-ca9e-4ac3-8cf7-08408f055b96	Unique_plusRaw	assay	hg38_100kb_all_none_0blklst_winsorized	split8	543e91ecda0c4ff1b3eca7cb2a06150e	True	rna_seq	rna_seq	0.9994843417
d387acf1630a071a106e06a3547a0965	IHECRE00001540.1	00d2be0b-9819-4005-9440-020a6858f467	raw	assay	hg38_100kb_all_none_0blklst_winsorized	split8	543e91ecda0c4ff1b3eca7cb2a06150e	True	h3k4me1	h3k4me1	0.9998981
d38a62229d8a9013c36d053ba850a261	IHECRE00000674.1	2bfe8c4a-c39f-4639-8ada-97d06de058d2	Unique_plusRaw	assay	hg38_100kb_all_none_0blklst_winsorized	split8	543e91ecda0c4ff1b3eca7cb2a06150e	True	rna_seq	rna_seq	0.999595707
d3b8b3ee32f25cf9c78ab078fe467b6c	IHECRE00000177.3	94ad3781-f8aa-4d56-830a-df16a910858c	raw	assay	hg38_100kb_all_none_0blklst_winsorized	split8	543e91ecda0c4ff1b3eca7cb2a06150e	True	h3k9me3	h3k9me3	0.9999521
d3e215c25d647eb06b0cefc766f4f79c	IHECRE00000035.3	bacbef0f-e0bb-448e-90d0-1c606bccf56b	pval	assay	hg38_100kb_all_none_0blklst_winsorized	split8	543e91ecda0c4ff1b3eca7cb2a06150e	True	h3k27me3	h3k27me3	0.9999691
d3ea20f0c32c6a96e39e79426995ead2	IHECRE00000925.7	295fff8d-f510-44a7-8082-5460586558d5	fc	assay	hg38_100kb_all_none_0blklst_winsorized	split8	543e91ecda0c4ff1b3eca7cb2a06150e	True	h3k27ac	h3k27ac	0.999912
d4002a4f9125fb39534a684498dc20d0	IHECRE00002175.1	0117dd65-6110-4db9-9f9b-99ce5b817833	Unique_minusRaw	assay	hg38_100kb_all_none_0blklst_winsorized	split8	543e91ecda0c4ff1b3eca7cb2a06150e	True	rna_seq	rna_seq	0.99948453916
d43819cb00e8d63bd14824218570d712	IHECRE00004897.1	63d2c246-6b70-4ed3-8656-25c6f860b51b	raw	assay	hg38_100kb_all_none_0blklst_winsorized	split8	543e91ecda0c4ff1b3eca7cb2a06150e	True	h3k27ac	h3k27ac	0.9450619
d489efbe585fc33f7a43c7e76b854859	IHECRE00003334.2	bc8453a8-59a1-41cf-941d-b4a5c02cfdfd	raw	assay	hg38_100kb_all_none_0blklst_winsorized	split8	543e91ecda0c4ff1b3eca7cb2a06150e	True	h3k27ac	h3k27ac	0.99984884
d49d2c66d9ad9443876bb1740f92690e	IHECRE00001335.1	1ee30098-2d1d-446a-a261-0063b27e9124	Unique_minusRaw	assay	hg38_100kb_all_none_0blklst_winsorized	split8	543e91ecda0c4ff1b3eca7cb2a06150e	True	rna_seq	rna_seq	0.9924164099999999
d4cb2f47cc49cae4f88ea3df4e7c9869	IHECRE00000916.3	86a4f33e-0e84-4cde-904a-1b7c215cd0c4	raw	assay	hg38_100kb_all_none_0blklst_winsorized	split8	543e91ecda0c4ff1b3eca7cb2a06150e	True	h3k36me3	h3k36me3	0.9997441
d4cd4c4d315d465078263ab6a94e7f13	IHECRE00001039.6	4b84d196-177c-48b4-a7a5-bffad11f4762	pval	assay	hg38_100kb_all_none_0blklst_winsorized	split8	543e91ecda0c4ff1b3eca7cb2a06150e	True	h3k4me3	h3k4me3	0.99999595
d50b25209c980a8d0eaba49cd6b3587f	IHECRE00000317.2	337ed98f-af4c-48b9-972b-6b9abcb53de2	ctl_raw	assay	hg38_100kb_all_none_0blklst_winsorized	split8	543e91ecda0c4ff1b3eca7cb2a06150e	True	input	input	0.8968398
d51bff8949e7721e95b4e9abc3fe5495	IHECRE00002542.1	d07ec770-7f02-4780-b1fa-fba02aa69027	Unique_plusRaw	assay	hg38_100kb_all_none_0blklst_winsorized	split8	543e91ecda0c4ff1b3eca7cb2a06150e	True	rna_seq	rna_seq	0.9976250548
d5200274c77a9e0aeaf87c27b5912119	IHECRE00001310.1	d47b59ed-74da-49c7-9e96-1af01a2ee231	pval	assay	hg38_100kb_all_none_0blklst_winsorized	split8	543e91ecda0c4ff1b3eca7cb2a06150e	True	h3k4me1	h3k4me1	0.9988293
d54a66960fbb27bfa97e382fa07ec209	IHECRE00001853.6	b1a3f7f4-77b9-4a9a-9879-3b83d8fec0c3	pval	assay	hg38_100kb_all_none_0blklst_winsorized	split8	543e91ecda0c4ff1b3eca7cb2a06150e	True	h3k36me3	h3k36me3	0.9993414
d597e160569e587c46300e60303a4f68	IHECRE00002667.1	cbdc7feb-f90c-4e70-8ff9-4f649ef12230	Unique_plusRaw	assay	hg38_100kb_all_none_0blklst_winsorized	split8	543e91ecda0c4ff1b3eca7cb2a06150e	True	rna_seq	rna_seq	0.9994843078
d5b58007c2d06ab29215dbbc2165440d	IHECRE00000094.3	e23b1aa2-ed5c-4ed6-80c7-a376a2aaf1cd	gembs_pos	assay	hg38_100kb_all_none_0blklst_winsorized	split8	543e91ecda0c4ff1b3eca7cb2a06150e	True	wgbs	wgbs	0.999777969
d61d4a45fdc63b9ea704dace7fe31025	IHECRE00002659.1	806ce433-3582-4347-8964-9a7f29d30935	pval	assay	hg38_100kb_all_none_0blklst_winsorized	split8	543e91ecda0c4ff1b3eca7cb2a06150e	True	h3k27ac	h3k27ac	0.9999937
d6445140e586868c7566cdfbc2d5acf2	IHECRE00001363.1	1b784c28-e3db-49af-92bf-af862efab2c0	fc	assay	hg38_100kb_all_none_0blklst_winsorized	split8	543e91ecda0c4ff1b3eca7cb2a06150e	True	h3k4me1	h3k4me1	0.9995185
d670b078e432dd3eff36fa75ee721fb4	IHECRE00004615.1	0f53ca01-6157-41d7-9d9a-d95fe24f2e3c	Unique_minusRaw	assay	hg38_100kb_all_none_0blklst_winsorized	split8	543e91ecda0c4ff1b3eca7cb2a06150e	True	rna_seq	rna_seq	0.99981548717
d68243ebb5bad6caf05e30dee96f54b4	IHECRE00001473.1	a6c8a9f0-d1db-4613-a929-310d98aed209	ctl_raw	assay	hg38_100kb_all_none_0blklst_winsorized	split8	543e91ecda0c4ff1b3eca7cb2a06150e	True	input	input	0.98124975
d68e88228e8b2370ae1055312ba181ab	IHECRE00000881.1	232706ec-b0bb-4073-8d9a-18e98254e33d	fc	assay	hg38_100kb_all_none_0blklst_winsorized	split8	543e91ecda0c4ff1b3eca7cb2a06150e	True	h3k9me3	h3k9me3	0.9998697
d6911554db32c9963020dee2598a09b7	IHECRE00001017.4	30e59caf-785d-487c-b9fe-57d52b0872ee	fc	assay	hg38_100kb_all_none_0blklst_winsorized	split8	543e91ecda0c4ff1b3eca7cb2a06150e	True	h3k27ac	h3k27ac	0.9853153
d6f85a9ef5f90471ab2fcb67264e3b74	IHECRE00001002.4	affdcac3-6070-43fc-99e1-6c9751bbcbf6	fc	assay	hg38_100kb_all_none_0blklst_winsorized	split8	543e91ecda0c4ff1b3eca7cb2a06150e	True	h3k9me3	h3k9me3	0.994994
d70933689ff93b355d168d141cf71ad3	IHECRE00000979.6	edd0625c-90d3-4a07-b741-2eef7ff6d5bf	raw	assay	hg38_100kb_all_none_0blklst_winsorized	split8	543e91ecda0c4ff1b3eca7cb2a06150e	True	h3k4me3	h3k4me3	0.9999478
d74e2d2f65397eefc98ee62cd02ce4e9	IHECRE00000267.2	3b402b99-27cf-4ad9-9499-4a121842b20c	fc	assay	hg38_100kb_all_none_0blklst_winsorized	split8	543e91ecda0c4ff1b3eca7cb2a06150e	True	h3k4me1	h3k4me1	0.99994135
d7639891ae0a3d9241f50f46238cc0ec	IHECRE00004621.2	3b14eaa2-de4c-477a-91d5-249dc3a4b8fa	pval	assay	hg38_100kb_all_none_0blklst_winsorized	split8	543e91ecda0c4ff1b3eca7cb2a06150e	True	h3k27ac	h3k27ac	0.999985
d767c6662833f113f10f38cf235f3141	IHECRE00000983.7	527aaaf8-43bd-4533-a84a-b141b5c2c8ad	fc	assay	hg38_100kb_all_none_0blklst_winsorized	split8	543e91ecda0c4ff1b3eca7cb2a06150e	True	h3k4me3	h3k4me3	0.999739
d76bd2352370708e60fd62a6c16c0e28	IHECRE00004732.1	69d8e5ea-5d61-4bed-b7be-3e04c5feaac7	pval	assay	hg38_100kb_all_none_0blklst_winsorized	split8	543e91ecda0c4ff1b3eca7cb2a06150e	True	h3k36me3	h3k36me3	0.9997819
d7781d30cfe20ce7afab2ed9ee0eafee	IHECRE00002528.1	10c8fd3e-3149-4527-a0bc-47bc09c80cc0	Unique_minusRaw	assay	hg38_100kb_all_none_0blklst_winsorized	split8	543e91ecda0c4ff1b3eca7cb2a06150e	True	rna_seq	rna_seq	0.9993434649999999
d7c62ed51ea70ddb8bc663e2e3f3335e	IHECRE00001424.1	cea5f0cd-7674-4b4d-9678-74484ba680c3	pval	assay	hg38_100kb_all_none_0blklst_winsorized	split8	543e91ecda0c4ff1b3eca7cb2a06150e	True	h3k27me3	h3k27me3	0.9999584
d7d7229f21065fbe2c09e4238f5654c6	IHECRE00002330.1	aaa4479a-293a-4b4c-adaa-d5a5a9856ae2	Unique_plusRaw	assay	hg38_100kb_all_none_0blklst_winsorized	split8	543e91ecda0c4ff1b3eca7cb2a06150e	True	rna_seq	rna_seq	0.9981280416999999
d7f3f59aefcc81ab83675a58d52b1a8e	IHECRE00004637.5	496e2d0c-c4f2-4b65-854d-bfa4dc86c91f	pval	assay	hg38_100kb_all_none_0blklst_winsorized	split8	543e91ecda0c4ff1b3eca7cb2a06150e	True	h3k9me3	h3k9me3	0.97448075
d8132dc24e759cb3b13a4c770700e990	IHECRE00003688.3	6d223c3c-35d8-4fd2-b234-19f6c6da0428	fc	assay	hg38_100kb_all_none_0blklst_winsorized	split8	543e91ecda0c4ff1b3eca7cb2a06150e	True	h3k9me3	h3k9me3	0.9994746
d88b62556cd6cdc21f6d4ba7f5b79eb8	IHECRE00000928.7	e6582d8d-bc61-47ec-9dff-63d198ba121d	raw	assay	hg38_100kb_all_none_0blklst_winsorized	split8	543e91ecda0c4ff1b3eca7cb2a06150e	True	h3k36me3	h3k36me3	0.999899
d8c03366f891d38856e721efee84186b	IHECRE00000152.3	0906ba9e-a21c-4f9c-ad41-4d1d8cef3196	fc	assay	hg38_100kb_all_none_0blklst_winsorized	split8	543e91ecda0c4ff1b3eca7cb2a06150e	True	h3k27me3	h3k27me3	0.9999491
d8fde729757bdf7afc07d3c1a8754461	IHECRE00000034.3	6ab91028-2769-4fb9-94bb-137da86c2735	gembs_pos	assay	hg38_100kb_all_none_0blklst_winsorized	split8	543e91ecda0c4ff1b3eca7cb2a06150e	True	wgbs	wgbs	0.999741533
d90acc9f5fc4e29e476f6f7d8c2c02ef	IHECRE00001861.7	dbf74bf5-2fb9-45f2-9733-c49938155ddd	pval	assay	hg38_100kb_all_none_0blklst_winsorized	split8	543e91ecda0c4ff1b3eca7cb2a06150e	True	h3k4me1	h3k4me1	0.93739307
d91c2a85755046e36852c45bd951153f	IHECRE00000105.3	588fa6c4-23b9-45c2-be86-1680218ab6da	pval	assay	hg38_100kb_all_none_0blklst_winsorized	split8	543e91ecda0c4ff1b3eca7cb2a06150e	True	h3k27me3	h3k27me3	0.9999769
d9281d8c5779591344d87737e5c11dea	IHECRE00002602.1	2aceb4d0-c858-4016-b36f-cfc4ab63f043	pval	assay	hg38_100kb_all_none_0blklst_winsorized	split8	543e91ecda0c4ff1b3eca7cb2a06150e	True	h3k4me1	h3k4me1	0.9997545
d94585b1934c70e2bcc1043ec455834a	IHECRE00000176.3	27588084-f960-4215-90dd-29ce8b8a8a60	pval	assay	hg38_100kb_all_none_0blklst_winsorized	split8	543e91ecda0c4ff1b3eca7cb2a06150e	True	h3k9me3	h3k9me3	0.99999094
d9916aead544cd78ae605a28419bbe64	IHECRE00002553.1	f1cf60b8-c6ee-41a7-a737-ae66a08442e4	Unique_plusRaw	assay	hg38_100kb_all_none_0blklst_winsorized	split8	543e91ecda0c4ff1b3eca7cb2a06150e	True	rna_seq	rna_seq	0.9991174823000001
d9967c7643a7e274382ee69e606ce5ec	IHECRE00003172.2	1ce48163-cd84-4b63-a4c4-57bca4c8b19a	raw	assay	hg38_100kb_all_none_0blklst_winsorized	split8	543e91ecda0c4ff1b3eca7cb2a06150e	True	h3k27ac	h3k27ac	0.9998808
d9a9f602ffc2de415c6bb0ce83636db4	IHECRE00004611.2	525e0652-2ab2-41fb-8114-ece1ff2d2058	raw	assay	hg38_100kb_all_none_0blklst_winsorized	split8	543e91ecda0c4ff1b3eca7cb2a06150e	True	h3k4me3	h3k4me3	0.99972206
d9c806b11a901506065e561c25d2c3bb	IHECRE00000976.6	f4928c55-9114-4d56-9403-4e020cc052a6	raw	assay	hg38_100kb_all_none_0blklst_winsorized	split8	543e91ecda0c4ff1b3eca7cb2a06150e	True	h3k27me3	h3k27me3	0.99999654
da1997a195bb4226c7de12658dcd4be4	IHECRE00004903.1	2c55cbde-08e4-4d73-bd47-d7f7a23a8375	fc	assay	hg38_100kb_all_none_0blklst_winsorized	split8	543e91ecda0c4ff1b3eca7cb2a06150e	True	h3k4me1	h3k4me1	0.9974158
da54929b470f6259ee925cd89796b327	IHECRE00004731.1	1156d205-0e38-43f7-b79a-187ead15e98f	fc	assay	hg38_100kb_all_none_0blklst_winsorized	split8	543e91ecda0c4ff1b3eca7cb2a06150e	True	h3k4me1	h3k4me1	0.9997249
da6ff006b23f1e86a7a6b70d52dac72d	IHECRE00001359.1	5e1e0f99-8d2b-4f79-af6f-422a9ea1ebb2	raw	assay	hg38_100kb_all_none_0blklst_winsorized	split8	543e91ecda0c4ff1b3eca7cb2a06150e	True	h3k4me3	h3k4me3	0.99993837
da960d072411ff4390bbc1aa87acdff6	IHECRE00002493.1	7bf29080-021c-4b83-93d2-e4ba6ea7c448	raw	assay	hg38_100kb_all_none_0blklst_winsorized	split8	543e91ecda0c4ff1b3eca7cb2a06150e	True	h3k27ac	h3k27ac	0.99992144
da9c676cec0278792e8ffc2d08c94ee8	IHECRE00000045.3	ddf1b990-2a4f-4019-a988-de526c2abc94	gembs_neg	assay	hg38_100kb_all_none_0blklst_winsorized	split8	543e91ecda0c4ff1b3eca7cb2a06150e	True	wgbs	wgbs	0.999440338
da9e6094eef3760f3c39dd592c290546	IHECRE00000054.3	3549362f-3794-4c2a-a1f2-c718ae6e183f	fc	assay	hg38_100kb_all_none_0blklst_winsorized	split8	543e91ecda0c4ff1b3eca7cb2a06150e	True	h3k27ac	h3k27ac	0.9975897
db2f3eb26b95c3bda180e9e4fa275eec	IHECRE00000976.6	40d59dd8-cd74-41cd-a701-bf936d6d66ac	ctl_raw	assay	hg38_100kb_all_none_0blklst_winsorized	split8	543e91ecda0c4ff1b3eca7cb2a06150e	True	input	input	0.95517915
db3a09f5323aa400e462f537231ecfc9	IHECRE00003688.3	c4b81ef6-ed09-4c50-b82b-3d67e24e52c7	pval	assay	hg38_100kb_all_none_0blklst_winsorized	split8	543e91ecda0c4ff1b3eca7cb2a06150e	True	h3k4me3	h3k4me3	0.9999893
db5f0e88c53fd1c30b8418366079a039	IHECRE00000147.3	e9b176a3-5494-49ee-8d08-7a11a1b815ff	fc	assay	hg38_100kb_all_none_0blklst_winsorized	split8	543e91ecda0c4ff1b3eca7cb2a06150e	True	h3k27ac	h3k27ac	0.999918
db7cfe8ab372da73acf5c59be23856b6	IHECRE00001315.1	b7a5a4fb-51ec-4671-b0c9-b3602bc74ff3	Unique_plusRaw	assay	hg38_100kb_all_none_0blklst_winsorized	split8	543e91ecda0c4ff1b3eca7cb2a06150e	True	rna_seq	rna_seq	0.988122538
dbaf4377b8bd15a32a32f45bbb56ef07	IHECRE00000098.3	98e78805-412b-4455-bb23-bf3a3815daba	Unique_raw	assay	hg38_100kb_all_none_0blklst_winsorized	split8	543e91ecda0c4ff1b3eca7cb2a06150e	False	rna_seq	rna_seq	0.99998454366
dbb97161f321fa5eaf793a0bef3c3cfe	IHECRE00000828.1	aa54d00c-3307-444e-b6a2-8d8127554fe8	raw	assay	hg38_100kb_all_none_0blklst_winsorized	split8	543e91ecda0c4ff1b3eca7cb2a06150e	True	h3k9me3	h3k9me3	0.99994254
dbc6a3742c9ff89c15abddb803c25811	IHECRE00003693.3	f2b1cfa1-231f-48d8-af6a-ed3f48905f6f	fc	assay	hg38_100kb_all_none_0blklst_winsorized	split8	543e91ecda0c4ff1b3eca7cb2a06150e	True	h3k27ac	h3k27ac	0.9986985
dbcd2b03541362e239e1b56a632df0a5	IHECRE00001891.6	a2d61bfb-036d-437b-8ae2-e19cfaed58e3	fc	assay	hg38_100kb_all_none_0blklst_winsorized	split8	543e91ecda0c4ff1b3eca7cb2a06150e	True	h3k4me3	h3k4me3	0.99998844
dbef15c0747b24c551206213e243aba4	IHECRE00004659.5	20ed6cd7-6164-46fe-b2a3-fd1d6adf0c8e	pval	assay	hg38_100kb_all_none_0blklst_winsorized	split8	543e91ecda0c4ff1b3eca7cb2a06150e	True	h3k27ac	h3k4me3	0.8917438
dc0077e816e8703d57ec60327e0677b4	IHECRE00000294.2	b7a77110-39e7-48bd-b794-10be20436941	Unique_minusRaw	assay	hg38_100kb_all_none_0blklst_winsorized	split8	543e91ecda0c4ff1b3eca7cb2a06150e	True	rna_seq	rna_seq	0.9990278576399999
dc556aa4aabea55035cbb28e71471fae	IHECRE00000304.2	95eca80c-cf92-4d7c-b119-29df47c015c5	pval	assay	hg38_100kb_all_none_0blklst_winsorized	split8	543e91ecda0c4ff1b3eca7cb2a06150e	True	h3k4me1	h3k4me1	0.99994457
dc5e3f80000252190e202e536d8044b2	IHECRE00000133.3	20a4538c-8d84-46ed-8c8c-90cfc9be53e0	raw	assay	hg38_100kb_all_none_0blklst_winsorized	split8	543e91ecda0c4ff1b3eca7cb2a06150e	True	h3k4me1	h3k4me1	0.9999349
dc6044eb01d8e3795f38e3ad7dbf6b7e	IHECRE00004636.5	5683bdf4-d717-4b63-b019-531a0f0db8a6	Unique_plusRaw	assay	hg38_100kb_all_none_0blklst_winsorized	split8	543e91ecda0c4ff1b3eca7cb2a06150e	True	rna_seq	rna_seq	0.9898328160000001
dc6857afada67b9cf66f0c158a1b4cc4	IHECRE00001865.2	9f2b9ec1-6427-4f31-abe8-4c575c9357c8	gembs_pos	assay	hg38_100kb_all_none_0blklst_winsorized	split8	543e91ecda0c4ff1b3eca7cb2a06150e	True	wgbs	wgbs	0.9995400799999999
dcae785fc5919bda5b8f4899210f4472	IHECRE00000939.6	ce7acfa1-eb49-4563-abfe-986ec845e9a4	fc	assay	hg38_100kb_all_none_0blklst_winsorized	split8	543e91ecda0c4ff1b3eca7cb2a06150e	True	h3k4me1	h3k4me1	0.99949443
dcd24b5b6f86afe7a4b2e4cbc71b7cb4	IHECRE00001470.1	586eb1f4-442c-43ed-8586-fb8aa5c60780	fc	assay	hg38_100kb_all_none_0blklst_winsorized	split8	543e91ecda0c4ff1b3eca7cb2a06150e	True	h3k4me1	h3k4me1	0.9995938
dcff798f2fedb6f8186055a447e31c1e	IHECRE00001858.6	5b8f1abc-b494-4ff0-a586-fbcbe66af1d0	raw	assay	hg38_100kb_all_none_0blklst_winsorized	split8	543e91ecda0c4ff1b3eca7cb2a06150e	True	h3k27me3	h3k27me3	0.9993864
dd16a546164fb588a0d54d1208cb732a	IHECRE00002251.1	ae4c2310-bc88-47c6-83a4-fc7c823fc35d	raw	assay	hg38_100kb_all_none_0blklst_winsorized	split8	543e91ecda0c4ff1b3eca7cb2a06150e	True	h3k27ac	h3k27ac	0.999376
dd3c1e3642e645cf9248d48334b7c34e	IHECRE00001853.6	b1a3f7f4-77b9-4a9a-9879-3b83d8fec0c3	fc	assay	hg38_100kb_all_none_0blklst_winsorized	split8	543e91ecda0c4ff1b3eca7cb2a06150e	True	h3k36me3	h3k36me3	0.99983406
dd55ccf9a816b4bc072a5bc08b447e7c	IHECRE00003242.2	5491209e-f954-4dcd-9ad5-4bc318921a68	fc	assay	hg38_100kb_all_none_0blklst_winsorized	split8	543e91ecda0c4ff1b3eca7cb2a06150e	True	h3k27ac	h3k27ac	0.9999782
dd60fc12b9275c830b03067a477a8f4a	IHECRE00002708.1	3bf944c6-567c-4ce5-a209-24eb7cb18204	raw	assay	hg38_100kb_all_none_0blklst_winsorized	split8	543e91ecda0c4ff1b3eca7cb2a06150e	True	h3k27ac	h3k27ac	0.99976176
dd6a1dbe9fe1082f3b39c48d48be4b43	IHECRE00000017.3	c53cab74-acbb-43fb-a696-deb3e57cc301	pval	assay	hg38_100kb_all_none_0blklst_winsorized	split8	543e91ecda0c4ff1b3eca7cb2a06150e	True	h3k4me1	h3k4me1	0.9999552
dd88510251346e0d8a917d8b34c34107	IHECRE00000240.3	e5051162-3534-4c21-b37a-9d70a53452b8	raw	assay	hg38_100kb_all_none_0blklst_winsorized	split8	543e91ecda0c4ff1b3eca7cb2a06150e	True	h3k9me3	h3k9me3	0.9881571
dda26414e005300f65b4199645ffa79f	IHECRE00002292.1	51bbdadb-63a0-482a-b1d8-5f3feb085ff3	raw	assay	hg38_100kb_all_none_0blklst_winsorized	split8	543e91ecda0c4ff1b3eca7cb2a06150e	True	h3k27ac	h3k27ac	0.99855536
ddbeaee444f1414d98ae8ad6ab513745	IHECRE00004627.6	804a8688-0b74-435a-b39f-49024b9c2001	fc	assay	hg38_100kb_all_none_0blklst_winsorized	split8	543e91ecda0c4ff1b3eca7cb2a06150e	True	h3k27me3	h3k27me3	0.998769
ddeaa67c47e99fb05b174ed9e5a5c846	IHECRE00002061.1	a63ef54c-4799-4988-a07a-d0d7354eaa6d	raw	assay	hg38_100kb_all_none_0blklst_winsorized	split8	543e91ecda0c4ff1b3eca7cb2a06150e	True	h3k36me3	h3k36me3	0.9998529
ddedae160f3672ff9ce9db909f79b248	IHECRE00000346.2	025d75d4-4cee-43c8-be53-43da9bc8c8b5	ctl_raw	assay	hg38_100kb_all_none_0blklst_winsorized	split8	543e91ecda0c4ff1b3eca7cb2a06150e	True	input	input	0.8184036
ddf265eb35cdb44d73b6eec8582145e2	IHECRE00001468.1	4986259e-6893-413b-a6e4-56a31a204a67	pval	assay	hg38_100kb_all_none_0blklst_winsorized	split8	543e91ecda0c4ff1b3eca7cb2a06150e	True	h3k27me3	h3k27me3	0.99998283
de1fdc5933b60ccb8b1fbc6d69055497	IHECRE00003265.2	7a66b520-8e97-4eb1-8291-3747dc51bca9	pval	assay	hg38_100kb_all_none_0blklst_winsorized	split8	543e91ecda0c4ff1b3eca7cb2a06150e	True	h3k27ac	h3k27ac	0.99996305
de3d9b25523be4b709afda73b9b807f2	IHECRE00000105.3	75dc7695-5570-417f-b77e-a36e3462482f	fc	assay	hg38_100kb_all_none_0blklst_winsorized	split8	543e91ecda0c4ff1b3eca7cb2a06150e	True	h3k27ac	h3k27ac	0.9987826
de59d60dac666a285b8cd814b1808858	IHECRE00001880.2	d56c077c-1cfb-42d4-9164-6356c2650c92	raw	assay	hg38_100kb_all_none_0blklst_winsorized	split8	543e91ecda0c4ff1b3eca7cb2a06150e	True	h3k4me1	h3k4me1	0.9998398
dea51da750f21156ae1333445dba29b7	IHECRE00001853.6	ad70feb8-37ca-4c77-b4bf-43e587c9ec8d	pval	assay	hg38_100kb_all_none_0blklst_winsorized	split8	543e91ecda0c4ff1b3eca7cb2a06150e	True	h3k4me3	h3k4me3	0.999977
deb867848942ba3522ce55332d5279e3	IHECRE00002741.1	f46a0918-500b-445a-991e-97604d644c38	gembs_neg	assay	hg38_100kb_all_none_0blklst_winsorized	split8	543e91ecda0c4ff1b3eca7cb2a06150e	True	wgbs	wgbs	0.987186758
ded926f3d19f1c4d27a1e57c8d243716	IHECRE00001369.1	f03139d4-439d-45f3-8f4f-eed0c6bb29c8	pval	assay	hg38_100kb_all_none_0blklst_winsorized	split8	543e91ecda0c4ff1b3eca7cb2a06150e	True	h3k27me3	h3k27me3	0.999969
dedad2543cb3213534f3d4e1466d3d44	IHECRE00000318.2	7ba479df-2d75-4a21-a2dc-30d87eedc37a	pval	assay	hg38_100kb_all_none_0blklst_winsorized	split8	543e91ecda0c4ff1b3eca7cb2a06150e	True	h3k36me3	h3k36me3	0.9990815
deed2a83e3359c7ad40186c6f100e9c0	IHECRE00000341.2	4902afa5-c7f4-4ab6-9245-173867cb1883	fc	assay	hg38_100kb_all_none_0blklst_winsorized	split8	543e91ecda0c4ff1b3eca7cb2a06150e	True	h3k36me3	h3k36me3	0.9999807
deee70bae4cae819463b0140b6c131dc	IHECRE00001540.1	00d2be0b-9819-4005-9440-020a6858f467	pval	assay	hg38_100kb_all_none_0blklst_winsorized	split8	543e91ecda0c4ff1b3eca7cb2a06150e	True	h3k4me1	h3k4me1	0.999808
df3e86171432af3ce2405049958dd1df	IHECRE00002578.1	096f0133-9964-421a-a8fb-9a15161ab25a	pval	assay	hg38_100kb_all_none_0blklst_winsorized	split8	543e91ecda0c4ff1b3eca7cb2a06150e	True	h3k27ac	h3k27ac	0.99987125
df53dca221bb1571cd004a44bdaf42fe	IHECRE00000059.3	9f15cdcc-7468-4a84-87ee-af65c5fba810	pval	assay	hg38_100kb_all_none_0blklst_winsorized	split8	543e91ecda0c4ff1b3eca7cb2a06150e	True	h3k4me1	h3k4me1	0.9997476
dfbc625368085a36eb36bf58edd55aed	IHECRE00002061.1	a63ef54c-4799-4988-a07a-d0d7354eaa6d	fc	assay	hg38_100kb_all_none_0blklst_winsorized	split8	543e91ecda0c4ff1b3eca7cb2a06150e	True	h3k36me3	h3k36me3	0.99988663
dfc6dc871d4723a4d6ad9fe5c81f56af	IHECRE00004903.1	2c55cbde-08e4-4d73-bd47-d7f7a23a8375	raw	assay	hg38_100kb_all_none_0blklst_winsorized	split8	543e91ecda0c4ff1b3eca7cb2a06150e	True	h3k4me1	h3k4me1	0.9967637
dfefe4b8ea95b25b7e4a08d4192c79e1	IHECRE00001884.6	db7f8385-1543-4852-9b5d-a69433f8be30	pval	assay	hg38_100kb_all_none_0blklst_winsorized	split8	543e91ecda0c4ff1b3eca7cb2a06150e	True	h3k27ac	h3k27ac	0.9999449
e0038da6c19fbbddfd3936d8777e1b67	IHECRE00001404.1	849864ae-5463-43df-8cfe-903b87fa83aa	Unique_plusRaw	assay	hg38_100kb_all_none_0blklst_winsorized	split8	543e91ecda0c4ff1b3eca7cb2a06150e	True	rna_seq	rna_seq	0.9995945983
e01d99a4cbea84a286b177378a55214a	IHECRE00001473.1	a6c8a9f0-d1db-4613-a929-310d98aed209	pval	assay	hg38_100kb_all_none_0blklst_winsorized	split8	543e91ecda0c4ff1b3eca7cb2a06150e	True	h3k27ac	h3k27ac	0.999577
e0793139e432687865ee51e74f702adf	IHECRE00004603.3	aa33cda4-5f7e-468f-8713-d439ef935bb1	fc	assay	hg38_100kb_all_none_0blklst_winsorized	split8	543e91ecda0c4ff1b3eca7cb2a06150e	True	h3k4me3	h3k4me3	0.999979
e07bf03eb27f6c9be9d3e45ce8220005	IHECRE00000002.3	51276f49-110c-4a93-b559-c7bbb7126175	raw	assay	hg38_100kb_all_none_0blklst_winsorized	split8	543e91ecda0c4ff1b3eca7cb2a06150e	True	h3k36me3	h3k36me3	0.99988425
e07d9a5eb0dfbbda6438b25b654085b0	IHECRE00000162.3	bff43e30-3898-49cc-b008-9b0dc8f55c5c	fc	assay	hg38_100kb_all_none_0blklst_winsorized	split8	543e91ecda0c4ff1b3eca7cb2a06150e	True	h3k4me1	h3k4me1	0.9996939
e08ba93c03f9a923470b1100a802b262	IHECRE00003689.3	395d30b6-7fa1-48b7-8904-e4b31b4f88b7	pval	assay	hg38_100kb_all_none_0blklst_winsorized	split8	543e91ecda0c4ff1b3eca7cb2a06150e	True	h3k9me3	h3k9me3	0.9998487
e08d030bbf1472bb609507321d229e35	IHECRE00002653.1	cfd64777-26e7-47b8-b607-5ea484e35f2e	pval	assay	hg38_100kb_all_none_0blklst_winsorized	split8	543e91ecda0c4ff1b3eca7cb2a06150e	True	h3k27ac	h3k27ac	0.9998648
e09b06f42c1b0840b55cf18b9d665577	IHECRE00000252.2	244c4c87-364f-4870-8468-15818e5e94a9	pval	assay	hg38_100kb_all_none_0blklst_winsorized	split8	543e91ecda0c4ff1b3eca7cb2a06150e	True	h3k4me3	h3k4me3	0.99996495
e0a68269bc2c3b025361b3befdb6ea89	IHECRE00002058.1	68c7e067-2bf1-45f2-8e15-c75a696edb6c	raw	assay	hg38_100kb_all_none_0blklst_winsorized	split8	543e91ecda0c4ff1b3eca7cb2a06150e	True	h3k4me1	h3k4me1	0.9994307
e0aee1487b22b502f5d88bc89d89d482	IHECRE00002485.1	16e82d53-e4b2-44dc-8319-5a3e392ee167	Unique_minusRaw	assay	hg38_100kb_all_none_0blklst_winsorized	split8	543e91ecda0c4ff1b3eca7cb2a06150e	True	rna_seq	rna_seq	0.99848639565
e0c0764811d295f000e740863526bdea	IHECRE00001334.1	1b88ae6a-da20-4eb1-a1d7-52e4fbc5f8ed	raw	assay	hg38_100kb_all_none_0blklst_winsorized	split8	543e91ecda0c4ff1b3eca7cb2a06150e	True	h3k27ac	h3k27ac	0.999332
e117880a1d6e0caa43dab7ef14e4c41f	IHECRE00004731.1	1156d205-0e38-43f7-b79a-187ead15e98f	ctl_raw	assay	hg38_100kb_all_none_0blklst_winsorized	split8	543e91ecda0c4ff1b3eca7cb2a06150e	True	input	input	0.91871464
e1270172f35866ac7e503c5380aec90b	IHECRE00003695.3	b45ed777-a5dc-4527-b410-7a0e01173bd4	raw	assay	hg38_100kb_all_none_0blklst_winsorized	split8	543e91ecda0c4ff1b3eca7cb2a06150e	True	h3k4me1	h3k4me1	0.9995586
e13167734430e745f87c0fb5695798ee	IHECRE00000238.3	a6cc13eb-1d2a-4db6-b109-7a38f5f569b5	gembs_neg	assay	hg38_100kb_all_none_0blklst_winsorized	split8	543e91ecda0c4ff1b3eca7cb2a06150e	True	wgbs	wgbs	0.9995290143000001
e1434e9a44f28774c7b747b80a4f6b84	IHECRE00002188.1	a643c2d0-a71f-488a-a0d9-d633b7e69692	Unique_minusRaw	assay	hg38_100kb_all_none_0blklst_winsorized	split8	543e91ecda0c4ff1b3eca7cb2a06150e	True	rna_seq	rna_seq	0.9982710786600001
e16569d96283ab01bfbcd962e1006b1c	IHECRE00000261.2	f834cff6-6c35-4f56-8432-070982f58a94	pval	assay	hg38_100kb_all_none_0blklst_winsorized	split8	543e91ecda0c4ff1b3eca7cb2a06150e	True	h3k9me3	h3k9me3	0.9997955
e179fc9abcf5676a2522a79d68016a21	IHECRE00004885.1	dba421b1-9f30-4150-9d70-dc419eae8fcd	raw	assay	hg38_100kb_all_none_0blklst_winsorized	split8	543e91ecda0c4ff1b3eca7cb2a06150e	True	h3k4me1	h3k4me1	0.9989096
e1e5314aa340b15486f3140ae46c0622	IHECRE00000941.6	5725e866-3271-4779-857a-9b32c5bab386	ctl_raw	assay	hg38_100kb_all_none_0blklst_winsorized	split8	543e91ecda0c4ff1b3eca7cb2a06150e	True	input	input	0.92695594
e1fab762399ad3aef9bf68337cb231a8	IHECRE00000256.2	7e58d356-d3eb-4572-ba5b-766016a2605c	Unique_plusRaw	assay	hg38_100kb_all_none_0blklst_winsorized	split8	543e91ecda0c4ff1b3eca7cb2a06150e	True	rna_seq	rna_seq	0.9977248418
e259cc247f4ea5d52c2515fe2e715aeb	IHECRE00004702.5	f75aee91-d3cc-4a3e-b5cc-369c5fc078d5	raw	assay	hg38_100kb_all_none_0blklst_winsorized	split8	543e91ecda0c4ff1b3eca7cb2a06150e	True	h3k27me3	h3k27me3	0.9997272
e259d01e5c5ceb49957dc79af837687a	IHECRE00003680.3	c19bd00a-5c6a-4173-86bf-6f467b56a6c8	fc	assay	hg38_100kb_all_none_0blklst_winsorized	split8	543e91ecda0c4ff1b3eca7cb2a06150e	True	h3k9me3	h3k9me3	0.9999788
e29fd053acb3bfe0b79d67bec596e175	IHECRE00000277.2	32f96f36-e33f-4e3d-b54e-16162d591510	raw	assay	hg38_100kb_all_none_0blklst_winsorized	split8	543e91ecda0c4ff1b3eca7cb2a06150e	True	h3k36me3	h3k36me3	0.99992275
e2be6189e8132f0e3e639a08df09106f	IHECRE00002381.1	327dacd2-493f-45b0-882d-73fa2e19f304	fc	assay	hg38_100kb_all_none_0blklst_winsorized	split8	543e91ecda0c4ff1b3eca7cb2a06150e	True	h3k27ac	h3k27ac	0.9987902
e2c65cdb26fdb7ea97e3938021acc429	IHECRE00001315.1	c94e1b85-bf1c-4798-93a1-c5df076c182a	gembs_neg	assay	hg38_100kb_all_none_0blklst_winsorized	split8	543e91ecda0c4ff1b3eca7cb2a06150e	True	wgbs	wgbs	0.9998639686999999
e2e137e0e9a26c4023b9ae198e7075fd	IHECRE00001891.6	a2d61bfb-036d-437b-8ae2-e19cfaed58e3	raw	assay	hg38_100kb_all_none_0blklst_winsorized	split8	543e91ecda0c4ff1b3eca7cb2a06150e	True	h3k4me3	h3k4me3	0.9999738
e2e2b1fb8c9088a0315ae44067121ea1	IHECRE00000992.7	d770a09a-2cad-4524-8aaf-69b927e47c59	raw	assay	hg38_100kb_all_none_0blklst_winsorized	split8	543e91ecda0c4ff1b3eca7cb2a06150e	True	h3k27ac	h3k27ac	0.94304043
e2ea5753b67b9a8eb0c4439f3fce0145	IHECRE00002365.1	7e1c3132-11da-40ca-9a7c-b10e8c63070c	pval	assay	hg38_100kb_all_none_0blklst_winsorized	split8	543e91ecda0c4ff1b3eca7cb2a06150e	True	h3k27ac	h3k27ac	0.9999156
e326253825d6e3232e0cec23d7bdb82d	IHECRE00000718.3	9c867cb2-87c1-446d-a7eb-1986e48fd4c0	pval	assay	hg38_100kb_all_none_0blklst_winsorized	split8	543e91ecda0c4ff1b3eca7cb2a06150e	True	h3k4me3	h3k4me3	0.9999448
e328a12ed6fefbd661f392fa468843db	IHECRE00001002.4	6ef6e344-86f3-4f04-92f8-daa352b5ef4d	pval	assay	hg38_100kb_all_none_0blklst_winsorized	split8	543e91ecda0c4ff1b3eca7cb2a06150e	True	h3k36me3	h3k36me3	0.9999888
e37cf4007c530c13d41033a3f1aefb30	IHECRE00001362.1	e43e6d3c-5e37-44a4-b7d5-d130ebebe0eb	raw	assay	hg38_100kb_all_none_0blklst_winsorized	split8	543e91ecda0c4ff1b3eca7cb2a06150e	True	h3k9me3	h3k9me3	0.99960893
e386046247ca626427aa734deeced8fa	IHECRE00000699.1	5ecd5636-1533-49d6-8c71-bb61bcf610db	Unique_plusRaw	assay	hg38_100kb_all_none_0blklst_winsorized	split8	543e91ecda0c4ff1b3eca7cb2a06150e	True	rna_seq	rna_seq	0.99959144144
e3a0ea20f46b4aa87e84f8f282a15421	IHECRE00003210.2	ee891532-0099-4f42-9dac-4fb973ca0d9f	pval	assay	hg38_100kb_all_none_0blklst_winsorized	split8	543e91ecda0c4ff1b3eca7cb2a06150e	True	h3k27ac	h3k27ac	0.9996551
e3bf5e70c84e7edbe0008e93808de654	IHECRE00000887.1	f739974c-670d-4a21-94b4-6e6da2e2a1c8	fc	assay	hg38_100kb_all_none_0blklst_winsorized	split8	543e91ecda0c4ff1b3eca7cb2a06150e	True	h3k36me3	h3k36me3	0.99997973
e458d41a5d2114cae9838abf0594956d	IHECRE00003716.2	bea5f21d-c715-4019-8eed-c69728473893	raw	assay	hg38_100kb_all_none_0blklst_winsorized	split8	543e91ecda0c4ff1b3eca7cb2a06150e	True	h3k4me1	h3k4me1	0.99956983
e48cd48323885e47d55611b576f122c4	IHECRE00004884.1	83ea03d7-6e78-47ac-9ea3-4d33b074e7dd	raw	assay	hg38_100kb_all_none_0blklst_winsorized	split8	543e91ecda0c4ff1b3eca7cb2a06150e	True	h3k4me1	h3k4me1	0.99524826
e4c7c001de3ca34a56ed8f24583bedcc	IHECRE00000191.3	eb861806-17dc-417a-8e73-3634f342b053	pval	assay	hg38_100kb_all_none_0blklst_winsorized	split8	543e91ecda0c4ff1b3eca7cb2a06150e	True	h3k4me1	h3k4me1	0.99988174
e4f5541ee20e7741f3e99a374f19f722	IHECRE00002223.1	4283b0b3-b1f7-49a5-83b7-e1d608b16562	pval	assay	hg38_100kb_all_none_0blklst_winsorized	split8	543e91ecda0c4ff1b3eca7cb2a06150e	True	h3k27ac	h3k27ac	0.9999418
e4f91c02d49fdd283421e8219d2deff4	IHECRE00000768.1	690908e4-c159-49de-a5a5-8aa892b6ff55	Unique_plusRaw	assay	hg38_100kb_all_none_0blklst_winsorized	split8	543e91ecda0c4ff1b3eca7cb2a06150e	True	rna_seq	rna_seq	0.9986919775
e4fefd85e881e63313ceb7f83b227151	IHECRE00004659.5	20ed6cd7-6164-46fe-b2a3-fd1d6adf0c8e	raw	assay	hg38_100kb_all_none_0blklst_winsorized	split8	543e91ecda0c4ff1b3eca7cb2a06150e	True	h3k27ac	h3k4me3	0.914556
e504d2c9b9bba00338fc08ef9abcb0d7	IHECRE00001896.1	4300f72e-f023-4269-817a-f0a185eb15df	Unique_minusRaw	assay	hg38_100kb_all_none_0blklst_winsorized	split8	543e91ecda0c4ff1b3eca7cb2a06150e	True	rna_seq	rna_seq	0.9879884299999999
e50cc39a04cc2a3c990f6f49fd702979	IHECRE00002301.1	d624b35a-000e-4d3c-aa68-a66218b9067f	Unique_plusRaw	assay	hg38_100kb_all_none_0blklst_winsorized	split8	543e91ecda0c4ff1b3eca7cb2a06150e	True	rna_seq	rna_seq	0.9990397684
e528160fb5489f76ce5fb1fcff121b05	IHECRE00001997.1	971c3784-75fe-4b51-9aa8-04aa8174e6f4	gembs_pos	assay	hg38_100kb_all_none_0blklst_winsorized	split8	543e91ecda0c4ff1b3eca7cb2a06150e	True	wgbs	wgbs	0.9994849338
e54bb0540f54e265ee6eb8650472f84e	IHECRE00001037.6	aab1f7bd-08e1-4bcb-8e6f-004c7dcc1c06	raw	assay	hg38_100kb_all_none_0blklst_winsorized	split8	543e91ecda0c4ff1b3eca7cb2a06150e	True	h3k36me3	h3k36me3	0.99996936
e55030072b6fc6f0b770647ca9d7cd43	IHECRE00000781.1	e77a152f-3bb8-44e4-9d69-61964b7867f8	Unique_plusRaw	assay	hg38_100kb_all_none_0blklst_winsorized	split8	543e91ecda0c4ff1b3eca7cb2a06150e	True	rna_seq	rna_seq	0.9980451972000001
e5ef23805a425dd90e2efd04520b37dc	IHECRE00003723.1	c458a640-7870-4934-9677-78ad1f46b4f8	gembs_pos	assay	hg38_100kb_all_none_0blklst_winsorized	split8	543e91ecda0c4ff1b3eca7cb2a06150e	True	wgbs	wgbs	0.999488776
e6582df2cf38b0aa73fe35ad0f310de9	IHECRE00001889.7	44df7b1b-5968-426b-8cea-e4fad8f3b32b	pval	assay	hg38_100kb_all_none_0blklst_winsorized	split8	543e91ecda0c4ff1b3eca7cb2a06150e	True	h3k36me3	h3k36me3	0.99998367
e696df8a73c68802a1d11ba7db1bb551	IHECRE00001007.4	e3b985b2-f499-463c-988c-978074806081	gembs_neg	assay	hg38_100kb_all_none_0blklst_winsorized	split8	543e91ecda0c4ff1b3eca7cb2a06150e	True	wgbs	wgbs	0.9995134170000001
e73bd976dcaf80168eae0aca399245c5	IHECRE00000353.2	4f6acbc5-3a97-4e8f-9a06-b4d65956b678	raw	assay	hg38_100kb_all_none_0blklst_winsorized	split8	543e91ecda0c4ff1b3eca7cb2a06150e	True	h3k36me3	h3k36me3	0.99919254
e752db3b3651a543fcb9453cec621846	IHECRE00000123.3	338f4b15-e495-46b5-bbf2-9b406133f089	raw	assay	hg38_100kb_all_none_0blklst_winsorized	split8	543e91ecda0c4ff1b3eca7cb2a06150e	True	h3k4me3	h3k4me3	0.99998224
e75d3fa32cb81a7078030b0365f533cf	IHECRE00001917.1	f77d4602-d987-47da-a991-f11f0e1a3d35	fc	assay	hg38_100kb_all_none_0blklst_winsorized	split8	543e91ecda0c4ff1b3eca7cb2a06150e	True	h3k27me3	h3k27me3	0.9998957
e78d4a46df2dccc309af5bd2297b64d7	IHECRE00003694.3	c78458e5-ee0b-451a-90f1-dbb574d13e13	pval	assay	hg38_100kb_all_none_0blklst_winsorized	split8	543e91ecda0c4ff1b3eca7cb2a06150e	True	h3k27me3	h3k27me3	0.99977905
e7913bd09760aa4e26cb18be10170cff	IHECRE00001271.1	fefae65c-8806-4f14-9f9a-47ab02e80d84	raw	assay	hg38_100kb_all_none_0blklst_winsorized	split8	543e91ecda0c4ff1b3eca7cb2a06150e	True	h3k4me3	h3k4me3	0.99998796
e797febc1944b7eab38f49120899fed8	IHECRE00000281.2	cc41b3b0-d981-4b08-b920-b27c43ae4aa7	pval	assay	hg38_100kb_all_none_0blklst_winsorized	split8	543e91ecda0c4ff1b3eca7cb2a06150e	True	h3k4me3	h3k4me3	0.9998758
e79b43fe7c3b7ec873de9f6812df9275	IHECRE00003220.2	6bdec77e-7181-45e6-ae3a-b18f99bb6230	fc	assay	hg38_100kb_all_none_0blklst_winsorized	split8	543e91ecda0c4ff1b3eca7cb2a06150e	True	h3k27ac	h3k27ac	0.99971825
e7a2ee9c328609602367194940e0127e	IHECRE00004607.2	69656c3b-1dfd-41af-af20-57e8f19233a1	pval	assay	hg38_100kb_all_none_0blklst_winsorized	split8	543e91ecda0c4ff1b3eca7cb2a06150e	True	h3k4me1	h3k4me1	0.99975127
e7b44fa6ca345fe402d8f81438f1616c	IHECRE00002248.1	4c12781a-ec4a-4581-8c17-ce9230afff8c	fc	assay	hg38_100kb_all_none_0blklst_winsorized	split8	543e91ecda0c4ff1b3eca7cb2a06150e	True	h3k27ac	h3k27ac	0.99932003
e7b8c319162893e987aea93966278459	IHECRE00002215.1	915f6716-4cf9-46fc-8ab2-a24de8bd8c82	pval	assay	hg38_100kb_all_none_0blklst_winsorized	split8	543e91ecda0c4ff1b3eca7cb2a06150e	True	h3k4me1	h3k4me1	0.9998572
e7cec311722be6a74a530f0f3be5c7f9	IHECRE00002284.1	fef27ed7-91c9-42f8-96bd-31df3234cdc9	raw	assay	hg38_100kb_all_none_0blklst_winsorized	split8	543e91ecda0c4ff1b3eca7cb2a06150e	True	h3k27ac	h3k27ac	0.9998165
e7ea7c4d8103db2e54b414aa264b72b7	IHECRE00000975.8	401fde27-8902-40c0-8a71-c1861d67a913	pval	assay	hg38_100kb_all_none_0blklst_winsorized	split8	543e91ecda0c4ff1b3eca7cb2a06150e	True	h3k36me3	h3k36me3	0.9994486
e7ffd18caeff2e7581cb186d00e49f75	IHECRE00003159.2	3c33d316-a994-4888-8581-c122e1fe96f6	raw	assay	hg38_100kb_all_none_0blklst_winsorized	split8	543e91ecda0c4ff1b3eca7cb2a06150e	True	h3k27ac	h3k27ac	0.9999583
e8017327c618a6d150c4ff21de6978ea	IHECRE00000931.7	8f74af18-bc27-43a8-a749-26a905c33031	pval	assay	hg38_100kb_all_none_0blklst_winsorized	split8	543e91ecda0c4ff1b3eca7cb2a06150e	True	h3k4me1	h3k4me1	0.9998566
e82207b6c9e5aaa4a2945e3463857724	IHECRE00002285.1	8f48cd95-1a6e-46f3-8d60-71517998639a	pval	assay	hg38_100kb_all_none_0blklst_winsorized	split8	543e91ecda0c4ff1b3eca7cb2a06150e	True	h3k27ac	h3k27ac	0.99993145
e8614da057810198ca2497a283b5380e	IHECRE00001010.4	d1e0006a-c7d9-4c7e-995a-f2b8963a524b	raw	assay	hg38_100kb_all_none_0blklst_winsorized	split8	543e91ecda0c4ff1b3eca7cb2a06150e	True	h3k27me3	h3k27me3	0.99999034
e86dd6a6317b8a92eb729bc1976d019e	IHECRE00002239.1	983128f3-8283-474d-98f8-643e148dcec4	Unique_minusRaw	assay	hg38_100kb_all_none_0blklst_winsorized	split8	543e91ecda0c4ff1b3eca7cb2a06150e	True	rna_seq	rna_seq	0.9988947662800001
e8c302a790d8217e08a22958a29182d2	IHECRE00001854.6	221dc4c8-df92-4d92-a47c-49ab8394aec7	fc	assay	hg38_100kb_all_none_0blklst_winsorized	split8	543e91ecda0c4ff1b3eca7cb2a06150e	True	h3k4me3	h3k4me3	0.99999714
e8d8f7d67839d1d6fc1443c72624282e	IHECRE00002543.1	e261adfb-7811-4b3b-a25d-7c155c81ad5d	Unique_minusRaw	assay	hg38_100kb_all_none_0blklst_winsorized	split8	543e91ecda0c4ff1b3eca7cb2a06150e	True	rna_seq	rna_seq	0.99870834009
e9115184ba6ecf16093e53995b79445d	IHECRE00002785.1	24c42106-f6ba-4671-b8ec-d5ac5ba87dc4	gembs_pos	assay	hg38_100kb_all_none_0blklst_winsorized	split8	543e91ecda0c4ff1b3eca7cb2a06150e	True	wgbs	wgbs	0.99376253088
e97f561aff49c9e23827978712ae61f6	IHECRE00001906.1	d4812fd5-35f7-424c-8ea9-21e1d395b54b	fc	assay	hg38_100kb_all_none_0blklst_winsorized	split8	543e91ecda0c4ff1b3eca7cb2a06150e	True	h3k27ac	h3k27ac	0.9999256
e9abd0adf60284f01ed9a9e6853631a7	IHECRE00002542.1	d07ec770-7f02-4780-b1fa-fba02aa69027	Unique_minusRaw	assay	hg38_100kb_all_none_0blklst_winsorized	split8	543e91ecda0c4ff1b3eca7cb2a06150e	True	rna_seq	rna_seq	0.99851810057
e9ade2d93545f9a3a5dd8fc4e58beef3	IHECRE00002708.1	3bf944c6-567c-4ce5-a209-24eb7cb18204	fc	assay	hg38_100kb_all_none_0blklst_winsorized	split8	543e91ecda0c4ff1b3eca7cb2a06150e	True	h3k27ac	h3k27ac	0.9969477
ea013cb3bb2035fb94d7c346418650dd	IHECRE00004684.5	30d47a91-1764-48fd-a776-aff62cb3cbf8	fc	assay	hg38_100kb_all_none_0blklst_winsorized	split8	543e91ecda0c4ff1b3eca7cb2a06150e	True	h3k36me3	h3k36me3	0.9999901
ea0f757d31c670b69dddab820175cae8	IHECRE00001548.1	ee5a3664-07e5-4d43-88be-221375bd110b	fc	assay	hg38_100kb_all_none_0blklst_winsorized	split8	543e91ecda0c4ff1b3eca7cb2a06150e	True	h3k4me3	h3k4me3	0.99998176
ea20819619597d68112dfb5ba21a20bf	IHECRE00000153.3	40ed51a4-23f1-42ca-a85f-7b28527b76d3	gembs_neg	assay	hg38_100kb_all_none_0blklst_winsorized	split8	543e91ecda0c4ff1b3eca7cb2a06150e	True	wgbs	wgbs	0.999827879
ea39d31340965e9f5525f886b9812e53	IHECRE00001886.7	fc787a73-59ac-4ae4-96d9-0d872bd1eb87	fc	assay	hg38_100kb_all_none_0blklst_winsorized	split8	543e91ecda0c4ff1b3eca7cb2a06150e	True	h3k9me3	h3k9me3	0.999788
ea52f807a45240f09dc7540c683d8e3b	IHECRE00003247.2	a7d03183-59fa-409c-8aa1-efca23fd006a	raw	assay	hg38_100kb_all_none_0blklst_winsorized	split8	543e91ecda0c4ff1b3eca7cb2a06150e	True	h3k27ac	h3k27ac	0.9999589
ea6c1dde2593e3527be20e04ce07fd99	IHECRE00000142.3	5171d7e1-3c2e-4208-a8cd-3bf67c7cc0c6	gembs_pos	assay	hg38_100kb_all_none_0blklst_winsorized	split8	543e91ecda0c4ff1b3eca7cb2a06150e	True	wgbs	wgbs	0.9997008500000001
ea828a1a77be039c664859998378c1e9	IHECRE00000241.3	08293706-8e8b-4758-95ec-77deb87e4257	pval	assay	hg38_100kb_all_none_0blklst_winsorized	split8	543e91ecda0c4ff1b3eca7cb2a06150e	True	h3k27ac	h3k27ac	0.9999423
ea8a5bb1b633d9d271dc738b3a21a7b5	IHECRE00000085.3	482731ca-3e9c-4d2c-8f58-b7fbeabadf16	pval	assay	hg38_100kb_all_none_0blklst_winsorized	split8	543e91ecda0c4ff1b3eca7cb2a06150e	True	h3k27ac	h3k27ac	0.9998828
ea8b78007f1976897232d13e70d25b0d	IHECRE00001966.2	281a1552-ba2f-4513-8d72-0e1cf5c2b6ab	pval	assay	hg38_100kb_all_none_0blklst_winsorized	split8	543e91ecda0c4ff1b3eca7cb2a06150e	True	h3k27me3	h3k27me3	0.99943143
ea9493f1daae007c404580e5be7c1dd9	IHECRE00000887.1	f739974c-670d-4a21-94b4-6e6da2e2a1c8	pval	assay	hg38_100kb_all_none_0blklst_winsorized	split8	543e91ecda0c4ff1b3eca7cb2a06150e	True	h3k36me3	h3k36me3	0.9999329
eaae073d3496810d38b3651208486790	IHECRE00000353.2	7feba782-dce7-436b-94de-23dd85e832eb	pval	assay	hg38_100kb_all_none_0blklst_winsorized	split8	543e91ecda0c4ff1b3eca7cb2a06150e	True	h3k27ac	h3k27ac	0.9997509
eab251a06e4e4893c0da50b245606aa0	IHECRE00003341.2	02e866b1-79ce-4993-96fc-7d7122de5cea	pval	assay	hg38_100kb_all_none_0blklst_winsorized	split8	543e91ecda0c4ff1b3eca7cb2a06150e	True	h3k27ac	h3k27ac	0.99996734
eaedc3a5003a9df5516aa202a1b940cd	IHECRE00001007.4	e3b985b2-f499-463c-988c-978074806081	gembs_pos	assay	hg38_100kb_all_none_0blklst_winsorized	split8	543e91ecda0c4ff1b3eca7cb2a06150e	True	wgbs	wgbs	0.999531274
eb1ce9aa8285d466834d75f21602ab8c	IHECRE00001323.1	f9b1b6c9-b02f-4c16-9ed4-190151f835e2	fc	assay	hg38_100kb_all_none_0blklst_winsorized	split8	543e91ecda0c4ff1b3eca7cb2a06150e	True	h3k27ac	h3k27ac	0.9999255
eb324c6303ee0c8c5d1b98a39fb6ad96	IHECRE00000244.3	2aedb9bc-66c6-408d-85aa-086eabe9a2a7	pval	assay	hg38_100kb_all_none_0blklst_winsorized	split8	543e91ecda0c4ff1b3eca7cb2a06150e	True	h3k4me3	h3k4me3	0.9999826
eb93a7fc90f493dff445e85b3aed0b3f	IHECRE00000141.3	abcda79a-936f-40ec-8154-fcb04016c5a0	raw	assay	hg38_100kb_all_none_0blklst_winsorized	split8	543e91ecda0c4ff1b3eca7cb2a06150e	True	h3k4me1	h3k4me1	0.9982229
ebafe59bc8e1246ad4d1f3525b09581d	IHECRE00001014.4	64c19388-ff65-4d1c-b67d-140f7fdcc5ec	pval	assay	hg38_100kb_all_none_0blklst_winsorized	split8	543e91ecda0c4ff1b3eca7cb2a06150e	True	h3k4me3	h3k4me3	0.99999833
ebd749b689d8c4d57fc555d3cd558552	IHECRE00002299.1	852c3463-7768-4ddf-8fe0-ebc665c65e92	ctl_raw	assay	hg38_100kb_all_none_0blklst_winsorized	split8	543e91ecda0c4ff1b3eca7cb2a06150e	True	input	input	0.89752704
ebf3314461b9e11a598dae8b3b0d554d	IHECRE00000233.3	c81f88e2-7199-4952-a0ac-fbf221a68e22	pval	assay	hg38_100kb_all_none_0blklst_winsorized	split8	543e91ecda0c4ff1b3eca7cb2a06150e	True	h3k27ac	h3k27ac	0.9998323
ebfa1b1e518d7a2973dbe7c2598906ca	IHECRE00002572.1	49214b65-0919-419b-9760-776893e30785	Unique_minusRaw	assay	hg38_100kb_all_none_0blklst_winsorized	split8	543e91ecda0c4ff1b3eca7cb2a06150e	True	rna_seq	rna_seq	0.99921973176
ebfd5b1d82b2514d8abae5642c63021f	IHECRE00004729.1	5dded7fa-e6fa-4d29-b9e8-5b891df442e9	Unique_plusRaw	assay	hg38_100kb_all_none_0blklst_winsorized	split8	543e91ecda0c4ff1b3eca7cb2a06150e	True	rna_seq	rna_seq	0.9997473337999999
ec0934b67c166b538f1737df07e98842	IHECRE00000979.6	3d5c8a54-9ae7-4a39-9adb-f9a2f4e5dc48	pval	assay	hg38_100kb_all_none_0blklst_winsorized	split8	543e91ecda0c4ff1b3eca7cb2a06150e	True	h3k27ac	h3k27ac	0.9999896
ec13a28529e10f1f9424cef3d36355b9	IHECRE00001020.4	d793ab3e-d7c6-45e4-8372-b368878f1961	fc	assay	hg38_100kb_all_none_0blklst_winsorized	split8	543e91ecda0c4ff1b3eca7cb2a06150e	True	h3k27ac	h3k27ac	0.9783614
ec328f6eb7e9b0893e6ea1a9903f1b00	IHECRE00004691.5	3dc5551a-01dc-4c4e-9490-409d01e64455	fc	assay	hg38_100kb_all_none_0blklst_winsorized	split8	543e91ecda0c4ff1b3eca7cb2a06150e	True	h3k4me1	h3k4me1	0.98042953
ec3c95ac682693f2144b95f606601c5e	IHECRE00002461.1	97a263b7-34c3-4376-bdd7-f27bf4acccdc	pval	assay	hg38_100kb_all_none_0blklst_winsorized	split8	543e91ecda0c4ff1b3eca7cb2a06150e	True	h3k27ac	h3k27ac	0.99977726
ec4afdeb645c476395df22ceb09c9b92	IHECRE00000124.3	2d63fae2-40ff-4974-8d7c-bac7c78ff343	pval	assay	hg38_100kb_all_none_0blklst_winsorized	split8	543e91ecda0c4ff1b3eca7cb2a06150e	True	h3k27me3	h3k27me3	0.999845
ec790eb93aebdee325f1390c3fa74ae3	IHECRE00000649.1	1f9812b7-461b-4143-9393-53a6a0c21d90	fc	assay	hg38_100kb_all_none_0blklst_winsorized	split8	543e91ecda0c4ff1b3eca7cb2a06150e	True	h3k4me1	h3k4me1	0.99179256
ece96d1464f5f2d7ae15bdff8b04dc8f	IHECRE00004682.5	29b3b8c5-89eb-4d37-9606-bc3020831a86	fc	assay	hg38_100kb_all_none_0blklst_winsorized	split8	543e91ecda0c4ff1b3eca7cb2a06150e	True	h3k27me3	h3k27me3	0.9999932
ece99f3d30be3380204b48610730015a	IHECRE00004682.5	29b3b8c5-89eb-4d37-9606-bc3020831a86	pval	assay	hg38_100kb_all_none_0blklst_winsorized	split8	543e91ecda0c4ff1b3eca7cb2a06150e	True	h3k27me3	h3k27me3	0.9999914
ed177412c091c2d2369262b68a108230	IHECRE00001958.3	f473421b-0068-43e9-8689-afd1d3e0454e	raw	assay	hg38_100kb_all_none_0blklst_winsorized	split8	543e91ecda0c4ff1b3eca7cb2a06150e	True	h3k9me3	h3k9me3	0.99929225
ed28036afa74ae107d6db780d71b8054	IHECRE00000223.3	3bd7fa2e-4676-4775-9e3e-5e080ad64395	fc	assay	hg38_100kb_all_none_0blklst_winsorized	split8	543e91ecda0c4ff1b3eca7cb2a06150e	True	h3k4me1	h3k4me1	0.99578506
ed360a3bf4d480dbf73ba0119b9358ac	IHECRE00000929.7	019099b5-c5c7-4c45-afd6-5aa460745ffc	pval	assay	hg38_100kb_all_none_0blklst_winsorized	split8	543e91ecda0c4ff1b3eca7cb2a06150e	True	h3k4me3	h3k4me3	0.9999976
ed4104aa8126e640e395c12f5b797ed9	IHECRE00001014.4	c5ae491c-ef59-4b85-83e8-7c458c9d3645	pval	assay	hg38_100kb_all_none_0blklst_winsorized	split8	543e91ecda0c4ff1b3eca7cb2a06150e	True	h3k9me3	h3k9me3	0.9967231
ed46947108fe05f7961a6a63261f6c54	IHECRE00000230.3	271e563a-c6d5-4ee3-a33b-ac24715ad186	raw	assay	hg38_100kb_all_none_0blklst_winsorized	split8	543e91ecda0c4ff1b3eca7cb2a06150e	True	h3k4me3	h3k4me3	0.9999155
ed54cece515c9da0150fe7f56037ac45	IHECRE00000243.3	f19b01fb-285f-4aa3-a654-49a7198b9c00	raw	assay	hg38_100kb_all_none_0blklst_winsorized	split8	543e91ecda0c4ff1b3eca7cb2a06150e	True	h3k9me3	h3k9me3	0.9922593
ed69976d7ef44bc8f352f8f4a4215f9f	IHECRE00000232.3	60b5bb5a-99a2-4161-af81-f580037bc3ea	pval	assay	hg38_100kb_all_none_0blklst_winsorized	split8	543e91ecda0c4ff1b3eca7cb2a06150e	True	h3k27me3	h3k27me3	0.9994103
edc6ee25ef316d7fb1052f1673afe3cc	IHECRE00002510.1	f1eefc42-df59-4199-901a-21be299ef716	pval	assay	hg38_100kb_all_none_0blklst_winsorized	split8	543e91ecda0c4ff1b3eca7cb2a06150e	True	h3k4me1	h3k4me1	0.999736
edd3ed7bf9997f6fddaf80e81f02c280	IHECRE00000315.2	77b077b9-b592-40fb-a148-e0b72142ceae	fc	assay	hg38_100kb_all_none_0blklst_winsorized	split8	543e91ecda0c4ff1b3eca7cb2a06150e	True	h3k9me3	h3k9me3	0.9999671
edd414f71894fa982477e1176454b308	IHECRE00001990.1	66fe7e60-cc70-422a-8d7c-594c9a55eec8	raw	assay	hg38_100kb_all_none_0blklst_winsorized	split8	543e91ecda0c4ff1b3eca7cb2a06150e	True	h3k36me3	h3k36me3	0.99977726
eddc0911c0cbe79b8e23178c659b7d8b	IHECRE00004888.1	e1ceff31-c51b-464e-83d1-4e387350aef8	pval	assay	hg38_100kb_all_none_0blklst_winsorized	split8	543e91ecda0c4ff1b3eca7cb2a06150e	True	h3k4me3	h3k4me3	0.9999943
ede927492e72b34e5853403ed8bb976e	IHECRE00003152.2	4a8b4052-6fef-4ca9-8234-c7b22976362a	raw	assay	hg38_100kb_all_none_0blklst_winsorized	split8	543e91ecda0c4ff1b3eca7cb2a06150e	True	h3k27ac	h3k27ac	0.99990964
ee07eb354f2f49458d87a2f29f829ce5	IHECRE00002046.1	acc063bb-21f9-4e63-8381-813e2a254d50	Unique_minusRaw	assay	hg38_100kb_all_none_0blklst_winsorized	split8	543e91ecda0c4ff1b3eca7cb2a06150e	True	rna_seq	rna_seq	0.999488822
ee40954d853098a4c0bdbe48d050c795	IHECRE00000121.3	6767ca98-deae-49f6-b4ac-75d0144cef28	pval	assay	hg38_100kb_all_none_0blklst_winsorized	split8	543e91ecda0c4ff1b3eca7cb2a06150e	True	h3k27ac	h3k27ac	0.9999802
ee4d5610ad302ef07de23edfd92cbcf5	IHECRE00002407.1	2db60cdd-c2cc-4b74-b7ec-98971840f70b	Unique_minusRaw	assay	hg38_100kb_all_none_0blklst_winsorized	split8	543e91ecda0c4ff1b3eca7cb2a06150e	True	rna_seq	rna_seq	0.9994224795800001
ee7442d6ca19b829890cca3306d89152	IHECRE00001002.4	47bafce5-cf92-4589-82d6-1f8a597d67d2	pval	assay	hg38_100kb_all_none_0blklst_winsorized	split8	543e91ecda0c4ff1b3eca7cb2a06150e	True	h3k4me3	h3k4me3	0.9999901
ee7925b7f0458987bf63d2bcae979e55	IHECRE00001891.6	bb1ab3ff-8274-4890-8527-f7479316afa7	Unique_minusRaw	assay	hg38_100kb_all_none_0blklst_winsorized	split8	543e91ecda0c4ff1b3eca7cb2a06150e	True	rna_seq	rna_seq	0.99770562
ee940348aed5c74fb1bf3d5ae110d77b	IHECRE00001416.1	68ff7eab-057b-4b50-86b3-d556e1cc6520	raw	assay	hg38_100kb_all_none_0blklst_winsorized	split8	543e91ecda0c4ff1b3eca7cb2a06150e	True	h3k27ac	h3k27ac	0.9992404
eeb58937c34aca03677850db8453b4f1	IHECRE00003841.3	b2f84a31-1c30-41d8-976c-6ed65f03dd88	Unique_minusRaw	assay	hg38_100kb_all_none_0blklst_winsorized	split8	543e91ecda0c4ff1b3eca7cb2a06150e	True	rna_seq	rna_seq	0.9980740467
eec078cc324c7066416462e9853ae8b2	IHECRE00002451.1	f6778ed5-8513-4071-97b1-3b6da478c8cf	pval	assay	hg38_100kb_all_none_0blklst_winsorized	split8	543e91ecda0c4ff1b3eca7cb2a06150e	True	h3k27ac	h3k27ac	0.99998057
ef1116447597bdb2f0b03ab0f60ae887	IHECRE00001014.4	64c19388-ff65-4d1c-b67d-140f7fdcc5ec	fc	assay	hg38_100kb_all_none_0blklst_winsorized	split8	543e91ecda0c4ff1b3eca7cb2a06150e	True	h3k4me3	h3k4me3	0.99999475
ef2af1ce0a9a85dcf825d1cdb4bfb8e2	IHECRE00003835.4	21819112-b709-4256-a74d-0e6ec96e0be8	raw	assay	hg38_100kb_all_none_0blklst_winsorized	split8	543e91ecda0c4ff1b3eca7cb2a06150e	True	h3k36me3	h3k36me3	0.9995602
ef388b288dddfd280f400206727237f7	IHECRE00002390.1	eac82173-c6ad-477f-9bda-dc4d119461fc	fc	assay	hg38_100kb_all_none_0blklst_winsorized	split8	543e91ecda0c4ff1b3eca7cb2a06150e	True	h3k27ac	h3k27ac	0.9998142
ef3edb794eecaaea9bc195d4f5e9037e	IHECRE00000329.2	e90093d3-2ff9-4848-8fde-46db426bf824	pval	assay	hg38_100kb_all_none_0blklst_winsorized	split8	543e91ecda0c4ff1b3eca7cb2a06150e	True	h3k4me3	h3k4me3	0.9999888
ef66b9e2f81276a412e6e22f75decce0	IHECRE00003833.4	0eee2def-7060-4652-bac9-21261028455b	raw	assay	hg38_100kb_all_none_0blklst_winsorized	split8	543e91ecda0c4ff1b3eca7cb2a06150e	True	h3k36me3	h3k36me3	0.98643655
efa314044386ee4bd5d33b24bce5b50e	IHECRE00000997.7	483a8380-afbb-4300-920f-6c31cf33f60a	raw	assay	hg38_100kb_all_none_0blklst_winsorized	split8	543e91ecda0c4ff1b3eca7cb2a06150e	True	h3k9me3	h3k9me3	0.9965
efa32628e368fed754fc0a5504547048	IHECRE00001915.1	22afc339-aa57-4348-9679-f9a245c12a76	fc	assay	hg38_100kb_all_none_0blklst_winsorized	split8	543e91ecda0c4ff1b3eca7cb2a06150e	True	h3k4me3	h3k4me3	0.9998778
efceb64447d31d05574216d83a980ad1	IHECRE00004655.5	a03293d2-6113-4ca9-b53e-d6298f97afbf	fc	assay	hg38_100kb_all_none_0blklst_winsorized	split8	543e91ecda0c4ff1b3eca7cb2a06150e	True	h3k4me3	h3k4me3	0.99985003
efd656e967106b9143edd29ed0e6be63	IHECRE00000875.3	6da512d6-6f21-4591-b925-7889e596549c	gembs_neg	assay	hg38_100kb_all_none_0blklst_winsorized	split8	543e91ecda0c4ff1b3eca7cb2a06150e	True	wgbs	wgbs	0.999083826
efe607d34113740fa2e25e8cc779ece2	IHECRE00002226.1	4b64c88a-7abc-4551-8273-a6cfdefdecb9	pval	assay	hg38_100kb_all_none_0blklst_winsorized	split8	543e91ecda0c4ff1b3eca7cb2a06150e	True	h3k27ac	h3k27ac	0.99993265
efec15535085ce65e7e010228503a7a6	IHECRE00000252.2	14f42813-80d3-4cc0-acfd-cfa7eb7250be	ctl_raw	assay	hg38_100kb_all_none_0blklst_winsorized	split8	543e91ecda0c4ff1b3eca7cb2a06150e	True	input	input	0.707443
eff25b13278de32d56f1dd84089ef1ff	IHECRE00002571.1	4dbf5d0c-22e5-4f94-8677-3b8b3f4eb505	pval	assay	hg38_100kb_all_none_0blklst_winsorized	split8	543e91ecda0c4ff1b3eca7cb2a06150e	True	h3k27ac	h3k27ac	0.9998161
eff6b44fd8b2196371de9ffb923dbe7e	IHECRE00002493.1	7bf29080-021c-4b83-93d2-e4ba6ea7c448	pval	assay	hg38_100kb_all_none_0blklst_winsorized	split8	543e91ecda0c4ff1b3eca7cb2a06150e	True	h3k27ac	h3k27ac	0.9999753
f08273fb37f78c4a15fb7deb40549ac6	IHECRE00002527.1	17d493df-b007-4a49-b80e-4ddef80d2267	pval	assay	hg38_100kb_all_none_0blklst_winsorized	split8	543e91ecda0c4ff1b3eca7cb2a06150e	True	h3k4me1	h3k4me1	0.99984443
f08a507faa6cda17c4f0506f0ccdbcc7	IHECRE00003715.2	59d957d1-1698-4164-ba42-8458fa8d6784	pval	assay	hg38_100kb_all_none_0blklst_winsorized	split8	543e91ecda0c4ff1b3eca7cb2a06150e	True	h3k4me3	h3k4me3	0.9998692
f08de66d730dd738483385a873c598bb	IHECRE00000051.3	b5dcae1f-81a5-4254-851d-508582dc78ce	raw	assay	hg38_100kb_all_none_0blklst_winsorized	split8	543e91ecda0c4ff1b3eca7cb2a06150e	True	h3k27me3	h3k27me3	0.9998721
f0bd4bc20eb7b8e2244f55b5ffb02da0	IHECRE00000935.6	b3de0a97-b955-46c3-9976-0d50890744e7	fc	assay	hg38_100kb_all_none_0blklst_winsorized	split8	543e91ecda0c4ff1b3eca7cb2a06150e	True	h3k27ac	h3k27ac	0.9999707
f0cde2c6f5bc06f4f87f31b66a28802e	IHECRE00002598.1	3e5d8a45-c7f7-46fb-b867-5608c8d3d739	Unique_minusRaw	assay	hg38_100kb_all_none_0blklst_winsorized	split8	543e91ecda0c4ff1b3eca7cb2a06150e	True	rna_seq	rna_seq	0.99902253457
f0cf323e856f39164e9d86721731faf0	IHECRE00001310.1	d47b59ed-74da-49c7-9e96-1af01a2ee231	fc	assay	hg38_100kb_all_none_0blklst_winsorized	split8	543e91ecda0c4ff1b3eca7cb2a06150e	True	h3k4me1	h3k4me1	0.99901175
f0f4dae1eb2267b76c29d793a78dda81	IHECRE00000232.3	60b5bb5a-99a2-4161-af81-f580037bc3ea	raw	assay	hg38_100kb_all_none_0blklst_winsorized	split8	543e91ecda0c4ff1b3eca7cb2a06150e	True	h3k27me3	h3k27me3	0.9948396
f10285ae65d045d47ca911b9935c1ebc	IHECRE00001488.1	3b2af9eb-fdf7-488c-8635-f562c6894205	pval	assay	hg38_100kb_all_none_0blklst_winsorized	split8	543e91ecda0c4ff1b3eca7cb2a06150e	True	h3k9me3	h3k9me3	0.9999914
f104bbf20d35438d6d2ed775f66fa3d8	IHECRE00001918.1	11fd9eb8-5b6f-4afa-840d-cc789a772b00	ctl_raw	assay	hg38_100kb_all_none_0blklst_winsorized	split8	543e91ecda0c4ff1b3eca7cb2a06150e	True	input	input	0.9284309
f140013c076183d02a1f764f2b0274ad	IHECRE00000339.2	bf75e79c-02a8-4739-8192-e972df4d98cd	raw	assay	hg38_100kb_all_none_0blklst_winsorized	split8	543e91ecda0c4ff1b3eca7cb2a06150e	True	h3k4me3	h3k4me3	0.9998622
f1465ec1e8fafccdd78d102be3eb05b5	IHECRE00001232.5	c85debd1-3d92-448f-90c2-50b50f17d029	fc	assay	hg38_100kb_all_none_0blklst_winsorized	split8	543e91ecda0c4ff1b3eca7cb2a06150e	True	h3k27ac	h3k27ac	0.994948
f1685f61652e64a0cf1d4c9d270a450a	IHECRE00000244.3	e3307280-fd43-48ec-bfea-65dc3dbb16cb	pval	assay	hg38_100kb_all_none_0blklst_winsorized	split8	543e91ecda0c4ff1b3eca7cb2a06150e	True	h3k4me1	h3k4me1	0.9983706
f19fb891c6f66faa3a3d99488c4f1be3	IHECRE00003400.1	1fc96c71-e7b0-4c32-a9b8-85db9118188b	fc	assay	hg38_100kb_all_none_0blklst_winsorized	split8	543e91ecda0c4ff1b3eca7cb2a06150e	True	h3k4me3	h3k4me3	0.98963857
f1f54e615fa5303a515d5191213a19d0	IHECRE00001921.1	508eb945-545d-443e-9465-6a0b96a8254f	Unique_plusRaw	assay	hg38_100kb_all_none_0blklst_winsorized	split8	543e91ecda0c4ff1b3eca7cb2a06150e	True	rna_seq	rna_seq	0.999428896
f21df9d5776bd31c71eac30cc2eb2612	IHECRE00000948.6	04a181a0-de50-43bc-9d2f-ccd116825e4d	fc	assay	hg38_100kb_all_none_0blklst_winsorized	split8	543e91ecda0c4ff1b3eca7cb2a06150e	True	h3k9me3	h3k9me3	0.9999149
f24f78e859ab7a8530fefe6c73093ac0	IHECRE00003693.3	f2b1cfa1-231f-48d8-af6a-ed3f48905f6f	raw	assay	hg38_100kb_all_none_0blklst_winsorized	split8	543e91ecda0c4ff1b3eca7cb2a06150e	True	h3k27ac	h3k27ac	0.9987103
f2b03d5ff2fc5d6be06acbfcdde1f66f	IHECRE00000034.3	6ab91028-2769-4fb9-94bb-137da86c2735	gembs_neg	assay	hg38_100kb_all_none_0blklst_winsorized	split8	543e91ecda0c4ff1b3eca7cb2a06150e	True	wgbs	wgbs	0.9997236660000001
f2ff51cad6a4d917a9307378e1c0a78b	IHECRE00003805.1	ccbe8dde-21a1-4c48-aea0-327b504722f2	raw	assay	hg38_100kb_all_none_0blklst_winsorized	split8	543e91ecda0c4ff1b3eca7cb2a06150e	True	h3k36me3	h3k36me3	0.9995158
f302261d023244daae9013000c519749	IHECRE00003838.5	2a3f33a7-9c86-472c-b11e-ecd12df76c25	Unique_plusRaw	assay	hg38_100kb_all_none_0blklst_winsorized	split8	543e91ecda0c4ff1b3eca7cb2a06150e	True	rna_seq	rna_seq	0.9936996
f330f7ff1ffa71572a6c935df03d9874	IHECRE00001884.6	db7f8385-1543-4852-9b5d-a69433f8be30	raw	assay	hg38_100kb_all_none_0blklst_winsorized	split8	543e91ecda0c4ff1b3eca7cb2a06150e	True	h3k27ac	h3k27ac	0.99891496
f3325c5349499919736e4d80dc509952	IHECRE00003235.2	19a88571-d522-45ba-9c13-267e69e4b76a	pval	assay	hg38_100kb_all_none_0blklst_winsorized	split8	543e91ecda0c4ff1b3eca7cb2a06150e	True	h3k27ac	h3k27ac	0.99995315
f3660b59135b14310ca43154ec5b8478	IHECRE00001973.1	6e93a1e0-8828-4ce5-83f8-36249902bda2	pval	assay	hg38_100kb_all_none_0blklst_winsorized	split8	543e91ecda0c4ff1b3eca7cb2a06150e	True	h3k9me3	h3k9me3	0.9999862
f3cd36405fdf32063e8d8304e417998c	IHECRE00003827.1	b1de3550-d0dc-4d1f-9668-59472acd9883	fc	assay	hg38_100kb_all_none_0blklst_winsorized	split8	543e91ecda0c4ff1b3eca7cb2a06150e	True	h3k27me3	h3k27me3	0.9999459
f3d595d8e3fa7371e51167bc9cf14eb2	IHECRE00002266.1	b16406bc-1b52-4dd9-a0e6-25bcc49d518a	pval	assay	hg38_100kb_all_none_0blklst_winsorized	split8	543e91ecda0c4ff1b3eca7cb2a06150e	True	h3k27ac	h3k27ac	0.9999914
f3df4abf8f8e5bad6e8fdbe825173359	IHECRE00003688.3	6d223c3c-35d8-4fd2-b234-19f6c6da0428	pval	assay	hg38_100kb_all_none_0blklst_winsorized	split8	543e91ecda0c4ff1b3eca7cb2a06150e	True	h3k9me3	h3k9me3	0.9999603
f40234cf288a95ed8949131fb969372d	IHECRE00001477.1	af47a913-f89f-4ceb-8e75-d3de79853328	raw	assay	hg38_100kb_all_none_0blklst_winsorized	split8	543e91ecda0c4ff1b3eca7cb2a06150e	True	h3k36me3	h3k36me3	0.99998426
f409417d5d88f5b3cea56e7d0e6a99cc	IHECRE00000184.3	0a1684db-dfdc-416a-9b39-88bdc9d8980d	pval	assay	hg38_100kb_all_none_0blklst_winsorized	split8	543e91ecda0c4ff1b3eca7cb2a06150e	True	h3k9me3	h3k9me3	0.9996269
f40d837e25dd74789996b1bf221ba06c	IHECRE00000997.7	73a3b426-96f2-4f6f-9efc-ef88137b07f3	fc	assay	hg38_100kb_all_none_0blklst_winsorized	split8	543e91ecda0c4ff1b3eca7cb2a06150e	True	h3k27ac	h3k27ac	0.9617142
f42031b4482b5dea9f2f0894f1f71b2a	IHECRE00002553.1	f1cf60b8-c6ee-41a7-a737-ae66a08442e4	Unique_minusRaw	assay	hg38_100kb_all_none_0blklst_winsorized	split8	543e91ecda0c4ff1b3eca7cb2a06150e	True	rna_seq	rna_seq	0.99919747249
f42a07267ea0bd7ae99f61896e8cdf46	IHECRE00000810.3	034c33c3-8fad-4916-833b-14c69b1bfd78	raw	assay	hg38_100kb_all_none_0blklst_winsorized	split8	543e91ecda0c4ff1b3eca7cb2a06150e	True	h3k4me1	h3k4me1	0.9975514
f432b434f74b07f8fb85fff212f98b28	IHECRE00001486.1	52e2a31a-ed90-46ce-a625-480b75d1cd22	pval	assay	hg38_100kb_all_none_0blklst_winsorized	split8	543e91ecda0c4ff1b3eca7cb2a06150e	True	h3k9me3	h3k9me3	0.999859
f445ad70da920c9d20635f92009f2bc8	IHECRE00001548.1	1f1b67ee-4f2a-456c-9eb2-3629aef67330	gembs_pos	assay	hg38_100kb_all_none_0blklst_winsorized	split8	543e91ecda0c4ff1b3eca7cb2a06150e	True	wgbs	wgbs	0.9996889250000001
f45c5dcc5039e9c0d32d305cd7178c75	IHECRE00004728.1	12642e26-117b-4636-816e-4fbed6d5c0a2	ctl_raw	assay	hg38_100kb_all_none_0blklst_winsorized	split8	543e91ecda0c4ff1b3eca7cb2a06150e	True	input	input	0.9168559
f4a539c2a4c0ccde28ae2f81ae3a7f22	IHECRE00000176.3	27588084-f960-4215-90dd-29ce8b8a8a60	raw	assay	hg38_100kb_all_none_0blklst_winsorized	split8	543e91ecda0c4ff1b3eca7cb2a06150e	True	h3k9me3	h3k9me3	0.9999765
f4d822ca5c93d80d12f024c9c35cdafc	IHECRE00004624.6	c663699d-1853-49fe-84de-6118501a7ca5	fc	assay	hg38_100kb_all_none_0blklst_winsorized	split8	543e91ecda0c4ff1b3eca7cb2a06150e	True	h3k4me3	h3k4me3	0.9999982
f4d97d5bd0bc1731dbaaf8adc21c4cd7	IHECRE00003692.4	3bf09a2c-baea-4256-b5b7-ae913b7ca17e	raw	assay	hg38_100kb_all_none_0blklst_winsorized	split8	543e91ecda0c4ff1b3eca7cb2a06150e	True	h3k27ac	h3k27ac	0.99992406
f505e815b492513370fc319b4972ed76	IHECRE00001438.1	689e3f37-d0f2-4687-9e01-f7eae6c7606a	raw	assay	hg38_100kb_all_none_0blklst_winsorized	split8	543e91ecda0c4ff1b3eca7cb2a06150e	True	h3k4me3	h3k4me3	0.9990971
f5291a5f5cea38cdbd1db95380f81282	IHECRE00004733.1	0dce75c2-e5fb-4477-917d-7a23878a0397	pval	assay	hg38_100kb_all_none_0blklst_winsorized	split8	543e91ecda0c4ff1b3eca7cb2a06150e	True	h3k4me3	h3k4me3	0.999985
f52af2fd78c89825339c4e9ba52e45e2	IHECRE00001335.1	c1c96665-13fc-49fb-b0cf-b02c0ce3eb01	fc	assay	hg38_100kb_all_none_0blklst_winsorized	split8	543e91ecda0c4ff1b3eca7cb2a06150e	True	h3k36me3	h3k36me3	0.9999193
f52b65a0dcea95cac9898877f7ac4303	IHECRE00000260.2	80ab264c-2369-4e48-a84b-1a59dbcbfd12	Unique_plusRaw	assay	hg38_100kb_all_none_0blklst_winsorized	split8	543e91ecda0c4ff1b3eca7cb2a06150e	True	rna_seq	rna_seq	0.99803858
f52bf86f41e41b967a23778eaf115da4	IHECRE00001010.4	d1e0006a-c7d9-4c7e-995a-f2b8963a524b	pval	assay	hg38_100kb_all_none_0blklst_winsorized	split8	543e91ecda0c4ff1b3eca7cb2a06150e	True	h3k27me3	h3k27me3	0.9999981
f5337c7525f3dc1bb364c57f845a5b9e	IHECRE00000944.7	c01c3e17-df45-4e77-aefb-ad39a3a018a0	pval	assay	hg38_100kb_all_none_0blklst_winsorized	split8	543e91ecda0c4ff1b3eca7cb2a06150e	True	h3k27ac	h3k27ac	0.9998853
f54eb71cb67eaa188715fc89d88b548f	IHECRE00000983.7	527aaaf8-43bd-4533-a84a-b141b5c2c8ad	raw	assay	hg38_100kb_all_none_0blklst_winsorized	split8	543e91ecda0c4ff1b3eca7cb2a06150e	True	h3k4me3	h3k4me3	0.99707234
f55b7635aa3d8024787f2bdffb2a3fb1	IHECRE00001909.1	3308e1e1-22bf-47ce-bfce-68d99c6d1867	Unique_minusRaw	assay	hg38_100kb_all_none_0blklst_winsorized	split8	543e91ecda0c4ff1b3eca7cb2a06150e	True	rna_seq	rna_seq	0.9995299261599999
f55cb573f93865b11317338d5e1f42b6	IHECRE00002565.1	29f48a6f-3d64-481a-a203-d33bfb27fc27	pval	assay	hg38_100kb_all_none_0blklst_winsorized	split8	543e91ecda0c4ff1b3eca7cb2a06150e	True	h3k4me1	h3k4me1	0.9999361
f57511c60bfd828ed233e30a51262f74	IHECRE00000699.1	5ecd5636-1533-49d6-8c71-bb61bcf610db	Unique_minusRaw	assay	hg38_100kb_all_none_0blklst_winsorized	split8	543e91ecda0c4ff1b3eca7cb2a06150e	True	rna_seq	rna_seq	0.99968989308
f57954baf872225c74455b06eaa8c592	IHECRE00003827.1	901da503-70cf-4026-b479-817005e87735	pval	assay	hg38_100kb_all_none_0blklst_winsorized	split8	543e91ecda0c4ff1b3eca7cb2a06150e	True	h3k4me1	h3k4me1	0.9999541
f57c44a1845958437538b11fdbc9202b	IHECRE00003695.3	b45ed777-a5dc-4527-b410-7a0e01173bd4	fc	assay	hg38_100kb_all_none_0blklst_winsorized	split8	543e91ecda0c4ff1b3eca7cb2a06150e	True	h3k4me1	h3k4me1	0.99952745
f58c4b03767e8079b35bca64a2c064a1	IHECRE00003844.4	13fd3944-caed-4ab3-b58b-1d1d77c87a99	fc	assay	hg38_100kb_all_none_0blklst_winsorized	split8	543e91ecda0c4ff1b3eca7cb2a06150e	True	h3k36me3	h3k36me3	0.99909186
f5999774044cc39c477deb78994508a2	IHECRE00002292.1	51bbdadb-63a0-482a-b1d8-5f3feb085ff3	fc	assay	hg38_100kb_all_none_0blklst_winsorized	split8	543e91ecda0c4ff1b3eca7cb2a06150e	True	h3k27ac	h3k27ac	0.9989035
f59a8baf204d197ac6886e081c26a259	IHECRE00000035.3	bacbef0f-e0bb-448e-90d0-1c606bccf56b	fc	assay	hg38_100kb_all_none_0blklst_winsorized	split8	543e91ecda0c4ff1b3eca7cb2a06150e	True	h3k27me3	h3k27me3	0.99996185
f5c83d850a06a77aedafbd859d7b93df	IHECRE00003400.1	1fc96c71-e7b0-4c32-a9b8-85db9118188b	ctl_raw	assay	hg38_100kb_all_none_0blklst_winsorized	split8	543e91ecda0c4ff1b3eca7cb2a06150e	True	input	input	0.7519477
f65c0b5cd76272de7eefbcde5ce544b1	IHECRE00000267.2	3b402b99-27cf-4ad9-9499-4a121842b20c	pval	assay	hg38_100kb_all_none_0blklst_winsorized	split8	543e91ecda0c4ff1b3eca7cb2a06150e	True	h3k4me1	h3k4me1	0.9999658
f67c833dfde941c3c63cf479562c98af	IHECRE00001232.5	f1456df1-a617-44a6-a060-cb29786302bd	raw	assay	hg38_100kb_all_none_0blklst_winsorized	split8	543e91ecda0c4ff1b3eca7cb2a06150e	True	h3k36me3	h3k36me3	0.9975788
f68e4eb7c91f544bd055e0c8da8045bf	IHECRE00000035.3	8a2f9a70-7aeb-4b19-b632-83a1793dba37	pval	assay	hg38_100kb_all_none_0blklst_winsorized	split8	543e91ecda0c4ff1b3eca7cb2a06150e	True	h3k4me1	h3k4me1	0.99988174
f6bdb0fcaf5d95ec43b0dd42763b3713	IHECRE00001879.2	906b7902-c3fc-48b4-91c6-f52618f19fac	raw	assay	hg38_100kb_all_none_0blklst_winsorized	split8	543e91ecda0c4ff1b3eca7cb2a06150e	True	h3k9me3	input	0.3839099
f6eead08f10be3d71e0157c0acf4700d	IHECRE00000914.1	27f57a7f-ee68-4287-bb34-3b6fbbe8331e	Unique_minusRaw	assay	hg38_100kb_all_none_0blklst_winsorized	split8	543e91ecda0c4ff1b3eca7cb2a06150e	True	rna_seq	rna_seq	0.99012852
f6f8d9461f7c2b41e5225cd5ccbcd0bb	IHECRE00000833.3	0a7529ad-7e8a-4774-ab2d-74eecfcde0a7	ctl_raw	assay	hg38_100kb_all_none_0blklst_winsorized	split8	543e91ecda0c4ff1b3eca7cb2a06150e	True	input	input	0.91055155
f6ff4d94a8c9e1283c0677fd0a26655b	IHECRE00000109.3	a2e82134-9d99-4d51-94f0-98e7b6fd05a2	fc	assay	hg38_100kb_all_none_0blklst_winsorized	split8	543e91ecda0c4ff1b3eca7cb2a06150e	True	h3k4me1	h3k4me1	0.99934095
f73025139a8f69b8d2ebaf33bd07706e	IHECRE00001973.1	6e93a1e0-8828-4ce5-83f8-36249902bda2	fc	assay	hg38_100kb_all_none_0blklst_winsorized	split8	543e91ecda0c4ff1b3eca7cb2a06150e	True	h3k9me3	h3k9me3	0.9999335
f75f0436803872aa96d4b27865dda831	IHECRE00001037.6	dd7edeeb-2d40-4f8e-9abf-cba604015027	raw	assay	hg38_100kb_all_none_0blklst_winsorized	split8	543e91ecda0c4ff1b3eca7cb2a06150e	True	h3k4me3	h3k4me3	0.9999987
f760ab286ead113ee3e2a6c110fd885c	IHECRE00001887.6	e03cd402-356e-42a8-a5d3-47467ef89fb6	raw	assay	hg38_100kb_all_none_0blklst_winsorized	split8	543e91ecda0c4ff1b3eca7cb2a06150e	True	h3k4me1	h3k4me1	0.98759925
f76350a61d72fbc201efdc43ef6c598a	IHECRE00002733.1	fb978488-7868-4f5c-8474-672b0875e0fa	pval	assay	hg38_100kb_all_none_0blklst_winsorized	split8	543e91ecda0c4ff1b3eca7cb2a06150e	True	h3k27ac	h3k27ac	0.99993956
f767c19a8b39ac8c79dc0dd86fc333b4	IHECRE00003841.3	8fe8d9b1-023f-4191-9f36-ae62e70b0a2a	raw	assay	hg38_100kb_all_none_0blklst_winsorized	split8	543e91ecda0c4ff1b3eca7cb2a06150e	True	h3k9me3	h3k9me3	0.99994636
f7b2c9671e80067722cb5e345ec95ac3	IHECRE00000224.3	2f10d695-5b3b-470a-a2e2-55996404a85c	ctl_raw	assay	hg38_100kb_all_none_0blklst_winsorized	split8	543e91ecda0c4ff1b3eca7cb2a06150e	True	input	input	0.94045705
f7b45d094c269c1e230d745bcc3734bb	IHECRE00000187.3	07c8a2e1-1722-409f-bad4-f64f39f24ded	raw	assay	hg38_100kb_all_none_0blklst_winsorized	split8	543e91ecda0c4ff1b3eca7cb2a06150e	True	h3k4me1	h3k4me1	0.9998764
f7b751fbdb38534c56597188afdd7621	IHECRE00000949.6	f5651615-e1a0-4ca6-b62c-507789eb8f29	fc	assay	hg38_100kb_all_none_0blklst_winsorized	split8	543e91ecda0c4ff1b3eca7cb2a06150e	True	h3k4me3	h3k4me3	0.99999607
f80439af5521905f8274e8dbc8cc29b6	IHECRE00000142.3	a0b17085-db21-404e-b32b-6ced8ad38877	fc	assay	hg38_100kb_all_none_0blklst_winsorized	split8	543e91ecda0c4ff1b3eca7cb2a06150e	True	h3k27ac	h3k27ac	0.9964296
f8134bfac2d7359e0b31a4ea5bb97c13	IHECRE00003730.1	665ec701-8746-423d-9e1f-6b813507441b	raw	assay	hg38_100kb_all_none_0blklst_winsorized	split8	543e91ecda0c4ff1b3eca7cb2a06150e	True	h3k4me1	h3k4me1	0.9921016
f82543e199f5de10cec64f87720c3b7b	IHECRE00002029.1	cd5c23a1-3b94-434a-9958-6a8ce965403c	fc	assay	hg38_100kb_all_none_0blklst_winsorized	split8	543e91ecda0c4ff1b3eca7cb2a06150e	True	h3k9me3	h3k9me3	0.99998486
f825a91f421e8b42e92f82e7412e583e	IHECRE00002058.1	68c7e067-2bf1-45f2-8e15-c75a696edb6c	fc	assay	hg38_100kb_all_none_0blklst_winsorized	split8	543e91ecda0c4ff1b3eca7cb2a06150e	True	h3k4me1	h3k4me1	0.9995383
f82ebf2667234312a443507f49f3740f	IHECRE00001914.1	10de6d23-02d2-4d71-9c7c-c7a23a9dea76	pval	assay	hg38_100kb_all_none_0blklst_winsorized	split8	543e91ecda0c4ff1b3eca7cb2a06150e	True	h3k4me3	h3k4me3	0.99996746
f82eef170b46e0c6c42c19a47bcbbc34	IHECRE00002387.1	d27c96de-1cbd-4b85-8d53-c3c13888784f	Unique_minusRaw	assay	hg38_100kb_all_none_0blklst_winsorized	split8	543e91ecda0c4ff1b3eca7cb2a06150e	True	rna_seq	rna_seq	0.99966701445
f8340e6650f1919fbf62ec8f3b7b1411	IHECRE00000916.3	86a4f33e-0e84-4cde-904a-1b7c215cd0c4	fc	assay	hg38_100kb_all_none_0blklst_winsorized	split8	543e91ecda0c4ff1b3eca7cb2a06150e	True	h3k36me3	h3k36me3	0.9998343
f8484dff0f1e0fe830b77b1560e9f0a0	IHECRE00000085.3	482731ca-3e9c-4d2c-8f58-b7fbeabadf16	ctl_raw	assay	hg38_100kb_all_none_0blklst_winsorized	split8	543e91ecda0c4ff1b3eca7cb2a06150e	True	input	input	0.9477071
f85042976a7c3bebae8a90f273d0aa09	IHECRE00000269.2	f7c0fec3-4a5b-4243-892e-ebc2aae1aed6	pval	assay	hg38_100kb_all_none_0blklst_winsorized	split8	543e91ecda0c4ff1b3eca7cb2a06150e	True	h3k36me3	h3k36me3	0.9996854
f860260d7f03875ca415b9a5b5943336	IHECRE00000960.6	966d2412-19da-42fc-b006-afaf56597b60	raw	assay	hg38_100kb_all_none_0blklst_winsorized	split8	543e91ecda0c4ff1b3eca7cb2a06150e	True	h3k36me3	h3k36me3	0.9999951
f86616d9aa7e687bdaf8aa770b7fbe9b	IHECRE00002223.1	4283b0b3-b1f7-49a5-83b7-e1d608b16562	fc	assay	hg38_100kb_all_none_0blklst_winsorized	split8	543e91ecda0c4ff1b3eca7cb2a06150e	True	h3k27ac	h3k27ac	0.9998548
f86a2ba61fb029462e40284246ee118c	IHECRE00000185.3	ea3b5341-912d-48f2-9e72-558c8eb56c99	fc	assay	hg38_100kb_all_none_0blklst_winsorized	split8	543e91ecda0c4ff1b3eca7cb2a06150e	True	h3k4me3	h3k4me3	0.99964905
f870ee3bcdb2f0aebd5f67374135f529	IHECRE00002065.1	1356b6d5-c785-4563-b82e-be8e7ba40382	Unique_plusRaw	assay	hg38_100kb_all_none_0blklst_winsorized	split8	543e91ecda0c4ff1b3eca7cb2a06150e	True	rna_seq	rna_seq	0.9967358893
f8754b9cda8f56d3be7096a4ae140526	IHECRE00003366.2	cacf74d3-af78-4025-a935-d9e839a58e37	raw	assay	hg38_100kb_all_none_0blklst_winsorized	split8	543e91ecda0c4ff1b3eca7cb2a06150e	True	h3k27ac	h3k27ac	0.99981445
f88638a9d64b84009f60b674eb470e05	IHECRE00002566.1	fe3e0d50-ba57-458e-a0ed-7cd64a31d9dc	Unique_plusRaw	assay	hg38_100kb_all_none_0blklst_winsorized	split8	543e91ecda0c4ff1b3eca7cb2a06150e	True	rna_seq	rna_seq	0.9967285618
f8ac6b0c0857a301b275d09a9f17493a	IHECRE00004664.5	c9f4aae7-47ee-4beb-91d4-03323c9b60d9	Unique_plusRaw	assay	hg38_100kb_all_none_0blklst_winsorized	split8	543e91ecda0c4ff1b3eca7cb2a06150e	True	rna_seq	rna_seq	0.9902213179999999
f8ad98aab5b368cda89ed6f3bb787c2d	IHECRE00001916.1	4708a9c6-ca9e-4ac3-8cf7-08408f055b96	Unique_minusRaw	assay	hg38_100kb_all_none_0blklst_winsorized	split8	543e91ecda0c4ff1b3eca7cb2a06150e	True	rna_seq	rna_seq	0.99973718153
f9140bbbc70cba411824552f57331299	IHECRE00000059.3	9f15cdcc-7468-4a84-87ee-af65c5fba810	fc	assay	hg38_100kb_all_none_0blklst_winsorized	split8	543e91ecda0c4ff1b3eca7cb2a06150e	True	h3k4me1	h3k4me1	0.9995314
f91b0675977aa855a25ac9aa764bbc84	IHECRE00003838.5	2a3f33a7-9c86-472c-b11e-ecd12df76c25	Unique_minusRaw	assay	hg38_100kb_all_none_0blklst_winsorized	split8	543e91ecda0c4ff1b3eca7cb2a06150e	True	rna_seq	rna_seq	0.99520736
f962f40cacc19958dcea54b07cf4e7fd	IHECRE00000931.7	8f74af18-bc27-43a8-a749-26a905c33031	fc	assay	hg38_100kb_all_none_0blklst_winsorized	split8	543e91ecda0c4ff1b3eca7cb2a06150e	True	h3k4me1	h3k4me1	0.99987817
f9671f5de89000b9857855d2c60de093	IHECRE00000140.3	bd4ea0fd-6449-46f7-9880-33e630599048	raw	assay	hg38_100kb_all_none_0blklst_winsorized	split8	543e91ecda0c4ff1b3eca7cb2a06150e	True	h3k36me3	h3k36me3	0.9999939
f973cc82cdea3ddbd34d3d6c8bc4a0fe	IHECRE00004627.6	9a6ca4de-f784-4c1c-af82-a5343f55f096	raw	assay	hg38_100kb_all_none_0blklst_winsorized	split8	543e91ecda0c4ff1b3eca7cb2a06150e	True	h3k36me3	h3k36me3	0.99888474
f99695c706dd69ae7d497a0aaf38a9fa	IHECRE00000980.8	986df781-84f6-4a4b-bb53-6b69b505dda3	fc	assay	hg38_100kb_all_none_0blklst_winsorized	split8	543e91ecda0c4ff1b3eca7cb2a06150e	True	h3k9me3	h3k9me3	0.9970005
f9bd7e5843897cc9be28677554a35997	IHECRE00001966.2	f603ad07-1fa1-4eda-9e31-ea07130b3846	raw	assay	hg38_100kb_all_none_0blklst_winsorized	split8	543e91ecda0c4ff1b3eca7cb2a06150e	True	h3k27ac	h3k27ac	0.9997217
f9cba11165628096994d82dc748c5e4f	IHECRE00002453.1	ca2c899e-4af6-4747-a440-a76bd82cfc59	raw	assay	hg38_100kb_all_none_0blklst_winsorized	split8	543e91ecda0c4ff1b3eca7cb2a06150e	True	h3k4me1	h3k4me1	0.9997296
f9dd6bb2d44c47abbecfd26b1fd4b51d	IHECRE00001486.1	52e2a31a-ed90-46ce-a625-480b75d1cd22	fc	assay	hg38_100kb_all_none_0blklst_winsorized	split8	543e91ecda0c4ff1b3eca7cb2a06150e	True	h3k9me3	h3k9me3	0.9998264
f9ef1c977b07d7995a0151a8fedb6a4e	IHECRE00002725.2	376968f5-87ed-4b79-b912-7f702cc4c289	fc	assay	hg38_100kb_all_none_0blklst_winsorized	split8	543e91ecda0c4ff1b3eca7cb2a06150e	True	h3k4me1	h3k4me1	0.9997898
fa0934fdb4f8975d3f7c5ab254367683	IHECRE00000017.3	c53cab74-acbb-43fb-a696-deb3e57cc301	fc	assay	hg38_100kb_all_none_0blklst_winsorized	split8	543e91ecda0c4ff1b3eca7cb2a06150e	True	h3k4me1	h3k4me1	0.9999453
fa0a4f539a7b4c8f6d86bdbf6a178154	IHECRE00000982.6	a4851ba7-6a95-409f-9725-a08700f5580b	fc	assay	hg38_100kb_all_none_0blklst_winsorized	split8	543e91ecda0c4ff1b3eca7cb2a06150e	True	h3k9me3	h3k9me3	0.9962166
fa0c5f4d19cd703871dbf992dab45f2b	IHECRE00001470.1	586eb1f4-442c-43ed-8586-fb8aa5c60780	pval	assay	hg38_100kb_all_none_0blklst_winsorized	split8	543e91ecda0c4ff1b3eca7cb2a06150e	True	h3k4me1	h3k4me1	0.9998778
fa9992e6118733fe2d55b85b4f6d1d12	IHECRE00000112.3	70c8a584-589d-45af-8833-4d3679bc107c	fc	assay	hg38_100kb_all_none_0blklst_winsorized	split8	543e91ecda0c4ff1b3eca7cb2a06150e	True	h3k9me3	h3k9me3	0.99998343
faa2cc130acee573c98a6e34cac34067	IHECRE00002461.1	97a263b7-34c3-4376-bdd7-f27bf4acccdc	fc	assay	hg38_100kb_all_none_0blklst_winsorized	split8	543e91ecda0c4ff1b3eca7cb2a06150e	True	h3k27ac	h3k27ac	0.9990773
faad0e537fde917a3e4256b609f7b692	IHECRE00001261.1	5a55fd69-4c1b-4734-834c-021d468c2283	ctl_raw	assay	hg38_100kb_all_none_0blklst_winsorized	split8	543e91ecda0c4ff1b3eca7cb2a06150e	True	input	input	0.95732003
fad0538eb77df8695aecb346179610d5	IHECRE00000109.3	a2e82134-9d99-4d51-94f0-98e7b6fd05a2	raw	assay	hg38_100kb_all_none_0blklst_winsorized	split8	543e91ecda0c4ff1b3eca7cb2a06150e	True	h3k4me1	h3k4me1	0.9993273
fae053e9973adc7eb352cb198475d0eb	IHECRE00004658.5	9d17c65e-6391-4478-bcf1-c3b61f09188c	pval	assay	hg38_100kb_all_none_0blklst_winsorized	split8	543e91ecda0c4ff1b3eca7cb2a06150e	True	h3k4me1	h3k4me1	0.7009294
faeeee3dafd4e9e73ee50d2f6c6296fa	IHECRE00001027.7	3e57f4b2-3eea-42bc-9983-8ecec55d5977	raw	assay	hg38_100kb_all_none_0blklst_winsorized	split8	543e91ecda0c4ff1b3eca7cb2a06150e	True	h3k9me3	h3k9me3	0.9997037
fb1461fde3f793106b6eba0e932d2f60	IHECRE00003692.4	3bf09a2c-baea-4256-b5b7-ae913b7ca17e	fc	assay	hg38_100kb_all_none_0blklst_winsorized	split8	543e91ecda0c4ff1b3eca7cb2a06150e	True	h3k27ac	h3k27ac	0.9998995
fb1f7d35c056dd1ec127d56361be5c99	IHECRE00004669.6	8d42e238-03fc-4ff3-b0b2-a2841190b40d	raw	assay	hg38_100kb_all_none_0blklst_winsorized	split8	543e91ecda0c4ff1b3eca7cb2a06150e	True	h3k27me3	h3k27me3	0.99984705
fb52a9d7b0123415082891a19eaa22ae	IHECRE00002267.1	fa255e96-ccc1-4d39-93fe-1c4187fec5c3	Unique_plusRaw	assay	hg38_100kb_all_none_0blklst_winsorized	split8	543e91ecda0c4ff1b3eca7cb2a06150e	True	rna_seq	rna_seq	0.99815506188
fb670b48d1a71b7a08858decf8a959e6	IHECRE00000741.3	e5a8b23b-c23a-48f2-a544-484099714956	pval	assay	hg38_100kb_all_none_0blklst_winsorized	split8	543e91ecda0c4ff1b3eca7cb2a06150e	True	h3k27me3	h3k27me3	0.99988675
fb9d6d78db2c77fb1238e05641dfcdb5	IHECRE00002497.1	f6e68e07-a2eb-40fd-b04a-1f68963ba2a0	raw	assay	hg38_100kb_all_none_0blklst_winsorized	split8	543e91ecda0c4ff1b3eca7cb2a06150e	True	h3k27ac	h3k27ac	0.9998958
fbac4043508119f0f973f7173b7f8ff0	IHECRE00001902.1	1015176d-cf4d-46da-8c09-7694bf408c4e	gembs_neg	assay	hg38_100kb_all_none_0blklst_winsorized	split8	543e91ecda0c4ff1b3eca7cb2a06150e	True	wgbs	wgbs	0.999603723
fbb1888992214335891fc19f0914b8da	IHECRE00002590.1	5f6382fb-9a70-4837-947a-104b51241828	pval	assay	hg38_100kb_all_none_0blklst_winsorized	split8	543e91ecda0c4ff1b3eca7cb2a06150e	True	h3k27ac	h3k27ac	0.99986005
fc13c2ca18edad2fe2bd11f6f2764668	IHECRE00002561.1	c402eebf-8740-4db0-b341-e76de41a9eb2	Unique_raw	assay	hg38_100kb_all_none_0blklst_winsorized	split8	543e91ecda0c4ff1b3eca7cb2a06150e	False	rna_seq	rna_seq	0.99987056996
fc34df892bcc8e2308e31f9694cc0ad7	IHECRE00000948.6	04a181a0-de50-43bc-9d2f-ccd116825e4d	ctl_raw	assay	hg38_100kb_all_none_0blklst_winsorized	split8	543e91ecda0c4ff1b3eca7cb2a06150e	True	input	input	0.877814
fc3e8a03011052f3c0ad888f6b1be1c8	IHECRE00003822.3	a685bec5-8166-4f25-b6b7-2182c91c9b63	gembs_neg	assay	hg38_100kb_all_none_0blklst_winsorized	split8	543e91ecda0c4ff1b3eca7cb2a06150e	True	wgbs	wgbs	0.999819121
fc5fbcbb6d8b70b8f83039fc489c9b52	IHECRE00000953.7	b00cf993-6f93-4003-a85a-97af1e0480be	fc	assay	hg38_100kb_all_none_0blklst_winsorized	split8	543e91ecda0c4ff1b3eca7cb2a06150e	True	h3k27me3	h3k27me3	0.9889727
fc66d98fac6a3af234d6c690d51080b5	IHECRE00001002.4	6ef6e344-86f3-4f04-92f8-daa352b5ef4d	raw	assay	hg38_100kb_all_none_0blklst_winsorized	split8	543e91ecda0c4ff1b3eca7cb2a06150e	True	h3k36me3	h3k36me3	0.99961483
fc7c11499581adab50ba847416737ef2	IHECRE00003841.3	8fe8d9b1-023f-4191-9f36-ae62e70b0a2a	fc	assay	hg38_100kb_all_none_0blklst_winsorized	split8	543e91ecda0c4ff1b3eca7cb2a06150e	True	h3k9me3	h3k9me3	0.99989605
fc8b3d32f158165c08435a1c60057501	IHECRE00000810.3	9e9df775-6e31-4b38-8623-9e8c7d5df85e	pval	assay	hg38_100kb_all_none_0blklst_winsorized	split8	543e91ecda0c4ff1b3eca7cb2a06150e	True	h3k36me3	h3k36me3	0.9998337
fcb8962c46380f5b17a1d2591ae0cf3e	IHECRE00003834.5	cff494a4-7b88-42b6-a3ab-c9ddb84cf358	raw	assay	hg38_100kb_all_none_0blklst_winsorized	split8	543e91ecda0c4ff1b3eca7cb2a06150e	True	h3k36me3	h3k36me3	0.9934731
fccd1c637927ab453f1d53a9f60aadb8	IHECRE00001380.1	52a5665d-b95a-4541-abc4-6f79f6bb20c7	raw	assay	hg38_100kb_all_none_0blklst_winsorized	split8	543e91ecda0c4ff1b3eca7cb2a06150e	True	h3k27ac	h3k27ac	0.99916136
fcea1a0c0e9c4263bfc74e72c97d9e73	IHECRE00000771.1	b7d084e2-bcd7-463c-8f5f-13fafd00291a	Unique_minusRaw	assay	hg38_100kb_all_none_0blklst_winsorized	split8	543e91ecda0c4ff1b3eca7cb2a06150e	True	rna_seq	rna_seq	0.9989695855
fd0d6dc8921b9ae6932ba7aee43c339c	IHECRE00001020.4	d793ab3e-d7c6-45e4-8372-b368878f1961	pval	assay	hg38_100kb_all_none_0blklst_winsorized	split8	543e91ecda0c4ff1b3eca7cb2a06150e	True	h3k27ac	h3k27ac	0.9985037
fd105f50deba22827c9251ae4b1aa36a	IHECRE00000152.3	44e2eb71-a355-4ddb-907d-128d4b46c83d	pval	assay	hg38_100kb_all_none_0blklst_winsorized	split8	543e91ecda0c4ff1b3eca7cb2a06150e	True	h3k9me3	h3k9me3	0.9985562
fd23e871fcb9a445e1ac32efc11bb8fb	IHECRE00002361.1	a5e03267-ad19-495a-b703-6887ea6ffa6a	Unique_minusRaw	assay	hg38_100kb_all_none_0blklst_winsorized	split8	543e91ecda0c4ff1b3eca7cb2a06150e	True	rna_seq	rna_seq	0.9992969631999999
fd36044a24e55d9a6d28ac23e8d20d48	IHECRE00000001.4	8e4a8d6c-26e0-4b8d-aa08-7875973212d4	raw	assay	hg38_100kb_all_none_0blklst_winsorized	split8	543e91ecda0c4ff1b3eca7cb2a06150e	True	h3k27ac	h3k27ac	0.99127614
fd6166027081d0389d06cb4bbbdf9d99	IHECRE00003220.2	6bdec77e-7181-45e6-ae3a-b18f99bb6230	raw	assay	hg38_100kb_all_none_0blklst_winsorized	split8	543e91ecda0c4ff1b3eca7cb2a06150e	True	h3k27ac	h3k27ac	0.99968565
fd650e9a20e7542c5c7fa43f7c6f6e52	IHECRE00000891.3	5b94d008-4850-4235-a4df-01d74d02137b	pval	assay	hg38_100kb_all_none_0blklst_winsorized	split8	543e91ecda0c4ff1b3eca7cb2a06150e	True	h3k4me1	h3k4me1	0.9997198
fd9f642ab66f8538115830fbf44def01	IHECRE00001326.1	afd56aac-66b2-49ba-b108-0839492989bd	fc	assay	hg38_100kb_all_none_0blklst_winsorized	split8	543e91ecda0c4ff1b3eca7cb2a06150e	True	h3k4me3	h3k4me3	0.9999895
fdc81c3a2a67c4ecd35ab6aed6ea4ff2	IHECRE00001555.1	602e16a9-529b-4855-9beb-ee00f753fe08	gembs_neg	assay	hg38_100kb_all_none_0blklst_winsorized	split8	543e91ecda0c4ff1b3eca7cb2a06150e	True	wgbs	wgbs	0.999494382
fddd136b3da43b7bb2fedc4835a83748	IHECRE00001891.6	a2d61bfb-036d-437b-8ae2-e19cfaed58e3	pval	assay	hg38_100kb_all_none_0blklst_winsorized	split8	543e91ecda0c4ff1b3eca7cb2a06150e	True	h3k4me3	h3k4me3	0.9999839
fdfc6f885b202d421b5d6f2f4cb95845	IHECRE00004884.1	83ea03d7-6e78-47ac-9ea3-4d33b074e7dd	fc	assay	hg38_100kb_all_none_0blklst_winsorized	split8	543e91ecda0c4ff1b3eca7cb2a06150e	True	h3k4me1	h3k4me1	0.99559444
fe5c320463145437ec0f7d7e6e312653	IHECRE00003825.5	da4bf662-fef1-4043-a7b2-c71c32b5538b	fc	assay	hg38_100kb_all_none_0blklst_winsorized	split8	543e91ecda0c4ff1b3eca7cb2a06150e	True	h3k27me3	h3k27me3	0.9997423
fe602d76acf6a01a358f53a12bcffd56	IHECRE00000027.3	ee84a798-d432-4ddb-a16e-2e66142b00aa	pval	assay	hg38_100kb_all_none_0blklst_winsorized	split8	543e91ecda0c4ff1b3eca7cb2a06150e	True	h3k9me3	h3k9me3	0.999997
fe6af993a4b8a8605bdc2f270765868f	IHECRE00001412.1	30718162-ff54-4954-9c01-3dd51d48d320	ctl_raw	assay	hg38_100kb_all_none_0blklst_winsorized	split8	543e91ecda0c4ff1b3eca7cb2a06150e	True	input	input	0.97180766
fe6b01fae29a02074f20f66eb684e220	IHECRE00002578.1	096f0133-9964-421a-a8fb-9a15161ab25a	fc	assay	hg38_100kb_all_none_0blklst_winsorized	split8	543e91ecda0c4ff1b3eca7cb2a06150e	True	h3k27ac	h3k27ac	0.99896216
fe794a32c0c0c4523840989eb57f142a	IHECRE00002667.1	cbdc7feb-f90c-4e70-8ff9-4f649ef12230	Unique_minusRaw	assay	hg38_100kb_all_none_0blklst_winsorized	split8	543e91ecda0c4ff1b3eca7cb2a06150e	True	rna_seq	rna_seq	0.99956968628
fe8e1fc50685978f88b69c09deb337d2	IHECRE00000027.3	ee84a798-d432-4ddb-a16e-2e66142b00aa	raw	assay	hg38_100kb_all_none_0blklst_winsorized	split8	543e91ecda0c4ff1b3eca7cb2a06150e	True	h3k9me3	h3k9me3	0.99999
fe8ee65ce3a128fb2b72100bc6dc8ade	IHECRE00000076.3	8c8cf71c-e370-472d-89ef-87dbd2cde25f	fc	assay	hg38_100kb_all_none_0blklst_winsorized	split8	543e91ecda0c4ff1b3eca7cb2a06150e	True	h3k4me3	h3k4me3	0.99999166
fe8fe6df82b96c91f952c05311211e1d	IHECRE00003262.2	0efb9e3b-be41-48fc-b772-ce3693938a6b	raw	assay	hg38_100kb_all_none_0blklst_winsorized	split8	543e91ecda0c4ff1b3eca7cb2a06150e	True	h3k27ac	h3k27ac	0.99984777
feb75b9f8ae2bb899940004751160b02	IHECRE00001958.3	3cd86255-36f1-4b55-a6a7-d6b5647cff3a	pval	assay	hg38_100kb_all_none_0blklst_winsorized	split8	543e91ecda0c4ff1b3eca7cb2a06150e	True	h3k27ac	h3k27ac	0.99948394
fec3d0b40439ace24e99803f1c58d23e	IHECRE00003144.2	d112d4e6-d948-416f-9f85-243619ef675f	fc	assay	hg38_100kb_all_none_0blklst_winsorized	split8	543e91ecda0c4ff1b3eca7cb2a06150e	True	h3k27ac	h3k27ac	0.9998337
fedb6a5d1e314a64cbb07c01beccbcec	IHECRE00002542.1	977818e1-e514-4840-8f38-e85416459aac	fc	assay	hg38_100kb_all_none_0blklst_winsorized	split8	543e91ecda0c4ff1b3eca7cb2a06150e	True	h3k27ac	h3k27ac	0.9999759
feeeefe7b30f52fe5f562531a83d3ba6	IHECRE00000252.2	14f42813-80d3-4cc0-acfd-cfa7eb7250be	fc	assay	hg38_100kb_all_none_0blklst_winsorized	split8	543e91ecda0c4ff1b3eca7cb2a06150e	True	h3k27ac	h3k27ac	0.99756134
fef3ac33439fa87c39dc0b32f8b5cca5	IHECRE00000296.2	bfbfedc1-9491-4740-b126-d25239efa5eb	fc	assay	hg38_100kb_all_none_0blklst_winsorized	split8	543e91ecda0c4ff1b3eca7cb2a06150e	True	h3k27me3	h3k27me3	0.99966216
ff3904297eb2472ae11a27b717b97d75	IHECRE00000053.3	73d1e6ec-7a5c-4a36-af2c-6b95660100b5	fc	assay	hg38_100kb_all_none_0blklst_winsorized	split8	543e91ecda0c4ff1b3eca7cb2a06150e	True	h3k4me3	h3k4me3	0.973825
ff6f51e482731bfe589253eeb04e3e88	IHECRE00003829.4	85a47d94-3c5b-4fa0-8468-515ec8dc5b16	fc	assay	hg38_100kb_all_none_0blklst_winsorized	split8	543e91ecda0c4ff1b3eca7cb2a06150e	True	h3k36me3	h3k36me3	0.9995844
ff97aed613a7e5f994cd7553ab7f7df4	IHECRE00001323.1	f9b1b6c9-b02f-4c16-9ed4-190151f835e2	pval	assay	hg38_100kb_all_none_0blklst_winsorized	split8	543e91ecda0c4ff1b3eca7cb2a06150e	True	h3k27ac	h3k27ac	0.9999496
ffc8b30599a694bc95902aeb07a49d62	IHECRE00004659.5	20ed6cd7-6164-46fe-b2a3-fd1d6adf0c8e	fc	assay	hg38_100kb_all_none_0blklst_winsorized	split8	543e91ecda0c4ff1b3eca7cb2a06150e	True	h3k27ac	h3k4me3	0.9334337
ffd9e0f1dd5d4a9974c9fc1785f93733	IHECRE00000958.6	1efc852c-452a-4db4-b882-d665c0385919	ctl_raw	assay	hg38_100kb_all_none_0blklst_winsorized	split8	543e91ecda0c4ff1b3eca7cb2a06150e	True	input	input	0.93554735
ffda240d63631a0a9e81511766f4ab51	IHECRE00001904.1	30aebd5d-55b8-4958-834c-27c8c0a165bb	pval	assay	hg38_100kb_all_none_0blklst_winsorized	split8	543e91ecda0c4ff1b3eca7cb2a06150e	True	h3k27ac	h3k27ac	0.999964
ffe07821b2a20c5101319ac3069c3e52	IHECRE00003726.1	85c3efac-feb9-4c83-a9dd-605ab7c4294f	Unique_plusRaw	assay	hg38_100kb_all_none_0blklst_winsorized	split8	543e91ecda0c4ff1b3eca7cb2a06150e	True	rna_seq	rna_seq	0.999169002
fff31c064721e892cf6fc4d0758d9a60	IHECRE00001468.1	4986259e-6893-413b-a6e4-56a31a204a67	raw	assay	hg38_100kb_all_none_0blklst_winsorized	split8	543e91ecda0c4ff1b3eca7cb2a06150e	True	h3k27me3	h3k27me3	0.999859
00187b8d3a864fc9795cd462648e6bff	IHECRE00000974.7	9dac3370-6335-4df0-bea0-9e684edfa350	fc	assay	hg38_100kb_all_none_0blklst_winsorized	split9	06ce4e6f2cae4d65b4114564e58af00c	True	h3k27ac	h3k27ac	0.990113
0035d699ec4b27be9cd9f16ca38bb8f7	IHECRE00001275.1	fea1114b-8b34-4e3a-bd6a-c66f60bf6955	Unique_plusRaw	assay	hg38_100kb_all_none_0blklst_winsorized	split9	06ce4e6f2cae4d65b4114564e58af00c	True	rna_seq	rna_seq	0.99676304
00aa38b814fc822d26f14135d1573839	IHECRE00000076.3	d3dc49a7-3387-4649-b529-b2a54c59144a	Unique_plusRaw	assay	hg38_100kb_all_none_0blklst_winsorized	split9	06ce4e6f2cae4d65b4114564e58af00c	True	rna_seq	rna_seq	0.9995114656
00f28240faf3fc122c71231ee041fe9f	IHECRE00003838.5	81062b7a-f969-4fb2-ad00-2580d77ec836	fc	assay	hg38_100kb_all_none_0blklst_winsorized	split9	06ce4e6f2cae4d65b4114564e58af00c	True	h3k4me1	h3k4me1	0.9949805
013e9a779312f0c458832c4dae4f0f4c	IHECRE00004698.5	8fdfe6a9-633a-4829-aa7c-0d2bb9c65512	pval	assay	hg38_100kb_all_none_0blklst_winsorized	split9	06ce4e6f2cae4d65b4114564e58af00c	True	h3k4me3	h3k4me3	0.99998546
016afef451935ad7857608553da541e5	IHECRE00002471.1	a8be8061-ba04-4714-9abb-26094cc6d399	fc	assay	hg38_100kb_all_none_0blklst_winsorized	split9	06ce4e6f2cae4d65b4114564e58af00c	True	h3k27ac	h3k27ac	0.9996209
019bd0b81d76831473ea7cb00c1ae5fb	IHECRE00000044.3	441d2655-2717-4594-a3a4-a569bfef3886	Unique_plusRaw	assay	hg38_100kb_all_none_0blklst_winsorized	split9	06ce4e6f2cae4d65b4114564e58af00c	True	rna_seq	rna_seq	0.99847146102
01fad54d96fc6e4d024494b056d6cf3c	IHECRE00000188.3	aa79dbf5-f75e-4ba3-9aec-59cbc9a2028b	fc	assay	hg38_100kb_all_none_0blklst_winsorized	split9	06ce4e6f2cae4d65b4114564e58af00c	True	h3k27me3	h3k27me3	0.99994576
022251eb1e44b6c34db4826db16f1dc5	IHECRE00001015.4	43e52f53-9251-4460-b822-3522af489eae	raw	assay	hg38_100kb_all_none_0blklst_winsorized	split9	06ce4e6f2cae4d65b4114564e58af00c	True	h3k4me3	h3k4me3	0.9999727
023b795fc470df4c88be1b656674fa6e	IHECRE00001427.1	9f52d9db-cb82-4ba7-9cdb-ee29df4746fa	raw	assay	hg38_100kb_all_none_0blklst_winsorized	split9	06ce4e6f2cae4d65b4114564e58af00c	True	h3k4me1	h3k4me1	0.99982506
024caf7ea613935f79fcb2e1d1e507f0	IHECRE00001368.1	e10b9b66-92f7-46fb-b54c-1b337f56c510	raw	assay	hg38_100kb_all_none_0blklst_winsorized	split9	06ce4e6f2cae4d65b4114564e58af00c	True	h3k27ac	h3k27ac	0.9998323
025dfc119278466cf364c546537dfc66	IHECRE00001250.1	f0d4b5a8-f6e7-479d-8362-6a1ff31eec96	fc	assay	hg38_100kb_all_none_0blklst_winsorized	split9	06ce4e6f2cae4d65b4114564e58af00c	True	h3k4me3	h3k4me3	0.99996376
02791030be73cc0d238c1993fae260de	IHECRE00001020.4	42363c6f-0a08-4184-ab8c-bacc5ac39aad	raw	assay	hg38_100kb_all_none_0blklst_winsorized	split9	06ce4e6f2cae4d65b4114564e58af00c	True	h3k36me3	h3k36me3	0.9995859
028eb2e4ab685466189f321676acd436	IHECRE00000039.3	dfa7fd67-62ab-49df-a86a-0121523a1c0a	Unique_plusRaw	assay	hg38_100kb_all_none_0blklst_winsorized	split9	06ce4e6f2cae4d65b4114564e58af00c	True	rna_seq	rna_seq	0.9990727205000001
02a5edab60aa1537e1ee72971014287c	IHECRE00000022.3	3eda6b9b-0d8e-4169-9622-9a1765c8e62d	Unique_minusRaw	assay	hg38_100kb_all_none_0blklst_winsorized	split9	06ce4e6f2cae4d65b4114564e58af00c	True	rna_seq	rna_seq	0.9994476114999999
02b38321fa1415bd7f2c4811bca50089	IHECRE00001310.1	5bbbc1cd-81e4-4565-ae28-8358ef60bf66	ctl_raw	assay	hg38_100kb_all_none_0blklst_winsorized	split9	06ce4e6f2cae4d65b4114564e58af00c	True	input	input	0.97796226
03234407197c015781cec4d881f9a5a3	IHECRE00003688.3	a403a141-f90f-4e1e-98ae-0bc5d07833bf	raw	assay	hg38_100kb_all_none_0blklst_winsorized	split9	06ce4e6f2cae4d65b4114564e58af00c	True	h3k36me3	h3k36me3	0.99994314
035a686ae03cce123a09f22484fb7a4b	IHECRE00001964.2	833a4d12-f55a-4d20-8f65-69bf9d8fbcf1	raw	assay	hg38_100kb_all_none_0blklst_winsorized	split9	06ce4e6f2cae4d65b4114564e58af00c	True	h3k27me3	h3k27me3	0.99796426
038fcf46af96ba1b1a3d7ed63f46516b	IHECRE00000261.2	fc3231fa-389a-435d-9e44-2989d358e491	gembs_neg	assay	hg38_100kb_all_none_0blklst_winsorized	split9	06ce4e6f2cae4d65b4114564e58af00c	True	wgbs	wgbs	0.9994441497000001
03c190a09c7a06d0b1280c13f2c37bfe	IHECRE00001036.6	1bc6ea6f-e639-401d-95e0-68b43788f76c	pval	assay	hg38_100kb_all_none_0blklst_winsorized	split9	06ce4e6f2cae4d65b4114564e58af00c	True	h3k4me1	h3k4me1	0.9993783
041522dc0bb7bbc702aaffe6ea0e36be	IHECRE00000022.3	dfea9345-a570-4c36-afd3-060bffee6f21	raw	assay	hg38_100kb_all_none_0blklst_winsorized	split9	06ce4e6f2cae4d65b4114564e58af00c	True	h3k27ac	h3k27ac	0.9800254
041ced0cb0f8dfcfec94b2f97a9ab8b8	IHECRE00002311.1	43d63eb8-9d2c-480d-a19b-5d4f70247c39	Unique_minusRaw	assay	hg38_100kb_all_none_0blklst_winsorized	split9	06ce4e6f2cae4d65b4114564e58af00c	True	rna_seq	rna_seq	0.9995664367999999
0422c1f9a8d1833b42c6ad42c7b52f0c	IHECRE00000995.6	b0b0cf1f-b552-4641-ae09-9b8c1aa94b3e	raw	assay	hg38_100kb_all_none_0blklst_winsorized	split9	06ce4e6f2cae4d65b4114564e58af00c	True	h3k9me3	h3k9me3	0.99999666
042d455e645beb3007d63eeb01f0e608	IHECRE00002205.1	0cfedea6-8a41-4ed4-a519-78b143ce3e9c	Unique_minusRaw	assay	hg38_100kb_all_none_0blklst_winsorized	split9	06ce4e6f2cae4d65b4114564e58af00c	True	rna_seq	rna_seq	0.9990028743
0442b258368a1cfcf86d6a5bb0350f2b	IHECRE00000075.3	0a5e8c9c-35ee-46e1-b96d-9ae1c30e1c0a	raw	assay	hg38_100kb_all_none_0blklst_winsorized	split9	06ce4e6f2cae4d65b4114564e58af00c	True	h3k4me3	h3k4me3	0.9997415
048733cc55941deb9fa4bca77ea4ebf3	IHECRE00001301.1	d375a135-3992-44d9-91cb-2e2379930623	raw	assay	hg38_100kb_all_none_0blklst_winsorized	split9	06ce4e6f2cae4d65b4114564e58af00c	True	h3k27me3	h3k27me3	0.99840647
04a391a810b2e0d7ce8a97358cfe3a04	IHECRE00001992.1	179bab81-156f-457c-9d4a-56a06fa6105d	fc	assay	hg38_100kb_all_none_0blklst_winsorized	split9	06ce4e6f2cae4d65b4114564e58af00c	True	h3k36me3	h3k36me3	0.8663591
04bce50c76433697c9975d8361bb8108	IHECRE00002570.1	b89aa30c-ee9b-43db-930d-8aa044de197f	fc	assay	hg38_100kb_all_none_0blklst_winsorized	split9	06ce4e6f2cae4d65b4114564e58af00c	True	h3k4me1	h3k4me1	0.9999378
04c505715bc3f5441e98a08d61766d80	IHECRE00000118.3	7dd94901-f224-4102-9aa9-ffd12ef7f061	fc	assay	hg38_100kb_all_none_0blklst_winsorized	split9	06ce4e6f2cae4d65b4114564e58af00c	True	h3k27me3	h3k27me3	0.99937856
04c7d24655ae3d695a3e96e8506df5ca	IHECRE00004624.6	1f7cb70f-ca14-46fa-9e12-bc00ae85f3d1	raw	assay	hg38_100kb_all_none_0blklst_winsorized	split9	06ce4e6f2cae4d65b4114564e58af00c	True	h3k27ac	h3k27ac	0.9998996
04dd03d68c76df2954447076c9eec002	IHECRE00002487.1	4f1f1b54-9790-43f8-91e8-9f5b35acbb7b	raw	assay	hg38_100kb_all_none_0blklst_winsorized	split9	06ce4e6f2cae4d65b4114564e58af00c	True	h3k4me1	h3k4me1	0.99879634
052202801ed1eab99ab1ad3e8287ef7c	IHECRE00002685.1	6e282a6f-f874-4059-b023-26b838688752	fc	assay	hg38_100kb_all_none_0blklst_winsorized	split9	06ce4e6f2cae4d65b4114564e58af00c	True	h3k27ac	h3k27ac	0.9981408
057b472db7da295e10aa558af776875a	IHECRE00003828.3	04157b61-df24-4e4f-a90b-6ca481bdc80d	Unique_plusRaw	assay	hg38_100kb_all_none_0blklst_winsorized	split9	06ce4e6f2cae4d65b4114564e58af00c	True	rna_seq	rna_seq	0.9991351439
05b46750a6535d2e10ee2336e38ca291	IHECRE00000239.3	8ce1f18a-d03e-4c19-95a1-c9c301ff06b5	fc	assay	hg38_100kb_all_none_0blklst_winsorized	split9	06ce4e6f2cae4d65b4114564e58af00c	True	h3k36me3	h3k36me3	0.99968743
05b60adb28a4a032e766d03ddc73c518	IHECRE00001852.7	7de26b70-374a-4d7c-b754-070af0779bd1	pval	assay	hg38_100kb_all_none_0blklst_winsorized	split9	06ce4e6f2cae4d65b4114564e58af00c	True	h3k36me3	h3k36me3	0.9992508
05c6fd4c70b5ef9ab9862fcd72f8397b	IHECRE00003716.2	e251cb67-8cb2-41a3-a471-cdfb5f396b82	Unique_minusRaw	assay	hg38_100kb_all_none_0blklst_winsorized	split9	06ce4e6f2cae4d65b4114564e58af00c	True	rna_seq	rna_seq	0.9995042760999999
05d3d4dbb6b149bdf4bae24134b7cb27	IHECRE00000311.2	2d5d082e-6534-4dad-b043-3e5dbcb1c179	fc	assay	hg38_100kb_all_none_0blklst_winsorized	split9	06ce4e6f2cae4d65b4114564e58af00c	True	h3k4me3	h3k4me3	0.9999039
05e8efdc4673b66cc78ccf2c7c6a673f	IHECRE00003203.2	2d25f781-b430-4456-ad6e-358e6c44df39	raw	assay	hg38_100kb_all_none_0blklst_winsorized	split9	06ce4e6f2cae4d65b4114564e58af00c	True	h3k27ac	h3k27ac	0.9992829
061be7fca28428f6fbce3dd54efa809a	IHECRE00000298.2	f9a46d3c-b34c-48f5-9ac6-a7782203129c	raw	assay	hg38_100kb_all_none_0blklst_winsorized	split9	06ce4e6f2cae4d65b4114564e58af00c	True	h3k4me3	h3k4me3	0.99995553
062cc6b90a058562decb24235ea4f9a3	IHECRE00004609.2	02700347-df20-47c4-9f0c-4c735f739be2	ctl_raw	assay	hg38_100kb_all_none_0blklst_winsorized	split9	06ce4e6f2cae4d65b4114564e58af00c	True	input	input	0.9538469
063f21634299d468437136cd014a170b	IHECRE00003812.1	473c7819-46e8-400e-9bbd-6a85f00dc5a7	raw	assay	hg38_100kb_all_none_0blklst_winsorized	split9	06ce4e6f2cae4d65b4114564e58af00c	True	h3k36me3	h3k36me3	0.999833
064114bc6c713e6ad1c9b675bbcac1c8	IHECRE00002724.1	476303db-2db2-4263-be43-2d796ceb7a1c	fc	assay	hg38_100kb_all_none_0blklst_winsorized	split9	06ce4e6f2cae4d65b4114564e58af00c	True	h3k27ac	h3k27ac	0.99489415
068e824e77356b632136809afad67cb6	IHECRE00000916.3	758bdbbd-624a-4c29-a8b7-4f5a14c38609	Unique_plusRaw	assay	hg38_100kb_all_none_0blklst_winsorized	split9	06ce4e6f2cae4d65b4114564e58af00c	True	rna_seq	rna_seq	0.9962868225
069b2e7c27ec89f7ecc314dc9f4bba40	IHECRE00004608.1	6d8749d8-24c7-4e6d-8992-3543e47f35de	fc	assay	hg38_100kb_all_none_0blklst_winsorized	split9	06ce4e6f2cae4d65b4114564e58af00c	True	h3k27ac	h3k27ac	0.9995597
06b9f6b7c5d053a020a0cc8ef7b878af	IHECRE00000935.6	067c4215-2d7f-4da0-a340-943847eca149	ctl_raw	assay	hg38_100kb_all_none_0blklst_winsorized	split9	06ce4e6f2cae4d65b4114564e58af00c	True	input	input	0.8555831
06dd3c644cc97ea7a310c4a05abe5ef4	IHECRE00000315.2	8b1ede7b-34f1-454d-b018-7c53e1e7ccf2	fc	assay	hg38_100kb_all_none_0blklst_winsorized	split9	06ce4e6f2cae4d65b4114564e58af00c	True	h3k4me3	h3k4me3	0.9999261
06e22cd157c117ecffce7c625fdba213	IHECRE00001007.4	08e28098-6b25-436f-a9c0-5ef900e50b67	fc	assay	hg38_100kb_all_none_0blklst_winsorized	split9	06ce4e6f2cae4d65b4114564e58af00c	True	h3k4me3	h3k4me3	0.999982
07228b4de01a34d6cd2374f31f3efc5c	IHECRE00000277.2	fb2124f0-36af-4a76-8ad7-d174d0cea4e6	fc	assay	hg38_100kb_all_none_0blklst_winsorized	split9	06ce4e6f2cae4d65b4114564e58af00c	True	h3k9me3	h3k9me3	0.99997795
0738405ebd5575d7581ef0e10dc35981	IHECRE00001908.1	b38ded35-28d3-41e5-9024-cd2608dc7e05	Unique_minusRaw	assay	hg38_100kb_all_none_0blklst_winsorized	split9	06ce4e6f2cae4d65b4114564e58af00c	True	rna_seq	rna_seq	0.9995432668
074dd2f0bcda7df47a03305e8b9e5dab	IHECRE00002310.1	346792e3-28c0-4d63-aca2-5742d2af49dd	fc	assay	hg38_100kb_all_none_0blklst_winsorized	split9	06ce4e6f2cae4d65b4114564e58af00c	True	h3k27ac	h3k27ac	0.9998865
0776f99dc36dbe97fbfcd26d455f80a3	IHECRE00000178.3	0af47b71-91ea-4948-b21a-61286160ba88	pval	assay	hg38_100kb_all_none_0blklst_winsorized	split9	06ce4e6f2cae4d65b4114564e58af00c	True	h3k9me3	h3k9me3	0.9999937
07e03e02e09c25ada1ff27899acbcbfb	IHECRE00000118.3	7dd94901-f224-4102-9aa9-ffd12ef7f061	pval	assay	hg38_100kb_all_none_0blklst_winsorized	split9	06ce4e6f2cae4d65b4114564e58af00c	True	h3k27me3	h3k27me3	0.99966097
081221f4a1561fc2cd8a9e4c093346f6	IHECRE00003829.4	ea204d94-19d4-4572-99ad-128bdd02c134	Unique_minusRaw	assay	hg38_100kb_all_none_0blklst_winsorized	split9	06ce4e6f2cae4d65b4114564e58af00c	True	rna_seq	rna_seq	0.9983784
085d4a5d25feeffa631aca03ade02677	IHECRE00001427.1	9f52d9db-cb82-4ba7-9cdb-ee29df4746fa	fc	assay	hg38_100kb_all_none_0blklst_winsorized	split9	06ce4e6f2cae4d65b4114564e58af00c	True	h3k4me1	h3k4me1	0.99983406
086387374b5e024d4c83e0d940a6b405	IHECRE00000348.2	706de3b6-61ee-409c-b402-909c0204b7a0	raw	assay	hg38_100kb_all_none_0blklst_winsorized	split9	06ce4e6f2cae4d65b4114564e58af00c	True	h3k4me3	h3k4me3	0.999819
087027dadf6b3a0eb1c6a058f5e2846e	IHECRE00004711.5	dcaa148b-20cb-4cc8-9fbc-a28151cdd3f2	Unique_minusRaw	assay	hg38_100kb_all_none_0blklst_winsorized	split9	06ce4e6f2cae4d65b4114564e58af00c	True	rna_seq	rna_seq	0.997869275
08890d66237d5b4064319a04d72e91a3	IHECRE00000946.7	9f41b73a-4786-408b-96be-593e77fc6e1e	Unique_minusRaw	assay	hg38_100kb_all_none_0blklst_winsorized	split9	06ce4e6f2cae4d65b4114564e58af00c	True	rna_seq	rna_seq	0.99944395515
08b6b02867df4d5ffeb0c70fa12a1dca	IHECRE00001879.2	b09c96f9-4557-444a-bdbf-3e5a94af089a	fc	assay	hg38_100kb_all_none_0blklst_winsorized	split9	06ce4e6f2cae4d65b4114564e58af00c	True	h3k4me1	h3k4me1	0.58279467
08f925f77360dce58c2bb37d54ac5331	IHECRE00000833.3	2777ba05-53ff-4f7b-beec-78a8654c8fb5	raw	assay	hg38_100kb_all_none_0blklst_winsorized	split9	06ce4e6f2cae4d65b4114564e58af00c	True	h3k9me3	h3k9me3	0.99967647
09616524a362e8c865732b35fc87ed60	IHECRE00000294.2	950361c7-e0da-48b1-b594-35b3a98cc94f	fc	assay	hg38_100kb_all_none_0blklst_winsorized	split9	06ce4e6f2cae4d65b4114564e58af00c	True	h3k9me3	h3k9me3	0.99999344
09637b743b86d068d19c0611bd60a82a	IHECRE00000848.3	1e871481-5425-4b66-9604-9ba62448eaf0	gembs_neg	assay	hg38_100kb_all_none_0blklst_winsorized	split9	06ce4e6f2cae4d65b4114564e58af00c	True	wgbs	wgbs	0.999383295
098b2ca3743979f481d8dece12210d88	IHECRE00003827.1	933a7d27-4354-4302-9c64-4b388ac0b67b	pval	assay	hg38_100kb_all_none_0blklst_winsorized	split9	06ce4e6f2cae4d65b4114564e58af00c	True	h3k4me3	h3k4me3	0.99949944
09a033ba5d3d9b0dbabdaa4450a688b1	IHECRE00000239.3	8ce1f18a-d03e-4c19-95a1-c9c301ff06b5	raw	assay	hg38_100kb_all_none_0blklst_winsorized	split9	06ce4e6f2cae4d65b4114564e58af00c	True	h3k36me3	h3k36me3	0.995867
09a1961842d10162378876e814ee4d88	IHECRE00000978.6	1cf34c2f-54b1-4b2d-a1cc-965d8b13a72e	fc	assay	hg38_100kb_all_none_0blklst_winsorized	split9	06ce4e6f2cae4d65b4114564e58af00c	True	h3k27me3	h3k27me3	0.99998784
0a07eb6410e1e5d6849c55085bf3227d	IHECRE00000683.3	26047187-2aea-47ae-97b4-1842ebc14e59	pval	assay	hg38_100kb_all_none_0blklst_winsorized	split9	06ce4e6f2cae4d65b4114564e58af00c	True	h3k4me1	h3k4me1	0.9996754
0a246da50b0ec60ae1eb29f1c76b43a7	IHECRE00000881.1	1bb6a27a-30fd-4995-945b-cb03e2079c78	ctl_raw	assay	hg38_100kb_all_none_0blklst_winsorized	split9	06ce4e6f2cae4d65b4114564e58af00c	True	input	input	0.94396096
0a6d318a86da7260120a59dce6e482bd	IHECRE00000348.2	706de3b6-61ee-409c-b402-909c0204b7a0	fc	assay	hg38_100kb_all_none_0blklst_winsorized	split9	06ce4e6f2cae4d65b4114564e58af00c	True	h3k4me3	h3k4me3	0.99984443
0aa597dd69bfc2a917a281f9b4878a09	IHECRE00002063.1	5cbd3cd5-dc33-49dc-ae71-41bb3114f33a	raw	assay	hg38_100kb_all_none_0blklst_winsorized	split9	06ce4e6f2cae4d65b4114564e58af00c	True	h3k36me3	h3k36me3	0.999726
0aa7114f9778689ac65e03f28d024b83	IHECRE00002673.1	88a51d6d-a894-47f5-aed6-7661436c9ab2	raw	assay	hg38_100kb_all_none_0blklst_winsorized	split9	06ce4e6f2cae4d65b4114564e58af00c	True	h3k4me1	h3k4me1	0.9998259
0aae6e9a0054d677017b70db8fef432e	IHECRE00004620.2	7eb306f8-ac22-420e-89bd-bc5e9c69973e	raw	assay	hg38_100kb_all_none_0blklst_winsorized	split9	06ce4e6f2cae4d65b4114564e58af00c	True	h3k27me3	h3k27me3	0.9971445
0ab941663726f8cbf206da21dad7a4fc	IHECRE00003400.1	1fd4d0f1-41c8-41b4-882d-bbcd98fbef74	ctl_raw	assay	hg38_100kb_all_none_0blklst_winsorized	split9	06ce4e6f2cae4d65b4114564e58af00c	True	input	input	0.85032886
0acc321066d7f0c228a1c34498a0e0a5	IHECRE00000952.6	a48b01de-ca26-45d5-846b-ee23f6b0bdd9	fc	assay	hg38_100kb_all_none_0blklst_winsorized	split9	06ce4e6f2cae4d65b4114564e58af00c	True	h3k4me3	h3k4me3	0.9999906
0ae23cd082dd31630b21313d659f3d15	IHECRE00001881.7	09a328d6-7cc9-43da-b417-cc3e35e4549a	raw	assay	hg38_100kb_all_none_0blklst_winsorized	split9	06ce4e6f2cae4d65b4114564e58af00c	True	h3k9me3	h3k9me3	0.99874
0b2a64ca446dfee8968089e3cf7282d7	IHECRE00003816.1	44a64c17-cedf-417a-b44e-728db58953c5	gembs_pos	assay	hg38_100kb_all_none_0blklst_winsorized	split9	06ce4e6f2cae4d65b4114564e58af00c	True	wgbs	wgbs	0.99781848
0b6b7f5284477b044399821d91ddcc66	IHECRE00000195.3	78afa2e5-5711-4b0e-8724-55134969481b	pval	assay	hg38_100kb_all_none_0blklst_winsorized	split9	06ce4e6f2cae4d65b4114564e58af00c	True	h3k36me3	h3k36me3	0.999884
0ba4b065745922bbfc787e1de73ee773	IHECRE00001438.1	8cdda866-9607-4b54-911b-f5a4f7221507	pval	assay	hg38_100kb_all_none_0blklst_winsorized	split9	06ce4e6f2cae4d65b4114564e58af00c	True	h3k27ac	h3k27ac	0.999892
0bab0358ebc543487eddae952b054355	IHECRE00000258.2	3a893de0-9a45-45e7-ba94-edaf192ceceb	pval	assay	hg38_100kb_all_none_0blklst_winsorized	split9	06ce4e6f2cae4d65b4114564e58af00c	True	h3k9me3	h3k9me3	0.9999975
0bbc83ea56f8ac2cb6e2548038aa654d	IHECRE00004739.1	3ddb2f47-b9fa-4ae8-82b9-5a3edad49020	raw	assay	hg38_100kb_all_none_0blklst_winsorized	split9	06ce4e6f2cae4d65b4114564e58af00c	True	h3k27ac	h3k27ac	0.9977209
0c054eb4f78469b795b44eec4e19903d	IHECRE00001029.7	1b34090a-aa96-48c5-862f-dc63b42faf38	raw	assay	hg38_100kb_all_none_0blklst_winsorized	split9	06ce4e6f2cae4d65b4114564e58af00c	True	h3k4me3	h3k4me3	0.99999213
0c1430a6d9eae25a31007c42d8d72fff	IHECRE00001007.4	08e28098-6b25-436f-a9c0-5ef900e50b67	ctl_raw	assay	hg38_100kb_all_none_0blklst_winsorized	split9	06ce4e6f2cae4d65b4114564e58af00c	True	input	input	0.9355146
0c543af5dae05656fe7114f985125474	IHECRE00002311.1	43d63eb8-9d2c-480d-a19b-5d4f70247c39	Unique_plusRaw	assay	hg38_100kb_all_none_0blklst_winsorized	split9	06ce4e6f2cae4d65b4114564e58af00c	True	rna_seq	rna_seq	0.9996582886000001
0caf533c4b141c9526425fe95ca55868	IHECRE00002685.1	6e282a6f-f874-4059-b023-26b838688752	raw	assay	hg38_100kb_all_none_0blklst_winsorized	split9	06ce4e6f2cae4d65b4114564e58af00c	True	h3k27ac	h3k27ac	0.99994326
0cb274f1fb6aee3803e09c2e4bde5f73	IHECRE00004705.6	c28b68fc-01fd-4101-904a-b5e1d014b758	fc	assay	hg38_100kb_all_none_0blklst_winsorized	split9	06ce4e6f2cae4d65b4114564e58af00c	True	h3k4me1	h3k4me1	0.99952567
0cb71d03497c5391866db112a148ff39	IHECRE00003251.2	f448141e-09d7-41be-a92a-bea48fd5b628	fc	assay	hg38_100kb_all_none_0blklst_winsorized	split9	06ce4e6f2cae4d65b4114564e58af00c	True	h3k27ac	h3k27ac	0.99980205
0cc3c1e5455436ce942186ea00cece12	IHECRE00002742.1	97da48c9-ac72-4ec1-93ba-9a38b45c3af6	gembs_neg	assay	hg38_100kb_all_none_0blklst_winsorized	split9	06ce4e6f2cae4d65b4114564e58af00c	True	wgbs	wgbs	0.978068157
0cc9277a3dbdeeda8a4cf5612fdaa325	IHECRE00001350.1	47379994-5ced-4334-8d7c-e5553c4f9520	fc	assay	hg38_100kb_all_none_0blklst_winsorized	split9	06ce4e6f2cae4d65b4114564e58af00c	True	h3k27ac	h3k27ac	0.9999145
0ccaea4725ca06d8613158bb5f67f272	IHECRE00001517.1	fd911a3b-cde9-464c-a982-9bde09bc6ccb	raw	assay	hg38_100kb_all_none_0blklst_winsorized	split9	06ce4e6f2cae4d65b4114564e58af00c	True	h3k4me1	h3k4me1	0.99986017
0cdbd42e01021773b8087d1c85cfca76	IHECRE00000027.3	69150add-aea1-4da8-8056-9d84554477f4	fc	assay	hg38_100kb_all_none_0blklst_winsorized	split9	06ce4e6f2cae4d65b4114564e58af00c	True	h3k36me3	h3k36me3	0.99992335
0cefa83e2c88c54b23166d6820ed5b60	IHECRE00002290.1	2d8a0352-ea12-45bc-90ca-a3ea55a79e1c	pval	assay	hg38_100kb_all_none_0blklst_winsorized	split9	06ce4e6f2cae4d65b4114564e58af00c	True	h3k4me1	h3k4me1	0.99910516
0cfa14bde25909d558987703c3a95822	IHECRE00000280.2	0dcebf80-4b2e-43e0-a9c5-2735005a3e97	pval	assay	hg38_100kb_all_none_0blklst_winsorized	split9	06ce4e6f2cae4d65b4114564e58af00c	True	h3k27me3	h3k27me3	0.9999938
0d1b9505cde04284d41ee74bde1c8a0b	IHECRE00000927.6	8f9177ff-f809-4924-b8a4-0af5e4011069	raw	assay	hg38_100kb_all_none_0blklst_winsorized	split9	06ce4e6f2cae4d65b4114564e58af00c	True	h3k36me3	h3k36me3	0.99998176
0d7772a279417df35936c7d013ab9d49	IHECRE00001468.1	4208acbf-ceed-4bc1-b938-7afa73d20c4b	raw	assay	hg38_100kb_all_none_0blklst_winsorized	split9	06ce4e6f2cae4d65b4114564e58af00c	True	h3k27ac	h3k27ac	0.9999821
0d9f50946ba3eb7b78ff4d4a73cbd883	IHECRE00000949.6	c2f3aee8-0c03-4973-b136-7021565c707b	pval	assay	hg38_100kb_all_none_0blklst_winsorized	split9	06ce4e6f2cae4d65b4114564e58af00c	True	h3k4me1	h3k4me1	0.9943276
0da1fd75ecd4f8176e2157ae636bc0c0	IHECRE00001873.2	5f2bc3f0-0d32-49c2-a4ac-63a93785996d	pval	assay	hg38_100kb_all_none_0blklst_winsorized	split9	06ce4e6f2cae4d65b4114564e58af00c	True	h3k4me1	h3k4me1	0.93774736
0db953559c835f4cfc1ac387a2f3a2f2	IHECRE00004633.5	61421f43-cad7-43f0-b03e-a22e9025ba32	raw	assay	hg38_100kb_all_none_0blklst_winsorized	split9	06ce4e6f2cae4d65b4114564e58af00c	True	h3k27me3	h3k27me3	0.9999876
0dc866feee716485018922a21ec86912	IHECRE00003803.1	f859dcbd-afbe-4ae5-8435-ea7adf39970c	pval	assay	hg38_100kb_all_none_0blklst_winsorized	split9	06ce4e6f2cae4d65b4114564e58af00c	True	h3k9me3	h3k9me3	0.9997336
0deb550793ab19459139fe474b9ee19d	IHECRE00000955.6	da07f961-753c-4b83-85c0-bd0be5e49847	pval	assay	hg38_100kb_all_none_0blklst_winsorized	split9	06ce4e6f2cae4d65b4114564e58af00c	True	h3k4me3	h3k4me3	0.9999969
0e08e0f53028bf60efa87d865917803b	IHECRE00003348.2	53875666-252c-41e6-86d6-c908e2847904	raw	assay	hg38_100kb_all_none_0blklst_winsorized	split9	06ce4e6f2cae4d65b4114564e58af00c	True	h3k27ac	h3k27ac	0.99948514
0e0c47780b01748571320422e11b2089	IHECRE00001510.1	60509e10-f5be-42a5-813d-382cbb73f3a9	fc	assay	hg38_100kb_all_none_0blklst_winsorized	split9	06ce4e6f2cae4d65b4114564e58af00c	True	h3k9me3	h3k9me3	0.99980766
0e6db6e7467b0e8ac04cfed38477f4b6	IHECRE00002060.1	2ff7bd4d-b35e-45d8-ac4b-8488a672dad8	gembs_neg	assay	hg38_100kb_all_none_0blklst_winsorized	split9	06ce4e6f2cae4d65b4114564e58af00c	True	wgbs	wgbs	0.9996310576
0e8e679c6253dfe63fcec98d53c8beb9	IHECRE00001237.1	e225831d-edd6-4d0c-ac60-9a11c24f06ab	fc	assay	hg38_100kb_all_none_0blklst_winsorized	split9	06ce4e6f2cae4d65b4114564e58af00c	True	h3k27me3	h3k27me3	0.9999697
0e90f83bb2e30c6cef63dcbe430d626d	IHECRE00000916.3	758bdbbd-624a-4c29-a8b7-4f5a14c38609	Unique_minusRaw	assay	hg38_100kb_all_none_0blklst_winsorized	split9	06ce4e6f2cae4d65b4114564e58af00c	True	rna_seq	rna_seq	0.9967995503
0ed701988efe5cc8a473b243b61d2a99	IHECRE00003826.4	829b60f6-fc9d-4134-bce9-259337c2a36b	raw	assay	hg38_100kb_all_none_0blklst_winsorized	split9	06ce4e6f2cae4d65b4114564e58af00c	True	h3k4me1	h3k4me1	0.9993777
0f5f8d3236d7d05408ead02d5e9f7348	IHECRE00002450.1	8ad8b196-5796-4015-8b7f-96f299e6f884	fc	assay	hg38_100kb_all_none_0blklst_winsorized	split9	06ce4e6f2cae4d65b4114564e58af00c	True	h3k27ac	h3k27ac	0.999879
0f75b4c17800a43c8bce091d823690b9	IHECRE00000990.6	b85ca0d9-43eb-45da-a115-82ed0f325033	raw	assay	hg38_100kb_all_none_0blklst_winsorized	split9	06ce4e6f2cae4d65b4114564e58af00c	True	h3k9me3	h3k9me3	0.995618
0fc4ce6a7246a9dbd92a4e2a1bf7461b	IHECRE00003679.3	b6f7e119-ff00-43c1-b8c9-a6de8420c8f5	raw	assay	hg38_100kb_all_none_0blklst_winsorized	split9	06ce4e6f2cae4d65b4114564e58af00c	True	h3k4me1	h3k4me1	0.99976534
0fc86608ad89a924444695fedf311870	IHECRE00002284.1	ee9a9b65-8165-4f74-999c-c4d11b57ab4a	fc	assay	hg38_100kb_all_none_0blklst_winsorized	split9	06ce4e6f2cae4d65b4114564e58af00c	True	h3k4me1	h3k4me1	0.9993892
0fc8c6b8aa1a79aac23d7e430480fdf0	IHECRE00000193.3	fae7194c-2bb7-414d-b747-986b067cce33	pval	assay	hg38_100kb_all_none_0blklst_winsorized	split9	06ce4e6f2cae4d65b4114564e58af00c	True	h3k36me3	h3k36me3	0.9991061
0fcce7717a692448ee7644e5cfaa1bac	IHECRE00002642.1	ce459ac8-ec51-4db7-b799-95b7982be786	Unique_minusRaw	assay	hg38_100kb_all_none_0blklst_winsorized	split9	06ce4e6f2cae4d65b4114564e58af00c	True	rna_seq	rna_seq	0.9988241686
0fe859e21e70b71805c7a3a2efd0fa5f	IHECRE00000159.3	2e817463-50da-4748-b0f1-6026956a5007	fc	assay	hg38_100kb_all_none_0blklst_winsorized	split9	06ce4e6f2cae4d65b4114564e58af00c	True	h3k4me3	h3k4me3	0.99820125
0ffc6417bf30412ef16f4902a9a38c5e	IHECRE00001936.1	c56a86f7-91a0-4989-a8ca-04a3ac0b0bbe	Unique_plusRaw	assay	hg38_100kb_all_none_0blklst_winsorized	split9	06ce4e6f2cae4d65b4114564e58af00c	True	rna_seq	rna_seq	0.9959622300000001
0ffda408eb40b3fea2072818482c1efe	IHECRE00003692.4	e4c527ec-18d1-4382-887e-2c78b7a5a939	raw	assay	hg38_100kb_all_none_0blklst_winsorized	split9	06ce4e6f2cae4d65b4114564e58af00c	True	h3k9me3	h3k9me3	0.9999653
1045e1e067283415abecd960662b924b	IHECRE00000121.3	4a5cfc14-4daf-4d77-9a82-2b790575203a	pval	assay	hg38_100kb_all_none_0blklst_winsorized	split9	06ce4e6f2cae4d65b4114564e58af00c	True	h3k27me3	h3k27me3	0.9999628
1058f4573fd2a0e3fbd99c4e1a9a1f7b	IHECRE00000310.2	f843aa8a-d707-4c0e-b2bc-cdd705b3c658	gembs_pos	assay	hg38_100kb_all_none_0blklst_winsorized	split9	06ce4e6f2cae4d65b4114564e58af00c	True	wgbs	wgbs	0.999725854
105ae5c51e1dc004cb4994ab8e078aee	IHECRE00002467.1	b80d274f-f435-4354-84c8-c34a01928190	raw	assay	hg38_100kb_all_none_0blklst_winsorized	split9	06ce4e6f2cae4d65b4114564e58af00c	True	h3k27ac	h3k27ac	0.99965787
1083cf2de62f35a8556734ee0707f41b	IHECRE00000121.3	cd60d225-f45f-4d16-98f2-5d3ec24845a6	gembs_pos	assay	hg38_100kb_all_none_0blklst_winsorized	split9	06ce4e6f2cae4d65b4114564e58af00c	True	wgbs	wgbs	0.999535984
108d1a9e0548bc57143790c48cc1ae3a	IHECRE00001879.2	b09c96f9-4557-444a-bdbf-3e5a94af089a	pval	assay	hg38_100kb_all_none_0blklst_winsorized	split9	06ce4e6f2cae4d65b4114564e58af00c	True	h3k4me1	h3k4me1	0.9217977
109614ed6098dccf6a741ca5ba9f41d1	IHECRE00003822.3	eda10e48-105b-4e9a-8f60-553c1509df8f	pval	assay	hg38_100kb_all_none_0blklst_winsorized	split9	06ce4e6f2cae4d65b4114564e58af00c	True	h3k36me3	h3k36me3	0.9993637
10b23297c9aecd363fc3cbe41f40a02a	IHECRE00001368.1	0a69d6cc-eb0b-43bb-a2d3-72b9f3a1cb43	pval	assay	hg38_100kb_all_none_0blklst_winsorized	split9	06ce4e6f2cae4d65b4114564e58af00c	True	h3k9me3	h3k9me3	0.9999974
10b45d34d0a93bf7c7d6fcd6e30a0512	IHECRE00002063.1	43d53f41-e4a2-4421-b86f-0d0bce6de71d	pval	assay	hg38_100kb_all_none_0blklst_winsorized	split9	06ce4e6f2cae4d65b4114564e58af00c	True	h3k27me3	h3k27me3	0.9957066
10b77bd13f10acbe7fbee6cb1ceffab5	IHECRE00001000.7	ce1c4c1a-d908-4dba-94f8-d546f8d58af6	pval	assay	hg38_100kb_all_none_0blklst_winsorized	split9	06ce4e6f2cae4d65b4114564e58af00c	True	h3k4me1	h3k4me1	0.99983275
10e7b9f38340c296a03e31fb8c32c5fb	IHECRE00004880.1	8e1e0bb1-2e06-4414-9be5-0544b4b88ab1	pval	assay	hg38_100kb_all_none_0blklst_winsorized	split9	06ce4e6f2cae4d65b4114564e58af00c	True	h3k27ac	h3k27ac	0.99670666
10fb501b6fa4e7e149d23db38cfdd3db	IHECRE00000230.3	93bed2a7-7118-417a-9bcf-494520ff91da	raw	assay	hg38_100kb_all_none_0blklst_winsorized	split9	06ce4e6f2cae4d65b4114564e58af00c	True	h3k27ac	h3k27ac	0.9972838
110d226942db9598ad3c78b738511362	IHECRE00000191.3	bfa3fe40-fcd1-4289-a511-aafd6c252172	pval	assay	hg38_100kb_all_none_0blklst_winsorized	split9	06ce4e6f2cae4d65b4114564e58af00c	True	h3k36me3	h3k36me3	0.9999957
1123adf09d4096b6603015bd6956dd91	IHECRE00004698.5	8fdfe6a9-633a-4829-aa7c-0d2bb9c65512	fc	assay	hg38_100kb_all_none_0blklst_winsorized	split9	06ce4e6f2cae4d65b4114564e58af00c	True	h3k4me3	h3k4me3	0.9999918
1127f66c7b4cc53c84ced6a995bcecd4	IHECRE00001494.1	43be2c53-d0fd-4bc6-80ba-5de3bc3b5379	fc	assay	hg38_100kb_all_none_0blklst_winsorized	split9	06ce4e6f2cae4d65b4114564e58af00c	True	h3k36me3	h3k36me3	0.99998534
113aa244f0a27373682c3acb12bc9e31	IHECRE00003804.1	b908a70c-a0dd-4409-9203-84ba65c7adc1	raw	assay	hg38_100kb_all_none_0blklst_winsorized	split9	06ce4e6f2cae4d65b4114564e58af00c	True	h3k4me3	h3k4me3	0.99998164
113faf1a9f9dd785d96e4b684e0e1b4a	IHECRE00000090.3	00d5222e-206c-4775-bda8-173c5bd52920	raw	assay	hg38_100kb_all_none_0blklst_winsorized	split9	06ce4e6f2cae4d65b4114564e58af00c	True	h3k4me3	h3k4me3	0.9999502
11426e319cec944bbda5aac8e7f5211f	IHECRE00001235.5	aea2aa2c-6af2-475c-9bb0-3fdc6d0339b3	pval	assay	hg38_100kb_all_none_0blklst_winsorized	split9	06ce4e6f2cae4d65b4114564e58af00c	True	h3k36me3	h3k36me3	0.99997485
114a4101e547465eb6f3cb1ee190e4ad	IHECRE00000772.1	8e149d08-4c37-4ed6-bc01-c6542e86824f	fc	assay	hg38_100kb_all_none_0blklst_winsorized	split9	06ce4e6f2cae4d65b4114564e58af00c	True	h3k27ac	h3k27ac	0.99949014
1153e74c97ac91bbf937e91732aa2d13	IHECRE00002582.1	e10cd198-7d8a-4563-b876-fc12bf6423db	Unique_minusRaw	assay	hg38_100kb_all_none_0blklst_winsorized	split9	06ce4e6f2cae4d65b4114564e58af00c	True	rna_seq	rna_seq	0.9991327051
116bd15ff2125a71992b07afd97eab22	IHECRE00002488.1	96f29b04-fe65-4775-b4e7-346f097acc48	pval	assay	hg38_100kb_all_none_0blklst_winsorized	split9	06ce4e6f2cae4d65b4114564e58af00c	True	h3k27ac	h3k27ac	0.9999461
117afa59e804bf5ab57287f0687fabf3	IHECRE00001033.7	424a48c9-fb51-4be6-afd4-f6a6f589b69f	ctl_raw	assay	hg38_100kb_all_none_0blklst_winsorized	split9	06ce4e6f2cae4d65b4114564e58af00c	True	input	input	0.9033811
118035d92dd2fdc14b9496e708cbaa6d	IHECRE00002635.1	fd824974-f484-4ba8-ad7c-3c68f65bc2e0	Unique_minusRaw	assay	hg38_100kb_all_none_0blklst_winsorized	split9	06ce4e6f2cae4d65b4114564e58af00c	True	rna_seq	rna_seq	0.9982950271
11823f251a0061b144100447db3d5b67	IHECRE00000977.6	eaa74ce2-3edd-4d3c-ba05-5033378ce503	pval	assay	hg38_100kb_all_none_0blklst_winsorized	split9	06ce4e6f2cae4d65b4114564e58af00c	True	h3k9me3	h3k9me3	0.9997377
119cd13ca70de169b4793ab90adaff61	IHECRE00000937.7	3c021846-51ce-49e4-abb5-0ee3639e71a0	pval	assay	hg38_100kb_all_none_0blklst_winsorized	split9	06ce4e6f2cae4d65b4114564e58af00c	True	h3k36me3	h3k36me3	0.9999733
11bf90412425a7f0fead0ee2defefd74	IHECRE00000109.3	3e7b6be6-ec40-47d4-a333-074495e0114e	gembs_pos	assay	hg38_100kb_all_none_0blklst_winsorized	split9	06ce4e6f2cae4d65b4114564e58af00c	True	wgbs	wgbs	0.999791087
11cc4c5fa83280e36a08f6b7b03008e0	IHECRE00002299.1	892c1860-1de5-4c5e-b1fa-1491b310a315	raw	assay	hg38_100kb_all_none_0blklst_winsorized	split9	06ce4e6f2cae4d65b4114564e58af00c	True	h3k27ac	h3k27ac	0.99794084
120ec8f221a3b5821fa19aa9e1d1bdce	IHECRE00000807.3	b4425e94-d191-4ae0-9d1b-bb92b9c4ddf4	fc	assay	hg38_100kb_all_none_0blklst_winsorized	split9	06ce4e6f2cae4d65b4114564e58af00c	True	h3k36me3	h3k36me3	0.999956
121f3ec7f5d314da79aaffa6d9b431b0	IHECRE00001966.2	411f7ec7-d6f4-4c6e-811f-d293f4c79591	fc	assay	hg38_100kb_all_none_0blklst_winsorized	split9	06ce4e6f2cae4d65b4114564e58af00c	True	h3k4me3	h3k4me3	0.99999285
1230323fb1aa4c195ad665bd67524351	IHECRE00000257.2	6ea4a630-2f07-428c-a66d-38b5b640c44b	fc	assay	hg38_100kb_all_none_0blklst_winsorized	split9	06ce4e6f2cae4d65b4114564e58af00c	True	h3k27ac	h3k27ac	0.9993549
12367f7377b7ff117fb9fa5b26b81d3f	IHECRE00000935.6	067c4215-2d7f-4da0-a340-943847eca149	pval	assay	hg38_100kb_all_none_0blklst_winsorized	split9	06ce4e6f2cae4d65b4114564e58af00c	True	h3k36me3	h3k36me3	0.9998728
1237b9ee1ac8c619d65ac0488d503830	IHECRE00001035.6	3fe4cb85-1e0a-4b24-9f2c-0204ba195e3b	raw	assay	hg38_100kb_all_none_0blklst_winsorized	split9	06ce4e6f2cae4d65b4114564e58af00c	True	h3k27ac	h3k27ac	0.99573886
125259d624ea7eeff6841b89b1566a78	IHECRE00000308.2	0f33d19c-13f1-4160-84f2-bf13cd59bc3e	gembs_pos	assay	hg38_100kb_all_none_0blklst_winsorized	split9	06ce4e6f2cae4d65b4114564e58af00c	True	wgbs	wgbs	0.999731746
1256f08bbe11059e7776aa87d5f16648	IHECRE00001297.1	2939549f-ba26-4ec3-bf87-0004e4056997	raw	assay	hg38_100kb_all_none_0blklst_winsorized	split9	06ce4e6f2cae4d65b4114564e58af00c	True	h3k27me3	h3k27me3	0.9999902
12579652f25ea1a63e32b15d2345d0d0	IHECRE00000952.6	dbd26b0c-44d7-4384-893c-5ad44ed92a02	raw	assay	hg38_100kb_all_none_0blklst_winsorized	split9	06ce4e6f2cae4d65b4114564e58af00c	True	h3k27me3	h3k27me3	0.99999356
12613f0c95537de2709063eb9dac3954	IHECRE00003688.3	a403a141-f90f-4e1e-98ae-0bc5d07833bf	pval	assay	hg38_100kb_all_none_0blklst_winsorized	split9	06ce4e6f2cae4d65b4114564e58af00c	True	h3k36me3	h3k36me3	0.99997544
12760df891fcab2df3370a044df44bdc	IHECRE00004713.2	dc7d36a0-32c9-47d0-9c59-4029c2bb7b08	pval	assay	hg38_100kb_all_none_0blklst_winsorized	split9	06ce4e6f2cae4d65b4114564e58af00c	True	h3k27me3	h3k27me3	0.9998777
127a52efbf2cedd9494d8e60e6487d18	IHECRE00004620.2	5b93fbd5-ae21-4a5d-8a53-999ac23f01e5	raw	assay	hg38_100kb_all_none_0blklst_winsorized	split9	06ce4e6f2cae4d65b4114564e58af00c	True	h3k9me3	h3k9me3	0.9992023
12ae524608f3be4211e6670fec962b61	IHECRE00001019.4	3351f750-a51a-4cf0-9637-9fed28c3a9a8	pval	assay	hg38_100kb_all_none_0blklst_winsorized	split9	06ce4e6f2cae4d65b4114564e58af00c	True	h3k4me3	h3k4me3	0.9999976
12bc1d43848d2daa0ab0d68365f57347	IHECRE00002581.1	850a3b33-a056-44a6-893c-4d04bdbb126b	Unique_minusRaw	assay	hg38_100kb_all_none_0blklst_winsorized	split9	06ce4e6f2cae4d65b4114564e58af00c	True	rna_seq	rna_seq	0.9995327289
12c6bebdf58d78d3eb6d05097f2aafda	IHECRE00001350.1	47379994-5ced-4334-8d7c-e5553c4f9520	pval	assay	hg38_100kb_all_none_0blklst_winsorized	split9	06ce4e6f2cae4d65b4114564e58af00c	True	h3k27ac	h3k27ac	0.9999802
12d5caa1f1d93fd3436900f6c6bc357a	IHECRE00002527.1	61bc586b-e007-44e5-bb1e-4c694d242544	fc	assay	hg38_100kb_all_none_0blklst_winsorized	split9	06ce4e6f2cae4d65b4114564e58af00c	True	h3k27ac	h3k27ac	0.99984515
12f82f7e63f02c888a9e1e5308304263	IHECRE00001861.7	90fcf62d-8a3f-46e8-8ae8-038766da8295	fc	assay	hg38_100kb_all_none_0blklst_winsorized	split9	06ce4e6f2cae4d65b4114564e58af00c	True	h3k4me3	h3k4me3	0.99996495
13192745493e8fa0d60ef6c862b3584a	IHECRE00000267.2	83b76978-8097-4426-aba6-f18a95ee8a93	fc	assay	hg38_100kb_all_none_0blklst_winsorized	split9	06ce4e6f2cae4d65b4114564e58af00c	True	h3k27ac	h3k27ac	0.9994128
133e699150fc2cd4a95db937c36193cf	IHECRE00002247.1	03d5be7a-c48d-4939-9b09-c6b487b683c4	Unique_minusRaw	assay	hg38_100kb_all_none_0blklst_winsorized	split9	06ce4e6f2cae4d65b4114564e58af00c	True	rna_seq	rna_seq	0.99932501575
13584145946e693b8b27a74e997dcf5c	IHECRE00001964.2	833a4d12-f55a-4d20-8f65-69bf9d8fbcf1	pval	assay	hg38_100kb_all_none_0blklst_winsorized	split9	06ce4e6f2cae4d65b4114564e58af00c	True	h3k27me3	h3k27me3	0.99834204
136b28a062c978524f5a0929c87c3b33	IHECRE00000184.3	95e35930-b188-462f-a2e3-786fb18c7d02	raw	assay	hg38_100kb_all_none_0blklst_winsorized	split9	06ce4e6f2cae4d65b4114564e58af00c	True	h3k27me3	h3k27me3	0.99997854
1390fd8b59f5b6f7db3afe527de072da	IHECRE00000318.2	6d2c1eb1-64cd-4b80-95ec-5404bd3906e9	pval	assay	hg38_100kb_all_none_0blklst_winsorized	split9	06ce4e6f2cae4d65b4114564e58af00c	True	h3k9me3	h3k9me3	0.999997
139aa58997fc26fbae7fbc727e37004e	IHECRE00001379.1	ce0a579a-a1e5-4f0e-8271-08287ddb5868	fc	assay	hg38_100kb_all_none_0blklst_winsorized	split9	06ce4e6f2cae4d65b4114564e58af00c	True	h3k9me3	h3k9me3	0.9999995
13a787be14e75a31d94a488e11dd278d	IHECRE00001036.6	1bc6ea6f-e639-401d-95e0-68b43788f76c	raw	assay	hg38_100kb_all_none_0blklst_winsorized	split9	06ce4e6f2cae4d65b4114564e58af00c	True	h3k4me1	h3k4me1	0.9996972
13b9fada45db490cc69f8d9eeaad8ac0	IHECRE00000276.2	41d80b3d-6eaa-4d09-b01e-063ff2e706f6	fc	assay	hg38_100kb_all_none_0blklst_winsorized	split9	06ce4e6f2cae4d65b4114564e58af00c	True	h3k4me3	h3k4me3	0.9998996
13bc5741cf4fa91a6784203560abe2ab	IHECRE00001449.1	a73a3f25-065d-4e43-8aba-b607fea0878b	raw	assay	hg38_100kb_all_none_0blklst_winsorized	split9	06ce4e6f2cae4d65b4114564e58af00c	True	h3k36me3	h3k36me3	0.9999503
13e0dea6fe7293dd59c0366386a9a35d	IHECRE00000683.3	26047187-2aea-47ae-97b4-1842ebc14e59	fc	assay	hg38_100kb_all_none_0blklst_winsorized	split9	06ce4e6f2cae4d65b4114564e58af00c	True	h3k4me1	h3k4me1	0.9917753
14122bda1276f8a26d50166b3486afd3	IHECRE00001024.7	167f757e-66d1-4f95-a858-97e14976af64	pval	assay	hg38_100kb_all_none_0blklst_winsorized	split9	06ce4e6f2cae4d65b4114564e58af00c	True	h3k9me3	h3k9me3	0.99999714
14381706c18849a48522386da635307d	IHECRE00002593.1	e71374c5-78b1-436f-8a24-e2f2f7e80d3b	raw	assay	hg38_100kb_all_none_0blklst_winsorized	split9	06ce4e6f2cae4d65b4114564e58af00c	True	h3k27ac	h3k27ac	0.99984443
1445048cce349c7c6d29e48eeb88b80e	IHECRE00002607.1	e152a814-51be-4a84-9996-294f2f78e076	Unique_plusRaw	assay	hg38_100kb_all_none_0blklst_winsorized	split9	06ce4e6f2cae4d65b4114564e58af00c	True	rna_seq	rna_seq	0.9993442684
1477cb3cbb6907d9c22fa652c42c064c	IHECRE00002075.1	4dd3753d-01ed-46a9-9d06-478006a4e88b	fc	assay	hg38_100kb_all_none_0blklst_winsorized	split9	06ce4e6f2cae4d65b4114564e58af00c	True	h3k27ac	h3k27ac	0.9823408
148aed541ca374e06a73ba006fb6f50a	IHECRE00004912.1	099b47de-bb6c-4b27-a923-e9b2a7cb6d52	gembs_neg	assay	hg38_100kb_all_none_0blklst_winsorized	split9	06ce4e6f2cae4d65b4114564e58af00c	True	wgbs	wgbs	0.99307875
14a50a783aedc5282fefffd39a0503a5	IHECRE00003267.2	fca30295-9318-448a-9b5d-7ab7caad15eb	pval	assay	hg38_100kb_all_none_0blklst_winsorized	split9	06ce4e6f2cae4d65b4114564e58af00c	True	h3k27ac	h3k27ac	0.9999987
14b676efcc7befb90c0b1ab214145ce3	IHECRE00000657.1	a71df8fc-875f-4ae6-aee1-7619d891d93b	Unique_plusRaw	assay	hg38_100kb_all_none_0blklst_winsorized	split9	06ce4e6f2cae4d65b4114564e58af00c	True	rna_seq	rna_seq	0.9997274057
14f780c8095e63e657a31549eb4af99b	IHECRE00002203.1	d35e00e8-7fef-42cc-8986-9a57f5f38a1a	Unique_plusRaw	assay	hg38_100kb_all_none_0blklst_winsorized	split9	06ce4e6f2cae4d65b4114564e58af00c	True	rna_seq	rna_seq	0.9996850466
151a00f70e2538b2f0557753b4c2808e	IHECRE00001447.1	06f96530-4397-4a3d-a6d2-ac4ce64f50a2	ctl_raw	assay	hg38_100kb_all_none_0blklst_winsorized	split9	06ce4e6f2cae4d65b4114564e58af00c	True	input	input	0.9394405
1553995beb4b2454bfa9513d690e2db9	IHECRE00000315.2	8b1ede7b-34f1-454d-b018-7c53e1e7ccf2	raw	assay	hg38_100kb_all_none_0blklst_winsorized	split9	06ce4e6f2cae4d65b4114564e58af00c	True	h3k4me3	h3k4me3	0.99993265
156469a651cba73d2d92c718b7025931	IHECRE00000810.3	f937c5a8-f739-4eba-91ed-5c0fce69c73d	fc	assay	hg38_100kb_all_none_0blklst_winsorized	split9	06ce4e6f2cae4d65b4114564e58af00c	True	h3k27me3	h3k27me3	0.9999232
15d6b999366bd7f7d9abfcab9b1a9cf5	IHECRE00003281.2	75d660c5-6759-4760-9664-b603dace6fbd	fc	assay	hg38_100kb_all_none_0blklst_winsorized	split9	06ce4e6f2cae4d65b4114564e58af00c	True	h3k27ac	h3k27ac	0.99994624
15d6e7073c569a6087a5f409f3655a6b	IHECRE00001503.1	8adbbd5d-5db5-4b33-9251-34fe36667d2c	fc	assay	hg38_100kb_all_none_0blklst_winsorized	split9	06ce4e6f2cae4d65b4114564e58af00c	True	h3k36me3	h3k36me3	0.9999205
160214aaf0bce9e11c2535b73476774d	IHECRE00001905.1	1eb5c9a6-e661-4c11-8e25-f4766fa2f43d	fc	assay	hg38_100kb_all_none_0blklst_winsorized	split9	06ce4e6f2cae4d65b4114564e58af00c	True	h3k9me3	h3k9me3	0.9999943
160ef86b62d34cff553b31404ab9662a	IHECRE00003704.6	d99696d5-cd16-4821-b603-7897db5d88f8	pval	assay	hg38_100kb_all_none_0blklst_winsorized	split9	06ce4e6f2cae4d65b4114564e58af00c	True	h3k36me3	h3k36me3	0.99918824
1632755c701f2227bfb350ca253c1921	IHECRE00000714.1	76efecff-9211-4fca-a465-ba28e50e8995	Unique_minusRaw	assay	hg38_100kb_all_none_0blklst_winsorized	split9	06ce4e6f2cae4d65b4114564e58af00c	True	rna_seq	rna_seq	0.9968820966999999
168ce3a9662767ad5d4c5d7bf33508f9	IHECRE00003710.6	96f93d12-7510-4019-a9a1-fd30d73a4fae	raw	assay	hg38_100kb_all_none_0blklst_winsorized	split9	06ce4e6f2cae4d65b4114564e58af00c	True	h3k27ac	h3k27ac	0.9822903
16964534a812927ac90748d20fcbf5e8	IHECRE00001030.7	2e5336b8-3cc1-48ac-ba65-a7a139158e40	raw	assay	hg38_100kb_all_none_0blklst_winsorized	split9	06ce4e6f2cae4d65b4114564e58af00c	True	h3k4me3	h3k4me3	0.9999652
1696ddf2bc731e1eacaf147245ba2bbb	IHECRE00000303.2	92082b56-694d-41f5-bba9-842a01425116	Unique_minusRaw	assay	hg38_100kb_all_none_0blklst_winsorized	split9	06ce4e6f2cae4d65b4114564e58af00c	True	rna_seq	rna_seq	0.9961652200000001
16975a6e3c41d43cfb1c9affa01596fb	IHECRE00002677.1	b4d74f7b-bc6c-48c1-b079-c41122e715db	raw	assay	hg38_100kb_all_none_0blklst_winsorized	split9	06ce4e6f2cae4d65b4114564e58af00c	True	h3k27ac	h3k27ac	0.99891675
169ba09a150ec9c52314c43a0e6f22a3	IHECRE00000129.3	acc389c8-306d-460f-95cb-548ca498e7e9	fc	assay	hg38_100kb_all_none_0blklst_winsorized	split9	06ce4e6f2cae4d65b4114564e58af00c	True	h3k27me3	h3k27me3	0.9999281
169fd6cf10ce1dafda8b1e8bbdf3ef84	IHECRE00000999.7	4c240afc-35f4-4d45-b7c9-c00e9bbe1021	raw	assay	hg38_100kb_all_none_0blklst_winsorized	split9	06ce4e6f2cae4d65b4114564e58af00c	True	h3k4me3	h3k4me3	0.9999448
16ace1a31d8ffc058d11664f9e840088	IHECRE00004672.5	ae32bcfd-45f6-4259-a5fb-a1a3bbeb3ae0	pval	assay	hg38_100kb_all_none_0blklst_winsorized	split9	06ce4e6f2cae4d65b4114564e58af00c	True	h3k4me1	h3k4me1	0.9999527
16c8c1278b9ebc7f51ea1f7f95ed0885	IHECRE00000977.6	12faab2d-fcfd-4b8f-82c5-8fd43dba96f8	pval	assay	hg38_100kb_all_none_0blklst_winsorized	split9	06ce4e6f2cae4d65b4114564e58af00c	True	h3k4me3	h3k4me3	0.9999945
16d32981c9d47a808727b02763d00188	IHECRE00001512.1	ac445f8d-152c-4aab-8b28-4d129e7d900f	ctl_raw	assay	hg38_100kb_all_none_0blklst_winsorized	split9	06ce4e6f2cae4d65b4114564e58af00c	True	input	input	0.9816383
16ef554067a36ac1e7efbb08b0e44c77	IHECRE00001468.1	4208acbf-ceed-4bc1-b938-7afa73d20c4b	pval	assay	hg38_100kb_all_none_0blklst_winsorized	split9	06ce4e6f2cae4d65b4114564e58af00c	True	h3k27ac	h3k27ac	0.9999918
17053295ac03a09d45b2481a27b1cfe2	IHECRE00003679.3	b6f7e119-ff00-43c1-b8c9-a6de8420c8f5	pval	assay	hg38_100kb_all_none_0blklst_winsorized	split9	06ce4e6f2cae4d65b4114564e58af00c	True	h3k4me1	h3k4me1	0.9998511
1746b36beb656bceabc54aa052b02bf7	IHECRE00001269.1	3cdec109-98f3-492f-9b7d-a4efb8a71c5f	ctl_raw	assay	hg38_100kb_all_none_0blklst_winsorized	split9	06ce4e6f2cae4d65b4114564e58af00c	True	input	input	0.96816045
17576c764e64ea47531f7ee14e34cf33	IHECRE00001298.1	09ac5978-700c-46ca-8cf1-19cc9bc52b30	raw	assay	hg38_100kb_all_none_0blklst_winsorized	split9	06ce4e6f2cae4d65b4114564e58af00c	True	h3k27ac	h3k27ac	0.9999119
1757756e3167eac691b6ea727e2c26dc	IHECRE00004880.1	b75a658f-8987-411c-af5a-1e3e37d0c937	pval	assay	hg38_100kb_all_none_0blklst_winsorized	split9	06ce4e6f2cae4d65b4114564e58af00c	True	h3k4me3	h3k4me3	0.99999666
178196efe4e32e9d34ab7a367e11ffed	IHECRE00000237.3	279b9afd-b79a-4c0b-b848-c635b99df0f3	raw	assay	hg38_100kb_all_none_0blklst_winsorized	split9	06ce4e6f2cae4d65b4114564e58af00c	True	h3k4me1	h3k4me1	0.9881898
178e40e66441b9c4651c607e09049744	IHECRE00002702.1	f93c16ba-9a65-4ac7-9035-bc85b9700532	Unique_plusRaw	assay	hg38_100kb_all_none_0blklst_winsorized	split9	06ce4e6f2cae4d65b4114564e58af00c	True	rna_seq	rna_seq	0.9996863133999999
179c39f98aeb6376d7369187d070e2c8	IHECRE00000171.3	8ba22e96-13d2-414b-82cd-a97adb67885c	raw	assay	hg38_100kb_all_none_0blklst_winsorized	split9	06ce4e6f2cae4d65b4114564e58af00c	True	h3k27ac	h3k27ac	0.9821294
17c086ca0db6982789c884546d108bb1	IHECRE00000928.7	d1c68642-5108-4497-b725-e555cc161c3b	Unique_plusRaw	assay	hg38_100kb_all_none_0blklst_winsorized	split9	06ce4e6f2cae4d65b4114564e58af00c	True	rna_seq	rna_seq	0.9995920172
17dd5fbcfb15a889f02b3587f8a94046	IHECRE00004894.1	335b05bd-8c7e-478e-a722-f40701227734	fc	assay	hg38_100kb_all_none_0blklst_winsorized	split9	06ce4e6f2cae4d65b4114564e58af00c	True	h3k9me3	h3k9me3	0.9999584
17e4bdd5ccb8116381e461108ccac926	IHECRE00001538.1	5fb0fef3-b53b-4aec-b825-634b031e7611	fc	assay	hg38_100kb_all_none_0blklst_winsorized	split9	06ce4e6f2cae4d65b4114564e58af00c	True	h3k9me3	h3k9me3	0.99999785
17f8c2c46c474b66135006ff30747bfe	IHECRE00000961.6	e19aa39e-db6a-4da7-a762-68910addbf4c	raw	assay	hg38_100kb_all_none_0blklst_winsorized	split9	06ce4e6f2cae4d65b4114564e58af00c	True	h3k4me1	h3k4me1	0.999749
182061f545a9f82cd05825913a372b78	IHECRE00002445.1	d32a5fa9-9533-4514-9e04-6f95210d31cc	raw	assay	hg38_100kb_all_none_0blklst_winsorized	split9	06ce4e6f2cae4d65b4114564e58af00c	True	h3k4me1	h3k4me1	0.9988887
1849f5d3a9f36b4b2797e09cf2c7426b	IHECRE00001987.1	7822c1b2-23a3-45e5-ab04-49d38c455668	Unique_plusRaw	assay	hg38_100kb_all_none_0blklst_winsorized	split9	06ce4e6f2cae4d65b4114564e58af00c	True	rna_seq	rna_seq	0.9997322132
185442487511cb36b27205f2494b39c9	IHECRE00000303.2	92082b56-694d-41f5-bba9-842a01425116	Unique_plusRaw	assay	hg38_100kb_all_none_0blklst_winsorized	split9	06ce4e6f2cae4d65b4114564e58af00c	True	rna_seq	rna_seq	0.997068206
185e1e9ff09c2a3080499d67f2dee343	IHECRE00002356.1	f9ddf6e8-e912-47d6-8d0e-b212caec272a	fc	assay	hg38_100kb_all_none_0blklst_winsorized	split9	06ce4e6f2cae4d65b4114564e58af00c	True	h3k4me1	h3k4me1	0.9999676
18659c85b3bc89125e13c3a3a61ae071	IHECRE00003816.1	44a64c17-cedf-417a-b44e-728db58953c5	gembs_neg	assay	hg38_100kb_all_none_0blklst_winsorized	split9	06ce4e6f2cae4d65b4114564e58af00c	True	wgbs	wgbs	0.99787663
1869dfbd0b9cec69af4b50744efeae83	IHECRE00000258.2	7eb4e5f2-90ef-49d0-876b-ea6a7187334f	pval	assay	hg38_100kb_all_none_0blklst_winsorized	split9	06ce4e6f2cae4d65b4114564e58af00c	True	h3k27ac	h3k27ac	0.9997054
187c2e4c7682581a6a2dfeb4dd43db16	IHECRE00000954.6	9cd4dfa1-24a0-4907-a2d4-fea099092aa4	fc	assay	hg38_100kb_all_none_0blklst_winsorized	split9	06ce4e6f2cae4d65b4114564e58af00c	True	h3k4me3	h3k4me3	0.99980074
18a78b4446dffddc35a9b687acb915b3	IHECRE00002352.1	0a2247bd-1c02-4899-8b6a-e4c8186641a5	fc	assay	hg38_100kb_all_none_0blklst_winsorized	split9	06ce4e6f2cae4d65b4114564e58af00c	True	h3k27ac	h3k27ac	0.9991278
18b0a409ee8825b0a86dbbb099607e67	IHECRE00001378.1	b7155ae3-84c0-47e8-9535-8c807cc3903c	raw	assay	hg38_100kb_all_none_0blklst_winsorized	split9	06ce4e6f2cae4d65b4114564e58af00c	True	h3k9me3	h3k9me3	0.99996364
18d2ca3a8b2249542ff25bbc02000f7e	IHECRE00001246.1	335d5648-b9ca-4211-8bfb-0a3facdceb71	raw	assay	hg38_100kb_all_none_0blklst_winsorized	split9	06ce4e6f2cae4d65b4114564e58af00c	True	h3k9me3	h3k9me3	0.99976987
18d5ed771d242cdf2e92c047c075fd1e	IHECRE00000155.3	65fa8cc1-284a-4261-8b82-5bca18ab1a7b	pval	assay	hg38_100kb_all_none_0blklst_winsorized	split9	06ce4e6f2cae4d65b4114564e58af00c	True	h3k27me3	h3k27me3	0.9999291
198d6d45e51a04eb6abf38ae52c13b0a	IHECRE00002798.1	8382cfaa-985f-480c-b4b8-c244437bc61e	gembs_neg	assay	hg38_100kb_all_none_0blklst_winsorized	split9	06ce4e6f2cae4d65b4114564e58af00c	True	wgbs	wgbs	0.95461536906
19bdfb396e20f2884b2bc19633e14c74	IHECRE00003158.2	c448b6fb-e35b-4395-a70a-810f6f3f2500	raw	assay	hg38_100kb_all_none_0blklst_winsorized	split9	06ce4e6f2cae4d65b4114564e58af00c	True	h3k27ac	h3k27ac	0.9997117
19ceb713dea62ba665f1ba73106cc2fb	IHECRE00000129.3	bc704cb6-f394-4a6d-8baf-6481c2b4d10c	raw	assay	hg38_100kb_all_none_0blklst_winsorized	split9	06ce4e6f2cae4d65b4114564e58af00c	True	h3k4me3	h3k4me3	0.9999459
19e05d6b0886cc3fc82db1d7a791e3c2	IHECRE00000118.3	6de69a11-3877-42aa-823d-dd0268c5a092	gembs_neg	assay	hg38_100kb_all_none_0blklst_winsorized	split9	06ce4e6f2cae4d65b4114564e58af00c	True	wgbs	wgbs	0.9996980397999999
1a46d69cf06e55d45a70daf2451115fd	IHECRE00002636.1	75db4da3-9c0b-40a3-a77a-90220612142b	fc	assay	hg38_100kb_all_none_0blklst_winsorized	split9	06ce4e6f2cae4d65b4114564e58af00c	True	h3k4me1	h3k4me1	0.9994703
1a55f1e08fc787cdb83a90f4e3b58a08	IHECRE00000129.3	e1c8805b-c7d8-432c-a71f-ce99c408384e	gembs_pos	assay	hg38_100kb_all_none_0blklst_winsorized	split9	06ce4e6f2cae4d65b4114564e58af00c	True	wgbs	wgbs	0.999691356
1a7e4f0623b9ccdc52781a33f7f2383b	IHECRE00000741.3	8640a4a8-d266-4cda-8da4-bb8cb36c632a	raw	assay	hg38_100kb_all_none_0blklst_winsorized	split9	06ce4e6f2cae4d65b4114564e58af00c	True	h3k36me3	h3k36me3	0.9999685
1aaf621db518a82d64e6f624d56e2276	IHECRE00001409.1	98481211-2cea-4f1a-8f03-1ec9bc63dc97	pval	assay	hg38_100kb_all_none_0blklst_winsorized	split9	06ce4e6f2cae4d65b4114564e58af00c	True	h3k36me3	h3k36me3	0.9994198
1ae1c4aebaa29de909b978ff60844142	IHECRE00000283.2	5515732a-4b77-42d9-acaa-236437d4c528	pval	assay	hg38_100kb_all_none_0blklst_winsorized	split9	06ce4e6f2cae4d65b4114564e58af00c	True	h3k27ac	h3k27ac	0.99980193
1b0d35e3fb78570494fa9bf91bdb2874	IHECRE00001973.1	0fad140f-c9a5-4da6-b789-485e11b7bdf3	gembs_pos	assay	hg38_100kb_all_none_0blklst_winsorized	split9	06ce4e6f2cae4d65b4114564e58af00c	True	wgbs	wgbs	0.9990953296999999
1b3660a2819c388e1f39c33f366b9856	IHECRE00002246.1	992f99c3-4605-4ea3-a349-dd932c39f8f5	raw	assay	hg38_100kb_all_none_0blklst_winsorized	split9	06ce4e6f2cae4d65b4114564e58af00c	True	h3k4me3	h3k4me3	0.99588805
1b36cdcf4d71d0832f4fd8efbf586113	IHECRE00003278.2	503ba0f3-f18c-4df2-8618-8ea696cec1d0	fc	assay	hg38_100kb_all_none_0blklst_winsorized	split9	06ce4e6f2cae4d65b4114564e58af00c	True	h3k27ac	h3k27ac	0.99972147
1b506638dfbfd2a99d905144d16c07fe	IHECRE00000105.3	73c8bcc0-c9d7-4392-83a5-bc7818dbf75a	Unique_minusRaw	assay	hg38_100kb_all_none_0blklst_winsorized	split9	06ce4e6f2cae4d65b4114564e58af00c	True	rna_seq	rna_seq	0.998394369
1b98aed60db8afc2fa9fe3ac51b6999c	IHECRE00000193.3	fae7194c-2bb7-414d-b747-986b067cce33	raw	assay	hg38_100kb_all_none_0blklst_winsorized	split9	06ce4e6f2cae4d65b4114564e58af00c	True	h3k36me3	h3k36me3	0.9996605
1bac7909c1245cfcd51ca3dfdaec79a3	IHECRE00001957.2	d45c4556-52ef-4ca9-a134-983b6abd1f9a	raw	assay	hg38_100kb_all_none_0blklst_winsorized	split9	06ce4e6f2cae4d65b4114564e58af00c	True	h3k9me3	h3k9me3	0.9997937
1bbd9b314a72627e9df2adf0f714db25	IHECRE00001034.7	72b58d36-4dfd-454f-8974-b4243b7145d3	raw	assay	hg38_100kb_all_none_0blklst_winsorized	split9	06ce4e6f2cae4d65b4114564e58af00c	True	h3k4me3	h3k4me3	0.9989599
1bc4b4fd621204b6c66cfeb7ade7d9c2	IHECRE00003839.3	77e2572c-3c8c-4f0b-80b2-ae34d29de5b1	raw	assay	hg38_100kb_all_none_0blklst_winsorized	split9	06ce4e6f2cae4d65b4114564e58af00c	True	h3k4me3	h3k4me3	0.9998086
1c1cc0131c52115b2cc76add200f7a22	IHECRE00002630.1	b41f2f0d-e482-41a4-9fc4-984d46fddad5	Unique_plusRaw	assay	hg38_100kb_all_none_0blklst_winsorized	split9	06ce4e6f2cae4d65b4114564e58af00c	True	rna_seq	rna_seq	0.99971966416
1c2231aabe4426c3a82e0e0a0b0da6cd	IHECRE00000311.2	2d5d082e-6534-4dad-b043-3e5dbcb1c179	pval	assay	hg38_100kb_all_none_0blklst_winsorized	split9	06ce4e6f2cae4d65b4114564e58af00c	True	h3k4me3	h3k4me3	0.999966
1c3c8582fcac4380cf1de26d53738c10	IHECRE00004704.5	49f3ec58-4e98-49b3-81c7-0d9c4bc10009	raw	assay	hg38_100kb_all_none_0blklst_winsorized	split9	06ce4e6f2cae4d65b4114564e58af00c	True	h3k27me3	h3k27me3	0.9999622
1c65ff8fda0cca7ad1aab6d2378c00b2	IHECRE00000010.3	867d9ec3-9d9c-46a1-85cf-728b76d20f0a	pval	assay	hg38_100kb_all_none_0blklst_winsorized	split9	06ce4e6f2cae4d65b4114564e58af00c	True	h3k27ac	h3k27ac	0.9996408
1c9ec79e9294e85b5cab69068794711c	IHECRE00000943.7	af323a26-7686-421e-89db-fa2bad412a32	pval	assay	hg38_100kb_all_none_0blklst_winsorized	split9	06ce4e6f2cae4d65b4114564e58af00c	True	h3k4me1	h3k4me1	0.99963224
1cba9c6e00b12e69fade6b0f4e208b8f	IHECRE00002439.1	9b36e38a-d22f-41b5-9c2c-96bf4f9ef969	raw	assay	hg38_100kb_all_none_0blklst_winsorized	split9	06ce4e6f2cae4d65b4114564e58af00c	True	h3k27ac	h3k27ac	0.999506
1cc311752d3140546f24744985776ab2	IHECRE00002270.2	2564c7cb-3353-4ca8-81bb-d262bb3e9c88	fc	assay	hg38_100kb_all_none_0blklst_winsorized	split9	06ce4e6f2cae4d65b4114564e58af00c	True	h3k4me1	h3k4me1	0.99968565
1cd347c04c9f0e213381f7ae3cdb66bf	IHECRE00003818.1	d9959e98-a5a9-490f-a9f0-358a1a711d27	pval	assay	hg38_100kb_all_none_0blklst_winsorized	split9	06ce4e6f2cae4d65b4114564e58af00c	True	h3k27me3	h3k27me3	0.999992
1d26e3e11f7e3fccf1d389ce521cc49c	IHECRE00000257.2	6ea4a630-2f07-428c-a66d-38b5b640c44b	pval	assay	hg38_100kb_all_none_0blklst_winsorized	split9	06ce4e6f2cae4d65b4114564e58af00c	True	h3k27ac	h3k27ac	0.99944395
1db0b7177c7faa51567c0c3c6a56df3e	IHECRE00002338.1	e8b1a996-5153-474e-ad6d-d9c60ae9efbd	Unique_minusRaw	assay	hg38_100kb_all_none_0blklst_winsorized	split9	06ce4e6f2cae4d65b4114564e58af00c	True	rna_seq	rna_seq	0.998349115
1dc36e7ef756f9543f1c69622ffaeb5e	IHECRE00001257.1	9f6ed384-2a59-4892-9801-145a8862dc91	raw	assay	hg38_100kb_all_none_0blklst_winsorized	split9	06ce4e6f2cae4d65b4114564e58af00c	True	h3k27ac	h3k27ac	0.999925
1dca8f6adca69f167c2fc071148287bc	IHECRE00002499.1	166ac815-704b-4b48-abfd-7c4abacb85da	raw	assay	hg38_100kb_all_none_0blklst_winsorized	split9	06ce4e6f2cae4d65b4114564e58af00c	True	h3k4me1	h3k4me1	0.99989784
1dcb4ac61570cb9e8d3024a9358c9efb	IHECRE00003680.3	ef220820-5419-4b81-b030-ce292c6089b7	raw	assay	hg38_100kb_all_none_0blklst_winsorized	split9	06ce4e6f2cae4d65b4114564e58af00c	True	h3k27me3	h3k27me3	0.9998159
1dd6b2960faea5e0b3808881e2104393	IHECRE00004640.5	e7181c08-0c50-4b2e-9dd5-1b88c09d2776	Unique_plusRaw	assay	hg38_100kb_all_none_0blklst_winsorized	split9	06ce4e6f2cae4d65b4114564e58af00c	True	rna_seq	rna_seq	0.9908951347
1df0e86bbdb77ec466090b2d84b2f877	IHECRE00003716.2	e251cb67-8cb2-41a3-a471-cdfb5f396b82	Unique_plusRaw	assay	hg38_100kb_all_none_0blklst_winsorized	split9	06ce4e6f2cae4d65b4114564e58af00c	True	rna_seq	rna_seq	0.9993528601
1e3a5fcda593c9f7c91155cd88c48d24	IHECRE00001903.1	b39bd01e-3692-461c-860c-2c0569187cd6	pval	assay	hg38_100kb_all_none_0blklst_winsorized	split9	06ce4e6f2cae4d65b4114564e58af00c	True	h3k4me3	h3k4me3	0.9999958
1e5cca22d048b3716e64c329dca6b066	IHECRE00004640.5	219d2d8b-dfd3-43bb-ac5e-81ea74029fb4	ctl_raw	assay	hg38_100kb_all_none_0blklst_winsorized	split9	06ce4e6f2cae4d65b4114564e58af00c	True	input	input	0.9696829
1e631bcc336b7be30b6e4f4c94d3bde0	IHECRE00004604.3	ac9c59ba-752b-4ad7-b659-fe5b8abc0ae0	pval	assay	hg38_100kb_all_none_0blklst_winsorized	split9	06ce4e6f2cae4d65b4114564e58af00c	True	h3k36me3	h3k36me3	0.9999727
1e944874f6c76560434e5202db40adee	IHECRE00000263.2	23cc5e4f-1f83-4ec4-bd9f-366ea2d69a97	Unique_minusRaw	assay	hg38_100kb_all_none_0blklst_winsorized	split9	06ce4e6f2cae4d65b4114564e58af00c	True	rna_seq	rna_seq	0.99781013
1eb6d1deeae7e4443ff3e86fae6eb51d	IHECRE00002477.1	275f46fc-5da5-4414-ad0a-ce42e2462732	pval	assay	hg38_100kb_all_none_0blklst_winsorized	split9	06ce4e6f2cae4d65b4114564e58af00c	True	h3k27ac	h3k27ac	0.99999154
1ee3ac7973b4475ca01bf0a1d37e11de	IHECRE00001878.2	871aa30a-f0a0-44b6-9a4d-1350699cab93	gembs_neg	assay	hg38_100kb_all_none_0blklst_winsorized	split9	06ce4e6f2cae4d65b4114564e58af00c	True	wgbs	wgbs	0.999290205
1ee6fc6f268ce7529724cfe5dcf922bd	IHECRE00000146.3	916a5c5a-3814-4866-ae95-21c987615a0f	Unique_plusRaw	assay	hg38_100kb_all_none_0blklst_winsorized	split9	06ce4e6f2cae4d65b4114564e58af00c	True	rna_seq	rna_seq	0.999486083
1ef698dffc97298b73da02089820d1ca	IHECRE00004731.1	b25df682-d2d6-4a73-add2-8f05ef961052	Unique_minusRaw	assay	hg38_100kb_all_none_0blklst_winsorized	split9	06ce4e6f2cae4d65b4114564e58af00c	True	rna_seq	rna_seq	0.99978946006
1f07bcc3d745b5fc9f030c40c2dcc637	IHECRE00000348.2	ebee7a5f-3411-4595-bc73-d0dfa8919fd3	pval	assay	hg38_100kb_all_none_0blklst_winsorized	split9	06ce4e6f2cae4d65b4114564e58af00c	True	h3k27ac	h3k27ac	0.99331576
1f0b2de4d91453493d1438f188d89d54	IHECRE00001548.1	f82ac9b0-d6bf-42cb-bbfe-2f32bc25b0e5	raw	assay	hg38_100kb_all_none_0blklst_winsorized	split9	06ce4e6f2cae4d65b4114564e58af00c	True	h3k9me3	h3k9me3	0.9999932
1f0b65c8a4de936bf7c39aa7e8738be5	IHECRE00001004.4	4b6b76eb-d465-4aba-ae65-115bc492af90	raw	assay	hg38_100kb_all_none_0blklst_winsorized	split9	06ce4e6f2cae4d65b4114564e58af00c	True	h3k4me3	h3k4me3	0.9999813
1f0e2ce94c64774fe294690e8a544ace	IHECRE00001255.1	9ddfc752-0920-4bb2-b71f-f450aa78090e	fc	assay	hg38_100kb_all_none_0blklst_winsorized	split9	06ce4e6f2cae4d65b4114564e58af00c	True	h3k4me1	h3k4me1	0.9998031
1f4aa0ba2731c003cb7eac4cf4b0a1e1	IHECRE00001362.1	47418276-625e-4bbb-8ba8-a2fece4ee2ec	pval	assay	hg38_100kb_all_none_0blklst_winsorized	split9	06ce4e6f2cae4d65b4114564e58af00c	True	h3k27me3	h3k27me3	0.99916637
1f542ca509e025b3bb32d850fe4f6d68	IHECRE00000090.3	916573b4-bb41-4664-b94d-7a461f4710f6	raw	assay	hg38_100kb_all_none_0blklst_winsorized	split9	06ce4e6f2cae4d65b4114564e58af00c	True	h3k27ac	h3k27ac	0.99982375
1f56839abe97712ea401a7dab498a9de	IHECRE00000129.3	b55212c4-278a-46e6-a914-7321e68a657d	pval	assay	hg38_100kb_all_none_0blklst_winsorized	split9	06ce4e6f2cae4d65b4114564e58af00c	True	h3k4me1	h3k4me1	0.99963653
1f7bd1fb65394c5dcf77a2e2251b6b4d	IHECRE00000665.1	af8f440a-d096-482c-84b1-79bcd318ff11	raw	assay	hg38_100kb_all_none_0blklst_winsorized	split9	06ce4e6f2cae4d65b4114564e58af00c	True	h3k9me3	h3k9me3	0.9999962
1f7f35369c1255becaf8598e6ecfb743	IHECRE00004633.5	61421f43-cad7-43f0-b03e-a22e9025ba32	fc	assay	hg38_100kb_all_none_0blklst_winsorized	split9	06ce4e6f2cae4d65b4114564e58af00c	True	h3k27me3	h3k27me3	0.9999794
1f86ee1ed0ee6a428aad82ac11c4366f	IHECRE00003158.2	c448b6fb-e35b-4395-a70a-810f6f3f2500	pval	assay	hg38_100kb_all_none_0blklst_winsorized	split9	06ce4e6f2cae4d65b4114564e58af00c	True	h3k27ac	h3k27ac	0.99996495
1f8cf279fe7c7b5920ec30e39da6da5b	IHECRE00003833.4	ec16fc35-ccb2-4f91-92dd-1cc5fac441b7	fc	assay	hg38_100kb_all_none_0blklst_winsorized	split9	06ce4e6f2cae4d65b4114564e58af00c	True	h3k27ac	input	0.9217131
1f930fcdbb44d4fa031ce27b656254c1	IHECRE00003833.4	09140551-847e-4455-880b-7ea02a3132da	pval	assay	hg38_100kb_all_none_0blklst_winsorized	split9	06ce4e6f2cae4d65b4114564e58af00c	True	h3k9me3	h3k9me3	0.99995995
1fb522bccceeae54e60782ee60505da0	IHECRE00004689.5	28bbb1ba-a992-4891-a169-40cb531df9c5	pval	assay	hg38_100kb_all_none_0blklst_winsorized	split9	06ce4e6f2cae4d65b4114564e58af00c	True	h3k27ac	h3k27ac	0.99973494
1fbdc5507dce521a9e22d25d0c92a5b2	IHECRE00000223.3	555de7dc-c653-4909-9c33-caf14688e0ce	fc	assay	hg38_100kb_all_none_0blklst_winsorized	split9	06ce4e6f2cae4d65b4114564e58af00c	True	h3k27ac	h3k27ac	0.963277
1fe1cfe10b2ef6b6afa478403939d024	IHECRE00000329.2	50e30831-3391-43c1-9ae6-216730109dea	pval	assay	hg38_100kb_all_none_0blklst_winsorized	split9	06ce4e6f2cae4d65b4114564e58af00c	True	h3k27me3	h3k27me3	0.9999919
1ff447b4d9e02a4d6f4df669dba6d0d5	IHECRE00002346.1	d85030e5-4d1a-46e0-9412-8e407e151d95	Unique_plusRaw	assay	hg38_100kb_all_none_0blklst_winsorized	split9	06ce4e6f2cae4d65b4114564e58af00c	True	rna_seq	rna_seq	0.9997712259
203875d46efa788e4c5a561f0d531334	IHECRE00000061.3	d61411e8-87cd-4363-9630-f4633d718853	Unique_minusRaw	assay	hg38_100kb_all_none_0blklst_winsorized	split9	06ce4e6f2cae4d65b4114564e58af00c	True	rna_seq	rna_seq	0.9998096824999999
2055ecfceb2314113c953640dc9b93d3	IHECRE00003401.1	9a429d64-8609-40eb-89d5-5f32e1a0adb9	gembs_neg	assay	hg38_100kb_all_none_0blklst_winsorized	split9	06ce4e6f2cae4d65b4114564e58af00c	True	wgbs	wgbs	0.999354956
2065d924c6e6769d3d84f0b8688dfa4f	IHECRE00000045.3	0923345d-7c01-43b2-9dc2-c76a521dc2ad	fc	assay	hg38_100kb_all_none_0blklst_winsorized	split9	06ce4e6f2cae4d65b4114564e58af00c	True	h3k4me1	h3k4me1	0.998936
2069ad03862be236a5b685a83dfe82d0	IHECRE00001438.1	8cdda866-9607-4b54-911b-f5a4f7221507	raw	assay	hg38_100kb_all_none_0blklst_winsorized	split9	06ce4e6f2cae4d65b4114564e58af00c	True	h3k27ac	h3k27ac	0.9999262
207e26b0519f32c0492a439432741741	IHECRE00001510.1	60509e10-f5be-42a5-813d-382cbb73f3a9	raw	assay	hg38_100kb_all_none_0blklst_winsorized	split9	06ce4e6f2cae4d65b4114564e58af00c	True	h3k9me3	h3k9me3	0.99976224
208ea7dda141d3e639ef68d9c42c6f71	IHECRE00002607.1	dc74a006-6cd6-493d-beae-f6f48ff7bd84	fc	assay	hg38_100kb_all_none_0blklst_winsorized	split9	06ce4e6f2cae4d65b4114564e58af00c	True	h3k27ac	h3k27ac	0.99976903
20926ec86ffc982aec01c8d60562368c	IHECRE00000318.2	6d2c1eb1-64cd-4b80-95ec-5404bd3906e9	ctl_raw	assay	hg38_100kb_all_none_0blklst_winsorized	split9	06ce4e6f2cae4d65b4114564e58af00c	True	input	input	0.9815687
20a5c4471414edbe352a2e1567ea4a4c	IHECRE00001029.7	1b34090a-aa96-48c5-862f-dc63b42faf38	pval	assay	hg38_100kb_all_none_0blklst_winsorized	split9	06ce4e6f2cae4d65b4114564e58af00c	True	h3k4me3	h3k4me3	0.9999914
20a76920e6507a0a326f18f8deda69bf	IHECRE00003700.7	989b7f33-5149-4ee0-b889-71a02a9668b0	pval	assay	hg38_100kb_all_none_0blklst_winsorized	split9	06ce4e6f2cae4d65b4114564e58af00c	True	h3k4me3	h3k4me3	0.9999989
20b2ce765f145d3d3418e563d4c6b41b	IHECRE00001954.2	f69d543f-4e4e-4fd7-9774-7bd28fcc565d	fc	assay	hg38_100kb_all_none_0blklst_winsorized	split9	06ce4e6f2cae4d65b4114564e58af00c	True	h3k36me3	h3k36me3	0.99972576
20d4aa6013630e0db0f7fac7857c21ac	IHECRE00000027.3	0f1ed0f5-f1e0-4d74-b3bf-fb3d751dc985	pval	assay	hg38_100kb_all_none_0blklst_winsorized	split9	06ce4e6f2cae4d65b4114564e58af00c	True	h3k27me3	h3k27me3	0.9998847
20d8f7d9bbc6f1025602dcab9eed0b45	IHECRE00002416.1	ecb6236b-79d7-417f-add2-40f105df3b9a	Unique_plusRaw	assay	hg38_100kb_all_none_0blklst_winsorized	split9	06ce4e6f2cae4d65b4114564e58af00c	True	rna_seq	rna_seq	0.9988773611
20e43365f61c8f9b08219b96b355f6f2	IHECRE00000955.6	da07f961-753c-4b83-85c0-bd0be5e49847	fc	assay	hg38_100kb_all_none_0blklst_winsorized	split9	06ce4e6f2cae4d65b4114564e58af00c	True	h3k4me3	h3k4me3	0.999995
20fc07770589d53935dab77b161af608	IHECRE00002480.1	e35d790e-bce8-46f7-90bd-ddf773745285	raw	assay	hg38_100kb_all_none_0blklst_winsorized	split9	06ce4e6f2cae4d65b4114564e58af00c	True	h3k27ac	h3k27ac	0.9998822
2160f2a6f3365f61d0e4cd45944ce895	IHECRE00001045.7	793c0572-796e-4287-bcfe-c393d1513a6e	raw	assay	hg38_100kb_all_none_0blklst_winsorized	split9	06ce4e6f2cae4d65b4114564e58af00c	True	h3k4me3	h3k4me3	0.99999297
2176325c2f309b26b85052bf90009e38	IHECRE00004739.1	3ddb2f47-b9fa-4ae8-82b9-5a3edad49020	pval	assay	hg38_100kb_all_none_0blklst_winsorized	split9	06ce4e6f2cae4d65b4114564e58af00c	True	h3k27ac	h3k27ac	0.9976555
218fd96b38140afcdd7388384b163d70	IHECRE00000022.3	3eda6b9b-0d8e-4169-9622-9a1765c8e62d	Unique_plusRaw	assay	hg38_100kb_all_none_0blklst_winsorized	split9	06ce4e6f2cae4d65b4114564e58af00c	True	rna_seq	rna_seq	0.9996729527
21a5abfeaf81cdf517ae152027ca517c	IHECRE00001895.1	0766a925-4c3e-4e03-b21e-017ba8af1a13	gembs_pos	assay	hg38_100kb_all_none_0blklst_winsorized	split9	06ce4e6f2cae4d65b4114564e58af00c	True	wgbs	wgbs	0.9739637999999999
21e0f9b468a4d5c48ec5d451e2f374d8	IHECRE00000718.3	5e75e9ad-e9d2-4508-9566-bf664ca87cc0	raw	assay	hg38_100kb_all_none_0blklst_winsorized	split9	06ce4e6f2cae4d65b4114564e58af00c	True	h3k27me3	h3k27me3	0.99994206
21f251cd6806717814264d8b274e98a3	IHECRE00002159.1	1aac2b13-913e-47eb-bb73-f74eecbc0720	pval	assay	hg38_100kb_all_none_0blklst_winsorized	split9	06ce4e6f2cae4d65b4114564e58af00c	True	h3k27ac	h3k27ac	0.99996185
2205211fd92ab32fdd164623be454c2b	IHECRE00001953.2	2389ae1f-4abd-4bdc-a185-eac28058fe7f	ctl_raw	assay	hg38_100kb_all_none_0blklst_winsorized	split9	06ce4e6f2cae4d65b4114564e58af00c	True	input	input	0.9449633
220aa06d620052493e0ffe3ef295e1dc	IHECRE00004620.2	b527ce99-f702-4f34-b3b5-d8b7b6f1c98c	Unique_plusRaw	assay	hg38_100kb_all_none_0blklst_winsorized	split9	06ce4e6f2cae4d65b4114564e58af00c	True	rna_seq	rna_seq	0.9998061048000001
223092f23b590761f3bd0a8bcd36b2ae	IHECRE00000224.3	2db4dd6f-f6ce-4361-b8d8-8adc85a35db8	gembs_neg	assay	hg38_100kb_all_none_0blklst_winsorized	split9	06ce4e6f2cae4d65b4114564e58af00c	True	wgbs	wgbs	0.9996831974
22356577578671e9dd96a1b8c7ae8f8f	IHECRE00000956.7	96a777ae-3069-43da-816c-1ae1f17e0a64	pval	assay	hg38_100kb_all_none_0blklst_winsorized	split9	06ce4e6f2cae4d65b4114564e58af00c	True	h3k36me3	h3k36me3	0.99978083
223724fe7ab60c1fac581a41b29cc6b5	IHECRE00002270.2	bcd1e43f-afba-4227-9914-6f8e04dffe60	Unique_plusRaw	assay	hg38_100kb_all_none_0blklst_winsorized	split9	06ce4e6f2cae4d65b4114564e58af00c	True	rna_seq	rna_seq	0.999002161
22831e0c8bd0da90fe469eba3e0c4577	IHECRE00001373.1	2d2e9d2b-a12d-4f8f-bfbe-5e085834b783	pval	assay	hg38_100kb_all_none_0blklst_winsorized	split9	06ce4e6f2cae4d65b4114564e58af00c	True	h3k27ac	h3k27ac	0.9999008
22ae75e54a275a2ed80ff252ec55862c	IHECRE00000010.3	867d9ec3-9d9c-46a1-85cf-728b76d20f0a	fc	assay	hg38_100kb_all_none_0blklst_winsorized	split9	06ce4e6f2cae4d65b4114564e58af00c	True	h3k27ac	h3k27ac	0.99877757
232a196469bb1a2813f34c1feca68299	IHECRE00000970.7	612c8f3c-7a7c-4a13-88ec-b7e742604406	Unique_minusRaw	assay	hg38_100kb_all_none_0blklst_winsorized	split9	06ce4e6f2cae4d65b4114564e58af00c	True	rna_seq	rna_seq	0.9981956000000001
23452c6b54416c14b916f5f3687a2cd9	IHECRE00000807.3	b4425e94-d191-4ae0-9d1b-bb92b9c4ddf4	raw	assay	hg38_100kb_all_none_0blklst_winsorized	split9	06ce4e6f2cae4d65b4114564e58af00c	True	h3k36me3	h3k36me3	0.99989843
2349376a0930975a98a23e219ec40e70	IHECRE00004667.5	826f02ff-ab05-466a-9774-9ed8cf6a6850	pval	assay	hg38_100kb_all_none_0blklst_winsorized	split9	06ce4e6f2cae4d65b4114564e58af00c	True	h3k27me3	h3k27me3	0.99976546
238c9d6b1d6dee2a021268102859a23f	IHECRE00002642.1	ce459ac8-ec51-4db7-b799-95b7982be786	Unique_plusRaw	assay	hg38_100kb_all_none_0blklst_winsorized	split9	06ce4e6f2cae4d65b4114564e58af00c	True	rna_seq	rna_seq	0.9990039673
23b733b9f484b2fb6c446174211a72e8	IHECRE00003174.2	7acdb051-4645-4a38-a335-45e396bb29db	fc	assay	hg38_100kb_all_none_0blklst_winsorized	split9	06ce4e6f2cae4d65b4114564e58af00c	True	h3k27ac	h3k27ac	0.99997044
23ba65f05105f8f1d482f1ebc6e46453	IHECRE00001460.1	9053356a-2204-4b95-b0ed-ab6799692f8c	fc	assay	hg38_100kb_all_none_0blklst_winsorized	split9	06ce4e6f2cae4d65b4114564e58af00c	True	h3k4me3	h3k4me3	0.99997425
240bcd1f7de3331474e13db9c14d12a1	IHECRE00003153.2	c5266aba-cce7-4094-ad52-5e7fd52dae0d	pval	assay	hg38_100kb_all_none_0blklst_winsorized	split9	06ce4e6f2cae4d65b4114564e58af00c	True	h3k27ac	h3k27ac	0.99997556
2419d5febd857f0bfa9fe7ee6d4f1040	IHECRE00001036.6	8c6b419d-e653-4206-9e01-02f2db6fefb8	pval	assay	hg38_100kb_all_none_0blklst_winsorized	split9	06ce4e6f2cae4d65b4114564e58af00c	True	h3k27me3	h3k27me3	0.9999976
243d5ebd066ff2bf15bf2828c34f7204	IHECRE00001019.4	3cb80d46-685f-499c-92a6-1e52fde53ed9	fc	assay	hg38_100kb_all_none_0blklst_winsorized	split9	06ce4e6f2cae4d65b4114564e58af00c	True	h3k4me1	h3k4me1	0.99899524
24637bd14eb0ff5fee88eb44e459c6c9	IHECRE00003822.3	476846c8-9a98-404a-a2ae-8e077ecdcc70	fc	assay	hg38_100kb_all_none_0blklst_winsorized	split9	06ce4e6f2cae4d65b4114564e58af00c	True	h3k4me1	h3k4me1	0.9998909
2478d9c3c57fbadd037b3d02c418ca71	IHECRE00000054.3	af12d098-0b8e-4e61-8810-690f546a4d69	pval	assay	hg38_100kb_all_none_0blklst_winsorized	split9	06ce4e6f2cae4d65b4114564e58af00c	True	h3k9me3	h3k9me3	0.99890447
248b1cd5d48716863302a6ec239b797d	IHECRE00000109.3	3e7b6be6-ec40-47d4-a333-074495e0114e	gembs_neg	assay	hg38_100kb_all_none_0blklst_winsorized	split9	06ce4e6f2cae4d65b4114564e58af00c	True	wgbs	wgbs	0.999793027
24bd41ce756eae69d3eea80c667f2cfc	IHECRE00001409.1	55df4d92-8bef-4fc7-9276-d46130141bf9	fc	assay	hg38_100kb_all_none_0blklst_winsorized	split9	06ce4e6f2cae4d65b4114564e58af00c	True	h3k9me3	h3k9me3	0.9999982
24c4f319b0dc39108656aec133cde07e	IHECRE00003318.2	ba4a8479-0b19-4355-a818-a4a716f0f7f4	raw	assay	hg38_100kb_all_none_0blklst_winsorized	split9	06ce4e6f2cae4d65b4114564e58af00c	True	h3k27ac	h3k27ac	0.9998646
25196c4954eace824e1d22d911f3abcb	IHECRE00001888.7	7d2b7dcd-c60c-449c-818b-0b3e42e37251	Unique_minusRaw	assay	hg38_100kb_all_none_0blklst_winsorized	split9	06ce4e6f2cae4d65b4114564e58af00c	True	rna_seq	rna_seq	0.9985835836
2520f7c3fe11266c36cd64eea8826cac	IHECRE00000010.3	867d9ec3-9d9c-46a1-85cf-728b76d20f0a	raw	assay	hg38_100kb_all_none_0blklst_winsorized	split9	06ce4e6f2cae4d65b4114564e58af00c	True	h3k27ac	h3k27ac	0.9986999
253180c8c30af2d3756adbab041886f8	IHECRE00003847.4	4f8cce6d-4994-48d9-b94c-e0d12d1ce300	fc	assay	hg38_100kb_all_none_0blklst_winsorized	split9	06ce4e6f2cae4d65b4114564e58af00c	True	h3k27me3	h3k27me3	0.99732226
25f444168cbe7b527a5f5d0cab54d6a6	IHECRE00002165.1	02716ca8-9ce9-4879-abc9-fbff2050a59d	ctl_raw	assay	hg38_100kb_all_none_0blklst_winsorized	split9	06ce4e6f2cae4d65b4114564e58af00c	True	input	input	0.9910266
261510024e76ecd73ba55d27ddf2f01e	IHECRE00000174.3	73f81a47-8c88-47c5-8e6c-3a5578301c24	gembs_neg	assay	hg38_100kb_all_none_0blklst_winsorized	split9	06ce4e6f2cae4d65b4114564e58af00c	True	wgbs	wgbs	0.999640432
261e39f76fc2c8de14c442c18a3ee36c	IHECRE00002583.1	e54991f7-90cb-470f-98ba-760ecec56c1f	raw	assay	hg38_100kb_all_none_0blklst_winsorized	split9	06ce4e6f2cae4d65b4114564e58af00c	True	h3k4me1	h3k4me1	0.9997079
264f1b2c7bd52eb26b97e1f7b0d59700	IHECRE00000327.2	e51cf55e-5cd0-4c58-8ed2-c9aa8f48822e	raw	assay	hg38_100kb_all_none_0blklst_winsorized	split9	06ce4e6f2cae4d65b4114564e58af00c	True	h3k4me3	h3k4me3	0.99980515
266b4737d16db6a9a8e1b5dd0b867e0e	IHECRE00000335.2	a05422f9-2489-4507-8cda-057f9cf37c4f	pval	assay	hg38_100kb_all_none_0blklst_winsorized	split9	06ce4e6f2cae4d65b4114564e58af00c	True	h3k27ac	h3k27ac	0.9999045
266c3399d6dc6212777a9bd14be3f992	IHECRE00004620.2	7eb306f8-ac22-420e-89bd-bc5e9c69973e	fc	assay	hg38_100kb_all_none_0blklst_winsorized	split9	06ce4e6f2cae4d65b4114564e58af00c	True	h3k27me3	h3k27me3	0.9931022
2677f981aa4fbbd122cef8a73c023547	IHECRE00004689.5	28bbb1ba-a992-4891-a169-40cb531df9c5	ctl_raw	assay	hg38_100kb_all_none_0blklst_winsorized	split9	06ce4e6f2cae4d65b4114564e58af00c	True	input	input	0.9743677
26a8f875f21cfd7322256b3015f73301	IHECRE00003803.1	d5373538-03e5-4aea-a61c-f80d029c4d74	fc	assay	hg38_100kb_all_none_0blklst_winsorized	split9	06ce4e6f2cae4d65b4114564e58af00c	True	h3k27ac	h3k27ac	0.9966113
26bb8522e81a1ccafb84c91a8718983c	IHECRE00001385.1	4ba5fbc2-5e00-402f-9157-172fd47575cc	pval	assay	hg38_100kb_all_none_0blklst_winsorized	split9	06ce4e6f2cae4d65b4114564e58af00c	True	h3k27ac	h3k27ac	0.99991834
26db044f4d8ab9f3ae4a50fcc11b63f0	IHECRE00000112.3	c557a1be-7ab4-4547-b9b1-12de86560a12	gembs_neg	assay	hg38_100kb_all_none_0blklst_winsorized	split9	06ce4e6f2cae4d65b4114564e58af00c	True	wgbs	wgbs	0.9997068389999999
26ded56f98b4f3f06f4038f3fb8fb97a	IHECRE00000952.6	dbd26b0c-44d7-4384-893c-5ad44ed92a02	pval	assay	hg38_100kb_all_none_0blklst_winsorized	split9	06ce4e6f2cae4d65b4114564e58af00c	True	h3k27me3	h3k27me3	0.999998
271b757f49afb8c1895abacbf0f98c08	IHECRE00000714.1	76efecff-9211-4fca-a465-ba28e50e8995	Unique_plusRaw	assay	hg38_100kb_all_none_0blklst_winsorized	split9	06ce4e6f2cae4d65b4114564e58af00c	True	rna_seq	rna_seq	0.9963447933
273cb1a94b4758a945db63d7b92d4113	IHECRE00000891.3	1b6389bb-64ae-4672-8698-f8e91138e723	ctl_raw	assay	hg38_100kb_all_none_0blklst_winsorized	split9	06ce4e6f2cae4d65b4114564e58af00c	True	input	input	0.9856493
274e0e3e2390e3ed44e087a5e73e55dc	IHECRE00004905.1	873de0f3-acac-48e1-806f-dd40d10b1225	fc	assay	hg38_100kb_all_none_0blklst_winsorized	split9	06ce4e6f2cae4d65b4114564e58af00c	True	h3k27me3	h3k27me3	0.9999665
27861d7df283177b61ab085fba564284	IHECRE00002587.1	880a5eae-108a-4fb0-86c8-5b2384e799fb	raw	assay	hg38_100kb_all_none_0blklst_winsorized	split9	06ce4e6f2cae4d65b4114564e58af00c	True	h3k27ac	h3k27ac	0.9999682
27bc934d289f89b22c3bc3173c8e3566	IHECRE00001518.1	49e91aec-1605-470b-8973-8c4c35cbd198	fc	assay	hg38_100kb_all_none_0blklst_winsorized	split9	06ce4e6f2cae4d65b4114564e58af00c	True	h3k4me3	h3k4me3	0.9999913
27c533fe85df8c8798ef49f14cb6fed4	IHECRE00000348.2	706de3b6-61ee-409c-b402-909c0204b7a0	pval	assay	hg38_100kb_all_none_0blklst_winsorized	split9	06ce4e6f2cae4d65b4114564e58af00c	True	h3k4me3	h3k4me3	0.99983776
27db8992958ea315725ff4757c31cf4e	IHECRE00001233.5	fc2e2a67-89eb-4b79-90d9-0a29fc9855be	fc	assay	hg38_100kb_all_none_0blklst_winsorized	split9	06ce4e6f2cae4d65b4114564e58af00c	True	h3k36me3	h3k36me3	0.9997925
27fd07b7229d47f64b99056e6e4aad32	IHECRE00000657.1	a71df8fc-875f-4ae6-aee1-7619d891d93b	Unique_minusRaw	assay	hg38_100kb_all_none_0blklst_winsorized	split9	06ce4e6f2cae4d65b4114564e58af00c	True	rna_seq	rna_seq	0.9996710593
280433b864988614e42833a0ec8e5c59	IHECRE00000027.3	69150add-aea1-4da8-8056-9d84554477f4	raw	assay	hg38_100kb_all_none_0blklst_winsorized	split9	06ce4e6f2cae4d65b4114564e58af00c	True	h3k36me3	h3k36me3	0.99992085
28109537d9949fb3c5a8384e3f8259d6	IHECRE00001017.4	ee61f45f-7dde-4017-8f76-95a89e2d408d	pval	assay	hg38_100kb_all_none_0blklst_winsorized	split9	06ce4e6f2cae4d65b4114564e58af00c	True	h3k27me3	h3k27me3	0.9999975
2854b510b95e44e2fb4dfe144b8eafa9	IHECRE00004701.5	eeff78f2-5de5-4b60-b102-37908b617920	pval	assay	hg38_100kb_all_none_0blklst_winsorized	split9	06ce4e6f2cae4d65b4114564e58af00c	True	h3k4me3	h3k4me3	0.999995
285c7ee46e454f285b4f0bc3ae1294c1	IHECRE00002579.1	27f059d9-32c0-4180-b53e-6835e9bd8168	Unique_minusRaw	assay	hg38_100kb_all_none_0blklst_winsorized	split9	06ce4e6f2cae4d65b4114564e58af00c	True	rna_seq	rna_seq	0.9993366032000001
28a4206a64dd37ebdde7506ebfa06b58	IHECRE00000327.2	e51cf55e-5cd0-4c58-8ed2-c9aa8f48822e	fc	assay	hg38_100kb_all_none_0blklst_winsorized	split9	06ce4e6f2cae4d65b4114564e58af00c	True	h3k4me3	h3k4me3	0.9999268
28adc47e85b08b060c980c954c07f876	IHECRE00000891.3	512e805b-8acb-4436-a150-1395c32a95b9	gembs_neg	assay	hg38_100kb_all_none_0blklst_winsorized	split9	06ce4e6f2cae4d65b4114564e58af00c	True	wgbs	wgbs	0.9996679789999999
28b17110b08a88bdd2e141571d83e003	IHECRE00000178.3	0af47b71-91ea-4948-b21a-61286160ba88	raw	assay	hg38_100kb_all_none_0blklst_winsorized	split9	06ce4e6f2cae4d65b4114564e58af00c	True	h3k9me3	h3k9me3	0.99998295
28d2706b29e9bb94acdeaba88e09a792	IHECRE00001908.1	b38ded35-28d3-41e5-9024-cd2608dc7e05	Unique_plusRaw	assay	hg38_100kb_all_none_0blklst_winsorized	split9	06ce4e6f2cae4d65b4114564e58af00c	True	rna_seq	rna_seq	0.9987204707
28d4197b908dd84ae1965cca40a8d576	IHECRE00001288.1	3159da84-4baa-4620-af15-2ac5d2678163	ctl_raw	assay	hg38_100kb_all_none_0blklst_winsorized	split9	06ce4e6f2cae4d65b4114564e58af00c	True	input	input	0.9863057
28dd8ae62b4c186e7fc13a4f6273a51b	IHECRE00000194.3	24e7f5e2-3e69-4be2-9441-12552d685d59	fc	assay	hg38_100kb_all_none_0blklst_winsorized	split9	06ce4e6f2cae4d65b4114564e58af00c	True	h3k36me3	h3k36me3	0.9999819
28fdb03c38ba28133ae58d335076ba49	IHECRE00000294.2	950361c7-e0da-48b1-b594-35b3a98cc94f	raw	assay	hg38_100kb_all_none_0blklst_winsorized	split9	06ce4e6f2cae4d65b4114564e58af00c	True	h3k9me3	h3k9me3	0.9999881
291d8dfe68ba795ef0ea5ba7133380f1	IHECRE00003817.1	2d7fdd0a-6f8f-476a-bfea-126f0762ae2f	fc	assay	hg38_100kb_all_none_0blklst_winsorized	split9	06ce4e6f2cae4d65b4114564e58af00c	True	h3k27me3	h3k27me3	0.9981071
29452ad3099f16a0a1d1016067047859	IHECRE00002159.1	1aac2b13-913e-47eb-bb73-f74eecbc0720	ctl_raw	assay	hg38_100kb_all_none_0blklst_winsorized	split9	06ce4e6f2cae4d65b4114564e58af00c	True	input	input	0.92299485
29637eb50aa1f2b74e7eec73c09849be	IHECRE00004695.5	8f079cac-1e21-460c-a7a6-e44978f83ca5	fc	assay	hg38_100kb_all_none_0blklst_winsorized	split9	06ce4e6f2cae4d65b4114564e58af00c	True	h3k27me3	h3k27me3	0.99999535
29abe80dbe711d537dd5eb4df9340e40	IHECRE00000132.3	09e2d37a-a6a9-4de3-b305-036476fe31f6	raw	assay	hg38_100kb_all_none_0blklst_winsorized	split9	06ce4e6f2cae4d65b4114564e58af00c	True	h3k4me1	h3k4me1	0.99745136
29af301331f56df8fb06610c022cc831	IHECRE00004674.6	59956595-e823-45f7-a821-385b7e5d909e	Unique_minusRaw	assay	hg38_100kb_all_none_0blklst_winsorized	split9	06ce4e6f2cae4d65b4114564e58af00c	True	rna_seq	rna_seq	0.9973091749999999
29b365809d5d03c91a5dcaa7c0fe5791	IHECRE00001856.6	0616ece1-e777-4d28-9895-ef21c6fed5c6	fc	assay	hg38_100kb_all_none_0blklst_winsorized	split9	06ce4e6f2cae4d65b4114564e58af00c	True	h3k4me3	h3k4me3	0.99959534
29c34d42a2245ceae0020dc65e7bcf1b	IHECRE00000296.2	964b7a2c-e841-4054-aec5-42db7d92033b	Unique_plusRaw	assay	hg38_100kb_all_none_0blklst_winsorized	split9	06ce4e6f2cae4d65b4114564e58af00c	True	rna_seq	rna_seq	0.99798119
2a02340a1d69cc35f3d07a24b6197e35	IHECRE00002388.1	8c202c72-4e75-4724-b66d-2c7f3a760870	fc	assay	hg38_100kb_all_none_0blklst_winsorized	split9	06ce4e6f2cae4d65b4114564e58af00c	True	h3k27ac	h3k27ac	0.99997854
2a0f7db34cd2e7f1e7034f8c8f1ddeac	IHECRE00000310.2	f843aa8a-d707-4c0e-b2bc-cdd705b3c658	gembs_neg	assay	hg38_100kb_all_none_0blklst_winsorized	split9	06ce4e6f2cae4d65b4114564e58af00c	True	wgbs	wgbs	0.99971768
2a1ae80e9cde76b5500beb11b85a6192	IHECRE00001890.6	ec9d5147-465c-4cea-954c-ac2daec42479	raw	assay	hg38_100kb_all_none_0blklst_winsorized	split9	06ce4e6f2cae4d65b4114564e58af00c	True	h3k27me3	h3k27me3	0.9999845
2a1bf65e9192a53584553ce69c1be7f8	IHECRE00003822.3	eda10e48-105b-4e9a-8f60-553c1509df8f	raw	assay	hg38_100kb_all_none_0blklst_winsorized	split9	06ce4e6f2cae4d65b4114564e58af00c	True	h3k36me3	h3k36me3	0.9977835
2a1e6d57cc9116b294f6a7c3184c811d	IHECRE00002061.1	1475c448-683f-4eac-86a4-2b2c87ef0eb7	fc	assay	hg38_100kb_all_none_0blklst_winsorized	split9	06ce4e6f2cae4d65b4114564e58af00c	True	h3k9me3	h3k9me3	0.9999628
2a240fe528099aebfdf7211c027a398d	IHECRE00001306.1	5b385507-1210-4ce0-bdfa-47de98de2809	pval	assay	hg38_100kb_all_none_0blklst_winsorized	split9	06ce4e6f2cae4d65b4114564e58af00c	True	h3k27me3	h3k27me3	0.9996648
2a28aa27072322d091d8ef6b1bbf356a	IHECRE00001035.6	3fe4cb85-1e0a-4b24-9f2c-0204ba195e3b	ctl_raw	assay	hg38_100kb_all_none_0blklst_winsorized	split9	06ce4e6f2cae4d65b4114564e58af00c	True	input	input	0.8950173
2a53cdd36c42cde66871cad7303ab2ed	IHECRE00003804.1	b908a70c-a0dd-4409-9203-84ba65c7adc1	fc	assay	hg38_100kb_all_none_0blklst_winsorized	split9	06ce4e6f2cae4d65b4114564e58af00c	True	h3k4me3	h3k4me3	0.99997544
2a9d747375229550f74b6b16570131ff	IHECRE00000257.2	0bd75d88-3789-46ba-87da-50060419ec1a	pval	assay	hg38_100kb_all_none_0blklst_winsorized	split9	06ce4e6f2cae4d65b4114564e58af00c	True	h3k36me3	h3k36me3	0.99984336
2acbed1db9d6b44492c2f7345ff016a9	IHECRE00001294.1	9ea29501-0c1e-46d7-92a8-906a83844574	ctl_raw	assay	hg38_100kb_all_none_0blklst_winsorized	split9	06ce4e6f2cae4d65b4114564e58af00c	True	input	input	0.9381577
2aec4cf307a979c059a2dffe7aa380e4	IHECRE00000926.6	e8d8e41d-70e0-4be3-a76e-ba70ccb5b065	pval	assay	hg38_100kb_all_none_0blklst_winsorized	split9	06ce4e6f2cae4d65b4114564e58af00c	True	h3k9me3	h3k9me3	0.9999945
2b1a398c583a1e6912625446d83f57a2	IHECRE00001452.1	8c762251-fe46-4084-b53b-9b1a6243c4f1	fc	assay	hg38_100kb_all_none_0blklst_winsorized	split9	06ce4e6f2cae4d65b4114564e58af00c	True	h3k27ac	h3k27ac	0.99989617
2b4b13d02fd615f0b860a29b7ed61690	IHECRE00000114.3	69d3fe19-c608-4bcc-8e11-15401af8f6f5	fc	assay	hg38_100kb_all_none_0blklst_winsorized	split9	06ce4e6f2cae4d65b4114564e58af00c	True	h3k9me3	h3k9me3	0.99998677
2bbb6ecf11ebb6fbb22ecfd9f5f4f8e0	IHECRE00001297.1	b1b9da7b-1559-4acd-a66b-9923db54b037	Unique_plusRaw	assay	hg38_100kb_all_none_0blklst_winsorized	split9	06ce4e6f2cae4d65b4114564e58af00c	True	rna_seq	rna_seq	0.991989981
2bc5d9f92fd6ac12c6a5674d8b4c57e6	IHECRE00004640.5	219d2d8b-dfd3-43bb-ac5e-81ea74029fb4	pval	assay	hg38_100kb_all_none_0blklst_winsorized	split9	06ce4e6f2cae4d65b4114564e58af00c	True	h3k36me3	h3k36me3	0.99999785
2bf102a0dc9e9f0bd76e662e8a6a6a20	IHECRE00000022.3	0306f18d-10d7-45c4-9e4b-9343e880bf9d	fc	assay	hg38_100kb_all_none_0blklst_winsorized	split9	06ce4e6f2cae4d65b4114564e58af00c	True	h3k4me1	h3k4me1	0.9998932
2bfd6dc53ba3b403e435b159c92a729f	IHECRE00001029.7	264463a3-547a-4abd-a7d5-31905531649f	pval	assay	hg38_100kb_all_none_0blklst_winsorized	split9	06ce4e6f2cae4d65b4114564e58af00c	True	h3k9me3	h3k9me3	0.99998844
2c151752a7e40c355e05c6f0b5a9e48d	IHECRE00004701.5	eeff78f2-5de5-4b60-b102-37908b617920	raw	assay	hg38_100kb_all_none_0blklst_winsorized	split9	06ce4e6f2cae4d65b4114564e58af00c	True	h3k4me3	h3k4me3	0.99999595
2c201ff722b385fe10a1b9bcf1c9ebab	IHECRE00003296.2	636610dd-3635-42d0-b163-7fbeb77b802e	fc	assay	hg38_100kb_all_none_0blklst_winsorized	split9	06ce4e6f2cae4d65b4114564e58af00c	True	h3k27ac	h3k27ac	0.9998301
2c3e56d98f0c995eb6b55f48fdf44b3a	IHECRE00002664.1	07e59980-c224-48f2-b490-5e967eecb2b1	Unique_plusRaw	assay	hg38_100kb_all_none_0blklst_winsorized	split9	06ce4e6f2cae4d65b4114564e58af00c	True	rna_seq	rna_seq	0.9996068614000001
2c569ed07f491408ef1885b7eaf75360	IHECRE00003803.1	d5373538-03e5-4aea-a61c-f80d029c4d74	raw	assay	hg38_100kb_all_none_0blklst_winsorized	split9	06ce4e6f2cae4d65b4114564e58af00c	True	h3k27ac	h3k27ac	0.9953994
2cae58d1df821f2139c2856c4932a5e0	IHECRE00001467.1	53674f07-2dec-46cd-b734-95bc5db63053	fc	assay	hg38_100kb_all_none_0blklst_winsorized	split9	06ce4e6f2cae4d65b4114564e58af00c	True	h3k27ac	h3k27ac	0.99953735
2cdc4c5253220d39e4936b4558572639	IHECRE00000019.3	e6c68a5d-37e7-47a6-8c62-20a8e3b053f3	raw	assay	hg38_100kb_all_none_0blklst_winsorized	split9	06ce4e6f2cae4d65b4114564e58af00c	True	h3k27ac	h3k27ac	0.9989287
2cfcce0f5eaa7b2fd0e1f2afbf9310cd	IHECRE00001306.1	a528efe1-46b5-4ffc-a74a-e5703dc0c548	raw	assay	hg38_100kb_all_none_0blklst_winsorized	split9	06ce4e6f2cae4d65b4114564e58af00c	True	h3k4me3	h3k4me3	0.9999988
2d06b529cd33da59ab70e413bc74f8e9	IHECRE00001410.1	5cdc8784-ef08-4efb-a1c2-1e82c7e6c81b	pval	assay	hg38_100kb_all_none_0blklst_winsorized	split9	06ce4e6f2cae4d65b4114564e58af00c	True	h3k27ac	h3k27ac	0.99992466
2d82a808265a42935e2f1d7a8589d6c7	IHECRE00002607.1	dc74a006-6cd6-493d-beae-f6f48ff7bd84	raw	assay	hg38_100kb_all_none_0blklst_winsorized	split9	06ce4e6f2cae4d65b4114564e58af00c	True	h3k27ac	h3k27ac	0.9997718
2d9a262ef45201d406332436c8234a4b	IHECRE00001236.5	d952690d-5f0c-46d7-aa2b-a52bd090119f	raw	assay	hg38_100kb_all_none_0blklst_winsorized	split9	06ce4e6f2cae4d65b4114564e58af00c	True	h3k4me3	h3k4me3	0.9997377
2dd13dea18ce6eed9c75ce1d1ae477bd	IHECRE00003808.1	21e78622-c7d5-4209-a652-665ecc84a4c7	Unique_minusRaw	assay	hg38_100kb_all_none_0blklst_winsorized	split9	06ce4e6f2cae4d65b4114564e58af00c	True	rna_seq	rna_seq	0.9879515999999999
2ded6c826b2ea5f544c79dda7f1bfd01	IHECRE00001483.1	fbb7febb-e47d-441f-ab9c-27ae23f15b80	pval	assay	hg38_100kb_all_none_0blklst_winsorized	split9	06ce4e6f2cae4d65b4114564e58af00c	True	h3k36me3	h3k36me3	0.9998419
2dfeea2b46445be0f0d1a4ba54d35212	IHECRE00000244.3	139b0f99-dbed-4fbd-849b-3404a3da6f2d	ctl_raw	assay	hg38_100kb_all_none_0blklst_winsorized	split9	06ce4e6f2cae4d65b4114564e58af00c	True	input	input	0.96107584
2e0490c9ea55ad9d8583386cece2c43c	IHECRE00003839.3	1055c950-4559-4991-a07a-0437c7c563f3	raw	assay	hg38_100kb_all_none_0blklst_winsorized	split9	06ce4e6f2cae4d65b4114564e58af00c	True	h3k36me3	h3k36me3	0.999566
2e338247e7eb03a0d31b16a8cf005343	IHECRE00000230.3	93bed2a7-7118-417a-9bcf-494520ff91da	fc	assay	hg38_100kb_all_none_0blklst_winsorized	split9	06ce4e6f2cae4d65b4114564e58af00c	True	h3k27ac	h3k27ac	0.9979329
2e44ac3121470442095ed47437152b12	IHECRE00001362.1	47418276-625e-4bbb-8ba8-a2fece4ee2ec	raw	assay	hg38_100kb_all_none_0blklst_winsorized	split9	06ce4e6f2cae4d65b4114564e58af00c	True	h3k27me3	h3k27me3	0.9996861
2e4c6251b5aa30ec8d767591037568dd	IHECRE00000977.6	eaa74ce2-3edd-4d3c-ba05-5033378ce503	raw	assay	hg38_100kb_all_none_0blklst_winsorized	split9	06ce4e6f2cae4d65b4114564e58af00c	True	h3k9me3	h3k9me3	0.9998807
2e7fa1988c68632d9fb50ee2f391bf11	IHECRE00002356.1	f9ddf6e8-e912-47d6-8d0e-b212caec272a	pval	assay	hg38_100kb_all_none_0blklst_winsorized	split9	06ce4e6f2cae4d65b4114564e58af00c	True	h3k4me1	h3k4me1	0.9999622
2e8304e6e394255170f808d6c7d559fe	IHECRE00001429.1	1b43157a-3c7b-4d19-9168-bc86f6a488f7	fc	assay	hg38_100kb_all_none_0blklst_winsorized	split9	06ce4e6f2cae4d65b4114564e58af00c	True	h3k27ac	h3k27ac	0.99974364
2e878b3769bc20d85bf3a63854fa2b5b	IHECRE00003704.6	d99696d5-cd16-4821-b603-7897db5d88f8	raw	assay	hg38_100kb_all_none_0blklst_winsorized	split9	06ce4e6f2cae4d65b4114564e58af00c	True	h3k36me3	h3k36me3	0.9981102
2f1b9f03774577e15a164a10c51bb5a5	IHECRE00003700.7	1d84c37b-b697-4677-98f3-e5f883aea662	fc	assay	hg38_100kb_all_none_0blklst_winsorized	split9	06ce4e6f2cae4d65b4114564e58af00c	True	h3k27me3	h3k27me3	0.9997063
2f3317f428af2fc03d900447d80fe881	IHECRE00001306.1	5b385507-1210-4ce0-bdfa-47de98de2809	raw	assay	hg38_100kb_all_none_0blklst_winsorized	split9	06ce4e6f2cae4d65b4114564e58af00c	True	h3k27me3	h3k27me3	0.999602
2f4fdbef892b88899fd218c5fa67e339	IHECRE00000950.7	b637c2ee-b28d-4432-836c-21cd29547ebc	pval	assay	hg38_100kb_all_none_0blklst_winsorized	split9	06ce4e6f2cae4d65b4114564e58af00c	True	h3k36me3	h3k36me3	0.99995816
2f5def1c3f09d000beee292965234cd8	IHECRE00000284.2	f4ccc7d6-a499-42e2-8c4e-d479a0f0f176	Unique_minusRaw	assay	hg38_100kb_all_none_0blklst_winsorized	split9	06ce4e6f2cae4d65b4114564e58af00c	True	rna_seq	rna_seq	0.997718256
2f6170861bb3a58887c1cb27c7bc6442	IHECRE00001018.4	1f07a69f-5385-434d-9868-2041e2fec782	raw	assay	hg38_100kb_all_none_0blklst_winsorized	split9	06ce4e6f2cae4d65b4114564e58af00c	True	h3k9me3	h3k9me3	0.9999306
2f6be51dd6a682b5854be6a02da21496	IHECRE00000900.1	b245fb3d-23e0-45d5-b035-bbe22ad1e8ba	Unique_plusRaw	assay	hg38_100kb_all_none_0blklst_winsorized	split9	06ce4e6f2cae4d65b4114564e58af00c	True	rna_seq	rna_seq	0.999008468
2f9b91deee81f7c1a9810e5a35628c10	IHECRE00000298.2	168a0e8b-6e29-4ee4-9495-9db677060a37	ctl_raw	assay	hg38_100kb_all_none_0blklst_winsorized	split9	06ce4e6f2cae4d65b4114564e58af00c	True	input	input	0.9515785
2f9e10b2ada70140e15c3cfae9baa85b	IHECRE00001233.5	4cf6d82f-46f5-49b1-a1ff-63a17bdd3b8b	gembs_pos	assay	hg38_100kb_all_none_0blklst_winsorized	split9	06ce4e6f2cae4d65b4114564e58af00c	True	wgbs	wgbs	0.99964705
2fb3202603f796194498bd4a8dadc448	IHECRE00000035.3	30cfeaba-34b6-4c14-a529-d9f8b50c217a	raw	assay	hg38_100kb_all_none_0blklst_winsorized	split9	06ce4e6f2cae4d65b4114564e58af00c	True	h3k27ac	h3k27ac	0.99033546
2fc2dd2885b47333294924f459d0ef75	IHECRE00004671.5	e94f945d-5e48-418f-889d-1a59dab8eded	pval	assay	hg38_100kb_all_none_0blklst_winsorized	split9	06ce4e6f2cae4d65b4114564e58af00c	True	h3k4me1	h3k4me1	0.9999939
2fc7918d023aad453ce8b0be6e30bab7	IHECRE00000242.3	25afc428-3f1a-448b-a569-a6f4479a4fc0	Unique_plusRaw	assay	hg38_100kb_all_none_0blklst_winsorized	split9	06ce4e6f2cae4d65b4114564e58af00c	True	rna_seq	rna_seq	0.9995263127
2fe1e8b9b6019d49f12cde104b060a01	IHECRE00001257.1	9f6ed384-2a59-4892-9801-145a8862dc91	ctl_raw	assay	hg38_100kb_all_none_0blklst_winsorized	split9	06ce4e6f2cae4d65b4114564e58af00c	True	input	input	0.9816279
2febcbafaf85569050141ee53b9d91a3	IHECRE00001852.7	7de26b70-374a-4d7c-b754-070af0779bd1	raw	assay	hg38_100kb_all_none_0blklst_winsorized	split9	06ce4e6f2cae4d65b4114564e58af00c	True	h3k36me3	h3k36me3	0.93256843
2feefb12b1b1e4bfaf6751f52fd5323f	IHECRE00001269.1	3cdec109-98f3-492f-9b7d-a4efb8a71c5f	fc	assay	hg38_100kb_all_none_0blklst_winsorized	split9	06ce4e6f2cae4d65b4114564e58af00c	True	h3k36me3	h3k36me3	0.9999293
3005fc17366216485a4fda41336aa160	IHECRE00001504.1	31b45e85-5fe7-4756-aab7-76a86760793a	fc	assay	hg38_100kb_all_none_0blklst_winsorized	split9	06ce4e6f2cae4d65b4114564e58af00c	True	h3k27ac	h3k27ac	0.99993587
30165f3fc3588f2fa119b4ee78b776c2	IHECRE00004635.6	ad2e7f02-8a5b-4f8f-8fa0-495c5d602f92	fc	assay	hg38_100kb_all_none_0blklst_winsorized	split9	06ce4e6f2cae4d65b4114564e58af00c	True	h3k36me3	h3k36me3	0.9984351
308a352e1c24cec4324691ab129ada51	IHECRE00003322.2	25f319b5-4a60-4a97-8830-8755178bd989	raw	assay	hg38_100kb_all_none_0blklst_winsorized	split9	06ce4e6f2cae4d65b4114564e58af00c	True	h3k27ac	h3k27ac	0.9998635
309ac3dbe17412eaeac81e01f93f71ca	IHECRE00001248.1	418edf04-5939-4828-925d-e1048dbad6db	pval	assay	hg38_100kb_all_none_0blklst_winsorized	split9	06ce4e6f2cae4d65b4114564e58af00c	True	h3k27ac	h3k27ac	0.9994097
30afb88f610841a2ce4fc12b30082b51	IHECRE00000271.2	b5912d56-2ae1-436e-98be-0836a7e09758	fc	assay	hg38_100kb_all_none_0blklst_winsorized	split9	06ce4e6f2cae4d65b4114564e58af00c	True	h3k27me3	h3k27me3	0.9998977
30e839e8d6f782afae5f1413364835f1	IHECRE00000916.3	6d22332d-479f-487d-a8d4-2aabe34cab10	fc	assay	hg38_100kb_all_none_0blklst_winsorized	split9	06ce4e6f2cae4d65b4114564e58af00c	True	h3k27ac	h3k27ac	0.9996383
3115701e62e4eb34753933670a435945	IHECRE00001368.1	e10b9b66-92f7-46fb-b54c-1b337f56c510	fc	assay	hg38_100kb_all_none_0blklst_winsorized	split9	06ce4e6f2cae4d65b4114564e58af00c	True	h3k27ac	h3k27ac	0.999858
3119904c0b619ccf6c9226462fa75449	IHECRE00004672.5	ae32bcfd-45f6-4259-a5fb-a1a3bbeb3ae0	fc	assay	hg38_100kb_all_none_0blklst_winsorized	split9	06ce4e6f2cae4d65b4114564e58af00c	True	h3k4me1	h3k4me1	0.99989176
311b82b9a7528f04a84b17efb069939a	IHECRE00003693.3	c56a1926-3d2b-458d-9800-4140f38e79d1	raw	assay	hg38_100kb_all_none_0blklst_winsorized	split9	06ce4e6f2cae4d65b4114564e58af00c	True	h3k27me3	h3k27me3	0.9999664
3132ba5554cff1c03a390bb3c4c76a45	IHECRE00001517.1	3137130d-66f1-4e77-a703-3df294bfa529	raw	assay	hg38_100kb_all_none_0blklst_winsorized	split9	06ce4e6f2cae4d65b4114564e58af00c	True	h3k4me3	h3k4me3	0.9999714
313bab079e64e3b030c181209f0c5950	IHECRE00001410.1	5cdc8784-ef08-4efb-a1c2-1e82c7e6c81b	ctl_raw	assay	hg38_100kb_all_none_0blklst_winsorized	split9	06ce4e6f2cae4d65b4114564e58af00c	True	input	input	0.98630804
314da75d3c13894ead35c85184d14f2f	IHECRE00002263.1	566bd37f-db60-4cdb-be51-95210df1da7c	pval	assay	hg38_100kb_all_none_0blklst_winsorized	split9	06ce4e6f2cae4d65b4114564e58af00c	True	h3k4me1	h3k4me1	0.9999329
3183566f698afaccb264055a9f3c90e2	IHECRE00002439.1	9b36e38a-d22f-41b5-9c2c-96bf4f9ef969	fc	assay	hg38_100kb_all_none_0blklst_winsorized	split9	06ce4e6f2cae4d65b4114564e58af00c	True	h3k27ac	h3k27ac	0.9994796
31abb8eefd999ee4709c7d913e42f96d	IHECRE00001957.2	1adc09a2-a510-4845-9331-a4c7f3104a2a	pval	assay	hg38_100kb_all_none_0blklst_winsorized	split9	06ce4e6f2cae4d65b4114564e58af00c	True	h3k4me1	h3k4me1	0.9878423
31b064cb379337efa073bfc60ec6de82	IHECRE00000280.2	0dcebf80-4b2e-43e0-a9c5-2735005a3e97	fc	assay	hg38_100kb_all_none_0blklst_winsorized	split9	06ce4e6f2cae4d65b4114564e58af00c	True	h3k27me3	h3k27me3	0.9999851
31b5be08836f5dadd09be7ca728643f3	IHECRE00002391.1	bf2f6e61-19a6-4aa6-a2ce-9e49f33b9a46	Unique_minusRaw	assay	hg38_100kb_all_none_0blklst_winsorized	split9	06ce4e6f2cae4d65b4114564e58af00c	True	rna_seq	rna_seq	0.9996618396
31ebcd0d3e5be87df24227ee41b20c3b	IHECRE00000339.2	7a2d3f54-2b3a-4474-b0f6-8d1ef1d55280	fc	assay	hg38_100kb_all_none_0blklst_winsorized	split9	06ce4e6f2cae4d65b4114564e58af00c	True	h3k9me3	h3k9me3	0.9999877
321917508a3afb7aaa078b22aaee857b	IHECRE00001006.4	f2519d7b-a68c-4cd2-8a95-e3966b6870fa	gembs_pos	assay	hg38_100kb_all_none_0blklst_winsorized	split9	06ce4e6f2cae4d65b4114564e58af00c	True	wgbs	wgbs	0.9993269
322e9c2a9b33d0d0529c48ef38c90a13	IHECRE00003803.1	fb97cdb0-391e-4e74-a4dc-d06dfb2e7cbb	fc	assay	hg38_100kb_all_none_0blklst_winsorized	split9	06ce4e6f2cae4d65b4114564e58af00c	True	h3k4me1	h3k4me1	0.9989973
3247e2ccbf2b3c18ecc779c242a4c32a	IHECRE00004612.2	cb621beb-3077-437b-b580-d0d0f2adbbaf	fc	assay	hg38_100kb_all_none_0blklst_winsorized	split9	06ce4e6f2cae4d65b4114564e58af00c	True	h3k36me3	h3k36me3	0.99983037
326fec00681775e8ad9ca181b1e6b5a6	IHECRE00000236.3	50e4b52f-c2ee-4e5a-94ba-4c206af20e08	fc	assay	hg38_100kb_all_none_0blklst_winsorized	split9	06ce4e6f2cae4d65b4114564e58af00c	True	h3k4me3	h3k4me3	0.9999968
32c8227a1dda94eb14fb22518ee908b0	IHECRE00001890.6	ec9d5147-465c-4cea-954c-ac2daec42479	pval	assay	hg38_100kb_all_none_0blklst_winsorized	split9	06ce4e6f2cae4d65b4114564e58af00c	True	h3k27me3	h3k27me3	0.9999938
32e1ae2fea9beada46771f124dae986e	IHECRE00002724.1	476303db-2db2-4263-be43-2d796ceb7a1c	pval	assay	hg38_100kb_all_none_0blklst_winsorized	split9	06ce4e6f2cae4d65b4114564e58af00c	True	h3k27ac	h3k27ac	0.9996283
32fb06334d3d073edb17144ebffc9cdd	IHECRE00000257.2	6ea4a630-2f07-428c-a66d-38b5b640c44b	raw	assay	hg38_100kb_all_none_0blklst_winsorized	split9	06ce4e6f2cae4d65b4114564e58af00c	True	h3k27ac	h3k27ac	0.9992292
331241c37678d48ae7c509b2e34deb40	IHECRE00001935.1	91e9ef78-52b0-44be-b463-2c4d06233b83	pval	assay	hg38_100kb_all_none_0blklst_winsorized	split9	06ce4e6f2cae4d65b4114564e58af00c	True	h3k9me3	h3k9me3	0.99999595
333a802b6bc451edf8b32297eee716d4	IHECRE00000977.6	12faab2d-fcfd-4b8f-82c5-8fd43dba96f8	fc	assay	hg38_100kb_all_none_0blklst_winsorized	split9	06ce4e6f2cae4d65b4114564e58af00c	True	h3k4me3	h3k4me3	0.999997
334397ec8c4d1809adfd5c9eeab717bd	IHECRE00001350.1	47379994-5ced-4334-8d7c-e5553c4f9520	ctl_raw	assay	hg38_100kb_all_none_0blklst_winsorized	split9	06ce4e6f2cae4d65b4114564e58af00c	True	input	input	0.94501084
33484201f3911d540bb7ab88a6a78c41	IHECRE00004673.6	c42abcf4-63f8-4ceb-83fb-9cd903a012c3	pval	assay	hg38_100kb_all_none_0blklst_winsorized	split9	06ce4e6f2cae4d65b4114564e58af00c	True	h3k27me3	h3k27me3	0.99890983
33485a359787c75e9050b598209aa330	IHECRE00002588.1	75867875-84ad-46ff-99c1-24f1e19fc9a7	Unique_minusRaw	assay	hg38_100kb_all_none_0blklst_winsorized	split9	06ce4e6f2cae4d65b4114564e58af00c	True	rna_seq	rna_seq	0.99922532535
3375b60183aec9233aed891a5ff3e75f	IHECRE00002702.1	f93c16ba-9a65-4ac7-9035-bc85b9700532	Unique_minusRaw	assay	hg38_100kb_all_none_0blklst_winsorized	split9	06ce4e6f2cae4d65b4114564e58af00c	True	rna_seq	rna_seq	0.9996303696000001
3376cebf7c0703d0af4c7b27f3bd4e1f	IHECRE00003833.4	ec16fc35-ccb2-4f91-92dd-1cc5fac441b7	raw	assay	hg38_100kb_all_none_0blklst_winsorized	split9	06ce4e6f2cae4d65b4114564e58af00c	True	h3k27ac	input	0.98445964
33bbedb5821fe00f645b952ec902b0ee	IHECRE00001012.4	9fd4b387-15fe-4e26-8d53-15d3dbb86837	pval	assay	hg38_100kb_all_none_0blklst_winsorized	split9	06ce4e6f2cae4d65b4114564e58af00c	True	h3k27ac	h3k27ac	0.99995136
33d06c784c9c408838334b0eccc0435c	IHECRE00000225.3	a95e03a2-30ba-4d4b-a382-a7406068f4ff	pval	assay	hg38_100kb_all_none_0blklst_winsorized	split9	06ce4e6f2cae4d65b4114564e58af00c	True	h3k4me1	h3k4me1	0.9985682
33d77b204d6a33ca9d362927041ed0a8	IHECRE00001233.5	fc2e2a67-89eb-4b79-90d9-0a29fc9855be	pval	assay	hg38_100kb_all_none_0blklst_winsorized	split9	06ce4e6f2cae4d65b4114564e58af00c	True	h3k36me3	h3k36me3	0.99990785
33dffc34b3e1eec158c83685215630b8	IHECRE00003812.1	473c7819-46e8-400e-9bbd-6a85f00dc5a7	pval	assay	hg38_100kb_all_none_0blklst_winsorized	split9	06ce4e6f2cae4d65b4114564e58af00c	True	h3k36me3	h3k36me3	0.9998518
3400d388ce09152caf4c3f35f20646f2	IHECRE00000339.2	661eb5d7-e490-45e2-a8f4-f36ea8a48c60	raw	assay	hg38_100kb_all_none_0blklst_winsorized	split9	06ce4e6f2cae4d65b4114564e58af00c	True	h3k27ac	h3k27ac	0.9951324
341dd6941654fe1cfdfc3fb3bf0614d4	IHECRE00000997.7	2c3a14b8-30b0-4bd4-91ac-2b787f541838	raw	assay	hg38_100kb_all_none_0blklst_winsorized	split9	06ce4e6f2cae4d65b4114564e58af00c	True	h3k4me3	h3k4me3	0.99995744
342878bcae7c8035356054e6d8c00352	IHECRE00004681.5	b04c1667-5df4-43cb-a2ab-4a07445dc015	raw	assay	hg38_100kb_all_none_0blklst_winsorized	split9	06ce4e6f2cae4d65b4114564e58af00c	True	h3k36me3	h3k36me3	0.9998615
34367f711d5f6388dcc4f3928e0989a9	IHECRE00001306.1	a528efe1-46b5-4ffc-a74a-e5703dc0c548	fc	assay	hg38_100kb_all_none_0blklst_winsorized	split9	06ce4e6f2cae4d65b4114564e58af00c	True	h3k4me3	h3k4me3	0.9999982
343f6678341a36086b1fca18e1f6b207	IHECRE00003348.2	53875666-252c-41e6-86d6-c908e2847904	fc	assay	hg38_100kb_all_none_0blklst_winsorized	split9	06ce4e6f2cae4d65b4114564e58af00c	True	h3k27ac	h3k27ac	0.99950624
34455af08b53a084e213e19fd7e2f7c4	IHECRE00001272.1	1b51eca6-451b-4834-abff-537924b5d01a	raw	assay	hg38_100kb_all_none_0blklst_winsorized	split9	06ce4e6f2cae4d65b4114564e58af00c	True	h3k27ac	h3k27ac	0.9998828
3455b6a64c34a9c8557ebd9866b0cb50	IHECRE00002778.1	4cc86e3a-0e8f-4db7-8445-210dfcba95a5	gembs_pos	assay	hg38_100kb_all_none_0blklst_winsorized	split9	06ce4e6f2cae4d65b4114564e58af00c	True	wgbs	wgbs	0.97940529994
34648705af1f2a78a3e285bb8598e233	IHECRE00002638.1	3573e90a-36a1-43d6-a2a8-881c7959d464	raw	assay	hg38_100kb_all_none_0blklst_winsorized	split9	06ce4e6f2cae4d65b4114564e58af00c	True	h3k27ac	h3k27ac	0.99993813
348fad94f87e9c0248f33b51db6f33cd	IHECRE00000045.3	0923345d-7c01-43b2-9dc2-c76a521dc2ad	raw	assay	hg38_100kb_all_none_0blklst_winsorized	split9	06ce4e6f2cae4d65b4114564e58af00c	True	h3k4me1	h3k4me1	0.9990307
34a08dd0c1e5650ec39e9af20188e4a0	IHECRE00000738.3	295a5a6c-68a0-4b12-8d44-976e86132e07	Unique_plusRaw	assay	hg38_100kb_all_none_0blklst_winsorized	split9	06ce4e6f2cae4d65b4114564e58af00c	True	rna_seq	rna_seq	0.9997357641
34aec549e1c0a5402a8db5af2b56d3c3	IHECRE00000022.3	bf077069-3df5-406e-83dc-0661acc91b91	raw	assay	hg38_100kb_all_none_0blklst_winsorized	split9	06ce4e6f2cae4d65b4114564e58af00c	True	h3k4me3	h3k4me3	0.9999454
34d8b97f4e6f391636b8927fff8ce98f	IHECRE00000129.3	b55212c4-278a-46e6-a914-7321e68a657d	fc	assay	hg38_100kb_all_none_0blklst_winsorized	split9	06ce4e6f2cae4d65b4114564e58af00c	True	h3k4me1	h3k4me1	0.9994733
34da8bf5f7a3191328adc6c710fc860a	IHECRE00002395.1	9087bae4-b4aa-4929-8b11-172e882f0446	pval	assay	hg38_100kb_all_none_0blklst_winsorized	split9	06ce4e6f2cae4d65b4114564e58af00c	True	h3k27ac	h3k27ac	0.9997247
3549c4d340b9d9ab8f47d203ed32899d	IHECRE00002508.1	023cd24f-1c05-4d79-892b-44eccad857c5	Unique_plusRaw	assay	hg38_100kb_all_none_0blklst_winsorized	split9	06ce4e6f2cae4d65b4114564e58af00c	True	rna_seq	rna_seq	0.9992719930999999
354d21dbde7771b6b55957f8d064c30e	IHECRE00004667.5	826f02ff-ab05-466a-9774-9ed8cf6a6850	fc	assay	hg38_100kb_all_none_0blklst_winsorized	split9	06ce4e6f2cae4d65b4114564e58af00c	True	h3k27me3	h3k27me3	0.9996916
3578c67f9af1395234506fd9815c8093	IHECRE00000937.7	3d65926b-cbf4-4cf3-853e-b3fda7428556	raw	assay	hg38_100kb_all_none_0blklst_winsorized	split9	06ce4e6f2cae4d65b4114564e58af00c	True	h3k4me3	h3k4me3	0.99998903
3598102b61881748b288b4159177ce5c	IHECRE00002061.1	1475c448-683f-4eac-86a4-2b2c87ef0eb7	raw	assay	hg38_100kb_all_none_0blklst_winsorized	split9	06ce4e6f2cae4d65b4114564e58af00c	True	h3k9me3	h3k9me3	0.99996245
35ad16376349e3c6227f16199c720cf3	IHECRE00002067.1	2525db1a-a447-446f-8655-a2dc20c3b688	Unique_minusRaw	assay	hg38_100kb_all_none_0blklst_winsorized	split9	06ce4e6f2cae4d65b4114564e58af00c	True	rna_seq	rna_seq	0.9951031752
35c56343348441dfbb7e8195aab00cfd	IHECRE00004659.5	f240d740-c5ca-4501-871c-1458ca7cd351	raw	assay	hg38_100kb_all_none_0blklst_winsorized	split9	06ce4e6f2cae4d65b4114564e58af00c	True	h3k4me1	h3k4me1	0.99983037
3611a500f8c9804a33eaf624d424fc43	IHECRE00001033.7	424a48c9-fb51-4be6-afd4-f6a6f589b69f	raw	assay	hg38_100kb_all_none_0blklst_winsorized	split9	06ce4e6f2cae4d65b4114564e58af00c	True	h3k4me3	h3k4me3	0.9996563
364e2d5a2a608940a832221073704370	IHECRE00000984.6	2bc4c634-9a17-42a8-ab9d-e9f85d881eac	pval	assay	hg38_100kb_all_none_0blklst_winsorized	split9	06ce4e6f2cae4d65b4114564e58af00c	True	h3k36me3	h3k36me3	0.9999963
36539c738067ee5ca40438c134dbcca0	IHECRE00003278.2	503ba0f3-f18c-4df2-8618-8ea696cec1d0	pval	assay	hg38_100kb_all_none_0blklst_winsorized	split9	06ce4e6f2cae4d65b4114564e58af00c	True	h3k27ac	h3k27ac	0.99996305
36648ddf2284836025df6a3f22553acb	IHECRE00000031.3	3a2d1812-ace0-4e46-b790-a7a36eb345a3	raw	assay	hg38_100kb_all_none_0blklst_winsorized	split9	06ce4e6f2cae4d65b4114564e58af00c	True	h3k27ac	h3k27ac	0.89018965
366958be120bb429e61f7d9a0fd121c0	IHECRE00000974.7	9dac3370-6335-4df0-bea0-9e684edfa350	raw	assay	hg38_100kb_all_none_0blklst_winsorized	split9	06ce4e6f2cae4d65b4114564e58af00c	True	h3k27ac	h3k27ac	0.9754106
3678190de21bd447468480e774ec0294	IHECRE00002509.1	0cb63b46-6dd0-432e-abb8-e64af4820daf	raw	assay	hg38_100kb_all_none_0blklst_winsorized	split9	06ce4e6f2cae4d65b4114564e58af00c	True	h3k4me1	h3k4me1	0.9998117
36791650a75700358cd13282ba1acff4	IHECRE00000044.3	441d2655-2717-4594-a3a4-a569bfef3886	Unique_minusRaw	assay	hg38_100kb_all_none_0blklst_winsorized	split9	06ce4e6f2cae4d65b4114564e58af00c	True	rna_seq	rna_seq	0.9961738819
3685f2802e6b58fd83f162906c947fbf	IHECRE00001035.6	69c5f6c0-ee06-4081-aa1a-0722da4ed664	fc	assay	hg38_100kb_all_none_0blklst_winsorized	split9	06ce4e6f2cae4d65b4114564e58af00c	True	h3k4me3	h3k4me3	0.99999774
368a88c58d839e2763d94528ffc1e55b	IHECRE00003319.2	5b201710-ce22-4535-af22-2524192724a7	raw	assay	hg38_100kb_all_none_0blklst_winsorized	split9	06ce4e6f2cae4d65b4114564e58af00c	True	h3k27ac	h3k27ac	0.9999666
36a23ca8f67e8caa358ada4ffac186f3	IHECRE00000161.3	a62efed1-28b1-4005-b980-2a01726331e7	raw	assay	hg38_100kb_all_none_0blklst_winsorized	split9	06ce4e6f2cae4d65b4114564e58af00c	True	h3k9me3	h3k9me3	0.9999702
36b9b6406281da073a4474d2c075b5a0	IHECRE00000963.7	a8623b33-4bf3-44e7-a438-28c39b6008c8	raw	assay	hg38_100kb_all_none_0blklst_winsorized	split9	06ce4e6f2cae4d65b4114564e58af00c	True	h3k27ac	h3k27ac	0.9984909
370a8e3b0ab44cce71b1e87da1e726e8	IHECRE00002579.1	27f059d9-32c0-4180-b53e-6835e9bd8168	Unique_plusRaw	assay	hg38_100kb_all_none_0blklst_winsorized	split9	06ce4e6f2cae4d65b4114564e58af00c	True	rna_seq	rna_seq	0.9994976855500001
37143f6d88add05d40bae97709e1a9aa	IHECRE00000160.3	993737f8-5756-4ad4-ba82-616379757fdf	pval	assay	hg38_100kb_all_none_0blklst_winsorized	split9	06ce4e6f2cae4d65b4114564e58af00c	True	h3k36me3	h3k36me3	0.9999794
372a6d62468e157f23e6a7274e360db9	IHECRE00001903.1	b39bd01e-3692-461c-860c-2c0569187cd6	raw	assay	hg38_100kb_all_none_0blklst_winsorized	split9	06ce4e6f2cae4d65b4114564e58af00c	True	h3k4me3	h3k4me3	0.999995
37491daaa93330d78788e5812a6a6be3	IHECRE00004689.5	28bbb1ba-a992-4891-a169-40cb531df9c5	fc	assay	hg38_100kb_all_none_0blklst_winsorized	split9	06ce4e6f2cae4d65b4114564e58af00c	True	h3k27ac	h3k27ac	0.97225606
3764a4632e8a2c5f4d4a5e25cf9afdd9	IHECRE00000339.2	7a2d3f54-2b3a-4474-b0f6-8d1ef1d55280	pval	assay	hg38_100kb_all_none_0blklst_winsorized	split9	06ce4e6f2cae4d65b4114564e58af00c	True	h3k9me3	h3k9me3	0.99998856
376fe653421c69693d3a2d4b59bcbc3d	IHECRE00002335.1	5a7b7106-96ea-47be-8a51-83435495d69e	pval	assay	hg38_100kb_all_none_0blklst_winsorized	split9	06ce4e6f2cae4d65b4114564e58af00c	True	h3k27ac	h3k27ac	0.9999943
37782dc9b365d02e222cb817ce9e402e	IHECRE00000937.7	3c021846-51ce-49e4-abb5-0ee3639e71a0	ctl_raw	assay	hg38_100kb_all_none_0blklst_winsorized	split9	06ce4e6f2cae4d65b4114564e58af00c	True	input	input	0.9949478
37c3058eea17086c4e71b4e50ec8f24f	IHECRE00000773.1	a4e904d3-bfd4-4e3e-9df1-2aa63d27f9e0	fc	assay	hg38_100kb_all_none_0blklst_winsorized	split9	06ce4e6f2cae4d65b4114564e58af00c	True	h3k4me3	h3k4me3	0.9997788
37c7be9afb4a25a1eacfc9264eea111a	IHECRE00002395.1	9087bae4-b4aa-4929-8b11-172e882f0446	raw	assay	hg38_100kb_all_none_0blklst_winsorized	split9	06ce4e6f2cae4d65b4114564e58af00c	True	h3k27ac	h3k27ac	0.9981262
37d992ad8f17b370dbce8fb986aaa1d3	IHECRE00000869.3	7618fecd-388b-4f9c-b91e-446ffe8f74b7	Unique_plusRaw	assay	hg38_100kb_all_none_0blklst_winsorized	split9	06ce4e6f2cae4d65b4114564e58af00c	True	rna_seq	rna_seq	0.999693553
37e01b879d2df381e6820128bf583dc8	IHECRE00000016.3	9c54dc88-50cd-4207-80de-15a482501404	raw	assay	hg38_100kb_all_none_0blklst_winsorized	split9	06ce4e6f2cae4d65b4114564e58af00c	True	h3k9me3	h3k9me3	0.99998724
381b6946c5b68081ceafed7245915fe2	IHECRE00000109.3	dac2863a-97d7-49b7-ade5-689fe2b80f64	fc	assay	hg38_100kb_all_none_0blklst_winsorized	split9	06ce4e6f2cae4d65b4114564e58af00c	True	h3k4me3	h3k4me3	0.9976307
381fffe77e5e165dae98fe1012c3faad	IHECRE00004607.2	e64b57f4-2bfc-4a28-ae9d-fc80cb038d7e	raw	assay	hg38_100kb_all_none_0blklst_winsorized	split9	06ce4e6f2cae4d65b4114564e58af00c	True	h3k9me3	h3k9me3	0.9988207
38439d4a62d960c66e715b0ec0bd0d8f	IHECRE00002724.1	476303db-2db2-4263-be43-2d796ceb7a1c	raw	assay	hg38_100kb_all_none_0blklst_winsorized	split9	06ce4e6f2cae4d65b4114564e58af00c	True	h3k27ac	h3k27ac	0.9868434
387dbc9e3df737fb0bfecd17e95c513f	IHECRE00002655.1	f2e181c5-10b1-40b9-99c7-7ddba6aa6a2f	fc	assay	hg38_100kb_all_none_0blklst_winsorized	split9	06ce4e6f2cae4d65b4114564e58af00c	True	h3k27ac	h3k27ac	0.94527376
38c49239f3bb76631e57c47f1e043496	IHECRE00002656.1	3f21f971-8dd5-4f16-9ae3-f94b5ff40978	pval	assay	hg38_100kb_all_none_0blklst_winsorized	split9	06ce4e6f2cae4d65b4114564e58af00c	True	h3k27ac	h3k27ac	0.99999416
38f745d63cf26b98061b458acdffe090	IHECRE00000059.3	7a04d905-73a0-4079-9968-67c3833836fc	raw	assay	hg38_100kb_all_none_0blklst_winsorized	split9	06ce4e6f2cae4d65b4114564e58af00c	True	h3k27ac	h3k27ac	0.99916124
3904c4afbc9078a22a8d28e879cae593	IHECRE00001512.1	ac445f8d-152c-4aab-8b28-4d129e7d900f	raw	assay	hg38_100kb_all_none_0blklst_winsorized	split9	06ce4e6f2cae4d65b4114564e58af00c	True	h3k27ac	h3k27ac	0.9998287
392c9dea35a88b916395dd52f2d02fd9	IHECRE00000728.1	947eb4ad-5971-41d4-bce5-117b0744f0e0	fc	assay	hg38_100kb_all_none_0blklst_winsorized	split9	06ce4e6f2cae4d65b4114564e58af00c	True	h3k4me1	h3k4me1	0.9983119
39302346fae9744fca2c2cd77a263860	IHECRE00002417.1	35b1450e-aab3-41c6-9aaf-2e8d5dc83ca8	Unique_minusRaw	assay	hg38_100kb_all_none_0blklst_winsorized	split9	06ce4e6f2cae4d65b4114564e58af00c	True	rna_seq	rna_seq	0.99926004545
393f65cba284090d8ae1f87b0a2a991c	IHECRE00004880.1	b75a658f-8987-411c-af5a-1e3e37d0c937	raw	assay	hg38_100kb_all_none_0blklst_winsorized	split9	06ce4e6f2cae4d65b4114564e58af00c	True	h3k4me3	h3k4me3	0.9980008
3995cbec4d7db61eebf736db462384e5	IHECRE00004657.5	173d9451-e594-41ab-b0d6-ea9bdf6b0717	pval	assay	hg38_100kb_all_none_0blklst_winsorized	split9	06ce4e6f2cae4d65b4114564e58af00c	True	h3k27ac	h3k27ac	0.99996173
39b7b299432989287e37d4e2bd84a9b6	IHECRE00001903.1	8c45a968-d8b5-4166-93c0-63be9d96fdff	Unique_plusRaw	assay	hg38_100kb_all_none_0blklst_winsorized	split9	06ce4e6f2cae4d65b4114564e58af00c	True	rna_seq	rna_seq	0.9982634634
39ba59542034b7b32c2d0e598f8fa4f8	IHECRE00001854.6	6809abea-4899-4dd9-b04a-d68ef6203ffb	pval	assay	hg38_100kb_all_none_0blklst_winsorized	split9	06ce4e6f2cae4d65b4114564e58af00c	True	h3k9me3	h3k9me3	0.999617
39d257bcf68d2b03a0f9d1ff4adea7dc	IHECRE00000258.2	7eb4e5f2-90ef-49d0-876b-ea6a7187334f	raw	assay	hg38_100kb_all_none_0blklst_winsorized	split9	06ce4e6f2cae4d65b4114564e58af00c	True	h3k27ac	h3k27ac	0.9997857
3a1a6c5c24b5eb5321d4597603274671	IHECRE00001034.7	72b58d36-4dfd-454f-8974-b4243b7145d3	fc	assay	hg38_100kb_all_none_0blklst_winsorized	split9	06ce4e6f2cae4d65b4114564e58af00c	True	h3k4me3	h3k4me3	0.99944586
3a5442ff830f3565f8c79d5b96741a34	IHECRE00001486.1	9afd5de2-13d1-4231-b8d7-af7ac6d1d2e0	raw	assay	hg38_100kb_all_none_0blklst_winsorized	split9	06ce4e6f2cae4d65b4114564e58af00c	True	h3k36me3	h3k36me3	0.9999906
3a7c360261d3320f16412fd9f15eda06	IHECRE00000969.7	e8b8fa97-b5e8-4cfd-9266-47ff6315f20e	gembs_pos	assay	hg38_100kb_all_none_0blklst_winsorized	split9	06ce4e6f2cae4d65b4114564e58af00c	True	wgbs	wgbs	0.99896344
3a9551a90a1d754629b83b592655c7f7	IHECRE00001904.1	214d1f33-bcb6-4ac8-b4dd-0158df3742ae	pval	assay	hg38_100kb_all_none_0blklst_winsorized	split9	06ce4e6f2cae4d65b4114564e58af00c	True	h3k36me3	h3k36me3	0.99995375
3aa1c186346728e4d9ffdfb443c25c9f	IHECRE00001953.2	2389ae1f-4abd-4bdc-a185-eac28058fe7f	raw	assay	hg38_100kb_all_none_0blklst_winsorized	split9	06ce4e6f2cae4d65b4114564e58af00c	True	h3k36me3	h3k36me3	0.99972206
3aa6724ad73cbc89e78aadc13db1cd08	IHECRE00002240.1	a2672741-1eab-438b-9641-cca2fcb5cc9e	Unique_plusRaw	assay	hg38_100kb_all_none_0blklst_winsorized	split9	06ce4e6f2cae4d65b4114564e58af00c	True	rna_seq	rna_seq	0.9997836824
3acae87f86d6e2deed0e1680ee0ea260	IHECRE00004610.2	100e7289-c631-4bb0-9eef-015950828bf4	fc	assay	hg38_100kb_all_none_0blklst_winsorized	split9	06ce4e6f2cae4d65b4114564e58af00c	True	h3k27ac	h3k27ac	0.99994254
3ae6c226b812d6ff586ab69c9d515b88	IHECRE00001003.4	e54919a6-4d68-4e57-b8cc-55cfdab84079	fc	assay	hg38_100kb_all_none_0blklst_winsorized	split9	06ce4e6f2cae4d65b4114564e58af00c	True	h3k4me1	h3k4me1	0.9996495
3ae9f1327d3b15a498e97e3827d2b92d	IHECRE00002718.1	1458baaa-83ed-44c3-9847-37c237a2b627	raw	assay	hg38_100kb_all_none_0blklst_winsorized	split9	06ce4e6f2cae4d65b4114564e58af00c	True	h3k4me1	h3k4me1	0.9994313
3af07ce13510432538e7af369debfc04	IHECRE00000177.3	4df3ea7e-fbcf-4867-ba4c-fa797b3eeebc	Unique_minusRaw	assay	hg38_100kb_all_none_0blklst_winsorized	split9	06ce4e6f2cae4d65b4114564e58af00c	True	rna_seq	rna_seq	0.999609147
3b0f00c7cd583bb9a81ff53c213e415e	IHECRE00000949.6	c2f3aee8-0c03-4973-b136-7021565c707b	raw	assay	hg38_100kb_all_none_0blklst_winsorized	split9	06ce4e6f2cae4d65b4114564e58af00c	True	h3k4me1	h3k4me1	0.9897121
3b1099100fb010275075c0b6143dad53	IHECRE00002512.1	fef1bc66-d162-4f79-b21f-6eb73efbd738	Unique_minusRaw	assay	hg38_100kb_all_none_0blklst_winsorized	split9	06ce4e6f2cae4d65b4114564e58af00c	True	rna_seq	rna_seq	0.9993002198000001
3b3296f6bd294330c4b9b700a609dd3e	IHECRE00001251.1	26064aa3-94af-4cad-b993-7766e575a4aa	raw	assay	hg38_100kb_all_none_0blklst_winsorized	split9	06ce4e6f2cae4d65b4114564e58af00c	True	h3k4me3	h3k4me3	0.9995516
3b4a7c8931ce28fddefafb35638b583f	IHECRE00004705.6	c28b68fc-01fd-4101-904a-b5e1d014b758	pval	assay	hg38_100kb_all_none_0blklst_winsorized	split9	06ce4e6f2cae4d65b4114564e58af00c	True	h3k4me1	h3k4me1	0.9995127
3b4e0ca2a4a39764021f9281818b7311	IHECRE00003689.3	7b8e570d-9224-4f8b-afff-60e9e34e5dc2	Unique_plusRaw	assay	hg38_100kb_all_none_0blklst_winsorized	split9	06ce4e6f2cae4d65b4114564e58af00c	True	rna_seq	rna_seq	0.9996695202
3b63ea9daadd819f9fc8fcddbac3f08c	IHECRE00000184.3	95e35930-b188-462f-a2e3-786fb18c7d02	fc	assay	hg38_100kb_all_none_0blklst_winsorized	split9	06ce4e6f2cae4d65b4114564e58af00c	True	h3k27me3	h3k27me3	0.9999689
3b694a1d2af3ae712b3d68ef90364394	IHECRE00000191.3	bfa3fe40-fcd1-4289-a511-aafd6c252172	raw	assay	hg38_100kb_all_none_0blklst_winsorized	split9	06ce4e6f2cae4d65b4114564e58af00c	True	h3k36me3	h3k36me3	0.9999893
3b72f8d3bb83072baed0f1bf8cd4f756	IHECRE00003688.3	6d458bc2-bf4f-404e-8ba6-6a89a10cb027	raw	assay	hg38_100kb_all_none_0blklst_winsorized	split9	06ce4e6f2cae4d65b4114564e58af00c	True	h3k4me1	h3k4me1	0.9983772
3bb3527b8c90c6dd4ff792484d86a5f8	IHECRE00002673.1	88a51d6d-a894-47f5-aed6-7661436c9ab2	pval	assay	hg38_100kb_all_none_0blklst_winsorized	split9	06ce4e6f2cae4d65b4114564e58af00c	True	h3k4me1	h3k4me1	0.9999398
3bea996a98419b55cfe5a5bd53bc9e97	IHECRE00000251.2	bbb89047-41b6-4841-b187-5f20a91f44fd	fc	assay	hg38_100kb_all_none_0blklst_winsorized	split9	06ce4e6f2cae4d65b4114564e58af00c	True	h3k27me3	h3k27me3	0.9999094
3c0b6db8d2e67ff66d090fa2072577a1	IHECRE00001000.7	ce1c4c1a-d908-4dba-94f8-d546f8d58af6	raw	assay	hg38_100kb_all_none_0blklst_winsorized	split9	06ce4e6f2cae4d65b4114564e58af00c	True	h3k4me1	h3k4me1	0.99959713
3c1002c2600ccd17ed9b7084901d3152	IHECRE00004662.6	20055487-cb97-4006-9120-6f94c77aee9f	ctl_raw	assay	hg38_100kb_all_none_0blklst_winsorized	split9	06ce4e6f2cae4d65b4114564e58af00c	True	input	input	0.95058805
3c2c041009f42cbc759980b9288191fa	IHECRE00001251.1	26064aa3-94af-4cad-b993-7766e575a4aa	fc	assay	hg38_100kb_all_none_0blklst_winsorized	split9	06ce4e6f2cae4d65b4114564e58af00c	True	h3k4me3	h3k4me3	0.98530537
3c3ec58be631540ddc9e0f034772f56a	IHECRE00001018.4	1f07a69f-5385-434d-9868-2041e2fec782	fc	assay	hg38_100kb_all_none_0blklst_winsorized	split9	06ce4e6f2cae4d65b4114564e58af00c	True	h3k9me3	h3k9me3	0.99988985
3c7206acf5a953459e38a52e4ba2cdf6	IHECRE00000927.6	a3d47378-fb06-4fe7-ba47-ca352e6cfcb1	pval	assay	hg38_100kb_all_none_0blklst_winsorized	split9	06ce4e6f2cae4d65b4114564e58af00c	True	h3k27ac	h3k27ac	0.9999876
3cb544dfc33a6261769c1330f4310578	IHECRE00001315.1	62d7109e-8999-4534-ab39-8054c39c7871	fc	assay	hg38_100kb_all_none_0blklst_winsorized	split9	06ce4e6f2cae4d65b4114564e58af00c	True	h3k4me3	h3k4me3	0.9999769
3cd45c3b973666dcb358b34ba07a8a84	IHECRE00000058.3	b00fbd00-e83b-410f-99a6-8a0f1f44cc23	fc	assay	hg38_100kb_all_none_0blklst_winsorized	split9	06ce4e6f2cae4d65b4114564e58af00c	True	h3k9me3	h3k9me3	0.9986015
3cdeef6f72ae4e8db5951a0f07f22d1e	IHECRE00001012.4	9fd4b387-15fe-4e26-8d53-15d3dbb86837	fc	assay	hg38_100kb_all_none_0blklst_winsorized	split9	06ce4e6f2cae4d65b4114564e58af00c	True	h3k27ac	h3k27ac	0.9979457
3ceedd1b03ed936fcb3611f44de17e99	IHECRE00001035.6	69c5f6c0-ee06-4081-aa1a-0722da4ed664	pval	assay	hg38_100kb_all_none_0blklst_winsorized	split9	06ce4e6f2cae4d65b4114564e58af00c	True	h3k4me3	h3k4me3	0.9999956
3d0485303a3a4ea4d6bbf66c992dac76	IHECRE00000354.2	1e738b62-fa24-41ee-be9b-480dc60cec32	pval	assay	hg38_100kb_all_none_0blklst_winsorized	split9	06ce4e6f2cae4d65b4114564e58af00c	True	h3k4me3	h3k4me3	0.9999839
3d16f26873874284583a4c6730694c15	IHECRE00001877.2	d679bbf1-be8d-4035-bc56-f027016b751c	gembs_pos	assay	hg38_100kb_all_none_0blklst_winsorized	split9	06ce4e6f2cae4d65b4114564e58af00c	True	wgbs	wgbs	0.9991704459999999
3d290da058a80752903f4632405a893d	IHECRE00000926.6	79422546-a2b9-4004-b024-487fa7a105f5	ctl_raw	assay	hg38_100kb_all_none_0blklst_winsorized	split9	06ce4e6f2cae4d65b4114564e58af00c	True	input	input	0.98266566
3d2e63dca1ffce1d9735fc0b352632ba	IHECRE00000043.3	8d5b3081-225e-438e-b618-c17adc495516	raw	assay	hg38_100kb_all_none_0blklst_winsorized	split9	06ce4e6f2cae4d65b4114564e58af00c	True	h3k36me3	h3k36me3	0.9998511
3d4de2742967f1dc1b6472dafe881caf	IHECRE00003403.1	bc4eb124-e145-43f8-a48d-5330454fdaa9	pval	assay	hg38_100kb_all_none_0blklst_winsorized	split9	06ce4e6f2cae4d65b4114564e58af00c	True	h3k27ac	h3k27ac	0.99982184
3d65406bc7b76a2c2799940122accf45	IHECRE00000339.2	7c73acf1-f35f-4974-9a58-4e35890cb8d9	raw	assay	hg38_100kb_all_none_0blklst_winsorized	split9	06ce4e6f2cae4d65b4114564e58af00c	True	h3k27me3	h3k27me3	0.99937266
3d666b48c64c514950120ea1e17af298	IHECRE00000022.3	0306f18d-10d7-45c4-9e4b-9343e880bf9d	pval	assay	hg38_100kb_all_none_0blklst_winsorized	split9	06ce4e6f2cae4d65b4114564e58af00c	True	h3k4me1	h3k4me1	0.9998745
3d6f7e15fd1f07943bad5d362b937b61	IHECRE00000166.3	47de1877-01de-47be-b945-2b5ae42635c4	Unique_raw	assay	hg38_100kb_all_none_0blklst_winsorized	split9	06ce4e6f2cae4d65b4114564e58af00c	False	rna_seq	rna_seq	0.99785318
3dacfc96218145bec84e597ce11d2396	IHECRE00003688.3	6d458bc2-bf4f-404e-8ba6-6a89a10cb027	pval	assay	hg38_100kb_all_none_0blklst_winsorized	split9	06ce4e6f2cae4d65b4114564e58af00c	True	h3k4me1	h3k4me1	0.9993678
3dc8c80e298a6042e97431893d525e03	IHECRE00000772.1	8e149d08-4c37-4ed6-bc01-c6542e86824f	pval	assay	hg38_100kb_all_none_0blklst_winsorized	split9	06ce4e6f2cae4d65b4114564e58af00c	True	h3k27ac	h3k27ac	0.99991226
3dcac4830758379cfbb85eaf29ec7688	IHECRE00001905.1	df1689af-57f6-440c-8357-740ccbe030e5	pval	assay	hg38_100kb_all_none_0blklst_winsorized	split9	06ce4e6f2cae4d65b4114564e58af00c	True	h3k27ac	h3k27ac	0.9999783
3dda1b43d31a7defc364892a1437c0f5	IHECRE00000256.2	bbe55afc-e238-438f-888d-003707462d40	fc	assay	hg38_100kb_all_none_0blklst_winsorized	split9	06ce4e6f2cae4d65b4114564e58af00c	True	h3k27ac	h3k27ac	0.9998578
3e0b10d3e38f3c73936f96b0a6f4f80d	IHECRE00002368.1	3699e91e-b3a7-4b77-9869-fd843b900264	pval	assay	hg38_100kb_all_none_0blklst_winsorized	split9	06ce4e6f2cae4d65b4114564e58af00c	True	h3k27ac	h3k27ac	0.9999162
3e1245af22fe8bceb7947faf7d8fe2c2	IHECRE00002300.1	27b48d17-0cd0-4bdb-bcb8-2207545a8175	raw	assay	hg38_100kb_all_none_0blklst_winsorized	split9	06ce4e6f2cae4d65b4114564e58af00c	True	h3k4me1	h3k4me1	0.99873656
3e70e655dc408731643175ee145460f3	IHECRE00001248.1	188dacaf-2248-4e76-92d3-94ac0075ca49	pval	assay	hg38_100kb_all_none_0blklst_winsorized	split9	06ce4e6f2cae4d65b4114564e58af00c	True	h3k36me3	h3k36me3	0.99918324
3eae5de51cbb16bf3ae7b2a13692947c	IHECRE00001503.1	8adbbd5d-5db5-4b33-9251-34fe36667d2c	raw	assay	hg38_100kb_all_none_0blklst_winsorized	split9	06ce4e6f2cae4d65b4114564e58af00c	True	h3k36me3	h3k36me3	0.99992645
3eb1945681b83b1db7a146c7b76382fe	IHECRE00000946.7	b1d343c2-e876-430a-969e-cedf618858c0	pval	assay	hg38_100kb_all_none_0blklst_winsorized	split9	06ce4e6f2cae4d65b4114564e58af00c	True	h3k4me3	h3k4me3	0.99998677
3ec99b95fcc9d4b201d56a272cc2c9e7	IHECRE00000316.2	3f5a9e9c-04a3-407c-8bb6-519c406c7e44	raw	assay	hg38_100kb_all_none_0blklst_winsorized	split9	06ce4e6f2cae4d65b4114564e58af00c	True	h3k27ac	h3k27ac	0.99983263
3edbbc65fbb88f71a2ed73f41c6c3fca	IHECRE00000701.3	56476a3f-8365-4630-9956-f71481cffd32	pval	assay	hg38_100kb_all_none_0blklst_winsorized	split9	06ce4e6f2cae4d65b4114564e58af00c	True	h3k27ac	h3k27ac	0.99870956
3ee2c8ddea26017e130e9fd90d51e54f	IHECRE00001496.1	409f22ae-750d-43e9-a622-7da7d4fcae5f	raw	assay	hg38_100kb_all_none_0blklst_winsorized	split9	06ce4e6f2cae4d65b4114564e58af00c	True	h3k27ac	h3k27ac	0.99947995
3ef53d8a63360b661da960b4a30fa248	IHECRE00000247.3	d48138c2-a252-44ae-9d3c-40d754a464fb	pval	assay	hg38_100kb_all_none_0blklst_winsorized	split9	06ce4e6f2cae4d65b4114564e58af00c	True	h3k36me3	h3k36me3	0.99998486
3f112a2081c6dedbc04025ecfcc06732	IHECRE00003715.2	d19dd174-314a-4acb-be96-200f2ac615ac	raw	assay	hg38_100kb_all_none_0blklst_winsorized	split9	06ce4e6f2cae4d65b4114564e58af00c	True	h3k36me3	h3k36me3	0.99587244
3f21473751a3e7ca8d1e4a68179a6b51	IHECRE00000239.3	8ce1f18a-d03e-4c19-95a1-c9c301ff06b5	pval	assay	hg38_100kb_all_none_0blklst_winsorized	split9	06ce4e6f2cae4d65b4114564e58af00c	True	h3k36me3	h3k36me3	0.99999297
3f39e3b76a2302a3a62850d391c96832	IHECRE00001493.1	2aabaaac-368f-49a0-9495-8c3ef1ff47e6	pval	assay	hg38_100kb_all_none_0blklst_winsorized	split9	06ce4e6f2cae4d65b4114564e58af00c	True	h3k4me3	h3k4me3	0.9999156
3f5c90f5e6be6215cab796761fb5b4e6	IHECRE00003692.4	370f0fb4-0bb1-4fa3-8e1d-75f06bf7b384	raw	assay	hg38_100kb_all_none_0blklst_winsorized	split9	06ce4e6f2cae4d65b4114564e58af00c	True	h3k4me1	h3k4me1	0.99478817
3fd6baa7cbdacf4293fd75b38cbc0f61	IHECRE00000231.3	3ace5faf-5984-491c-bfc0-ca11d6cdd111	gembs_pos	assay	hg38_100kb_all_none_0blklst_winsorized	split9	06ce4e6f2cae4d65b4114564e58af00c	True	wgbs	wgbs	0.999743159
400ca44eb654d8d13cec4627ad8442f7	IHECRE00003830.4	fb9c6ae6-03c8-4296-b2fc-7f376ddf8a74	pval	assay	hg38_100kb_all_none_0blklst_winsorized	split9	06ce4e6f2cae4d65b4114564e58af00c	True	h3k4me1	h3k4me1	0.9999418
40253f7dc6a63b396923b5f04bb9c7b9	IHECRE00001500.1	e8d6b8b7-01aa-46a1-8be1-847f570abe1a	fc	assay	hg38_100kb_all_none_0blklst_winsorized	split9	06ce4e6f2cae4d65b4114564e58af00c	True	h3k27ac	h3k27ac	0.999814
402a78740e46888266209a5b7c3ece4c	IHECRE00004620.2	5b93fbd5-ae21-4a5d-8a53-999ac23f01e5	pval	assay	hg38_100kb_all_none_0blklst_winsorized	split9	06ce4e6f2cae4d65b4114564e58af00c	True	h3k9me3	h3k9me3	0.9131098
4072c6ad77c61fc452a6be338c0bf7e0	IHECRE00001000.7	ce1c4c1a-d908-4dba-94f8-d546f8d58af6	fc	assay	hg38_100kb_all_none_0blklst_winsorized	split9	06ce4e6f2cae4d65b4114564e58af00c	True	h3k4me1	h3k4me1	0.9997397
407fbd8492f88a941f0f34e5169a9802	IHECRE00000916.3	6d22332d-479f-487d-a8d4-2aabe34cab10	raw	assay	hg38_100kb_all_none_0blklst_winsorized	split9	06ce4e6f2cae4d65b4114564e58af00c	True	h3k27ac	h3k27ac	0.999495
408af64eb07db0a01ed86783b3237999	IHECRE00001914.1	efe1ef25-e6b3-4cdb-b8c5-2c894fd1d880	raw	assay	hg38_100kb_all_none_0blklst_winsorized	split9	06ce4e6f2cae4d65b4114564e58af00c	True	h3k4me1	h3k4me1	0.9999733
408cf77ebfe37b00c6ce4b9540777a99	IHECRE00003830.4	fb9c6ae6-03c8-4296-b2fc-7f376ddf8a74	raw	assay	hg38_100kb_all_none_0blklst_winsorized	split9	06ce4e6f2cae4d65b4114564e58af00c	True	h3k4me1	h3k4me1	0.99990535
40a5a8788fbb064b3e2111350aca6b2f	IHECRE00002404.1	6ffd27bd-b6f2-4b1c-83aa-1191c2cfa7d4	Unique_minusRaw	assay	hg38_100kb_all_none_0blklst_winsorized	split9	06ce4e6f2cae4d65b4114564e58af00c	True	rna_seq	rna_seq	0.9981951609999999
40b7872a865d89df14b57959dd722fd9	IHECRE00002599.1	644b8d41-3bbb-4d5a-850f-2e70290f5cc2	fc	assay	hg38_100kb_all_none_0blklst_winsorized	split9	06ce4e6f2cae4d65b4114564e58af00c	True	h3k4me1	h3k4me1	0.99980384
40e66904a59793b932958db87b720827	IHECRE00000193.3	fae7194c-2bb7-414d-b747-986b067cce33	fc	assay	hg38_100kb_all_none_0blklst_winsorized	split9	06ce4e6f2cae4d65b4114564e58af00c	True	h3k36me3	h3k36me3	0.9998324
41134696df73c89d70336d4e8d10bb7d	IHECRE00004671.5	e94f945d-5e48-418f-889d-1a59dab8eded	raw	assay	hg38_100kb_all_none_0blklst_winsorized	split9	06ce4e6f2cae4d65b4114564e58af00c	True	h3k4me1	h3k4me1	0.9997378
4120bc3a0fb492fef1a4281d4f9539d5	IHECRE00000877.1	91075cea-5ff8-4d40-a4c1-88992d205587	Unique_minusRaw	assay	hg38_100kb_all_none_0blklst_winsorized	split9	06ce4e6f2cae4d65b4114564e58af00c	True	rna_seq	rna_seq	0.9998585653
412b9f05450a41c52842bb14b79ca37e	IHECRE00002445.1	d32a5fa9-9533-4514-9e04-6f95210d31cc	fc	assay	hg38_100kb_all_none_0blklst_winsorized	split9	06ce4e6f2cae4d65b4114564e58af00c	True	h3k4me1	h3k4me1	0.9989347
413b6e217c0e68b42f312830707cadc0	IHECRE00000270.2	5a6d3b59-6432-4484-9df2-e0143f3cea89	gembs_neg	assay	hg38_100kb_all_none_0blklst_winsorized	split9	06ce4e6f2cae4d65b4114564e58af00c	True	wgbs	wgbs	0.9998752102
415f3ec861d69eb3caad88dc6a01b520	IHECRE00001003.4	9d84f1f6-2f6a-416c-bcef-ff170f289a63	pval	assay	hg38_100kb_all_none_0blklst_winsorized	split9	06ce4e6f2cae4d65b4114564e58af00c	True	h3k9me3	h3k9me3	0.99987125
418747f1e94a029d6b12ae81599b311d	IHECRE00002293.1	6bdb0224-d94b-4630-aa06-688ba055c574	raw	assay	hg38_100kb_all_none_0blklst_winsorized	split9	06ce4e6f2cae4d65b4114564e58af00c	True	h3k27ac	h3k27ac	0.9997031
41974d3c9f6ac721209fa9833c2cc74a	IHECRE00002774.1	31a9b11b-0dca-4169-81c2-e0038a733b4f	gembs_pos	assay	hg38_100kb_all_none_0blklst_winsorized	split9	06ce4e6f2cae4d65b4114564e58af00c	True	wgbs	wgbs	0.92102586528
41a3c0c69ec4b4d661639b764102fd81	IHECRE00003318.2	ba4a8479-0b19-4355-a818-a4a716f0f7f4	fc	assay	hg38_100kb_all_none_0blklst_winsorized	split9	06ce4e6f2cae4d65b4114564e58af00c	True	h3k27ac	h3k27ac	0.9999162
41a3f3be0d395a8ec2cf75d35f1b9ebb	IHECRE00000964.7	f15be373-5bad-4963-a06f-42b469a3cf40	raw	assay	hg38_100kb_all_none_0blklst_winsorized	split9	06ce4e6f2cae4d65b4114564e58af00c	True	h3k9me3	h3k9me3	0.998844
41ae5bdf8534043c568c1c0b15fcb456	IHECRE00004685.5	12533835-7739-4bfd-833a-723ae196920b	raw	assay	hg38_100kb_all_none_0blklst_winsorized	split9	06ce4e6f2cae4d65b4114564e58af00c	True	h3k36me3	h3k36me3	0.9999814
41af697d032050b24da00983093be4a3	IHECRE00000329.2	50e30831-3391-43c1-9ae6-216730109dea	fc	assay	hg38_100kb_all_none_0blklst_winsorized	split9	06ce4e6f2cae4d65b4114564e58af00c	True	h3k27me3	h3k27me3	0.99998105
41b460f34e9821e649aae1f2300f2665	IHECRE00002290.1	2d8a0352-ea12-45bc-90ca-a3ea55a79e1c	raw	assay	hg38_100kb_all_none_0blklst_winsorized	split9	06ce4e6f2cae4d65b4114564e58af00c	True	h3k4me1	h3k4me1	0.9984571
41b49381fcd7c9ac55015e31a0b90038	IHECRE00004724.1	3a9a2578-c9cb-47c1-8472-f067bf68abc1	pval	assay	hg38_100kb_all_none_0blklst_winsorized	split9	06ce4e6f2cae4d65b4114564e58af00c	True	h3k27ac	h3k27ac	0.99950325
41d118d4443d93b71d07d10334daaa05	IHECRE00001429.1	1b43157a-3c7b-4d19-9168-bc86f6a488f7	pval	assay	hg38_100kb_all_none_0blklst_winsorized	split9	06ce4e6f2cae4d65b4114564e58af00c	True	h3k27ac	h3k27ac	0.99949276
41fe2aa5f255ffe54b1c5fc621390e6a	IHECRE00001957.2	d45c4556-52ef-4ca9-a134-983b6abd1f9a	pval	assay	hg38_100kb_all_none_0blklst_winsorized	split9	06ce4e6f2cae4d65b4114564e58af00c	True	h3k9me3	h3k9me3	0.9998287
420a016f8f2fc2b30c227eb147d6dadd	IHECRE00003715.2	77d0951a-133c-4686-8405-aa8093c5992e	pval	assay	hg38_100kb_all_none_0blklst_winsorized	split9	06ce4e6f2cae4d65b4114564e58af00c	True	h3k27me3	h3k27me3	0.99967635
420dd525f54a8aec9c74381816432475	IHECRE00003167.2	9034bbf3-cb9a-49b6-8e63-4daaa68ef6ea	raw	assay	hg38_100kb_all_none_0blklst_winsorized	split9	06ce4e6f2cae4d65b4114564e58af00c	True	h3k27ac	h3k27ac	0.999876
422a5a18a4f0527d5445e063d503397c	IHECRE00000221.3	ee2442de-4362-4f9f-9331-9ed79b0e0f3c	fc	assay	hg38_100kb_all_none_0blklst_winsorized	split9	06ce4e6f2cae4d65b4114564e58af00c	True	h3k9me3	h3k9me3	0.9995204
4232b3810461b02d6cd752985e8c302f	IHECRE00002593.1	e71374c5-78b1-436f-8a24-e2f2f7e80d3b	fc	assay	hg38_100kb_all_none_0blklst_winsorized	split9	06ce4e6f2cae4d65b4114564e58af00c	True	h3k27ac	h3k27ac	0.9998585
425fb6e950db1d2d4765bbf2907edb53	IHECRE00001294.1	9ea29501-0c1e-46d7-92a8-906a83844574	raw	assay	hg38_100kb_all_none_0blklst_winsorized	split9	06ce4e6f2cae4d65b4114564e58af00c	True	h3k27ac	h3k27ac	0.9998716
426688c7c69a6b5cf8ec120c1e2b2347	IHECRE00003829.4	33447c54-51f2-4852-abc6-ea1c91194a13	raw	assay	hg38_100kb_all_none_0blklst_winsorized	split9	06ce4e6f2cae4d65b4114564e58af00c	True	h3k4me1	h3k4me1	0.99876475
428fb8e57e9d7cfdd5b4ebf85b9dc610	IHECRE00001298.1	09ac5978-700c-46ca-8cf1-19cc9bc52b30	fc	assay	hg38_100kb_all_none_0blklst_winsorized	split9	06ce4e6f2cae4d65b4114564e58af00c	True	h3k27ac	h3k27ac	0.9999169
42a2d63bd6ee261553c674e18486a1cf	IHECRE00002795.1	cc92990d-ee3d-4b57-acd9-00742915170b	gembs_pos	assay	hg38_100kb_all_none_0blklst_winsorized	split9	06ce4e6f2cae4d65b4114564e58af00c	True	wgbs	wgbs	0.9617341542800001
42be48b55e197e6c0e693d65d2125f23	IHECRE00003817.1	2d7fdd0a-6f8f-476a-bfea-126f0762ae2f	pval	assay	hg38_100kb_all_none_0blklst_winsorized	split9	06ce4e6f2cae4d65b4114564e58af00c	True	h3k27me3	h3k27me3	0.99899703
42dc32ec18f9f5e3bdc81292c9bafa17	IHECRE00004724.1	3a9a2578-c9cb-47c1-8472-f067bf68abc1	raw	assay	hg38_100kb_all_none_0blklst_winsorized	split9	06ce4e6f2cae4d65b4114564e58af00c	True	h3k27ac	h3k27ac	0.9989655
42f1a6e5f507849b85ffb45fbb069ce8	IHECRE00002240.1	a2672741-1eab-438b-9641-cca2fcb5cc9e	Unique_minusRaw	assay	hg38_100kb_all_none_0blklst_winsorized	split9	06ce4e6f2cae4d65b4114564e58af00c	True	rna_seq	rna_seq	0.99975853547
433d9b97b4883e756fd02e186b813483	IHECRE00001394.1	ad5a0363-c633-4ac0-b0ca-47369852156c	raw	assay	hg38_100kb_all_none_0blklst_winsorized	split9	06ce4e6f2cae4d65b4114564e58af00c	True	h3k27ac	h3k27ac	0.99973303
43435e165b81afd34cdf2b50268aafad	IHECRE00004894.1	28701043-6f48-4120-9e65-f105c582c071	pval	assay	hg38_100kb_all_none_0blklst_winsorized	split9	06ce4e6f2cae4d65b4114564e58af00c	True	h3k36me3	h3k36me3	0.99999106
434869224f560de3a739a0b3b7102e6c	IHECRE00004671.5	3f8bb4be-d2be-4ccd-acaa-3fd6be9a77c2	raw	assay	hg38_100kb_all_none_0blklst_winsorized	split9	06ce4e6f2cae4d65b4114564e58af00c	True	h3k9me3	h3k9me3	0.999997
4352c7f913b2e3dd53609cee58376d61	IHECRE00001904.1	214d1f33-bcb6-4ac8-b4dd-0158df3742ae	raw	assay	hg38_100kb_all_none_0blklst_winsorized	split9	06ce4e6f2cae4d65b4114564e58af00c	True	h3k36me3	h3k36me3	0.9999424
43534a67577c313bf3c00a152212bdde	IHECRE00001232.5	ca485291-98be-4da7-8667-33d3bd0f55ac	fc	assay	hg38_100kb_all_none_0blklst_winsorized	split9	06ce4e6f2cae4d65b4114564e58af00c	True	h3k9me3	h3k9me3	0.99997747
4359063382d18107f2788e96a4dc6924	IHECRE00004739.1	3ddb2f47-b9fa-4ae8-82b9-5a3edad49020	ctl_raw	assay	hg38_100kb_all_none_0blklst_winsorized	split9	06ce4e6f2cae4d65b4114564e58af00c	True	input	input	0.95344096
4364dfb6b4cb9b695f0e85b0ab6b0de6	IHECRE00001256.1	267404fb-c2f3-4b0a-9610-239e4fa81646	fc	assay	hg38_100kb_all_none_0blklst_winsorized	split9	06ce4e6f2cae4d65b4114564e58af00c	True	h3k4me3	h3k4me3	0.99997747
436cfce240f67ca262f60d95850b09e7	IHECRE00002299.1	892c1860-1de5-4c5e-b1fa-1491b310a315	fc	assay	hg38_100kb_all_none_0blklst_winsorized	split9	06ce4e6f2cae4d65b4114564e58af00c	True	h3k27ac	h3k27ac	0.99811244
43e8a1d7eb5183bd64cfd7d39e746e53	IHECRE00002546.1	4aaba2ed-ad92-4397-88db-88a5b5a0a224	fc	assay	hg38_100kb_all_none_0blklst_winsorized	split9	06ce4e6f2cae4d65b4114564e58af00c	True	h3k4me1	h3k4me1	0.9996125
441ea575b042d8358f7189c3178055c3	IHECRE00002388.1	8c202c72-4e75-4724-b66d-2c7f3a760870	raw	assay	hg38_100kb_all_none_0blklst_winsorized	split9	06ce4e6f2cae4d65b4114564e58af00c	True	h3k27ac	h3k27ac	0.9999838
4420f5fee9d8ba97522c8e5a77d65f22	IHECRE00000267.2	83b76978-8097-4426-aba6-f18a95ee8a93	pval	assay	hg38_100kb_all_none_0blklst_winsorized	split9	06ce4e6f2cae4d65b4114564e58af00c	True	h3k27ac	h3k27ac	0.99997175
4436a0f2fa57f6cf54fed4b321767491	IHECRE00001294.1	9ea29501-0c1e-46d7-92a8-906a83844574	pval	assay	hg38_100kb_all_none_0blklst_winsorized	split9	06ce4e6f2cae4d65b4114564e58af00c	True	h3k27ac	h3k27ac	0.9998746
44d413ac99404dab4cd1af1f35f977f7	IHECRE00002362.1	c0c7db1e-dd13-43ca-83e0-d63d80f1a8d1	Unique_plusRaw	assay	hg38_100kb_all_none_0blklst_winsorized	split9	06ce4e6f2cae4d65b4114564e58af00c	True	rna_seq	rna_seq	0.999272881
44f79f2c9c8960bec807ffe92cedcb08	IHECRE00001936.1	93858f63-89ca-4fc1-b09c-156027aebe3c	pval	assay	hg38_100kb_all_none_0blklst_winsorized	split9	06ce4e6f2cae4d65b4114564e58af00c	True	h3k4me1	h3k4me1	0.99899703
45093b542efaa22eabbba2ec6d5074de	IHECRE00004608.1	6d8749d8-24c7-4e6d-8992-3543e47f35de	pval	assay	hg38_100kb_all_none_0blklst_winsorized	split9	06ce4e6f2cae4d65b4114564e58af00c	True	h3k27ac	h3k27ac	0.99993885
450cfe65b0d30638415b903d607027c6	IHECRE00000339.2	661eb5d7-e490-45e2-a8f4-f36ea8a48c60	fc	assay	hg38_100kb_all_none_0blklst_winsorized	split9	06ce4e6f2cae4d65b4114564e58af00c	True	h3k27ac	h3k27ac	0.5757808
453a1fc934aa68d76711e2656283b723	IHECRE00000298.2	f9a46d3c-b34c-48f5-9ac6-a7782203129c	fc	assay	hg38_100kb_all_none_0blklst_winsorized	split9	06ce4e6f2cae4d65b4114564e58af00c	True	h3k4me3	h3k4me3	0.9999565
45995b83c632815e7f5000a27bf1cdf2	IHECRE00000095.3	3b9c0758-a507-4ba6-8b40-525446c44f5c	fc	assay	hg38_100kb_all_none_0blklst_winsorized	split9	06ce4e6f2cae4d65b4114564e58af00c	True	h3k9me3	h3k9me3	0.999995
45a37393e2101b11876c45ecb607485d	IHECRE00001952.2	afb78491-e0c2-4398-aa2a-4c98b0c4c5b7	fc	assay	hg38_100kb_all_none_0blklst_winsorized	split9	06ce4e6f2cae4d65b4114564e58af00c	True	h3k4me1	h3k4me1	0.992393
45e55bb18f6e771477d0d4249f6519a6	IHECRE00000984.6	2bc4c634-9a17-42a8-ab9d-e9f85d881eac	fc	assay	hg38_100kb_all_none_0blklst_winsorized	split9	06ce4e6f2cae4d65b4114564e58af00c	True	h3k36me3	h3k36me3	0.99997187
45f4d464e3a17725e054eafa765c447a	IHECRE00000049.3	269c1307-e4ec-41c3-847c-138f3a76e576	pval	assay	hg38_100kb_all_none_0blklst_winsorized	split9	06ce4e6f2cae4d65b4114564e58af00c	True	h3k4me1	h3k4me1	0.9998159
4624832efd49668a9ca868a35de7bc99	IHECRE00000013.3	21204e63-5580-42b6-aaaf-3888daa8192c	fc	assay	hg38_100kb_all_none_0blklst_winsorized	split9	06ce4e6f2cae4d65b4114564e58af00c	True	h3k27ac	h3k27ac	0.9985038
46c6fc51d912e47bb4c1714827abc634	IHECRE00000009.3	9737d50d-c092-47a1-a73b-5f5e6231c0d9	raw	assay	hg38_100kb_all_none_0blklst_winsorized	split9	06ce4e6f2cae4d65b4114564e58af00c	True	h3k27me3	h3k27me3	0.9996171
46e8361ec077d2664b06328619ea2bb5	IHECRE00004891.1	d89ef0b4-4d15-46fc-af79-4250bd742beb	Unique_plusRaw	assay	hg38_100kb_all_none_0blklst_winsorized	split9	06ce4e6f2cae4d65b4114564e58af00c	True	rna_seq	rna_seq	0.998948959
4702a3b62455f33e35a2989641ed3170	IHECRE00000257.2	0bd75d88-3789-46ba-87da-50060419ec1a	raw	assay	hg38_100kb_all_none_0blklst_winsorized	split9	06ce4e6f2cae4d65b4114564e58af00c	True	h3k36me3	h3k36me3	0.9999385
4751d70e31014e691f3f4f5f04e376ec	IHECRE00001873.2	5f2bc3f0-0d32-49c2-a4ac-63a93785996d	raw	assay	hg38_100kb_all_none_0blklst_winsorized	split9	06ce4e6f2cae4d65b4114564e58af00c	True	h3k4me1	h3k4me1	0.59999335
477237519d4a57ba2a35d47a693a3884	IHECRE00000221.3	ee2442de-4362-4f9f-9331-9ed79b0e0f3c	pval	assay	hg38_100kb_all_none_0blklst_winsorized	split9	06ce4e6f2cae4d65b4114564e58af00c	True	h3k9me3	h3k9me3	0.9986443
47a8213bc78f95177fcf3bc2bf240d19	IHECRE00001517.1	3137130d-66f1-4e77-a703-3df294bfa529	fc	assay	hg38_100kb_all_none_0blklst_winsorized	split9	06ce4e6f2cae4d65b4114564e58af00c	True	h3k4me3	h3k4me3	0.9999654
47b20693b4ff4cb4ffee244b485e947b	IHECRE00004903.1	0b373f89-cc24-4082-86c2-9c0c4df50d14	Unique_plusRaw	assay	hg38_100kb_all_none_0blklst_winsorized	split9	06ce4e6f2cae4d65b4114564e58af00c	True	rna_seq	rna_seq	0.9995736109
47b2599b39576912a941f2ff40a947af	IHECRE00000109.3	dac2863a-97d7-49b7-ade5-689fe2b80f64	raw	assay	hg38_100kb_all_none_0blklst_winsorized	split9	06ce4e6f2cae4d65b4114564e58af00c	True	h3k4me3	h3k4me3	0.99792445
47d668349afb6464f04112b9fcf471e4	IHECRE00001460.1	9053356a-2204-4b95-b0ed-ab6799692f8c	pval	assay	hg38_100kb_all_none_0blklst_winsorized	split9	06ce4e6f2cae4d65b4114564e58af00c	True	h3k4me3	h3k4me3	0.9999883
47da51b6ba2faa338eea118802c5fd54	IHECRE00002685.1	6e282a6f-f874-4059-b023-26b838688752	pval	assay	hg38_100kb_all_none_0blklst_winsorized	split9	06ce4e6f2cae4d65b4114564e58af00c	True	h3k27ac	h3k27ac	0.99996495
47f3b6c9bec1ede1b703ac77ba67953f	IHECRE00003711.6	d3ed06dc-f809-42a8-9035-2831a76eed3b	raw	assay	hg38_100kb_all_none_0blklst_winsorized	split9	06ce4e6f2cae4d65b4114564e58af00c	True	h3k4me1	h3k4me1	0.990488
481cd3222ecf0112dcd6119bddc385ba	IHECRE00003682.3	7f811740-bea6-414e-8ffe-06e6eae70d47	pval	assay	hg38_100kb_all_none_0blklst_winsorized	split9	06ce4e6f2cae4d65b4114564e58af00c	True	h3k27me3	h3k27me3	0.8876756
48287bc94682fcef7951b991c4dfd323	IHECRE00003828.3	bcd61aac-63db-4cfa-a058-a141a50b928e	ctl_raw	assay	hg38_100kb_all_none_0blklst_winsorized	split9	06ce4e6f2cae4d65b4114564e58af00c	True	input	input	0.9927286
48330789ce075e20ec24949a1bd66a19	IHECRE00002264.1	c1dac4da-b0e0-48e1-9de5-89535e47455b	Unique_minusRaw	assay	hg38_100kb_all_none_0blklst_winsorized	split9	06ce4e6f2cae4d65b4114564e58af00c	True	rna_seq	rna_seq	0.9994191177
48565a6c6481ed078ed487f71faca319	IHECRE00001297.1	2939549f-ba26-4ec3-bf87-0004e4056997	fc	assay	hg38_100kb_all_none_0blklst_winsorized	split9	06ce4e6f2cae4d65b4114564e58af00c	True	h3k27me3	h3k27me3	0.9999893
487a32deec9460936a0b2bb3473c4ea3	IHECRE00000946.7	9f41b73a-4786-408b-96be-593e77fc6e1e	Unique_plusRaw	assay	hg38_100kb_all_none_0blklst_winsorized	split9	06ce4e6f2cae4d65b4114564e58af00c	True	rna_seq	rna_seq	0.9995433785
48b0f9b24ad50c6ef021bc4333a16688	IHECRE00001237.1	62bafa18-7166-4ab4-a1f2-ceddec5041db	pval	assay	hg38_100kb_all_none_0blklst_winsorized	split9	06ce4e6f2cae4d65b4114564e58af00c	True	h3k27ac	h3k27ac	0.99989796
48e32d12fcabde7e3a8273cac43565b3	IHECRE00002607.1	2bf9626f-182f-49e3-bcd7-fb699104f1b7	pval	assay	hg38_100kb_all_none_0blklst_winsorized	split9	06ce4e6f2cae4d65b4114564e58af00c	True	h3k4me1	h3k4me1	0.9990208
48eb6e3e4123a47c27029da00820f8e9	IHECRE00002263.1	566bd37f-db60-4cdb-be51-95210df1da7c	ctl_raw	assay	hg38_100kb_all_none_0blklst_winsorized	split9	06ce4e6f2cae4d65b4114564e58af00c	True	input	input	0.9229617
490c1373689c85fa8a40584063e3cd8b	IHECRE00000716.3	f5c3afdd-018a-4aa6-be8a-d6b0adfcb389	Unique_plusRaw	assay	hg38_100kb_all_none_0blklst_winsorized	split9	06ce4e6f2cae4d65b4114564e58af00c	True	rna_seq	rna_seq	0.9997022902
49569c6a3616c6b19a49043dccc00509	IHECRE00003829.4	33447c54-51f2-4852-abc6-ea1c91194a13	fc	assay	hg38_100kb_all_none_0blklst_winsorized	split9	06ce4e6f2cae4d65b4114564e58af00c	True	h3k4me1	h3k4me1	0.99822253
49ab9b91c70d5beb1a53c03a80cbf9d0	IHECRE00001301.1	d375a135-3992-44d9-91cb-2e2379930623	pval	assay	hg38_100kb_all_none_0blklst_winsorized	split9	06ce4e6f2cae4d65b4114564e58af00c	True	h3k27me3	h3k27me3	0.9999052
49ae69a0a606baa947bfc6a991834cc5	IHECRE00002603.1	bb598ac2-0f5e-41ca-9df9-9f45014ce9bd	Unique_minusRaw	assay	hg38_100kb_all_none_0blklst_winsorized	split9	06ce4e6f2cae4d65b4114564e58af00c	True	rna_seq	rna_seq	0.999553696
49b86f441f5a13b2aa0d17d3fb2c2028	IHECRE00002477.1	275f46fc-5da5-4414-ad0a-ce42e2462732	raw	assay	hg38_100kb_all_none_0blklst_winsorized	split9	06ce4e6f2cae4d65b4114564e58af00c	True	h3k27ac	h3k27ac	0.9998746
49c2178cfa04affc9ae247a7ec2f9eae	IHECRE00003839.3	0cb6ad3c-dcb2-4d40-bdde-5d59c9447285	pval	assay	hg38_100kb_all_none_0blklst_winsorized	split9	06ce4e6f2cae4d65b4114564e58af00c	True	h3k9me3	h3k9me3	0.99993503
49c23b1867a1406935ea2dfe832220e4	IHECRE00004605.1	09fb5d7a-926c-40ff-ac15-0bd2ff31967d	raw	assay	hg38_100kb_all_none_0blklst_winsorized	split9	06ce4e6f2cae4d65b4114564e58af00c	True	h3k27me3	h3k27me3	0.99611264
49de997b9da09a5cdc205b8ac1cef5f4	IHECRE00000159.3	2e817463-50da-4748-b0f1-6026956a5007	raw	assay	hg38_100kb_all_none_0blklst_winsorized	split9	06ce4e6f2cae4d65b4114564e58af00c	True	h3k4me3	h3k4me3	0.99835014
4a2578c69c316ef4e09136c81d2b2539	IHECRE00002450.1	8ad8b196-5796-4015-8b7f-96f299e6f884	pval	assay	hg38_100kb_all_none_0blklst_winsorized	split9	06ce4e6f2cae4d65b4114564e58af00c	True	h3k27ac	h3k27ac	0.99998856
4a29c0db63d7d1ba305b001ef257254c	IHECRE00000983.7	61f2a6e9-d3c5-47bf-9c61-e6f61f7fd807	pval	assay	hg38_100kb_all_none_0blklst_winsorized	split9	06ce4e6f2cae4d65b4114564e58af00c	True	h3k4me1	h3k4me1	0.9999838
4a38777f650280007a7c87c0ca4c891f	IHECRE00004713.2	73d0436f-3c8c-4e5c-a1fe-dc4d41b2902f	pval	assay	hg38_100kb_all_none_0blklst_winsorized	split9	06ce4e6f2cae4d65b4114564e58af00c	True	h3k27ac	h3k27ac	0.99927884
4a466f0aec5c66d64ee526fa98c2b281	IHECRE00003400.1	1fd4d0f1-41c8-41b4-882d-bbcd98fbef74	pval	assay	hg38_100kb_all_none_0blklst_winsorized	split9	06ce4e6f2cae4d65b4114564e58af00c	True	h3k4me1	h3k4me1	0.93415976
4a49811be90fcab1e169985e5e9d634d	IHECRE00003682.3	7f811740-bea6-414e-8ffe-06e6eae70d47	ctl_raw	assay	hg38_100kb_all_none_0blklst_winsorized	split9	06ce4e6f2cae4d65b4114564e58af00c	True	input	input	0.98230124
4a6ae7fae65871c34d35705d3e14e6ff	IHECRE00003691.3	860bedc9-692c-462c-94be-59ab1fd7c824	fc	assay	hg38_100kb_all_none_0blklst_winsorized	split9	06ce4e6f2cae4d65b4114564e58af00c	True	h3k4me1	h3k4me1	0.99966455
4aa5562397efc3434678b7d9c90e8e82	IHECRE00000232.3	b033909e-a5e3-4621-8f62-c2be73940b47	Unique_minusRaw	assay	hg38_100kb_all_none_0blklst_winsorized	split9	06ce4e6f2cae4d65b4114564e58af00c	True	rna_seq	rna_seq	0.998489529
4aa615d602721c62d6240345e16bd07b	IHECRE00003403.1	bc4eb124-e145-43f8-a48d-5330454fdaa9	fc	assay	hg38_100kb_all_none_0blklst_winsorized	split9	06ce4e6f2cae4d65b4114564e58af00c	True	h3k27ac	h3k27ac	0.99942493
4b1f455f15f40f427256f8045d6dc6c6	IHECRE00000339.2	7c73acf1-f35f-4974-9a58-4e35890cb8d9	fc	assay	hg38_100kb_all_none_0blklst_winsorized	split9	06ce4e6f2cae4d65b4114564e58af00c	True	h3k27me3	h3k27me3	0.99913603
4b47fce9b01ab1565046f30ad5bf539f	IHECRE00000280.2	0dcebf80-4b2e-43e0-a9c5-2735005a3e97	raw	assay	hg38_100kb_all_none_0blklst_winsorized	split9	06ce4e6f2cae4d65b4114564e58af00c	True	h3k27me3	h3k27me3	0.99998486
4b9f12358ff90e9303bd9fa040f4230b	IHECRE00002165.1	02716ca8-9ce9-4879-abc9-fbff2050a59d	pval	assay	hg38_100kb_all_none_0blklst_winsorized	split9	06ce4e6f2cae4d65b4114564e58af00c	True	h3k27ac	h3k27ac	0.9999784
4bba63c8d1813bbe0c22df645370b843	IHECRE00001373.1	2d2e9d2b-a12d-4f8f-bfbe-5e085834b783	raw	assay	hg38_100kb_all_none_0blklst_winsorized	split9	06ce4e6f2cae4d65b4114564e58af00c	True	h3k27ac	h3k27ac	0.99979717
4bc88961a9d1dba7240fffa940bfeca0	IHECRE00002774.1	31a9b11b-0dca-4169-81c2-e0038a733b4f	gembs_neg	assay	hg38_100kb_all_none_0blklst_winsorized	split9	06ce4e6f2cae4d65b4114564e58af00c	True	wgbs	wgbs	0.930091178438
4bf2dac7e4c8288071ec99477f5533e2	IHECRE00002183.1	e34997cf-cf99-46f1-a178-91d0957a7225	Unique_minusRaw	assay	hg38_100kb_all_none_0blklst_winsorized	split9	06ce4e6f2cae4d65b4114564e58af00c	True	rna_seq	rna_seq	0.999048775
4bf5fd5fe25fe13c9057595cff40581f	IHECRE00003839.3	0cb6ad3c-dcb2-4d40-bdde-5d59c9447285	ctl_raw	assay	hg38_100kb_all_none_0blklst_winsorized	split9	06ce4e6f2cae4d65b4114564e58af00c	True	input	input	0.990294
4c66d0566aac405d739c27173593f280	IHECRE00001029.7	264463a3-547a-4abd-a7d5-31905531649f	raw	assay	hg38_100kb_all_none_0blklst_winsorized	split9	06ce4e6f2cae4d65b4114564e58af00c	True	h3k9me3	h3k9me3	0.99999654
4c69fea3a0602eef7c692e9f4e80873e	IHECRE00003700.7	989b7f33-5149-4ee0-b889-71a02a9668b0	fc	assay	hg38_100kb_all_none_0blklst_winsorized	split9	06ce4e6f2cae4d65b4114564e58af00c	True	h3k4me3	h3k4me3	0.99999774
4c7664f0942c6570ab5e0a07ee86057d	IHECRE00000999.7	4c240afc-35f4-4d45-b7c9-c00e9bbe1021	pval	assay	hg38_100kb_all_none_0blklst_winsorized	split9	06ce4e6f2cae4d65b4114564e58af00c	True	h3k4me3	h3k4me3	0.99999297
4ca5ed98258481f8584d9a5502d81fe2	IHECRE00001545.1	b6d6ce54-69ca-48df-918b-06aeb8224fe7	pval	assay	hg38_100kb_all_none_0blklst_winsorized	split9	06ce4e6f2cae4d65b4114564e58af00c	True	h3k27ac	h3k27ac	0.99989855
4cbadc7ff22e0182f16ef754822bbfaf	IHECRE00004662.6	20055487-cb97-4006-9120-6f94c77aee9f	fc	assay	hg38_100kb_all_none_0blklst_winsorized	split9	06ce4e6f2cae4d65b4114564e58af00c	True	h3k4me3	h3k4me3	0.9940176
4cf48f06caa240a8c94b7e88f72c7e27	IHECRE00003837.4	7a6d8040-3df1-443f-8bf8-8f3e00d9a3bc	raw	assay	hg38_100kb_all_none_0blklst_winsorized	split9	06ce4e6f2cae4d65b4114564e58af00c	True	h3k9me3	h3k9me3	0.9999641
4cfd1be8b5405b8621c386497f736cf0	IHECRE00001011.4	8f80b5ae-2ed4-49bd-9661-ee91c91c6668	pval	assay	hg38_100kb_all_none_0blklst_winsorized	split9	06ce4e6f2cae4d65b4114564e58af00c	True	h3k36me3	h3k36me3	0.9999516
4d5c90af9b9707c98fda20da5c6a6c30	IHECRE00001310.1	69794b5d-b680-4097-877d-a2ee93f1cc50	raw	assay	hg38_100kb_all_none_0blklst_winsorized	split9	06ce4e6f2cae4d65b4114564e58af00c	True	h3k27ac	h3k27ac	0.99983954
4da82171d7c97d254fc11f7fd7ee06d3	IHECRE00002445.1	d32a5fa9-9533-4514-9e04-6f95210d31cc	pval	assay	hg38_100kb_all_none_0blklst_winsorized	split9	06ce4e6f2cae4d65b4114564e58af00c	True	h3k4me1	h3k4me1	0.9982999
4dc52240c199840c5cdb08a7a4f89ab4	IHECRE00001269.1	e03bb464-f5de-447b-a67a-58078cbde10f	pval	assay	hg38_100kb_all_none_0blklst_winsorized	split9	06ce4e6f2cae4d65b4114564e58af00c	True	h3k9me3	h3k9me3	0.9999901
4dfb556554748b53ddb48c8fe90b8d44	IHECRE00001458.1	734f2226-e96a-45e8-b686-60f7c1c07707	gembs_neg	assay	hg38_100kb_all_none_0blklst_winsorized	split9	06ce4e6f2cae4d65b4114564e58af00c	True	wgbs	wgbs	0.99975931
4e28f478bca837ccc35b2b3416b5e5a5	IHECRE00002677.1	b4d74f7b-bc6c-48c1-b079-c41122e715db	pval	assay	hg38_100kb_all_none_0blklst_winsorized	split9	06ce4e6f2cae4d65b4114564e58af00c	True	h3k27ac	h3k27ac	0.9997739
4e2c9830f5fc8f7e186e234d03d6100f	IHECRE00002300.1	27b48d17-0cd0-4bdb-bcb8-2207545a8175	fc	assay	hg38_100kb_all_none_0blklst_winsorized	split9	06ce4e6f2cae4d65b4114564e58af00c	True	h3k4me1	h3k4me1	0.99931705
4e810250f7fb0d654f41b875d69935c2	IHECRE00001249.1	ce41f8e0-fe75-4136-8ba0-d2535a082fce	raw	assay	hg38_100kb_all_none_0blklst_winsorized	split9	06ce4e6f2cae4d65b4114564e58af00c	True	h3k27me3	h3k27me3	0.9999802
4e96d10438343ad366023099f6584691	IHECRE00004901.1	9edd4ad2-d744-4a21-a581-d82a0c9927e6	fc	assay	hg38_100kb_all_none_0blklst_winsorized	split9	06ce4e6f2cae4d65b4114564e58af00c	True	h3k27me3	h3k27me3	0.9999045
4e9df5e75b05eb9a1ad19925c2a7a2cb	IHECRE00004912.1	099b47de-bb6c-4b27-a923-e9b2a7cb6d52	gembs_pos	assay	hg38_100kb_all_none_0blklst_winsorized	split9	06ce4e6f2cae4d65b4114564e58af00c	True	wgbs	wgbs	0.9933770700000001
4eabdd8898c0e42cd98f85bc3b96e77d	IHECRE00003676.3	5297888b-bbdb-457e-a4df-2ac89d088d0f	raw	assay	hg38_100kb_all_none_0blklst_winsorized	split9	06ce4e6f2cae4d65b4114564e58af00c	True	h3k4me3	h3k4me3	0.98307043
4ec25df4196cad3877e6215f0f8d5920	IHECRE00003295.2	35222ee7-c32c-4a56-8448-fcd0ee655e9e	fc	assay	hg38_100kb_all_none_0blklst_winsorized	split9	06ce4e6f2cae4d65b4114564e58af00c	True	h3k27ac	h3k27ac	0.99988854
4ede9ededf9822be7fed02e125048c21	IHECRE00001255.1	54805078-abff-4f91-b84e-84d93b743405	pval	assay	hg38_100kb_all_none_0blklst_winsorized	split9	06ce4e6f2cae4d65b4114564e58af00c	True	h3k27ac	h3k27ac	0.9999428
4ee0f326374b29037c47d1b5a0908674	IHECRE00003278.2	503ba0f3-f18c-4df2-8618-8ea696cec1d0	raw	assay	hg38_100kb_all_none_0blklst_winsorized	split9	06ce4e6f2cae4d65b4114564e58af00c	True	h3k27ac	h3k27ac	0.99972695
4ee0fcb13cb993a0bac0ff836aca0252	IHECRE00002487.1	4f1f1b54-9790-43f8-91e8-9f5b35acbb7b	fc	assay	hg38_100kb_all_none_0blklst_winsorized	split9	06ce4e6f2cae4d65b4114564e58af00c	True	h3k4me1	h3k4me1	0.9995981
4f0547ddb0194389d9841a81cc9412e8	IHECRE00000242.3	25afc428-3f1a-448b-a569-a6f4479a4fc0	Unique_minusRaw	assay	hg38_100kb_all_none_0blklst_winsorized	split9	06ce4e6f2cae4d65b4114564e58af00c	True	rna_seq	rna_seq	0.9995835847
4f0f3a96d4d9abf6e2106828e3251076	IHECRE00000112.3	e8b08299-c713-4837-8777-697edd78e8c4	fc	assay	hg38_100kb_all_none_0blklst_winsorized	split9	06ce4e6f2cae4d65b4114564e58af00c	True	h3k4me3	h3k4me3	0.9997292
4f3a572047f6e8a9e3d3c5f879980d1d	IHECRE00001012.4	85be5809-5a62-4b0b-9ffb-29881f7da7c3	raw	assay	hg38_100kb_all_none_0blklst_winsorized	split9	06ce4e6f2cae4d65b4114564e58af00c	True	h3k9me3	h3k9me3	0.999172
4f721a2feb15e0534d85087042cf451a	IHECRE00002335.1	5a7b7106-96ea-47be-8a51-83435495d69e	fc	assay	hg38_100kb_all_none_0blklst_winsorized	split9	06ce4e6f2cae4d65b4114564e58af00c	True	h3k27ac	h3k27ac	0.9993067
4f7b4df94b2daf0e39778f74627de65c	IHECRE00001004.4	8e9cf398-e663-4b65-a4ec-a78185801c49	Unique_minusRaw	assay	hg38_100kb_all_none_0blklst_winsorized	split9	06ce4e6f2cae4d65b4114564e58af00c	True	rna_seq	rna_seq	0.9996371607
4f93c7301eae9571e0749e311a179dae	IHECRE00000090.3	916573b4-bb41-4664-b94d-7a461f4710f6	pval	assay	hg38_100kb_all_none_0blklst_winsorized	split9	06ce4e6f2cae4d65b4114564e58af00c	True	h3k27ac	h3k27ac	0.9999825
5006fafa62213d210afc44c31a5b540d	IHECRE00001447.1	06f96530-4397-4a3d-a6d2-ac4ce64f50a2	raw	assay	hg38_100kb_all_none_0blklst_winsorized	split9	06ce4e6f2cae4d65b4114564e58af00c	True	h3k27me3	h3k27me3	0.9999682
500c4d1c1b8fd6af2217172dcd1a3f10	IHECRE00002635.1	fd824974-f484-4ba8-ad7c-3c68f65bc2e0	Unique_plusRaw	assay	hg38_100kb_all_none_0blklst_winsorized	split9	06ce4e6f2cae4d65b4114564e58af00c	True	rna_seq	rna_seq	0.9987181124
50230e2138420acb0cc6fcdf6adfcae2	IHECRE00000332.2	c9c514ac-1a99-4191-b0b0-7e14f38ebc7a	raw	assay	hg38_100kb_all_none_0blklst_winsorized	split9	06ce4e6f2cae4d65b4114564e58af00c	True	h3k36me3	h3k36me3	0.99968183
5030fcd4547b255b1635e16cfcb2f660	IHECRE00002718.1	1458baaa-83ed-44c3-9847-37c237a2b627	fc	assay	hg38_100kb_all_none_0blklst_winsorized	split9	06ce4e6f2cae4d65b4114564e58af00c	True	h3k4me1	h3k4me1	0.9999242
504bfcd78766775310893b2fb128d85d	IHECRE00001256.1	267404fb-c2f3-4b0a-9610-239e4fa81646	pval	assay	hg38_100kb_all_none_0blklst_winsorized	split9	06ce4e6f2cae4d65b4114564e58af00c	True	h3k4me3	h3k4me3	0.9999554
506a1c154dfd2a3c7c16bf5b7ab424b1	IHECRE00001557.1	1c34c63e-5cf7-4a37-9aa6-bbd711bde3d6	raw	assay	hg38_100kb_all_none_0blklst_winsorized	split9	06ce4e6f2cae4d65b4114564e58af00c	True	h3k4me1	h3k4me1	0.9998254
50adf0bd66bb6d59c8a454e813a5e92e	IHECRE00000977.6	12faab2d-fcfd-4b8f-82c5-8fd43dba96f8	raw	assay	hg38_100kb_all_none_0blklst_winsorized	split9	06ce4e6f2cae4d65b4114564e58af00c	True	h3k4me3	h3k4me3	0.99997187
510ac59105d4972e1d6f1d7f6df9cefe	IHECRE00000188.3	aa79dbf5-f75e-4ba3-9aec-59cbc9a2028b	pval	assay	hg38_100kb_all_none_0blklst_winsorized	split9	06ce4e6f2cae4d65b4114564e58af00c	True	h3k27me3	h3k27me3	0.9999709
515ab6da64da346be686ab34184560a3	IHECRE00003207.2	a05633dc-218d-47a1-b8d6-5febc5b113cb	raw	assay	hg38_100kb_all_none_0blklst_winsorized	split9	06ce4e6f2cae4d65b4114564e58af00c	True	h3k27ac	h3k27ac	0.99995863
518cec3622c6fbfef3945bb0910835db	IHECRE00002058.1	44f82be5-b255-458c-b4e5-2184eb24c757	Unique_minusRaw	assay	hg38_100kb_all_none_0blklst_winsorized	split9	06ce4e6f2cae4d65b4114564e58af00c	True	rna_seq	rna_seq	0.994677011
51ce77719990d923868d01a3df24428b	IHECRE00002551.1	4708aa13-8502-4b85-aa55-f8b4c2272c84	Unique_plusRaw	assay	hg38_100kb_all_none_0blklst_winsorized	split9	06ce4e6f2cae4d65b4114564e58af00c	True	rna_seq	rna_seq	0.9996271829
51e62cfe86c1d95e5c27a578756a576f	IHECRE00001904.1	214d1f33-bcb6-4ac8-b4dd-0158df3742ae	fc	assay	hg38_100kb_all_none_0blklst_winsorized	split9	06ce4e6f2cae4d65b4114564e58af00c	True	h3k36me3	h3k36me3	0.9999422
51fac59fca446e5d902843166f691f8a	IHECRE00002391.1	bf2f6e61-19a6-4aa6-a2ce-9e49f33b9a46	Unique_plusRaw	assay	hg38_100kb_all_none_0blklst_winsorized	split9	06ce4e6f2cae4d65b4114564e58af00c	True	rna_seq	rna_seq	0.9996945637
5209b3d785a5f07edd6562d7ef4e21f1	IHECRE00000950.7	b637c2ee-b28d-4432-836c-21cd29547ebc	fc	assay	hg38_100kb_all_none_0blklst_winsorized	split9	06ce4e6f2cae4d65b4114564e58af00c	True	h3k36me3	h3k36me3	0.99997866
522450c49564af8232403d0ed6a6a0f2	IHECRE00001516.1	5996e030-9246-49bc-9fe0-9ec72556dea8	pval	assay	hg38_100kb_all_none_0blklst_winsorized	split9	06ce4e6f2cae4d65b4114564e58af00c	True	h3k9me3	h3k9me3	0.9987864
522d80e90ef83e98a015ca80d023d9b2	IHECRE00003711.6	d3ed06dc-f809-42a8-9035-2831a76eed3b	fc	assay	hg38_100kb_all_none_0blklst_winsorized	split9	06ce4e6f2cae4d65b4114564e58af00c	True	h3k4me1	h3k4me1	0.99667215
525131cab141218f2480b68ef906623e	IHECRE00000900.1	b245fb3d-23e0-45d5-b035-bbe22ad1e8ba	Unique_minusRaw	assay	hg38_100kb_all_none_0blklst_winsorized	split9	06ce4e6f2cae4d65b4114564e58af00c	True	rna_seq	rna_seq	0.9988241438
52531e48211a8cfc39bd5b65299efc85	IHECRE00000980.8	9937b4bd-88d1-45e8-a269-b96763844fc7	Unique_plusRaw	assay	hg38_100kb_all_none_0blklst_winsorized	split9	06ce4e6f2cae4d65b4114564e58af00c	True	rna_seq	rna_seq	0.9996799671
52580d1ec06204e6de4f0fa08ab86e22	IHECRE00004695.5	8f079cac-1e21-460c-a7a6-e44978f83ca5	pval	assay	hg38_100kb_all_none_0blklst_winsorized	split9	06ce4e6f2cae4d65b4114564e58af00c	True	h3k27me3	h3k27me3	0.99999774
527f38cac5f9243c0a2bcef2a0428ced	IHECRE00001496.1	409f22ae-750d-43e9-a622-7da7d4fcae5f	fc	assay	hg38_100kb_all_none_0blklst_winsorized	split9	06ce4e6f2cae4d65b4114564e58af00c	True	h3k27ac	h3k27ac	0.99959844
528077154203e17074d45759cc1e96b7	IHECRE00001288.1	3159da84-4baa-4620-af15-2ac5d2678163	pval	assay	hg38_100kb_all_none_0blklst_winsorized	split9	06ce4e6f2cae4d65b4114564e58af00c	True	h3k4me3	h3k4me3	0.9999759
529fe74147e58e1c8658e07756026f97	IHECRE00000112.3	e8b08299-c713-4837-8777-697edd78e8c4	raw	assay	hg38_100kb_all_none_0blklst_winsorized	split9	06ce4e6f2cae4d65b4114564e58af00c	True	h3k4me3	h3k4me3	0.99968016
52cb22cb7d1c74972e32f33b19e0ff3f	IHECRE00002754.1	012bdb6c-61f3-4b68-b072-422a1d68bb2a	gembs_pos	assay	hg38_100kb_all_none_0blklst_winsorized	split9	06ce4e6f2cae4d65b4114564e58af00c	True	wgbs	wgbs	0.99162677153
52dff1db5b32edafb1df2472eabfda8b	IHECRE00002352.1	0a2247bd-1c02-4899-8b6a-e4c8186641a5	pval	assay	hg38_100kb_all_none_0blklst_winsorized	split9	06ce4e6f2cae4d65b4114564e58af00c	True	h3k27ac	h3k27ac	0.9999498
52ea36e857bc14a0ade315693d91dbdb	IHECRE00000844.1	30d91d88-1a5d-4519-b863-155d97edc4af	pval	assay	hg38_100kb_all_none_0blklst_winsorized	split9	06ce4e6f2cae4d65b4114564e58af00c	True	h3k4me3	h3k4me3	0.99991715
52ecbd3a68e3d37c9d12c4b5d2ecebbc	IHECRE00001001.6	48204371-de88-4f02-b19d-dd78aa2d2f04	ctl_raw	assay	hg38_100kb_all_none_0blklst_winsorized	split9	06ce4e6f2cae4d65b4114564e58af00c	True	input	input	0.9553629
534d70b52b1b1d96bfd49760a4fd41bc	IHECRE00000184.3	12a46cc9-068c-49a6-b4bd-0e97a2e0af21	gembs_pos	assay	hg38_100kb_all_none_0blklst_winsorized	split9	06ce4e6f2cae4d65b4114564e58af00c	True	wgbs	wgbs	0.9994652319999999
535735cef6ab22a9c4066dae97ab3908	IHECRE00004640.5	219d2d8b-dfd3-43bb-ac5e-81ea74029fb4	fc	assay	hg38_100kb_all_none_0blklst_winsorized	split9	06ce4e6f2cae4d65b4114564e58af00c	True	h3k36me3	h3k36me3	0.99999344
536533d868bd4bcf4f92858e7ab3bdab	IHECRE00002716.1	0e7efb07-37c4-4eeb-af3e-c9794284a889	pval	assay	hg38_100kb_all_none_0blklst_winsorized	split9	06ce4e6f2cae4d65b4114564e58af00c	True	h3k27ac	h3k27ac	0.9998816
5372ec3aa49f5893392f48e64932e0d2	IHECRE00001005.4	4891cc8a-745e-4427-8b75-f075e0f335e7	gembs_pos	assay	hg38_100kb_all_none_0blklst_winsorized	split9	06ce4e6f2cae4d65b4114564e58af00c	True	wgbs	wgbs	0.999228502
539f8c0e1d27ab50f3f8790d019a6242	IHECRE00000271.2	b5912d56-2ae1-436e-98be-0836a7e09758	raw	assay	hg38_100kb_all_none_0blklst_winsorized	split9	06ce4e6f2cae4d65b4114564e58af00c	True	h3k27me3	h3k27me3	0.9999211
53c61bc95d0dc89cc78214757591b34e	IHECRE00000927.6	8f9177ff-f809-4924-b8a4-0af5e4011069	pval	assay	hg38_100kb_all_none_0blklst_winsorized	split9	06ce4e6f2cae4d65b4114564e58af00c	True	h3k36me3	h3k36me3	0.9999405
53d73423d6c54d8fae7003eae44203cd	IHECRE00004607.2	e64b57f4-2bfc-4a28-ae9d-fc80cb038d7e	pval	assay	hg38_100kb_all_none_0blklst_winsorized	split9	06ce4e6f2cae4d65b4114564e58af00c	True	h3k9me3	h3k9me3	0.99924624
53ec172217731b0456539e7652f27bc3	IHECRE00000891.3	1b6389bb-64ae-4672-8698-f8e91138e723	raw	assay	hg38_100kb_all_none_0blklst_winsorized	split9	06ce4e6f2cae4d65b4114564e58af00c	True	h3k27me3	h3k27me3	0.98734903
5425c7cac56b4e0678fad92254ccdc6d	IHECRE00001905.1	df1689af-57f6-440c-8357-740ccbe030e5	raw	assay	hg38_100kb_all_none_0blklst_winsorized	split9	06ce4e6f2cae4d65b4114564e58af00c	True	h3k27ac	h3k27ac	0.9999733
542e4c5908cdfccb0140687e16769a1b	IHECRE00001054.7	190595b7-e619-4e05-892e-26dad58e60a6	fc	assay	hg38_100kb_all_none_0blklst_winsorized	split9	06ce4e6f2cae4d65b4114564e58af00c	True	h3k27ac	h3k27ac	0.96240646
544017f4e4ab59a7779a53a16c641612	IHECRE00004623.5	d2548a2c-2c71-4455-bc71-574ed24b84ae	pval	assay	hg38_100kb_all_none_0blklst_winsorized	split9	06ce4e6f2cae4d65b4114564e58af00c	True	h3k4me1	h3k4me1	0.999522
5443912e59c0ec6a274e6f4d28e4b66c	IHECRE00004662.6	20055487-cb97-4006-9120-6f94c77aee9f	raw	assay	hg38_100kb_all_none_0blklst_winsorized	split9	06ce4e6f2cae4d65b4114564e58af00c	True	h3k4me3	h3k4me3	0.99422884
54788c9cdc3ee72ec5d639e8338bb9aa	IHECRE00002061.1	e2cf0c74-d907-423e-a630-3c3d0dfd8cb9	pval	assay	hg38_100kb_all_none_0blklst_winsorized	split9	06ce4e6f2cae4d65b4114564e58af00c	True	h3k4me1	h3k4me1	0.9998043
54a3fc51bc4ceadc51dbc371a8ed4863	IHECRE00001310.1	69794b5d-b680-4097-877d-a2ee93f1cc50	fc	assay	hg38_100kb_all_none_0blklst_winsorized	split9	06ce4e6f2cae4d65b4114564e58af00c	True	h3k27ac	h3k27ac	0.99982566
54b0eaa144d25b95c250e07f600f9966	IHECRE00003174.2	7acdb051-4645-4a38-a335-45e396bb29db	raw	assay	hg38_100kb_all_none_0blklst_winsorized	split9	06ce4e6f2cae4d65b4114564e58af00c	True	h3k27ac	h3k27ac	0.99996305
552d9e2434a07d8c8151466374f87a04	IHECRE00000318.2	cd34de67-c526-40fb-aa45-62b2369a1b8a	pval	assay	hg38_100kb_all_none_0blklst_winsorized	split9	06ce4e6f2cae4d65b4114564e58af00c	True	h3k4me3	h3k4me3	0.99999464
553a7f2a496a3f78b0469c9be76e8058	IHECRE00002467.1	b80d274f-f435-4354-84c8-c34a01928190	ctl_raw	assay	hg38_100kb_all_none_0blklst_winsorized	split9	06ce4e6f2cae4d65b4114564e58af00c	True	input	input	0.9910262
557429f64a75761c891c0971c4165667	IHECRE00004897.1	7616d13d-9740-4632-81cc-251fb0808365	pval	assay	hg38_100kb_all_none_0blklst_winsorized	split9	06ce4e6f2cae4d65b4114564e58af00c	True	h3k27me3	h3k27me3	0.99986184
557bc2a77858378db694098075b3a709	IHECRE00004880.1	8e1e0bb1-2e06-4414-9be5-0544b4b88ab1	fc	assay	hg38_100kb_all_none_0blklst_winsorized	split9	06ce4e6f2cae4d65b4114564e58af00c	True	h3k27ac	h3k27ac	0.9763362
55ae248798f8595ec0283527dc33bdae	IHECRE00001413.1	3fe9221a-eb69-483a-9f06-21bf30b2c6b1	raw	assay	hg38_100kb_all_none_0blklst_winsorized	split9	06ce4e6f2cae4d65b4114564e58af00c	True	h3k36me3	h3k36me3	0.9999207
55b6dbeabb93de6cc7877168394669f8	IHECRE00000804.1	18f86836-9f5b-4422-8e10-7f1cb5f5a1aa	Unique_plusRaw	assay	hg38_100kb_all_none_0blklst_winsorized	split9	06ce4e6f2cae4d65b4114564e58af00c	True	rna_seq	rna_seq	0.9996518767
55ba458e5746633e4523a83d3cf97619	IHECRE00000191.3	bfa3fe40-fcd1-4289-a511-aafd6c252172	fc	assay	hg38_100kb_all_none_0blklst_winsorized	split9	06ce4e6f2cae4d65b4114564e58af00c	True	h3k36me3	h3k36me3	0.9999956
5633771af9847ce88679ddd86b7cff94	IHECRE00000054.3	af12d098-0b8e-4e61-8810-690f546a4d69	raw	assay	hg38_100kb_all_none_0blklst_winsorized	split9	06ce4e6f2cae4d65b4114564e58af00c	True	h3k9me3	h3k9me3	0.99611306
564bf791905f0e178694dba807c97e49	IHECRE00000701.3	3fc0c86d-2e9c-4ee7-a626-b8c3bde6c66f	fc	assay	hg38_100kb_all_none_0blklst_winsorized	split9	06ce4e6f2cae4d65b4114564e58af00c	True	h3k4me3	h3k4me3	0.9999716
565d95c347784a2c7ba394a24e9ad9e1	IHECRE00002486.1	0f318397-9d73-400b-91ef-98c1cd5a8d4c	raw	assay	hg38_100kb_all_none_0blklst_winsorized	split9	06ce4e6f2cae4d65b4114564e58af00c	True	h3k4me1	h3k4me1	0.9997814
565e26e3eb0b2170092d1b5a78e05f35	IHECRE00001053.7	2834e46a-5a60-4096-aa49-3a5fb4fc0f60	ctl_raw	assay	hg38_100kb_all_none_0blklst_winsorized	split9	06ce4e6f2cae4d65b4114564e58af00c	True	input	input	0.88558865
565eacb118075250e45dca64b8ef7ed8	IHECRE00001518.1	49e91aec-1605-470b-8973-8c4c35cbd198	pval	assay	hg38_100kb_all_none_0blklst_winsorized	split9	06ce4e6f2cae4d65b4114564e58af00c	True	h3k4me3	h3k4me3	0.99999213
566d816403e15a7810a9d8eb8c6d6b0f	IHECRE00004635.6	ad2e7f02-8a5b-4f8f-8fa0-495c5d602f92	raw	assay	hg38_100kb_all_none_0blklst_winsorized	split9	06ce4e6f2cae4d65b4114564e58af00c	True	h3k36me3	h3k36me3	0.99805117
5685419a07300ce010199d0f6b65559d	IHECRE00000075.3	0a5e8c9c-35ee-46e1-b96d-9ae1c30e1c0a	pval	assay	hg38_100kb_all_none_0blklst_winsorized	split9	06ce4e6f2cae4d65b4114564e58af00c	True	h3k4me3	h3k4me3	0.9999168
56c5be76be7507bd03e42768aa6aabb7	IHECRE00001000.7	ce1c4c1a-d908-4dba-94f8-d546f8d58af6	ctl_raw	assay	hg38_100kb_all_none_0blklst_winsorized	split9	06ce4e6f2cae4d65b4114564e58af00c	True	input	input	0.935086
571bc7e9669e768f972c0e806f3a5016	IHECRE00000663.3	08c6c2b1-7e73-475a-a467-f4f8579cdb11	fc	assay	hg38_100kb_all_none_0blklst_winsorized	split9	06ce4e6f2cae4d65b4114564e58af00c	True	h3k4me3	h3k4me3	0.99932075
57245c47d09d75ff1e210403b56c8789	IHECRE00000109.3	3d199e56-119a-4756-9320-22ea117f1578	Unique_plusRaw	assay	hg38_100kb_all_none_0blklst_winsorized	split9	06ce4e6f2cae4d65b4114564e58af00c	True	rna_seq	rna_seq	0.99262706
579000e2aeb132950fbb68d6c857348d	IHECRE00001889.7	f8ce3430-b2fd-414a-9546-9bea993d3d31	pval	assay	hg38_100kb_all_none_0blklst_winsorized	split9	06ce4e6f2cae4d65b4114564e58af00c	True	h3k4me1	h3k4me1	0.9999027
57f94941d81c97400c613d46904b9a2c	IHECRE00003821.3	51d4846d-06bc-4866-a76b-054529993101	pval	assay	hg38_100kb_all_none_0blklst_winsorized	split9	06ce4e6f2cae4d65b4114564e58af00c	True	h3k36me3	h3k36me3	0.99966073
57fa6cb17a690e95ab9ff8c1132b403a	IHECRE00004701.5	9c7815a9-ee7a-47e2-81a1-2585c3d8e9ca	Unique_minusRaw	assay	hg38_100kb_all_none_0blklst_winsorized	split9	06ce4e6f2cae4d65b4114564e58af00c	True	rna_seq	rna_seq	0.996189149
5816cf431931a2829945ed71c577a102	IHECRE00000350.2	f2f7b40c-f882-4504-a6fd-f37ca57d39ad	Unique_raw	assay	hg38_100kb_all_none_0blklst_winsorized	split9	06ce4e6f2cae4d65b4114564e58af00c	False	rna_seq	rna_seq	0.992180497
58293e446554145fb1b6e9cecdfa6663	IHECRE00001027.7	d9db3024-a6eb-4589-abc6-726ce59346d5	gembs_neg	assay	hg38_100kb_all_none_0blklst_winsorized	split9	06ce4e6f2cae4d65b4114564e58af00c	True	wgbs	wgbs	0.99868442
585b3c4332c3d1414fa1c360ebc8b7bf	IHECRE00000309.2	cdd4dbab-a7be-4e63-802a-52bf3df97547	pval	assay	hg38_100kb_all_none_0blklst_winsorized	split9	06ce4e6f2cae4d65b4114564e58af00c	True	h3k4me1	h3k4me1	0.9998153
5879a36322bfdc063c5e50f823f75bee	IHECRE00004695.5	8f079cac-1e21-460c-a7a6-e44978f83ca5	raw	assay	hg38_100kb_all_none_0blklst_winsorized	split9	06ce4e6f2cae4d65b4114564e58af00c	True	h3k27me3	h3k27me3	0.99999607
5893ef2649803441259c227be1bb8370	IHECRE00002639.1	004676fb-8dd9-4936-b648-4a86321c25a4	Unique_plusRaw	assay	hg38_100kb_all_none_0blklst_winsorized	split9	06ce4e6f2cae4d65b4114564e58af00c	True	rna_seq	rna_seq	0.9993244579999999
5894ca0475f5f524c6ad2a65b76df2a4	IHECRE00002300.1	27b48d17-0cd0-4bdb-bcb8-2207545a8175	pval	assay	hg38_100kb_all_none_0blklst_winsorized	split9	06ce4e6f2cae4d65b4114564e58af00c	True	h3k4me1	h3k4me1	0.99998415
58957eca4917aeeb365898030bde8cc1	IHECRE00001018.4	1f07a69f-5385-434d-9868-2041e2fec782	ctl_raw	assay	hg38_100kb_all_none_0blklst_winsorized	split9	06ce4e6f2cae4d65b4114564e58af00c	True	input	input	0.9536057
58a279b523ec8bedf3fbec69ade36ff7	IHECRE00001409.1	18d67770-849f-4425-808f-fb49c9ca60b6	pval	assay	hg38_100kb_all_none_0blklst_winsorized	split9	06ce4e6f2cae4d65b4114564e58af00c	True	h3k27me3	h3k27me3	0.9999151
58d46f9ccf10da68f5e821e126bfa6e2	IHECRE00000269.2	b44d8eda-af6e-4c49-bb0b-7935873bdeca	pval	assay	hg38_100kb_all_none_0blklst_winsorized	split9	06ce4e6f2cae4d65b4114564e58af00c	True	h3k9me3	h3k9me3	0.9999964
58e3f3570dee7c848239b2cdc25a4bd5	IHECRE00002509.1	0cb63b46-6dd0-432e-abb8-e64af4820daf	fc	assay	hg38_100kb_all_none_0blklst_winsorized	split9	06ce4e6f2cae4d65b4114564e58af00c	True	h3k4me1	h3k4me1	0.9997814
59041b10c93245e23669ae79019f1b81	IHECRE00001251.1	26064aa3-94af-4cad-b993-7766e575a4aa	ctl_raw	assay	hg38_100kb_all_none_0blklst_winsorized	split9	06ce4e6f2cae4d65b4114564e58af00c	True	input	input	0.8984279
590b87de7546824c92b763e875ce7e54	IHECRE00000237.3	279b9afd-b79a-4c0b-b848-c635b99df0f3	fc	assay	hg38_100kb_all_none_0blklst_winsorized	split9	06ce4e6f2cae4d65b4114564e58af00c	True	h3k4me1	h3k4me1	0.9869163
595d8ae02db438a2de821b4c2f0b8127	IHECRE00003816.1	4569d4d8-c896-418a-b870-e7afcf72b7d3	fc	assay	hg38_100kb_all_none_0blklst_winsorized	split9	06ce4e6f2cae4d65b4114564e58af00c	True	h3k27me3	h3k27me3	0.99996734
5971c5a2e9e0032fd0800d03feffd7d5	IHECRE00004671.5	3f8bb4be-d2be-4ccd-acaa-3fd6be9a77c2	pval	assay	hg38_100kb_all_none_0blklst_winsorized	split9	06ce4e6f2cae4d65b4114564e58af00c	True	h3k9me3	h3k9me3	0.9999857
5989a37ab59fb0076943ee0ad0990b88	IHECRE00000010.3	a5962a1b-5cd9-49b0-a53b-20162fd3dc5b	pval	assay	hg38_100kb_all_none_0blklst_winsorized	split9	06ce4e6f2cae4d65b4114564e58af00c	True	h3k27me3	h3k27me3	0.9999958
599269b07885a3ed5e7916f724bb20e8	IHECRE00002630.1	68597db9-0178-4f9f-baf1-162979db0ec2	fc	assay	hg38_100kb_all_none_0blklst_winsorized	split9	06ce4e6f2cae4d65b4114564e58af00c	True	h3k4me1	h3k4me1	0.9994733
59d670f6bcd6a31c5260f999e2c79c36	IHECRE00004620.2	b527ce99-f702-4f34-b3b5-d8b7b6f1c98c	Unique_minusRaw	assay	hg38_100kb_all_none_0blklst_winsorized	split9	06ce4e6f2cae4d65b4114564e58af00c	True	rna_seq	rna_seq	0.9998347122
59e3e33483ab8ff2caa2cfacdc44fa1c	IHECRE00001319.1	af78cdc3-1cef-451a-bc8c-fae854cade07	pval	assay	hg38_100kb_all_none_0blklst_winsorized	split9	06ce4e6f2cae4d65b4114564e58af00c	True	h3k27me3	h3k27me3	0.99906725
59e45ca0317fd68c747b5a2c898e3dac	IHECRE00000844.1	30d91d88-1a5d-4519-b863-155d97edc4af	fc	assay	hg38_100kb_all_none_0blklst_winsorized	split9	06ce4e6f2cae4d65b4114564e58af00c	True	h3k4me3	h3k4me3	0.90277183
5a1b986f5686a07040fbea1f4b806d95	IHECRE00000171.3	8ba22e96-13d2-414b-82cd-a97adb67885c	pval	assay	hg38_100kb_all_none_0blklst_winsorized	split9	06ce4e6f2cae4d65b4114564e58af00c	True	h3k27ac	h3k27ac	0.913225
5a3b95e6dc3125c7449c84ae0063ed42	IHECRE00001275.1	ecea842c-ee34-48e8-aefe-b7a738cff08f	fc	assay	hg38_100kb_all_none_0blklst_winsorized	split9	06ce4e6f2cae4d65b4114564e58af00c	True	h3k9me3	h3k9me3	0.99998534
5a7992a8c33b242b38267174c6a0eb6a	IHECRE00001335.1	16baff19-56fb-479e-97b6-edd56ebc9920	ctl_raw	assay	hg38_100kb_all_none_0blklst_winsorized	split9	06ce4e6f2cae4d65b4114564e58af00c	True	input	input	0.97826743
5a8467b21bdd3f9489122b62aa4726af	IHECRE00003847.4	4f8cce6d-4994-48d9-b94c-e0d12d1ce300	raw	assay	hg38_100kb_all_none_0blklst_winsorized	split9	06ce4e6f2cae4d65b4114564e58af00c	True	h3k27me3	h3k27me3	0.9982759
5aa7272318520eb605a43894f4583c49	IHECRE00003827.1	933a7d27-4354-4302-9c64-4b388ac0b67b	raw	assay	hg38_100kb_all_none_0blklst_winsorized	split9	06ce4e6f2cae4d65b4114564e58af00c	True	h3k4me3	h3k4me3	0.9956697
5aaebe43ac2a898b9fcdef37758fe269	IHECRE00000159.3	2e817463-50da-4748-b0f1-6026956a5007	pval	assay	hg38_100kb_all_none_0blklst_winsorized	split9	06ce4e6f2cae4d65b4114564e58af00c	True	h3k4me3	h3k4me3	0.995869
5ac49b25c5378c3506a76eb382c5d532	IHECRE00003689.3	7b8e570d-9224-4f8b-afff-60e9e34e5dc2	Unique_minusRaw	assay	hg38_100kb_all_none_0blklst_winsorized	split9	06ce4e6f2cae4d65b4114564e58af00c	True	rna_seq	rna_seq	0.9993710517
5ace5d5743cfb75e7eafd9ed66916dca	IHECRE00002615.1	12416b7a-03b0-4c3b-b6ad-1e6d282c2b2f	raw	assay	hg38_100kb_all_none_0blklst_winsorized	split9	06ce4e6f2cae4d65b4114564e58af00c	True	h3k27ac	h3k27ac	0.9999032
5b2d55ffe90f71006888e87607e608fc	IHECRE00001916.1	b312b64f-9e57-40a1-8990-36799deb53e5	pval	assay	hg38_100kb_all_none_0blklst_winsorized	split9	06ce4e6f2cae4d65b4114564e58af00c	True	h3k4me3	h3k4me3	0.99995255
5b8adfc2aad91b2cd1d2144a408b4fbc	IHECRE00002681.1	729b8219-0412-4bac-a7ca-8b4319694014	Unique_plusRaw	assay	hg38_100kb_all_none_0blklst_winsorized	split9	06ce4e6f2cae4d65b4114564e58af00c	True	rna_seq	rna_seq	0.9993505642
5ba579e562339060bb92d974145c17a0	IHECRE00004901.1	fa9033a7-ee2c-4a9f-8820-be2972e45eb3	gembs_neg	assay	hg38_100kb_all_none_0blklst_winsorized	split9	06ce4e6f2cae4d65b4114564e58af00c	True	wgbs	wgbs	0.999516322
5baff40d717a525db441b2de3e8bffed	IHECRE00000943.7	af323a26-7686-421e-89db-fa2bad412a32	fc	assay	hg38_100kb_all_none_0blklst_winsorized	split9	06ce4e6f2cae4d65b4114564e58af00c	True	h3k4me1	h3k4me1	0.99637043
5bd882d647f0f56a53fcc408ea208c4d	IHECRE00001915.1	44928aab-2986-4a1e-be5f-029d030ebe24	Unique_plusRaw	assay	hg38_100kb_all_none_0blklst_winsorized	split9	06ce4e6f2cae4d65b4114564e58af00c	True	rna_seq	rna_seq	0.998692927
5bf063ec6a3c27b4d6578b574f74b84b	IHECRE00000983.7	61f2a6e9-d3c5-47bf-9c61-e6f61f7fd807	raw	assay	hg38_100kb_all_none_0blklst_winsorized	split9	06ce4e6f2cae4d65b4114564e58af00c	True	h3k4me1	h3k4me1	0.9997733
5bfafbc31b91836278799314ddd3cf07	IHECRE00000034.3	647816ab-28de-420b-9f06-988d15270d93	fc	assay	hg38_100kb_all_none_0blklst_winsorized	split9	06ce4e6f2cae4d65b4114564e58af00c	True	h3k4me3	h3k4me3	0.9996407
5c04069387602b8c5307eb7eef855c22	IHECRE00000247.3	d48138c2-a252-44ae-9d3c-40d754a464fb	raw	assay	hg38_100kb_all_none_0blklst_winsorized	split9	06ce4e6f2cae4d65b4114564e58af00c	True	h3k36me3	h3k36me3	0.99951124
5c40e87180ec505d92be8d3f16aaaddf	IHECRE00000935.6	067c4215-2d7f-4da0-a340-943847eca149	fc	assay	hg38_100kb_all_none_0blklst_winsorized	split9	06ce4e6f2cae4d65b4114564e58af00c	True	h3k36me3	h3k36me3	0.9998958
5c5806759e772a88c88182dfac4f8726	IHECRE00004603.3	4ef5cf82-f443-463f-98d7-016c710763c0	gembs_neg	assay	hg38_100kb_all_none_0blklst_winsorized	split9	06ce4e6f2cae4d65b4114564e58af00c	True	wgbs	wgbs	0.99889118
5c658e80c2563883b085bd0550ab2145	IHECRE00000947.7	bff413e3-31b1-49d3-b8c9-9fc22551f0e0	ctl_raw	assay	hg38_100kb_all_none_0blklst_winsorized	split9	06ce4e6f2cae4d65b4114564e58af00c	True	input	input	0.9445803
5cb4fb8819df5f893edb14ac2a077cc0	IHECRE00002546.1	4aaba2ed-ad92-4397-88db-88a5b5a0a224	pval	assay	hg38_100kb_all_none_0blklst_winsorized	split9	06ce4e6f2cae4d65b4114564e58af00c	True	h3k4me1	h3k4me1	0.9996766
5d027c9237d0997da85b8a922ef8f8ac	IHECRE00001554.1	4e4f03d7-a800-4b2d-acba-4b8ff1dde5fd	fc	assay	hg38_100kb_all_none_0blklst_winsorized	split9	06ce4e6f2cae4d65b4114564e58af00c	True	h3k27ac	h3k27ac	0.99961406
5d1f75cca3d55fd7ba2564067508317f	IHECRE00002372.1	2d4d337f-a559-4236-9cf3-21e2ba0ab118	pval	assay	hg38_100kb_all_none_0blklst_winsorized	split9	06ce4e6f2cae4d65b4114564e58af00c	True	h3k27ac	h3k27ac	0.9999579
5d3e43b775ea4da48b08cfe53ced73f1	IHECRE00001517.1	fd911a3b-cde9-464c-a982-9bde09bc6ccb	fc	assay	hg38_100kb_all_none_0blklst_winsorized	split9	06ce4e6f2cae4d65b4114564e58af00c	True	h3k4me1	h3k4me1	0.99982697
5d60fb1b60b4aaafa41a171f99cf4c66	IHECRE00001045.7	793c0572-796e-4287-bcfe-c393d1513a6e	pval	assay	hg38_100kb_all_none_0blklst_winsorized	split9	06ce4e6f2cae4d65b4114564e58af00c	True	h3k4me3	h3k4me3	0.9999975
5d7102e088439e194b21cd1106fcae65	IHECRE00003340.2	eb13a65b-0b5c-487d-a3a8-6abe058fea3b	pval	assay	hg38_100kb_all_none_0blklst_winsorized	split9	06ce4e6f2cae4d65b4114564e58af00c	True	h3k27ac	h3k27ac	0.9999808
5d7173a84aa49de9b49be8f3a66ded62	IHECRE00000034.3	647816ab-28de-420b-9f06-988d15270d93	raw	assay	hg38_100kb_all_none_0blklst_winsorized	split9	06ce4e6f2cae4d65b4114564e58af00c	True	h3k4me3	h3k4me3	0.99962425
5d97a29aeaada349317c6cb59190374e	IHECRE00003691.3	860bedc9-692c-462c-94be-59ab1fd7c824	pval	assay	hg38_100kb_all_none_0blklst_winsorized	split9	06ce4e6f2cae4d65b4114564e58af00c	True	h3k4me1	h3k4me1	0.9997086
5daa69f7bf4f75a799044d7a015891af	IHECRE00004886.1	17583f79-f11c-4019-a409-801cfbc9f685	raw	assay	hg38_100kb_all_none_0blklst_winsorized	split9	06ce4e6f2cae4d65b4114564e58af00c	True	h3k4me3	h3k4me3	0.9997919
5dc62cf1ba7b06f2495c4266f0c490a7	IHECRE00001017.4	ee61f45f-7dde-4017-8f76-95a89e2d408d	fc	assay	hg38_100kb_all_none_0blklst_winsorized	split9	06ce4e6f2cae4d65b4114564e58af00c	True	h3k27me3	h3k27me3	0.9999671
5dcd1a3025bbfcf8b327ae454f374716	IHECRE00000024.3	2302e24e-631b-4ec9-a235-e193b37d434c	pval	assay	hg38_100kb_all_none_0blklst_winsorized	split9	06ce4e6f2cae4d65b4114564e58af00c	True	h3k9me3	h3k9me3	0.9972785
5e354149ec337cf23733482606a09b98	IHECRE00001493.1	2aabaaac-368f-49a0-9495-8c3ef1ff47e6	fc	assay	hg38_100kb_all_none_0blklst_winsorized	split9	06ce4e6f2cae4d65b4114564e58af00c	True	h3k4me3	h3k4me3	0.9998486
5e3c66b9cf589b28137f0b652d376024	IHECRE00003322.2	25f319b5-4a60-4a97-8830-8755178bd989	fc	assay	hg38_100kb_all_none_0blklst_winsorized	split9	06ce4e6f2cae4d65b4114564e58af00c	True	h3k27ac	h3k27ac	0.99991274
5e8bd096e31f2d28b6646f14e25ab6f0	IHECRE00002166.1	3681dfd0-9d50-4086-a279-189b7c3ee202	Unique_minusRaw	assay	hg38_100kb_all_none_0blklst_winsorized	split9	06ce4e6f2cae4d65b4114564e58af00c	True	rna_seq	rna_seq	0.9992660486
5eb529b398873916a6ec10c44287b250	IHECRE00001483.1	fbb7febb-e47d-441f-ab9c-27ae23f15b80	raw	assay	hg38_100kb_all_none_0blklst_winsorized	split9	06ce4e6f2cae4d65b4114564e58af00c	True	h3k36me3	h3k36me3	0.99997675
5ed2cab4a82054702e25c8bd298b6ad1	IHECRE00000929.7	4aaffd9b-bde0-4912-bf85-668f791b90ab	fc	assay	hg38_100kb_all_none_0blklst_winsorized	split9	06ce4e6f2cae4d65b4114564e58af00c	True	h3k36me3	h3k36me3	0.9999689
5ed419733cbe9580e9e6f3dfe0d40f17	IHECRE00003700.7	1d84c37b-b697-4677-98f3-e5f883aea662	raw	assay	hg38_100kb_all_none_0blklst_winsorized	split9	06ce4e6f2cae4d65b4114564e58af00c	True	h3k27me3	h3k27me3	0.99974364
5ed4fb6d4e2c3c1e56033f6de7447d66	IHECRE00003821.3	18c7c517-acd2-418c-a70e-986e331348db	pval	assay	hg38_100kb_all_none_0blklst_winsorized	split9	06ce4e6f2cae4d65b4114564e58af00c	True	h3k27ac	h3k27ac	0.99990904
5edfcfce4d3076bdbf13f24f42195014	IHECRE00000095.3	3b9c0758-a507-4ba6-8b40-525446c44f5c	pval	assay	hg38_100kb_all_none_0blklst_winsorized	split9	06ce4e6f2cae4d65b4114564e58af00c	True	h3k9me3	h3k9me3	0.9999974
5f298b0012bed64259b1d44630d88262	IHECRE00001385.1	4ba5fbc2-5e00-402f-9157-172fd47575cc	fc	assay	hg38_100kb_all_none_0blklst_winsorized	split9	06ce4e6f2cae4d65b4114564e58af00c	True	h3k27ac	h3k27ac	0.9923705
5f33198ba67feb2ebd1cf075825bf9e3	IHECRE00000178.3	0af47b71-91ea-4948-b21a-61286160ba88	fc	assay	hg38_100kb_all_none_0blklst_winsorized	split9	06ce4e6f2cae4d65b4114564e58af00c	True	h3k9me3	h3k9me3	0.9999924
5f39c6ff3f08839737e387260fc02fb9	IHECRE00002650.1	6b5bc108-fe8e-4c6a-9ce9-cf006629a380	pval	assay	hg38_100kb_all_none_0blklst_winsorized	split9	06ce4e6f2cae4d65b4114564e58af00c	True	h3k4me1	h3k4me1	0.9990277
5f49e82c07633b2b7735123fc1b6e488	IHECRE00001469.1	f5dcaaa3-799f-4eab-9933-d54b2ee3f783	fc	assay	hg38_100kb_all_none_0blklst_winsorized	split9	06ce4e6f2cae4d65b4114564e58af00c	True	h3k27ac	h3k27ac	0.99964523
5fab7696bc1959f2b95b8e5ee2915dc6	IHECRE00004909.1	c9d2923f-6929-4124-bbd8-9ef688193356	fc	assay	hg38_100kb_all_none_0blklst_winsorized	split9	06ce4e6f2cae4d65b4114564e58af00c	True	h3k4me1	h3k4me1	0.9942621
5fb817d06a56ef1781b7b38bae3faa40	IHECRE00001992.1	179bab81-156f-457c-9d4a-56a06fa6105d	raw	assay	hg38_100kb_all_none_0blklst_winsorized	split9	06ce4e6f2cae4d65b4114564e58af00c	True	h3k36me3	h3k36me3	0.70534825
5fc3489a2bc803358e5b54c04d5e3706	IHECRE00000090.3	00d5222e-206c-4775-bda8-173c5bd52920	pval	assay	hg38_100kb_all_none_0blklst_winsorized	split9	06ce4e6f2cae4d65b4114564e58af00c	True	h3k4me3	h3k4me3	0.9999776
5fc4ad84add0537e7cc15bb384b99ebd	IHECRE00004689.5	28bbb1ba-a992-4891-a169-40cb531df9c5	raw	assay	hg38_100kb_all_none_0blklst_winsorized	split9	06ce4e6f2cae4d65b4114564e58af00c	True	h3k27ac	h3k27ac	0.8816838
5ff285bab0227e3474a097cd113a5636	IHECRE00000891.3	26bc37a9-c73c-42b9-835b-56fe5f674b6a	pval	assay	hg38_100kb_all_none_0blklst_winsorized	split9	06ce4e6f2cae4d65b4114564e58af00c	True	h3k27ac	h3k27ac	0.99991906
6007a74dd7f04f80f354d61a81aeec88	IHECRE00001903.1	8c45a968-d8b5-4166-93c0-63be9d96fdff	Unique_minusRaw	assay	hg38_100kb_all_none_0blklst_winsorized	split9	06ce4e6f2cae4d65b4114564e58af00c	True	rna_seq	rna_seq	0.9987952406999999
602697c49915c19cd0e4a65b5a68c05b	IHECRE00001413.1	3fe9221a-eb69-483a-9f06-21bf30b2c6b1	fc	assay	hg38_100kb_all_none_0blklst_winsorized	split9	06ce4e6f2cae4d65b4114564e58af00c	True	h3k36me3	h3k36me3	0.99990964
603fb28b6ddd0996603bad7e4e47b074	IHECRE00000059.3	7a04d905-73a0-4079-9968-67c3833836fc	pval	assay	hg38_100kb_all_none_0blklst_winsorized	split9	06ce4e6f2cae4d65b4114564e58af00c	True	h3k27ac	h3k27ac	0.9999021
60ed9d615579382295986b6f96acc274	IHECRE00001297.1	04adc8df-0e8e-4d88-9f11-b074affcef89	fc	assay	hg38_100kb_all_none_0blklst_winsorized	split9	06ce4e6f2cae4d65b4114564e58af00c	True	h3k9me3	h3k9me3	0.9999906
60f21c68c7fd5ec403af965b4f5f75bb	IHECRE00002754.1	012bdb6c-61f3-4b68-b072-422a1d68bb2a	gembs_neg	assay	hg38_100kb_all_none_0blklst_winsorized	split9	06ce4e6f2cae4d65b4114564e58af00c	True	wgbs	wgbs	0.9913371403200001
61568143b9874749f431d76bc00da629	IHECRE00002705.1	6e719edc-dfb1-4649-8795-ca3d25523ae9	Unique_minusRaw	assay	hg38_100kb_all_none_0blklst_winsorized	split9	06ce4e6f2cae4d65b4114564e58af00c	True	rna_seq	rna_seq	0.9997219412
6174e6a513282e6c72470bb47e05794c	IHECRE00001297.1	b1b9da7b-1559-4acd-a66b-9923db54b037	Unique_minusRaw	assay	hg38_100kb_all_none_0blklst_winsorized	split9	06ce4e6f2cae4d65b4114564e58af00c	True	rna_seq	rna_seq	0.993298075
6196346547d37ca2ca3627da9c810a41	IHECRE00001015.4	43e52f53-9251-4460-b822-3522af489eae	fc	assay	hg38_100kb_all_none_0blklst_winsorized	split9	06ce4e6f2cae4d65b4114564e58af00c	True	h3k4me3	h3k4me3	0.9999856
62312843034453c55c5d019b6b6de4b1	IHECRE00002362.1	c0c7db1e-dd13-43ca-83e0-d63d80f1a8d1	Unique_minusRaw	assay	hg38_100kb_all_none_0blklst_winsorized	split9	06ce4e6f2cae4d65b4114564e58af00c	True	rna_seq	rna_seq	0.99925179237
6246a1fe4e42e850ad9ab340a0da170e	IHECRE00003393.2	b8bd5e8b-c312-476e-a1be-d549dc690d62	pval	assay	hg38_100kb_all_none_0blklst_winsorized	split9	06ce4e6f2cae4d65b4114564e58af00c	True	h3k27ac	h3k27ac	0.99997723
625f8fca35561165f3315e7c16b4706f	IHECRE00000980.8	9937b4bd-88d1-45e8-a269-b96763844fc7	Unique_minusRaw	assay	hg38_100kb_all_none_0blklst_winsorized	split9	06ce4e6f2cae4d65b4114564e58af00c	True	rna_seq	rna_seq	0.9995103262
6278ff40406feadcede554c63f53aacf	IHECRE00000927.6	8f9177ff-f809-4924-b8a4-0af5e4011069	fc	assay	hg38_100kb_all_none_0blklst_winsorized	split9	06ce4e6f2cae4d65b4114564e58af00c	True	h3k36me3	h3k36me3	0.99997485
629a60ba77da7615ae29598c8995296c	IHECRE00002063.1	5cbd3cd5-dc33-49dc-ae71-41bb3114f33a	pval	assay	hg38_100kb_all_none_0blklst_winsorized	split9	06ce4e6f2cae4d65b4114564e58af00c	True	h3k36me3	h3k36me3	0.9999759
629f310a63b528db547ed2f72747093e	IHECRE00000964.7	f15be373-5bad-4963-a06f-42b469a3cf40	fc	assay	hg38_100kb_all_none_0blklst_winsorized	split9	06ce4e6f2cae4d65b4114564e58af00c	True	h3k9me3	h3k9me3	0.9994301
62a2e387e310092bdc1e9746aa60f839	IHECRE00001236.5	80c8157f-089b-4465-8a3c-78f2e59e76e6	gembs_neg	assay	hg38_100kb_all_none_0blklst_winsorized	split9	06ce4e6f2cae4d65b4114564e58af00c	True	wgbs	wgbs	0.999727402
62a61f4daa9333554d4a2d455d952f88	IHECRE00003393.2	b8bd5e8b-c312-476e-a1be-d549dc690d62	fc	assay	hg38_100kb_all_none_0blklst_winsorized	split9	06ce4e6f2cae4d65b4114564e58af00c	True	h3k27ac	h3k27ac	0.99997854
62b0666f41ac2949736402a38bafba16	IHECRE00001019.4	1685e343-706d-4d59-9668-7f5b3f0afa01	Unique_minusRaw	assay	hg38_100kb_all_none_0blklst_winsorized	split9	06ce4e6f2cae4d65b4114564e58af00c	True	rna_seq	rna_seq	0.99970020234
62bed6cad065d16614d5a381b317058a	IHECRE00001861.7	3430cb33-2817-4283-8abd-b2a35a42ee0b	pval	assay	hg38_100kb_all_none_0blklst_winsorized	split9	06ce4e6f2cae4d65b4114564e58af00c	True	h3k36me3	h3k36me3	0.99986243
62d487d72c8e36117ae991bd9a187490	IHECRE00002164.1	bd2ce19a-8b5c-47bc-9ab1-72c7435379e6	Unique_minusRaw	assay	hg38_100kb_all_none_0blklst_winsorized	split9	06ce4e6f2cae4d65b4114564e58af00c	True	rna_seq	rna_seq	0.99695573
62e5aedfb91666c675d05f979210fdb8	IHECRE00003296.2	636610dd-3635-42d0-b163-7fbeb77b802e	pval	assay	hg38_100kb_all_none_0blklst_winsorized	split9	06ce4e6f2cae4d65b4114564e58af00c	True	h3k27ac	h3k27ac	0.9999964
62fa2bec739eee4a96dc79562f219717	IHECRE00002607.1	2bf9626f-182f-49e3-bcd7-fb699104f1b7	fc	assay	hg38_100kb_all_none_0blklst_winsorized	split9	06ce4e6f2cae4d65b4114564e58af00c	True	h3k4me1	h3k4me1	0.9992434
6305256a3048c1b27f21bdcf6115eadb	IHECRE00003203.2	2d25f781-b430-4456-ad6e-358e6c44df39	fc	assay	hg38_100kb_all_none_0blklst_winsorized	split9	06ce4e6f2cae4d65b4114564e58af00c	True	h3k27ac	h3k27ac	0.99943596
6305df3899a0382a1755a8465365603f	IHECRE00000773.1	a4e904d3-bfd4-4e3e-9df1-2aa63d27f9e0	pval	assay	hg38_100kb_all_none_0blklst_winsorized	split9	06ce4e6f2cae4d65b4114564e58af00c	True	h3k4me3	h3k4me3	0.9999864
63138a56cf68b360c02f6c062fe81863	IHECRE00004623.5	d2548a2c-2c71-4455-bc71-574ed24b84ae	fc	assay	hg38_100kb_all_none_0blklst_winsorized	split9	06ce4e6f2cae4d65b4114564e58af00c	True	h3k4me1	h3k4me1	0.9983891
631e3e94c17fcb2b80a1b00e76ef80d1	IHECRE00002058.1	44f82be5-b255-458c-b4e5-2184eb24c757	Unique_plusRaw	assay	hg38_100kb_all_none_0blklst_winsorized	split9	06ce4e6f2cae4d65b4114564e58af00c	True	rna_seq	rna_seq	0.9950312400000001
637f9989c928116b19ff630c1fb646e1	IHECRE00004633.5	61421f43-cad7-43f0-b03e-a22e9025ba32	pval	assay	hg38_100kb_all_none_0blklst_winsorized	split9	06ce4e6f2cae4d65b4114564e58af00c	True	h3k27me3	h3k27me3	0.9999832
63dd243e955c70141fe950b9ead4faf3	IHECRE00000027.3	0f1ed0f5-f1e0-4d74-b3bf-fb3d751dc985	raw	assay	hg38_100kb_all_none_0blklst_winsorized	split9	06ce4e6f2cae4d65b4114564e58af00c	True	h3k27me3	h3k27me3	0.9999614
640a8bed494bcfd9a0fcf9721ae01c57	IHECRE00002487.1	4f1f1b54-9790-43f8-91e8-9f5b35acbb7b	pval	assay	hg38_100kb_all_none_0blklst_winsorized	split9	06ce4e6f2cae4d65b4114564e58af00c	True	h3k4me1	h3k4me1	0.99992204
64102699078abd949c3e7edb1e2ffcba	IHECRE00000060.3	baf1b6b5-96f6-42d1-907a-07181459fd3c	fc	assay	hg38_100kb_all_none_0blklst_winsorized	split9	06ce4e6f2cae4d65b4114564e58af00c	True	h3k36me3	h3k36me3	0.99997926
6425e55945b850095dc5802e9a55d698	IHECRE00000244.3	139b0f99-dbed-4fbd-849b-3404a3da6f2d	raw	assay	hg38_100kb_all_none_0blklst_winsorized	split9	06ce4e6f2cae4d65b4114564e58af00c	True	h3k36me3	h3k36me3	0.9999273
6428a94edfc25f9bd959530874cac1c2	IHECRE00000349.2	6f7c0087-c1f3-45ac-bad5-e3fb030f1752	raw	assay	hg38_100kb_all_none_0blklst_winsorized	split9	06ce4e6f2cae4d65b4114564e58af00c	True	h3k4me1	h3k4me1	0.99975365
643b6deb32c20504afda0e6ba8ab1382	IHECRE00001431.1	a197e097-4948-40de-ae8f-beb111a42bfb	fc	assay	hg38_100kb_all_none_0blklst_winsorized	split9	06ce4e6f2cae4d65b4114564e58af00c	True	h3k4me3	h3k4me3	0.9999387
64566c398c36ce223557272b0978eaab	IHECRE00002165.1	02716ca8-9ce9-4879-abc9-fbff2050a59d	raw	assay	hg38_100kb_all_none_0blklst_winsorized	split9	06ce4e6f2cae4d65b4114564e58af00c	True	h3k27ac	h3k27ac	0.99997365
6460b98ff23f05ef5dfab3db157055c2	IHECRE00002293.1	6bdb0224-d94b-4630-aa06-688ba055c574	pval	assay	hg38_100kb_all_none_0blklst_winsorized	split9	06ce4e6f2cae4d65b4114564e58af00c	True	h3k27ac	h3k27ac	0.99989295
647f4d78a63858614aa76f3410ba4817	IHECRE00004608.1	6d8749d8-24c7-4e6d-8992-3543e47f35de	raw	assay	hg38_100kb_all_none_0blklst_winsorized	split9	06ce4e6f2cae4d65b4114564e58af00c	True	h3k27ac	h3k27ac	0.99944407
64c51cff77cb9788ba208e69a3f71334	IHECRE00001483.1	fbb7febb-e47d-441f-ab9c-27ae23f15b80	fc	assay	hg38_100kb_all_none_0blklst_winsorized	split9	06ce4e6f2cae4d65b4114564e58af00c	True	h3k36me3	h3k36me3	0.9999759
64d1fe8fb3368df5f633fe0804764ffb	IHECRE00000964.7	f15be373-5bad-4963-a06f-42b469a3cf40	pval	assay	hg38_100kb_all_none_0blklst_winsorized	split9	06ce4e6f2cae4d65b4114564e58af00c	True	h3k9me3	h3k9me3	0.99990904
64ea6e03ed4d71d3e4c319bb5ef4837d	IHECRE00001553.1	cb918666-3af1-4729-a218-5a8b6889316a	pval	assay	hg38_100kb_all_none_0blklst_winsorized	split9	06ce4e6f2cae4d65b4114564e58af00c	True	h3k27ac	h3k27ac	0.99965537
64ebc9de3b6c3ff49821fb6f86abbf0f	IHECRE00002716.1	0e7efb07-37c4-4eeb-af3e-c9794284a889	fc	assay	hg38_100kb_all_none_0blklst_winsorized	split9	06ce4e6f2cae4d65b4114564e58af00c	True	h3k27ac	h3k27ac	0.9982108
650ae0d51db7eecbe2abeeae418458de	IHECRE00002270.2	2564c7cb-3353-4ca8-81bb-d262bb3e9c88	pval	assay	hg38_100kb_all_none_0blklst_winsorized	split9	06ce4e6f2cae4d65b4114564e58af00c	True	h3k4me1	h3k4me1	0.9997496
6518d33bcdfced2d9d5115ff5bbdbcfc	IHECRE00002662.1	6b525360-392d-4fdc-8e0d-4e43f0064520	Unique_minusRaw	assay	hg38_100kb_all_none_0blklst_winsorized	split9	06ce4e6f2cae4d65b4114564e58af00c	True	rna_seq	rna_seq	0.9976687346
652181b3c8b1200bac8a49ff89a96211	IHECRE00002290.1	8615ef68-ce6f-46c7-a993-bfed9ac9db0f	pval	assay	hg38_100kb_all_none_0blklst_winsorized	split9	06ce4e6f2cae4d65b4114564e58af00c	True	h3k27ac	h3k27ac	0.99992263
6531f801c11675c6400f88431991f97e	IHECRE00000833.3	2777ba05-53ff-4f7b-beec-78a8654c8fb5	fc	assay	hg38_100kb_all_none_0blklst_winsorized	split9	06ce4e6f2cae4d65b4114564e58af00c	True	h3k9me3	h3k9me3	0.99987996
6574db08c15085a51f86566abfc4e440	IHECRE00000956.7	96a777ae-3069-43da-816c-1ae1f17e0a64	fc	assay	hg38_100kb_all_none_0blklst_winsorized	split9	06ce4e6f2cae4d65b4114564e58af00c	True	h3k36me3	h3k36me3	0.9997727
65db53ab56436225b0cff209e12cc8fd	IHECRE00004703.5	38360437-082d-432c-a198-6ac92037381e	Unique_minusRaw	assay	hg38_100kb_all_none_0blklst_winsorized	split9	06ce4e6f2cae4d65b4114564e58af00c	True	rna_seq	rna_seq	0.9993601299999999
65e52563f37d04a794f9be06d77a1461	IHECRE00003805.1	76121c8c-54e2-4ced-950e-71658e8660f3	fc	assay	hg38_100kb_all_none_0blklst_winsorized	split9	06ce4e6f2cae4d65b4114564e58af00c	True	h3k9me3	h3k9me3	0.9993787
65e74a4574a4a426dce728cf138f81ba	IHECRE00002205.1	0cfedea6-8a41-4ed4-a519-78b143ce3e9c	Unique_plusRaw	assay	hg38_100kb_all_none_0blklst_winsorized	split9	06ce4e6f2cae4d65b4114564e58af00c	True	rna_seq	rna_seq	0.9989827302000001
66092bae1897ebf8a902886498c3b4af	IHECRE00001889.7	f8ce3430-b2fd-414a-9546-9bea993d3d31	raw	assay	hg38_100kb_all_none_0blklst_winsorized	split9	06ce4e6f2cae4d65b4114564e58af00c	True	h3k4me1	h3k4me1	0.99966717
660e8285903e09079a69bcda8488ed35	IHECRE00001504.1	31b45e85-5fe7-4756-aab7-76a86760793a	pval	assay	hg38_100kb_all_none_0blklst_winsorized	split9	06ce4e6f2cae4d65b4114564e58af00c	True	h3k27ac	h3k27ac	0.9999461
6687936d5b7c99d442c86b278d0fb3a5	IHECRE00004696.5	637552d8-2217-43c7-86a7-be163763a9a2	raw	assay	hg38_100kb_all_none_0blklst_winsorized	split9	06ce4e6f2cae4d65b4114564e58af00c	True	h3k4me3	h3k4me3	0.999972
668f6c3be3b3bc22f4a7266e6118dbf3	IHECRE00000775.1	0fb1e686-4f1c-4706-b5f2-84ac84a9ffd9	fc	assay	hg38_100kb_all_none_0blklst_winsorized	split9	06ce4e6f2cae4d65b4114564e58af00c	True	h3k4me1	h3k4me1	0.9992873
66979cfd73eb76567ce11611e53c6a19	IHECRE00002483.1	a516694b-69e1-4473-a8a8-60e1808b52f7	fc	assay	hg38_100kb_all_none_0blklst_winsorized	split9	06ce4e6f2cae4d65b4114564e58af00c	True	h3k27ac	h3k27ac	0.99997926
66999401cf88fdf5f893df330449fd62	IHECRE00004685.5	12533835-7739-4bfd-833a-723ae196920b	ctl_raw	assay	hg38_100kb_all_none_0blklst_winsorized	split9	06ce4e6f2cae4d65b4114564e58af00c	True	input	input	0.89338404
66b08769a12fe951f1bfe60e5c126736	IHECRE00001486.1	9afd5de2-13d1-4231-b8d7-af7ac6d1d2e0	pval	assay	hg38_100kb_all_none_0blklst_winsorized	split9	06ce4e6f2cae4d65b4114564e58af00c	True	h3k36me3	h3k36me3	0.999967
66b46cb5b451187ee61d0480c581dbf3	IHECRE00000989.7	161da8f1-5433-4c96-a21b-06904033c1b4	ctl_raw	assay	hg38_100kb_all_none_0blklst_winsorized	split9	06ce4e6f2cae4d65b4114564e58af00c	True	input	input	0.9716196
66d50db6e8b658b649ff28414c04d218	IHECRE00000933.7	8ae75d73-ef03-4094-b7e6-9c979037f616	raw	assay	hg38_100kb_all_none_0blklst_winsorized	split9	06ce4e6f2cae4d65b4114564e58af00c	True	h3k4me1	h3k4me1	0.9990928
66dd14139c5288609f61a572d952acc1	IHECRE00000270.2	5a6d3b59-6432-4484-9df2-e0143f3cea89	gembs_pos	assay	hg38_100kb_all_none_0blklst_winsorized	split9	06ce4e6f2cae4d65b4114564e58af00c	True	wgbs	wgbs	0.9998766777
66e2664163b02bfbbc25890b3f36e9a8	IHECRE00001004.4	f7653c1d-f81b-438a-acb2-1be8da95c8b2	pval	assay	hg38_100kb_all_none_0blklst_winsorized	split9	06ce4e6f2cae4d65b4114564e58af00c	True	h3k4me1	h3k4me1	0.99977857
66e9b12b0a10af2cc531e22f26ec300c	IHECRE00002255.1	cdcccdfa-f8d7-4bb1-ac77-5bb3c5d2ba82	Unique_minusRaw	assay	hg38_100kb_all_none_0blklst_winsorized	split9	06ce4e6f2cae4d65b4114564e58af00c	True	rna_seq	rna_seq	0.999543135
66f2fa44433f8e71ebe96db826f8def8	IHECRE00001548.1	c74b881b-15af-4696-825e-ea9cae30401d	pval	assay	hg38_100kb_all_none_0blklst_winsorized	split9	06ce4e6f2cae4d65b4114564e58af00c	True	h3k27me3	h3k27me3	0.99998057
6715c375dd9ae1773261aabbb2177c2a	IHECRE00001557.1	1c34c63e-5cf7-4a37-9aa6-bbd711bde3d6	fc	assay	hg38_100kb_all_none_0blklst_winsorized	split9	06ce4e6f2cae4d65b4114564e58af00c	True	h3k4me1	h3k4me1	0.99977285
672556de825a63aaf147c0c86d197ef5	IHECRE00000316.2	2b903a7c-e328-4920-9279-d7c568697270	Unique_minusRaw	assay	hg38_100kb_all_none_0blklst_winsorized	split9	06ce4e6f2cae4d65b4114564e58af00c	True	rna_seq	rna_seq	0.9978873300000001
672f1426fb4f3d0339d17daefb57e4b8	IHECRE00002650.1	6b5bc108-fe8e-4c6a-9ce9-cf006629a380	raw	assay	hg38_100kb_all_none_0blklst_winsorized	split9	06ce4e6f2cae4d65b4114564e58af00c	True	h3k4me1	h3k4me1	0.99918205
67496001c6881ebe65d711c5fe4f7d09	IHECRE00001952.2	afb78491-e0c2-4398-aa2a-4c98b0c4c5b7	pval	assay	hg38_100kb_all_none_0blklst_winsorized	split9	06ce4e6f2cae4d65b4114564e58af00c	True	h3k4me1	h3k4me1	0.995423
6764dac7838da5cc986952ff92bffafd	IHECRE00001856.6	20e962f7-af4d-4e02-b4c3-2f4f250a5dea	Unique_minusRaw	assay	hg38_100kb_all_none_0blklst_winsorized	split9	06ce4e6f2cae4d65b4114564e58af00c	True	rna_seq	rna_seq	0.98955238
677551154b78bf22576d84074054b168	IHECRE00003819.1	f3c3e31b-1c64-4535-b45d-335af3db233f	pval	assay	hg38_100kb_all_none_0blklst_winsorized	split9	06ce4e6f2cae4d65b4114564e58af00c	True	h3k4me1	h3k4me1	0.99680257
67f36c9ed54e70a02bf5ee2ddf5eb2ef	IHECRE00001861.7	90fcf62d-8a3f-46e8-8ae8-038766da8295	pval	assay	hg38_100kb_all_none_0blklst_winsorized	split9	06ce4e6f2cae4d65b4114564e58af00c	True	h3k4me3	h3k4me3	0.99992836
68c078778e10275ce2287318a94eba14	IHECRE00001019.4	1685e343-706d-4d59-9668-7f5b3f0afa01	Unique_plusRaw	assay	hg38_100kb_all_none_0blklst_winsorized	split9	06ce4e6f2cae4d65b4114564e58af00c	True	rna_seq	rna_seq	0.99982397667
69015769ad18642e302dca9a488c5c70	IHECRE00000997.7	2c3a14b8-30b0-4bd4-91ac-2b787f541838	fc	assay	hg38_100kb_all_none_0blklst_winsorized	split9	06ce4e6f2cae4d65b4114564e58af00c	True	h3k4me3	h3k4me3	0.99996233
692a3019ca08d42279d9f04bac1f917d	IHECRE00002075.1	4dd3753d-01ed-46a9-9d06-478006a4e88b	raw	assay	hg38_100kb_all_none_0blklst_winsorized	split9	06ce4e6f2cae4d65b4114564e58af00c	True	h3k27ac	h3k27ac	0.98457044
6945e880232e02261a9e765dcd63e604	IHECRE00000027.3	0f1ed0f5-f1e0-4d74-b3bf-fb3d751dc985	ctl_raw	assay	hg38_100kb_all_none_0blklst_winsorized	split9	06ce4e6f2cae4d65b4114564e58af00c	True	input	input	0.9420226
69520a74f0a1115506bd355ac8342979	IHECRE00002194.1	3fa5cd18-e0c5-4074-a1f3-a13a016ea628	fc	assay	hg38_100kb_all_none_0blklst_winsorized	split9	06ce4e6f2cae4d65b4114564e58af00c	True	h3k27ac	h3k27ac	0.9996811
69647e63b242700d5fdcb53944a5a7d7	IHECRE00003803.1	fb97cdb0-391e-4e74-a4dc-d06dfb2e7cbb	raw	assay	hg38_100kb_all_none_0blklst_winsorized	split9	06ce4e6f2cae4d65b4114564e58af00c	True	h3k4me1	h3k4me1	0.9994717
696ac2ea30934909c3cca17c13b0d901	IHECRE00000084.3	bbe0fcdd-1f38-4b05-9389-41cc4d505f6b	pval	assay	hg38_100kb_all_none_0blklst_winsorized	split9	06ce4e6f2cae4d65b4114564e58af00c	True	h3k4me1	h3k4me1	0.99930453
69e97df7a9160bf2b277cff54202f420	IHECRE00004894.1	335b05bd-8c7e-478e-a722-f40701227734	raw	assay	hg38_100kb_all_none_0blklst_winsorized	split9	06ce4e6f2cae4d65b4114564e58af00c	True	h3k9me3	h3k9me3	0.9999943
6a40426e800b231d969edcd1de3cb251	IHECRE00001249.1	ce41f8e0-fe75-4136-8ba0-d2535a082fce	fc	assay	hg38_100kb_all_none_0blklst_winsorized	split9	06ce4e6f2cae4d65b4114564e58af00c	True	h3k27me3	h3k27me3	0.99997735
6a479e7904e710762422da171a4f4014	IHECRE00003198.2	6e6a9c91-bd05-4f0c-a260-3fa78b0d77aa	pval	assay	hg38_100kb_all_none_0blklst_winsorized	split9	06ce4e6f2cae4d65b4114564e58af00c	True	h3k27ac	h3k27ac	0.99996185
6a6c3afd3b2fc15af22291ee6dc9f713	IHECRE00003826.4	829b60f6-fc9d-4134-bce9-259337c2a36b	pval	assay	hg38_100kb_all_none_0blklst_winsorized	split9	06ce4e6f2cae4d65b4114564e58af00c	True	h3k4me1	h3k4me1	0.9998617
6a7496a76b8c51340f6138fe2460874f	IHECRE00000157.3	3e2b985d-4a49-4bb8-ac06-b264585a9c86	Unique_minusRaw	assay	hg38_100kb_all_none_0blklst_winsorized	split9	06ce4e6f2cae4d65b4114564e58af00c	True	rna_seq	rna_seq	0.99756414582
6aaac1d25e8bd6c2eb8896916efd7adf	IHECRE00000016.3	9c54dc88-50cd-4207-80de-15a482501404	pval	assay	hg38_100kb_all_none_0blklst_winsorized	split9	06ce4e6f2cae4d65b4114564e58af00c	True	h3k9me3	h3k9me3	0.9999975
6ad3eae278cb8b6de0d4313ca25a2da7	IHECRE00002638.1	3573e90a-36a1-43d6-a2a8-881c7959d464	pval	assay	hg38_100kb_all_none_0blklst_winsorized	split9	06ce4e6f2cae4d65b4114564e58af00c	True	h3k27ac	h3k27ac	0.99990165
6aeff29af5c9b8da109174446fe5d616	IHECRE00001427.1	9f52d9db-cb82-4ba7-9cdb-ee29df4746fa	pval	assay	hg38_100kb_all_none_0blklst_winsorized	split9	06ce4e6f2cae4d65b4114564e58af00c	True	h3k4me1	h3k4me1	0.9998373
6afbda5e0eafec12f5542e3320387d21	IHECRE00002607.1	e152a814-51be-4a84-9996-294f2f78e076	Unique_minusRaw	assay	hg38_100kb_all_none_0blklst_winsorized	split9	06ce4e6f2cae4d65b4114564e58af00c	True	rna_seq	rna_seq	0.9992507142
6b04f937a505c5f251a56a637d19af44	IHECRE00000160.3	993737f8-5756-4ad4-ba82-616379757fdf	fc	assay	hg38_100kb_all_none_0blklst_winsorized	split9	06ce4e6f2cae4d65b4114564e58af00c	True	h3k36me3	h3k36me3	0.9999862
6b0e71103833232a0eea5d63cb301987	IHECRE00001335.1	16baff19-56fb-479e-97b6-edd56ebc9920	pval	assay	hg38_100kb_all_none_0blklst_winsorized	split9	06ce4e6f2cae4d65b4114564e58af00c	True	h3k27ac	h3k27ac	0.9999194
6b21605001ca6bd40f557ebf4a675b92	IHECRE00001882.6	41044ad1-9e10-4675-9481-0ce96bf2c26d	fc	assay	hg38_100kb_all_none_0blklst_winsorized	split9	06ce4e6f2cae4d65b4114564e58af00c	True	h3k27ac	h3k27ac	0.9974801
6b3f86099b5213fa52e6c5233daf8083	IHECRE00002532.1	c6e3f784-95c1-4f61-90b5-743b96d4ec42	pval	assay	hg38_100kb_all_none_0blklst_winsorized	split9	06ce4e6f2cae4d65b4114564e58af00c	True	h3k4me1	h3k4me1	0.9994955
6b4b2f2e5869c538c82015aa3de9fc61	IHECRE00001035.6	3fe4cb85-1e0a-4b24-9f2c-0204ba195e3b	fc	assay	hg38_100kb_all_none_0blklst_winsorized	split9	06ce4e6f2cae4d65b4114564e58af00c	True	h3k27ac	h3k27ac	0.99643624
6b698d8864f50e5e1a8a1b2717833fc0	IHECRE00003805.1	4df83158-9c0a-486f-935e-2377298bda67	raw	assay	hg38_100kb_all_none_0blklst_winsorized	split9	06ce4e6f2cae4d65b4114564e58af00c	True	h3k4me1	h3k4me1	0.9999391
6ba3994791ea9048b6195cd2584686d4	IHECRE00004609.2	02700347-df20-47c4-9f0c-4c735f739be2	pval	assay	hg38_100kb_all_none_0blklst_winsorized	split9	06ce4e6f2cae4d65b4114564e58af00c	True	h3k4me3	h3k4me3	0.9998934
6ba50b81a844cc792b6b8886d964425b	IHECRE00000194.3	24e7f5e2-3e69-4be2-9441-12552d685d59	raw	assay	hg38_100kb_all_none_0blklst_winsorized	split9	06ce4e6f2cae4d65b4114564e58af00c	True	h3k36me3	h3k36me3	0.9999676
6ba5eaadd165d64770a265069fc79089	IHECRE00001036.6	8c6b419d-e653-4206-9e01-02f2db6fefb8	raw	assay	hg38_100kb_all_none_0blklst_winsorized	split9	06ce4e6f2cae4d65b4114564e58af00c	True	h3k27me3	h3k27me3	0.9999521
6bac4f64d8cb0b342ed4815090ce1a4b	IHECRE00002631.1	517db92d-0f12-4dcf-94b1-7da2b47c6775	fc	assay	hg38_100kb_all_none_0blklst_winsorized	split9	06ce4e6f2cae4d65b4114564e58af00c	True	h3k4me1	h3k4me1	0.9995772
6bc24d62600ecc9707a7ff925f9ac27e	IHECRE00001275.1	ecea842c-ee34-48e8-aefe-b7a738cff08f	raw	assay	hg38_100kb_all_none_0blklst_winsorized	split9	06ce4e6f2cae4d65b4114564e58af00c	True	h3k9me3	h3k9me3	0.99997604
6be9c98d9cdd74d61cf2447bb636936d	IHECRE00001049.7	154b5d1a-0709-40d8-b98c-0e230ffbbeb7	raw	assay	hg38_100kb_all_none_0blklst_winsorized	split9	06ce4e6f2cae4d65b4114564e58af00c	True	h3k36me3	h3k36me3	0.9999182
6bea9682ea1f3ff3484ecb0a093ac984	IHECRE00003836.3	99b27424-8cc1-4279-877c-81e486b3d19a	pval	assay	hg38_100kb_all_none_0blklst_winsorized	split9	06ce4e6f2cae4d65b4114564e58af00c	True	h3k4me1	h3k4me1	0.99156404
6c0178a9b18626f12e3a108365aecb4f	IHECRE00004672.5	ae32bcfd-45f6-4259-a5fb-a1a3bbeb3ae0	raw	assay	hg38_100kb_all_none_0blklst_winsorized	split9	06ce4e6f2cae4d65b4114564e58af00c	True	h3k4me1	h3k4me1	0.9999031
6c27e811293757c39836a53721064543	IHECRE00001236.5	d952690d-5f0c-46d7-aa2b-a52bd090119f	fc	assay	hg38_100kb_all_none_0blklst_winsorized	split9	06ce4e6f2cae4d65b4114564e58af00c	True	h3k4me3	h3k4me3	0.9998497
6c2ba1c1f52ff459486e370837dc0a89	IHECRE00000349.2	6f7c0087-c1f3-45ac-bad5-e3fb030f1752	pval	assay	hg38_100kb_all_none_0blklst_winsorized	split9	06ce4e6f2cae4d65b4114564e58af00c	True	h3k4me1	h3k4me1	0.9995579
6c3c4dd4fc6a5b4b16a62da47c08fa6b	IHECRE00002587.1	880a5eae-108a-4fb0-86c8-5b2384e799fb	pval	assay	hg38_100kb_all_none_0blklst_winsorized	split9	06ce4e6f2cae4d65b4114564e58af00c	True	h3k27ac	h3k27ac	0.99996924
6c6fcd1b0f72a0f7218dd797414f0fc7	IHECRE00000237.3	279b9afd-b79a-4c0b-b848-c635b99df0f3	pval	assay	hg38_100kb_all_none_0blklst_winsorized	split9	06ce4e6f2cae4d65b4114564e58af00c	True	h3k4me1	h3k4me1	0.99988353
6c79b59d96700f5fd51562784b069e65	IHECRE00000061.3	d61411e8-87cd-4363-9630-f4633d718853	Unique_plusRaw	assay	hg38_100kb_all_none_0blklst_winsorized	split9	06ce4e6f2cae4d65b4114564e58af00c	True	rna_seq	rna_seq	0.999846299
6c92d8bab323d0cfb75a89a61e7dff1a	IHECRE00004634.5	1bf7141c-6945-41e5-a9dc-6ec214c5a272	raw	assay	hg38_100kb_all_none_0blklst_winsorized	split9	06ce4e6f2cae4d65b4114564e58af00c	True	h3k9me3	h3k9me3	0.99501944
6ccd7e73070b06e540970b70b5f4c483	IHECRE00003167.2	9034bbf3-cb9a-49b6-8e63-4daaa68ef6ea	fc	assay	hg38_100kb_all_none_0blklst_winsorized	split9	06ce4e6f2cae4d65b4114564e58af00c	True	h3k27ac	h3k27ac	0.99989486
6cefecf06a8901d330b8bf93bbc830a4	IHECRE00003812.1	473c7819-46e8-400e-9bbd-6a85f00dc5a7	fc	assay	hg38_100kb_all_none_0blklst_winsorized	split9	06ce4e6f2cae4d65b4114564e58af00c	True	h3k36me3	h3k36me3	0.99982005
6d20e6b593df6875bf47751256d6f77f	IHECRE00000934.7	ce2b89ef-64e1-4ac5-b4e1-7dc7cdf1af04	raw	assay	hg38_100kb_all_none_0blklst_winsorized	split9	06ce4e6f2cae4d65b4114564e58af00c	True	h3k27me3	h3k27me3	0.99988973
6d232afc9b66e56985e1d4e6ca68b264	IHECRE00001021.4	44561005-0f48-47de-b748-1a93f7bbbe0e	gembs_neg	assay	hg38_100kb_all_none_0blklst_winsorized	split9	06ce4e6f2cae4d65b4114564e58af00c	True	wgbs	wgbs	0.999054854
6d34f0cdcd08ae3e0eb353af768ee9e2	IHECRE00001494.1	43be2c53-d0fd-4bc6-80ba-5de3bc3b5379	raw	assay	hg38_100kb_all_none_0blklst_winsorized	split9	06ce4e6f2cae4d65b4114564e58af00c	True	h3k36me3	h3k36me3	0.9999703
6d74973750b723e108bb1d78605709d9	IHECRE00000995.6	b0b0cf1f-b552-4641-ae09-9b8c1aa94b3e	pval	assay	hg38_100kb_all_none_0blklst_winsorized	split9	06ce4e6f2cae4d65b4114564e58af00c	True	h3k9me3	h3k9me3	0.99999774
6da0d97d6dc4f1ea96e9694572ca305c	IHECRE00002293.1	6bdb0224-d94b-4630-aa06-688ba055c574	fc	assay	hg38_100kb_all_none_0blklst_winsorized	split9	06ce4e6f2cae4d65b4114564e58af00c	True	h3k27ac	h3k27ac	0.999696
6df1bc0d31c3642d8f3705412a77451d	IHECRE00004726.1	76fe45fd-77c5-4871-8dd5-1d18b2d78a4b	pval	assay	hg38_100kb_all_none_0blklst_winsorized	split9	06ce4e6f2cae4d65b4114564e58af00c	True	h3k36me3	h3k36me3	0.9998324
6e01b9f16eb3f4d4f085e877ee3f2fe2	IHECRE00003660.4	e1eb7bb8-867a-4feb-b462-21fef6641a20	raw	assay	hg38_100kb_all_none_0blklst_winsorized	split9	06ce4e6f2cae4d65b4114564e58af00c	True	h3k27me3	h3k27me3	0.9981364
6e1937f4f9403b5135d0a4d6697ef937	IHECRE00000961.6	e19aa39e-db6a-4da7-a762-68910addbf4c	pval	assay	hg38_100kb_all_none_0blklst_winsorized	split9	06ce4e6f2cae4d65b4114564e58af00c	True	h3k4me1	h3k4me1	0.99979466
6e2ae10b4165c992fbfd9aad7695c8fe	IHECRE00003167.2	9034bbf3-cb9a-49b6-8e63-4daaa68ef6ea	pval	assay	hg38_100kb_all_none_0blklst_winsorized	split9	06ce4e6f2cae4d65b4114564e58af00c	True	h3k27ac	h3k27ac	0.9999926
6e3f42930fcfa7194817c77c65e78b42	IHECRE00000010.3	f1ae9455-c7d7-4f50-92d0-1bb9a63f0c94	pval	assay	hg38_100kb_all_none_0blklst_winsorized	split9	06ce4e6f2cae4d65b4114564e58af00c	True	h3k36me3	h3k36me3	0.9999652
6e430ccd77e1e7197fd646712865b4a8	IHECRE00001001.6	48204371-de88-4f02-b19d-dd78aa2d2f04	pval	assay	hg38_100kb_all_none_0blklst_winsorized	split9	06ce4e6f2cae4d65b4114564e58af00c	True	h3k4me1	h3k4me1	0.9997483
6e45327f97ac613f59c2710ca9547020	IHECRE00000002.3	7abd0914-eb79-4747-a15c-9fb51ffafe6b	raw	assay	hg38_100kb_all_none_0blklst_winsorized	split9	06ce4e6f2cae4d65b4114564e58af00c	True	h3k4me3	h3k4me3	0.9999778
6e4e8714839b72bf0490913352c790d7	IHECRE00000298.2	f9a46d3c-b34c-48f5-9ac6-a7782203129c	pval	assay	hg38_100kb_all_none_0blklst_winsorized	split9	06ce4e6f2cae4d65b4114564e58af00c	True	h3k4me3	h3k4me3	0.99997056
6ec1055918582fee3d5e34e42457c337	IHECRE00000283.2	5515732a-4b77-42d9-acaa-236437d4c528	raw	assay	hg38_100kb_all_none_0blklst_winsorized	split9	06ce4e6f2cae4d65b4114564e58af00c	True	h3k27ac	h3k27ac	0.99924785
6f0bd1a4c06b24d44711b2d79ac0d494	IHECRE00001232.5	ca485291-98be-4da7-8667-33d3bd0f55ac	raw	assay	hg38_100kb_all_none_0blklst_winsorized	split9	06ce4e6f2cae4d65b4114564e58af00c	True	h3k9me3	h3k9me3	0.99993896
6f467ea2cecaad298bca1a99dc563a04	IHECRE00001409.1	55df4d92-8bef-4fc7-9276-d46130141bf9	raw	assay	hg38_100kb_all_none_0blklst_winsorized	split9	06ce4e6f2cae4d65b4114564e58af00c	True	h3k9me3	h3k9me3	0.999998
6f70002f59e81c7bfd2babc8b375e218	IHECRE00004739.1	3ddb2f47-b9fa-4ae8-82b9-5a3edad49020	fc	assay	hg38_100kb_all_none_0blklst_winsorized	split9	06ce4e6f2cae4d65b4114564e58af00c	True	h3k27ac	h3k27ac	0.99640685
6f8405f71eb118dd8766d13c98a8eeb0	IHECRE00001234.5	ca94b4eb-f6aa-4d57-a837-07ad90f8fde0	gembs_neg	assay	hg38_100kb_all_none_0blklst_winsorized	split9	06ce4e6f2cae4d65b4114564e58af00c	True	wgbs	wgbs	0.999602984
6fab681a5cf44fbb55e2549e4d106510	IHECRE00000223.3	555de7dc-c653-4909-9c33-caf14688e0ce	raw	assay	hg38_100kb_all_none_0blklst_winsorized	split9	06ce4e6f2cae4d65b4114564e58af00c	True	h3k27ac	h3k27ac	0.8595375
6fc4f7f7a6e79dfd685f5c5405eda227	IHECRE00001890.6	ec9d5147-465c-4cea-954c-ac2daec42479	fc	assay	hg38_100kb_all_none_0blklst_winsorized	split9	06ce4e6f2cae4d65b4114564e58af00c	True	h3k27me3	h3k27me3	0.99998915
6fda00d2147656295d2fca6fd39cd354	IHECRE00001936.1	93858f63-89ca-4fc1-b09c-156027aebe3c	fc	assay	hg38_100kb_all_none_0blklst_winsorized	split9	06ce4e6f2cae4d65b4114564e58af00c	True	h3k4me1	h3k4me1	0.99834883
6fed901337406bf522776c31072c9c2c	IHECRE00000224.3	2db4dd6f-f6ce-4361-b8d8-8adc85a35db8	gembs_pos	assay	hg38_100kb_all_none_0blklst_winsorized	split9	06ce4e6f2cae4d65b4114564e58af00c	True	wgbs	wgbs	0.9996785100000001
7029f33fd7312368de27f0c72b6571cb	IHECRE00002778.1	4cc86e3a-0e8f-4db7-8445-210dfcba95a5	gembs_neg	assay	hg38_100kb_all_none_0blklst_winsorized	split9	06ce4e6f2cae4d65b4114564e58af00c	True	wgbs	wgbs	0.9711920011999999
702e1a7b485d175a1ba2437ff362e450	IHECRE00000337.2	5e6c2c9e-045c-4feb-b2fe-8ce7eaab91b7	gembs_neg	assay	hg38_100kb_all_none_0blklst_winsorized	split9	06ce4e6f2cae4d65b4114564e58af00c	True	wgbs	wgbs	0.99862839
70466b9a5f53c53f58e3bafdfca3254f	IHECRE00004698.5	8fdfe6a9-633a-4829-aa7c-0d2bb9c65512	raw	assay	hg38_100kb_all_none_0blklst_winsorized	split9	06ce4e6f2cae4d65b4114564e58af00c	True	h3k4me3	h3k4me3	0.99998415
70576bed629b2e7302c1e96b38a795ec	IHECRE00000258.2	3a893de0-9a45-45e7-ba94-edaf192ceceb	ctl_raw	assay	hg38_100kb_all_none_0blklst_winsorized	split9	06ce4e6f2cae4d65b4114564e58af00c	True	input	input	0.9384025
706be5d70fc8eb8db71f8a536ac04464	IHECRE00000704.1	628e8f03-244a-44fd-bd70-84ed6d6eff82	raw	assay	hg38_100kb_all_none_0blklst_winsorized	split9	06ce4e6f2cae4d65b4114564e58af00c	True	h3k27me3	h3k27me3	0.99993956
706d532db540d1aafef7ec9f5be86ebd	IHECRE00000129.3	b55212c4-278a-46e6-a914-7321e68a657d	raw	assay	hg38_100kb_all_none_0blklst_winsorized	split9	06ce4e6f2cae4d65b4114564e58af00c	True	h3k4me1	h3k4me1	0.99955636
7074f79a364e7f790ba61022565248e4	IHECRE00001431.1	a197e097-4948-40de-ae8f-beb111a42bfb	raw	assay	hg38_100kb_all_none_0blklst_winsorized	split9	06ce4e6f2cae4d65b4114564e58af00c	True	h3k4me3	h3k4me3	0.99995625
70859710e3154482dbc9d9ebe0eca093	IHECRE00003400.1	1fd4d0f1-41c8-41b4-882d-bbcd98fbef74	fc	assay	hg38_100kb_all_none_0blklst_winsorized	split9	06ce4e6f2cae4d65b4114564e58af00c	True	h3k4me1	h3k4me1	0.7448824
709c8b6ebcc2cf934f8ad2f8e780df59	IHECRE00004885.1	71ec931e-9df7-4508-aaa6-8789190d8bb4	Unique_plusRaw	assay	hg38_100kb_all_none_0blklst_winsorized	split9	06ce4e6f2cae4d65b4114564e58af00c	True	rna_seq	rna_seq	0.996858475
70a7f1041463c76a00811dd0908a81c2	IHECRE00002557.1	5f69f869-ec16-4d94-a8e8-756b09b1c5aa	Unique_plusRaw	assay	hg38_100kb_all_none_0blklst_winsorized	split9	06ce4e6f2cae4d65b4114564e58af00c	True	rna_seq	rna_seq	0.9995897766
70a90ad4a4deb9d1cbc4e9ced952fa9c	IHECRE00001487.1	d14329b9-c766-4dfd-b2c9-b1ed0288b7d0	pval	assay	hg38_100kb_all_none_0blklst_winsorized	split9	06ce4e6f2cae4d65b4114564e58af00c	True	h3k27ac	h3k27ac	0.9999058
70af6bafc8842ee11d4a57fe894f6241	IHECRE00001914.1	efe1ef25-e6b3-4cdb-b8c5-2c894fd1d880	pval	assay	hg38_100kb_all_none_0blklst_winsorized	split9	06ce4e6f2cae4d65b4114564e58af00c	True	h3k4me1	h3k4me1	0.99996305
70e9c26b9e19a490c570b26a497f6760	IHECRE00002488.1	96f29b04-fe65-4775-b4e7-346f097acc48	raw	assay	hg38_100kb_all_none_0blklst_winsorized	split9	06ce4e6f2cae4d65b4114564e58af00c	True	h3k27ac	h3k27ac	0.99994695
70fb9f871e219b4823d9ad3f65d12f32	IHECRE00000239.3	deb2458b-5516-4b7b-a6b8-795d6b998c35	gembs_neg	assay	hg38_100kb_all_none_0blklst_winsorized	split9	06ce4e6f2cae4d65b4114564e58af00c	True	wgbs	wgbs	0.999690572
7125b3c63a446a8b8ce6e80351695b55	IHECRE00000118.3	16743ce5-3234-49cf-a0b6-1026055f38a0	pval	assay	hg38_100kb_all_none_0blklst_winsorized	split9	06ce4e6f2cae4d65b4114564e58af00c	True	h3k27ac	h3k27ac	0.9999256
71359dcc5dad9af4e48c2090a22a8bf5	IHECRE00001458.1	734f2226-e96a-45e8-b686-60f7c1c07707	gembs_pos	assay	hg38_100kb_all_none_0blklst_winsorized	split9	06ce4e6f2cae4d65b4114564e58af00c	True	wgbs	wgbs	0.999758333
71458ee514880b4d325ef31883f8eb86	IHECRE00002620.1	7e5373dc-96a5-4769-80b5-7717ff11b254	fc	assay	hg38_100kb_all_none_0blklst_winsorized	split9	06ce4e6f2cae4d65b4114564e58af00c	True	h3k27ac	h3k27ac	0.9999114
7151a62fa5fc48b91b7bb01d53ea91c6	IHECRE00001379.1	ce0a579a-a1e5-4f0e-8271-08287ddb5868	pval	assay	hg38_100kb_all_none_0blklst_winsorized	split9	06ce4e6f2cae4d65b4114564e58af00c	True	h3k9me3	h3k9me3	0.99999833
719bf811289263b552944cfd44c8498e	IHECRE00000996.7	b8d70109-a451-4410-ad2e-88c2fd968b36	fc	assay	hg38_100kb_all_none_0blklst_winsorized	split9	06ce4e6f2cae4d65b4114564e58af00c	True	h3k36me3	h3k36me3	0.9998951
71eb55d1a40b94d7b6640420aa83ae66	IHECRE00003818.1	d9959e98-a5a9-490f-a9f0-358a1a711d27	fc	assay	hg38_100kb_all_none_0blklst_winsorized	split9	06ce4e6f2cae4d65b4114564e58af00c	True	h3k27me3	h3k27me3	0.99998426
7217bd59ea8688add98b8372ddad6c18	IHECRE00001548.1	f82ac9b0-d6bf-42cb-bbfe-2f32bc25b0e5	pval	assay	hg38_100kb_all_none_0blklst_winsorized	split9	06ce4e6f2cae4d65b4114564e58af00c	True	h3k9me3	h3k9me3	0.9999976
721ea06045f3a3a27f02625296706ab9	IHECRE00000934.7	ce2b89ef-64e1-4ac5-b4e1-7dc7cdf1af04	fc	assay	hg38_100kb_all_none_0blklst_winsorized	split9	06ce4e6f2cae4d65b4114564e58af00c	True	h3k27me3	h3k27me3	0.99985456
7225d9dc87893b6b845dee1bcce553bf	IHECRE00000339.2	7a2d3f54-2b3a-4474-b0f6-8d1ef1d55280	raw	assay	hg38_100kb_all_none_0blklst_winsorized	split9	06ce4e6f2cae4d65b4114564e58af00c	True	h3k9me3	h3k9me3	0.9999757
722b865922008b8b751f0d7f8bcb77e9	IHECRE00000230.3	93bed2a7-7118-417a-9bcf-494520ff91da	pval	assay	hg38_100kb_all_none_0blklst_winsorized	split9	06ce4e6f2cae4d65b4114564e58af00c	True	h3k27ac	h3k27ac	0.9999758
7256b59426c795635c1d7b65d235414c	IHECRE00001045.7	793c0572-796e-4287-bcfe-c393d1513a6e	fc	assay	hg38_100kb_all_none_0blklst_winsorized	split9	06ce4e6f2cae4d65b4114564e58af00c	True	h3k4me3	h3k4me3	0.9999964
7263c3614c83a60acb82604cf1684aa8	IHECRE00001255.1	54805078-abff-4f91-b84e-84d93b743405	raw	assay	hg38_100kb_all_none_0blklst_winsorized	split9	06ce4e6f2cae4d65b4114564e58af00c	True	h3k27ac	h3k27ac	0.9999567
72ae819964cd88818b3ed9ffcac99ab5	IHECRE00002346.1	d85030e5-4d1a-46e0-9412-8e407e151d95	Unique_minusRaw	assay	hg38_100kb_all_none_0blklst_winsorized	split9	06ce4e6f2cae4d65b4114564e58af00c	True	rna_seq	rna_seq	0.99974284475
72b57deda871d69ff189d9b996064536	IHECRE00002247.1	03d5be7a-c48d-4939-9b09-c6b487b683c4	Unique_plusRaw	assay	hg38_100kb_all_none_0blklst_winsorized	split9	06ce4e6f2cae4d65b4114564e58af00c	True	rna_seq	rna_seq	0.9994305924
72d28e9af74857f8896f59d12e641be4	IHECRE00002524.1	ab6c6169-2dc8-4eb8-9289-b3ab7d18be2a	fc	assay	hg38_100kb_all_none_0blklst_winsorized	split9	06ce4e6f2cae4d65b4114564e58af00c	True	h3k4me1	h3k4me1	0.9998462
72ec10a9fb7b7ab3ea9c80a81949d84a	IHECRE00003837.4	7a6d8040-3df1-443f-8bf8-8f3e00d9a3bc	pval	assay	hg38_100kb_all_none_0blklst_winsorized	split9	06ce4e6f2cae4d65b4114564e58af00c	True	h3k9me3	h3k9me3	0.99995077
7352ba3ec84343ac8b36161d5f9ebd93	IHECRE00000129.3	e1c8805b-c7d8-432c-a71f-ce99c408384e	gembs_neg	assay	hg38_100kb_all_none_0blklst_winsorized	split9	06ce4e6f2cae4d65b4114564e58af00c	True	wgbs	wgbs	0.999683127
7355e618381d1e4a999c7b275f1f48fc	IHECRE00003828.3	bcd61aac-63db-4cfa-a058-a141a50b928e	pval	assay	hg38_100kb_all_none_0blklst_winsorized	split9	06ce4e6f2cae4d65b4114564e58af00c	True	h3k36me3	h3k36me3	0.9969668
7358598c285127f5f7a6956385553023	IHECRE00003203.2	2d25f781-b430-4456-ad6e-358e6c44df39	pval	assay	hg38_100kb_all_none_0blklst_winsorized	split9	06ce4e6f2cae4d65b4114564e58af00c	True	h3k27ac	h3k27ac	0.9999716
736a8c5316dc6c036570e9513802df16	IHECRE00000060.3	baf1b6b5-96f6-42d1-907a-07181459fd3c	pval	assay	hg38_100kb_all_none_0blklst_winsorized	split9	06ce4e6f2cae4d65b4114564e58af00c	True	h3k36me3	h3k36me3	0.9999472
73884c31e2f7ec3be33a33f6fd33ff93	IHECRE00001458.1	c356f174-0e37-4692-9714-baf84f6277e0	Unique_plusRaw	assay	hg38_100kb_all_none_0blklst_winsorized	split9	06ce4e6f2cae4d65b4114564e58af00c	True	rna_seq	rna_seq	0.96856771
739a9d2c42c09069deca2db53bda2444	IHECRE00004616.1	cde4ad8a-05bb-4102-b4aa-50d06b7c6301	fc	assay	hg38_100kb_all_none_0blklst_winsorized	split9	06ce4e6f2cae4d65b4114564e58af00c	True	h3k4me3	h3k4me3	0.9754169
73bf12f0af874976dd7cae431950f67f	IHECRE00004888.1	78564007-a404-478d-8dc9-6966f461b9dd	gembs_neg	assay	hg38_100kb_all_none_0blklst_winsorized	split9	06ce4e6f2cae4d65b4114564e58af00c	True	wgbs	wgbs	0.99925582
73c9bd004fa2847d09275bb888c76102	IHECRE00001973.1	0fad140f-c9a5-4da6-b789-485e11b7bdf3	gembs_neg	assay	hg38_100kb_all_none_0blklst_winsorized	split9	06ce4e6f2cae4d65b4114564e58af00c	True	wgbs	wgbs	0.9990703278
73daa151b895fdc50ef08375238f1a32	IHECRE00002630.1	b41f2f0d-e482-41a4-9fc4-984d46fddad5	Unique_minusRaw	assay	hg38_100kb_all_none_0blklst_winsorized	split9	06ce4e6f2cae4d65b4114564e58af00c	True	rna_seq	rna_seq	0.9996441509
73f37bd9febf3634985216780f5a86db	IHECRE00003803.1	f859dcbd-afbe-4ae5-8435-ea7adf39970c	raw	assay	hg38_100kb_all_none_0blklst_winsorized	split9	06ce4e6f2cae4d65b4114564e58af00c	True	h3k9me3	h3k9me3	0.9954229
73f47695bf18ef7a86e074d03c4d003e	IHECRE00004695.5	f52d6822-0ba8-464d-af92-333fb01a8f81	pval	assay	hg38_100kb_all_none_0blklst_winsorized	split9	06ce4e6f2cae4d65b4114564e58af00c	True	h3k27ac	h3k27ac	0.9996958
741ce5ed7e611b0f34bc346f45128b5d	IHECRE00003805.1	4df83158-9c0a-486f-935e-2377298bda67	pval	assay	hg38_100kb_all_none_0blklst_winsorized	split9	06ce4e6f2cae4d65b4114564e58af00c	True	h3k4me1	h3k4me1	0.9999651
746efec60b15ee74d8d731b92d042dfd	IHECRE00000728.1	fa8a0221-8ecd-44b0-948c-3d0d3c604b3d	Unique_minusRaw	assay	hg38_100kb_all_none_0blklst_winsorized	split9	06ce4e6f2cae4d65b4114564e58af00c	True	rna_seq	rna_seq	0.9997749307
749203fc266e78e3f53a29372cd92e4e	IHECRE00001548.1	f82ac9b0-d6bf-42cb-bbfe-2f32bc25b0e5	fc	assay	hg38_100kb_all_none_0blklst_winsorized	split9	06ce4e6f2cae4d65b4114564e58af00c	True	h3k9me3	h3k9me3	0.9999962
749b363414e6ae449a36f2397039f000	IHECRE00001235.5	aea2aa2c-6af2-475c-9bb0-3fdc6d0339b3	fc	assay	hg38_100kb_all_none_0blklst_winsorized	split9	06ce4e6f2cae4d65b4114564e58af00c	True	h3k36me3	h3k36me3	0.9999863
74d157221233dcbf8ff491c4fa55e9cb	IHECRE00000269.2	b44d8eda-af6e-4c49-bb0b-7935873bdeca	raw	assay	hg38_100kb_all_none_0blklst_winsorized	split9	06ce4e6f2cae4d65b4114564e58af00c	True	h3k9me3	h3k9me3	0.999977
75037f820e68d95c90bdc2b491484695	IHECRE00000955.6	da07f961-753c-4b83-85c0-bd0be5e49847	raw	assay	hg38_100kb_all_none_0blklst_winsorized	split9	06ce4e6f2cae4d65b4114564e58af00c	True	h3k4me3	h3k4me3	0.9999939
750efda13eee1ddb3eb4099957f34bf7	IHECRE00000318.2	6d2c1eb1-64cd-4b80-95ec-5404bd3906e9	raw	assay	hg38_100kb_all_none_0blklst_winsorized	split9	06ce4e6f2cae4d65b4114564e58af00c	True	h3k9me3	h3k9me3	0.9999709
7545f3ba7a678310a2a6df3b62336d63	IHECRE00001516.1	5996e030-9246-49bc-9fe0-9ec72556dea8	fc	assay	hg38_100kb_all_none_0blklst_winsorized	split9	06ce4e6f2cae4d65b4114564e58af00c	True	h3k9me3	h3k9me3	0.9922123
755bb1215686b9cab724cee4ed303dc3	IHECRE00001394.1	ad5a0363-c633-4ac0-b0ca-47369852156c	fc	assay	hg38_100kb_all_none_0blklst_winsorized	split9	06ce4e6f2cae4d65b4114564e58af00c	True	h3k27ac	h3k27ac	0.99985886
758686f06b64b605b5bce73d889c29d0	IHECRE00001272.1	1b51eca6-451b-4834-abff-537924b5d01a	fc	assay	hg38_100kb_all_none_0blklst_winsorized	split9	06ce4e6f2cae4d65b4114564e58af00c	True	h3k27ac	h3k27ac	0.9998721
75f4683bad158bf5fb90c96d2f87f8b2	IHECRE00000015.3	cd79ce09-9bd8-4685-9aa7-6fe9a01475ba	Unique_plusRaw	assay	hg38_100kb_all_none_0blklst_winsorized	split9	06ce4e6f2cae4d65b4114564e58af00c	True	rna_seq	rna_seq	0.99896370773
75ff7ccf59b8346bc57207a5b1f67e18	IHECRE00000652.1	5896050a-b452-45b1-923e-51c1d856a303	Unique_raw	assay	hg38_100kb_all_none_0blklst_winsorized	split9	06ce4e6f2cae4d65b4114564e58af00c	False	rna_seq	rna_seq	0.9998753915
760340037447cacb5cad4a2f15fa962f	IHECRE00003401.1	342281be-4e86-4e27-9e01-e85aacc54324	pval	assay	hg38_100kb_all_none_0blklst_winsorized	split9	06ce4e6f2cae4d65b4114564e58af00c	True	h3k4me3	h3k4me3	0.9999838
7606026c35b39f25ff6d0c4bc7e287dd	IHECRE00001856.6	20e962f7-af4d-4e02-b4c3-2f4f250a5dea	Unique_plusRaw	assay	hg38_100kb_all_none_0blklst_winsorized	split9	06ce4e6f2cae4d65b4114564e58af00c	True	rna_seq	rna_seq	0.988148064
760ee2e25c313ca59a542bfa68b10483	IHECRE00002320.1	0b011c08-5a4c-42c4-9389-8ae7ca07c1b4	pval	assay	hg38_100kb_all_none_0blklst_winsorized	split9	06ce4e6f2cae4d65b4114564e58af00c	True	h3k27ac	h3k27ac	0.9999957
764785b43287393c96519419b0b383da	IHECRE00003108.2	a79c26b8-2e10-4a7a-a921-ac06a02429a3	raw	assay	hg38_100kb_all_none_0blklst_winsorized	split9	06ce4e6f2cae4d65b4114564e58af00c	True	h3k27ac	h3k27ac	0.999964
766b7cdd21df1405c0d406344f5eb5f0	IHECRE00001953.2	2c537aaf-2773-49b6-8402-f8a440ee4f73	Unique_minusRaw	assay	hg38_100kb_all_none_0blklst_winsorized	split9	06ce4e6f2cae4d65b4114564e58af00c	True	rna_seq	rna_seq	0.9984814333
76a7e40eeefd0eefe0742e6ba637d070	IHECRE00000901.1	c7ad23c7-818b-4eef-be8b-d7d0998e510a	Unique_plusRaw	assay	hg38_100kb_all_none_0blklst_winsorized	split9	06ce4e6f2cae4d65b4114564e58af00c	True	rna_seq	rna_seq	0.9978698617
76c50afcf4da5319f3827f8238f68fec	IHECRE00002471.1	a8be8061-ba04-4714-9abb-26094cc6d399	raw	assay	hg38_100kb_all_none_0blklst_winsorized	split9	06ce4e6f2cae4d65b4114564e58af00c	True	h3k27ac	h3k27ac	0.9995826
76d8c9f4a4eb095911e0d2d9487fad74	IHECRE00002477.1	275f46fc-5da5-4414-ad0a-ce42e2462732	fc	assay	hg38_100kb_all_none_0blklst_winsorized	split9	06ce4e6f2cae4d65b4114564e58af00c	True	h3k27ac	h3k27ac	0.9998172
76f9307b5a3fa1186cabdfeb5b3f960c	IHECRE00001883.6	160e44bb-76d6-434c-bcca-ee8834a09dd2	ctl_raw	assay	hg38_100kb_all_none_0blklst_winsorized	split9	06ce4e6f2cae4d65b4114564e58af00c	True	input	input	0.98396724
76ffdcc2b3db6d6bc7b44087bcf07c5f	IHECRE00001237.1	62bafa18-7166-4ab4-a1f2-ceddec5041db	fc	assay	hg38_100kb_all_none_0blklst_winsorized	split9	06ce4e6f2cae4d65b4114564e58af00c	True	h3k27ac	h3k27ac	0.9976992
770658744f9a779e0685163ce93d1ad6	IHECRE00000318.2	6d2c1eb1-64cd-4b80-95ec-5404bd3906e9	fc	assay	hg38_100kb_all_none_0blklst_winsorized	split9	06ce4e6f2cae4d65b4114564e58af00c	True	h3k9me3	h3k9me3	0.9999871
771c9c90311212d404fa2fc84ed5d396	IHECRE00003319.2	5b201710-ce22-4535-af22-2524192724a7	fc	assay	hg38_100kb_all_none_0blklst_winsorized	split9	06ce4e6f2cae4d65b4114564e58af00c	True	h3k27ac	h3k27ac	0.9999738
77319eedec4506ccf78ce77d567187bb	IHECRE00003710.6	d61bedb3-2432-48df-8de0-b4c35ed13892	raw	assay	hg38_100kb_all_none_0blklst_winsorized	split9	06ce4e6f2cae4d65b4114564e58af00c	True	h3k36me3	h3k36me3	0.9994011
77380175ac97e2a45d7e7eacc3b16122	IHECRE00002620.1	7e5373dc-96a5-4769-80b5-7717ff11b254	pval	assay	hg38_100kb_all_none_0blklst_winsorized	split9	06ce4e6f2cae4d65b4114564e58af00c	True	h3k27ac	h3k27ac	0.99995804
7743d060c1e05f16bea440ad4270cf35	IHECRE00001375.1	14e2f5db-f738-4a5f-88e3-55ec5e3a077e	Unique_minusRaw	assay	hg38_100kb_all_none_0blklst_winsorized	split9	06ce4e6f2cae4d65b4114564e58af00c	True	rna_seq	rna_seq	0.9962937114
774489bdff47ea8faca1b26b39ca6ac7	IHECRE00000741.3	8640a4a8-d266-4cda-8da4-bb8cb36c632a	fc	assay	hg38_100kb_all_none_0blklst_winsorized	split9	06ce4e6f2cae4d65b4114564e58af00c	True	h3k36me3	h3k36me3	0.9999796
778dcda687b5e2dbe1e0bf3814f45be0	IHECRE00002432.1	b4d3e64a-d739-4830-b6e9-b6305fa98ec3	fc	assay	hg38_100kb_all_none_0blklst_winsorized	split9	06ce4e6f2cae4d65b4114564e58af00c	True	h3k27ac	h3k27ac	0.9988527
778f682b40e34d6617ef0817fbe2a11c	IHECRE00000276.2	41d80b3d-6eaa-4d09-b01e-063ff2e706f6	ctl_raw	assay	hg38_100kb_all_none_0blklst_winsorized	split9	06ce4e6f2cae4d65b4114564e58af00c	True	input	input	0.9883306
77c7b0672d964f1ba34d28f9a2411557	IHECRE00003829.4	33447c54-51f2-4852-abc6-ea1c91194a13	ctl_raw	assay	hg38_100kb_all_none_0blklst_winsorized	split9	06ce4e6f2cae4d65b4114564e58af00c	True	input	input	0.9369974
77f2b94c767c0a3138cc137118a39118	IHECRE00001248.1	188dacaf-2248-4e76-92d3-94ac0075ca49	fc	assay	hg38_100kb_all_none_0blklst_winsorized	split9	06ce4e6f2cae4d65b4114564e58af00c	True	h3k36me3	h3k36me3	0.99987984
7834efbd9fda90eff5d5983d3ead44ee	IHECRE00001034.7	72b58d36-4dfd-454f-8974-b4243b7145d3	pval	assay	hg38_100kb_all_none_0blklst_winsorized	split9	06ce4e6f2cae4d65b4114564e58af00c	True	h3k4me3	h3k4me3	0.9996978
784de616e01c6594a56ea08449c3a168	IHECRE00002264.1	c1dac4da-b0e0-48e1-9de5-89535e47455b	Unique_plusRaw	assay	hg38_100kb_all_none_0blklst_winsorized	split9	06ce4e6f2cae4d65b4114564e58af00c	True	rna_seq	rna_seq	0.99952832354
7850013f7ba4b7f51540b75fac60f2b7	IHECRE00000188.3	aa79dbf5-f75e-4ba3-9aec-59cbc9a2028b	raw	assay	hg38_100kb_all_none_0blklst_winsorized	split9	06ce4e6f2cae4d65b4114564e58af00c	True	h3k27me3	h3k27me3	0.9999678
7866a74fe8b24105a9b6b3335438c232	IHECRE00003685.2	5501f5e6-6354-4e9f-82a5-be852033207e	pval	assay	hg38_100kb_all_none_0blklst_winsorized	split9	06ce4e6f2cae4d65b4114564e58af00c	True	h3k36me3	h3k36me3	0.99991834
786fdf14f665f85dc79cd570c92e02bc	IHECRE00001554.1	4e4f03d7-a800-4b2d-acba-4b8ff1dde5fd	raw	assay	hg38_100kb_all_none_0blklst_winsorized	split9	06ce4e6f2cae4d65b4114564e58af00c	True	h3k27ac	h3k27ac	0.9994912
78a50b87f608cf7fab0dcc99c0c4a28a	IHECRE00003660.4	e1eb7bb8-867a-4feb-b462-21fef6641a20	fc	assay	hg38_100kb_all_none_0blklst_winsorized	split9	06ce4e6f2cae4d65b4114564e58af00c	True	h3k27me3	h3k27me3	0.99964833
78c89f598f0507dfe368d65c66a67dc2	IHECRE00000076.3	f65e08d4-24f9-4e2e-9954-ebc62b19e96f	fc	assay	hg38_100kb_all_none_0blklst_winsorized	split9	06ce4e6f2cae4d65b4114564e58af00c	True	h3k27ac	h3k27ac	0.9711435
78f21f115e63a3bb3e35b48874a9e5c5	IHECRE00004894.1	8e262744-4f2b-4443-8aef-70ca1b496285	fc	assay	hg38_100kb_all_none_0blklst_winsorized	split9	06ce4e6f2cae4d65b4114564e58af00c	True	h3k27ac	h3k27ac	0.9935017
78fac5a26bedbe62d95a510e11408602	IHECRE00001288.1	3159da84-4baa-4620-af15-2ac5d2678163	fc	assay	hg38_100kb_all_none_0blklst_winsorized	split9	06ce4e6f2cae4d65b4114564e58af00c	True	h3k4me3	h3k4me3	0.99997747
79359e39645f22d118f62c020970908f	IHECRE00000324.2	aee1956d-7eef-43f7-b3cc-8c134b0ab626	raw	assay	hg38_100kb_all_none_0blklst_winsorized	split9	06ce4e6f2cae4d65b4114564e58af00c	True	h3k4me1	h3k4me1	0.99957293
79a0b3bbe7ec87b7d536e1cd8515aba2	IHECRE00003829.4	33447c54-51f2-4852-abc6-ea1c91194a13	pval	assay	hg38_100kb_all_none_0blklst_winsorized	split9	06ce4e6f2cae4d65b4114564e58af00c	True	h3k4me1	h3k4me1	0.99938774
79c461e6c4a79ff18e6f2356af7671c9	IHECRE00002650.1	6b5bc108-fe8e-4c6a-9ce9-cf006629a380	fc	assay	hg38_100kb_all_none_0blklst_winsorized	split9	06ce4e6f2cae4d65b4114564e58af00c	True	h3k4me1	h3k4me1	0.99913234
79f05e58c7b5467510ded0a6e1a6d275	IHECRE00001015.4	43e52f53-9251-4460-b822-3522af489eae	ctl_raw	assay	hg38_100kb_all_none_0blklst_winsorized	split9	06ce4e6f2cae4d65b4114564e58af00c	True	input	input	0.8775151
7a0184f2b6eeb269d8bbc2eb6278ffa0	IHECRE00001251.1	26064aa3-94af-4cad-b993-7766e575a4aa	pval	assay	hg38_100kb_all_none_0blklst_winsorized	split9	06ce4e6f2cae4d65b4114564e58af00c	True	h3k4me3	h3k4me3	0.9999546
7a03a9ad763dd00473b62c05c1baa379	IHECRE00001431.1	a197e097-4948-40de-ae8f-beb111a42bfb	pval	assay	hg38_100kb_all_none_0blklst_winsorized	split9	06ce4e6f2cae4d65b4114564e58af00c	True	h3k4me3	h3k4me3	0.9999845
7a1a7e1566fd7c9ede63054cd2f1fc0b	IHECRE00001965.2	e7144f2b-c79b-4aad-950f-07ae1b5e1dad	raw	assay	hg38_100kb_all_none_0blklst_winsorized	split9	06ce4e6f2cae4d65b4114564e58af00c	True	h3k9me3	h3k9me3	0.99871874
7a3993ed1d65660a71dbd048046ffc00	IHECRE00003804.1	0a06c7a0-8757-4a5c-aa19-6550a37855f3	ctl_raw	assay	hg38_100kb_all_none_0blklst_winsorized	split9	06ce4e6f2cae4d65b4114564e58af00c	True	input	input	0.93851745
7a52cbb4740d65bf0619b40bbc1d8a67	IHECRE00001005.4	4891cc8a-745e-4427-8b75-f075e0f335e7	gembs_neg	assay	hg38_100kb_all_none_0blklst_winsorized	split9	06ce4e6f2cae4d65b4114564e58af00c	True	wgbs	wgbs	0.999168363
7a60e391b7ab4dc2351c4eceaf0df021	IHECRE00000058.3	b00fbd00-e83b-410f-99a6-8a0f1f44cc23	pval	assay	hg38_100kb_all_none_0blklst_winsorized	split9	06ce4e6f2cae4d65b4114564e58af00c	True	h3k9me3	h3k9me3	0.9993894
7a7b7b5dfa5aee1c4ce63ca86cf441a3	IHECRE00000318.2	cd34de67-c526-40fb-aa45-62b2369a1b8a	raw	assay	hg38_100kb_all_none_0blklst_winsorized	split9	06ce4e6f2cae4d65b4114564e58af00c	True	h3k4me3	h3k4me3	0.9999846
7a8aeeaa2c565b6cee53200acc362966	IHECRE00002527.1	61bc586b-e007-44e5-bb1e-4c694d242544	raw	assay	hg38_100kb_all_none_0blklst_winsorized	split9	06ce4e6f2cae4d65b4114564e58af00c	True	h3k27ac	h3k27ac	0.99978405
7a9c44262b9d56f8a67b69358ed522e6	IHECRE00000256.2	bbe55afc-e238-438f-888d-003707462d40	raw	assay	hg38_100kb_all_none_0blklst_winsorized	split9	06ce4e6f2cae4d65b4114564e58af00c	True	h3k27ac	h3k27ac	0.9998367
7af6e0fd5ed0c9604697ff5d607bc8c2	IHECRE00004905.1	873de0f3-acac-48e1-806f-dd40d10b1225	pval	assay	hg38_100kb_all_none_0blklst_winsorized	split9	06ce4e6f2cae4d65b4114564e58af00c	True	h3k27me3	h3k27me3	0.9999939
7b05e4c5de20da0c8d5700ebb8a55b05	IHECRE00003711.6	d3ed06dc-f809-42a8-9035-2831a76eed3b	pval	assay	hg38_100kb_all_none_0blklst_winsorized	split9	06ce4e6f2cae4d65b4114564e58af00c	True	h3k4me1	h3k4me1	0.9994036
7b55ae501f7925c01f9130e37fef557a	IHECRE00001255.1	9ddfc752-0920-4bb2-b71f-f450aa78090e	pval	assay	hg38_100kb_all_none_0blklst_winsorized	split9	06ce4e6f2cae4d65b4114564e58af00c	True	h3k4me1	h3k4me1	0.9998765
7b5f56af975dd5c06cb106dd8acdf2c0	IHECRE00002310.1	346792e3-28c0-4d63-aca2-5742d2af49dd	pval	assay	hg38_100kb_all_none_0blklst_winsorized	split9	06ce4e6f2cae4d65b4114564e58af00c	True	h3k27ac	h3k27ac	0.9999608
7be6abfbe8bfae7028086d1d999fb61f	IHECRE00001235.5	aea2aa2c-6af2-475c-9bb0-3fdc6d0339b3	raw	assay	hg38_100kb_all_none_0blklst_winsorized	split9	06ce4e6f2cae4d65b4114564e58af00c	True	h3k36me3	h3k36me3	0.99984336
7bf2531e960dfc0bb8c2460907add0f2	IHECRE00001882.6	41044ad1-9e10-4675-9481-0ce96bf2c26d	raw	assay	hg38_100kb_all_none_0blklst_winsorized	split9	06ce4e6f2cae4d65b4114564e58af00c	True	h3k27ac	h3k27ac	0.9905235
7bf584547f57ea138b3b99dfca3da2fb	IHECRE00001298.1	09ac5978-700c-46ca-8cf1-19cc9bc52b30	pval	assay	hg38_100kb_all_none_0blklst_winsorized	split9	06ce4e6f2cae4d65b4114564e58af00c	True	h3k27ac	h3k27ac	0.99995613
7c9534f8dafcd496bd1b48f00a1a8759	IHECRE00002005.1	ebf69e06-c387-4768-b3c3-976d5f996cf5	gembs_neg	assay	hg38_100kb_all_none_0blklst_winsorized	split9	06ce4e6f2cae4d65b4114564e58af00c	True	wgbs	wgbs	0.9996354350000001
7ccc2198f8b6b6458870a0eec28c2162	IHECRE00001909.1	5eba096f-f3d5-42c7-95d0-50ae3cf0e72c	fc	assay	hg38_100kb_all_none_0blklst_winsorized	split9	06ce4e6f2cae4d65b4114564e58af00c	True	h3k4me3	h3k4me3	0.99992967
7cfdcc14db4a6d535c7d146878beb2f8	IHECRE00001467.1	53674f07-2dec-46cd-b734-95bc5db63053	pval	assay	hg38_100kb_all_none_0blklst_winsorized	split9	06ce4e6f2cae4d65b4114564e58af00c	True	h3k27ac	h3k27ac	0.9993499
7d05e1fc871390e0624139a9a9d01f2c	IHECRE00000961.6	e19aa39e-db6a-4da7-a762-68910addbf4c	fc	assay	hg38_100kb_all_none_0blklst_winsorized	split9	06ce4e6f2cae4d65b4114564e58af00c	True	h3k4me1	h3k4me1	0.99984944
7d21e27feb69054f6875b307216abb4e	IHECRE00002636.1	75db4da3-9c0b-40a3-a77a-90220612142b	raw	assay	hg38_100kb_all_none_0blklst_winsorized	split9	06ce4e6f2cae4d65b4114564e58af00c	True	h3k4me1	h3k4me1	0.99953306
7d4ca64e9e7e21efac00a9a1c682dbbb	IHECRE00000004.3	2110cdcf-b319-4def-9957-f2decf99d694	gembs_pos	assay	hg38_100kb_all_none_0blklst_winsorized	split9	06ce4e6f2cae4d65b4114564e58af00c	True	wgbs	wgbs	0.999800919
7d527622982f067a6cf6d8e48ca62a43	IHECRE00002587.1	880a5eae-108a-4fb0-86c8-5b2384e799fb	fc	assay	hg38_100kb_all_none_0blklst_winsorized	split9	06ce4e6f2cae4d65b4114564e58af00c	True	h3k27ac	h3k27ac	0.9999598
7d578c1784ab52b940efc27f88429bb9	IHECRE00003680.3	ef220820-5419-4b81-b030-ce292c6089b7	pval	assay	hg38_100kb_all_none_0blklst_winsorized	split9	06ce4e6f2cae4d65b4114564e58af00c	True	h3k27me3	h3k27me3	0.9997589
7da1b4e8ae5ef79c08815486e7d02879	IHECRE00001966.2	411f7ec7-d6f4-4c6e-811f-d293f4c79591	raw	assay	hg38_100kb_all_none_0blklst_winsorized	split9	06ce4e6f2cae4d65b4114564e58af00c	True	h3k4me3	h3k4me3	0.9999944
7daa4bafb647f0673f7ce4784737f2eb	IHECRE00000010.3	a5962a1b-5cd9-49b0-a53b-20162fd3dc5b	fc	assay	hg38_100kb_all_none_0blklst_winsorized	split9	06ce4e6f2cae4d65b4114564e58af00c	True	h3k27me3	h3k27me3	0.99998784
7dccec7246b8452fe817e6bd9c2a27d8	IHECRE00001954.2	f69d543f-4e4e-4fd7-9774-7bd28fcc565d	raw	assay	hg38_100kb_all_none_0blklst_winsorized	split9	06ce4e6f2cae4d65b4114564e58af00c	True	h3k36me3	h3k36me3	0.9997689
7de3e6c925c5818eb4e7814723992294	IHECRE00003813.1	53c5bd67-02b9-451d-a985-1bfa5482c5b1	Unique_minusRaw	assay	hg38_100kb_all_none_0blklst_winsorized	split9	06ce4e6f2cae4d65b4114564e58af00c	True	rna_seq	rna_seq	0.9965844819999999
7defd4f65173f2d6917dbcd5a0f904e5	IHECRE00004704.5	7d57b73f-7ac5-4914-b289-8bf78bae5584	Unique_minusRaw	assay	hg38_100kb_all_none_0blklst_winsorized	split9	06ce4e6f2cae4d65b4114564e58af00c	True	rna_seq	rna_seq	0.996435384
7e2efb855af4074ee8c4dd12ba115f7d	IHECRE00001935.1	a7c5b6e6-b037-436d-8a86-f4cf9b7471c1	Unique_minusRaw	assay	hg38_100kb_all_none_0blklst_winsorized	split9	06ce4e6f2cae4d65b4114564e58af00c	True	rna_seq	rna_seq	0.997677715
7e2fe1334e5af29ae9f70261bbbe08e4	IHECRE00001053.7	2834e46a-5a60-4096-aa49-3a5fb4fc0f60	fc	assay	hg38_100kb_all_none_0blklst_winsorized	split9	06ce4e6f2cae4d65b4114564e58af00c	True	h3k27me3	h3k27me3	0.9999815
7e39a5cdde3591413d3f8aa55dcced52	IHECRE00000804.1	18f86836-9f5b-4422-8e10-7f1cb5f5a1aa	Unique_minusRaw	assay	hg38_100kb_all_none_0blklst_winsorized	split9	06ce4e6f2cae4d65b4114564e58af00c	True	rna_seq	rna_seq	0.999551096
7e66cacac5812c6ee208a0e6c4400eee	IHECRE00002200.1	590ffcec-b60d-47f8-b8f1-4f13e087093a	Unique_minusRaw	assay	hg38_100kb_all_none_0blklst_winsorized	split9	06ce4e6f2cae4d65b4114564e58af00c	True	rna_seq	rna_seq	0.9993842236
7e7f43a6158f7b33326ec551707480af	IHECRE00002480.1	e35d790e-bce8-46f7-90bd-ddf773745285	fc	assay	hg38_100kb_all_none_0blklst_winsorized	split9	06ce4e6f2cae4d65b4114564e58af00c	True	h3k27ac	h3k27ac	0.99784577
7ec96b1b09317143d706b78438ae33d9	IHECRE00004685.5	12533835-7739-4bfd-833a-723ae196920b	fc	assay	hg38_100kb_all_none_0blklst_winsorized	split9	06ce4e6f2cae4d65b4114564e58af00c	True	h3k36me3	h3k36me3	0.9999852
7eec04fd747dd751f0da7d2b80a3dc15	IHECRE00000954.6	9cd4dfa1-24a0-4907-a2d4-fea099092aa4	raw	assay	hg38_100kb_all_none_0blklst_winsorized	split9	06ce4e6f2cae4d65b4114564e58af00c	True	h3k4me3	h3k4me3	0.99971634
7ef10864f913fef1e1e6420f3872ba7e	IHECRE00001255.1	54805078-abff-4f91-b84e-84d93b743405	ctl_raw	assay	hg38_100kb_all_none_0blklst_winsorized	split9	06ce4e6f2cae4d65b4114564e58af00c	True	input	input	0.9303364
7f0baf4b7e570afbd1daae4e8c2b07ba	IHECRE00002263.1	566bd37f-db60-4cdb-be51-95210df1da7c	fc	assay	hg38_100kb_all_none_0blklst_winsorized	split9	06ce4e6f2cae4d65b4114564e58af00c	True	h3k4me1	h3k4me1	0.9998807
7f21d90fc9205d78bcc6ca4aba916f11	IHECRE00004894.1	28701043-6f48-4120-9e65-f105c582c071	raw	assay	hg38_100kb_all_none_0blklst_winsorized	split9	06ce4e6f2cae4d65b4114564e58af00c	True	h3k36me3	h3k36me3	0.99996173
7f2b36b02c64533e334e941b2a2fc705	IHECRE00002630.1	68597db9-0178-4f9f-baf1-162979db0ec2	pval	assay	hg38_100kb_all_none_0blklst_winsorized	split9	06ce4e6f2cae4d65b4114564e58af00c	True	h3k4me1	h3k4me1	0.9999423
7f437cf96bc8ba264e34efe532108d7d	IHECRE00001510.1	c6b9aa1f-f3a9-4c64-b8bd-7979eb703734	raw	assay	hg38_100kb_all_none_0blklst_winsorized	split9	06ce4e6f2cae4d65b4114564e58af00c	True	h3k27ac	h3k27ac	0.99454206
7f711acade81cd759c8e01c66f5e5f65	IHECRE00000039.3	dfa7fd67-62ab-49df-a86a-0121523a1c0a	Unique_minusRaw	assay	hg38_100kb_all_none_0blklst_winsorized	split9	06ce4e6f2cae4d65b4114564e58af00c	True	rna_seq	rna_seq	0.999103152
7f7bb9d88f49d7e106d47b92438187e2	IHECRE00003281.2	75d660c5-6759-4760-9664-b603dace6fbd	raw	assay	hg38_100kb_all_none_0blklst_winsorized	split9	06ce4e6f2cae4d65b4114564e58af00c	True	h3k27ac	h3k27ac	0.99992657
7f839ae6b9f8e199dcf602ae21fc6514	IHECRE00001030.7	2e5336b8-3cc1-48ac-ba65-a7a139158e40	pval	assay	hg38_100kb_all_none_0blklst_winsorized	split9	06ce4e6f2cae4d65b4114564e58af00c	True	h3k4me3	h3k4me3	0.9999925
7fbf3b01ffeb01cd86267c086ddf348a	IHECRE00002454.1	1ab352d1-f4b3-4856-b94b-74651f36cac9	Unique_minusRaw	assay	hg38_100kb_all_none_0blklst_winsorized	split9	06ce4e6f2cae4d65b4114564e58af00c	True	rna_seq	rna_seq	0.9993341176
80261d8e5031795a77afb8fc25546577	IHECRE00001394.1	ad5a0363-c633-4ac0-b0ca-47369852156c	pval	assay	hg38_100kb_all_none_0blklst_winsorized	split9	06ce4e6f2cae4d65b4114564e58af00c	True	h3k27ac	h3k27ac	0.9999169
803561347145c2347d901668ba0e3fdb	IHECRE00001953.2	2c537aaf-2773-49b6-8402-f8a440ee4f73	Unique_plusRaw	assay	hg38_100kb_all_none_0blklst_winsorized	split9	06ce4e6f2cae4d65b4114564e58af00c	True	rna_seq	rna_seq	0.9984964736699999
8050197f049918455229ccfa8164a54c	IHECRE00000324.2	aee1956d-7eef-43f7-b3cc-8c134b0ab626	pval	assay	hg38_100kb_all_none_0blklst_winsorized	split9	06ce4e6f2cae4d65b4114564e58af00c	True	h3k4me1	h3k4me1	0.9996063
8094d27d17ef1437a223bdd9587b4ca9	IHECRE00004705.6	c28b68fc-01fd-4101-904a-b5e1d014b758	raw	assay	hg38_100kb_all_none_0blklst_winsorized	split9	06ce4e6f2cae4d65b4114564e58af00c	True	h3k4me1	h3k4me1	0.9993467
80cb4f49966c9c8b8b75e2652ae8320f	IHECRE00003710.6	96f93d12-7510-4019-a9a1-fd30d73a4fae	pval	assay	hg38_100kb_all_none_0blklst_winsorized	split9	06ce4e6f2cae4d65b4114564e58af00c	True	h3k27ac	h3k27ac	0.99958676
80de488a5ee8bcb1f3ac48b67c60de68	IHECRE00001554.1	4e4f03d7-a800-4b2d-acba-4b8ff1dde5fd	pval	assay	hg38_100kb_all_none_0blklst_winsorized	split9	06ce4e6f2cae4d65b4114564e58af00c	True	h3k27ac	h3k27ac	0.9998173
80f2c7124f078263ba60a1daf74d3b5b	IHECRE00003830.4	fb9c6ae6-03c8-4296-b2fc-7f376ddf8a74	ctl_raw	assay	hg38_100kb_all_none_0blklst_winsorized	split9	06ce4e6f2cae4d65b4114564e58af00c	True	input	input	0.96984315
8108b12a36673b39e4c76235ee09dc67	IHECRE00004713.2	dc7d36a0-32c9-47d0-9c59-4029c2bb7b08	fc	assay	hg38_100kb_all_none_0blklst_winsorized	split9	06ce4e6f2cae4d65b4114564e58af00c	True	h3k27me3	h3k27me3	0.9998223
8132346e905fe42433c7e5f6770dc0e5	IHECRE00001524.1	62e03f60-2685-4034-aceb-a4f49bead1ef	Unique_plusRaw	assay	hg38_100kb_all_none_0blklst_winsorized	split9	06ce4e6f2cae4d65b4114564e58af00c	True	rna_seq	rna_seq	0.990219363
81623fca348e397a5977964379ec5b16	IHECRE00004701.5	9c7815a9-ee7a-47e2-81a1-2585c3d8e9ca	Unique_plusRaw	assay	hg38_100kb_all_none_0blklst_winsorized	split9	06ce4e6f2cae4d65b4114564e58af00c	True	rna_seq	rna_seq	0.9981231309999999
817e1fc3e7b7d254e9704844b288b71b	IHECRE00001041.8	46fc700c-349d-40ea-86db-cc5a5f3e687a	raw	assay	hg38_100kb_all_none_0blklst_winsorized	split9	06ce4e6f2cae4d65b4114564e58af00c	True	h3k36me3	h3k36me3	0.99953735
81ea4735cd330c41b5dac4ad07545262	IHECRE00000035.3	30cfeaba-34b6-4c14-a529-d9f8b50c217a	fc	assay	hg38_100kb_all_none_0blklst_winsorized	split9	06ce4e6f2cae4d65b4114564e58af00c	True	h3k27ac	h3k27ac	0.99775773
81ee6a7f7e0ea8759760badd32afca03	IHECRE00001001.6	48204371-de88-4f02-b19d-dd78aa2d2f04	raw	assay	hg38_100kb_all_none_0blklst_winsorized	split9	06ce4e6f2cae4d65b4114564e58af00c	True	h3k4me1	h3k4me1	0.9998441
8209b05ebc7f26c70e187e2a532669f8	IHECRE00001410.1	5cdc8784-ef08-4efb-a1c2-1e82c7e6c81b	fc	assay	hg38_100kb_all_none_0blklst_winsorized	split9	06ce4e6f2cae4d65b4114564e58af00c	True	h3k27ac	h3k27ac	0.9991604
821ecdef16f4fc36ef42dce2c3a94664	IHECRE00000995.6	b0b0cf1f-b552-4641-ae09-9b8c1aa94b3e	fc	assay	hg38_100kb_all_none_0blklst_winsorized	split9	06ce4e6f2cae4d65b4114564e58af00c	True	h3k9me3	h3k9me3	0.99999785
82716264d2816dbd31be3325e36b13c2	IHECRE00000986.6	e8fe7664-906e-4d87-8f3a-6ce88dbeadc6	raw	assay	hg38_100kb_all_none_0blklst_winsorized	split9	06ce4e6f2cae4d65b4114564e58af00c	True	h3k9me3	h3k9me3	0.9999398
828ffa075c73b30a9a3b41e8680eb1c5	IHECRE00001953.2	98e77c80-7e5e-4b4a-b662-a372287f45e3	gembs_pos	assay	hg38_100kb_all_none_0blklst_winsorized	split9	06ce4e6f2cae4d65b4114564e58af00c	True	wgbs	wgbs	0.9995005613
82b6f12eef124ea75d176cf2fe6b64ac	IHECRE00003688.3	a403a141-f90f-4e1e-98ae-0bc5d07833bf	fc	assay	hg38_100kb_all_none_0blklst_winsorized	split9	06ce4e6f2cae4d65b4114564e58af00c	True	h3k36me3	h3k36me3	0.99995935
82d56afb97feaee36b8215dd871d993b	IHECRE00001039.6	acb7839a-7a22-4617-aa95-3143484b375d	Unique_minusRaw	assay	hg38_100kb_all_none_0blklst_winsorized	split9	06ce4e6f2cae4d65b4114564e58af00c	True	rna_seq	rna_seq	0.9987379235
82f1e4c63fd311e5ee037eb13b8e0a79	IHECRE00003401.1	342281be-4e86-4e27-9e01-e85aacc54324	raw	assay	hg38_100kb_all_none_0blklst_winsorized	split9	06ce4e6f2cae4d65b4114564e58af00c	True	h3k4me3	h3k4me3	0.9998895
82f9021c60e40ea91bd61b2ed2a5a98e	IHECRE00000891.3	1b6389bb-64ae-4672-8698-f8e91138e723	pval	assay	hg38_100kb_all_none_0blklst_winsorized	split9	06ce4e6f2cae4d65b4114564e58af00c	True	h3k27me3	h3k27me3	0.9987923
8301c03f965ee3e9538c7f8f577f3a16	IHECRE00002630.1	68597db9-0178-4f9f-baf1-162979db0ec2	raw	assay	hg38_100kb_all_none_0blklst_winsorized	split9	06ce4e6f2cae4d65b4114564e58af00c	True	h3k4me1	h3k4me1	0.9985672
8323fe23e8f8854131c9f237b5d3657c	IHECRE00000124.3	556011e1-857e-4510-a17f-89e743dedeaa	raw	assay	hg38_100kb_all_none_0blklst_winsorized	split9	06ce4e6f2cae4d65b4114564e58af00c	True	h3k4me1	h3k4me1	0.9983689
8327c9c10654673d9672c6866444999b	IHECRE00004728.1	84110ecf-3acc-4ab9-918a-d46b0401ed1e	raw	assay	hg38_100kb_all_none_0blklst_winsorized	split9	06ce4e6f2cae4d65b4114564e58af00c	True	h3k9me3	h3k9me3	0.9999572
835ee3a48bb5e76fed5bca7d6c63686c	IHECRE00000195.3	78afa2e5-5711-4b0e-8724-55134969481b	fc	assay	hg38_100kb_all_none_0blklst_winsorized	split9	06ce4e6f2cae4d65b4114564e58af00c	True	h3k36me3	h3k36me3	0.99991655
8362f6ba697472bde0c055512a9de332	IHECRE00002017.1	79306b1d-b9ef-48dc-b63c-7953af711b95	Unique_minusRaw	assay	hg38_100kb_all_none_0blklst_winsorized	split9	06ce4e6f2cae4d65b4114564e58af00c	True	rna_seq	rna_seq	0.9995678654
838c6119bf0dd12507ee44e7bc290db5	IHECRE00001425.1	2302068b-fee6-40af-bd62-c3add95698dc	fc	assay	hg38_100kb_all_none_0blklst_winsorized	split9	06ce4e6f2cae4d65b4114564e58af00c	True	h3k27ac	h3k27ac	0.9996393
83919145d9d79aeb2f37627497d90364	IHECRE00003108.2	a79c26b8-2e10-4a7a-a921-ac06a02429a3	pval	assay	hg38_100kb_all_none_0blklst_winsorized	split9	06ce4e6f2cae4d65b4114564e58af00c	True	h3k27ac	h3k27ac	0.99997556
8395f26442b860aa81aaae0ebca4012f	IHECRE00003267.2	fca30295-9318-448a-9b5d-7ab7caad15eb	raw	assay	hg38_100kb_all_none_0blklst_winsorized	split9	06ce4e6f2cae4d65b4114564e58af00c	True	h3k27ac	h3k27ac	0.9999807
83e149fa93bf691ebac022a52901673f	IHECRE00000251.2	bbb89047-41b6-4841-b187-5f20a91f44fd	pval	assay	hg38_100kb_all_none_0blklst_winsorized	split9	06ce4e6f2cae4d65b4114564e58af00c	True	h3k27me3	h3k27me3	0.9999068
83f4865e49df3b79099d57a3d6531421	IHECRE00004713.2	73d0436f-3c8c-4e5c-a1fe-dc4d41b2902f	raw	assay	hg38_100kb_all_none_0blklst_winsorized	split9	06ce4e6f2cae4d65b4114564e58af00c	True	h3k27ac	h3k27ac	0.99922264
8402e485df5b1d50ae31e3a72e224b2f	IHECRE00001024.7	167f757e-66d1-4f95-a858-97e14976af64	fc	assay	hg38_100kb_all_none_0blklst_winsorized	split9	06ce4e6f2cae4d65b4114564e58af00c	True	h3k9me3	h3k9me3	0.9999963
840f073aeda05ccf93a12616b43fc995	IHECRE00004624.6	1f7cb70f-ca14-46fa-9e12-bc00ae85f3d1	pval	assay	hg38_100kb_all_none_0blklst_winsorized	split9	06ce4e6f2cae4d65b4114564e58af00c	True	h3k27ac	h3k27ac	0.9998723
84176be018d001a510a0c9a25aa96c22	IHECRE00003822.3	476846c8-9a98-404a-a2ae-8e077ecdcc70	raw	assay	hg38_100kb_all_none_0blklst_winsorized	split9	06ce4e6f2cae4d65b4114564e58af00c	True	h3k4me1	h3k4me1	0.99990666
84223e9e1d8b191576fe28deb952833e	IHECRE00000978.6	1cf34c2f-54b1-4b2d-a1cc-965d8b13a72e	raw	assay	hg38_100kb_all_none_0blklst_winsorized	split9	06ce4e6f2cae4d65b4114564e58af00c	True	h3k27me3	h3k27me3	0.9999815
84475893392c853c6305370b29636189	IHECRE00000031.3	3a2d1812-ace0-4e46-b790-a7a36eb345a3	pval	assay	hg38_100kb_all_none_0blklst_winsorized	split9	06ce4e6f2cae4d65b4114564e58af00c	True	h3k27ac	h3k27ac	0.9955043
845aa22a306c99bbe15bab33d44f1301	IHECRE00003340.2	eb13a65b-0b5c-487d-a3a8-6abe058fea3b	fc	assay	hg38_100kb_all_none_0blklst_winsorized	split9	06ce4e6f2cae4d65b4114564e58af00c	True	h3k27ac	h3k27ac	0.99989665
84a389c33ecebc8f7f5f31748a43bcbe	IHECRE00001897.1	1af23505-1c14-43a7-b233-35a96fb2f084	pval	assay	hg38_100kb_all_none_0blklst_winsorized	split9	06ce4e6f2cae4d65b4114564e58af00c	True	h3k4me1	h3k4me1	0.99928385
84ab053cd3750ba5102a4d629d7e1ac3	IHECRE00004693.6	779457df-f3ee-41a7-8758-5a3b5677a544	pval	assay	hg38_100kb_all_none_0blklst_winsorized	split9	06ce4e6f2cae4d65b4114564e58af00c	True	h3k27ac	h3k27ac	0.99148095
84b93dff3a5b2dc5abde226f2cf910f1	IHECRE00001510.1	c6b9aa1f-f3a9-4c64-b8bd-7979eb703734	pval	assay	hg38_100kb_all_none_0blklst_winsorized	split9	06ce4e6f2cae4d65b4114564e58af00c	True	h3k27ac	h3k27ac	0.999161
84e21414107bb68ec160c60cddaee80e	IHECRE00000015.3	cd79ce09-9bd8-4685-9aa7-6fe9a01475ba	Unique_minusRaw	assay	hg38_100kb_all_none_0blklst_winsorized	split9	06ce4e6f2cae4d65b4114564e58af00c	True	rna_seq	rna_seq	0.998271823
84e4936ac983b4541b5c43d8b63f562a	IHECRE00004704.5	7d57b73f-7ac5-4914-b289-8bf78bae5584	Unique_plusRaw	assay	hg38_100kb_all_none_0blklst_winsorized	split9	06ce4e6f2cae4d65b4114564e58af00c	True	rna_seq	rna_seq	0.9968039837
84e779329c4ef8aa2f096f90b7651810	IHECRE00002486.1	0f318397-9d73-400b-91ef-98c1cd5a8d4c	pval	assay	hg38_100kb_all_none_0blklst_winsorized	split9	06ce4e6f2cae4d65b4114564e58af00c	True	h3k4me1	h3k4me1	0.9997855
8503493a63a9793cb7d037ab232e7783	IHECRE00002061.1	1475c448-683f-4eac-86a4-2b2c87ef0eb7	pval	assay	hg38_100kb_all_none_0blklst_winsorized	split9	06ce4e6f2cae4d65b4114564e58af00c	True	h3k9me3	h3k9me3	0.99998486
8516fa45851aaa19f24776354ab6d927	IHECRE00001517.1	3137130d-66f1-4e77-a703-3df294bfa529	ctl_raw	assay	hg38_100kb_all_none_0blklst_winsorized	split9	06ce4e6f2cae4d65b4114564e58af00c	True	input	input	0.9771279
85562a6e628ca200a212933fd37a1f53	IHECRE00000258.2	3a893de0-9a45-45e7-ba94-edaf192ceceb	fc	assay	hg38_100kb_all_none_0blklst_winsorized	split9	06ce4e6f2cae4d65b4114564e58af00c	True	h3k9me3	h3k9me3	0.9999933
855f65a0110d32e7c748d899a74338ac	IHECRE00002636.1	75db4da3-9c0b-40a3-a77a-90220612142b	ctl_raw	assay	hg38_100kb_all_none_0blklst_winsorized	split9	06ce4e6f2cae4d65b4114564e58af00c	True	input	input	0.9497868
8589b76af1c0e63833a9d2d24c55bc36	IHECRE00001877.2	d679bbf1-be8d-4035-bc56-f027016b751c	gembs_neg	assay	hg38_100kb_all_none_0blklst_winsorized	split9	06ce4e6f2cae4d65b4114564e58af00c	True	wgbs	wgbs	0.999156367
85af8c464e59e9dbd2b34ab60170552f	IHECRE00002488.1	96f29b04-fe65-4775-b4e7-346f097acc48	fc	assay	hg38_100kb_all_none_0blklst_winsorized	split9	06ce4e6f2cae4d65b4114564e58af00c	True	h3k27ac	h3k27ac	0.99845564
85c77a692e290f7c2c1168aff5825eab	IHECRE00000016.3	9c54dc88-50cd-4207-80de-15a482501404	fc	assay	hg38_100kb_all_none_0blklst_winsorized	split9	06ce4e6f2cae4d65b4114564e58af00c	True	h3k9me3	h3k9me3	0.99999356
85d7f6a766a22bb6b5b6e096792fe19a	IHECRE00000194.3	24e7f5e2-3e69-4be2-9441-12552d685d59	pval	assay	hg38_100kb_all_none_0blklst_winsorized	split9	06ce4e6f2cae4d65b4114564e58af00c	True	h3k36me3	h3k36me3	0.99998236
85e2a79a31f3df37c523eaea7e799f7e	IHECRE00003342.2	6523b456-7383-434e-ab53-4c1a03e390f1	fc	assay	hg38_100kb_all_none_0blklst_winsorized	split9	06ce4e6f2cae4d65b4114564e58af00c	True	h3k27ac	h3k27ac	0.99912816
85f25415a851b1e7a8ce3e6654151ff5	IHECRE00004609.2	02700347-df20-47c4-9f0c-4c735f739be2	raw	assay	hg38_100kb_all_none_0blklst_winsorized	split9	06ce4e6f2cae4d65b4114564e58af00c	True	h3k4me3	h3k4me3	0.98891556
85f9d4ec968dc5231531713c903761a9	IHECRE00002165.1	02716ca8-9ce9-4879-abc9-fbff2050a59d	fc	assay	hg38_100kb_all_none_0blklst_winsorized	split9	06ce4e6f2cae4d65b4114564e58af00c	True	h3k27ac	h3k27ac	0.9999645
860b27d114dc3dbb20300b7f59671c3d	IHECRE00002432.1	b4d3e64a-d739-4830-b6e9-b6305fa98ec3	pval	assay	hg38_100kb_all_none_0blklst_winsorized	split9	06ce4e6f2cae4d65b4114564e58af00c	True	h3k27ac	h3k27ac	0.99993825
862be987a18eeaa11ba2b46ee2581df0	IHECRE00000013.3	7b485c8e-2ba6-4ba4-bb0c-5db4ffb286e5	fc	assay	hg38_100kb_all_none_0blklst_winsorized	split9	06ce4e6f2cae4d65b4114564e58af00c	True	h3k27me3	h3k27me3	0.99991083
8636550926fdfee0a4adbb74b6e94783	IHECRE00004704.5	49f3ec58-4e98-49b3-81c7-0d9c4bc10009	pval	assay	hg38_100kb_all_none_0blklst_winsorized	split9	06ce4e6f2cae4d65b4114564e58af00c	True	h3k27me3	h3k27me3	0.9999683
863897147ceadca0674ee9d42f9d584b	IHECRE00004901.1	9edd4ad2-d744-4a21-a581-d82a0c9927e6	raw	assay	hg38_100kb_all_none_0blklst_winsorized	split9	06ce4e6f2cae4d65b4114564e58af00c	True	h3k27me3	h3k27me3	0.99994826
863aac62830f00f6ff254971fbebcb3e	IHECRE00001038.6	d2e0b571-b03f-4b56-8036-b9fb10fc377d	pval	assay	hg38_100kb_all_none_0blklst_winsorized	split9	06ce4e6f2cae4d65b4114564e58af00c	True	h3k36me3	h3k36me3	0.9999802
86413aab8d8a4d278e6ce421007afd21	IHECRE00001038.6	d2e0b571-b03f-4b56-8036-b9fb10fc377d	raw	assay	hg38_100kb_all_none_0blklst_winsorized	split9	06ce4e6f2cae4d65b4114564e58af00c	True	h3k36me3	h3k36me3	0.99996436
864fefd945ca4fb9b6cde831ad59ac20	IHECRE00001958.3	15c43137-8b62-45aa-904f-5b9257a45d2c	pval	assay	hg38_100kb_all_none_0blklst_winsorized	split9	06ce4e6f2cae4d65b4114564e58af00c	True	h3k4me1	h3k4me1	0.9951029
865beb0d0c0226fa679222d08f3b4ed2	IHECRE00000868.3	33e7de19-3b14-45e1-aa10-c3a99244993b	gembs_pos	assay	hg38_100kb_all_none_0blklst_winsorized	split9	06ce4e6f2cae4d65b4114564e58af00c	True	wgbs	wgbs	0.9996437324999999
869f31d047268d092441f7c93f6f1899	IHECRE00001878.2	871aa30a-f0a0-44b6-9a4d-1350699cab93	gembs_pos	assay	hg38_100kb_all_none_0blklst_winsorized	split9	06ce4e6f2cae4d65b4114564e58af00c	True	wgbs	wgbs	0.999071323
86a0ddca9dfa30a501a2da55a03ddceb	IHECRE00003198.2	6e6a9c91-bd05-4f0c-a260-3fa78b0d77aa	raw	assay	hg38_100kb_all_none_0blklst_winsorized	split9	06ce4e6f2cae4d65b4114564e58af00c	True	h3k27ac	h3k27ac	0.9998667
86d562f1365ea3d2a8d32108805eebf1	IHECRE00000308.2	0f33d19c-13f1-4160-84f2-bf13cd59bc3e	gembs_neg	assay	hg38_100kb_all_none_0blklst_winsorized	split9	06ce4e6f2cae4d65b4114564e58af00c	True	wgbs	wgbs	0.999720721
86ddb6320255a347f7ae2258854fabde	IHECRE00001379.1	ce0a579a-a1e5-4f0e-8271-08287ddb5868	raw	assay	hg38_100kb_all_none_0blklst_winsorized	split9	06ce4e6f2cae4d65b4114564e58af00c	True	h3k9me3	h3k9me3	0.9999994
86fa400114eac15d3d6946db8df09bf8	IHECRE00001881.7	09a328d6-7cc9-43da-b417-cc3e35e4549a	pval	assay	hg38_100kb_all_none_0blklst_winsorized	split9	06ce4e6f2cae4d65b4114564e58af00c	True	h3k9me3	h3k9me3	0.99771357
86fba9047435d0444bc8af9df0330e4c	IHECRE00001900.1	dbb73ee4-8810-4120-8cbd-bc932140ca51	raw	assay	hg38_100kb_all_none_0blklst_winsorized	split9	06ce4e6f2cae4d65b4114564e58af00c	True	h3k36me3	h3k36me3	0.99997795
86fdffecbdc329b50ba6fba84290a7b0	IHECRE00002076.1	f14540c7-18af-47fc-8cad-c0291db319dc	raw	assay	hg38_100kb_all_none_0blklst_winsorized	split9	06ce4e6f2cae4d65b4114564e58af00c	True	h3k4me1	h3k4me1	0.999173
86ffb2a8274ed4870835273084f11cb5	IHECRE00000942.6	080e3fa9-bc5a-499b-b399-c77ec2b63de6	ctl_raw	assay	hg38_100kb_all_none_0blklst_winsorized	split9	06ce4e6f2cae4d65b4114564e58af00c	True	input	input	0.7744333
8756c83ae8bd8cb3a548f911e6c6ea7e	IHECRE00001007.4	25df5a35-188c-4282-b6eb-a55366a3a745	Unique_plusRaw	assay	hg38_100kb_all_none_0blklst_winsorized	split9	06ce4e6f2cae4d65b4114564e58af00c	True	rna_seq	rna_seq	0.9990719415
87741c4f79696067b67dd36b87b1075c	IHECRE00000701.3	56476a3f-8365-4630-9956-f71481cffd32	fc	assay	hg38_100kb_all_none_0blklst_winsorized	split9	06ce4e6f2cae4d65b4114564e58af00c	True	h3k27ac	h3k27ac	0.9875781
87cec2f045c5ea41d39eec461e86ea61	IHECRE00001232.5	22c41ce8-0710-42db-a10b-8f23231aa2d7	gembs_neg	assay	hg38_100kb_all_none_0blklst_winsorized	split9	06ce4e6f2cae4d65b4114564e58af00c	True	wgbs	wgbs	0.999145686
88061184a6fb14a7bd7b895f87c9bc43	IHECRE00002063.1	43d53f41-e4a2-4421-b86f-0d0bce6de71d	fc	assay	hg38_100kb_all_none_0blklst_winsorized	split9	06ce4e6f2cae4d65b4114564e58af00c	True	h3k27me3	h3k27me3	0.9962082
882012f160baa2115ff3340fec9d1144	IHECRE00002655.1	f2e181c5-10b1-40b9-99c7-7ddba6aa6a2f	raw	assay	hg38_100kb_all_none_0blklst_winsorized	split9	06ce4e6f2cae4d65b4114564e58af00c	True	h3k27ac	h3k27ac	0.96517956
8831285678ec3f394cd8a76f0a249e60	IHECRE00001856.6	0616ece1-e777-4d28-9895-ef21c6fed5c6	raw	assay	hg38_100kb_all_none_0blklst_winsorized	split9	06ce4e6f2cae4d65b4114564e58af00c	True	h3k4me3	h3k4me3	0.99824286
884c0703d5ecb18564ba57441f8dd360	IHECRE00003693.3	c56a1926-3d2b-458d-9800-4140f38e79d1	pval	assay	hg38_100kb_all_none_0blklst_winsorized	split9	06ce4e6f2cae4d65b4114564e58af00c	True	h3k27me3	h3k27me3	0.99997234
885c3cbfe4bf5e40cb0ffa0790d93a2b	IHECRE00002757.1	06bed9a2-6cf9-4226-b739-02ce98e5f2cc	Unique_raw	assay	hg38_100kb_all_none_0blklst_winsorized	split9	06ce4e6f2cae4d65b4114564e58af00c	False	rna_seq	rna_seq	0.9921878
88684ffa7bf8f73be577492971603029	IHECRE00001861.7	90fcf62d-8a3f-46e8-8ae8-038766da8295	raw	assay	hg38_100kb_all_none_0blklst_winsorized	split9	06ce4e6f2cae4d65b4114564e58af00c	True	h3k4me3	h3k4me3	0.9998573
88732aef437c87d0a0e829782785cff5	IHECRE00001916.1	b312b64f-9e57-40a1-8990-36799deb53e5	raw	assay	hg38_100kb_all_none_0blklst_winsorized	split9	06ce4e6f2cae4d65b4114564e58af00c	True	h3k4me3	h3k4me3	0.99989784
887337996ae2a58233a7f37f999456d7	IHECRE00002159.1	1aac2b13-913e-47eb-bb73-f74eecbc0720	fc	assay	hg38_100kb_all_none_0blklst_winsorized	split9	06ce4e6f2cae4d65b4114564e58af00c	True	h3k27ac	h3k27ac	0.99947494
8879521cee03f9c077995ed0d278beb7	IHECRE00003804.1	0a06c7a0-8757-4a5c-aa19-6550a37855f3	raw	assay	hg38_100kb_all_none_0blklst_winsorized	split9	06ce4e6f2cae4d65b4114564e58af00c	True	h3k36me3	h3k36me3	0.9999722
88bf240b13260f597dc9de3397b71a08	IHECRE00000339.2	661eb5d7-e490-45e2-a8f4-f36ea8a48c60	pval	assay	hg38_100kb_all_none_0blklst_winsorized	split9	06ce4e6f2cae4d65b4114564e58af00c	True	h3k27ac	h3k27ac	0.9979121
88c2a19bdbea66a6c55f1b5f0244c34b	IHECRE00001873.2	5f2bc3f0-0d32-49c2-a4ac-63a93785996d	fc	assay	hg38_100kb_all_none_0blklst_winsorized	split9	06ce4e6f2cae4d65b4114564e58af00c	True	h3k4me1	h3k4me1	0.7462454
88d68657cfaf09567bff934e259d85b5	IHECRE00000283.2	5515732a-4b77-42d9-acaa-236437d4c528	fc	assay	hg38_100kb_all_none_0blklst_winsorized	split9	06ce4e6f2cae4d65b4114564e58af00c	True	h3k27ac	h3k27ac	0.9993693
88de101bb8d72ec043ac225378a74fdc	IHECRE00000049.3	269c1307-e4ec-41c3-847c-138f3a76e576	raw	assay	hg38_100kb_all_none_0blklst_winsorized	split9	06ce4e6f2cae4d65b4114564e58af00c	True	h3k4me1	h3k4me1	0.99989974
88fbefbe9557e59ecbf47c4445deadb4	IHECRE00001926.1	d9f5cf39-4814-4693-98b4-7ab9b620ce1b	Unique_plusRaw	assay	hg38_100kb_all_none_0blklst_winsorized	split9	06ce4e6f2cae4d65b4114564e58af00c	True	rna_seq	rna_seq	0.989147446
88fc6dc2ef0452bcbb87ce7f07f3e354	IHECRE00002270.2	bcd1e43f-afba-4227-9914-6f8e04dffe60	Unique_minusRaw	assay	hg38_100kb_all_none_0blklst_winsorized	split9	06ce4e6f2cae4d65b4114564e58af00c	True	rna_seq	rna_seq	0.9986946640000001
891331db9e4d63b29f8e941727f6d739	IHECRE00003680.3	ef220820-5419-4b81-b030-ce292c6089b7	fc	assay	hg38_100kb_all_none_0blklst_winsorized	split9	06ce4e6f2cae4d65b4114564e58af00c	True	h3k27me3	h3k27me3	0.99988306
892b27ed214ddd543246497b50e6b0be	IHECRE00000728.1	fa8a0221-8ecd-44b0-948c-3d0d3c604b3d	Unique_plusRaw	assay	hg38_100kb_all_none_0blklst_winsorized	split9	06ce4e6f2cae4d65b4114564e58af00c	True	rna_seq	rna_seq	0.9997694993399999
893104acec8982edeec219294ca80153	IHECRE00000701.3	3fc0c86d-2e9c-4ee7-a626-b8c3bde6c66f	raw	assay	hg38_100kb_all_none_0blklst_winsorized	split9	06ce4e6f2cae4d65b4114564e58af00c	True	h3k4me3	h3k4me3	0.99997544
894d7cddbea477f414160ff02f3ef5c0	IHECRE00000926.6	e8d8e41d-70e0-4be3-a76e-ba70ccb5b065	fc	assay	hg38_100kb_all_none_0blklst_winsorized	split9	06ce4e6f2cae4d65b4114564e58af00c	True	h3k9me3	h3k9me3	0.99999726
897f3dc261a19f07b86e197a5ea1a196	IHECRE00004688.5	570d4d7c-cec7-4976-a06d-3a5776444a75	raw	assay	hg38_100kb_all_none_0blklst_winsorized	split9	06ce4e6f2cae4d65b4114564e58af00c	True	h3k27ac	h3k27ac	0.9997042
89c3b0017e758d4f1826167f47b5f2e6	IHECRE00001518.1	49e91aec-1605-470b-8973-8c4c35cbd198	raw	assay	hg38_100kb_all_none_0blklst_winsorized	split9	06ce4e6f2cae4d65b4114564e58af00c	True	h3k4me3	h3k4me3	0.99999297
89e336ed2d57058997e33d0f97542755	IHECRE00001494.1	43be2c53-d0fd-4bc6-80ba-5de3bc3b5379	pval	assay	hg38_100kb_all_none_0blklst_winsorized	split9	06ce4e6f2cae4d65b4114564e58af00c	True	h3k36me3	h3k36me3	0.99997663
89f4381578a7d327a65602459608122f	IHECRE00000810.3	f937c5a8-f739-4eba-91ed-5c0fce69c73d	pval	assay	hg38_100kb_all_none_0blklst_winsorized	split9	06ce4e6f2cae4d65b4114564e58af00c	True	h3k27me3	h3k27me3	0.9999534
8a0c28ab93fb021ad025b00bb8521ba0	IHECRE00003342.2	6523b456-7383-434e-ab53-4c1a03e390f1	raw	assay	hg38_100kb_all_none_0blklst_winsorized	split9	06ce4e6f2cae4d65b4114564e58af00c	True	h3k27ac	h3k27ac	0.99884427
8a1c426a63000ed49cca071201368ff8	IHECRE00003685.2	99018b0c-bf73-45c8-8a67-210ecd9aefd7	raw	assay	hg38_100kb_all_none_0blklst_winsorized	split9	06ce4e6f2cae4d65b4114564e58af00c	True	h3k4me3	h3k4me3	0.9999938
8a295c20085c5e06262b5ff069030b5e	IHECRE00004724.1	3a9a2578-c9cb-47c1-8472-f067bf68abc1	fc	assay	hg38_100kb_all_none_0blklst_winsorized	split9	06ce4e6f2cae4d65b4114564e58af00c	True	h3k27ac	h3k27ac	0.9992105
8a33a5eff009c2c26f368b90f369fbc0	IHECRE00000926.6	e8d8e41d-70e0-4be3-a76e-ba70ccb5b065	raw	assay	hg38_100kb_all_none_0blklst_winsorized	split9	06ce4e6f2cae4d65b4114564e58af00c	True	h3k9me3	h3k9me3	0.9999914
8a45ccc2469fcbe461fc8f30d589920d	IHECRE00000718.3	65e20e38-867a-4076-9b90-cfc23d6d3ea8	Unique_minusRaw	assay	hg38_100kb_all_none_0blklst_winsorized	split9	06ce4e6f2cae4d65b4114564e58af00c	True	rna_seq	rna_seq	0.9996665705
8a7e2a4a1f5e3f6c92d65f7eb01bf7fd	IHECRE00001512.1	ac445f8d-152c-4aab-8b28-4d129e7d900f	pval	assay	hg38_100kb_all_none_0blklst_winsorized	split9	06ce4e6f2cae4d65b4114564e58af00c	True	h3k27ac	h3k27ac	0.99989164
8a9a184129104b9fb314992531dff6d3	IHECRE00004905.1	873de0f3-acac-48e1-806f-dd40d10b1225	raw	assay	hg38_100kb_all_none_0blklst_winsorized	split9	06ce4e6f2cae4d65b4114564e58af00c	True	h3k27me3	h3k27me3	0.9999502
8aa2bae755558d63f416ea417bd4406b	IHECRE00004894.1	28701043-6f48-4120-9e65-f105c582c071	fc	assay	hg38_100kb_all_none_0blklst_winsorized	split9	06ce4e6f2cae4d65b4114564e58af00c	True	h3k36me3	h3k36me3	0.99997973
8baca87dad81f4f5614ed2bcfc6e3e3c	IHECRE00002310.1	346792e3-28c0-4d63-aca2-5742d2af49dd	raw	assay	hg38_100kb_all_none_0blklst_winsorized	split9	06ce4e6f2cae4d65b4114564e58af00c	True	h3k27ac	h3k27ac	0.999879
8bb1da69ad47e1ee8be1a5ae3d89a51d	IHECRE00001246.1	b67b431c-53af-4652-ab8a-679d18f8a1da	raw	assay	hg38_100kb_all_none_0blklst_winsorized	split9	06ce4e6f2cae4d65b4114564e58af00c	True	h3k27me3	h3k27me3	0.9995634
8bb50cb230cdfce4175881ed309f5f0d	IHECRE00004604.3	ac9c59ba-752b-4ad7-b659-fe5b8abc0ae0	raw	assay	hg38_100kb_all_none_0blklst_winsorized	split9	06ce4e6f2cae4d65b4114564e58af00c	True	h3k36me3	h3k36me3	0.99996877
8be99b3691a0a16d60805071359493a3	IHECRE00002511.1	7a7cd8ce-28fe-4007-bdaa-d60da8f6e892	Unique_plusRaw	assay	hg38_100kb_all_none_0blklst_winsorized	split9	06ce4e6f2cae4d65b4114564e58af00c	True	rna_seq	rna_seq	0.9992510605
8bef94cff85015d9f255a1655882304c	IHECRE00000049.3	269c1307-e4ec-41c3-847c-138f3a76e576	fc	assay	hg38_100kb_all_none_0blklst_winsorized	split9	06ce4e6f2cae4d65b4114564e58af00c	True	h3k4me1	h3k4me1	0.9999099
8bf6dc839d9c0833ab21518bd42b97e9	IHECRE00002357.1	6717325e-5da6-46e9-b48e-9f01223a7527	Unique_minusRaw	assay	hg38_100kb_all_none_0blklst_winsorized	split9	06ce4e6f2cae4d65b4114564e58af00c	True	rna_seq	rna_seq	0.9998526626600001
8c75b731320c403e1a1b412d62df2258	IHECRE00001016.4	1d4895d1-fc6f-4299-b288-fac0f6f34000	fc	assay	hg38_100kb_all_none_0blklst_winsorized	split9	06ce4e6f2cae4d65b4114564e58af00c	True	h3k27me3	h3k27me3	0.99998987
8c7aa40e7a53f1d2a29b95bbc4a5393a	IHECRE00001907.1	87217a77-af17-4375-b2cb-d5433d7630b0	pval	assay	hg38_100kb_all_none_0blklst_winsorized	split9	06ce4e6f2cae4d65b4114564e58af00c	True	h3k27ac	h3k27ac	0.99994385
8c7ad0bfd5ecc4076bf3f00111d4e4cc	IHECRE00004696.5	637552d8-2217-43c7-86a7-be163763a9a2	fc	assay	hg38_100kb_all_none_0blklst_winsorized	split9	06ce4e6f2cae4d65b4114564e58af00c	True	h3k4me3	h3k4me3	0.99999607
8c8997950ecce9211dbd157a6d7222a1	IHECRE00004704.5	49f3ec58-4e98-49b3-81c7-0d9c4bc10009	ctl_raw	assay	hg38_100kb_all_none_0blklst_winsorized	split9	06ce4e6f2cae4d65b4114564e58af00c	True	input	input	0.9253365
8c96814fe5c340ef0d8720e327312b30	IHECRE00000084.3	bbe0fcdd-1f38-4b05-9389-41cc4d505f6b	fc	assay	hg38_100kb_all_none_0blklst_winsorized	split9	06ce4e6f2cae4d65b4114564e58af00c	True	h3k4me1	h3k4me1	0.9991985
8caa58bdcc1f12cb3ad9be3ab73aecb3	IHECRE00001012.4	85be5809-5a62-4b0b-9ffb-29881f7da7c3	fc	assay	hg38_100kb_all_none_0blklst_winsorized	split9	06ce4e6f2cae4d65b4114564e58af00c	True	h3k9me3	h3k9me3	0.9978243
8cb4348cbdc75cc0393c6e35d0958214	IHECRE00000160.3	993737f8-5756-4ad4-ba82-616379757fdf	raw	assay	hg38_100kb_all_none_0blklst_winsorized	split9	06ce4e6f2cae4d65b4114564e58af00c	True	h3k36me3	h3k36me3	0.9999801
8cd4341334bf491d00d89e4b04aec243	IHECRE00000172.3	c3e151a3-0f74-45a9-9f11-b0a6564ea89c	Unique_plusRaw	assay	hg38_100kb_all_none_0blklst_winsorized	split9	06ce4e6f2cae4d65b4114564e58af00c	True	rna_seq	rna_seq	0.9970791379999999
8cdc625234219b084e491613b02f4eb7	IHECRE00000891.3	1b6389bb-64ae-4672-8698-f8e91138e723	fc	assay	hg38_100kb_all_none_0blklst_winsorized	split9	06ce4e6f2cae4d65b4114564e58af00c	True	h3k27me3	h3k27me3	0.9926122
8d128738de8d04bb2c62f6ec07b43499	IHECRE00002631.1	517db92d-0f12-4dcf-94b1-7da2b47c6775	pval	assay	hg38_100kb_all_none_0blklst_winsorized	split9	06ce4e6f2cae4d65b4114564e58af00c	True	h3k4me1	h3k4me1	0.999746
8d1bfe1b1299b115a4889475feb116ab	IHECRE00000311.2	2d5d082e-6534-4dad-b043-3e5dbcb1c179	raw	assay	hg38_100kb_all_none_0blklst_winsorized	split9	06ce4e6f2cae4d65b4114564e58af00c	True	h3k4me3	h3k4me3	0.9999291
8d456fb984c7d04da0c745bff314ee15	IHECRE00000952.6	a48b01de-ca26-45d5-846b-ee23f6b0bdd9	pval	assay	hg38_100kb_all_none_0blklst_winsorized	split9	06ce4e6f2cae4d65b4114564e58af00c	True	h3k4me3	h3k4me3	0.9999963
8d585cf1e5c213a699cbce612256a449	IHECRE00000952.6	a48b01de-ca26-45d5-846b-ee23f6b0bdd9	raw	assay	hg38_100kb_all_none_0blklst_winsorized	split9	06ce4e6f2cae4d65b4114564e58af00c	True	h3k4me3	h3k4me3	0.99998796
8d59886ee11ae9dde9e78657fb5e7222	IHECRE00004894.1	335b05bd-8c7e-478e-a722-f40701227734	pval	assay	hg38_100kb_all_none_0blklst_winsorized	split9	06ce4e6f2cae4d65b4114564e58af00c	True	h3k9me3	h3k9me3	0.99994934
8d5b43dda1232452592ee092e81a0748	IHECRE00002500.1	eb73d32b-b003-4020-a189-4dc483467172	pval	assay	hg38_100kb_all_none_0blklst_winsorized	split9	06ce4e6f2cae4d65b4114564e58af00c	True	h3k27ac	h3k27ac	0.99998546
8d76afecc577f9df42d5d2a3873d8991	IHECRE00001029.7	1b34090a-aa96-48c5-862f-dc63b42faf38	fc	assay	hg38_100kb_all_none_0blklst_winsorized	split9	06ce4e6f2cae4d65b4114564e58af00c	True	h3k4me3	h3k4me3	0.9999887
8d7753998929bae76153c37f1789221a	IHECRE00000999.7	4c240afc-35f4-4d45-b7c9-c00e9bbe1021	fc	assay	hg38_100kb_all_none_0blklst_winsorized	split9	06ce4e6f2cae4d65b4114564e58af00c	True	h3k4me3	h3k4me3	0.9999528
8da775750025f24c16dc0378274a7f93	IHECRE00001449.1	a73a3f25-065d-4e43-8aba-b607fea0878b	pval	assay	hg38_100kb_all_none_0blklst_winsorized	split9	06ce4e6f2cae4d65b4114564e58af00c	True	h3k36me3	h3k36me3	0.9997521
8dd6209cfbbc54f377862bcd124649d1	IHECRE00000941.6	d2adc32a-60e1-4ece-b9ba-b387a0e3c7fd	fc	assay	hg38_100kb_all_none_0blklst_winsorized	split9	06ce4e6f2cae4d65b4114564e58af00c	True	h3k9me3	h3k9me3	0.999995
8dfa5061c958b164e6ad300422cafd78	IHECRE00002527.1	61bc586b-e007-44e5-bb1e-4c694d242544	pval	assay	hg38_100kb_all_none_0blklst_winsorized	split9	06ce4e6f2cae4d65b4114564e58af00c	True	h3k27ac	h3k27ac	0.99995255
8e0a4d01c5ad99f49d3078176a7b3d60	IHECRE00000194.3	bfc0113e-6d11-4855-915d-63cd5b320b0d	Unique_minusRaw	assay	hg38_100kb_all_none_0blklst_winsorized	split9	06ce4e6f2cae4d65b4114564e58af00c	True	rna_seq	rna_seq	0.9984377470000001
8e2e06508c3f0313c718a2e4803ad4c7	IHECRE00002290.1	2d8a0352-ea12-45bc-90ca-a3ea55a79e1c	fc	assay	hg38_100kb_all_none_0blklst_winsorized	split9	06ce4e6f2cae4d65b4114564e58af00c	True	h3k4me1	h3k4me1	0.9998461
8e440267d739205086f6070ddf2a259a	IHECRE00000316.2	4860dab6-2e95-4bbd-9423-b2973a6129f5	raw	assay	hg38_100kb_all_none_0blklst_winsorized	split9	06ce4e6f2cae4d65b4114564e58af00c	True	h3k4me1	h3k4me1	0.99983096
8e54c35c1c8cf3775573bf4fff34e17a	IHECRE00000810.3	6a5a58a2-5124-48b6-b0cc-43a810a57096	gembs_neg	assay	hg38_100kb_all_none_0blklst_winsorized	split9	06ce4e6f2cae4d65b4114564e58af00c	True	wgbs	wgbs	0.9996716997
8e5de75930240fa546412206179a1f71	IHECRE00004696.5	637552d8-2217-43c7-86a7-be163763a9a2	pval	assay	hg38_100kb_all_none_0blklst_winsorized	split9	06ce4e6f2cae4d65b4114564e58af00c	True	h3k4me3	h3k4me3	0.99999726
8e6b69652c62e22123209e25a3771553	IHECRE00000298.2	168a0e8b-6e29-4ee4-9495-9db677060a37	raw	assay	hg38_100kb_all_none_0blklst_winsorized	split9	06ce4e6f2cae4d65b4114564e58af00c	True	h3k9me3	h3k9me3	0.99998724
8e7f9219ff14ac3bf95456ce29388ebf	IHECRE00003162.2	4087367c-e9d7-4c5d-ab73-fee6b23c1561	fc	assay	hg38_100kb_all_none_0blklst_winsorized	split9	06ce4e6f2cae4d65b4114564e58af00c	True	h3k27ac	h3k27ac	0.99958235
8e838e128be2c72f8f7a48e5538b1b7b	IHECRE00003839.3	0cb6ad3c-dcb2-4d40-bdde-5d59c9447285	fc	assay	hg38_100kb_all_none_0blklst_winsorized	split9	06ce4e6f2cae4d65b4114564e58af00c	True	h3k9me3	h3k9me3	0.9999466
8e927d3831831a6f44b4ac29fa70a6ae	IHECRE00000247.3	d48138c2-a252-44ae-9d3c-40d754a464fb	fc	assay	hg38_100kb_all_none_0blklst_winsorized	split9	06ce4e6f2cae4d65b4114564e58af00c	True	h3k36me3	h3k36me3	0.9999511
8e92e227d0cd29424e18e92fdfd3c482	IHECRE00003804.1	b908a70c-a0dd-4409-9203-84ba65c7adc1	pval	assay	hg38_100kb_all_none_0blklst_winsorized	split9	06ce4e6f2cae4d65b4114564e58af00c	True	h3k4me3	h3k4me3	0.99998116
8eda10606065f1cef3843c65cfb3cd5c	IHECRE00000970.7	612c8f3c-7a7c-4a13-88ec-b7e742604406	Unique_plusRaw	assay	hg38_100kb_all_none_0blklst_winsorized	split9	06ce4e6f2cae4d65b4114564e58af00c	True	rna_seq	rna_seq	0.9978258240000001
8ef353c556d5f556654b161cb5a7caa4	IHECRE00001019.4	3351f750-a51a-4cf0-9637-9fed28c3a9a8	raw	assay	hg38_100kb_all_none_0blklst_winsorized	split9	06ce4e6f2cae4d65b4114564e58af00c	True	h3k4me3	h3k4me3	0.9999914
8efd715d3ef5f1772ae295fc44d8a360	IHECRE00002061.1	e2cf0c74-d907-423e-a630-3c3d0dfd8cb9	fc	assay	hg38_100kb_all_none_0blklst_winsorized	split9	06ce4e6f2cae4d65b4114564e58af00c	True	h3k4me1	h3k4me1	0.9998356
8f0decb00e1ec6a06379f441fd7c494f	IHECRE00002257.1	c538c16b-78bd-4730-8e2b-42066e1252d6	Unique_minusRaw	assay	hg38_100kb_all_none_0blklst_winsorized	split9	06ce4e6f2cae4d65b4114564e58af00c	True	rna_seq	rna_seq	0.9992788517
8f491a5f3eaef8dd12821c16ac776911	IHECRE00001548.1	c74b881b-15af-4696-825e-ea9cae30401d	raw	assay	hg38_100kb_all_none_0blklst_winsorized	split9	06ce4e6f2cae4d65b4114564e58af00c	True	h3k27me3	h3k27me3	0.9999888
8f5370eeb9fb112157bddac9e2e397bb	IHECRE00003212.2	b0ba6ccd-3198-4e6e-bfb0-4533fa0dfe70	pval	assay	hg38_100kb_all_none_0blklst_winsorized	split9	06ce4e6f2cae4d65b4114564e58af00c	True	h3k27ac	h3k27ac	0.9999839
8f7546503e31c95be6a07c74aac9decf	IHECRE00003108.2	a79c26b8-2e10-4a7a-a921-ac06a02429a3	fc	assay	hg38_100kb_all_none_0blklst_winsorized	split9	06ce4e6f2cae4d65b4114564e58af00c	True	h3k27ac	h3k27ac	0.99996626
8f819fdd84f7ae2761b90ad07671877e	IHECRE00004732.1	7055d07f-7496-4494-92c4-9ddfb4050dd7	pval	assay	hg38_100kb_all_none_0blklst_winsorized	split9	06ce4e6f2cae4d65b4114564e58af00c	True	h3k9me3	h3k9me3	0.99986446
8f8b9704b01f9a122d19a595d8ded759	IHECRE00002607.1	dc74a006-6cd6-493d-beae-f6f48ff7bd84	pval	assay	hg38_100kb_all_none_0blklst_winsorized	split9	06ce4e6f2cae4d65b4114564e58af00c	True	h3k27ac	h3k27ac	0.9999291
8f951631caa669b7e49f5fd0e3aa62ab	IHECRE00000963.7	a8623b33-4bf3-44e7-a438-28c39b6008c8	ctl_raw	assay	hg38_100kb_all_none_0blklst_winsorized	split9	06ce4e6f2cae4d65b4114564e58af00c	True	input	input	0.95753634
8fb8b2aee27db7aecbd08d9a15ed9214	IHECRE00004605.1	09fb5d7a-926c-40ff-ac15-0bd2ff31967d	fc	assay	hg38_100kb_all_none_0blklst_winsorized	split9	06ce4e6f2cae4d65b4114564e58af00c	True	h3k27me3	h3k27me3	0.99397063
8fd60d96351d2a2784a105a75f1f3fc3	IHECRE00004731.1	b25df682-d2d6-4a73-add2-8f05ef961052	Unique_plusRaw	assay	hg38_100kb_all_none_0blklst_winsorized	split9	06ce4e6f2cae4d65b4114564e58af00c	True	rna_seq	rna_seq	0.9998646504400001
8fdcc8aacd51d5dae18bca92637ad2f5	IHECRE00000665.1	af8f440a-d096-482c-84b1-79bcd318ff11	fc	assay	hg38_100kb_all_none_0blklst_winsorized	split9	06ce4e6f2cae4d65b4114564e58af00c	True	h3k9me3	h3k9me3	0.9999964
8fde4885c4394c808c0bf88510e92592	IHECRE00000014.2	1b38e984-9374-484f-8acc-95a746b179ad	Unique_minusRaw	assay	hg38_100kb_all_none_0blklst_winsorized	split9	06ce4e6f2cae4d65b4114564e58af00c	True	rna_seq	rna_seq	0.99561903
9042846d049acefc6c55e1d0797b5d9d	IHECRE00000129.3	acc389c8-306d-460f-95cb-548ca498e7e9	raw	assay	hg38_100kb_all_none_0blklst_winsorized	split9	06ce4e6f2cae4d65b4114564e58af00c	True	h3k27me3	h3k27me3	0.99993277
904df6055d8081bdf948a7347a4e78d4	IHECRE00004726.1	76fe45fd-77c5-4871-8dd5-1d18b2d78a4b	fc	assay	hg38_100kb_all_none_0blklst_winsorized	split9	06ce4e6f2cae4d65b4114564e58af00c	True	h3k36me3	h3k36me3	0.99954295
90ae78114c9b8594073572dbbf8aa060	IHECRE00000002.3	7abd0914-eb79-4747-a15c-9fb51ffafe6b	pval	assay	hg38_100kb_all_none_0blklst_winsorized	split9	06ce4e6f2cae4d65b4114564e58af00c	True	h3k4me3	h3k4me3	0.99998736
90dfb56921ed4a2ea073e53463fe216a	IHECRE00000989.7	161da8f1-5433-4c96-a21b-06904033c1b4	pval	assay	hg38_100kb_all_none_0blklst_winsorized	split9	06ce4e6f2cae4d65b4114564e58af00c	True	h3k4me3	h3k4me3	0.9999944
90ec6aa8f5499cf38935c2c6d19c51d4	IHECRE00000027.3	69150add-aea1-4da8-8056-9d84554477f4	pval	assay	hg38_100kb_all_none_0blklst_winsorized	split9	06ce4e6f2cae4d65b4114564e58af00c	True	h3k36me3	h3k36me3	0.99986696
90f2cb59632cd523cd9e6b823480afde	IHECRE00003816.1	4569d4d8-c896-418a-b870-e7afcf72b7d3	pval	assay	hg38_100kb_all_none_0blklst_winsorized	split9	06ce4e6f2cae4d65b4114564e58af00c	True	h3k27me3	h3k27me3	0.9999932
91c1aca4dbafe42f24e3ffa57529569e	IHECRE00000231.3	3ace5faf-5984-491c-bfc0-ca11d6cdd111	gembs_neg	assay	hg38_100kb_all_none_0blklst_winsorized	split9	06ce4e6f2cae4d65b4114564e58af00c	True	wgbs	wgbs	0.9997589737
91c50f62d9ab24890da6492ada07e8bf	IHECRE00002612.1	95d8c12e-9510-4685-ae19-ca09af56b1cf	raw	assay	hg38_100kb_all_none_0blklst_winsorized	split9	06ce4e6f2cae4d65b4114564e58af00c	True	h3k4me1	h3k4me1	0.9990927
9203e54b8be57bb25720a666486c75b9	IHECRE00000058.3	23d17501-537b-4efe-a760-f432aa3c9445	pval	assay	hg38_100kb_all_none_0blklst_winsorized	split9	06ce4e6f2cae4d65b4114564e58af00c	True	h3k4me3	h3k4me3	0.99998856
921954b5dafd002b2ecba28fca278c0f	IHECRE00001007.4	25df5a35-188c-4282-b6eb-a55366a3a745	Unique_minusRaw	assay	hg38_100kb_all_none_0blklst_winsorized	split9	06ce4e6f2cae4d65b4114564e58af00c	True	rna_seq	rna_seq	0.9985868148
9242ed96e3966e1a0311393ca73f4bf2	IHECRE00004614.1	d432a8cc-1853-4b92-812e-d08c937c5a9e	gembs_neg	assay	hg38_100kb_all_none_0blklst_winsorized	split9	06ce4e6f2cae4d65b4114564e58af00c	True	wgbs	wgbs	0.9998880030999999
92623de89af33f75a319ed22e739b6ef	IHECRE00003833.4	09140551-847e-4455-880b-7ea02a3132da	fc	assay	hg38_100kb_all_none_0blklst_winsorized	split9	06ce4e6f2cae4d65b4114564e58af00c	True	h3k9me3	h3k9me3	0.99996865
9298def3f6ae38bcbd43171183f18e51	IHECRE00000706.3	72e3d348-8d40-4744-8d83-ee932dcdf58a	Unique_plusRaw	assay	hg38_100kb_all_none_0blklst_winsorized	split9	06ce4e6f2cae4d65b4114564e58af00c	True	rna_seq	rna_seq	0.999677063
929d20020547c0196b5e4e3c62da9c1a	IHECRE00000129.3	bc704cb6-f394-4a6d-8baf-6481c2b4d10c	pval	assay	hg38_100kb_all_none_0blklst_winsorized	split9	06ce4e6f2cae4d65b4114564e58af00c	True	h3k4me3	h3k4me3	0.9999993
92a3e8f46785b58ae248a1d2bc00c235	IHECRE00001536.1	f7644416-b848-4b48-b18f-3129a7493d7d	Unique_plusRaw	assay	hg38_100kb_all_none_0blklst_winsorized	split9	06ce4e6f2cae4d65b4114564e58af00c	True	rna_seq	rna_seq	0.996785316
92aaa6b6dfd060a7612601abd86c3d48	IHECRE00001004.4	4b6b76eb-d465-4aba-ae65-115bc492af90	pval	assay	hg38_100kb_all_none_0blklst_winsorized	split9	06ce4e6f2cae4d65b4114564e58af00c	True	h3k4me3	h3k4me3	0.9999975
92b1bbb7cc821316624d1961067df483	IHECRE00004732.1	7055d07f-7496-4494-92c4-9ddfb4050dd7	raw	assay	hg38_100kb_all_none_0blklst_winsorized	split9	06ce4e6f2cae4d65b4114564e58af00c	True	h3k9me3	h3k9me3	0.99993145
92b2a2dd81d5f04812cb076f688a1fb3	IHECRE00001297.1	2939549f-ba26-4ec3-bf87-0004e4056997	pval	assay	hg38_100kb_all_none_0blklst_winsorized	split9	06ce4e6f2cae4d65b4114564e58af00c	True	h3k27me3	h3k27me3	0.99999225
92d139a13b23f6d56e8d68501f20f996	IHECRE00002480.1	fc97f47b-b40b-4b45-8ff6-4fc8e5e5d1a5	raw	assay	hg38_100kb_all_none_0blklst_winsorized	split9	06ce4e6f2cae4d65b4114564e58af00c	True	h3k4me1	h3k4me1	0.99984777
9321303799a1bb53188e7299e7628277	IHECRE00003805.1	76121c8c-54e2-4ced-950e-71658e8660f3	pval	assay	hg38_100kb_all_none_0blklst_winsorized	split9	06ce4e6f2cae4d65b4114564e58af00c	True	h3k9me3	h3k9me3	0.9999157
932cd89cdafd4c84958a2f5e350e43e5	IHECRE00000004.3	2110cdcf-b319-4def-9957-f2decf99d694	gembs_neg	assay	hg38_100kb_all_none_0blklst_winsorized	split9	06ce4e6f2cae4d65b4114564e58af00c	True	wgbs	wgbs	0.999799051
9346eda0039210f0fd62361b7efbd790	IHECRE00000986.6	e8fe7664-906e-4d87-8f3a-6ce88dbeadc6	fc	assay	hg38_100kb_all_none_0blklst_winsorized	split9	06ce4e6f2cae4d65b4114564e58af00c	True	h3k9me3	h3k9me3	0.9999759
938594e1d833bf6e8515587f994c2a00	IHECRE00004693.6	779457df-f3ee-41a7-8758-5a3b5677a544	fc	assay	hg38_100kb_all_none_0blklst_winsorized	split9	06ce4e6f2cae4d65b4114564e58af00c	True	h3k27ac	h3k27ac	0.9952108
938ae0582056ca6aca5ab88099849c37	IHECRE00003803.1	d5373538-03e5-4aea-a61c-f80d029c4d74	pval	assay	hg38_100kb_all_none_0blklst_winsorized	split9	06ce4e6f2cae4d65b4114564e58af00c	True	h3k27ac	h3k27ac	0.99991226
939e8bf7a87cba7cf34166e74b344495	IHECRE00000022.3	dfea9345-a570-4c36-afd3-060bffee6f21	fc	assay	hg38_100kb_all_none_0blklst_winsorized	split9	06ce4e6f2cae4d65b4114564e58af00c	True	h3k27ac	h3k27ac	0.9894146
93b33a71d7c222c8fdbcc124de20fc6a	IHECRE00000076.3	f65e08d4-24f9-4e2e-9954-ebc62b19e96f	raw	assay	hg38_100kb_all_none_0blklst_winsorized	split9	06ce4e6f2cae4d65b4114564e58af00c	True	h3k27ac	h3k27ac	0.950673
93bae3088cb980ffb3ac7507cda15544	IHECRE00000999.7	4c240afc-35f4-4d45-b7c9-c00e9bbe1021	ctl_raw	assay	hg38_100kb_all_none_0blklst_winsorized	split9	06ce4e6f2cae4d65b4114564e58af00c	True	input	input	0.895407
942cd3613067ee72375b14fc8b56c813	IHECRE00001909.1	5eba096f-f3d5-42c7-95d0-50ae3cf0e72c	pval	assay	hg38_100kb_all_none_0blklst_winsorized	split9	06ce4e6f2cae4d65b4114564e58af00c	True	h3k4me3	h3k4me3	0.99986243
946e213aaa42113bc207bb0a71ba568e	IHECRE00001909.1	8c653551-6305-4aad-9cb7-dd859adbbf5d	pval	assay	hg38_100kb_all_none_0blklst_winsorized	split9	06ce4e6f2cae4d65b4114564e58af00c	True	h3k9me3	h3k9me3	0.99995005
949f13de55bf53427b1b2b26931fbf1e	IHECRE00001310.1	5bbbc1cd-81e4-4565-ae28-8358ef60bf66	fc	assay	hg38_100kb_all_none_0blklst_winsorized	split9	06ce4e6f2cae4d65b4114564e58af00c	True	h3k36me3	h3k36me3	0.99998677
94bac30cbf64b2e976b5ae63bcd445bd	IHECRE00001500.1	e8d6b8b7-01aa-46a1-8be1-847f570abe1a	pval	assay	hg38_100kb_all_none_0blklst_winsorized	split9	06ce4e6f2cae4d65b4114564e58af00c	True	h3k27ac	h3k27ac	0.9996364
94fad0a44948d23683eaf2cfb650e0f2	IHECRE00002620.1	7e5373dc-96a5-4769-80b5-7717ff11b254	raw	assay	hg38_100kb_all_none_0blklst_winsorized	split9	06ce4e6f2cae4d65b4114564e58af00c	True	h3k27ac	h3k27ac	0.99991477
951ccb2edf5a4329c2bdab6fdc199a27	IHECRE00003839.3	0cb6ad3c-dcb2-4d40-bdde-5d59c9447285	raw	assay	hg38_100kb_all_none_0blklst_winsorized	split9	06ce4e6f2cae4d65b4114564e58af00c	True	h3k9me3	h3k9me3	0.99997723
95527e3828a103d27fc635709583db4b	IHECRE00001003.4	9d84f1f6-2f6a-416c-bcef-ff170f289a63	fc	assay	hg38_100kb_all_none_0blklst_winsorized	split9	06ce4e6f2cae4d65b4114564e58af00c	True	h3k9me3	h3k9me3	0.9998288
9566c185de19007feb37b2b1a8c2153d	IHECRE00001297.1	04adc8df-0e8e-4d88-9f11-b074affcef89	ctl_raw	assay	hg38_100kb_all_none_0blklst_winsorized	split9	06ce4e6f2cae4d65b4114564e58af00c	True	input	input	0.94184715
9595a967380c94320d408288cb745c01	IHECRE00002487.1	4f1f1b54-9790-43f8-91e8-9f5b35acbb7b	ctl_raw	assay	hg38_100kb_all_none_0blklst_winsorized	split9	06ce4e6f2cae4d65b4114564e58af00c	True	input	input	0.9229682
95a19f9bd050958960100a602e2e17b4	IHECRE00000002.3	7abd0914-eb79-4747-a15c-9fb51ffafe6b	fc	assay	hg38_100kb_all_none_0blklst_winsorized	split9	06ce4e6f2cae4d65b4114564e58af00c	True	h3k4me3	h3k4me3	0.99997914
95e7289cbbada49a8afd88d6039ba550	IHECRE00000663.3	08c6c2b1-7e73-475a-a467-f4f8579cdb11	ctl_raw	assay	hg38_100kb_all_none_0blklst_winsorized	split9	06ce4e6f2cae4d65b4114564e58af00c	True	input	input	0.97722334
96250776141537d36a94119b8f7f25d0	IHECRE00000171.3	8ba22e96-13d2-414b-82cd-a97adb67885c	fc	assay	hg38_100kb_all_none_0blklst_winsorized	split9	06ce4e6f2cae4d65b4114564e58af00c	True	h3k27ac	h3k27ac	0.98162377
96419fb1e1f40e327bbf27f2cf3f41de	IHECRE00000941.6	d2adc32a-60e1-4ece-b9ba-b387a0e3c7fd	pval	assay	hg38_100kb_all_none_0blklst_winsorized	split9	06ce4e6f2cae4d65b4114564e58af00c	True	h3k9me3	h3k9me3	0.9999944
964ba06beb0a61a122fec0b437868f43	IHECRE00003401.1	9a429d64-8609-40eb-89d5-5f32e1a0adb9	gembs_pos	assay	hg38_100kb_all_none_0blklst_winsorized	split9	06ce4e6f2cae4d65b4114564e58af00c	True	wgbs	wgbs	0.999104465
9652d4ea68b77e562659cab38a8e21e9	IHECRE00000060.3	baf1b6b5-96f6-42d1-907a-07181459fd3c	raw	assay	hg38_100kb_all_none_0blklst_winsorized	split9	06ce4e6f2cae4d65b4114564e58af00c	True	h3k36me3	h3k36me3	0.9999753
9652f48042dfaf646d489518dc392e31	IHECRE00003207.2	a05633dc-218d-47a1-b8d6-5febc5b113cb	fc	assay	hg38_100kb_all_none_0blklst_winsorized	split9	06ce4e6f2cae4d65b4114564e58af00c	True	h3k27ac	h3k27ac	0.99996185
96655fb3b539481697a1340b9b9b15c3	IHECRE00002705.1	6e719edc-dfb1-4649-8795-ca3d25523ae9	Unique_plusRaw	assay	hg38_100kb_all_none_0blklst_winsorized	split9	06ce4e6f2cae4d65b4114564e58af00c	True	rna_seq	rna_seq	0.9997390288
966790fe3602ec98a05a1864a6429ebc	IHECRE00001992.1	179bab81-156f-457c-9d4a-56a06fa6105d	pval	assay	hg38_100kb_all_none_0blklst_winsorized	split9	06ce4e6f2cae4d65b4114564e58af00c	True	h3k36me3	h3k36me3	0.98602617
9671eee90e1913cb2e606ca655cf0c5b	IHECRE00003660.4	a11d1f85-8da4-41e8-ae9d-f92acd6fb7a1	raw	assay	hg38_100kb_all_none_0blklst_winsorized	split9	06ce4e6f2cae4d65b4114564e58af00c	True	h3k4me3	h3k4me3	0.9926057
968c8ba576a6d3b24607cb1366a1dbde	IHECRE00000232.3	b033909e-a5e3-4621-8f62-c2be73940b47	Unique_plusRaw	assay	hg38_100kb_all_none_0blklst_winsorized	split9	06ce4e6f2cae4d65b4114564e58af00c	True	rna_seq	rna_seq	0.9984074300000001
96928c770992161c8f7f74ceb3d29bd8	IHECRE00000195.3	78afa2e5-5711-4b0e-8724-55134969481b	raw	assay	hg38_100kb_all_none_0blklst_winsorized	split9	06ce4e6f2cae4d65b4114564e58af00c	True	h3k36me3	h3k36me3	0.99992096
96af82bf3d9dd20e6ae526aa7de0fcc2	IHECRE00004707.5	6ff94679-3082-4661-8444-a25c4ff43ac4	pval	assay	hg38_100kb_all_none_0blklst_winsorized	split9	06ce4e6f2cae4d65b4114564e58af00c	True	h3k36me3	h3k36me3	0.9997875
96d8389a320faf6629d3d80839a0be36	IHECRE00000236.3	50e4b52f-c2ee-4e5a-94ba-4c206af20e08	raw	assay	hg38_100kb_all_none_0blklst_winsorized	split9	06ce4e6f2cae4d65b4114564e58af00c	True	h3k4me3	h3k4me3	0.9999864
96fa310be62e67b2c1a046f97e46f245	IHECRE00000125.3	f0865351-4d81-4bab-8fd7-ea2f19c00012	pval	assay	hg38_100kb_all_none_0blklst_winsorized	split9	06ce4e6f2cae4d65b4114564e58af00c	True	h3k27me3	h3k27me3	0.9999945
97523f782ee4db460ca7ddbc4fbd2b67	IHECRE00003836.3	99b27424-8cc1-4279-877c-81e486b3d19a	raw	assay	hg38_100kb_all_none_0blklst_winsorized	split9	06ce4e6f2cae4d65b4114564e58af00c	True	h3k4me1	h3k4me1	0.992543
9765faea9d12651acb2cf2b615142c01	IHECRE00000348.2	ebee7a5f-3411-4595-bc73-d0dfa8919fd3	fc	assay	hg38_100kb_all_none_0blklst_winsorized	split9	06ce4e6f2cae4d65b4114564e58af00c	True	h3k27ac	h3k27ac	0.5502495
9768d48ad35b920e6d770ea7190d5aa5	IHECRE00000962.7	f6aa823d-f553-414b-b912-6f0b6239d818	fc	assay	hg38_100kb_all_none_0blklst_winsorized	split9	06ce4e6f2cae4d65b4114564e58af00c	True	h3k27me3	h3k27me3	0.9800055
9777db78e54f69c050f0a1b11b955674	IHECRE00000996.7	b8d70109-a451-4410-ad2e-88c2fd968b36	pval	assay	hg38_100kb_all_none_0blklst_winsorized	split9	06ce4e6f2cae4d65b4114564e58af00c	True	h3k36me3	h3k36me3	0.99984753
977843d629d77b486fe5b76c607dcf4a	IHECRE00003839.3	77e2572c-3c8c-4f0b-80b2-ae34d29de5b1	fc	assay	hg38_100kb_all_none_0blklst_winsorized	split9	06ce4e6f2cae4d65b4114564e58af00c	True	h3k4me3	h3k4me3	0.99990726
97820ce12bbb8353669613e395283d93	IHECRE00004901.1	fa9033a7-ee2c-4a9f-8820-be2972e45eb3	gembs_pos	assay	hg38_100kb_all_none_0blklst_winsorized	split9	06ce4e6f2cae4d65b4114564e58af00c	True	wgbs	wgbs	0.999519183
979928ba09eb3bfe82d17a311cfaefd4	IHECRE00000316.2	3f5a9e9c-04a3-407c-8bb6-519c406c7e44	fc	assay	hg38_100kb_all_none_0blklst_winsorized	split9	06ce4e6f2cae4d65b4114564e58af00c	True	h3k27ac	h3k27ac	0.9998437
981a2d38e07b10c52454bc3722bc92fd	IHECRE00000663.3	08c6c2b1-7e73-475a-a467-f4f8579cdb11	pval	assay	hg38_100kb_all_none_0blklst_winsorized	split9	06ce4e6f2cae4d65b4114564e58af00c	True	h3k4me3	h3k4me3	0.9999889
983b184eb5039e38c9dd35b72595ceb7	IHECRE00002404.1	6ffd27bd-b6f2-4b1c-83aa-1191c2cfa7d4	Unique_plusRaw	assay	hg38_100kb_all_none_0blklst_winsorized	split9	06ce4e6f2cae4d65b4114564e58af00c	True	rna_seq	rna_seq	0.9984166065000001
98434e74a2153fcc4a6047beb081c9ce	IHECRE00002063.1	5cbd3cd5-dc33-49dc-ae71-41bb3114f33a	fc	assay	hg38_100kb_all_none_0blklst_winsorized	split9	06ce4e6f2cae4d65b4114564e58af00c	True	h3k36me3	h3k36me3	0.99970055
98493ed7e307fbe264b334d1fb66a6b0	IHECRE00000891.3	26bc37a9-c73c-42b9-835b-56fe5f674b6a	fc	assay	hg38_100kb_all_none_0blklst_winsorized	split9	06ce4e6f2cae4d65b4114564e58af00c	True	h3k27ac	h3k27ac	0.9993236
9875876cc67615e4807e1fb009b4c6a2	IHECRE00001915.1	157a80ac-2af3-454a-beb9-f93ae4d749f1	fc	assay	hg38_100kb_all_none_0blklst_winsorized	split9	06ce4e6f2cae4d65b4114564e58af00c	True	h3k27me3	h3k27me3	0.99617684
988c0e50be9dd94aca9874338f20a80f	IHECRE00000244.3	139b0f99-dbed-4fbd-849b-3404a3da6f2d	pval	assay	hg38_100kb_all_none_0blklst_winsorized	split9	06ce4e6f2cae4d65b4114564e58af00c	True	h3k36me3	h3k36me3	0.9999864
98a4c87acbee33c1daa2c1647495f353	IHECRE00001409.1	98481211-2cea-4f1a-8f03-1ec9bc63dc97	raw	assay	hg38_100kb_all_none_0blklst_winsorized	split9	06ce4e6f2cae4d65b4114564e58af00c	True	h3k36me3	h3k36me3	0.99978167
98cb68c00ebd47a3791b71020b528d2e	IHECRE00001011.4	8f80b5ae-2ed4-49bd-9661-ee91c91c6668	fc	assay	hg38_100kb_all_none_0blklst_winsorized	split9	06ce4e6f2cae4d65b4114564e58af00c	True	h3k36me3	h3k36me3	0.9999403
98fc022b928c5b4f32d4382dc31c9faf	IHECRE00002589.1	5fb1bdc9-f364-4fa3-9c7f-54e509a5f39f	pval	assay	hg38_100kb_all_none_0blklst_winsorized	split9	06ce4e6f2cae4d65b4114564e58af00c	True	h3k27ac	h3k27ac	0.9999268
9958b7b58c7fb703f666e600f7bc765a	IHECRE00003837.4	7a6d8040-3df1-443f-8bf8-8f3e00d9a3bc	fc	assay	hg38_100kb_all_none_0blklst_winsorized	split9	06ce4e6f2cae4d65b4114564e58af00c	True	h3k9me3	h3k9me3	0.99995196
998efb9cb152a7c7a6656c362615de87	IHECRE00001893.6	a1234d93-1c1c-46b0-8aa9-7c377916cdee	Unique_minusRaw	assay	hg38_100kb_all_none_0blklst_winsorized	split9	06ce4e6f2cae4d65b4114564e58af00c	True	rna_seq	rna_seq	0.99789675
99974da681a6f39d3d53232d836e6a8a	IHECRE00001319.1	af78cdc3-1cef-451a-bc8c-fae854cade07	raw	assay	hg38_100kb_all_none_0blklst_winsorized	split9	06ce4e6f2cae4d65b4114564e58af00c	True	h3k27me3	h3k27me3	0.99842525
99a5c6e2e48e4f9fc55d42cd7d5408fa	IHECRE00003805.1	4df83158-9c0a-486f-935e-2377298bda67	fc	assay	hg38_100kb_all_none_0blklst_winsorized	split9	06ce4e6f2cae4d65b4114564e58af00c	True	h3k4me1	h3k4me1	0.99992895
99c1efbbfd4a7315b433894cfbce643c	IHECRE00002570.1	b89aa30c-ee9b-43db-930d-8aa044de197f	raw	assay	hg38_100kb_all_none_0blklst_winsorized	split9	06ce4e6f2cae4d65b4114564e58af00c	True	h3k4me1	h3k4me1	0.99975055
99e72ade0ae349b79ecc3e050d293dfc	IHECRE00001250.1	f0d4b5a8-f6e7-479d-8362-6a1ff31eec96	raw	assay	hg38_100kb_all_none_0blklst_winsorized	split9	06ce4e6f2cae4d65b4114564e58af00c	True	h3k4me3	h3k4me3	0.99996495
9a08fa14cc71e983cad378c04d2cda53	IHECRE00004612.2	cb621beb-3077-437b-b580-d0d0f2adbbaf	pval	assay	hg38_100kb_all_none_0blklst_winsorized	split9	06ce4e6f2cae4d65b4114564e58af00c	True	h3k36me3	h3k36me3	0.9999497
9a5dc89aa013b5a5026aa7cab4bcbf7c	IHECRE00002809.1	465d01b7-7ddd-4cee-9825-cfa0a8e3ada8	gembs_pos	assay	hg38_100kb_all_none_0blklst_winsorized	split9	06ce4e6f2cae4d65b4114564e58af00c	True	wgbs	wgbs	0.9824189999999999
9a8cee442860a5dba1cea1a21fdbd266	IHECRE00000652.1	dd17899e-b950-4eca-8fa9-2caf03154ffc	Unique_minusRaw	assay	hg38_100kb_all_none_0blklst_winsorized	split9	06ce4e6f2cae4d65b4114564e58af00c	True	rna_seq	rna_seq	0.9995188909999999
9a931423ac5991e6f7eb047bc5b790c7	IHECRE00000891.3	26bc37a9-c73c-42b9-835b-56fe5f674b6a	raw	assay	hg38_100kb_all_none_0blklst_winsorized	split9	06ce4e6f2cae4d65b4114564e58af00c	True	h3k27ac	h3k27ac	0.9984701
9a989fc851632f81fa349c39a4540038	IHECRE00000054.3	af12d098-0b8e-4e61-8810-690f546a4d69	fc	assay	hg38_100kb_all_none_0blklst_winsorized	split9	06ce4e6f2cae4d65b4114564e58af00c	True	h3k9me3	h3k9me3	0.99791795
9aa2dc83e27c9b82b94f78c83512eb6f	IHECRE00002368.1	3699e91e-b3a7-4b77-9869-fd843b900264	raw	assay	hg38_100kb_all_none_0blklst_winsorized	split9	06ce4e6f2cae4d65b4114564e58af00c	True	h3k27ac	h3k27ac	0.9996276
9acba4e71b6e0c0ecb57a4e4e1a5b66e	IHECRE00000284.2	f4ccc7d6-a499-42e2-8c4e-d479a0f0f176	Unique_plusRaw	assay	hg38_100kb_all_none_0blklst_winsorized	split9	06ce4e6f2cae4d65b4114564e58af00c	True	rna_seq	rna_seq	0.996895058
9afa2c9103b875a35b7cf70cc79a9524	IHECRE00004880.1	b75a658f-8987-411c-af5a-1e3e37d0c937	fc	assay	hg38_100kb_all_none_0blklst_winsorized	split9	06ce4e6f2cae4d65b4114564e58af00c	True	h3k4me3	h3k4me3	0.99840766
9afb1700c99fbc652ee9fda2bb1faf3a	IHECRE00000049.3	f58dc6bd-3d03-474c-9281-21c225877b22	fc	assay	hg38_100kb_all_none_0blklst_winsorized	split9	06ce4e6f2cae4d65b4114564e58af00c	True	h3k9me3	h3k9me3	0.9999323
9b092843f7e9bc610c13457ebeb6bb31	IHECRE00001471.1	4c8bd81d-f7d5-420c-8bbd-b56e6ae05bd1	Unique_plusRaw	assay	hg38_100kb_all_none_0blklst_winsorized	split9	06ce4e6f2cae4d65b4114564e58af00c	True	rna_seq	rna_seq	0.99768276
9b374ca60f3311960b82cf751e2abc20	IHECRE00001881.7	06b29fc6-c79b-469d-a4f5-0b92ce245889	pval	assay	hg38_100kb_all_none_0blklst_winsorized	split9	06ce4e6f2cae4d65b4114564e58af00c	True	h3k4me3	h3k4me3	0.99999917
9b6e7794e56c3937ade98b02f683d758	IHECRE00002454.1	1ab352d1-f4b3-4856-b94b-74651f36cac9	Unique_plusRaw	assay	hg38_100kb_all_none_0blklst_winsorized	split9	06ce4e6f2cae4d65b4114564e58af00c	True	rna_seq	rna_seq	0.9994825844
9b861b5d973d0e9f9570d1dee6dce4a3	IHECRE00003198.2	6e6a9c91-bd05-4f0c-a260-3fa78b0d77aa	fc	assay	hg38_100kb_all_none_0blklst_winsorized	split9	06ce4e6f2cae4d65b4114564e58af00c	True	h3k27ac	h3k27ac	0.99989295
9b93aae09377956603157d872d9dd7de	IHECRE00002281.1	afc0aab0-bd19-4d95-917f-2b56bd9d4a65	raw	assay	hg38_100kb_all_none_0blklst_winsorized	split9	06ce4e6f2cae4d65b4114564e58af00c	True	h3k27ac	h3k27ac	0.9999796
9ba020bcea62c6c34a272a3db5e1382c	IHECRE00003839.3	1055c950-4559-4991-a07a-0437c7c563f3	pval	assay	hg38_100kb_all_none_0blklst_winsorized	split9	06ce4e6f2cae4d65b4114564e58af00c	True	h3k36me3	h3k36me3	0.99957126
9bbae84c9bad89e1a693caa197f9feed	IHECRE00000887.1	798a59e9-137e-4084-872a-756620680831	gembs_pos	assay	hg38_100kb_all_none_0blklst_winsorized	split9	06ce4e6f2cae4d65b4114564e58af00c	True	wgbs	wgbs	0.9997436416
9bbf7c58c6f77651fc6e6077017afce6	IHECRE00003715.2	d19dd174-314a-4acb-be96-200f2ac615ac	pval	assay	hg38_100kb_all_none_0blklst_winsorized	split9	06ce4e6f2cae4d65b4114564e58af00c	True	h3k36me3	h3k36me3	0.99664503
9bdf65828f0f6aa24d94c40ba5a0852e	IHECRE00002642.1	91e57710-77d5-45f0-95fa-844646eb18e3	fc	assay	hg38_100kb_all_none_0blklst_winsorized	split9	06ce4e6f2cae4d65b4114564e58af00c	True	h3k4me1	h3k4me1	0.99882835
9bf75c470066193bf4a51e2120892958	IHECRE00004713.2	dc7d36a0-32c9-47d0-9c59-4029c2bb7b08	raw	assay	hg38_100kb_all_none_0blklst_winsorized	split9	06ce4e6f2cae4d65b4114564e58af00c	True	h3k27me3	h3k27me3	0.9997638
9bfe8e002dc10d1208088ab79eb567d9	IHECRE00000986.6	e8fe7664-906e-4d87-8f3a-6ce88dbeadc6	pval	assay	hg38_100kb_all_none_0blklst_winsorized	split9	06ce4e6f2cae4d65b4114564e58af00c	True	h3k9me3	h3k9me3	0.99999404
9c83de3088b003a34b3702103141b96e	IHECRE00001964.2	833a4d12-f55a-4d20-8f65-69bf9d8fbcf1	fc	assay	hg38_100kb_all_none_0blklst_winsorized	split9	06ce4e6f2cae4d65b4114564e58af00c	True	h3k27me3	h3k27me3	0.997488
9c869384ade9283a3835a67c2f5a6e6b	IHECRE00000155.3	65fa8cc1-284a-4261-8b82-5bca18ab1a7b	fc	assay	hg38_100kb_all_none_0blklst_winsorized	split9	06ce4e6f2cae4d65b4114564e58af00c	True	h3k27me3	h3k27me3	0.9998983
9c8dbdff6f14c3e1aacc27142c75114f	IHECRE00002684.1	eed9028f-1fd3-4ba6-aa25-4f1445b81d1a	Unique_raw	assay	hg38_100kb_all_none_0blklst_winsorized	split9	06ce4e6f2cae4d65b4114564e58af00c	False	rna_seq	rna_seq	0.999870476
9cbb27393a04bfd306f170b53f2fd6c0	IHECRE00001246.1	335d5648-b9ca-4211-8bfb-0a3facdceb71	pval	assay	hg38_100kb_all_none_0blklst_winsorized	split9	06ce4e6f2cae4d65b4114564e58af00c	True	h3k9me3	h3k9me3	0.9998778
9cbf3bb9ab2a690f15c99b4a036e5074	IHECRE00003819.1	f3c3e31b-1c64-4535-b45d-335af3db233f	fc	assay	hg38_100kb_all_none_0blklst_winsorized	split9	06ce4e6f2cae4d65b4114564e58af00c	True	h3k4me1	h3k4me1	0.9981647
9ce33c2b01da0aa3125ea97d344d7ff1	IHECRE00002317.1	f01ae1d9-bf53-47e5-b712-2ab0cd5d48e5	fc	assay	hg38_100kb_all_none_0blklst_winsorized	split9	06ce4e6f2cae4d65b4114564e58af00c	True	h3k27ac	h3k27ac	0.9987134
9cfedb3aee2cb590684e4d6473086e7d	IHECRE00000024.3	2302e24e-631b-4ec9-a235-e193b37d434c	fc	assay	hg38_100kb_all_none_0blklst_winsorized	split9	06ce4e6f2cae4d65b4114564e58af00c	True	h3k9me3	h3k9me3	0.9954953
9d0c1f0e0ee48cc905d235193addbdb9	IHECRE00004610.2	100e7289-c631-4bb0-9eef-015950828bf4	pval	assay	hg38_100kb_all_none_0blklst_winsorized	split9	06ce4e6f2cae4d65b4114564e58af00c	True	h3k27ac	h3k27ac	0.99998236
9d1116304e5bfe5fe770091ea38df7a3	IHECRE00004909.1	c9d2923f-6929-4124-bbd8-9ef688193356	raw	assay	hg38_100kb_all_none_0blklst_winsorized	split9	06ce4e6f2cae4d65b4114564e58af00c	True	h3k4me1	h3k4me1	0.9937325
9d1eb336d4dd207ed9826b052d392cd9	IHECRE00003828.3	bcd61aac-63db-4cfa-a058-a141a50b928e	fc	assay	hg38_100kb_all_none_0blklst_winsorized	split9	06ce4e6f2cae4d65b4114564e58af00c	True	h3k36me3	h3k36me3	0.9981173
9d3041b8a784f3307fd9b2f9c97f6625	IHECRE00001926.1	d9f5cf39-4814-4693-98b4-7ab9b620ce1b	Unique_minusRaw	assay	hg38_100kb_all_none_0blklst_winsorized	split9	06ce4e6f2cae4d65b4114564e58af00c	True	rna_seq	rna_seq	0.990575309
9d30ef25a8fc3b09656f4db484c77444	IHECRE00000716.3	f5c3afdd-018a-4aa6-be8a-d6b0adfcb389	Unique_minusRaw	assay	hg38_100kb_all_none_0blklst_winsorized	split9	06ce4e6f2cae4d65b4114564e58af00c	True	rna_seq	rna_seq	0.9996860842999999
9d332c584a237e0eab907c6f6233e207	IHECRE00001030.7	2e5336b8-3cc1-48ac-ba65-a7a139158e40	fc	assay	hg38_100kb_all_none_0blklst_winsorized	split9	06ce4e6f2cae4d65b4114564e58af00c	True	h3k4me3	h3k4me3	0.9999814
9d4f65c40692e0c79f9e7a9d0a3c804a	IHECRE00001310.1	5bbbc1cd-81e4-4565-ae28-8358ef60bf66	raw	assay	hg38_100kb_all_none_0blklst_winsorized	split9	06ce4e6f2cae4d65b4114564e58af00c	True	h3k36me3	h3k36me3	0.9999887
9d84468e3bc0a6440c231af5af810989	IHECRE00002216.1	28b9e8ad-ba85-4a5a-95ea-95244ab77077	pval	assay	hg38_100kb_all_none_0blklst_winsorized	split9	06ce4e6f2cae4d65b4114564e58af00c	True	h3k27me3	h3k27me3	0.9998975
9d84c54c8990083edaee951b07d8c31f	IHECRE00004653.5	b70fbbd4-1993-42f7-8f2e-66a02d7b05b3	pval	assay	hg38_100kb_all_none_0blklst_winsorized	split9	06ce4e6f2cae4d65b4114564e58af00c	True	h3k27ac	h3k27ac	0.9905155
9d9fcebcd607a36dcdbac022f1be5dfc	IHECRE00001953.2	2389ae1f-4abd-4bdc-a185-eac28058fe7f	pval	assay	hg38_100kb_all_none_0blklst_winsorized	split9	06ce4e6f2cae4d65b4114564e58af00c	True	h3k36me3	h3k36me3	0.9999548
9dd5f9b8c03790ad9fc6466414a6d865	IHECRE00001915.1	44928aab-2986-4a1e-be5f-029d030ebe24	Unique_minusRaw	assay	hg38_100kb_all_none_0blklst_winsorized	split9	06ce4e6f2cae4d65b4114564e58af00c	True	rna_seq	rna_seq	0.998577496
9e20e848b2901740e499702463b4d78e	IHECRE00000031.3	3a2d1812-ace0-4e46-b790-a7a36eb345a3	fc	assay	hg38_100kb_all_none_0blklst_winsorized	split9	06ce4e6f2cae4d65b4114564e58af00c	True	h3k27ac	h3k27ac	0.9468042
9e34772b9bf7e821fc6d99a762dc5169	IHECRE00001965.2	e7144f2b-c79b-4aad-950f-07ae1b5e1dad	fc	assay	hg38_100kb_all_none_0blklst_winsorized	split9	06ce4e6f2cae4d65b4114564e58af00c	True	h3k9me3	h3k9me3	0.99897337
9e4aeb362a069244cef0e3d96b8013fa	IHECRE00000972.6	767f330d-c515-40cb-be8a-255001f91f74	pval	assay	hg38_100kb_all_none_0blklst_winsorized	split9	06ce4e6f2cae4d65b4114564e58af00c	True	h3k9me3	h3k9me3	0.99996984
9e77e95225a33753691a63d0ba3d857a	IHECRE00001935.1	a7c5b6e6-b037-436d-8a86-f4cf9b7471c1	Unique_plusRaw	assay	hg38_100kb_all_none_0blklst_winsorized	split9	06ce4e6f2cae4d65b4114564e58af00c	True	rna_seq	rna_seq	0.9972278419999999
9e7fdad5fb9c3f1fcc400c5a1bcc5a28	IHECRE00000177.3	4df3ea7e-fbcf-4867-ba4c-fa797b3eeebc	Unique_plusRaw	assay	hg38_100kb_all_none_0blklst_winsorized	split9	06ce4e6f2cae4d65b4114564e58af00c	True	rna_seq	rna_seq	0.9997905514000001
9ea5b6cd7f12b1dade306c468b200d0f	IHECRE00003174.2	7acdb051-4645-4a38-a335-45e396bb29db	pval	assay	hg38_100kb_all_none_0blklst_winsorized	split9	06ce4e6f2cae4d65b4114564e58af00c	True	h3k27ac	h3k27ac	0.9999932
9ea74276aa5d2da3e9e76f97aaeb42c4	IHECRE00001888.7	7d2b7dcd-c60c-449c-818b-0b3e42e37251	Unique_plusRaw	assay	hg38_100kb_all_none_0blklst_winsorized	split9	06ce4e6f2cae4d65b4114564e58af00c	True	rna_seq	rna_seq	0.9977103405
9ebab76eca267615c73693becac6fa34	IHECRE00000728.1	947eb4ad-5971-41d4-bce5-117b0744f0e0	pval	assay	hg38_100kb_all_none_0blklst_winsorized	split9	06ce4e6f2cae4d65b4114564e58af00c	True	h3k4me1	h3k4me1	0.9996306
9ec318ef4b0b008a80560eb136106e7e	IHECRE00000135.3	e9a4af18-4662-4e98-9f29-d38bacff242c	raw	assay	hg38_100kb_all_none_0blklst_winsorized	split9	06ce4e6f2cae4d65b4114564e58af00c	True	h3k27ac	h3k27ac	0.9998286
9ed04b91cbeb950caf1b0e3d836e5ac1	IHECRE00002524.1	ab6c6169-2dc8-4eb8-9289-b3ab7d18be2a	pval	assay	hg38_100kb_all_none_0blklst_winsorized	split9	06ce4e6f2cae4d65b4114564e58af00c	True	h3k4me1	h3k4me1	0.99992657
9ed58305931570eeb783f3d9bcf26c08	IHECRE00002509.1	0cb63b46-6dd0-432e-abb8-e64af4820daf	pval	assay	hg38_100kb_all_none_0blklst_winsorized	split9	06ce4e6f2cae4d65b4114564e58af00c	True	h3k4me1	h3k4me1	0.999734
9ed9dd15190f16566d1a4b7789a0b248	IHECRE00001019.4	3351f750-a51a-4cf0-9637-9fed28c3a9a8	fc	assay	hg38_100kb_all_none_0blklst_winsorized	split9	06ce4e6f2cae4d65b4114564e58af00c	True	h3k4me3	h3k4me3	0.99999166
9ef1c757de06e83e6b15b33a1e8ffd35	IHECRE00000174.3	73f81a47-8c88-47c5-8e6c-3a5578301c24	gembs_pos	assay	hg38_100kb_all_none_0blklst_winsorized	split9	06ce4e6f2cae4d65b4114564e58af00c	True	wgbs	wgbs	0.99965701
9ef38f378e23c274920dc7b1a0ba2439	IHECRE00004671.5	3f8bb4be-d2be-4ccd-acaa-3fd6be9a77c2	fc	assay	hg38_100kb_all_none_0blklst_winsorized	split9	06ce4e6f2cae4d65b4114564e58af00c	True	h3k9me3	h3k9me3	0.99999666
9ef6bcfc840016117eb4ce0ad8d48613	IHECRE00003685.2	99018b0c-bf73-45c8-8a67-210ecd9aefd7	fc	assay	hg38_100kb_all_none_0blklst_winsorized	split9	06ce4e6f2cae4d65b4114564e58af00c	True	h3k4me3	h3k4me3	0.9999945
9f1aa2099d19d5cf543dfb7d68e505a1	IHECRE00002549.1	883bfc8f-0e8c-47a0-89ba-a9fb187c0f91	Unique_plusRaw	assay	hg38_100kb_all_none_0blklst_winsorized	split9	06ce4e6f2cae4d65b4114564e58af00c	True	rna_seq	rna_seq	0.9992886676999999
9f1f82c640eeed928530753c1db0a9bb	IHECRE00004876.1	59481737-5f3a-4213-a57d-7491c642c1b7	gembs_neg	assay	hg38_100kb_all_none_0blklst_winsorized	split9	06ce4e6f2cae4d65b4114564e58af00c	True	wgbs	wgbs	0.995269677
9f2663c0fe332b3b751b2a9b0a163b6f	IHECRE00002733.1	ff935a02-44d1-4815-885e-56e43011b5e5	Unique_plusRaw	assay	hg38_100kb_all_none_0blklst_winsorized	split9	06ce4e6f2cae4d65b4114564e58af00c	True	rna_seq	rna_seq	0.9996552635
9f54cbb75cb40de49b7dc809e7cec5d4	IHECRE00001004.4	f7653c1d-f81b-438a-acb2-1be8da95c8b2	raw	assay	hg38_100kb_all_none_0blklst_winsorized	split9	06ce4e6f2cae4d65b4114564e58af00c	True	h3k4me1	h3k4me1	0.9890661
9f6c911b41927d680a77e03cdfc520ac	IHECRE00003838.5	81062b7a-f969-4fb2-ad00-2580d77ec836	pval	assay	hg38_100kb_all_none_0blklst_winsorized	split9	06ce4e6f2cae4d65b4114564e58af00c	True	h3k4me1	h3k4me1	0.99945325
9f770191b48a0a4cbe8512021506ec96	IHECRE00000349.2	6f7c0087-c1f3-45ac-bad5-e3fb030f1752	fc	assay	hg38_100kb_all_none_0blklst_winsorized	split9	06ce4e6f2cae4d65b4114564e58af00c	True	h3k4me1	h3k4me1	0.99980706
9f80893414671e3eb88c2eabe79dfe45	IHECRE00000663.3	08c6c2b1-7e73-475a-a467-f4f8579cdb11	raw	assay	hg38_100kb_all_none_0blklst_winsorized	split9	06ce4e6f2cae4d65b4114564e58af00c	True	h3k4me3	h3k4me3	0.9980889
9fa3f5cd8dac06e6f1432a930c8c935c	IHECRE00000230.3	eca9fb65-4b68-4689-9dc2-ca87771c92ab	fc	assay	hg38_100kb_all_none_0blklst_winsorized	split9	06ce4e6f2cae4d65b4114564e58af00c	True	h3k9me3	h3k9me3	0.99611783
9fad7300057e44d57f18ffe4b10774c2	IHECRE00001004.4	8e9cf398-e663-4b65-a4ec-a78185801c49	Unique_plusRaw	assay	hg38_100kb_all_none_0blklst_winsorized	split9	06ce4e6f2cae4d65b4114564e58af00c	True	rna_seq	rna_seq	0.999745916
9fbbd780a93381c85eebd33b0a8e3339	IHECRE00002194.1	3fa5cd18-e0c5-4074-a1f3-a13a016ea628	pval	assay	hg38_100kb_all_none_0blklst_winsorized	split9	06ce4e6f2cae4d65b4114564e58af00c	True	h3k27ac	h3k27ac	0.9999505
9fced6a9a5997b63f55a043264b75c1a	IHECRE00001255.1	9ddfc752-0920-4bb2-b71f-f450aa78090e	raw	assay	hg38_100kb_all_none_0blklst_winsorized	split9	06ce4e6f2cae4d65b4114564e58af00c	True	h3k4me1	h3k4me1	0.9998449
9fd5fb408a1844de05a0df599b15411c	IHECRE00000010.3	a5962a1b-5cd9-49b0-a53b-20162fd3dc5b	raw	assay	hg38_100kb_all_none_0blklst_winsorized	split9	06ce4e6f2cae4d65b4114564e58af00c	True	h3k27me3	h3k27me3	0.9999896
9ff0de8941e18fb2610180aa62744207	IHECRE00001936.1	93858f63-89ca-4fc1-b09c-156027aebe3c	raw	assay	hg38_100kb_all_none_0blklst_winsorized	split9	06ce4e6f2cae4d65b4114564e58af00c	True	h3k4me1	h3k4me1	0.9990426
a01dc0ccca4bf4aca9df07a4982eacc4	IHECRE00001004.4	4b6b76eb-d465-4aba-ae65-115bc492af90	fc	assay	hg38_100kb_all_none_0blklst_winsorized	split9	06ce4e6f2cae4d65b4114564e58af00c	True	h3k4me3	h3k4me3	0.9999808
a02513bffa93303ec124434fa276c30b	IHECRE00003342.2	6523b456-7383-434e-ab53-4c1a03e390f1	pval	assay	hg38_100kb_all_none_0blklst_winsorized	split9	06ce4e6f2cae4d65b4114564e58af00c	True	h3k27ac	h3k27ac	0.9998895
a04f62b4995c42efe651acede5458303	IHECRE00004674.6	59956595-e823-45f7-a821-385b7e5d909e	Unique_plusRaw	assay	hg38_100kb_all_none_0blklst_winsorized	split9	06ce4e6f2cae4d65b4114564e58af00c	True	rna_seq	rna_seq	0.9982446845
a05ad9373e4be3ef53dcd038520a9cb8	IHECRE00000324.2	aee1956d-7eef-43f7-b3cc-8c134b0ab626	ctl_raw	assay	hg38_100kb_all_none_0blklst_winsorized	split9	06ce4e6f2cae4d65b4114564e58af00c	True	input	input	0.9463884
a0789235f165bfb56fe28b213e59a723	IHECRE00000112.3	7e213301-c12d-4787-8a88-0e6403a4c366	pval	assay	hg38_100kb_all_none_0blklst_winsorized	split9	06ce4e6f2cae4d65b4114564e58af00c	True	h3k36me3	h3k36me3	0.9992811
a08c91b9c0c7e5c77f4208446bae4e4d	IHECRE00000160.3	846b6bac-60bb-431c-9dc0-7a57d4d613b7	Unique_minusRaw	assay	hg38_100kb_all_none_0blklst_winsorized	split9	06ce4e6f2cae4d65b4114564e58af00c	True	rna_seq	rna_seq	0.99976421144
a0ace7ef3a3e67c5f3fa0703885d35dd	IHECRE00004701.5	eeff78f2-5de5-4b60-b102-37908b617920	fc	assay	hg38_100kb_all_none_0blklst_winsorized	split9	06ce4e6f2cae4d65b4114564e58af00c	True	h3k4me3	h3k4me3	0.99999464
a0ba269e6a4b547d5acc1f95cd40a19a	IHECRE00001237.1	e225831d-edd6-4d0c-ac60-9a11c24f06ab	raw	assay	hg38_100kb_all_none_0blklst_winsorized	split9	06ce4e6f2cae4d65b4114564e58af00c	True	h3k27me3	h3k27me3	0.99997103
a0bb6d5f360946a2535d080316a55723	IHECRE00001036.6	1bc6ea6f-e639-401d-95e0-68b43788f76c	fc	assay	hg38_100kb_all_none_0blklst_winsorized	split9	06ce4e6f2cae4d65b4114564e58af00c	True	h3k4me1	h3k4me1	0.99990046
a0d62c5dccca840e0f6764f57a6a716e	IHECRE00000022.3	dfea9345-a570-4c36-afd3-060bffee6f21	pval	assay	hg38_100kb_all_none_0blklst_winsorized	split9	06ce4e6f2cae4d65b4114564e58af00c	True	h3k27ac	h3k27ac	0.9998374
a0defadbfe59a161b26ea81da352f9f6	IHECRE00000942.6	080e3fa9-bc5a-499b-b399-c77ec2b63de6	pval	assay	hg38_100kb_all_none_0blklst_winsorized	split9	06ce4e6f2cae4d65b4114564e58af00c	True	h3k4me3	h3k4me3	0.99999535
a12cb5f55beb3374dfe8159423106fee	IHECRE00000316.2	4860dab6-2e95-4bbd-9423-b2973a6129f5	fc	assay	hg38_100kb_all_none_0blklst_winsorized	split9	06ce4e6f2cae4d65b4114564e58af00c	True	h3k4me1	h3k4me1	0.999806
a156b7d4c3c1f5ab64939c967ac23f3c	IHECRE00002492.1	925acd84-9c59-4c3e-850f-45c53a9354a6	fc	assay	hg38_100kb_all_none_0blklst_winsorized	split9	06ce4e6f2cae4d65b4114564e58af00c	True	h3k27ac	h3k27ac	0.99984384
a156bae4f6dff0b482f4cbccec2f2b42	IHECRE00000943.7	af323a26-7686-421e-89db-fa2bad412a32	raw	assay	hg38_100kb_all_none_0blklst_winsorized	split9	06ce4e6f2cae4d65b4114564e58af00c	True	h3k4me1	h3k4me1	0.99183923
a188d735bea0f8dfb26843559a17ad58	IHECRE00000972.6	767f330d-c515-40cb-be8a-255001f91f74	fc	assay	hg38_100kb_all_none_0blklst_winsorized	split9	06ce4e6f2cae4d65b4114564e58af00c	True	h3k9me3	h3k9me3	0.9999194
a1bdae97a0a437747891f9691b63419d	IHECRE00001935.1	91e9ef78-52b0-44be-b463-2c4d06233b83	fc	assay	hg38_100kb_all_none_0blklst_winsorized	split9	06ce4e6f2cae4d65b4114564e58af00c	True	h3k9me3	h3k9me3	0.9999927
a1c6624805c99ee81d2407b79a0a9315	IHECRE00004662.6	489b1c4b-dcda-4db4-9d00-1fb18ae65bce	pval	assay	hg38_100kb_all_none_0blklst_winsorized	split9	06ce4e6f2cae4d65b4114564e58af00c	True	h3k36me3	h3k36me3	0.9979564
a1f398ea056ee442c05e32f0d575485c	IHECRE00000155.3	65fa8cc1-284a-4261-8b82-5bca18ab1a7b	raw	assay	hg38_100kb_all_none_0blklst_winsorized	split9	06ce4e6f2cae4d65b4114564e58af00c	True	h3k27me3	h3k27me3	0.9999169
a1feb0fb07035555e075b38364eaa808	IHECRE00001909.1	8c653551-6305-4aad-9cb7-dd859adbbf5d	fc	assay	hg38_100kb_all_none_0blklst_winsorized	split9	06ce4e6f2cae4d65b4114564e58af00c	True	h3k9me3	h3k9me3	0.9997024
a22479ff2f35af182bd0dcf956ca294b	IHECRE00002352.1	0a2247bd-1c02-4899-8b6a-e4c8186641a5	raw	assay	hg38_100kb_all_none_0blklst_winsorized	split9	06ce4e6f2cae4d65b4114564e58af00c	True	h3k27ac	h3k27ac	0.9999629
a23d47b32aad14cd6809b71072e8a96d	IHECRE00002063.1	43d53f41-e4a2-4421-b86f-0d0bce6de71d	raw	assay	hg38_100kb_all_none_0blklst_winsorized	split9	06ce4e6f2cae4d65b4114564e58af00c	True	h3k27me3	h3k27me3	0.99447143
a23fceb55b06a312545ae58fa934b155	IHECRE00003711.6	c44f3c55-cfc9-4c5a-a45b-b53605383b90	fc	assay	hg38_100kb_all_none_0blklst_winsorized	split9	06ce4e6f2cae4d65b4114564e58af00c	True	h3k9me3	h3k9me3	0.9849124
a2cefc1a2c4c407cf5a34a24c6563bf7	IHECRE00000124.3	556011e1-857e-4510-a17f-89e743dedeaa	pval	assay	hg38_100kb_all_none_0blklst_winsorized	split9	06ce4e6f2cae4d65b4114564e58af00c	True	h3k4me1	h3k4me1	0.9975836
a2e1b840362110ab8cc6fb0b86709d98	IHECRE00001054.7	190595b7-e619-4e05-892e-26dad58e60a6	pval	assay	hg38_100kb_all_none_0blklst_winsorized	split9	06ce4e6f2cae4d65b4114564e58af00c	True	h3k27ac	h3k27ac	0.9998474
a2f50f1785920bce96016814c202d898	IHECRE00002511.1	7a7cd8ce-28fe-4007-bdaa-d60da8f6e892	Unique_minusRaw	assay	hg38_100kb_all_none_0blklst_winsorized	split9	06ce4e6f2cae4d65b4114564e58af00c	True	rna_seq	rna_seq	0.9991223711
a312635504771657fca3b0177c24839f	IHECRE00003158.2	c448b6fb-e35b-4395-a70a-810f6f3f2500	ctl_raw	assay	hg38_100kb_all_none_0blklst_winsorized	split9	06ce4e6f2cae4d65b4114564e58af00c	True	input	input	0.9832593
a32aa2b8472bfeeda7af4eac23cce136	IHECRE00002426.1	b66a1ae2-c0d0-47c2-a4d0-a06bb3e50d42	Unique_minusRaw	assay	hg38_100kb_all_none_0blklst_winsorized	split9	06ce4e6f2cae4d65b4114564e58af00c	True	rna_seq	rna_seq	0.999351164
a3774c27c0f52a6f12d6a98489baaa55	IHECRE00001895.1	0766a925-4c3e-4e03-b21e-017ba8af1a13	gembs_neg	assay	hg38_100kb_all_none_0blklst_winsorized	split9	06ce4e6f2cae4d65b4114564e58af00c	True	wgbs	wgbs	0.96968145
a381544a49cb3480815a434ef8957c5f	IHECRE00001900.1	dbb73ee4-8810-4120-8cbd-bc932140ca51	fc	assay	hg38_100kb_all_none_0blklst_winsorized	split9	06ce4e6f2cae4d65b4114564e58af00c	True	h3k36me3	h3k36me3	0.9999763
a38f4f9ec0b8bd14ebd04eb40c5ebe2d	IHECRE00000946.7	b1d343c2-e876-430a-969e-cedf618858c0	fc	assay	hg38_100kb_all_none_0blklst_winsorized	split9	06ce4e6f2cae4d65b4114564e58af00c	True	h3k4me3	h3k4me3	0.99997663
a3a8e01889c8842780a19086524497f7	IHECRE00001915.1	157a80ac-2af3-454a-beb9-f93ae4d749f1	raw	assay	hg38_100kb_all_none_0blklst_winsorized	split9	06ce4e6f2cae4d65b4114564e58af00c	True	h3k27me3	h3k27me3	0.99911624
a3fb9c0d201a3ef24e059f4265b45b06	IHECRE00003821.3	da6c437f-abda-49d1-85e6-0f9a1e21a949	pval	assay	hg38_100kb_all_none_0blklst_winsorized	split9	06ce4e6f2cae4d65b4114564e58af00c	True	h3k4me3	h3k4me3	0.99992204
a4092b922c0b958ec8fd16368b2c3a15	IHECRE00003710.6	d61bedb3-2432-48df-8de0-b4c35ed13892	pval	assay	hg38_100kb_all_none_0blklst_winsorized	split9	06ce4e6f2cae4d65b4114564e58af00c	True	h3k36me3	h3k36me3	0.9999577
a42a4ac3cb35105f8013252bb7fdc4fb	IHECRE00000147.3	c0bbaa07-ca39-4e5e-a89a-2a211991e742	gembs_neg	assay	hg38_100kb_all_none_0blklst_winsorized	split9	06ce4e6f2cae4d65b4114564e58af00c	True	wgbs	wgbs	0.9994200219999999
a457d12d0358ff1974b2f9a302c8d9b4	IHECRE00000348.2	ebee7a5f-3411-4595-bc73-d0dfa8919fd3	raw	assay	hg38_100kb_all_none_0blklst_winsorized	split9	06ce4e6f2cae4d65b4114564e58af00c	True	h3k27ac	h3k27ac	0.8308697
a45c8f672aac51713dae9c85a475a024	IHECRE00000927.6	a3d47378-fb06-4fe7-ba47-ca352e6cfcb1	fc	assay	hg38_100kb_all_none_0blklst_winsorized	split9	06ce4e6f2cae4d65b4114564e58af00c	True	h3k27ac	h3k27ac	0.9998802
a470e9e9e059cb9866b7d32c9f9a781f	IHECRE00004729.1	cb3e200b-5c31-44c9-a782-dd731a43a143	fc	assay	hg38_100kb_all_none_0blklst_winsorized	split9	06ce4e6f2cae4d65b4114564e58af00c	True	h3k27me3	h3k27me3	0.96895814
a47df462e3446fd4e976db058f225226	IHECRE00000298.2	168a0e8b-6e29-4ee4-9495-9db677060a37	pval	assay	hg38_100kb_all_none_0blklst_winsorized	split9	06ce4e6f2cae4d65b4114564e58af00c	True	h3k9me3	h3k9me3	0.9999974
a491c3a24eb31a7aee5c7d49d33e6e14	IHECRE00000261.2	c38d5922-cfab-4af4-b47e-85678ef65f77	Unique_plusRaw	assay	hg38_100kb_all_none_0blklst_winsorized	split9	06ce4e6f2cae4d65b4114564e58af00c	True	rna_seq	rna_seq	0.99977192674
a4a00113744c1ad4955ac54195595fd6	IHECRE00003805.1	a3d3c6ec-a2d6-4c7a-a41a-86b306adad2e	Unique_minusRaw	assay	hg38_100kb_all_none_0blklst_winsorized	split9	06ce4e6f2cae4d65b4114564e58af00c	True	rna_seq	rna_seq	0.9997790163800001
a4b001dd3b08bb0ecc5c5b83386d5fd8	IHECRE00003348.2	53875666-252c-41e6-86d6-c908e2847904	pval	assay	hg38_100kb_all_none_0blklst_winsorized	split9	06ce4e6f2cae4d65b4114564e58af00c	True	h3k27ac	h3k27ac	0.9999846
a4bec20eabad63858542a23d41721853	IHECRE00000334.2	f635e050-b42f-437e-8d95-38f0386622aa	Unique_raw	assay	hg38_100kb_all_none_0blklst_winsorized	split9	06ce4e6f2cae4d65b4114564e58af00c	False	rna_seq	rna_seq	0.99929975537
a4f5525ffe0276f78630970f7459d723	IHECRE00000121.3	4a5cfc14-4daf-4d77-9a82-2b790575203a	fc	assay	hg38_100kb_all_none_0blklst_winsorized	split9	06ce4e6f2cae4d65b4114564e58af00c	True	h3k27me3	h3k27me3	0.9999429
a4f90c6438289f33264a058c9518ec89	IHECRE00003700.7	989b7f33-5149-4ee0-b889-71a02a9668b0	raw	assay	hg38_100kb_all_none_0blklst_winsorized	split9	06ce4e6f2cae4d65b4114564e58af00c	True	h3k4me3	h3k4me3	0.9999987
a509b0752206d79914db958912531e65	IHECRE00001536.1	f7644416-b848-4b48-b18f-3129a7493d7d	Unique_minusRaw	assay	hg38_100kb_all_none_0blklst_winsorized	split9	06ce4e6f2cae4d65b4114564e58af00c	True	rna_seq	rna_seq	0.9967048799999999
a50a6d4a32899eb4e6f511a687cea64c	IHECRE00000236.3	50e4b52f-c2ee-4e5a-94ba-4c206af20e08	pval	assay	hg38_100kb_all_none_0blklst_winsorized	split9	06ce4e6f2cae4d65b4114564e58af00c	True	h3k4me3	h3k4me3	0.9999981
a53e291047777534fd1b0c131331f2a5	IHECRE00001294.1	9ea29501-0c1e-46d7-92a8-906a83844574	fc	assay	hg38_100kb_all_none_0blklst_winsorized	split9	06ce4e6f2cae4d65b4114564e58af00c	True	h3k27ac	h3k27ac	0.9998745
a59298328fdf361721b9b2726b2d6bf1	IHECRE00000929.7	4aaffd9b-bde0-4912-bf85-668f791b90ab	raw	assay	hg38_100kb_all_none_0blklst_winsorized	split9	06ce4e6f2cae4d65b4114564e58af00c	True	h3k36me3	h3k36me3	0.99996996
a59969233cbe891a190dda624aadace7	IHECRE00000332.2	c9c514ac-1a99-4191-b0b0-7e14f38ebc7a	fc	assay	hg38_100kb_all_none_0blklst_winsorized	split9	06ce4e6f2cae4d65b4114564e58af00c	True	h3k36me3	h3k36me3	0.9996784
a5a0f8325e2a66e85c9c9612336d6ee4	IHECRE00001954.2	f69d543f-4e4e-4fd7-9774-7bd28fcc565d	pval	assay	hg38_100kb_all_none_0blklst_winsorized	split9	06ce4e6f2cae4d65b4114564e58af00c	True	h3k36me3	h3k36me3	0.9999567
a5abad937ffcf5ec4e269e70976bf44f	IHECRE00000009.3	9737d50d-c092-47a1-a73b-5f5e6231c0d9	fc	assay	hg38_100kb_all_none_0blklst_winsorized	split9	06ce4e6f2cae4d65b4114564e58af00c	True	h3k27me3	h3k27me3	0.999718
a5cb590a4e97fac88bd4d54ca2419eb4	IHECRE00004888.1	6714ec9e-c0b5-4b46-9a1f-02df868315ce	Unique_minusRaw	assay	hg38_100kb_all_none_0blklst_winsorized	split9	06ce4e6f2cae4d65b4114564e58af00c	True	rna_seq	rna_seq	0.99241781
a5cb8a80425d36a5f5a9dcaf56831bc4	IHECRE00001854.6	6809abea-4899-4dd9-b04a-d68ef6203ffb	fc	assay	hg38_100kb_all_none_0blklst_winsorized	split9	06ce4e6f2cae4d65b4114564e58af00c	True	h3k9me3	h3k9me3	0.9989926
a61d13e2d06956ec368e4aa47fc98bb9	IHECRE00000315.2	8b1ede7b-34f1-454d-b018-7c53e1e7ccf2	pval	assay	hg38_100kb_all_none_0blklst_winsorized	split9	06ce4e6f2cae4d65b4114564e58af00c	True	h3k4me3	h3k4me3	0.9999045
a63a503eddb6435e5438b27c74897ed4	IHECRE00000880.1	513b4ae2-7aeb-45f6-8ce8-ed373ccc0b0f	Unique_raw	assay	hg38_100kb_all_none_0blklst_winsorized	split9	06ce4e6f2cae4d65b4114564e58af00c	False	rna_seq	rna_seq	0.9999097409000001
a642086544b2d32307be9e9f7c64c8ca	IHECRE00004707.5	6ff94679-3082-4661-8444-a25c4ff43ac4	raw	assay	hg38_100kb_all_none_0blklst_winsorized	split9	06ce4e6f2cae4d65b4114564e58af00c	True	h3k36me3	h3k36me3	0.99775213
a6920fdf8c80a6edad45f78ae34c3af7	IHECRE00000887.1	798a59e9-137e-4084-872a-756620680831	gembs_neg	assay	hg38_100kb_all_none_0blklst_winsorized	split9	06ce4e6f2cae4d65b4114564e58af00c	True	wgbs	wgbs	0.9997373722
a6a1bb5f2f8759ae76d45ea0333cd6a1	IHECRE00001409.1	98481211-2cea-4f1a-8f03-1ec9bc63dc97	fc	assay	hg38_100kb_all_none_0blklst_winsorized	split9	06ce4e6f2cae4d65b4114564e58af00c	True	h3k36me3	h3k36me3	0.99974567
a6ac97a8efcd77fbea09b630164489e2	IHECRE00002432.1	b4d3e64a-d739-4830-b6e9-b6305fa98ec3	raw	assay	hg38_100kb_all_none_0blklst_winsorized	split9	06ce4e6f2cae4d65b4114564e58af00c	True	h3k27ac	h3k27ac	0.9999423
a702f5a622f07c7edfef3179e856f9d5	IHECRE00002067.1	d2972a82-a806-4e56-afab-8a78ae137176	fc	assay	hg38_100kb_all_none_0blklst_winsorized	split9	06ce4e6f2cae4d65b4114564e58af00c	True	h3k4me1	h3k4me1	0.9992291
a71cec29f8555e24c81ea5cb7f8f14ed	IHECRE00001029.7	1b34090a-aa96-48c5-862f-dc63b42faf38	ctl_raw	assay	hg38_100kb_all_none_0blklst_winsorized	split9	06ce4e6f2cae4d65b4114564e58af00c	True	input	input	0.9326745
a761cfaff68b59a768e09a5b7af6e568	IHECRE00001538.1	5fb0fef3-b53b-4aec-b825-634b031e7611	raw	assay	hg38_100kb_all_none_0blklst_winsorized	split9	06ce4e6f2cae4d65b4114564e58af00c	True	h3k9me3	h3k9me3	0.9999969
a766cb3de2d391ecc9ca17328630a7c7	IHECRE00002067.1	d2972a82-a806-4e56-afab-8a78ae137176	raw	assay	hg38_100kb_all_none_0blklst_winsorized	split9	06ce4e6f2cae4d65b4114564e58af00c	True	h3k4me1	h3k4me1	0.99902093
a769a5f9f3b07486b1234682674d1334	IHECRE00002241.1	bc5e2166-afa7-427d-8a31-86be92fbf139	fc	assay	hg38_100kb_all_none_0blklst_winsorized	split9	06ce4e6f2cae4d65b4114564e58af00c	True	h3k4me1	h3k4me1	0.9983182
a77b57a08336a4e7e3a4f88be4193592	IHECRE00004620.2	7eb306f8-ac22-420e-89bd-bc5e9c69973e	pval	assay	hg38_100kb_all_none_0blklst_winsorized	split9	06ce4e6f2cae4d65b4114564e58af00c	True	h3k27me3	h3k27me3	0.9836075
a796bc9808a104d2a2835f17b59cf2b4	IHECRE00003710.6	d61bedb3-2432-48df-8de0-b4c35ed13892	fc	assay	hg38_100kb_all_none_0blklst_winsorized	split9	06ce4e6f2cae4d65b4114564e58af00c	True	h3k36me3	h3k36me3	0.9992536
a7990973445575cc2693ae4cda959556	IHECRE00004640.5	219d2d8b-dfd3-43bb-ac5e-81ea74029fb4	raw	assay	hg38_100kb_all_none_0blklst_winsorized	split9	06ce4e6f2cae4d65b4114564e58af00c	True	h3k36me3	h3k36me3	0.9999865
a7d035df15c099e30560f35b3d75862c	IHECRE00001500.1	e8d6b8b7-01aa-46a1-8be1-847f570abe1a	raw	assay	hg38_100kb_all_none_0blklst_winsorized	split9	06ce4e6f2cae4d65b4114564e58af00c	True	h3k27ac	h3k27ac	0.9998431
a7d4af475e8ea943de5cf37803adf389	IHECRE00001553.1	cb918666-3af1-4729-a218-5a8b6889316a	raw	assay	hg38_100kb_all_none_0blklst_winsorized	split9	06ce4e6f2cae4d65b4114564e58af00c	True	h3k27ac	h3k27ac	0.9997621
a7ee2329f866bc48858b8cbacfdedbe8	IHECRE00000791.1	f3a365b4-d92d-45c8-883d-3ceb7898f21f	Unique_raw	assay	hg38_100kb_all_none_0blklst_winsorized	split9	06ce4e6f2cae4d65b4114564e58af00c	False	rna_seq	rna_seq	0.9998652706
a802cad81b96cfa92afe6236d4e349b8	IHECRE00000132.3	09e2d37a-a6a9-4de3-b305-036476fe31f6	ctl_raw	assay	hg38_100kb_all_none_0blklst_winsorized	split9	06ce4e6f2cae4d65b4114564e58af00c	True	input	input	0.96231425
a81473e64de23118af49606bb510f8ec	IHECRE00000014.2	1b38e984-9374-484f-8acc-95a746b179ad	Unique_plusRaw	assay	hg38_100kb_all_none_0blklst_winsorized	split9	06ce4e6f2cae4d65b4114564e58af00c	True	rna_seq	rna_seq	0.99575846
a816a912bf55f8d1276f6ed006010e30	IHECRE00002677.1	b4d74f7b-bc6c-48c1-b079-c41122e715db	fc	assay	hg38_100kb_all_none_0blklst_winsorized	split9	06ce4e6f2cae4d65b4114564e58af00c	True	h3k27ac	h3k27ac	0.99914455
a83741eb34e4d48cd38084b368718ab0	IHECRE00003400.1	1fd4d0f1-41c8-41b4-882d-bbcd98fbef74	raw	assay	hg38_100kb_all_none_0blklst_winsorized	split9	06ce4e6f2cae4d65b4114564e58af00c	True	h3k4me1	h3k4me1	0.522265
a84ef2b3aab8f5ed751b9944f5442975	IHECRE00000283.2	5515732a-4b77-42d9-acaa-236437d4c528	ctl_raw	assay	hg38_100kb_all_none_0blklst_winsorized	split9	06ce4e6f2cae4d65b4114564e58af00c	True	input	input	0.9839972
a8b3b259ef3a3e0c50a6f4bf46b50720	IHECRE00001249.1	ce41f8e0-fe75-4136-8ba0-d2535a082fce	pval	assay	hg38_100kb_all_none_0blklst_winsorized	split9	06ce4e6f2cae4d65b4114564e58af00c	True	h3k27me3	h3k27me3	0.9999486
a8ce2a6c4e3fb0b3ce17a29beecedb10	IHECRE00000184.3	12a46cc9-068c-49a6-b4bd-0e97a2e0af21	gembs_neg	assay	hg38_100kb_all_none_0blklst_winsorized	split9	06ce4e6f2cae4d65b4114564e58af00c	True	wgbs	wgbs	0.9994105090000001
a8e6fac747004878c5235aff71e50de1	IHECRE00000675.3	7d895918-ba60-4576-9cc3-4dde452b7d46	gembs_pos	assay	hg38_100kb_all_none_0blklst_winsorized	split9	06ce4e6f2cae4d65b4114564e58af00c	True	wgbs	wgbs	0.9997124537
a8efede415f15cd53ef5bee56356209c	IHECRE00000112.3	c557a1be-7ab4-4547-b9b1-12de86560a12	gembs_pos	assay	hg38_100kb_all_none_0blklst_winsorized	split9	06ce4e6f2cae4d65b4114564e58af00c	True	wgbs	wgbs	0.9997193099999999
a931408981b3c60aed984850cf55c0e8	IHECRE00004606.2	a666a7b9-3276-4dea-92c0-7201c54cfe6d	Unique_plusRaw	assay	hg38_100kb_all_none_0blklst_winsorized	split9	06ce4e6f2cae4d65b4114564e58af00c	True	rna_seq	rna_seq	0.99989318923
a93e16f4a017c0c166eff1f881d993c9	IHECRE00004711.5	dcaa148b-20cb-4cc8-9fbc-a28151cdd3f2	Unique_plusRaw	assay	hg38_100kb_all_none_0blklst_winsorized	split9	06ce4e6f2cae4d65b4114564e58af00c	True	rna_seq	rna_seq	0.998371334
a956108ae6b2914e44a49f9f3464169c	IHECRE00001015.4	43e52f53-9251-4460-b822-3522af489eae	pval	assay	hg38_100kb_all_none_0blklst_winsorized	split9	06ce4e6f2cae4d65b4114564e58af00c	True	h3k4me3	h3k4me3	0.99998474
a970ea5010ff22f98eec6036721e46c9	IHECRE00004610.2	100e7289-c631-4bb0-9eef-015950828bf4	raw	assay	hg38_100kb_all_none_0blklst_winsorized	split9	06ce4e6f2cae4d65b4114564e58af00c	True	h3k27ac	h3k27ac	0.9999286
a985c1b731d3eb7416f6ccd9ab9c3c7c	IHECRE00001049.7	154b5d1a-0709-40d8-b98c-0e230ffbbeb7	pval	assay	hg38_100kb_all_none_0blklst_winsorized	split9	06ce4e6f2cae4d65b4114564e58af00c	True	h3k36me3	h3k36me3	0.99978274
a9af696495709f92feb66bdd90caa1e6	IHECRE00002721.1	12110c30-74cd-4c5e-848f-b9a2c1f890c3	fc	assay	hg38_100kb_all_none_0blklst_winsorized	split9	06ce4e6f2cae4d65b4114564e58af00c	True	h3k27me3	h3k27me3	0.9999243
aa0e158523828443451f0f7cce12b004	IHECRE00004614.1	d432a8cc-1853-4b92-812e-d08c937c5a9e	gembs_pos	assay	hg38_100kb_all_none_0blklst_winsorized	split9	06ce4e6f2cae4d65b4114564e58af00c	True	wgbs	wgbs	0.9998878749000001
aa2a637fcfd121ced5ef255c2d9dc7eb	IHECRE00000318.2	772f8c24-349d-411e-89ee-365ee8b061d3	gembs_pos	assay	hg38_100kb_all_none_0blklst_winsorized	split9	06ce4e6f2cae4d65b4114564e58af00c	True	wgbs	wgbs	0.9996885555999999
aa511fecb2e6a1a06a154716e11e3c65	IHECRE00002290.1	8615ef68-ce6f-46c7-a993-bfed9ac9db0f	raw	assay	hg38_100kb_all_none_0blklst_winsorized	split9	06ce4e6f2cae4d65b4114564e58af00c	True	h3k27ac	h3k27ac	0.9999385
aa52eddec1a4cc9a9475d3e523301a93	IHECRE00003692.4	e4c527ec-18d1-4382-887e-2c78b7a5a939	pval	assay	hg38_100kb_all_none_0blklst_winsorized	split9	06ce4e6f2cae4d65b4114564e58af00c	True	h3k9me3	h3k9me3	0.9999317
aa6a21c04a967a16d283f3e590f7e9e2	IHECRE00001965.2	e7144f2b-c79b-4aad-950f-07ae1b5e1dad	pval	assay	hg38_100kb_all_none_0blklst_winsorized	split9	06ce4e6f2cae4d65b4114564e58af00c	True	h3k9me3	h3k9me3	0.99844104
aa781b387effb04cc8b506b5e857d1c2	IHECRE00003267.2	fca30295-9318-448a-9b5d-7ab7caad15eb	fc	assay	hg38_100kb_all_none_0blklst_winsorized	split9	06ce4e6f2cae4d65b4114564e58af00c	True	h3k27ac	h3k27ac	0.9999862
aa93dfc55e604d2866ac426284acb5aa	IHECRE00002257.1	c538c16b-78bd-4730-8e2b-42066e1252d6	Unique_plusRaw	assay	hg38_100kb_all_none_0blklst_winsorized	split9	06ce4e6f2cae4d65b4114564e58af00c	True	rna_seq	rna_seq	0.9993219101
aaa45534224999ee94565c8766758ec8	IHECRE00000161.3	5f7c6b52-f674-4b3c-9c6f-8772401a7555	Unique_minusRaw	assay	hg38_100kb_all_none_0blklst_winsorized	split9	06ce4e6f2cae4d65b4114564e58af00c	True	rna_seq	rna_seq	0.9996567056
aab6057ece1d710e87a11525a0acd79f	IHECRE00002372.1	2d4d337f-a559-4236-9cf3-21e2ba0ab118	raw	assay	hg38_100kb_all_none_0blklst_winsorized	split9	06ce4e6f2cae4d65b4114564e58af00c	True	h3k27ac	h3k27ac	0.99996257
aaf36d4364561addeedd141384887210	IHECRE00003251.2	f448141e-09d7-41be-a92a-bea48fd5b628	pval	assay	hg38_100kb_all_none_0blklst_winsorized	split9	06ce4e6f2cae4d65b4114564e58af00c	True	h3k27ac	h3k27ac	0.99980587
aaf8a5e9f5f3bd0e72f5dbe65e9bdea1	IHECRE00001373.1	2d2e9d2b-a12d-4f8f-bfbe-5e085834b783	fc	assay	hg38_100kb_all_none_0blklst_winsorized	split9	06ce4e6f2cae4d65b4114564e58af00c	True	h3k27ac	h3k27ac	0.99979407
ab4449af2d596700156515a5f953bf5a	IHECRE00001915.1	157a80ac-2af3-454a-beb9-f93ae4d749f1	pval	assay	hg38_100kb_all_none_0blklst_winsorized	split9	06ce4e6f2cae4d65b4114564e58af00c	True	h3k27me3	h3k27me3	0.9978231
ab485e3869e9e7a5568d8f5d8a075bd7	IHECRE00001854.6	6809abea-4899-4dd9-b04a-d68ef6203ffb	raw	assay	hg38_100kb_all_none_0blklst_winsorized	split9	06ce4e6f2cae4d65b4114564e58af00c	True	h3k9me3	h3k9me3	0.99721223
ab4e2f409424908151bb1ed879370f38	IHECRE00000704.1	628e8f03-244a-44fd-bd70-84ed6d6eff82	fc	assay	hg38_100kb_all_none_0blklst_winsorized	split9	06ce4e6f2cae4d65b4114564e58af00c	True	h3k27me3	h3k27me3	0.99993324
ab654afcc6b01f312572ff7b9a6dc716	IHECRE00002060.1	2ff7bd4d-b35e-45d8-ac4b-8488a672dad8	gembs_pos	assay	hg38_100kb_all_none_0blklst_winsorized	split9	06ce4e6f2cae4d65b4114564e58af00c	True	wgbs	wgbs	0.9996698804999999
ab768d68b830bfc3a99ab0826c1c7ac9	IHECRE00003161.2	9fb306ef-c2e4-4b61-a266-4e2da225c4c6	fc	assay	hg38_100kb_all_none_0blklst_winsorized	split9	06ce4e6f2cae4d65b4114564e58af00c	True	h3k27ac	h3k27ac	0.99591726
ab7c81137fd792d515073070e03d9aa5	IHECRE00003711.6	c44f3c55-cfc9-4c5a-a45b-b53605383b90	pval	assay	hg38_100kb_all_none_0blklst_winsorized	split9	06ce4e6f2cae4d65b4114564e58af00c	True	h3k9me3	h3k9me3	0.9998746
ab886d7531abc8c98ac5acbfa336dc1f	IHECRE00002732.1	3d2a2f5f-b637-409e-bd9b-55c4b2913dd4	Unique_raw	assay	hg38_100kb_all_none_0blklst_winsorized	split9	06ce4e6f2cae4d65b4114564e58af00c	False	rna_seq	rna_seq	0.9998743306
ab8a8d88d243a4f9c51a4edb33a63cdd	IHECRE00000679.1	62b77504-50aa-4040-b325-8d606f513de8	Unique_minusRaw	assay	hg38_100kb_all_none_0blklst_winsorized	split9	06ce4e6f2cae4d65b4114564e58af00c	True	rna_seq	rna_seq	0.996299967
abdbe3bd8a33515a11dfbafc5aaf2f65	IHECRE00000112.3	7e213301-c12d-4787-8a88-0e6403a4c366	fc	assay	hg38_100kb_all_none_0blklst_winsorized	split9	06ce4e6f2cae4d65b4114564e58af00c	True	h3k36me3	h3k36me3	0.99988306
ac163126042ea302d45d1796a30067b8	IHECRE00003710.6	96f93d12-7510-4019-a9a1-fd30d73a4fae	fc	assay	hg38_100kb_all_none_0blklst_winsorized	split9	06ce4e6f2cae4d65b4114564e58af00c	True	h3k27ac	h3k27ac	0.9868601
ac678ce985e54e82dcdf4bca2c6b605c	IHECRE00000810.3	6a5a58a2-5124-48b6-b0cc-43a810a57096	gembs_pos	assay	hg38_100kb_all_none_0blklst_winsorized	split9	06ce4e6f2cae4d65b4114564e58af00c	True	wgbs	wgbs	0.9997237377
ac9310af110c7b1feeef164f2375bf08	IHECRE00003813.1	9e057db0-12a8-4506-8d1c-dcb4b250c1de	raw	assay	hg38_100kb_all_none_0blklst_winsorized	split9	06ce4e6f2cae4d65b4114564e58af00c	True	h3k4me1	h3k4me1	0.9994611
ac9fbc2e1819a62e0aa96bca9e183955	IHECRE00000997.7	2c3a14b8-30b0-4bd4-91ac-2b787f541838	pval	assay	hg38_100kb_all_none_0blklst_winsorized	split9	06ce4e6f2cae4d65b4114564e58af00c	True	h3k4me3	h3k4me3	0.9999857
acaa613cb5407e5e6de6b6d7a9dead78	IHECRE00001889.7	f8ce3430-b2fd-414a-9546-9bea993d3d31	fc	assay	hg38_100kb_all_none_0blklst_winsorized	split9	06ce4e6f2cae4d65b4114564e58af00c	True	h3k4me1	h3k4me1	0.99962723
acb2f6c42709c2b41be9c8cc54e03e10	IHECRE00001460.1	9053356a-2204-4b95-b0ed-ab6799692f8c	raw	assay	hg38_100kb_all_none_0blklst_winsorized	split9	06ce4e6f2cae4d65b4114564e58af00c	True	h3k4me3	h3k4me3	0.9999839
acb4631309a13974d4b09d73f404d283	IHECRE00001368.1	0a69d6cc-eb0b-43bb-a2d3-72b9f3a1cb43	fc	assay	hg38_100kb_all_none_0blklst_winsorized	split9	06ce4e6f2cae4d65b4114564e58af00c	True	h3k9me3	h3k9me3	0.9999888
acc7fc2222332c9bb89310a9b17448f7	IHECRE00003822.3	eda10e48-105b-4e9a-8f60-553c1509df8f	fc	assay	hg38_100kb_all_none_0blklst_winsorized	split9	06ce4e6f2cae4d65b4114564e58af00c	True	h3k36me3	h3k36me3	0.9985619
acd87fe03c5e5276ac72cc1361b4169a	IHECRE00000324.2	aee1956d-7eef-43f7-b3cc-8c134b0ab626	fc	assay	hg38_100kb_all_none_0blklst_winsorized	split9	06ce4e6f2cae4d65b4114564e58af00c	True	h3k4me1	h3k4me1	0.9995339
ad0c629cfda3ccac2be44162b2e7af83	IHECRE00001452.1	8c762251-fe46-4084-b53b-9b1a6243c4f1	raw	assay	hg38_100kb_all_none_0blklst_winsorized	split9	06ce4e6f2cae4d65b4114564e58af00c	True	h3k27ac	h3k27ac	0.9999119
ad1103f7679019ba9f2573c5295f7040	IHECRE00000132.3	09e2d37a-a6a9-4de3-b305-036476fe31f6	fc	assay	hg38_100kb_all_none_0blklst_winsorized	split9	06ce4e6f2cae4d65b4114564e58af00c	True	h3k4me1	h3k4me1	0.99784994
ad2881ef352f7cf5fcb64b4ed1c827bf	IHECRE00000031.3	3a2d1812-ace0-4e46-b790-a7a36eb345a3	ctl_raw	assay	hg38_100kb_all_none_0blklst_winsorized	split9	06ce4e6f2cae4d65b4114564e58af00c	True	input	input	0.98707706
ad29d194294e8b3f6b705b21b390a098	IHECRE00001041.8	46fc700c-349d-40ea-86db-cc5a5f3e687a	pval	assay	hg38_100kb_all_none_0blklst_winsorized	split9	06ce4e6f2cae4d65b4114564e58af00c	True	h3k36me3	h3k36me3	0.99965966
ad72ef9f15e28cfa259fcf0827190b30	IHECRE00001269.1	3cdec109-98f3-492f-9b7d-a4efb8a71c5f	raw	assay	hg38_100kb_all_none_0blklst_winsorized	split9	06ce4e6f2cae4d65b4114564e58af00c	True	h3k36me3	h3k36me3	0.9999249
ad9f1999fb527055265d6f3fa5db0918	IHECRE00001452.1	8c762251-fe46-4084-b53b-9b1a6243c4f1	ctl_raw	assay	hg38_100kb_all_none_0blklst_winsorized	split9	06ce4e6f2cae4d65b4114564e58af00c	True	input	input	0.9816363
addc1cd8016abf7d252ddf1900aac8c2	IHECRE00000147.3	c0bbaa07-ca39-4e5e-a89a-2a211991e742	gembs_pos	assay	hg38_100kb_all_none_0blklst_winsorized	split9	06ce4e6f2cae4d65b4114564e58af00c	True	wgbs	wgbs	0.999341322
ade6e7a3ff8861fc636535f92b5baf5c	IHECRE00002281.1	afc0aab0-bd19-4d95-917f-2b56bd9d4a65	pval	assay	hg38_100kb_all_none_0blklst_winsorized	split9	06ce4e6f2cae4d65b4114564e58af00c	True	h3k27ac	h3k27ac	0.9999913
ae123c9873ba76cf6af7f5c2134fe2ce	IHECRE00000949.6	c2f3aee8-0c03-4973-b136-7021565c707b	fc	assay	hg38_100kb_all_none_0blklst_winsorized	split9	06ce4e6f2cae4d65b4114564e58af00c	True	h3k4me1	h3k4me1	0.9981717
ae3b0c635dc15774e4517e4647f5a4e1	IHECRE00001362.1	47418276-625e-4bbb-8ba8-a2fece4ee2ec	fc	assay	hg38_100kb_all_none_0blklst_winsorized	split9	06ce4e6f2cae4d65b4114564e58af00c	True	h3k27me3	h3k27me3	0.9996948
ae6e512ee26c92eb8d412ee0772d9a6d	IHECRE00000276.2	41d80b3d-6eaa-4d09-b01e-063ff2e706f6	pval	assay	hg38_100kb_all_none_0blklst_winsorized	split9	06ce4e6f2cae4d65b4114564e58af00c	True	h3k4me3	h3k4me3	0.99997675
aeab50d00a23264aaab5824bf6953d30	IHECRE00000901.1	c7ad23c7-818b-4eef-be8b-d7d0998e510a	Unique_minusRaw	assay	hg38_100kb_all_none_0blklst_winsorized	split9	06ce4e6f2cae4d65b4114564e58af00c	True	rna_seq	rna_seq	0.9973598786
aeb0a2d379c5001e3d43c5227602fd0b	IHECRE00000926.6	79422546-a2b9-4004-b024-487fa7a105f5	pval	assay	hg38_100kb_all_none_0blklst_winsorized	split9	06ce4e6f2cae4d65b4114564e58af00c	True	h3k27me3	h3k27me3	0.9998779
aebae7db4e334c6f679fe19ffc768247	IHECRE00001019.4	3cb80d46-685f-499c-92a6-1e52fde53ed9	pval	assay	hg38_100kb_all_none_0blklst_winsorized	split9	06ce4e6f2cae4d65b4114564e58af00c	True	h3k4me1	h3k4me1	0.9999429
aef7e2513dc5f802f82e6e2e2fa29187	IHECRE00000059.3	182c7e63-941c-448e-9a84-d75fe1647c26	gembs_pos	assay	hg38_100kb_all_none_0blklst_winsorized	split9	06ce4e6f2cae4d65b4114564e58af00c	True	wgbs	wgbs	0.99952817
af1538a3b1963520a437ae6eed4515d6	IHECRE00002395.1	9087bae4-b4aa-4929-8b11-172e882f0446	fc	assay	hg38_100kb_all_none_0blklst_winsorized	split9	06ce4e6f2cae4d65b4114564e58af00c	True	h3k27ac	h3k27ac	0.9205535
afa757eb1323297dfc7af425fbf12ffd	IHECRE00003835.4	7cb1b260-ca75-46bb-8f6a-650a6447c78b	pval	assay	hg38_100kb_all_none_0blklst_winsorized	split9	06ce4e6f2cae4d65b4114564e58af00c	True	h3k4me3	h3k4me3	0.9998357
afc3b00279cb5a24d5bb85c2bd10ca34	IHECRE00000329.2	50e30831-3391-43c1-9ae6-216730109dea	ctl_raw	assay	hg38_100kb_all_none_0blklst_winsorized	split9	06ce4e6f2cae4d65b4114564e58af00c	True	input	input	0.9525045
afca753c3402f22aca75181608f4a84a	IHECRE00002549.1	883bfc8f-0e8c-47a0-89ba-a9fb187c0f91	Unique_minusRaw	assay	hg38_100kb_all_none_0blklst_winsorized	split9	06ce4e6f2cae4d65b4114564e58af00c	True	rna_seq	rna_seq	0.9993170904
afcfb7fe71226f8a0262180ef08db0e3	IHECRE00002589.1	5fb1bdc9-f364-4fa3-9c7f-54e509a5f39f	raw	assay	hg38_100kb_all_none_0blklst_winsorized	split9	06ce4e6f2cae4d65b4114564e58af00c	True	h3k27ac	h3k27ac	0.99975675
affa16576713187300ab5762447ec271	IHECRE00000112.3	7e213301-c12d-4787-8a88-0e6403a4c366	raw	assay	hg38_100kb_all_none_0blklst_winsorized	split9	06ce4e6f2cae4d65b4114564e58af00c	True	h3k36me3	h3k36me3	0.99980396
b0838c985371cea721b9151ef37d4b35	IHECRE00001246.1	b67b431c-53af-4652-ab8a-679d18f8a1da	fc	assay	hg38_100kb_all_none_0blklst_winsorized	split9	06ce4e6f2cae4d65b4114564e58af00c	True	h3k27me3	h3k27me3	0.9995679
b0c4c354eae88476ae81fe33d5558d32	IHECRE00000773.1	a4e904d3-bfd4-4e3e-9df1-2aa63d27f9e0	raw	assay	hg38_100kb_all_none_0blklst_winsorized	split9	06ce4e6f2cae4d65b4114564e58af00c	True	h3k4me3	h3k4me3	0.9991856
b0f1db6ce8db4076b99de9aca628d01c	IHECRE00000280.2	0dcebf80-4b2e-43e0-a9c5-2735005a3e97	ctl_raw	assay	hg38_100kb_all_none_0blklst_winsorized	split9	06ce4e6f2cae4d65b4114564e58af00c	True	input	input	0.9248321
b1129ceb43dc0c574dca5e0766a3cefa	IHECRE00002241.1	bc5e2166-afa7-427d-8a31-86be92fbf139	raw	assay	hg38_100kb_all_none_0blklst_winsorized	split9	06ce4e6f2cae4d65b4114564e58af00c	True	h3k4me1	h3k4me1	0.9935818
b13eac1e01c2974b65d7997b49bb9587	IHECRE00000926.6	79422546-a2b9-4004-b024-487fa7a105f5	raw	assay	hg38_100kb_all_none_0blklst_winsorized	split9	06ce4e6f2cae4d65b4114564e58af00c	True	h3k27me3	h3k27me3	0.9998685
b14f1e20834b29c6e5be5a9a471c574b	IHECRE00003153.2	c5266aba-cce7-4094-ad52-5e7fd52dae0d	fc	assay	hg38_100kb_all_none_0blklst_winsorized	split9	06ce4e6f2cae4d65b4114564e58af00c	True	h3k27ac	h3k27ac	0.9999759
b155e80bb433b854a1140933494811d5	IHECRE00000257.2	0bd75d88-3789-46ba-87da-50060419ec1a	fc	assay	hg38_100kb_all_none_0blklst_winsorized	split9	06ce4e6f2cae4d65b4114564e58af00c	True	h3k36me3	h3k36me3	0.9999404
b15f5c6493d74111d817c0fddc2615d5	IHECRE00000058.3	23d17501-537b-4efe-a760-f432aa3c9445	raw	assay	hg38_100kb_all_none_0blklst_winsorized	split9	06ce4e6f2cae4d65b4114564e58af00c	True	h3k4me3	h3k4me3	0.9994961
b16be64cbdd992e0b28f6ab7a2e69afe	IHECRE00003804.1	18adbcd4-665f-4413-8d80-4e424bd86a02	Unique_minusRaw	assay	hg38_100kb_all_none_0blklst_winsorized	split9	06ce4e6f2cae4d65b4114564e58af00c	True	rna_seq	rna_seq	0.994878978
b175bd3964f66200848a152831b630c4	IHECRE00001049.7	154b5d1a-0709-40d8-b98c-0e230ffbbeb7	fc	assay	hg38_100kb_all_none_0blklst_winsorized	split9	06ce4e6f2cae4d65b4114564e58af00c	True	h3k36me3	h3k36me3	0.9999542
b1a03146005dc6fa15ca6c9bf3b41e18	IHECRE00003688.3	6d458bc2-bf4f-404e-8ba6-6a89a10cb027	fc	assay	hg38_100kb_all_none_0blklst_winsorized	split9	06ce4e6f2cae4d65b4114564e58af00c	True	h3k4me1	h3k4me1	0.9974275
b1abde024beeaefbe99e3217d64d64ac	IHECRE00000316.2	3f5a9e9c-04a3-407c-8bb6-519c406c7e44	pval	assay	hg38_100kb_all_none_0blklst_winsorized	split9	06ce4e6f2cae4d65b4114564e58af00c	True	h3k27ac	h3k27ac	0.9998789
b1af20a2b71d2b5832a11d5fb57fdc1a	IHECRE00003803.1	f859dcbd-afbe-4ae5-8435-ea7adf39970c	fc	assay	hg38_100kb_all_none_0blklst_winsorized	split9	06ce4e6f2cae4d65b4114564e58af00c	True	h3k9me3	h3k9me3	0.9977441
b1b326c646c9f47a5d95124a8fedad8f	IHECRE00001232.5	ca485291-98be-4da7-8667-33d3bd0f55ac	pval	assay	hg38_100kb_all_none_0blklst_winsorized	split9	06ce4e6f2cae4d65b4114564e58af00c	True	h3k9me3	h3k9me3	0.99985754
b1bf34b11c3de542aa4f35283b15f4a2	IHECRE00003818.1	d9959e98-a5a9-490f-a9f0-358a1a711d27	raw	assay	hg38_100kb_all_none_0blklst_winsorized	split9	06ce4e6f2cae4d65b4114564e58af00c	True	h3k27me3	h3k27me3	0.99998367
b1c8203b00b541c043cfe27a0afd5233	IHECRE00002005.1	ebf69e06-c387-4768-b3c3-976d5f996cf5	gembs_pos	assay	hg38_100kb_all_none_0blklst_winsorized	split9	06ce4e6f2cae4d65b4114564e58af00c	True	wgbs	wgbs	0.9996424883
b2123f56d70615e5fe7c93c125c77fdf	IHECRE00000354.2	1e738b62-fa24-41ee-be9b-480dc60cec32	raw	assay	hg38_100kb_all_none_0blklst_winsorized	split9	06ce4e6f2cae4d65b4114564e58af00c	True	h3k4me3	h3k4me3	0.99997795
b217c547f37de459935f8ea1911adfa8	IHECRE00000810.3	f937c5a8-f739-4eba-91ed-5c0fce69c73d	raw	assay	hg38_100kb_all_none_0blklst_winsorized	split9	06ce4e6f2cae4d65b4114564e58af00c	True	h3k27me3	h3k27me3	0.99992967
b23642321f84d9f7c910c1e28a5083c9	IHECRE00003819.1	f3c3e31b-1c64-4535-b45d-335af3db233f	raw	assay	hg38_100kb_all_none_0blklst_winsorized	split9	06ce4e6f2cae4d65b4114564e58af00c	True	h3k4me1	h3k4me1	0.998145
b253fc9a898abf7be3f83af8aadf22a8	IHECRE00001275.1	fea1114b-8b34-4e3a-bd6a-c66f60bf6955	Unique_minusRaw	assay	hg38_100kb_all_none_0blklst_winsorized	split9	06ce4e6f2cae4d65b4114564e58af00c	True	rna_seq	rna_seq	0.99688657
b2620485aef7105bbcf7010c43a01c61	IHECRE00002467.1	b80d274f-f435-4354-84c8-c34a01928190	fc	assay	hg38_100kb_all_none_0blklst_winsorized	split9	06ce4e6f2cae4d65b4114564e58af00c	True	h3k27ac	h3k27ac	0.9996216
b2a2c7b2404da9bdb86807f0dcfc1393	IHECRE00004634.5	1bf7141c-6945-41e5-a9dc-6ec214c5a272	fc	assay	hg38_100kb_all_none_0blklst_winsorized	split9	06ce4e6f2cae4d65b4114564e58af00c	True	h3k9me3	h3k9me3	0.9950588
b2b791d237e8b701480d6c3016fc05f2	IHECRE00001379.1	7bb30dcc-e5cd-42c7-b3cc-00ab7aee3887	raw	assay	hg38_100kb_all_none_0blklst_winsorized	split9	06ce4e6f2cae4d65b4114564e58af00c	True	h3k4me3	h3k4me3	0.9998211
b2d057ad6eac02828afd3a0bb5cc991f	IHECRE00001958.3	15c43137-8b62-45aa-904f-5b9257a45d2c	fc	assay	hg38_100kb_all_none_0blklst_winsorized	split9	06ce4e6f2cae4d65b4114564e58af00c	True	h3k4me1	h3k4me1	0.9959566
b2e826c887cd055ed5f7baa82edcc8dc	IHECRE00001315.1	62d7109e-8999-4534-ab39-8054c39c7871	raw	assay	hg38_100kb_all_none_0blklst_winsorized	split9	06ce4e6f2cae4d65b4114564e58af00c	True	h3k4me3	h3k4me3	0.99998343
b2f332cedcf215a85d760fe00ab62731	IHECRE00001368.1	0a69d6cc-eb0b-43bb-a2d3-72b9f3a1cb43	raw	assay	hg38_100kb_all_none_0blklst_winsorized	split9	06ce4e6f2cae4d65b4114564e58af00c	True	h3k9me3	h3k9me3	0.99998236
b323d5f059d61c6cdd478f3634ee9e16	IHECRE00000043.3	8d5b3081-225e-438e-b618-c17adc495516	pval	assay	hg38_100kb_all_none_0blklst_winsorized	split9	06ce4e6f2cae4d65b4114564e58af00c	True	h3k36me3	h3k36me3	0.99984753
b33a81df0b8cf8451c197bcbe3446ca1	IHECRE00004688.5	570d4d7c-cec7-4976-a06d-3a5776444a75	pval	assay	hg38_100kb_all_none_0blklst_winsorized	split9	06ce4e6f2cae4d65b4114564e58af00c	True	h3k27ac	h3k27ac	0.99996114
b34b65df3e06b00026097a4f58a7d6c1	IHECRE00000122.3	b0fd07ba-473a-442d-868d-b6e01f31ede2	Unique_plusRaw	assay	hg38_100kb_all_none_0blklst_winsorized	split9	06ce4e6f2cae4d65b4114564e58af00c	True	rna_seq	rna_seq	0.9987052174400001
b39c1c6574746163a71a40e0f7e36f9f	IHECRE00002241.1	bc5e2166-afa7-427d-8a31-86be92fbf139	pval	assay	hg38_100kb_all_none_0blklst_winsorized	split9	06ce4e6f2cae4d65b4114564e58af00c	True	h3k4me1	h3k4me1	0.9995559
b3def1c23468d04af97d8d35a439986b	IHECRE00002499.1	166ac815-704b-4b48-abfd-7c4abacb85da	pval	assay	hg38_100kb_all_none_0blklst_winsorized	split9	06ce4e6f2cae4d65b4114564e58af00c	True	h3k4me1	h3k4me1	0.9998648
b42d637c7f820d17dba5943940a0b7ba	IHECRE00002216.1	28b9e8ad-ba85-4a5a-95ea-95244ab77077	fc	assay	hg38_100kb_all_none_0blklst_winsorized	split9	06ce4e6f2cae4d65b4114564e58af00c	True	h3k27me3	h3k27me3	0.99977165
b432baa82bccd45dcc30a900f0761ecf	IHECRE00001907.1	87217a77-af17-4375-b2cb-d5433d7630b0	fc	assay	hg38_100kb_all_none_0blklst_winsorized	split9	06ce4e6f2cae4d65b4114564e58af00c	True	h3k27ac	h3k27ac	0.9999448
b448778a7929b96bc9f4c3535609eda7	IHECRE00003803.1	fb97cdb0-391e-4e74-a4dc-d06dfb2e7cbb	pval	assay	hg38_100kb_all_none_0blklst_winsorized	split9	06ce4e6f2cae4d65b4114564e58af00c	True	h3k4me1	h3k4me1	0.99990547
b4539e43304cfdf814733dc56fb2d665	IHECRE00001452.1	8c762251-fe46-4084-b53b-9b1a6243c4f1	pval	assay	hg38_100kb_all_none_0blklst_winsorized	split9	06ce4e6f2cae4d65b4114564e58af00c	True	h3k27ac	h3k27ac	0.9999161
b460b6ea9678f653d99f182e956a25af	IHECRE00001007.4	08e28098-6b25-436f-a9c0-5ef900e50b67	raw	assay	hg38_100kb_all_none_0blklst_winsorized	split9	06ce4e6f2cae4d65b4114564e58af00c	True	h3k4me3	h3k4me3	0.9999782
b4b7672724745d4a7826233a074f17f4	IHECRE00000298.2	168a0e8b-6e29-4ee4-9495-9db677060a37	fc	assay	hg38_100kb_all_none_0blklst_winsorized	split9	06ce4e6f2cae4d65b4114564e58af00c	True	h3k9me3	h3k9me3	0.9999907
b4d4df2806f4b24caf4c33af898c7346	IHECRE00001394.1	ad5a0363-c633-4ac0-b0ca-47369852156c	ctl_raw	assay	hg38_100kb_all_none_0blklst_winsorized	split9	06ce4e6f2cae4d65b4114564e58af00c	True	input	input	0.9892005
b4dc3f973d2182aa75cc01e8a9bdfc75	IHECRE00003710.6	effdee8f-0a3a-48ef-b9b8-c6d063b15ade	Unique_plusRaw	assay	hg38_100kb_all_none_0blklst_winsorized	split9	06ce4e6f2cae4d65b4114564e58af00c	True	rna_seq	rna_seq	0.987233314
b4f01bc119eac834ffea69e1488bec40	IHECRE00001315.1	62d7109e-8999-4534-ab39-8054c39c7871	pval	assay	hg38_100kb_all_none_0blklst_winsorized	split9	06ce4e6f2cae4d65b4114564e58af00c	True	h3k4me3	h3k4me3	0.99999
b4fddc1f587892df5c39974a90e701e1	IHECRE00001003.4	e54919a6-4d68-4e57-b8cc-55cfdab84079	pval	assay	hg38_100kb_all_none_0blklst_winsorized	split9	06ce4e6f2cae4d65b4114564e58af00c	True	h3k4me1	h3k4me1	0.9999758
b50b515e2d066870ca0115b77dac8b4c	IHECRE00000277.2	fb2124f0-36af-4a76-8ad7-d174d0cea4e6	pval	assay	hg38_100kb_all_none_0blklst_winsorized	split9	06ce4e6f2cae4d65b4114564e58af00c	True	h3k9me3	h3k9me3	0.99998605
b50d3869a3b6ac3d25af79e5f6a6972d	IHECRE00004703.5	38360437-082d-432c-a198-6ac92037381e	Unique_plusRaw	assay	hg38_100kb_all_none_0blklst_winsorized	split9	06ce4e6f2cae4d65b4114564e58af00c	True	rna_seq	rna_seq	0.9987495463
b5200ea7286e01702ca9dc09ce37d45b	IHECRE00002320.1	0b011c08-5a4c-42c4-9389-8ae7ca07c1b4	fc	assay	hg38_100kb_all_none_0blklst_winsorized	split9	06ce4e6f2cae4d65b4114564e58af00c	True	h3k27ac	h3k27ac	0.9999759
b53de7843d51c6a057475c72419d04b8	IHECRE00002383.1	8fa56417-6e25-402a-8fd2-02670b9bf9c4	raw	assay	hg38_100kb_all_none_0blklst_winsorized	split9	06ce4e6f2cae4d65b4114564e58af00c	True	h3k27ac	h3k27ac	0.999913
b57b10230cbee332cdc635a747dba0ba	IHECRE00001545.1	b6d6ce54-69ca-48df-918b-06aeb8224fe7	raw	assay	hg38_100kb_all_none_0blklst_winsorized	split9	06ce4e6f2cae4d65b4114564e58af00c	True	h3k27ac	h3k27ac	0.99988246
b5dfc300a04127d5c67c0ce98ec5bd20	IHECRE00002246.1	992f99c3-4605-4ea3-a349-dd932c39f8f5	fc	assay	hg38_100kb_all_none_0blklst_winsorized	split9	06ce4e6f2cae4d65b4114564e58af00c	True	h3k4me3	h3k4me3	0.99581367
b5ee0ad4f0bd4655ebcd6956dd05a673	IHECRE00003129.2	c79d63a7-5982-44e5-9eb4-822eee5a448f	fc	assay	hg38_100kb_all_none_0blklst_winsorized	split9	06ce4e6f2cae4d65b4114564e58af00c	True	h3k27ac	h3k27ac	0.95007753
b5fb13dbc1615e1d88deaee894b6d4a5	IHECRE00000161.3	5f7c6b52-f674-4b3c-9c6f-8772401a7555	Unique_plusRaw	assay	hg38_100kb_all_none_0blklst_winsorized	split9	06ce4e6f2cae4d65b4114564e58af00c	True	rna_seq	rna_seq	0.9997506043
b6129d55dc541a3f784fc33d3d4938a7	IHECRE00001236.5	d952690d-5f0c-46d7-aa2b-a52bd090119f	pval	assay	hg38_100kb_all_none_0blklst_winsorized	split9	06ce4e6f2cae4d65b4114564e58af00c	True	h3k4me3	h3k4me3	0.99999917
b61328987b92919a4d192a9e21979438	IHECRE00002557.1	5f69f869-ec16-4d94-a8e8-756b09b1c5aa	Unique_minusRaw	assay	hg38_100kb_all_none_0blklst_winsorized	split9	06ce4e6f2cae4d65b4114564e58af00c	True	rna_seq	rna_seq	0.9995499842
b6342ca5286d92e6a90848a2f60c82c0	IHECRE00004695.5	f52d6822-0ba8-464d-af92-333fb01a8f81	raw	assay	hg38_100kb_all_none_0blklst_winsorized	split9	06ce4e6f2cae4d65b4114564e58af00c	True	h3k27ac	h3k27ac	0.9992453
b63b71821301feb9ad876e72b024ba77	IHECRE00002338.1	e8b1a996-5153-474e-ad6d-d9c60ae9efbd	Unique_plusRaw	assay	hg38_100kb_all_none_0blklst_winsorized	split9	06ce4e6f2cae4d65b4114564e58af00c	True	rna_seq	rna_seq	0.9987726161
b65eb1a147c330e7f17055b846ded200	IHECRE00002742.1	97da48c9-ac72-4ec1-93ba-9a38b45c3af6	gembs_pos	assay	hg38_100kb_all_none_0blklst_winsorized	split9	06ce4e6f2cae4d65b4114564e58af00c	True	wgbs	wgbs	0.981802225
b69cd58c6950bce2d94979dc2498621a	IHECRE00000329.2	50e30831-3391-43c1-9ae6-216730109dea	raw	assay	hg38_100kb_all_none_0blklst_winsorized	split9	06ce4e6f2cae4d65b4114564e58af00c	True	h3k27me3	h3k27me3	0.9999815
b6c6259c5510ab4d077b39a4f47d4055	IHECRE00001298.1	09ac5978-700c-46ca-8cf1-19cc9bc52b30	ctl_raw	assay	hg38_100kb_all_none_0blklst_winsorized	split9	06ce4e6f2cae4d65b4114564e58af00c	True	input	input	0.948019
b6e584516fd3ca986c003dc3c1e4804a	IHECRE00001248.1	188dacaf-2248-4e76-92d3-94ac0075ca49	raw	assay	hg38_100kb_all_none_0blklst_winsorized	split9	06ce4e6f2cae4d65b4114564e58af00c	True	h3k36me3	h3k36me3	0.9998636
b6efee1822d387c85670fe0c0704a278	IHECRE00003685.2	5501f5e6-6354-4e9f-82a5-be852033207e	fc	assay	hg38_100kb_all_none_0blklst_winsorized	split9	06ce4e6f2cae4d65b4114564e58af00c	True	h3k36me3	h3k36me3	0.99998486
b7108a94ec5bb25827a61930786cac55	IHECRE00002569.1	96d9a246-4b0e-4e5f-bb6c-e72d1429cdc2	Unique_plusRaw	assay	hg38_100kb_all_none_0blklst_winsorized	split9	06ce4e6f2cae4d65b4114564e58af00c	True	rna_seq	rna_seq	0.9986252127
b761c0658f4d1d560402ef0adb6ae2c1	IHECRE00002356.1	f9ddf6e8-e912-47d6-8d0e-b212caec272a	raw	assay	hg38_100kb_all_none_0blklst_winsorized	split9	06ce4e6f2cae4d65b4114564e58af00c	True	h3k4me1	h3k4me1	0.9997732
b778994ef1c043ff7354a67248d84763	IHECRE00001256.1	267404fb-c2f3-4b0a-9610-239e4fa81646	raw	assay	hg38_100kb_all_none_0blklst_winsorized	split9	06ce4e6f2cae4d65b4114564e58af00c	True	h3k4me3	h3k4me3	0.9999579
b77bd44ddf8aab9636e1c105d5763ffe	IHECRE00000271.2	b737b65c-c7a7-46ab-96e8-12c8df0cf968	pval	assay	hg38_100kb_all_none_0blklst_winsorized	split9	06ce4e6f2cae4d65b4114564e58af00c	True	h3k36me3	h3k36me3	0.99744594
b77cef80996e0b7fdd4d63b0f3c924f7	IHECRE00001861.7	3430cb33-2817-4283-8abd-b2a35a42ee0b	fc	assay	hg38_100kb_all_none_0blklst_winsorized	split9	06ce4e6f2cae4d65b4114564e58af00c	True	h3k36me3	h3k36me3	0.9999118
b7d197c846025d9fd96a460c1d3bb6f9	IHECRE00001377.1	22938fcf-8867-4b94-a648-63d0df61cf5c	pval	assay	hg38_100kb_all_none_0blklst_winsorized	split9	06ce4e6f2cae4d65b4114564e58af00c	True	h3k4me1	h3k4me1	0.99977
b7e3bcfcd4ff464a54a1df1e632f153c	IHECRE00000271.2	b5912d56-2ae1-436e-98be-0836a7e09758	pval	assay	hg38_100kb_all_none_0blklst_winsorized	split9	06ce4e6f2cae4d65b4114564e58af00c	True	h3k27me3	h3k27me3	0.9999074
b8271720ae92ca5595db0cd9bcc8c25e	IHECRE00004616.1	cde4ad8a-05bb-4102-b4aa-50d06b7c6301	pval	assay	hg38_100kb_all_none_0blklst_winsorized	split9	06ce4e6f2cae4d65b4114564e58af00c	True	h3k4me3	h3k4me3	0.999569
b849398d136dbcf453561e9747dfc794	IHECRE00000927.6	a3d47378-fb06-4fe7-ba47-ca352e6cfcb1	raw	assay	hg38_100kb_all_none_0blklst_winsorized	split9	06ce4e6f2cae4d65b4114564e58af00c	True	h3k27ac	h3k27ac	0.9998031
b852e2454f4afeb326c8e351b147b3ba	IHECRE00000019.3	e6c68a5d-37e7-47a6-8c62-20a8e3b053f3	pval	assay	hg38_100kb_all_none_0blklst_winsorized	split9	06ce4e6f2cae4d65b4114564e58af00c	True	h3k27ac	h3k27ac	0.99995637
b8603f4e9c3becd385585f7d2e9931e5	IHECRE00004729.1	cb3e200b-5c31-44c9-a782-dd731a43a143	pval	assay	hg38_100kb_all_none_0blklst_winsorized	split9	06ce4e6f2cae4d65b4114564e58af00c	True	h3k27me3	h3k27me3	0.9396045
b86f6fdd8ee6604e05af5d8f3b97fd2e	IHECRE00002467.1	b80d274f-f435-4354-84c8-c34a01928190	pval	assay	hg38_100kb_all_none_0blklst_winsorized	split9	06ce4e6f2cae4d65b4114564e58af00c	True	h3k27ac	h3k27ac	0.99998224
b89a7d379f722248dc6b125be62ce528	IHECRE00001958.3	15c43137-8b62-45aa-904f-5b9257a45d2c	raw	assay	hg38_100kb_all_none_0blklst_winsorized	split9	06ce4e6f2cae4d65b4114564e58af00c	True	h3k4me1	h3k4me1	0.9956541
b8dd719ff08a7be39ccebf3e2ff58059	IHECRE00000121.3	cd60d225-f45f-4d16-98f2-5d3ec24845a6	gembs_neg	assay	hg38_100kb_all_none_0blklst_winsorized	split9	06ce4e6f2cae4d65b4114564e58af00c	True	wgbs	wgbs	0.9994988020000001
b8ec289466dc7fc96c2d849270b38fad	IHECRE00000010.3	f1ae9455-c7d7-4f50-92d0-1bb9a63f0c94	raw	assay	hg38_100kb_all_none_0blklst_winsorized	split9	06ce4e6f2cae4d65b4114564e58af00c	True	h3k36me3	h3k36me3	0.9999827
b8efa8c521d2afaedbca846bd193f7ab	IHECRE00004634.5	1bf7141c-6945-41e5-a9dc-6ec214c5a272	pval	assay	hg38_100kb_all_none_0blklst_winsorized	split9	06ce4e6f2cae4d65b4114564e58af00c	True	h3k9me3	h3k9me3	0.9988789
b8f23cbdc4ad593f35ff31917b95ecb2	IHECRE00001288.1	3159da84-4baa-4620-af15-2ac5d2678163	raw	assay	hg38_100kb_all_none_0blklst_winsorized	split9	06ce4e6f2cae4d65b4114564e58af00c	True	h3k4me3	h3k4me3	0.99996066
b8f41fe4d3fd90110778c198fb451b30	IHECRE00001449.1	a73a3f25-065d-4e43-8aba-b607fea0878b	fc	assay	hg38_100kb_all_none_0blklst_winsorized	split9	06ce4e6f2cae4d65b4114564e58af00c	True	h3k36me3	h3k36me3	0.9999387
b8f4faea66ce5ffa90495a6fbf81b505	IHECRE00000043.3	8d5b3081-225e-438e-b618-c17adc495516	fc	assay	hg38_100kb_all_none_0blklst_winsorized	split9	06ce4e6f2cae4d65b4114564e58af00c	True	h3k36me3	h3k36me3	0.9998889
b90999a1b380b96983e08537887870cb	IHECRE00004729.1	cb3e200b-5c31-44c9-a782-dd731a43a143	raw	assay	hg38_100kb_all_none_0blklst_winsorized	split9	06ce4e6f2cae4d65b4114564e58af00c	True	h3k27me3	h3k27me3	0.9913851
b940337e5d5219943a60bea8f402269e	IHECRE00001275.1	ecea842c-ee34-48e8-aefe-b7a738cff08f	pval	assay	hg38_100kb_all_none_0blklst_winsorized	split9	06ce4e6f2cae4d65b4114564e58af00c	True	h3k9me3	h3k9me3	0.9999819
b96280eaebabed9083ad328d502db37c	IHECRE00001907.1	87217a77-af17-4375-b2cb-d5433d7630b0	raw	assay	hg38_100kb_all_none_0blklst_winsorized	split9	06ce4e6f2cae4d65b4114564e58af00c	True	h3k27ac	h3k27ac	0.99993885
b988582dc8f347541ef77945bd7afeca	IHECRE00001548.1	c74b881b-15af-4696-825e-ea9cae30401d	fc	assay	hg38_100kb_all_none_0blklst_winsorized	split9	06ce4e6f2cae4d65b4114564e58af00c	True	h3k27me3	h3k27me3	0.99998784
b998b26c4e86ed76a7e34d89351581be	IHECRE00000934.7	ce2b89ef-64e1-4ac5-b4e1-7dc7cdf1af04	pval	assay	hg38_100kb_all_none_0blklst_winsorized	split9	06ce4e6f2cae4d65b4114564e58af00c	True	h3k27me3	h3k27me3	0.999592
b999bafa7f30f1b5aaff8f6f1ac46c70	IHECRE00001856.6	0616ece1-e777-4d28-9895-ef21c6fed5c6	pval	assay	hg38_100kb_all_none_0blklst_winsorized	split9	06ce4e6f2cae4d65b4114564e58af00c	True	h3k4me3	h3k4me3	0.9996216
b9aff9be67d8f3aee3d5ba817c6fdf2b	IHECRE00001041.8	796215ab-ba02-4338-850c-ff51e68809f6	gembs_neg	assay	hg38_100kb_all_none_0blklst_winsorized	split9	06ce4e6f2cae4d65b4114564e58af00c	True	wgbs	wgbs	0.9998881659
b9c53326c0fa47b947cd91b82f487e26	IHECRE00004888.1	6714ec9e-c0b5-4b46-9a1f-02df868315ce	Unique_plusRaw	assay	hg38_100kb_all_none_0blklst_winsorized	split9	06ce4e6f2cae4d65b4114564e58af00c	True	rna_seq	rna_seq	0.99664847
b9c90bf37b61f35a42849dd81ebcc928	IHECRE00003839.3	1055c950-4559-4991-a07a-0437c7c563f3	fc	assay	hg38_100kb_all_none_0blklst_winsorized	split9	06ce4e6f2cae4d65b4114564e58af00c	True	h3k36me3	h3k36me3	0.99978584
b9da0bcf8e8ad9f7b8b9490561dc9813	IHECRE00004673.6	c42abcf4-63f8-4ceb-83fb-9cd903a012c3	fc	assay	hg38_100kb_all_none_0blklst_winsorized	split9	06ce4e6f2cae4d65b4114564e58af00c	True	h3k27me3	h3k27me3	0.99588025
b9fec4bb4f6bb30de10d8caf24edd198	IHECRE00002166.1	3681dfd0-9d50-4086-a279-189b7c3ee202	Unique_plusRaw	assay	hg38_100kb_all_none_0blklst_winsorized	split9	06ce4e6f2cae4d65b4114564e58af00c	True	rna_seq	rna_seq	0.9994210707000001
ba019731d6f80e1957b8cdc8112c2a09	IHECRE00000034.3	647816ab-28de-420b-9f06-988d15270d93	pval	assay	hg38_100kb_all_none_0blklst_winsorized	split9	06ce4e6f2cae4d65b4114564e58af00c	True	h3k4me3	h3k4me3	0.99999166
ba30f65dd047c71772e842464e71e0c0	IHECRE00004894.1	8e262744-4f2b-4443-8aef-70ca1b496285	pval	assay	hg38_100kb_all_none_0blklst_winsorized	split9	06ce4e6f2cae4d65b4114564e58af00c	True	h3k27ac	h3k27ac	0.9705784
ba6262f09a2716cb8abcab889d2b6370	IHECRE00003711.6	c44f3c55-cfc9-4c5a-a45b-b53605383b90	raw	assay	hg38_100kb_all_none_0blklst_winsorized	split9	06ce4e6f2cae4d65b4114564e58af00c	True	h3k9me3	h3k9me3	0.76931524
ba6950c83e1e2df905f652feb83f72d5	IHECRE00000261.2	fc3231fa-389a-435d-9e44-2989d358e491	gembs_pos	assay	hg38_100kb_all_none_0blklst_winsorized	split9	06ce4e6f2cae4d65b4114564e58af00c	True	wgbs	wgbs	0.9994993973999999
ba71e86cacfc8bee5498dad13ce9078d	IHECRE00001957.2	d45c4556-52ef-4ca9-a134-983b6abd1f9a	fc	assay	hg38_100kb_all_none_0blklst_winsorized	split9	06ce4e6f2cae4d65b4114564e58af00c	True	h3k9me3	h3k9me3	0.99980146
ba7c223ce3d3c513395aa0e920840e13	IHECRE00003319.2	5b201710-ce22-4535-af22-2524192724a7	pval	assay	hg38_100kb_all_none_0blklst_winsorized	split9	06ce4e6f2cae4d65b4114564e58af00c	True	h3k27ac	h3k27ac	0.9999683
bacd63484985c67a964e233ee5147dd7	IHECRE00003162.2	4087367c-e9d7-4c5d-ab73-fee6b23c1561	pval	assay	hg38_100kb_all_none_0blklst_winsorized	split9	06ce4e6f2cae4d65b4114564e58af00c	True	h3k27ac	h3k27ac	0.99998367
bae34169195bacf95da711efd6fb6024	IHECRE00000926.6	79422546-a2b9-4004-b024-487fa7a105f5	fc	assay	hg38_100kb_all_none_0blklst_winsorized	split9	06ce4e6f2cae4d65b4114564e58af00c	True	h3k27me3	h3k27me3	0.99985564
bb02d9b4f8f0249f0e32e6b75e1130f3	IHECRE00001916.1	b312b64f-9e57-40a1-8990-36799deb53e5	fc	assay	hg38_100kb_all_none_0blklst_winsorized	split9	06ce4e6f2cae4d65b4114564e58af00c	True	h3k4me3	h3k4me3	0.99992263
bb0d9182da81ad6b8d8bcc13cf52c205	IHECRE00001512.1	ac445f8d-152c-4aab-8b28-4d129e7d900f	fc	assay	hg38_100kb_all_none_0blklst_winsorized	split9	06ce4e6f2cae4d65b4114564e58af00c	True	h3k27ac	h3k27ac	0.9997991
bb3ed7ac56802027f5e12962dbba3b41	IHECRE00004623.5	d2548a2c-2c71-4455-bc71-574ed24b84ae	raw	assay	hg38_100kb_all_none_0blklst_winsorized	split9	06ce4e6f2cae4d65b4114564e58af00c	True	h3k4me1	h3k4me1	0.995644
bb5ec766744e5812216f080d5bbbc9e9	IHECRE00001246.1	335d5648-b9ca-4211-8bfb-0a3facdceb71	fc	assay	hg38_100kb_all_none_0blklst_winsorized	split9	06ce4e6f2cae4d65b4114564e58af00c	True	h3k9me3	h3k9me3	0.9998702
bb634b9bc34d1049ed241a4c4321e620	IHECRE00000230.3	eca9fb65-4b68-4689-9dc2-ca87771c92ab	raw	assay	hg38_100kb_all_none_0blklst_winsorized	split9	06ce4e6f2cae4d65b4114564e58af00c	True	h3k9me3	h3k9me3	0.99694914
bb734b4b70f744b6677c55d55e9abfa7	IHECRE00004732.1	7055d07f-7496-4494-92c4-9ddfb4050dd7	fc	assay	hg38_100kb_all_none_0blklst_winsorized	split9	06ce4e6f2cae4d65b4114564e58af00c	True	h3k9me3	h3k9me3	0.99966
bb7af473b795811fecd3ce494b36c1d0	IHECRE00003813.1	9e057db0-12a8-4506-8d1c-dcb4b250c1de	fc	assay	hg38_100kb_all_none_0blklst_winsorized	split9	06ce4e6f2cae4d65b4114564e58af00c	True	h3k4me1	h3k4me1	0.99935263
bb8f73bf45643ef59626d28f27512310	IHECRE00000337.2	5e6c2c9e-045c-4feb-b2fe-8ce7eaab91b7	gembs_pos	assay	hg38_100kb_all_none_0blklst_winsorized	split9	06ce4e6f2cae4d65b4114564e58af00c	True	wgbs	wgbs	0.998648746
bb9a18e6c2b1b93106f692b8bd3030a7	IHECRE00000095.3	3b9c0758-a507-4ba6-8b40-525446c44f5c	ctl_raw	assay	hg38_100kb_all_none_0blklst_winsorized	split9	06ce4e6f2cae4d65b4114564e58af00c	True	input	input	0.92583716
bbfc904021642cab4e33c814641455c8	IHECRE00001041.8	796215ab-ba02-4338-850c-ff51e68809f6	gembs_pos	assay	hg38_100kb_all_none_0blklst_winsorized	split9	06ce4e6f2cae4d65b4114564e58af00c	True	wgbs	wgbs	0.9998868244
bc2441a60674586283d88a3dbf31c307	IHECRE00004640.5	e7181c08-0c50-4b2e-9dd5-1b88c09d2776	Unique_minusRaw	assay	hg38_100kb_all_none_0blklst_winsorized	split9	06ce4e6f2cae4d65b4114564e58af00c	True	rna_seq	rna_seq	0.9963933486
bc98b429f55f7bbc254ac9c20efd0e8b	IHECRE00002357.1	6717325e-5da6-46e9-b48e-9f01223a7527	Unique_plusRaw	assay	hg38_100kb_all_none_0blklst_winsorized	split9	06ce4e6f2cae4d65b4114564e58af00c	True	rna_seq	rna_seq	0.9998720152
bcc4268a924b90ea39b7c17393de4676	IHECRE00004886.1	17583f79-f11c-4019-a409-801cfbc9f685	fc	assay	hg38_100kb_all_none_0blklst_winsorized	split9	06ce4e6f2cae4d65b4114564e58af00c	True	h3k4me3	h3k4me3	0.99984443
bcc7c8c676c179fc9b4a8c9c09fb3988	IHECRE00001350.1	47379994-5ced-4334-8d7c-e5553c4f9520	raw	assay	hg38_100kb_all_none_0blklst_winsorized	split9	06ce4e6f2cae4d65b4114564e58af00c	True	h3k27ac	h3k27ac	0.99991417
bccda81591da23fc18372c602af26ebd	IHECRE00001233.5	fc2e2a67-89eb-4b79-90d9-0a29fc9855be	raw	assay	hg38_100kb_all_none_0blklst_winsorized	split9	06ce4e6f2cae4d65b4114564e58af00c	True	h3k36me3	h3k36me3	0.9944811
bd38b6a38a5015608b1609012bb8cad1	IHECRE00004662.6	489b1c4b-dcda-4db4-9d00-1fb18ae65bce	raw	assay	hg38_100kb_all_none_0blklst_winsorized	split9	06ce4e6f2cae4d65b4114564e58af00c	True	h3k36me3	h3k36me3	0.9994943
bd5e3afe19afd4f679a86c78d72e74a5	IHECRE00002795.1	cc92990d-ee3d-4b57-acd9-00742915170b	gembs_neg	assay	hg38_100kb_all_none_0blklst_winsorized	split9	06ce4e6f2cae4d65b4114564e58af00c	True	wgbs	wgbs	0.9560171824
bd63151e2354de614bb7b01cc1489e95	IHECRE00003295.2	35222ee7-c32c-4a56-8448-fcd0ee655e9e	raw	assay	hg38_100kb_all_none_0blklst_winsorized	split9	06ce4e6f2cae4d65b4114564e58af00c	True	h3k27ac	h3k27ac	0.99987876
bd67631bfe9be7aad883cb7f3ba88edc	IHECRE00003829.4	ea204d94-19d4-4572-99ad-128bdd02c134	Unique_plusRaw	assay	hg38_100kb_all_none_0blklst_winsorized	split9	06ce4e6f2cae4d65b4114564e58af00c	True	rna_seq	rna_seq	0.99837673
bd67c2fd930aca83225583246ed0e5c2	IHECRE00002255.1	cdcccdfa-f8d7-4bb1-ac77-5bb3c5d2ba82	Unique_plusRaw	assay	hg38_100kb_all_none_0blklst_winsorized	split9	06ce4e6f2cae4d65b4114564e58af00c	True	rna_seq	rna_seq	0.9995569736
bdb979fcab7328675abc673a6d223505	IHECRE00000701.3	56476a3f-8365-4630-9956-f71481cffd32	raw	assay	hg38_100kb_all_none_0blklst_winsorized	split9	06ce4e6f2cae4d65b4114564e58af00c	True	h3k27ac	h3k27ac	0.9862045
bdc5451e4458b70a9f01896d579f5822	IHECRE00002076.1	f14540c7-18af-47fc-8cad-c0291db319dc	fc	assay	hg38_100kb_all_none_0blklst_winsorized	split9	06ce4e6f2cae4d65b4114564e58af00c	True	h3k4me1	h3k4me1	0.9994056
be28e631c9bdb925b2c9585f93dfb284	IHECRE00001952.2	afb78491-e0c2-4398-aa2a-4c98b0c4c5b7	raw	assay	hg38_100kb_all_none_0blklst_winsorized	split9	06ce4e6f2cae4d65b4114564e58af00c	True	h3k4me1	h3k4me1	0.9919744
be4085231240ebd6c2edf3a60a973512	IHECRE00004604.3	ac9c59ba-752b-4ad7-b659-fe5b8abc0ae0	fc	assay	hg38_100kb_all_none_0blklst_winsorized	split9	06ce4e6f2cae4d65b4114564e58af00c	True	h3k36me3	h3k36me3	0.9999547
be654a68f145252eb7050b5b9be9dbdd	IHECRE00003715.2	77d0951a-133c-4686-8405-aa8093c5992e	fc	assay	hg38_100kb_all_none_0blklst_winsorized	split9	06ce4e6f2cae4d65b4114564e58af00c	True	h3k27me3	h3k27me3	0.99926156
be881fa984198a28a57399f4ce5aeea2	IHECRE00000157.3	3e2b985d-4a49-4bb8-ac06-b264585a9c86	Unique_plusRaw	assay	hg38_100kb_all_none_0blklst_winsorized	split9	06ce4e6f2cae4d65b4114564e58af00c	True	rna_seq	rna_seq	0.9963618207
be96f4ff6ff65d3a2a2e87197035e5fd	IHECRE00000751.1	082108a7-bf7c-40d7-a2b3-fccea70923d5	Unique_plusRaw	assay	hg38_100kb_all_none_0blklst_winsorized	split9	06ce4e6f2cae4d65b4114564e58af00c	True	rna_seq	rna_seq	0.999719254
bea8778bcfbbc62fe319213b03cab381	IHECRE00000022.3	bf077069-3df5-406e-83dc-0661acc91b91	fc	assay	hg38_100kb_all_none_0blklst_winsorized	split9	06ce4e6f2cae4d65b4114564e58af00c	True	h3k4me3	h3k4me3	0.99990094
bed3d071ac69408c2c693204d5668af8	IHECRE00000229.3	88fcdf4d-dd2c-424a-91c6-ca3469132544	pval	assay	hg38_100kb_all_none_0blklst_winsorized	split9	06ce4e6f2cae4d65b4114564e58af00c	True	h3k36me3	h3k36me3	0.99994457
bf067fa944b49f71b86935993e619ff6	IHECRE00004880.1	8e1e0bb1-2e06-4414-9be5-0544b4b88ab1	raw	assay	hg38_100kb_all_none_0blklst_winsorized	split9	06ce4e6f2cae4d65b4114564e58af00c	True	h3k27ac	h3k27ac	0.9714084
bf093eabfd2c4c838d0fd321ba02f663	IHECRE00003826.4	829b60f6-fc9d-4134-bce9-259337c2a36b	fc	assay	hg38_100kb_all_none_0blklst_winsorized	split9	06ce4e6f2cae4d65b4114564e58af00c	True	h3k4me1	h3k4me1	0.9995029
bf263e1500c14f027ceb38c3e7025dfc	IHECRE00002367.1	f3ce7a33-0221-4b36-8e51-11f35bb0345e	Unique_plusRaw	assay	hg38_100kb_all_none_0blklst_winsorized	split9	06ce4e6f2cae4d65b4114564e58af00c	True	rna_seq	rna_seq	0.9991578177
bf374c989de55de9a1bc877503c94200	IHECRE00001471.1	0c91e2e5-1304-4ccf-8240-a439ef5e19fb	fc	assay	hg38_100kb_all_none_0blklst_winsorized	split9	06ce4e6f2cae4d65b4114564e58af00c	True	h3k4me1	h3k4me1	0.99926
bf3840e43f881e69ff58f9c07dbcf0fb	IHECRE00001909.1	5eba096f-f3d5-42c7-95d0-50ae3cf0e72c	raw	assay	hg38_100kb_all_none_0blklst_winsorized	split9	06ce4e6f2cae4d65b4114564e58af00c	True	h3k4me3	h3k4me3	0.99933124
bf3b43c9d6330416799f72af7868c565	IHECRE00001458.1	c356f174-0e37-4692-9714-baf84f6277e0	Unique_minusRaw	assay	hg38_100kb_all_none_0blklst_winsorized	split9	06ce4e6f2cae4d65b4114564e58af00c	True	rna_seq	rna_seq	0.9694431499999999
bf42264281a9f282bc2c409e8df83696	IHECRE00000194.3	bfc0113e-6d11-4855-915d-63cd5b320b0d	Unique_plusRaw	assay	hg38_100kb_all_none_0blklst_winsorized	split9	06ce4e6f2cae4d65b4114564e58af00c	True	rna_seq	rna_seq	0.999071224
bf64de4e8be38d6cb33948023e44e0ed	IHECRE00003692.4	e4c527ec-18d1-4382-887e-2c78b7a5a939	fc	assay	hg38_100kb_all_none_0blklst_winsorized	split9	06ce4e6f2cae4d65b4114564e58af00c	True	h3k9me3	h3k9me3	0.9999391
bfa5c952bb3b9303c5e98659289581c8	IHECRE00004673.6	c42abcf4-63f8-4ceb-83fb-9cd903a012c3	raw	assay	hg38_100kb_all_none_0blklst_winsorized	split9	06ce4e6f2cae4d65b4114564e58af00c	True	h3k27me3	h3k27me3	0.97540253
bfcbfae5c2ed074a5097fe7c32f98dd7	IHECRE00000997.7	2c3a14b8-30b0-4bd4-91ac-2b787f541838	ctl_raw	assay	hg38_100kb_all_none_0blklst_winsorized	split9	06ce4e6f2cae4d65b4114564e58af00c	True	input	input	0.98204756
bfd255523a7289713ab341f883c571bb	IHECRE00002284.1	ee9a9b65-8165-4f74-999c-c4d11b57ab4a	ctl_raw	assay	hg38_100kb_all_none_0blklst_winsorized	split9	06ce4e6f2cae4d65b4114564e58af00c	True	input	input	0.9497855
bfe4e978a106d43ad7796a272c608c5e	IHECRE00001385.1	4ba5fbc2-5e00-402f-9157-172fd47575cc	raw	assay	hg38_100kb_all_none_0blklst_winsorized	split9	06ce4e6f2cae4d65b4114564e58af00c	True	h3k27ac	h3k27ac	0.9957094
bfe8b038269addad1b1929567831bc73	IHECRE00000946.7	b1d343c2-e876-430a-969e-cedf618858c0	raw	assay	hg38_100kb_all_none_0blklst_winsorized	split9	06ce4e6f2cae4d65b4114564e58af00c	True	h3k4me3	h3k4me3	0.99997437
bfebfe0aeb52cc1a43fbcf77cc008dac	IHECRE00003804.1	0a06c7a0-8757-4a5c-aa19-6550a37855f3	pval	assay	hg38_100kb_all_none_0blklst_winsorized	split9	06ce4e6f2cae4d65b4114564e58af00c	True	h3k36me3	h3k36me3	0.9999471
bffd838a62ad251c15be254e097b4eef	IHECRE00004681.5	b04c1667-5df4-43cb-a2ab-4a07445dc015	pval	assay	hg38_100kb_all_none_0blklst_winsorized	split9	06ce4e6f2cae4d65b4114564e58af00c	True	h3k36me3	h3k36me3	0.99999833
c00510b896112b55f70a797d553f5a24	IHECRE00001265.1	1c949f62-383d-444c-b8f7-e230401ade17	gembs_neg	assay	hg38_100kb_all_none_0blklst_winsorized	split9	06ce4e6f2cae4d65b4114564e58af00c	True	wgbs	wgbs	0.9985858843
c00f70b8a91efe55ada42b2969327521	IHECRE00000335.2	a05422f9-2489-4507-8cda-057f9cf37c4f	fc	assay	hg38_100kb_all_none_0blklst_winsorized	split9	06ce4e6f2cae4d65b4114564e58af00c	True	h3k27ac	h3k27ac	0.9992582
c0444846f3661ffea2e0bb0c939fbe23	IHECRE00000916.3	6d22332d-479f-487d-a8d4-2aabe34cab10	pval	assay	hg38_100kb_all_none_0blklst_winsorized	split9	06ce4e6f2cae4d65b4114564e58af00c	True	h3k27ac	h3k27ac	0.99994993
c048958c9024cc1b413f31bc9d91be36	IHECRE00000741.3	8640a4a8-d266-4cda-8da4-bb8cb36c632a	pval	assay	hg38_100kb_all_none_0blklst_winsorized	split9	06ce4e6f2cae4d65b4114564e58af00c	True	h3k36me3	h3k36me3	0.999977
c0592bbb80a0f397ec1b72395c3b8f75	IHECRE00000118.3	16743ce5-3234-49cf-a0b6-1026055f38a0	raw	assay	hg38_100kb_all_none_0blklst_winsorized	split9	06ce4e6f2cae4d65b4114564e58af00c	True	h3k27ac	h3k27ac	0.9999063
c05a2538feb4aba1860fb14d5df76bb0	IHECRE00003660.4	a11d1f85-8da4-41e8-ae9d-f92acd6fb7a1	fc	assay	hg38_100kb_all_none_0blklst_winsorized	split9	06ce4e6f2cae4d65b4114564e58af00c	True	h3k4me3	h3k4me3	0.99714416
c067a8d76f5779f2e064580ec0236063	IHECRE00000269.2	b44d8eda-af6e-4c49-bb0b-7935873bdeca	fc	assay	hg38_100kb_all_none_0blklst_winsorized	split9	06ce4e6f2cae4d65b4114564e58af00c	True	h3k9me3	h3k9me3	0.9999882
c0726bc83e1148548f8ebca1cdf2b0cb	IHECRE00001966.2	411f7ec7-d6f4-4c6e-811f-d293f4c79591	pval	assay	hg38_100kb_all_none_0blklst_winsorized	split9	06ce4e6f2cae4d65b4114564e58af00c	True	h3k4me3	h3k4me3	0.9999846
c093167eb9b0964bcc5f2f8455fa7af6	IHECRE00000239.3	f51aa466-1a2d-4131-98a6-f9e69e8e7d9b	fc	assay	hg38_100kb_all_none_0blklst_winsorized	split9	06ce4e6f2cae4d65b4114564e58af00c	True	h3k4me1	h3k4me1	0.98183006
c0c60467b4435f5960425a1503f503cc	IHECRE00001429.1	1b43157a-3c7b-4d19-9168-bc86f6a488f7	raw	assay	hg38_100kb_all_none_0blklst_winsorized	split9	06ce4e6f2cae4d65b4114564e58af00c	True	h3k27ac	h3k27ac	0.99977034
c13f1739eafe8a992c7800f81374caec	IHECRE00002612.1	95d8c12e-9510-4685-ae19-ca09af56b1cf	fc	assay	hg38_100kb_all_none_0blklst_winsorized	split9	06ce4e6f2cae4d65b4114564e58af00c	True	h3k4me1	h3k4me1	0.99912316
c169906fd1709cc866ae0326646890dd	IHECRE00000271.2	b737b65c-c7a7-46ab-96e8-12c8df0cf968	raw	assay	hg38_100kb_all_none_0blklst_winsorized	split9	06ce4e6f2cae4d65b4114564e58af00c	True	h3k36me3	h3k36me3	0.99920696
c19bbf7e7b8a50ed80c0723ef64a60ee	IHECRE00001469.1	f5dcaaa3-799f-4eab-9933-d54b2ee3f783	raw	assay	hg38_100kb_all_none_0blklst_winsorized	split9	06ce4e6f2cae4d65b4114564e58af00c	True	h3k27ac	h3k27ac	0.99953043
c1ae22cd2ead98f7db46c6de11896324	IHECRE00003833.4	09140551-847e-4455-880b-7ea02a3132da	ctl_raw	assay	hg38_100kb_all_none_0blklst_winsorized	split9	06ce4e6f2cae4d65b4114564e58af00c	True	input	input	0.9794057
c1ccd197df6eef0c9a5bdfe906af2f8e	IHECRE00000294.2	950361c7-e0da-48b1-b594-35b3a98cc94f	ctl_raw	assay	hg38_100kb_all_none_0blklst_winsorized	split9	06ce4e6f2cae4d65b4114564e58af00c	True	input	input	0.9395304
c1e1cd192168eb14871c66e29da05e69	IHECRE00001237.1	62bafa18-7166-4ab4-a1f2-ceddec5041db	raw	assay	hg38_100kb_all_none_0blklst_winsorized	split9	06ce4e6f2cae4d65b4114564e58af00c	True	h3k27ac	h3k27ac	0.99587256
c21296be28563b1098b375ff254b5bbf	IHECRE00000309.2	cdd4dbab-a7be-4e63-802a-52bf3df97547	raw	assay	hg38_100kb_all_none_0blklst_winsorized	split9	06ce4e6f2cae4d65b4114564e58af00c	True	h3k4me1	h3k4me1	0.9998565
c21dd5169edf95ece6961792f797492b	IHECRE00003660.4	a11d1f85-8da4-41e8-ae9d-f92acd6fb7a1	pval	assay	hg38_100kb_all_none_0blklst_winsorized	split9	06ce4e6f2cae4d65b4114564e58af00c	True	h3k4me3	h3k4me3	0.99999154
c24743f74214a1a2160a37d60ed7ab51	IHECRE00002532.1	c6e3f784-95c1-4f61-90b5-743b96d4ec42	raw	assay	hg38_100kb_all_none_0blklst_winsorized	split9	06ce4e6f2cae4d65b4114564e58af00c	True	h3k4me1	h3k4me1	0.99839574
c24dc9af4996a35ad0ce58656ed2c114	IHECRE00002317.1	f01ae1d9-bf53-47e5-b712-2ab0cd5d48e5	raw	assay	hg38_100kb_all_none_0blklst_winsorized	split9	06ce4e6f2cae4d65b4114564e58af00c	True	h3k27ac	h3k27ac	0.9999572
c2d1f88e03e1f48c686bb8914d852aa6	IHECRE00002200.1	590ffcec-b60d-47f8-b8f1-4f13e087093a	Unique_plusRaw	assay	hg38_100kb_all_none_0blklst_winsorized	split9	06ce4e6f2cae4d65b4114564e58af00c	True	rna_seq	rna_seq	0.9994654243000001
c2d51c335fce612fcb8e6d44bcd78156	IHECRE00003821.3	51d4846d-06bc-4866-a76b-054529993101	fc	assay	hg38_100kb_all_none_0blklst_winsorized	split9	06ce4e6f2cae4d65b4114564e58af00c	True	h3k36me3	h3k36me3	0.9997036
c2ee176b0b0667f176592e480c225272	IHECRE00004609.2	02700347-df20-47c4-9f0c-4c735f739be2	fc	assay	hg38_100kb_all_none_0blklst_winsorized	split9	06ce4e6f2cae4d65b4114564e58af00c	True	h3k4me3	h3k4me3	0.99754447
c30b2a2ac9219154ef613a39c6cc7e3a	IHECRE00000221.3	ee2442de-4362-4f9f-9331-9ed79b0e0f3c	raw	assay	hg38_100kb_all_none_0blklst_winsorized	split9	06ce4e6f2cae4d65b4114564e58af00c	True	h3k9me3	h3k9me3	0.99888104
c31818336f157a599738274a19f25241	IHECRE00000942.6	080e3fa9-bc5a-499b-b399-c77ec2b63de6	raw	assay	hg38_100kb_all_none_0blklst_winsorized	split9	06ce4e6f2cae4d65b4114564e58af00c	True	h3k4me3	h3k4me3	0.99998665
c3243e3f29d741d18d2c22048636bec3	IHECRE00000109.3	3d199e56-119a-4756-9320-22ea117f1578	Unique_minusRaw	assay	hg38_100kb_all_none_0blklst_winsorized	split9	06ce4e6f2cae4d65b4114564e58af00c	True	rna_seq	rna_seq	0.993449956
c333496f9c2290a57f9ab788098cf115	IHECRE00004607.2	e64b57f4-2bfc-4a28-ae9d-fc80cb038d7e	fc	assay	hg38_100kb_all_none_0blklst_winsorized	split9	06ce4e6f2cae4d65b4114564e58af00c	True	h3k9me3	h3k9me3	0.9981787
c3349913706a6441f84865f9869b3bda	IHECRE00002681.1	729b8219-0412-4bac-a7ca-8b4319694014	Unique_minusRaw	assay	hg38_100kb_all_none_0blklst_winsorized	split9	06ce4e6f2cae4d65b4114564e58af00c	True	rna_seq	rna_seq	0.9993788605
c33d76993c9dec8bee9b47e31e6a25b1	IHECRE00003403.1	bc4eb124-e145-43f8-a48d-5330454fdaa9	raw	assay	hg38_100kb_all_none_0blklst_winsorized	split9	06ce4e6f2cae4d65b4114564e58af00c	True	h3k27ac	h3k27ac	0.99919015
c34e8ba4c1b5e6357c5661a7ac64918a	IHECRE00004704.5	49f3ec58-4e98-49b3-81c7-0d9c4bc10009	fc	assay	hg38_100kb_all_none_0blklst_winsorized	split9	06ce4e6f2cae4d65b4114564e58af00c	True	h3k27me3	h3k27me3	0.9999633
c34f52a4d5620fd0f7d2aa080ebe32c1	IHECRE00000027.3	0f1ed0f5-f1e0-4d74-b3bf-fb3d751dc985	fc	assay	hg38_100kb_all_none_0blklst_winsorized	split9	06ce4e6f2cae4d65b4114564e58af00c	True	h3k27me3	h3k27me3	0.9999515
c35722220f37e19e3dd7107be62e05f0	IHECRE00002733.1	ff935a02-44d1-4815-885e-56e43011b5e5	Unique_minusRaw	assay	hg38_100kb_all_none_0blklst_winsorized	split9	06ce4e6f2cae4d65b4114564e58af00c	True	rna_seq	rna_seq	0.999641048
c35de191751176cbe808b4d40797efe2	IHECRE00000256.2	bbe55afc-e238-438f-888d-003707462d40	pval	assay	hg38_100kb_all_none_0blklst_winsorized	split9	06ce4e6f2cae4d65b4114564e58af00c	True	h3k27ac	h3k27ac	0.9999205
c36215f05f2f4c755fcca646a86e4973	IHECRE00000977.6	eaa74ce2-3edd-4d3c-ba05-5033378ce503	fc	assay	hg38_100kb_all_none_0blklst_winsorized	split9	06ce4e6f2cae4d65b4114564e58af00c	True	h3k9me3	h3k9me3	0.9998331
c369e6303e03d2c02846aa9f8dac3d91	IHECRE00001873.2	5f2bc3f0-0d32-49c2-a4ac-63a93785996d	ctl_raw	assay	hg38_100kb_all_none_0blklst_winsorized	split9	06ce4e6f2cae4d65b4114564e58af00c	True	input	input	0.93575346
c39fc17f5a54d37e939f6ebf1ce1f07d	IHECRE00002320.1	0b011c08-5a4c-42c4-9389-8ae7ca07c1b4	raw	assay	hg38_100kb_all_none_0blklst_winsorized	split9	06ce4e6f2cae4d65b4114564e58af00c	True	h3k27ac	h3k27ac	0.99997985
c3b509c07af768153704c81c4dde8b5d	IHECRE00004659.5	f240d740-c5ca-4501-871c-1458ca7cd351	fc	assay	hg38_100kb_all_none_0blklst_winsorized	split9	06ce4e6f2cae4d65b4114564e58af00c	True	h3k4me1	h3k4me1	0.9998896
c3bbfab956389d6c5c9f33f7f06ee0b2	IHECRE00003692.4	370f0fb4-0bb1-4fa3-8e1d-75f06bf7b384	fc	assay	hg38_100kb_all_none_0blklst_winsorized	split9	06ce4e6f2cae4d65b4114564e58af00c	True	h3k4me1	h3k4me1	0.99032813
c3bcca28d5395f192881286d4ed289a8	IHECRE00001248.1	188dacaf-2248-4e76-92d3-94ac0075ca49	ctl_raw	assay	hg38_100kb_all_none_0blklst_winsorized	split9	06ce4e6f2cae4d65b4114564e58af00c	True	input	input	0.9939097
c3ebf29d3426f608e5f0ef524e8dcc23	IHECRE00002242.1	38de6f56-ce7b-4df1-8294-3e073cf3af8b	Unique_plusRaw	assay	hg38_100kb_all_none_0blklst_winsorized	split9	06ce4e6f2cae4d65b4114564e58af00c	True	rna_seq	rna_seq	0.9992730900000001
c4171c4275be4009a6ffbf76c5f344c7	IHECRE00001471.1	0c91e2e5-1304-4ccf-8240-a439ef5e19fb	pval	assay	hg38_100kb_all_none_0blklst_winsorized	split9	06ce4e6f2cae4d65b4114564e58af00c	True	h3k4me1	h3k4me1	0.99935824
c4395ac869e4fde545cac3f5217ff40b	IHECRE00000309.2	cdd4dbab-a7be-4e63-802a-52bf3df97547	fc	assay	hg38_100kb_all_none_0blklst_winsorized	split9	06ce4e6f2cae4d65b4114564e58af00c	True	h3k4me1	h3k4me1	0.99982375
c43987c746901bc2cf33c48ce74d966e	IHECRE00002335.1	5a7b7106-96ea-47be-8a51-83435495d69e	raw	assay	hg38_100kb_all_none_0blklst_winsorized	split9	06ce4e6f2cae4d65b4114564e58af00c	True	h3k27ac	h3k27ac	0.9995968
c4587ad94070d51a278c3d87806bda9a	IHECRE00003821.3	18c7c517-acd2-418c-a70e-986e331348db	raw	assay	hg38_100kb_all_none_0blklst_winsorized	split9	06ce4e6f2cae4d65b4114564e58af00c	True	h3k27ac	h3k27ac	0.9858517
c45cd4c068471604078102d24e09362a	IHECRE00001257.1	9f6ed384-2a59-4892-9801-145a8862dc91	pval	assay	hg38_100kb_all_none_0blklst_winsorized	split9	06ce4e6f2cae4d65b4114564e58af00c	True	h3k27ac	h3k27ac	0.99994314
c45dae3bbc825195f69641800f6fc53b	IHECRE00001905.1	1eb5c9a6-e661-4c11-8e25-f4766fa2f43d	pval	assay	hg38_100kb_all_none_0blklst_winsorized	split9	06ce4e6f2cae4d65b4114564e58af00c	True	h3k9me3	h3k9me3	0.9999887
c51a2722f00599182fe439c898134f16	IHECRE00004728.1	84110ecf-3acc-4ab9-918a-d46b0401ed1e	fc	assay	hg38_100kb_all_none_0blklst_winsorized	split9	06ce4e6f2cae4d65b4114564e58af00c	True	h3k9me3	h3k9me3	0.99989533
c525440fe11d4e9f1eb2135b781faa71	IHECRE00004653.5	b70fbbd4-1993-42f7-8f2e-66a02d7b05b3	fc	assay	hg38_100kb_all_none_0blklst_winsorized	split9	06ce4e6f2cae4d65b4114564e58af00c	True	h3k27ac	h3k27ac	0.9835126
c52880e0bc38c6218173f300c68187c0	IHECRE00002642.1	91e57710-77d5-45f0-95fa-844646eb18e3	pval	assay	hg38_100kb_all_none_0blklst_winsorized	split9	06ce4e6f2cae4d65b4114564e58af00c	True	h3k4me1	h3k4me1	0.9985827
c565e0579afe504e75d027c453fd1047	IHECRE00001039.6	acb7839a-7a22-4617-aa95-3143484b375d	Unique_plusRaw	assay	hg38_100kb_all_none_0blklst_winsorized	split9	06ce4e6f2cae4d65b4114564e58af00c	True	rna_seq	rna_seq	0.9988301959999999
c57aa229b5553d9996788617e8e59f32	IHECRE00004653.5	b70fbbd4-1993-42f7-8f2e-66a02d7b05b3	raw	assay	hg38_100kb_all_none_0blklst_winsorized	split9	06ce4e6f2cae4d65b4114564e58af00c	True	h3k27ac	h3k27ac	0.97915125
c57bd61714590b91f60afa7d67f6f7aa	IHECRE00000354.2	1e738b62-fa24-41ee-be9b-480dc60cec32	fc	assay	hg38_100kb_all_none_0blklst_winsorized	split9	06ce4e6f2cae4d65b4114564e58af00c	True	h3k4me3	h3k4me3	0.9999763
c57d3263752a1e2ef99e4cd97962ca45	IHECRE00002388.1	8c202c72-4e75-4724-b66d-2c7f3a760870	pval	assay	hg38_100kb_all_none_0blklst_winsorized	split9	06ce4e6f2cae4d65b4114564e58af00c	True	h3k27ac	h3k27ac	0.99999297
c5947f5a18b427363525c71d8f09e43c	IHECRE00001516.1	5996e030-9246-49bc-9fe0-9ec72556dea8	raw	assay	hg38_100kb_all_none_0blklst_winsorized	split9	06ce4e6f2cae4d65b4114564e58af00c	True	h3k9me3	h3k9me3	0.98524296
c5bdcf2c0db78e97d210223c54c6fca7	IHECRE00003813.1	53c5bd67-02b9-451d-a985-1bfa5482c5b1	Unique_plusRaw	assay	hg38_100kb_all_none_0blklst_winsorized	split9	06ce4e6f2cae4d65b4114564e58af00c	True	rna_seq	rna_seq	0.9977646144000001
c5fcf9c944f5d5277516563735aa3d3d	IHECRE00001468.1	4208acbf-ceed-4bc1-b938-7afa73d20c4b	fc	assay	hg38_100kb_all_none_0blklst_winsorized	split9	06ce4e6f2cae4d65b4114564e58af00c	True	h3k27ac	h3k27ac	0.999985
c613d1612c642871eb7c819ca9f09ab8	IHECRE00003129.2	c79d63a7-5982-44e5-9eb4-822eee5a448f	raw	assay	hg38_100kb_all_none_0blklst_winsorized	split9	06ce4e6f2cae4d65b4114564e58af00c	True	h3k27ac	h3k27ac	0.9373695
c61df7993bc6c8f80f9a8fcf5cd8fee1	IHECRE00001409.1	55df4d92-8bef-4fc7-9276-d46130141bf9	pval	assay	hg38_100kb_all_none_0blklst_winsorized	split9	06ce4e6f2cae4d65b4114564e58af00c	True	h3k9me3	h3k9me3	0.999997
c62a8f64236191797b70e612f2d8952e	IHECRE00000318.2	772f8c24-349d-411e-89ee-365ee8b061d3	gembs_neg	assay	hg38_100kb_all_none_0blklst_winsorized	split9	06ce4e6f2cae4d65b4114564e58af00c	True	wgbs	wgbs	0.9996667090000001
c67840e163c7256e729a0e4a631a9476	IHECRE00000332.2	c9c514ac-1a99-4191-b0b0-7e14f38ebc7a	pval	assay	hg38_100kb_all_none_0blklst_winsorized	split9	06ce4e6f2cae4d65b4114564e58af00c	True	h3k36me3	h3k36me3	0.99897146
c689a8f276d8698a95e7471f2c35c5d4	IHECRE00000132.3	09e2d37a-a6a9-4de3-b305-036476fe31f6	pval	assay	hg38_100kb_all_none_0blklst_winsorized	split9	06ce4e6f2cae4d65b4114564e58af00c	True	h3k4me1	h3k4me1	0.999509
c697b746065455dc2fcba4447dfe5b74	IHECRE00002183.1	e34997cf-cf99-46f1-a178-91d0957a7225	Unique_plusRaw	assay	hg38_100kb_all_none_0blklst_winsorized	split9	06ce4e6f2cae4d65b4114564e58af00c	True	rna_seq	rna_seq	0.9992019892
c6aff65b91b4809d726c975cf45fa0f7	IHECRE00001003.4	9d84f1f6-2f6a-416c-bcef-ff170f289a63	raw	assay	hg38_100kb_all_none_0blklst_winsorized	split9	06ce4e6f2cae4d65b4114564e58af00c	True	h3k9me3	h3k9me3	0.99991465
c6f3c09fa7c513b24afdd59b24a10815	IHECRE00000718.3	5e75e9ad-e9d2-4508-9566-bf664ca87cc0	fc	assay	hg38_100kb_all_none_0blklst_winsorized	split9	06ce4e6f2cae4d65b4114564e58af00c	True	h3k27me3	h3k27me3	0.99993694
c71d220a6df11703774fba61a063db89	IHECRE00001524.1	62e03f60-2685-4034-aceb-a4f49bead1ef	Unique_minusRaw	assay	hg38_100kb_all_none_0blklst_winsorized	split9	06ce4e6f2cae4d65b4114564e58af00c	True	rna_seq	rna_seq	0.993668087
c72bedd6b7cdbcb37d95edc529c4532d	IHECRE00001510.1	60509e10-f5be-42a5-813d-382cbb73f3a9	pval	assay	hg38_100kb_all_none_0blklst_winsorized	split9	06ce4e6f2cae4d65b4114564e58af00c	True	h3k9me3	h3k9me3	0.9998074
c72cdf949137e0643561da42f3c1f10f	IHECRE00001861.7	3430cb33-2817-4283-8abd-b2a35a42ee0b	raw	assay	hg38_100kb_all_none_0blklst_winsorized	split9	06ce4e6f2cae4d65b4114564e58af00c	True	h3k36me3	h3k36me3	0.9997063
c73d47b815fa6226b1ba1ba106780565	IHECRE00001017.4	ee61f45f-7dde-4017-8f76-95a89e2d408d	raw	assay	hg38_100kb_all_none_0blklst_winsorized	split9	06ce4e6f2cae4d65b4114564e58af00c	True	h3k27me3	h3k27me3	0.99996054
c752ccbff97064684c6df5b8a8249ebf	IHECRE00003718.1	499b6626-e597-49ad-8da2-b796cc40c649	Unique_plusRaw	assay	hg38_100kb_all_none_0blklst_winsorized	split9	06ce4e6f2cae4d65b4114564e58af00c	True	rna_seq	rna_seq	0.9998084994
c753f4db7fc9ef12cae6a02489ade93c	IHECRE00002416.1	ecb6236b-79d7-417f-add2-40f105df3b9a	Unique_minusRaw	assay	hg38_100kb_all_none_0blklst_winsorized	split9	06ce4e6f2cae4d65b4114564e58af00c	True	rna_seq	rna_seq	0.9988201093000001
c75618ca3c0437fbe78a02729f957fe2	IHECRE00000035.3	30cfeaba-34b6-4c14-a529-d9f8b50c217a	pval	assay	hg38_100kb_all_none_0blklst_winsorized	split9	06ce4e6f2cae4d65b4114564e58af00c	True	h3k27ac	h3k27ac	0.999984
c765660bb62e41db4a7a17e11b924fea	IHECRE00001234.5	ca94b4eb-f6aa-4d57-a837-07ad90f8fde0	gembs_pos	assay	hg38_100kb_all_none_0blklst_winsorized	split9	06ce4e6f2cae4d65b4114564e58af00c	True	wgbs	wgbs	0.99960896
c7b9e5a3082b077c3d66e7bb4b62fd3a	IHECRE00004648.5	d8d52b51-9f2a-4aef-93ac-1fa73f2f9235	raw	assay	hg38_100kb_all_none_0blklst_winsorized	split9	06ce4e6f2cae4d65b4114564e58af00c	True	h3k4me3	h3k4me3	0.99999845
c7cd9d0caec4b9e7a74d4a94cd0ff3f8	IHECRE00002656.1	3f21f971-8dd5-4f16-9ae3-f94b5ff40978	fc	assay	hg38_100kb_all_none_0blklst_winsorized	split9	06ce4e6f2cae4d65b4114564e58af00c	True	h3k27ac	h3k27ac	0.99998844
c7d312f3d152d9068a608fe5b9a23a33	IHECRE00000881.1	1bb6a27a-30fd-4995-945b-cb03e2079c78	pval	assay	hg38_100kb_all_none_0blklst_winsorized	split9	06ce4e6f2cae4d65b4114564e58af00c	True	h3k27ac	h3k27ac	0.99998295
c8002cac229b1a438854414c037615f9	IHECRE00001232.5	22c41ce8-0710-42db-a10b-8f23231aa2d7	gembs_pos	assay	hg38_100kb_all_none_0blklst_winsorized	split9	06ce4e6f2cae4d65b4114564e58af00c	True	wgbs	wgbs	0.999127364
c824cef2fdf849e9bb2336ee1510fec1	IHECRE00000679.1	62b77504-50aa-4040-b325-8d606f513de8	Unique_plusRaw	assay	hg38_100kb_all_none_0blklst_winsorized	split9	06ce4e6f2cae4d65b4114564e58af00c	True	rna_seq	rna_seq	0.9973772734
c833d2927a0c0592f2481081feb5f503	IHECRE00000076.3	d3dc49a7-3387-4649-b529-b2a54c59144a	Unique_minusRaw	assay	hg38_100kb_all_none_0blklst_winsorized	split9	06ce4e6f2cae4d65b4114564e58af00c	True	rna_seq	rna_seq	0.9995443267
c84f8e06908fe6e9234413f88f07385f	IHECRE00000049.3	f58dc6bd-3d03-474c-9281-21c225877b22	raw	assay	hg38_100kb_all_none_0blklst_winsorized	split9	06ce4e6f2cae4d65b4114564e58af00c	True	h3k9me3	h3k9me3	0.99989283
c88dc7fa629f2467bc9716ecd1e78755	IHECRE00001029.7	264463a3-547a-4abd-a7d5-31905531649f	fc	assay	hg38_100kb_all_none_0blklst_winsorized	split9	06ce4e6f2cae4d65b4114564e58af00c	True	h3k9me3	h3k9me3	0.9999949
c894641ee7ea106ff3ac80ef1fac44a0	IHECRE00002203.1	d35e00e8-7fef-42cc-8986-9a57f5f38a1a	Unique_minusRaw	assay	hg38_100kb_all_none_0blklst_winsorized	split9	06ce4e6f2cae4d65b4114564e58af00c	True	rna_seq	rna_seq	0.9995618667
c8a984695d75bc50788da78941bad163	IHECRE00002656.1	3f21f971-8dd5-4f16-9ae3-f94b5ff40978	raw	assay	hg38_100kb_all_none_0blklst_winsorized	split9	06ce4e6f2cae4d65b4114564e58af00c	True	h3k27ac	h3k27ac	0.99998975
c8ccafa7ef3cc2f1a3574dfece7cbd73	IHECRE00000225.3	a95e03a2-30ba-4d4b-a382-a7406068f4ff	fc	assay	hg38_100kb_all_none_0blklst_winsorized	split9	06ce4e6f2cae4d65b4114564e58af00c	True	h3k4me1	h3k4me1	0.9929663
c8d33f1d43cdc91e23c35af9fabaebf1	IHECRE00002486.1	0f318397-9d73-400b-91ef-98c1cd5a8d4c	fc	assay	hg38_100kb_all_none_0blklst_winsorized	split9	06ce4e6f2cae4d65b4114564e58af00c	True	h3k4me1	h3k4me1	0.99972564
c8e821689d65b7d6ef46f2fe2c9fb9ea	IHECRE00002581.1	850a3b33-a056-44a6-893c-4d04bdbb126b	Unique_plusRaw	assay	hg38_100kb_all_none_0blklst_winsorized	split9	06ce4e6f2cae4d65b4114564e58af00c	True	rna_seq	rna_seq	0.9995757438
c920ffd69d51c56e0636e263e7dcac2c	IHECRE00001545.1	b6d6ce54-69ca-48df-918b-06aeb8224fe7	fc	assay	hg38_100kb_all_none_0blklst_winsorized	split9	06ce4e6f2cae4d65b4114564e58af00c	True	h3k27ac	h3k27ac	0.9998765
c9333e2f4b60bccea78cbe50fda2ba91	IHECRE00003832.2	73f0430e-4ae9-4602-be55-9bb832268c99	Unique_plusRaw	assay	hg38_100kb_all_none_0blklst_winsorized	split9	06ce4e6f2cae4d65b4114564e58af00c	True	rna_seq	rna_seq	0.9995233453
c93b75adb9f9701957ba7019e11561b2	IHECRE00003832.2	73f0430e-4ae9-4602-be55-9bb832268c99	Unique_minusRaw	assay	hg38_100kb_all_none_0blklst_winsorized	split9	06ce4e6f2cae4d65b4114564e58af00c	True	rna_seq	rna_seq	0.9992713959
c94e5b69d3feebf8e24b1079ab6d37f0	IHECRE00001553.1	cb918666-3af1-4729-a218-5a8b6889316a	fc	assay	hg38_100kb_all_none_0blklst_winsorized	split9	06ce4e6f2cae4d65b4114564e58af00c	True	h3k27ac	h3k27ac	0.99973136
c952166e48f6ab550c9a9bafbc997833	IHECRE00001003.4	e54919a6-4d68-4e57-b8cc-55cfdab84079	raw	assay	hg38_100kb_all_none_0blklst_winsorized	split9	06ce4e6f2cae4d65b4114564e58af00c	True	h3k4me1	h3k4me1	0.9996755
c98222da394c65eaba4ecd10a69fe335	IHECRE00000135.3	e9a4af18-4662-4e98-9f29-d38bacff242c	fc	assay	hg38_100kb_all_none_0blklst_winsorized	split9	06ce4e6f2cae4d65b4114564e58af00c	True	h3k27ac	h3k27ac	0.9968951
c98d63260ddf1444b53e660fb5b79c2c	IHECRE00002603.1	bb598ac2-0f5e-41ca-9df9-9f45014ce9bd	Unique_plusRaw	assay	hg38_100kb_all_none_0blklst_winsorized	split9	06ce4e6f2cae4d65b4114564e58af00c	True	rna_seq	rna_seq	0.999588633
c9938c2e90bc63a338a7110b92676cb8	IHECRE00001246.1	b67b431c-53af-4652-ab8a-679d18f8a1da	pval	assay	hg38_100kb_all_none_0blklst_winsorized	split9	06ce4e6f2cae4d65b4114564e58af00c	True	h3k27me3	h3k27me3	0.999572
c9ac0198815fa76a574088e5e62075e1	IHECRE00002067.1	d2972a82-a806-4e56-afab-8a78ae137176	pval	assay	hg38_100kb_all_none_0blklst_winsorized	split9	06ce4e6f2cae4d65b4114564e58af00c	True	h3k4me1	h3k4me1	0.9988488
c9c28deca3d6dfea48c793448cb21900	IHECRE00000744.1	9812c1f0-7c6f-4479-ac98-5b495592af4d	Unique_minusRaw	assay	hg38_100kb_all_none_0blklst_winsorized	split9	06ce4e6f2cae4d65b4114564e58af00c	True	rna_seq	rna_seq	0.9985829464
c9c766d84b0fe734973b5a81e6e30607	IHECRE00004909.1	c9d2923f-6929-4124-bbd8-9ef688193356	pval	assay	hg38_100kb_all_none_0blklst_winsorized	split9	06ce4e6f2cae4d65b4114564e58af00c	True	h3k4me1	h3k4me1	0.99526054
ca01b4a3589b477b2e67a871bcf271c5	IHECRE00000049.3	f58dc6bd-3d03-474c-9281-21c225877b22	pval	assay	hg38_100kb_all_none_0blklst_winsorized	split9	06ce4e6f2cae4d65b4114564e58af00c	True	h3k9me3	h3k9me3	0.999985
ca34306f3eacd7d844d4db641e6bf34b	IHECRE00002242.1	38de6f56-ce7b-4df1-8294-3e073cf3af8b	Unique_minusRaw	assay	hg38_100kb_all_none_0blklst_winsorized	split9	06ce4e6f2cae4d65b4114564e58af00c	True	rna_seq	rna_seq	0.9991077378
ca3be0485b75b9374f5bd71670981809	IHECRE00004624.6	1f7cb70f-ca14-46fa-9e12-bc00ae85f3d1	ctl_raw	assay	hg38_100kb_all_none_0blklst_winsorized	split9	06ce4e6f2cae4d65b4114564e58af00c	True	input	input	0.95011187
ca4dfab3edcb6c6f085f84f26530187b	IHECRE00000933.7	8ae75d73-ef03-4094-b7e6-9c979037f616	fc	assay	hg38_100kb_all_none_0blklst_winsorized	split9	06ce4e6f2cae4d65b4114564e58af00c	True	h3k4me1	h3k4me1	0.9989894
ca6041d50b42a664244281da8ba2d75c	IHECRE00004659.5	f240d740-c5ca-4501-871c-1458ca7cd351	pval	assay	hg38_100kb_all_none_0blklst_winsorized	split9	06ce4e6f2cae4d65b4114564e58af00c	True	h3k4me1	h3k4me1	0.999967
ca71dd73edd9b78db56c5f9adb2eb12e	IHECRE00002612.1	95d8c12e-9510-4685-ae19-ca09af56b1cf	pval	assay	hg38_100kb_all_none_0blklst_winsorized	split9	06ce4e6f2cae4d65b4114564e58af00c	True	h3k4me1	h3k4me1	0.9985378
ca8a90d22022f8bc07a82c48fd984c69	IHECRE00002512.1	fef1bc66-d162-4f79-b21f-6eb73efbd738	Unique_plusRaw	assay	hg38_100kb_all_none_0blklst_winsorized	split9	06ce4e6f2cae4d65b4114564e58af00c	True	rna_seq	rna_seq	0.9993351601
caa39d0a06f5e2fe8f40e6e6234f75f2	IHECRE00000937.7	3c021846-51ce-49e4-abb5-0ee3639e71a0	raw	assay	hg38_100kb_all_none_0blklst_winsorized	split9	06ce4e6f2cae4d65b4114564e58af00c	True	h3k36me3	h3k36me3	0.9999316
cac2ff77ad9d920e69a68e1e42de3d24	IHECRE00000706.3	72e3d348-8d40-4744-8d83-ee932dcdf58a	Unique_minusRaw	assay	hg38_100kb_all_none_0blklst_winsorized	split9	06ce4e6f2cae4d65b4114564e58af00c	True	rna_seq	rna_seq	0.9997017164
cadf27e35cb4219798d1fbc3a2f68661	IHECRE00000229.3	88fcdf4d-dd2c-424a-91c6-ca3469132544	fc	assay	hg38_100kb_all_none_0blklst_winsorized	split9	06ce4e6f2cae4d65b4114564e58af00c	True	h3k36me3	h3k36me3	0.9998838
cb338cda744c2a649e5c9d7ef90ba749	IHECRE00003281.2	75d660c5-6759-4760-9664-b603dace6fbd	pval	assay	hg38_100kb_all_none_0blklst_winsorized	split9	06ce4e6f2cae4d65b4114564e58af00c	True	h3k27ac	h3k27ac	0.99995875
cb70b0fbbae64a7c02b90f8951d21166	IHECRE00000225.3	a95e03a2-30ba-4d4b-a382-a7406068f4ff	raw	assay	hg38_100kb_all_none_0blklst_winsorized	split9	06ce4e6f2cae4d65b4114564e58af00c	True	h3k4me1	h3k4me1	0.9968893
cb9fd0e38453d993a66c86f4b43e1063	IHECRE00003691.3	860bedc9-692c-462c-94be-59ab1fd7c824	raw	assay	hg38_100kb_all_none_0blklst_winsorized	split9	06ce4e6f2cae4d65b4114564e58af00c	True	h3k4me1	h3k4me1	0.9996786
cbdb6c82492e65b8b42755b330c9ad57	IHECRE00003693.3	c56a1926-3d2b-458d-9800-4140f38e79d1	fc	assay	hg38_100kb_all_none_0blklst_winsorized	split9	06ce4e6f2cae4d65b4114564e58af00c	True	h3k27me3	h3k27me3	0.99993086
cbf5615e3f31c2594272a57cdc148289	IHECRE00000045.3	0923345d-7c01-43b2-9dc2-c76a521dc2ad	pval	assay	hg38_100kb_all_none_0blklst_winsorized	split9	06ce4e6f2cae4d65b4114564e58af00c	True	h3k4me1	h3k4me1	0.9986154
cc294044830ff7ac20bcfe2d72036005	IHECRE00002599.1	644b8d41-3bbb-4d5a-850f-2e70290f5cc2	raw	assay	hg38_100kb_all_none_0blklst_winsorized	split9	06ce4e6f2cae4d65b4114564e58af00c	True	h3k4me1	h3k4me1	0.99982387
cc2fddb7a56bd7027d283200adc5e36e	IHECRE00000090.3	916573b4-bb41-4664-b94d-7a461f4710f6	fc	assay	hg38_100kb_all_none_0blklst_winsorized	split9	06ce4e6f2cae4d65b4114564e58af00c	True	h3k27ac	h3k27ac	0.9998092
cc7935cb4dfd1db047193a6a3dba197f	IHECRE00002583.1	e54991f7-90cb-470f-98ba-760ecec56c1f	fc	assay	hg38_100kb_all_none_0blklst_winsorized	split9	06ce4e6f2cae4d65b4114564e58af00c	True	h3k4me1	h3k4me1	0.9996393
cc86f2afbe9d90a9619f99cbffec7c22	IHECRE00001250.1	f0d4b5a8-f6e7-479d-8362-6a1ff31eec96	pval	assay	hg38_100kb_all_none_0blklst_winsorized	split9	06ce4e6f2cae4d65b4114564e58af00c	True	h3k4me3	h3k4me3	0.9999869
cc8fa4494f69a5cac23f1e78ce5d6e88	IHECRE00002508.1	023cd24f-1c05-4d79-892b-44eccad857c5	Unique_minusRaw	assay	hg38_100kb_all_none_0blklst_winsorized	split9	06ce4e6f2cae4d65b4114564e58af00c	True	rna_seq	rna_seq	0.9989453977999999
ccac79c349c9527b8d8450c2b9f8d57f	IHECRE00000121.3	4a5cfc14-4daf-4d77-9a82-2b790575203a	raw	assay	hg38_100kb_all_none_0blklst_winsorized	split9	06ce4e6f2cae4d65b4114564e58af00c	True	h3k27me3	h3k27me3	0.9999497
cd069c3d8047d1d3e4b68290fbe24337	IHECRE00000983.7	61f2a6e9-d3c5-47bf-9c61-e6f61f7fd807	fc	assay	hg38_100kb_all_none_0blklst_winsorized	split9	06ce4e6f2cae4d65b4114564e58af00c	True	h3k4me1	h3k4me1	0.99979204
cd0da0e0047ac3e16b4a9ea44158f547	IHECRE00002061.1	e2cf0c74-d907-423e-a630-3c3d0dfd8cb9	raw	assay	hg38_100kb_all_none_0blklst_winsorized	split9	06ce4e6f2cae4d65b4114564e58af00c	True	h3k4me1	h3k4me1	0.9998209
cd162b94a308be922ab7fa1ef14397a1	IHECRE00003833.4	09140551-847e-4455-880b-7ea02a3132da	raw	assay	hg38_100kb_all_none_0blklst_winsorized	split9	06ce4e6f2cae4d65b4114564e58af00c	True	h3k9me3	h3k9me3	0.9999651
cd2f560dc32cba9a8efd5635b9ca8148	IHECRE00001496.1	409f22ae-750d-43e9-a622-7da7d4fcae5f	pval	assay	hg38_100kb_all_none_0blklst_winsorized	split9	06ce4e6f2cae4d65b4114564e58af00c	True	h3k27ac	h3k27ac	0.9998535
cd4dd8f0e418066f56d90713fb57783c	IHECRE00001856.6	0616ece1-e777-4d28-9895-ef21c6fed5c6	ctl_raw	assay	hg38_100kb_all_none_0blklst_winsorized	split9	06ce4e6f2cae4d65b4114564e58af00c	True	input	input	0.9537361
cd76e8ade3d1e36a6145d0ec673b43c8	IHECRE00001024.7	167f757e-66d1-4f95-a858-97e14976af64	ctl_raw	assay	hg38_100kb_all_none_0blklst_winsorized	split9	06ce4e6f2cae4d65b4114564e58af00c	True	input	input	0.9514462
cd905cb45d45fd0ad017ae3d6261f2a1	IHECRE00003158.2	c448b6fb-e35b-4395-a70a-810f6f3f2500	fc	assay	hg38_100kb_all_none_0blklst_winsorized	split9	06ce4e6f2cae4d65b4114564e58af00c	True	h3k27ac	h3k27ac	0.99980694
cd9b16a5e1b415f34cee74a51da4a304	IHECRE00000058.3	23d17501-537b-4efe-a760-f432aa3c9445	fc	assay	hg38_100kb_all_none_0blklst_winsorized	split9	06ce4e6f2cae4d65b4114564e58af00c	True	h3k4me3	h3k4me3	0.9983382
cdb2154584cc2d30410b40a68785a48c	IHECRE00003393.2	b8bd5e8b-c312-476e-a1be-d549dc690d62	raw	assay	hg38_100kb_all_none_0blklst_winsorized	split9	06ce4e6f2cae4d65b4114564e58af00c	True	h3k27ac	h3k27ac	0.9999734
cddfb26212b9ef223f44a761b42d0318	IHECRE00000172.3	c3e151a3-0f74-45a9-9f11-b0a6564ea89c	Unique_minusRaw	assay	hg38_100kb_all_none_0blklst_winsorized	split9	06ce4e6f2cae4d65b4114564e58af00c	True	rna_seq	rna_seq	0.997628787
cde358d1cd5285f29eaf32b4c60d5513	IHECRE00002696.1	d09d3eed-8f45-404b-baea-ce5ed5e14f81	raw	assay	hg38_100kb_all_none_0blklst_winsorized	split9	06ce4e6f2cae4d65b4114564e58af00c	True	h3k27ac	h3k27ac	0.99994457
cdeb4b12ec828e40a0fe82e660504b00	IHECRE00001041.8	46fc700c-349d-40ea-86db-cc5a5f3e687a	fc	assay	hg38_100kb_all_none_0blklst_winsorized	split9	06ce4e6f2cae4d65b4114564e58af00c	True	h3k36me3	h3k36me3	0.9999367
ce133ef63a2b5923dfbc05edaf2bdf87	IHECRE00001255.1	54805078-abff-4f91-b84e-84d93b743405	fc	assay	hg38_100kb_all_none_0blklst_winsorized	split9	06ce4e6f2cae4d65b4114564e58af00c	True	h3k27ac	h3k27ac	0.9999589
ce1743b058091120a9fe5654a57e498e	IHECRE00003296.2	636610dd-3635-42d0-b163-7fbeb77b802e	raw	assay	hg38_100kb_all_none_0blklst_winsorized	split9	06ce4e6f2cae4d65b4114564e58af00c	True	h3k27ac	h3k27ac	0.99979776
ce4210da83bd4a714f9dece25ed32f65	IHECRE00000125.3	f0865351-4d81-4bab-8fd7-ea2f19c00012	raw	assay	hg38_100kb_all_none_0blklst_winsorized	split9	06ce4e6f2cae4d65b4114564e58af00c	True	h3k27me3	h3k27me3	0.99999404
ce7d4c0d1c1d3555cbb15611c1a412c6	IHECRE00001517.1	3137130d-66f1-4e77-a703-3df294bfa529	pval	assay	hg38_100kb_all_none_0blklst_winsorized	split9	06ce4e6f2cae4d65b4114564e58af00c	True	h3k4me3	h3k4me3	0.999979
ce8a86517676dd0db5d431bd53eb1239	IHECRE00004688.5	570d4d7c-cec7-4976-a06d-3a5776444a75	fc	assay	hg38_100kb_all_none_0blklst_winsorized	split9	06ce4e6f2cae4d65b4114564e58af00c	True	h3k27ac	h3k27ac	0.9991841
ce90b8900b6e02b1ff7c966c55064767	IHECRE00000713.1	6359d1bc-f81d-4ae7-a69d-b6d41905b193	Unique_plusRaw	assay	hg38_100kb_all_none_0blklst_winsorized	split9	06ce4e6f2cae4d65b4114564e58af00c	True	rna_seq	rna_seq	0.9980006637000001
cee80e89bc308eafca506ed5b9ef16bf	IHECRE00003161.2	9fb306ef-c2e4-4b61-a266-4e2da225c4c6	raw	assay	hg38_100kb_all_none_0blklst_winsorized	split9	06ce4e6f2cae4d65b4114564e58af00c	True	h3k27ac	h3k27ac	0.9960303
cf086ed9f6e078f5777cdabeae6a3938	IHECRE00001011.4	8f80b5ae-2ed4-49bd-9661-ee91c91c6668	raw	assay	hg38_100kb_all_none_0blklst_winsorized	split9	06ce4e6f2cae4d65b4114564e58af00c	True	h3k36me3	h3k36me3	0.9995561
cf1f36c8f16f43290851f9e818cda85e	IHECRE00001936.1	c8e6b7a9-260b-4b8e-ae2c-7b27e75512f2	gembs_pos	assay	hg38_100kb_all_none_0blklst_winsorized	split9	06ce4e6f2cae4d65b4114564e58af00c	True	wgbs	wgbs	0.9985645
cf2bb2828c9f144f3a6057b63020ed83	IHECRE00002718.1	1458baaa-83ed-44c3-9847-37c237a2b627	pval	assay	hg38_100kb_all_none_0blklst_winsorized	split9	06ce4e6f2cae4d65b4114564e58af00c	True	h3k4me1	h3k4me1	0.99991083
cf316884ac5d5207172d996f3bba20e8	IHECRE00000114.3	69d3fe19-c608-4bcc-8e11-15401af8f6f5	raw	assay	hg38_100kb_all_none_0blklst_winsorized	split9	06ce4e6f2cae4d65b4114564e58af00c	True	h3k9me3	h3k9me3	0.99997985
cf34c1cb98122c9b20efd0683f843203	IHECRE00001503.1	8adbbd5d-5db5-4b33-9251-34fe36667d2c	pval	assay	hg38_100kb_all_none_0blklst_winsorized	split9	06ce4e6f2cae4d65b4114564e58af00c	True	h3k36me3	h3k36me3	0.99961865
cf66ad45ac13bc184a25b567e89c14d5	IHECRE00000937.7	3c021846-51ce-49e4-abb5-0ee3639e71a0	fc	assay	hg38_100kb_all_none_0blklst_winsorized	split9	06ce4e6f2cae4d65b4114564e58af00c	True	h3k36me3	h3k36me3	0.9999546
cf6c8baa11ed16ee1c8af837458b8b51	IHECRE00000950.7	b637c2ee-b28d-4432-836c-21cd29547ebc	raw	assay	hg38_100kb_all_none_0blklst_winsorized	split9	06ce4e6f2cae4d65b4114564e58af00c	True	h3k36me3	h3k36me3	0.99999225
cf70a3131bf42c94f9dbff0801fd7890	IHECRE00001053.7	2834e46a-5a60-4096-aa49-3a5fb4fc0f60	raw	assay	hg38_100kb_all_none_0blklst_winsorized	split9	06ce4e6f2cae4d65b4114564e58af00c	True	h3k27me3	h3k27me3	0.9999846
cf8897ee8f175a4e195e2db8dc30166a	IHECRE00001035.6	69c5f6c0-ee06-4081-aa1a-0722da4ed664	raw	assay	hg38_100kb_all_none_0blklst_winsorized	split9	06ce4e6f2cae4d65b4114564e58af00c	True	h3k4me3	h3k4me3	0.99999857
cfb11198d521dfcaa7a9edb93744f358	IHECRE00002194.1	3fa5cd18-e0c5-4074-a1f3-a13a016ea628	raw	assay	hg38_100kb_all_none_0blklst_winsorized	split9	06ce4e6f2cae4d65b4114564e58af00c	True	h3k27ac	h3k27ac	0.9999572
cfbd5e417adfe005d1d81bf8aa331ea3	IHECRE00002159.1	1aac2b13-913e-47eb-bb73-f74eecbc0720	raw	assay	hg38_100kb_all_none_0blklst_winsorized	split9	06ce4e6f2cae4d65b4114564e58af00c	True	h3k27ac	h3k27ac	0.9999665
cff6bdf0426e4c7948e16b23cab64d32	IHECRE00001035.6	3fe4cb85-1e0a-4b24-9f2c-0204ba195e3b	pval	assay	hg38_100kb_all_none_0blklst_winsorized	split9	06ce4e6f2cae4d65b4114564e58af00c	True	h3k27ac	h3k27ac	0.99963856
cff925d103e345b3591fab5260c386aa	IHECRE00002721.1	12110c30-74cd-4c5e-848f-b9a2c1f890c3	pval	assay	hg38_100kb_all_none_0blklst_winsorized	split9	06ce4e6f2cae4d65b4114564e58af00c	True	h3k27me3	h3k27me3	0.99986255
cff92636657b18d38ddd033f0c42f64c	IHECRE00003804.1	18adbcd4-665f-4413-8d80-4e424bd86a02	Unique_plusRaw	assay	hg38_100kb_all_none_0blklst_winsorized	split9	06ce4e6f2cae4d65b4114564e58af00c	True	rna_seq	rna_seq	0.993784247
cff958211382804c7fae23894ebc94f4	IHECRE00000844.1	30d91d88-1a5d-4519-b863-155d97edc4af	raw	assay	hg38_100kb_all_none_0blklst_winsorized	split9	06ce4e6f2cae4d65b4114564e58af00c	True	h3k4me3	h3k4me3	0.859616
cffffae2b571013e348f34a492fd3b60	IHECRE00002588.1	75867875-84ad-46ff-99c1-24f1e19fc9a7	Unique_plusRaw	assay	hg38_100kb_all_none_0blklst_winsorized	split9	06ce4e6f2cae4d65b4114564e58af00c	True	rna_seq	rna_seq	0.9992928359
d0027dc035a3473baec1853a5bf511ac	IHECRE00001471.1	4c8bd81d-f7d5-420c-8bbd-b56e6ae05bd1	Unique_minusRaw	assay	hg38_100kb_all_none_0blklst_winsorized	split9	06ce4e6f2cae4d65b4114564e58af00c	True	rna_seq	rna_seq	0.99749251
d030b1abd491e96dbe5a3e7647c02a91	IHECRE00002500.1	eb73d32b-b003-4020-a189-4dc483467172	fc	assay	hg38_100kb_all_none_0blklst_winsorized	split9	06ce4e6f2cae4d65b4114564e58af00c	True	h3k27ac	h3k27ac	0.9998654
d03b4e4cb93dc94868c18ad312b22c51	IHECRE00001471.1	0c91e2e5-1304-4ccf-8240-a439ef5e19fb	ctl_raw	assay	hg38_100kb_all_none_0blklst_winsorized	split9	06ce4e6f2cae4d65b4114564e58af00c	True	input	input	0.98900324
d044d0ffc52fc0b8ceaafad928162dee	IHECRE00001310.1	5bbbc1cd-81e4-4565-ae28-8358ef60bf66	pval	assay	hg38_100kb_all_none_0blklst_winsorized	split9	06ce4e6f2cae4d65b4114564e58af00c	True	h3k36me3	h3k36me3	0.9999807
d060823d093498d1a26a0795e41dae39	IHECRE00000881.1	1bb6a27a-30fd-4995-945b-cb03e2079c78	raw	assay	hg38_100kb_all_none_0blklst_winsorized	split9	06ce4e6f2cae4d65b4114564e58af00c	True	h3k27ac	h3k27ac	0.72665334
d07490485e6188aaaede9ffe342788b4	IHECRE00002480.1	fc97f47b-b40b-4b45-8ff6-4fc8e5e5d1a5	pval	assay	hg38_100kb_all_none_0blklst_winsorized	split9	06ce4e6f2cae4d65b4114564e58af00c	True	h3k4me1	h3k4me1	0.99992406
d0bb27c1c5a6f520a772cef33be00501	IHECRE00000704.1	628e8f03-244a-44fd-bd70-84ed6d6eff82	pval	assay	hg38_100kb_all_none_0blklst_winsorized	split9	06ce4e6f2cae4d65b4114564e58af00c	True	h3k27me3	h3k27me3	0.9999703
d0c431e92d9f5c1710a6915e413b960e	IHECRE00000952.6	dbd26b0c-44d7-4384-893c-5ad44ed92a02	fc	assay	hg38_100kb_all_none_0blklst_winsorized	split9	06ce4e6f2cae4d65b4114564e58af00c	True	h3k27me3	h3k27me3	0.99999547
d0c9981dfbccf25d293e64c839fe53d9	IHECRE00000009.3	9737d50d-c092-47a1-a73b-5f5e6231c0d9	pval	assay	hg38_100kb_all_none_0blklst_winsorized	split9	06ce4e6f2cae4d65b4114564e58af00c	True	h3k27me3	h3k27me3	0.99994946
d10d5a562d087d80d90e66d60390d546	IHECRE00001006.4	f2519d7b-a68c-4cd2-8a95-e3966b6870fa	gembs_neg	assay	hg38_100kb_all_none_0blklst_winsorized	split9	06ce4e6f2cae4d65b4114564e58af00c	True	wgbs	wgbs	0.999301616
d10fc0844c2886f085b89d0eeabcf8d0	IHECRE00001883.6	160e44bb-76d6-434c-bcca-ee8834a09dd2	fc	assay	hg38_100kb_all_none_0blklst_winsorized	split9	06ce4e6f2cae4d65b4114564e58af00c	True	h3k27ac	h3k27ac	0.9998305
d12a180d396c8b29277175723a26c129	IHECRE00000963.7	a8623b33-4bf3-44e7-a438-28c39b6008c8	fc	assay	hg38_100kb_all_none_0blklst_winsorized	split9	06ce4e6f2cae4d65b4114564e58af00c	True	h3k27ac	h3k27ac	0.99915636
d1519037d063f4714805a4fed175f44b	IHECRE00004606.2	a666a7b9-3276-4dea-92c0-7201c54cfe6d	Unique_minusRaw	assay	hg38_100kb_all_none_0blklst_winsorized	split9	06ce4e6f2cae4d65b4114564e58af00c	True	rna_seq	rna_seq	0.9998926175899999
d1647c3e131bd7031303ef6129f2d0b7	IHECRE00002426.1	b66a1ae2-c0d0-47c2-a4d0-a06bb3e50d42	Unique_plusRaw	assay	hg38_100kb_all_none_0blklst_winsorized	split9	06ce4e6f2cae4d65b4114564e58af00c	True	rna_seq	rna_seq	0.9993536
d16bf74451a554075646331338aaa943	IHECRE00000019.3	e6c68a5d-37e7-47a6-8c62-20a8e3b053f3	fc	assay	hg38_100kb_all_none_0blklst_winsorized	split9	06ce4e6f2cae4d65b4114564e58af00c	True	h3k27ac	h3k27ac	0.9993525
d17961a7fa6114e25c186c6c536f0e44	IHECRE00000738.3	295a5a6c-68a0-4b12-8d44-976e86132e07	Unique_minusRaw	assay	hg38_100kb_all_none_0blklst_winsorized	split9	06ce4e6f2cae4d65b4114564e58af00c	True	rna_seq	rna_seq	0.9997247387
d1808a3cce8ff3c144196df6d044b195	IHECRE00003821.3	da6c437f-abda-49d1-85e6-0f9a1e21a949	fc	assay	hg38_100kb_all_none_0blklst_winsorized	split9	06ce4e6f2cae4d65b4114564e58af00c	True	h3k4me3	h3k4me3	0.9996307
d18df1e1f5ec0f9118c9569452399ebd	IHECRE00003805.1	a3d3c6ec-a2d6-4c7a-a41a-86b306adad2e	Unique_plusRaw	assay	hg38_100kb_all_none_0blklst_winsorized	split9	06ce4e6f2cae4d65b4114564e58af00c	True	rna_seq	rna_seq	0.9997838153999999
d19c0172d3dae2d8012fb408f7075c06	IHECRE00002368.1	3699e91e-b3a7-4b77-9869-fd843b900264	fc	assay	hg38_100kb_all_none_0blklst_winsorized	split9	06ce4e6f2cae4d65b4114564e58af00c	True	h3k27ac	h3k27ac	0.99964845
d19c13ae099284416f428cb5335410f3	IHECRE00000296.2	964b7a2c-e841-4054-aec5-42db7d92033b	Unique_minusRaw	assay	hg38_100kb_all_none_0blklst_winsorized	split9	06ce4e6f2cae4d65b4114564e58af00c	True	rna_seq	rna_seq	0.99761528
d1df3c4ab20a1121e6289930cb891bee	IHECRE00000122.3	b0fd07ba-473a-442d-868d-b6e01f31ede2	Unique_minusRaw	assay	hg38_100kb_all_none_0blklst_winsorized	split9	06ce4e6f2cae4d65b4114564e58af00c	True	rna_seq	rna_seq	0.9979517063000001
d209aabefb5613fed42f66ea3050101e	IHECRE00000962.7	f6aa823d-f553-414b-b912-6f0b6239d818	pval	assay	hg38_100kb_all_none_0blklst_winsorized	split9	06ce4e6f2cae4d65b4114564e58af00c	True	h3k27me3	h3k27me3	0.9991691
d22ae8bc33efbea7356cdfcdba3a7547	IHECRE00003162.2	4087367c-e9d7-4c5d-ab73-fee6b23c1561	raw	assay	hg38_100kb_all_none_0blklst_winsorized	split9	06ce4e6f2cae4d65b4114564e58af00c	True	h3k27ac	h3k27ac	0.9995034
d245d3a71eaff5fa51639e64f4b4bbbd	IHECRE00003822.3	476846c8-9a98-404a-a2ae-8e077ecdcc70	pval	assay	hg38_100kb_all_none_0blklst_winsorized	split9	06ce4e6f2cae4d65b4114564e58af00c	True	h3k4me1	h3k4me1	0.99991274
d2478013ac0eb61618db9a238e84bfd9	IHECRE00004667.5	875dcc36-662f-43c0-aa56-5f6d27eaaff4	fc	assay	hg38_100kb_all_none_0blklst_winsorized	split9	06ce4e6f2cae4d65b4114564e58af00c	True	h3k4me3	h3k4me3	0.9999988
d2608028c380dc256066d88270846b46	IHECRE00001486.1	9afd5de2-13d1-4231-b8d7-af7ac6d1d2e0	fc	assay	hg38_100kb_all_none_0blklst_winsorized	split9	06ce4e6f2cae4d65b4114564e58af00c	True	h3k36me3	h3k36me3	0.9999858
d277e3f7f0effce8559afe0d8c5c63c8	IHECRE00003207.2	a05633dc-218d-47a1-b8d6-5febc5b113cb	pval	assay	hg38_100kb_all_none_0blklst_winsorized	split9	06ce4e6f2cae4d65b4114564e58af00c	True	h3k27ac	h3k27ac	0.99999547
d2a3cdc1423184eb342914a2983195fa	IHECRE00001378.1	b7155ae3-84c0-47e8-9535-8c807cc3903c	pval	assay	hg38_100kb_all_none_0blklst_winsorized	split9	06ce4e6f2cae4d65b4114564e58af00c	True	h3k9me3	h3k9me3	0.9999938
d2b94af9257df3017509e101242a3825	IHECRE00002673.1	88a51d6d-a894-47f5-aed6-7661436c9ab2	fc	assay	hg38_100kb_all_none_0blklst_winsorized	split9	06ce4e6f2cae4d65b4114564e58af00c	True	h3k4me1	h3k4me1	0.99997497
d2c67b8b46f5d63345c42d7d1d4035df	IHECRE00001881.7	06b29fc6-c79b-469d-a4f5-0b92ce245889	ctl_raw	assay	hg38_100kb_all_none_0blklst_winsorized	split9	06ce4e6f2cae4d65b4114564e58af00c	True	input	input	0.9541962
d2cf73e2b818884ca9fd7262f4dc37b6	IHECRE00001557.1	1c34c63e-5cf7-4a37-9aa6-bbd711bde3d6	pval	assay	hg38_100kb_all_none_0blklst_winsorized	split9	06ce4e6f2cae4d65b4114564e58af00c	True	h3k4me1	h3k4me1	0.9998258
d2d45913921f40f0e3e0fb4f0d45fa2c	IHECRE00001879.2	b09c96f9-4557-444a-bdbf-3e5a94af089a	raw	assay	hg38_100kb_all_none_0blklst_winsorized	split9	06ce4e6f2cae4d65b4114564e58af00c	True	h3k4me1	input	0.5507038
d305aa395eadee25f84a2b2b9605a7f6	IHECRE00003212.2	b0ba6ccd-3198-4e6e-bfb0-4533fa0dfe70	raw	assay	hg38_100kb_all_none_0blklst_winsorized	split9	06ce4e6f2cae4d65b4114564e58af00c	True	h3k27ac	h3k27ac	0.99953663
d31d36b6eed95befac0542e0eac3fd44	IHECRE00000276.2	41d80b3d-6eaa-4d09-b01e-063ff2e706f6	raw	assay	hg38_100kb_all_none_0blklst_winsorized	split9	06ce4e6f2cae4d65b4114564e58af00c	True	h3k4me3	h3k4me3	0.9998567
d3317cfde38fb269af402d8d2332f755	IHECRE00004713.2	73d0436f-3c8c-4e5c-a1fe-dc4d41b2902f	fc	assay	hg38_100kb_all_none_0blklst_winsorized	split9	06ce4e6f2cae4d65b4114564e58af00c	True	h3k27ac	h3k27ac	0.9993305
d3ac8704c590cfa444b797d1caf607cc	IHECRE00000271.2	b737b65c-c7a7-46ab-96e8-12c8df0cf968	fc	assay	hg38_100kb_all_none_0blklst_winsorized	split9	06ce4e6f2cae4d65b4114564e58af00c	True	h3k36me3	h3k36me3	0.9992322
d3aec3cc62c24c3007dadeb6344f9cb8	IHECRE00002480.1	fc97f47b-b40b-4b45-8ff6-4fc8e5e5d1a5	fc	assay	hg38_100kb_all_none_0blklst_winsorized	split9	06ce4e6f2cae4d65b4114564e58af00c	True	h3k4me1	h3k4me1	0.99997854
d3c61a46c8cf4f866969cd9684b0a2a1	IHECRE00000022.3	0306f18d-10d7-45c4-9e4b-9343e880bf9d	raw	assay	hg38_100kb_all_none_0blklst_winsorized	split9	06ce4e6f2cae4d65b4114564e58af00c	True	h3k4me1	h3k4me1	0.9998926
d3dcaeb67991152921b4ba95799519f6	IHECRE00001413.1	3fe9221a-eb69-483a-9f06-21bf30b2c6b1	pval	assay	hg38_100kb_all_none_0blklst_winsorized	split9	06ce4e6f2cae4d65b4114564e58af00c	True	h3k36me3	h3k36me3	0.9998729
d3f22e5ce8cee538679670b107eda39c	IHECRE00000327.2	e51cf55e-5cd0-4c58-8ed2-c9aa8f48822e	pval	assay	hg38_100kb_all_none_0blklst_winsorized	split9	06ce4e6f2cae4d65b4114564e58af00c	True	h3k4me3	h3k4me3	0.9999254
d4009a28e358b9e6717395e6aad5549b	IHECRE00003212.2	b0ba6ccd-3198-4e6e-bfb0-4533fa0dfe70	fc	assay	hg38_100kb_all_none_0blklst_winsorized	split9	06ce4e6f2cae4d65b4114564e58af00c	True	h3k27ac	h3k27ac	0.9996636
d43a0a37e6633b0509089be5ee4064a4	IHECRE00000718.3	5e75e9ad-e9d2-4508-9566-bf664ca87cc0	pval	assay	hg38_100kb_all_none_0blklst_winsorized	split9	06ce4e6f2cae4d65b4114564e58af00c	True	h3k27me3	h3k27me3	0.99978536
d444a7df4515cbf9c4717db45535293a	IHECRE00003836.3	99b27424-8cc1-4279-877c-81e486b3d19a	fc	assay	hg38_100kb_all_none_0blklst_winsorized	split9	06ce4e6f2cae4d65b4114564e58af00c	True	h3k4me1	h3k4me1	0.9909355
d45025a0e468eb4590e1cd50db84691d	IHECRE00000146.3	916a5c5a-3814-4866-ae95-21c987615a0f	Unique_minusRaw	assay	hg38_100kb_all_none_0blklst_winsorized	split9	06ce4e6f2cae4d65b4114564e58af00c	True	rna_seq	rna_seq	0.999399332
d4531a61c9db45a6159b0941e60d71a9	IHECRE00001425.1	2302068b-fee6-40af-bd62-c3add95698dc	pval	assay	hg38_100kb_all_none_0blklst_winsorized	split9	06ce4e6f2cae4d65b4114564e58af00c	True	h3k27ac	h3k27ac	0.9999255
d48a99200579b79a63533c38c3723739	IHECRE00004695.5	f52d6822-0ba8-464d-af92-333fb01a8f81	fc	assay	hg38_100kb_all_none_0blklst_winsorized	split9	06ce4e6f2cae4d65b4114564e58af00c	True	h3k27ac	h3k27ac	0.99918014
d48e93c11cd16b7412d1adf7be16d246	IHECRE00004662.6	489b1c4b-dcda-4db4-9d00-1fb18ae65bce	fc	assay	hg38_100kb_all_none_0blklst_winsorized	split9	06ce4e6f2cae4d65b4114564e58af00c	True	h3k36me3	h3k36me3	0.99955004
d4c329f5bc57e89ccfe4cf4854ede468	IHECRE00000947.7	bff413e3-31b1-49d3-b8c9-9fc22551f0e0	raw	assay	hg38_100kb_all_none_0blklst_winsorized	split9	06ce4e6f2cae4d65b4114564e58af00c	True	h3k27ac	h3k27ac	0.9999869
d4d18b7b5e6bae99dd157c20245b3f25	IHECRE00002317.1	f01ae1d9-bf53-47e5-b712-2ab0cd5d48e5	pval	assay	hg38_100kb_all_none_0blklst_winsorized	split9	06ce4e6f2cae4d65b4114564e58af00c	True	h3k27ac	h3k27ac	0.999956
d4e64d34b3fef989bf804efb6c499508	IHECRE00001272.1	1b51eca6-451b-4834-abff-537924b5d01a	pval	assay	hg38_100kb_all_none_0blklst_winsorized	split9	06ce4e6f2cae4d65b4114564e58af00c	True	h3k27ac	h3k27ac	0.99993384
d4f148088f77ed05fc0e09b344bb23ab	IHECRE00001905.1	df1689af-57f6-440c-8357-740ccbe030e5	fc	assay	hg38_100kb_all_none_0blklst_winsorized	split9	06ce4e6f2cae4d65b4114564e58af00c	True	h3k27ac	h3k27ac	0.99996996
d511b70772431ec6c69f505be5709b72	IHECRE00003821.3	da6c437f-abda-49d1-85e6-0f9a1e21a949	raw	assay	hg38_100kb_all_none_0blklst_winsorized	split9	06ce4e6f2cae4d65b4114564e58af00c	True	h3k4me3	h3k4me3	0.9979978
d533a86844ab35dbf28f9357cd044c48	IHECRE00002246.1	992f99c3-4605-4ea3-a349-dd932c39f8f5	pval	assay	hg38_100kb_all_none_0blklst_winsorized	split9	06ce4e6f2cae4d65b4114564e58af00c	True	h3k4me3	h3k4me3	0.9887889
d54b12ac615931687f7f75c06f427927	IHECRE00000669.1	aa8602bc-6d7e-4c1a-b5ec-429a5227ff97	Unique_minusRaw	assay	hg38_100kb_all_none_0blklst_winsorized	split9	06ce4e6f2cae4d65b4114564e58af00c	True	rna_seq	rna_seq	0.9985383736000001
d55236e3d4e470714cd2eea54fa8bd09	IHECRE00000260.2	6fb291b0-bb40-4ff1-b8d0-f2dfddcf8bdc	gembs_pos	assay	hg38_100kb_all_none_0blklst_winsorized	split9	06ce4e6f2cae4d65b4114564e58af00c	True	wgbs	wgbs	0.9997989875
d5588765f8d29ecb5297fc8e39aa1797	IHECRE00000316.2	4860dab6-2e95-4bbd-9423-b2973a6129f5	pval	assay	hg38_100kb_all_none_0blklst_winsorized	split9	06ce4e6f2cae4d65b4114564e58af00c	True	h3k4me1	h3k4me1	0.99989164
d58c451f0845c33c99347204beefe441	IHECRE00000013.3	21204e63-5580-42b6-aaaf-3888daa8192c	raw	assay	hg38_100kb_all_none_0blklst_winsorized	split9	06ce4e6f2cae4d65b4114564e58af00c	True	h3k27ac	h3k27ac	0.9983399
d5cb39491735529a5bead6b2bd17bd79	IHECRE00001905.1	1eb5c9a6-e661-4c11-8e25-f4766fa2f43d	raw	assay	hg38_100kb_all_none_0blklst_winsorized	split9	06ce4e6f2cae4d65b4114564e58af00c	True	h3k9me3	h3k9me3	0.9999949
d5d06a36a4f049040667ce8ed0465bd9	IHECRE00001882.6	41044ad1-9e10-4675-9481-0ce96bf2c26d	pval	assay	hg38_100kb_all_none_0blklst_winsorized	split9	06ce4e6f2cae4d65b4114564e58af00c	True	h3k27ac	h3k27ac	0.9995403
d5d5d0518bbbceef9b09223d5a7d29d1	IHECRE00000895.1	d6a0e03a-a4e7-4e66-8bc1-b6f02bb19066	Unique_plusRaw	assay	hg38_100kb_all_none_0blklst_winsorized	split9	06ce4e6f2cae4d65b4114564e58af00c	True	rna_seq	rna_seq	0.9993948072
d5ddc4f2a76727cc208994668185e0a3	IHECRE00004903.1	0b373f89-cc24-4082-86c2-9c0c4df50d14	Unique_minusRaw	assay	hg38_100kb_all_none_0blklst_winsorized	split9	06ce4e6f2cae4d65b4114564e58af00c	True	rna_seq	rna_seq	0.9994856776
d5f12571a625fd18f7481d73fefe71f1	IHECRE00000321.2	958c3b4f-844d-4f79-97b0-c208d576e212	raw	assay	hg38_100kb_all_none_0blklst_winsorized	split9	06ce4e6f2cae4d65b4114564e58af00c	True	h3k27me3	h3k27me3	0.99961346
d5f8c817aa7cf21d90b533067c4c70e1	IHECRE00002696.1	d09d3eed-8f45-404b-baea-ce5ed5e14f81	fc	assay	hg38_100kb_all_none_0blklst_winsorized	split9	06ce4e6f2cae4d65b4114564e58af00c	True	h3k27ac	h3k27ac	0.99953663
d641d145bbc08717591276235fcb2dfd	IHECRE00001033.7	424a48c9-fb51-4be6-afd4-f6a6f589b69f	pval	assay	hg38_100kb_all_none_0blklst_winsorized	split9	06ce4e6f2cae4d65b4114564e58af00c	True	h3k4me3	h3k4me3	0.9999715
d64f6021b465e91d12c43fcde4af0fbf	IHECRE00002615.1	12416b7a-03b0-4c3b-b6ad-1e6d282c2b2f	pval	assay	hg38_100kb_all_none_0blklst_winsorized	split9	06ce4e6f2cae4d65b4114564e58af00c	True	h3k27ac	h3k27ac	0.9999522
d680444f2097530bcfb21d2fe7a454d7	IHECRE00002638.1	3573e90a-36a1-43d6-a2a8-881c7959d464	fc	assay	hg38_100kb_all_none_0blklst_winsorized	split9	06ce4e6f2cae4d65b4114564e58af00c	True	h3k27ac	h3k27ac	0.99940896
d686ddc0c582924ee00706a4fb4dee2d	IHECRE00001510.1	c6b9aa1f-f3a9-4c64-b8bd-7979eb703734	fc	assay	hg38_100kb_all_none_0blklst_winsorized	split9	06ce4e6f2cae4d65b4114564e58af00c	True	h3k27ac	h3k27ac	0.9965419
d6899dc5e0bcda8bc78e57881d0e0345	IHECRE00002721.1	12110c30-74cd-4c5e-848f-b9a2c1f890c3	raw	assay	hg38_100kb_all_none_0blklst_winsorized	split9	06ce4e6f2cae4d65b4114564e58af00c	True	h3k27me3	h3k27me3	0.99996054
d6ad3f5f5cd6c866ee6ec63d2321ed2c	IHECRE00001409.1	18d67770-849f-4425-808f-fb49c9ca60b6	raw	assay	hg38_100kb_all_none_0blklst_winsorized	split9	06ce4e6f2cae4d65b4114564e58af00c	True	h3k27me3	h3k27me3	0.99995744
d6c411ffdc100ac43c71ab88506e5373	IHECRE00001897.1	1af23505-1c14-43a7-b233-35a96fb2f084	fc	assay	hg38_100kb_all_none_0blklst_winsorized	split9	06ce4e6f2cae4d65b4114564e58af00c	True	h3k4me1	h3k4me1	0.9996506
d6c8790a4c164085b7106dc8a206c8b1	IHECRE00003715.2	d19dd174-314a-4acb-be96-200f2ac615ac	fc	assay	hg38_100kb_all_none_0blklst_winsorized	split9	06ce4e6f2cae4d65b4114564e58af00c	True	h3k36me3	h3k36me3	0.9947966
d6caba1e03cad8be3d721aebf96a230c	IHECRE00002076.1	f14540c7-18af-47fc-8cad-c0291db319dc	pval	assay	hg38_100kb_all_none_0blklst_winsorized	split9	06ce4e6f2cae4d65b4114564e58af00c	True	h3k4me1	h3k4me1	0.9995384
d6e9f0105a1a4fb4d1f5da25146a796d	IHECRE00002270.2	2564c7cb-3353-4ca8-81bb-d262bb3e9c88	raw	assay	hg38_100kb_all_none_0blklst_winsorized	split9	06ce4e6f2cae4d65b4114564e58af00c	True	h3k4me1	h3k4me1	0.9997212
d6f227ae27bb33139e242b495d31f16e	IHECRE00000751.1	082108a7-bf7c-40d7-a2b3-fccea70923d5	Unique_minusRaw	assay	hg38_100kb_all_none_0blklst_winsorized	split9	06ce4e6f2cae4d65b4114564e58af00c	True	rna_seq	rna_seq	0.9995927652000001
d71c63ed680e77bc9a254188018c3f06	IHECRE00001246.1	0815260d-bc8f-4f38-801c-d54f557103c4	Unique_plusRaw	assay	hg38_100kb_all_none_0blklst_winsorized	split9	06ce4e6f2cae4d65b4114564e58af00c	True	rna_seq	rna_seq	0.999463903
d72b8f489dac508e6f1b4b9a25fd057b	IHECRE00003847.4	4f8cce6d-4994-48d9-b94c-e0d12d1ce300	pval	assay	hg38_100kb_all_none_0blklst_winsorized	split9	06ce4e6f2cae4d65b4114564e58af00c	True	h3k27me3	h3k27me3	0.99798393
d734026d045ae66237c8dd61c92a431a	IHECRE00003821.3	51d4846d-06bc-4866-a76b-054529993101	raw	assay	hg38_100kb_all_none_0blklst_winsorized	split9	06ce4e6f2cae4d65b4114564e58af00c	True	h3k36me3	h3k36me3	0.99968994
d7351edd583e178e742b4434ee048269	IHECRE00000178.3	0af47b71-91ea-4948-b21a-61286160ba88	ctl_raw	assay	hg38_100kb_all_none_0blklst_winsorized	split9	06ce4e6f2cae4d65b4114564e58af00c	True	input	input	0.8856214
d74c77635d3fb48b25e3d835d7232610	IHECRE00000652.1	dd17899e-b950-4eca-8fa9-2caf03154ffc	Unique_plusRaw	assay	hg38_100kb_all_none_0blklst_winsorized	split9	06ce4e6f2cae4d65b4114564e58af00c	True	rna_seq	rna_seq	0.9995788072
d797551075be62c31450eeb72217c9cd	IHECRE00001425.1	2302068b-fee6-40af-bd62-c3add95698dc	raw	assay	hg38_100kb_all_none_0blklst_winsorized	split9	06ce4e6f2cae4d65b4114564e58af00c	True	h3k27ac	h3k27ac	0.99967337
d7a8f4f1172196807a0e309c39b50e15	IHECRE00001953.2	98e77c80-7e5e-4b4a-b662-a372287f45e3	gembs_neg	assay	hg38_100kb_all_none_0blklst_winsorized	split9	06ce4e6f2cae4d65b4114564e58af00c	True	wgbs	wgbs	0.9995973074000001
d7a9064d96d5599e37b454c1f593e9de	IHECRE00000076.3	f65e08d4-24f9-4e2e-9954-ebc62b19e96f	pval	assay	hg38_100kb_all_none_0blklst_winsorized	split9	06ce4e6f2cae4d65b4114564e58af00c	True	h3k27ac	h3k27ac	0.9989795
d7f21c87fed35f029b4ab1fdb6b87480	IHECRE00002164.1	bd2ce19a-8b5c-47bc-9ab1-72c7435379e6	Unique_plusRaw	assay	hg38_100kb_all_none_0blklst_winsorized	split9	06ce4e6f2cae4d65b4114564e58af00c	True	rna_seq	rna_seq	0.9978300351999999
d81297026a829bf7bc1b2052b8e11b01	IHECRE00004667.5	826f02ff-ab05-466a-9774-9ed8cf6a6850	raw	assay	hg38_100kb_all_none_0blklst_winsorized	split9	06ce4e6f2cae4d65b4114564e58af00c	True	h3k27me3	h3k27me3	0.99948055
d824ca82bc03e0e1117ae6d448996bb2	IHECRE00002492.1	925acd84-9c59-4c3e-850f-45c53a9354a6	raw	assay	hg38_100kb_all_none_0blklst_winsorized	split9	06ce4e6f2cae4d65b4114564e58af00c	True	h3k27ac	h3k27ac	0.9998685
d82ba056ba945e61a2c6091c1e833c32	IHECRE00000929.7	4aaffd9b-bde0-4912-bf85-668f791b90ab	pval	assay	hg38_100kb_all_none_0blklst_winsorized	split9	06ce4e6f2cae4d65b4114564e58af00c	True	h3k36me3	h3k36me3	0.9999757
d834cd72667c08eb6c4741188be4e289	IHECRE00000161.3	a62efed1-28b1-4005-b980-2a01726331e7	pval	assay	hg38_100kb_all_none_0blklst_winsorized	split9	06ce4e6f2cae4d65b4114564e58af00c	True	h3k9me3	h3k9me3	0.99999535
d8559470c0528ae47a96f6a8e766cfa2	IHECRE00002306.1	add19ef7-5bf7-46ca-8a84-94f7436952af	Unique_minusRaw	assay	hg38_100kb_all_none_0blklst_winsorized	split9	06ce4e6f2cae4d65b4114564e58af00c	True	rna_seq	rna_seq	0.998394061
d85adfc5b176ee61af37346f8c318392	IHECRE00001375.1	14e2f5db-f738-4a5f-88e3-55ec5e3a077e	Unique_plusRaw	assay	hg38_100kb_all_none_0blklst_winsorized	split9	06ce4e6f2cae4d65b4114564e58af00c	True	rna_seq	rna_seq	0.9959384956
d86b6b9f470b14b2ec5d2658c1d68d21	IHECRE00004620.2	5b93fbd5-ae21-4a5d-8a53-999ac23f01e5	fc	assay	hg38_100kb_all_none_0blklst_winsorized	split9	06ce4e6f2cae4d65b4114564e58af00c	True	h3k9me3	h3k9me3	0.99754936
d893c3760fc3cbac0d4c3020dd9c5618	IHECRE00004671.5	e94f945d-5e48-418f-889d-1a59dab8eded	fc	assay	hg38_100kb_all_none_0blklst_winsorized	split9	06ce4e6f2cae4d65b4114564e58af00c	True	h3k4me1	h3k4me1	0.99992394
d8ae3ce23c71d12ca989578a1a934b80	IHECRE00000244.3	139b0f99-dbed-4fbd-849b-3404a3da6f2d	fc	assay	hg38_100kb_all_none_0blklst_winsorized	split9	06ce4e6f2cae4d65b4114564e58af00c	True	h3k36me3	h3k36me3	0.99997735
d8c4f38f1fa5749c3419256ca506f1c5	IHECRE00002546.1	4aaba2ed-ad92-4397-88db-88a5b5a0a224	raw	assay	hg38_100kb_all_none_0blklst_winsorized	split9	06ce4e6f2cae4d65b4114564e58af00c	True	h3k4me1	h3k4me1	0.99965596
d8f5dd4cce6ec76934908309d1217fca	IHECRE00001914.1	efe1ef25-e6b3-4cdb-b8c5-2c894fd1d880	fc	assay	hg38_100kb_all_none_0blklst_winsorized	split9	06ce4e6f2cae4d65b4114564e58af00c	True	h3k4me1	h3k4me1	0.9999683
d90c62692c49a686d3cdbca3b4cb3adf	IHECRE00003817.1	2d7fdd0a-6f8f-476a-bfea-126f0762ae2f	ctl_raw	assay	hg38_100kb_all_none_0blklst_winsorized	split9	06ce4e6f2cae4d65b4114564e58af00c	True	input	input	0.9448075
d93f3c64ac409999db5601ebc8820798	IHECRE00001493.1	2aabaaac-368f-49a0-9495-8c3ef1ff47e6	raw	assay	hg38_100kb_all_none_0blklst_winsorized	split9	06ce4e6f2cae4d65b4114564e58af00c	True	h3k4me3	h3k4me3	0.99985063
d9660577fa9366db9ec951650654a1e5	IHECRE00002417.1	35b1450e-aab3-41c6-9aaf-2e8d5dc83ca8	Unique_plusRaw	assay	hg38_100kb_all_none_0blklst_winsorized	split9	06ce4e6f2cae4d65b4114564e58af00c	True	rna_seq	rna_seq	0.9992617412
d982cb6361b4322e8f79f928db89ba22	IHECRE00001023.7	5c7093f3-051c-4def-891e-c5eeb93f6e3e	gembs_pos	assay	hg38_100kb_all_none_0blklst_winsorized	split9	06ce4e6f2cae4d65b4114564e58af00c	True	wgbs	wgbs	0.9998993856
d9871cd004b637bce45056eba4b012e2	IHECRE00001909.1	8c653551-6305-4aad-9cb7-dd859adbbf5d	raw	assay	hg38_100kb_all_none_0blklst_winsorized	split9	06ce4e6f2cae4d65b4114564e58af00c	True	h3k9me3	h3k9me3	0.9992781
d99312be7b72af696e3bf9b0c195b954	IHECRE00003718.1	499b6626-e597-49ad-8da2-b796cc40c649	Unique_minusRaw	assay	hg38_100kb_all_none_0blklst_winsorized	split9	06ce4e6f2cae4d65b4114564e58af00c	True	rna_seq	rna_seq	0.99984941168
d9eca730c3aaf23fbdb9b5ca0e0f8e8c	IHECRE00000772.1	8e149d08-4c37-4ed6-bc01-c6542e86824f	raw	assay	hg38_100kb_all_none_0blklst_winsorized	split9	06ce4e6f2cae4d65b4114564e58af00c	True	h3k27ac	h3k27ac	0.9984409
d9f2957090cedd6dc0262b83d8fc90a4	IHECRE00001935.1	91e9ef78-52b0-44be-b463-2c4d06233b83	raw	assay	hg38_100kb_all_none_0blklst_winsorized	split9	06ce4e6f2cae4d65b4114564e58af00c	True	h3k9me3	h3k9me3	0.99999464
da1b76f3ba5c5bd68f5c9e0937a56802	IHECRE00000718.3	65e20e38-867a-4076-9b90-cfc23d6d3ea8	Unique_plusRaw	assay	hg38_100kb_all_none_0blklst_winsorized	split9	06ce4e6f2cae4d65b4114564e58af00c	True	rna_seq	rna_seq	0.999694756
da1d15cfe9bd0c0fe6ba0d0cfe730d8b	IHECRE00002471.1	a8be8061-ba04-4714-9abb-26094cc6d399	pval	assay	hg38_100kb_all_none_0blklst_winsorized	split9	06ce4e6f2cae4d65b4114564e58af00c	True	h3k27ac	h3k27ac	0.9998971
da304ffe15e67b27d0c97e423ddeb24c	IHECRE00000928.7	d1c68642-5108-4497-b725-e555cc161c3b	Unique_minusRaw	assay	hg38_100kb_all_none_0blklst_winsorized	split9	06ce4e6f2cae4d65b4114564e58af00c	True	rna_seq	rna_seq	0.9994839892999999
da3a69d8c2072089c46214cdb573714d	IHECRE00000954.6	9cd4dfa1-24a0-4907-a2d4-fea099092aa4	pval	assay	hg38_100kb_all_none_0blklst_winsorized	split9	06ce4e6f2cae4d65b4114564e58af00c	True	h3k4me3	h3k4me3	0.99996424
da6a7da0b190445a5ea466cf678ac88f	IHECRE00001881.7	09a328d6-7cc9-43da-b417-cc3e35e4549a	fc	assay	hg38_100kb_all_none_0blklst_winsorized	split9	06ce4e6f2cae4d65b4114564e58af00c	True	h3k9me3	h3k9me3	0.99849474
da716e1f88b4f882636ae6f217af6a70	IHECRE00000101.3	6d7d6c61-baf0-41be-9592-d4ea052f685a	gembs_pos	assay	hg38_100kb_all_none_0blklst_winsorized	split9	06ce4e6f2cae4d65b4114564e58af00c	True	wgbs	wgbs	0.999777668
da71a835c62b0a494f344e2d2e41406d	IHECRE00004724.1	3a9a2578-c9cb-47c1-8472-f067bf68abc1	ctl_raw	assay	hg38_100kb_all_none_0blklst_winsorized	split9	06ce4e6f2cae4d65b4114564e58af00c	True	input	input	0.9436963
da7f316bd3005ea44b310da4049184e1	IHECRE00003251.2	f448141e-09d7-41be-a92a-bea48fd5b628	raw	assay	hg38_100kb_all_none_0blklst_winsorized	split9	06ce4e6f2cae4d65b4114564e58af00c	True	h3k27ac	h3k27ac	0.9996952
da8afbf19e2a0299f112781a49177d36	IHECRE00000160.3	846b6bac-60bb-431c-9dc0-7a57d4d613b7	Unique_plusRaw	assay	hg38_100kb_all_none_0blklst_winsorized	split9	06ce4e6f2cae4d65b4114564e58af00c	True	rna_seq	rna_seq	0.99975083312
da9424b7cf2e6e8cc1690b8ec84a1a08	IHECRE00003828.3	bcd61aac-63db-4cfa-a058-a141a50b928e	raw	assay	hg38_100kb_all_none_0blklst_winsorized	split9	06ce4e6f2cae4d65b4114564e58af00c	True	h3k36me3	h3k36me3	0.8925156
dac71625799ee03575b14fcdb910e798	IHECRE00001504.1	31b45e85-5fe7-4756-aab7-76a86760793a	raw	assay	hg38_100kb_all_none_0blklst_winsorized	split9	06ce4e6f2cae4d65b4114564e58af00c	True	h3k27ac	h3k27ac	0.99994504
dadee854fee3d96abd94d8690fdf2349	IHECRE00002179.1	8e0b1df1-628e-426f-91fd-b7f532dfb0ba	Unique_minusRaw	assay	hg38_100kb_all_none_0blklst_winsorized	split9	06ce4e6f2cae4d65b4114564e58af00c	True	rna_seq	rna_seq	0.9994095159999999
db354a6a8ea48401b62f327d7687d2db	IHECRE00000022.3	0306f18d-10d7-45c4-9e4b-9343e880bf9d	ctl_raw	assay	hg38_100kb_all_none_0blklst_winsorized	split9	06ce4e6f2cae4d65b4114564e58af00c	True	input	input	0.9546563
db65a7c1a201dd9c70f28bb24f4380ec	IHECRE00001306.1	5b385507-1210-4ce0-bdfa-47de98de2809	fc	assay	hg38_100kb_all_none_0blklst_winsorized	split9	06ce4e6f2cae4d65b4114564e58af00c	True	h3k27me3	h3k27me3	0.9996486
db6ffebba040ba921183a2aaf550d5ff	IHECRE00000239.3	deb2458b-5516-4b7b-a6b8-795d6b998c35	gembs_pos	assay	hg38_100kb_all_none_0blklst_winsorized	split9	06ce4e6f2cae4d65b4114564e58af00c	True	wgbs	wgbs	0.999673762
dbbf9cff7fd558f7eea45298dd27dd56	IHECRE00001233.5	4cf6d82f-46f5-49b1-a1ff-63a17bdd3b8b	gembs_neg	assay	hg38_100kb_all_none_0blklst_winsorized	split9	06ce4e6f2cae4d65b4114564e58af00c	True	wgbs	wgbs	0.9996617
dbf3d9aa290419ef83f1c648d1d60030	IHECRE00000972.6	1d335752-b3ef-4955-a622-15f164eb97cb	gembs_pos	assay	hg38_100kb_all_none_0blklst_winsorized	split9	06ce4e6f2cae4d65b4114564e58af00c	True	wgbs	wgbs	0.999784452
dc492df4afd9153f9c7197c9c6fb0aa5	IHECRE00001903.1	b39bd01e-3692-461c-860c-2c0569187cd6	fc	assay	hg38_100kb_all_none_0blklst_winsorized	split9	06ce4e6f2cae4d65b4114564e58af00c	True	h3k4me3	h3k4me3	0.9999943
dc8839f7be053d1c3f1e4b0d3d67034d	IHECRE00000090.3	00d5222e-206c-4775-bda8-173c5bd52920	fc	assay	hg38_100kb_all_none_0blklst_winsorized	split9	06ce4e6f2cae4d65b4114564e58af00c	True	h3k4me3	h3k4me3	0.999979
dc9235cf292c936f01b4e9291f9ddfe3	IHECRE00002284.1	ee9a9b65-8165-4f74-999c-c4d11b57ab4a	raw	assay	hg38_100kb_all_none_0blklst_winsorized	split9	06ce4e6f2cae4d65b4114564e58af00c	True	h3k4me1	h3k4me1	0.99944884
dca6fd923a0ec00f54e7fbf06ac47b6c	IHECRE00001021.4	44561005-0f48-47de-b748-1a93f7bbbe0e	gembs_pos	assay	hg38_100kb_all_none_0blklst_winsorized	split9	06ce4e6f2cae4d65b4114564e58af00c	True	wgbs	wgbs	0.999031267
dcbd4a23f2614ecfb707ebc780b592fa	IHECRE00000891.3	512e805b-8acb-4436-a150-1395c32a95b9	gembs_pos	assay	hg38_100kb_all_none_0blklst_winsorized	split9	06ce4e6f2cae4d65b4114564e58af00c	True	wgbs	wgbs	0.99972447
dceb2d148dec5cc5bc126d499cd59f98	IHECRE00001024.7	167f757e-66d1-4f95-a858-97e14976af64	raw	assay	hg38_100kb_all_none_0blklst_winsorized	split9	06ce4e6f2cae4d65b4114564e58af00c	True	h3k9me3	h3k9me3	0.9999981
dd06bceb75318dfa1d71f8881008027e	IHECRE00001237.1	62bafa18-7166-4ab4-a1f2-ceddec5041db	ctl_raw	assay	hg38_100kb_all_none_0blklst_winsorized	split9	06ce4e6f2cae4d65b4114564e58af00c	True	input	input	0.93911856
dd06d689ed98c163e41a1c18f2c043cb	IHECRE00000013.3	21204e63-5580-42b6-aaaf-3888daa8192c	pval	assay	hg38_100kb_all_none_0blklst_winsorized	split9	06ce4e6f2cae4d65b4114564e58af00c	True	h3k27ac	h3k27ac	0.99980205
dd3be7f665c204973f96f57dcb52c721	IHECRE00003340.2	eb13a65b-0b5c-487d-a3a8-6abe058fea3b	raw	assay	hg38_100kb_all_none_0blklst_winsorized	split9	06ce4e6f2cae4d65b4114564e58af00c	True	h3k27ac	h3k27ac	0.99983907
dd441f190a08763eaed1ae95a61fa7cb	IHECRE00000229.3	88fcdf4d-dd2c-424a-91c6-ca3469132544	raw	assay	hg38_100kb_all_none_0blklst_winsorized	split9	06ce4e6f2cae4d65b4114564e58af00c	True	h3k36me3	h3k36me3	0.99977404
dd659b54915da8633872307227c34245	IHECRE00001036.6	8c6b419d-e653-4206-9e01-02f2db6fefb8	fc	assay	hg38_100kb_all_none_0blklst_winsorized	split9	06ce4e6f2cae4d65b4114564e58af00c	True	h3k27me3	h3k27me3	0.9999832
dd7492c5696c75684e08975e9c4f05de	IHECRE00003827.1	933a7d27-4354-4302-9c64-4b388ac0b67b	fc	assay	hg38_100kb_all_none_0blklst_winsorized	split9	06ce4e6f2cae4d65b4114564e58af00c	True	h3k4me3	h3k4me3	0.99836284
dd7f7f12d910ab556f2ba43293e46b4c	IHECRE00002599.1	644b8d41-3bbb-4d5a-850f-2e70290f5cc2	pval	assay	hg38_100kb_all_none_0blklst_winsorized	split9	06ce4e6f2cae4d65b4114564e58af00c	True	h3k4me1	h3k4me1	0.9998604
dd889d30418e908bbfdd5db5c4cd5a39	IHECRE00003660.4	e1eb7bb8-867a-4feb-b462-21fef6641a20	pval	assay	hg38_100kb_all_none_0blklst_winsorized	split9	06ce4e6f2cae4d65b4114564e58af00c	True	h3k27me3	h3k27me3	0.9999651
ddbda26e1b633e9e4fa23527397d4609	IHECRE00001297.1	04adc8df-0e8e-4d88-9f11-b074affcef89	pval	assay	hg38_100kb_all_none_0blklst_winsorized	split9	06ce4e6f2cae4d65b4114564e58af00c	True	h3k9me3	h3k9me3	0.99999726
ddd71f6b8cc2a47280f8610fe23116e0	IHECRE00001953.2	2389ae1f-4abd-4bdc-a185-eac28058fe7f	fc	assay	hg38_100kb_all_none_0blklst_winsorized	split9	06ce4e6f2cae4d65b4114564e58af00c	True	h3k36me3	h3k36me3	0.9996971
dddeddac7479248855ba1365a59727c4	IHECRE00001265.1	1c949f62-383d-444c-b8f7-e230401ade17	gembs_pos	assay	hg38_100kb_all_none_0blklst_winsorized	split9	06ce4e6f2cae4d65b4114564e58af00c	True	wgbs	wgbs	0.9984270264
de182c2c53742669eeab87b523ffe3c7	IHECRE00001368.1	e10b9b66-92f7-46fb-b54c-1b337f56c510	pval	assay	hg38_100kb_all_none_0blklst_winsorized	split9	06ce4e6f2cae4d65b4114564e58af00c	True	h3k27ac	h3k27ac	0.9999192
de44ca41dc0658e4dc351fccfcd7758f	IHECRE00003221.2	c82ba726-faff-4d28-a32f-b6781bffa227	fc	assay	hg38_100kb_all_none_0blklst_winsorized	split9	06ce4e6f2cae4d65b4114564e58af00c	True	h3k27ac	h3k27ac	0.9999813
de5c121c69ea43c4363f8bb3dfcfe1b3	IHECRE00001852.7	7de26b70-374a-4d7c-b754-070af0779bd1	fc	assay	hg38_100kb_all_none_0blklst_winsorized	split9	06ce4e6f2cae4d65b4114564e58af00c	True	h3k36me3	h3k36me3	0.9716985
de6f176e75977c0df754965a1be664c7	IHECRE00001236.5	80c8157f-089b-4465-8a3c-78f2e59e76e6	gembs_pos	assay	hg38_100kb_all_none_0blklst_winsorized	split9	06ce4e6f2cae4d65b4114564e58af00c	True	wgbs	wgbs	0.999728199
de76957831aa6c51faa064204560e467	IHECRE00000118.3	16743ce5-3234-49cf-a0b6-1026055f38a0	fc	assay	hg38_100kb_all_none_0blklst_winsorized	split9	06ce4e6f2cae4d65b4114564e58af00c	True	h3k27ac	h3k27ac	0.9998733
de8d0fcaaf32dc77f828beeffd07c033	IHECRE00000912.3	b5d6233f-6e08-4a1f-9d87-d9edbb976c89	Unique_plusRaw	assay	hg38_100kb_all_none_0blklst_winsorized	split9	06ce4e6f2cae4d65b4114564e58af00c	True	rna_seq	rna_seq	0.9996678562
deb81239d304503efd15fc1465c40deb	IHECRE00000121.3	4a5cfc14-4daf-4d77-9a82-2b790575203a	ctl_raw	assay	hg38_100kb_all_none_0blklst_winsorized	split9	06ce4e6f2cae4d65b4114564e58af00c	True	input	input	0.9666794
df0101ff5a93cbbdcba399861c819392	IHECRE00002583.1	e54991f7-90cb-470f-98ba-760ecec56c1f	pval	assay	hg38_100kb_all_none_0blklst_winsorized	split9	06ce4e6f2cae4d65b4114564e58af00c	True	h3k4me1	h3k4me1	0.9997482
df18b7299a884f68d68ae5a443fc47c0	IHECRE00002017.1	79306b1d-b9ef-48dc-b63c-7953af711b95	Unique_plusRaw	assay	hg38_100kb_all_none_0blklst_winsorized	split9	06ce4e6f2cae4d65b4114564e58af00c	True	rna_seq	rna_seq	0.999586218
df39c349c9fbd6778e4411505787e633	IHECRE00001004.4	f7653c1d-f81b-438a-acb2-1be8da95c8b2	fc	assay	hg38_100kb_all_none_0blklst_winsorized	split9	06ce4e6f2cae4d65b4114564e58af00c	True	h3k4me1	h3k4me1	0.9935508
df4fa9c0e7d4379df88e84f918a5f7d9	IHECRE00004726.1	76fe45fd-77c5-4871-8dd5-1d18b2d78a4b	raw	assay	hg38_100kb_all_none_0blklst_winsorized	split9	06ce4e6f2cae4d65b4114564e58af00c	True	h3k36me3	h3k36me3	0.9995634
df58a1bbe16f5e27868fbf462a61e4b0	IHECRE00001248.1	418edf04-5939-4828-925d-e1048dbad6db	fc	assay	hg38_100kb_all_none_0blklst_winsorized	split9	06ce4e6f2cae4d65b4114564e58af00c	True	h3k27ac	h3k27ac	0.9991998
df60e38a4fe5e9bc4beac8a1e27f34cc	IHECRE00003221.2	c82ba726-faff-4d28-a32f-b6781bffa227	pval	assay	hg38_100kb_all_none_0blklst_winsorized	split9	06ce4e6f2cae4d65b4114564e58af00c	True	h3k27ac	h3k27ac	0.99999726
df6fd2b5ac38bbc427bcc816ad073d07	IHECRE00002179.1	8e0b1df1-628e-426f-91fd-b7f532dfb0ba	Unique_plusRaw	assay	hg38_100kb_all_none_0blklst_winsorized	split9	06ce4e6f2cae4d65b4114564e58af00c	True	rna_seq	rna_seq	0.9994789752000001
dfd564eb3c6ff31ea0e39fc00370022d	IHECRE00001517.1	fd911a3b-cde9-464c-a982-9bde09bc6ccb	pval	assay	hg38_100kb_all_none_0blklst_winsorized	split9	06ce4e6f2cae4d65b4114564e58af00c	True	h3k4me1	h3k4me1	0.9998171
e045fa42532b50d803598539d461bbd1	IHECRE00000984.6	2bc4c634-9a17-42a8-ab9d-e9f85d881eac	raw	assay	hg38_100kb_all_none_0blklst_winsorized	split9	06ce4e6f2cae4d65b4114564e58af00c	True	h3k36me3	h3k36me3	0.9999254
e06e090aa2e7a2600a7636bf2c92109a	IHECRE00000013.3	7b485c8e-2ba6-4ba4-bb0c-5db4ffb286e5	raw	assay	hg38_100kb_all_none_0blklst_winsorized	split9	06ce4e6f2cae4d65b4114564e58af00c	True	h3k27me3	h3k27me3	0.9999207
e07b04876d8548d85ef9ca2e665030cd	IHECRE00000877.1	91075cea-5ff8-4d40-a4c1-88992d205587	Unique_plusRaw	assay	hg38_100kb_all_none_0blklst_winsorized	split9	06ce4e6f2cae4d65b4114564e58af00c	True	rna_seq	rna_seq	0.99986777033
e09850fbe13b8c01c75aabc635fdb50d	IHECRE00001438.1	8cdda866-9607-4b54-911b-f5a4f7221507	fc	assay	hg38_100kb_all_none_0blklst_winsorized	split9	06ce4e6f2cae4d65b4114564e58af00c	True	h3k27ac	h3k27ac	0.99993145
e09ba9afe895f0e964a600c2a1ea2197	IHECRE00001409.1	18d67770-849f-4425-808f-fb49c9ca60b6	fc	assay	hg38_100kb_all_none_0blklst_winsorized	split9	06ce4e6f2cae4d65b4114564e58af00c	True	h3k27me3	h3k27me3	0.9999324
e0fc49420b5f15d7bb524a42c05375f0	IHECRE00000972.6	1d335752-b3ef-4955-a622-15f164eb97cb	gembs_neg	assay	hg38_100kb_all_none_0blklst_winsorized	split9	06ce4e6f2cae4d65b4114564e58af00c	True	wgbs	wgbs	0.999783734
e13a426d495b689c7863754c2894d558	IHECRE00000963.7	a8623b33-4bf3-44e7-a438-28c39b6008c8	pval	assay	hg38_100kb_all_none_0blklst_winsorized	split9	06ce4e6f2cae4d65b4114564e58af00c	True	h3k27ac	h3k27ac	0.9998566
e13e7811fceb287f8369f763e859baae	IHECRE00002524.1	ab6c6169-2dc8-4eb8-9289-b3ab7d18be2a	raw	assay	hg38_100kb_all_none_0blklst_winsorized	split9	06ce4e6f2cae4d65b4114564e58af00c	True	h3k4me1	h3k4me1	0.9998779
e1740aab7e5874f4774910050189fcf4	IHECRE00002648.1	8a9753fc-45a4-4d10-bd46-90782df881f0	Unique_minusRaw	assay	hg38_100kb_all_none_0blklst_winsorized	split9	06ce4e6f2cae4d65b4114564e58af00c	True	rna_seq	rna_seq	0.9995510980000001
e18c47827f7b9075944eb96a1f58a66f	IHECRE00000184.3	95e35930-b188-462f-a2e3-786fb18c7d02	pval	assay	hg38_100kb_all_none_0blklst_winsorized	split9	06ce4e6f2cae4d65b4114564e58af00c	True	h3k27me3	h3k27me3	0.99999416
e19a02e5d3e61f3d5e39197a8215558c	IHECRE00000010.3	f1ae9455-c7d7-4f50-92d0-1bb9a63f0c94	fc	assay	hg38_100kb_all_none_0blklst_winsorized	split9	06ce4e6f2cae4d65b4114564e58af00c	True	h3k36me3	h3k36me3	0.9999865
e1ae8eea8378c073904a743e25f9412e	IHECRE00003153.2	c5266aba-cce7-4094-ad52-5e7fd52dae0d	raw	assay	hg38_100kb_all_none_0blklst_winsorized	split9	06ce4e6f2cae4d65b4114564e58af00c	True	h3k27ac	h3k27ac	0.999972
e1d240bc2603a35cf53b1867aefd597c	IHECRE00003685.2	5501f5e6-6354-4e9f-82a5-be852033207e	raw	assay	hg38_100kb_all_none_0blklst_winsorized	split9	06ce4e6f2cae4d65b4114564e58af00c	True	h3k36me3	h3k36me3	0.999966
e1d4339e04bf04b13375482a972b8e19	IHECRE00003676.3	5297888b-bbdb-457e-a4df-2ac89d088d0f	pval	assay	hg38_100kb_all_none_0blklst_winsorized	split9	06ce4e6f2cae4d65b4114564e58af00c	True	h3k4me3	h3k4me3	0.99998283
e1d8dfd337dd800aeee79b112759d1e4	IHECRE00001269.1	e03bb464-f5de-447b-a67a-58078cbde10f	raw	assay	hg38_100kb_all_none_0blklst_winsorized	split9	06ce4e6f2cae4d65b4114564e58af00c	True	h3k9me3	h3k9me3	0.9998889
e1e8f2f49d4eb56484cfeb624153f066	IHECRE00001987.1	7822c1b2-23a3-45e5-ab04-49d38c455668	Unique_minusRaw	assay	hg38_100kb_all_none_0blklst_winsorized	split9	06ce4e6f2cae4d65b4114564e58af00c	True	rna_seq	rna_seq	0.9996902115
e21d6d36077f3be80dac152d64318ead	IHECRE00001257.1	9f6ed384-2a59-4892-9801-145a8862dc91	fc	assay	hg38_100kb_all_none_0blklst_winsorized	split9	06ce4e6f2cae4d65b4114564e58af00c	True	h3k27ac	h3k27ac	0.99992275
e2350b8b7bc7be1f25908b674f8cd3ba	IHECRE00000105.3	73c8bcc0-c9d7-4392-83a5-bc7818dbf75a	Unique_plusRaw	assay	hg38_100kb_all_none_0blklst_winsorized	split9	06ce4e6f2cae4d65b4114564e58af00c	True	rna_seq	rna_seq	0.9981192050000001
e258d3454a9456aad30601f3dad38c89	IHECRE00000775.1	0fb1e686-4f1c-4706-b5f2-84ac84a9ffd9	ctl_raw	assay	hg38_100kb_all_none_0blklst_winsorized	split9	06ce4e6f2cae4d65b4114564e58af00c	True	input	input	0.9661364
e2672dc254664cf7ac98e8694b41eb65	IHECRE00000972.6	767f330d-c515-40cb-be8a-255001f91f74	raw	assay	hg38_100kb_all_none_0blklst_winsorized	split9	06ce4e6f2cae4d65b4114564e58af00c	True	h3k9me3	h3k9me3	0.99982446
e2a2655bdfb47d2d3a03954c17bc853a	IHECRE00002383.1	8fa56417-6e25-402a-8fd2-02670b9bf9c4	fc	assay	hg38_100kb_all_none_0blklst_winsorized	split9	06ce4e6f2cae4d65b4114564e58af00c	True	h3k27ac	h3k27ac	0.99991274
e2a4a7fdc2790dfafd30a433d15380ae	IHECRE00001237.1	e225831d-edd6-4d0c-ac60-9a11c24f06ab	pval	assay	hg38_100kb_all_none_0blklst_winsorized	split9	06ce4e6f2cae4d65b4114564e58af00c	True	h3k27me3	h3k27me3	0.99998724
e2b8a35260b0e335f8fc3f811e97c5a8	IHECRE00000129.3	bc704cb6-f394-4a6d-8baf-6481c2b4d10c	fc	assay	hg38_100kb_all_none_0blklst_winsorized	split9	06ce4e6f2cae4d65b4114564e58af00c	True	h3k4me3	h3k4me3	0.9999665
e2c80a8065fef841a077c862b69e33ea	IHECRE00003805.1	76121c8c-54e2-4ced-950e-71658e8660f3	raw	assay	hg38_100kb_all_none_0blklst_winsorized	split9	06ce4e6f2cae4d65b4114564e58af00c	True	h3k9me3	h3k9me3	0.99956745
e2f3035254052fd32461d00360b07830	IHECRE00002450.1	8ad8b196-5796-4015-8b7f-96f299e6f884	raw	assay	hg38_100kb_all_none_0blklst_winsorized	split9	06ce4e6f2cae4d65b4114564e58af00c	True	h3k27ac	h3k27ac	0.9998808
e30199935f86ccc6479ee7f90490eb96	IHECRE00001467.1	53674f07-2dec-46cd-b734-95bc5db63053	raw	assay	hg38_100kb_all_none_0blklst_winsorized	split9	06ce4e6f2cae4d65b4114564e58af00c	True	h3k27ac	h3k27ac	0.9996246
e3371799c1c53d9f37ba7808a0d48ab4	IHECRE00001471.1	0c91e2e5-1304-4ccf-8240-a439ef5e19fb	raw	assay	hg38_100kb_all_none_0blklst_winsorized	split9	06ce4e6f2cae4d65b4114564e58af00c	True	h3k4me1	h3k4me1	0.9991837
e371bc523f51ae99e2608614fd9472ba	IHECRE00002452.1	5845c9a1-c4f7-4a94-bf94-16935b195e6b	Unique_raw	assay	hg38_100kb_all_none_0blklst_winsorized	split9	06ce4e6f2cae4d65b4114564e58af00c	False	rna_seq	rna_seq	0.9998715183
e37a9648432ddcba5327276fc0e2491b	IHECRE00004693.6	779457df-f3ee-41a7-8758-5a3b5677a544	raw	assay	hg38_100kb_all_none_0blklst_winsorized	split9	06ce4e6f2cae4d65b4114564e58af00c	True	h3k27ac	h3k27ac	0.99139833
e38d6ddb66ea6c6d2d965c3d1526cbda	IHECRE00000230.3	eca9fb65-4b68-4689-9dc2-ca87771c92ab	pval	assay	hg38_100kb_all_none_0blklst_winsorized	split9	06ce4e6f2cae4d65b4114564e58af00c	True	h3k9me3	h3k9me3	0.9999256
e41978ea4c27953bef8cf8d7bcf09eda	IHECRE00002284.1	ee9a9b65-8165-4f74-999c-c4d11b57ab4a	pval	assay	hg38_100kb_all_none_0blklst_winsorized	split9	06ce4e6f2cae4d65b4114564e58af00c	True	h3k4me1	h3k4me1	0.9992817
e41ba18ef9e2f5455f171127d3f1f344	IHECRE00000316.2	2b903a7c-e328-4920-9279-d7c568697270	Unique_plusRaw	assay	hg38_100kb_all_none_0blklst_winsorized	split9	06ce4e6f2cae4d65b4114564e58af00c	True	rna_seq	rna_seq	0.99861274
e45ed394d6711b5b0b1d6806c4db9d3e	IHECRE00004888.1	78564007-a404-478d-8dc9-6966f461b9dd	gembs_pos	assay	hg38_100kb_all_none_0blklst_winsorized	split9	06ce4e6f2cae4d65b4114564e58af00c	True	wgbs	wgbs	0.999311399
e476c3ceec829c676ef7f3645a4d92bb	IHECRE00004901.1	9edd4ad2-d744-4a21-a581-d82a0c9927e6	pval	assay	hg38_100kb_all_none_0blklst_winsorized	split9	06ce4e6f2cae4d65b4114564e58af00c	True	h3k27me3	h3k27me3	0.9999505
e4818bc6660a490f701386e3d4239aac	IHECRE00000935.6	067c4215-2d7f-4da0-a340-943847eca149	raw	assay	hg38_100kb_all_none_0blklst_winsorized	split9	06ce4e6f2cae4d65b4114564e58af00c	True	h3k36me3	h3k36me3	0.9999018
e495d59b8b88e45a3ffb6469b56cd617	IHECRE00004685.5	12533835-7739-4bfd-833a-723ae196920b	pval	assay	hg38_100kb_all_none_0blklst_winsorized	split9	06ce4e6f2cae4d65b4114564e58af00c	True	h3k36me3	h3k36me3	0.99998426
e4b93c0084946f78d03bf0a89fd6016f	IHECRE00000775.1	0fb1e686-4f1c-4706-b5f2-84ac84a9ffd9	pval	assay	hg38_100kb_all_none_0blklst_winsorized	split9	06ce4e6f2cae4d65b4114564e58af00c	True	h3k4me1	h3k4me1	0.99870145
e4d5c84b5c5867b9489f983d53f62ba4	IHECRE00003813.1	9e057db0-12a8-4506-8d1c-dcb4b250c1de	pval	assay	hg38_100kb_all_none_0blklst_winsorized	split9	06ce4e6f2cae4d65b4114564e58af00c	True	h3k4me1	h3k4me1	0.9988772
e5099f13faa2a83cff3677c2d0d33850	IHECRE00000058.3	b00fbd00-e83b-410f-99a6-8a0f1f44cc23	raw	assay	hg38_100kb_all_none_0blklst_winsorized	split9	06ce4e6f2cae4d65b4114564e58af00c	True	h3k9me3	h3k9me3	0.999131
e50fa460031be9623fc59b45213e0c90	IHECRE00000318.2	cd34de67-c526-40fb-aa45-62b2369a1b8a	fc	assay	hg38_100kb_all_none_0blklst_winsorized	split9	06ce4e6f2cae4d65b4114564e58af00c	True	h3k4me3	h3k4me3	0.9999819
e5102c7af5ea0af741989c861799d348	IHECRE00003710.6	effdee8f-0a3a-48ef-b9b8-c6d063b15ade	Unique_minusRaw	assay	hg38_100kb_all_none_0blklst_winsorized	split9	06ce4e6f2cae4d65b4114564e58af00c	True	rna_seq	rna_seq	0.992414275
e53448c201e3ebc1db55a645fa3e8a83	IHECRE00003700.7	1d84c37b-b697-4677-98f3-e5f883aea662	pval	assay	hg38_100kb_all_none_0blklst_winsorized	split9	06ce4e6f2cae4d65b4114564e58af00c	True	h3k27me3	h3k27me3	0.9997954
e535fd70e4d82feda714d36b27744159	IHECRE00004667.5	875dcc36-662f-43c0-aa56-5f6d27eaaff4	raw	assay	hg38_100kb_all_none_0blklst_winsorized	split9	06ce4e6f2cae4d65b4114564e58af00c	True	h3k4me3	h3k4me3	0.99999917
e545d048a3cdb455286bcd5e2706e0bf	IHECRE00004605.1	09fb5d7a-926c-40ff-ac15-0bd2ff31967d	pval	assay	hg38_100kb_all_none_0blklst_winsorized	split9	06ce4e6f2cae4d65b4114564e58af00c	True	h3k27me3	h3k27me3	0.99528223
e5506363450f62f9fda473c3e142e1ea	IHECRE00004886.1	17583f79-f11c-4019-a409-801cfbc9f685	pval	assay	hg38_100kb_all_none_0blklst_winsorized	split9	06ce4e6f2cae4d65b4114564e58af00c	True	h3k4me3	h3k4me3	0.9999933
e56fdc1391f8e2e280baa09e043a9c77	IHECRE00000669.1	aa8602bc-6d7e-4c1a-b5ec-429a5227ff97	Unique_plusRaw	assay	hg38_100kb_all_none_0blklst_winsorized	split9	06ce4e6f2cae4d65b4114564e58af00c	True	rna_seq	rna_seq	0.997310189
e57469bfa5be25ca77cec33123ed3560	IHECRE00004891.1	d89ef0b4-4d15-46fc-af79-4250bd742beb	Unique_minusRaw	assay	hg38_100kb_all_none_0blklst_winsorized	split9	06ce4e6f2cae4d65b4114564e58af00c	True	rna_seq	rna_seq	0.998820831
e57deeb5a867fbd4af329dec525e74e0	IHECRE00000321.2	958c3b4f-844d-4f79-97b0-c208d576e212	fc	assay	hg38_100kb_all_none_0blklst_winsorized	split9	06ce4e6f2cae4d65b4114564e58af00c	True	h3k27me3	h3k27me3	0.99924785
e584435a16463503fd30342c11dab1a7	IHECRE00000294.2	950361c7-e0da-48b1-b594-35b3a98cc94f	pval	assay	hg38_100kb_all_none_0blklst_winsorized	split9	06ce4e6f2cae4d65b4114564e58af00c	True	h3k9me3	h3k9me3	0.9999968
e597b1b1914b2464a51446d697e3bebd	IHECRE00001269.1	3cdec109-98f3-492f-9b7d-a4efb8a71c5f	pval	assay	hg38_100kb_all_none_0blklst_winsorized	split9	06ce4e6f2cae4d65b4114564e58af00c	True	h3k36me3	h3k36me3	0.99986565
e5a2670fe0d80eb5123ba3e65d5d7688	IHECRE00000990.6	b85ca0d9-43eb-45da-a115-82ed0f325033	fc	assay	hg38_100kb_all_none_0blklst_winsorized	split9	06ce4e6f2cae4d65b4114564e58af00c	True	h3k9me3	h3k9me3	0.99801135
e5b56f4ac16e2dc3019062ef5e2d874e	IHECRE00000095.3	3b9c0758-a507-4ba6-8b40-525446c44f5c	raw	assay	hg38_100kb_all_none_0blklst_winsorized	split9	06ce4e6f2cae4d65b4114564e58af00c	True	h3k9me3	h3k9me3	0.9999889
e5d5e9d6ab9eea748e0fc6cd07ae708f	IHECRE00000895.1	d6a0e03a-a4e7-4e66-8bc1-b6f02bb19066	Unique_minusRaw	assay	hg38_100kb_all_none_0blklst_winsorized	split9	06ce4e6f2cae4d65b4114564e58af00c	True	rna_seq	rna_seq	0.999030905
e5fbe4ec4693e61323ed07c6180170df	IHECRE00002483.1	a516694b-69e1-4473-a8a8-60e1808b52f7	raw	assay	hg38_100kb_all_none_0blklst_winsorized	split9	06ce4e6f2cae4d65b4114564e58af00c	True	h3k27ac	h3k27ac	0.9999844
e5ff0baedc22324a9f708d56173dbf89	IHECRE00000937.7	3d65926b-cbf4-4cf3-853e-b3fda7428556	fc	assay	hg38_100kb_all_none_0blklst_winsorized	split9	06ce4e6f2cae4d65b4114564e58af00c	True	h3k4me3	h3k4me3	0.99999094
e6012b54bdf5e3820c673f48db4089a4	IHECRE00000974.7	9dac3370-6335-4df0-bea0-9e684edfa350	pval	assay	hg38_100kb_all_none_0blklst_winsorized	split9	06ce4e6f2cae4d65b4114564e58af00c	True	h3k27ac	h3k27ac	0.99927944
e60179f1307981135ed4a5b0fe043f9b	IHECRE00002636.1	75db4da3-9c0b-40a3-a77a-90220612142b	pval	assay	hg38_100kb_all_none_0blklst_winsorized	split9	06ce4e6f2cae4d65b4114564e58af00c	True	h3k4me1	h3k4me1	0.9993831
e6045bf7e1bec5c85d608fe8914d49c8	IHECRE00000996.7	b8d70109-a451-4410-ad2e-88c2fd968b36	raw	assay	hg38_100kb_all_none_0blklst_winsorized	split9	06ce4e6f2cae4d65b4114564e58af00c	True	h3k36me3	h3k36me3	0.9999516
e61acc49426720be8eeefc147cd15a50	IHECRE00004897.1	7616d13d-9740-4632-81cc-251fb0808365	fc	assay	hg38_100kb_all_none_0blklst_winsorized	split9	06ce4e6f2cae4d65b4114564e58af00c	True	h3k27me3	h3k27me3	0.9997545
e6407bbdcfd90a52d5199738895f2a2d	IHECRE00002367.1	f3ce7a33-0221-4b36-8e51-11f35bb0345e	Unique_minusRaw	assay	hg38_100kb_all_none_0blklst_winsorized	split9	06ce4e6f2cae4d65b4114564e58af00c	True	rna_seq	rna_seq	0.9990594152
e6922a9cf4ddbb1aaaecd0d5de81457a	IHECRE00001447.1	06f96530-4397-4a3d-a6d2-ac4ce64f50a2	pval	assay	hg38_100kb_all_none_0blklst_winsorized	split9	06ce4e6f2cae4d65b4114564e58af00c	True	h3k27me3	h3k27me3	0.9999852
e69f4b6617e251a226a9e4bdc9d62be9	IHECRE00002290.1	8615ef68-ce6f-46c7-a993-bfed9ac9db0f	fc	assay	hg38_100kb_all_none_0blklst_winsorized	split9	06ce4e6f2cae4d65b4114564e58af00c	True	h3k27ac	h3k27ac	0.99955493
e6cebca03e8d24df97bed841baf07559	IHECRE00000161.3	a62efed1-28b1-4005-b980-2a01726331e7	fc	assay	hg38_100kb_all_none_0blklst_winsorized	split9	06ce4e6f2cae4d65b4114564e58af00c	True	h3k9me3	h3k9me3	0.9999825
e6edce8009a53eb1a905358ff1d660c4	IHECRE00000112.3	e8b08299-c713-4837-8777-697edd78e8c4	pval	assay	hg38_100kb_all_none_0blklst_winsorized	split9	06ce4e6f2cae4d65b4114564e58af00c	True	h3k4me3	h3k4me3	0.9999697
e6ffd2148ea92d34e476be8d385b0431	IHECRE00003401.1	342281be-4e86-4e27-9e01-e85aacc54324	fc	assay	hg38_100kb_all_none_0blklst_winsorized	split9	06ce4e6f2cae4d65b4114564e58af00c	True	h3k4me3	h3k4me3	0.9998982
e7422cdd29e0f2b16b203616c8818942	IHECRE00000084.3	bbe0fcdd-1f38-4b05-9389-41cc4d505f6b	raw	assay	hg38_100kb_all_none_0blklst_winsorized	split9	06ce4e6f2cae4d65b4114564e58af00c	True	h3k4me1	h3k4me1	0.999288
e743c0af1a67e52de33d9795234016dd	IHECRE00001007.4	08e28098-6b25-436f-a9c0-5ef900e50b67	pval	assay	hg38_100kb_all_none_0blklst_winsorized	split9	06ce4e6f2cae4d65b4114564e58af00c	True	h3k4me3	h3k4me3	0.99999964
e758391860829f2b1e70da3e7dc43575	IHECRE00002589.1	5fb1bdc9-f364-4fa3-9c7f-54e509a5f39f	fc	assay	hg38_100kb_all_none_0blklst_winsorized	split9	06ce4e6f2cae4d65b4114564e58af00c	True	h3k27ac	h3k27ac	0.9997646
e76ae26cdfa89d312a6879cd4ef95f10	IHECRE00003295.2	35222ee7-c32c-4a56-8448-fcd0ee655e9e	pval	assay	hg38_100kb_all_none_0blklst_winsorized	split9	06ce4e6f2cae4d65b4114564e58af00c	True	h3k27ac	h3k27ac	0.99999714
e7942e7d999ed2fbe55e9bd7b25aeb48	IHECRE00000045.3	0923345d-7c01-43b2-9dc2-c76a521dc2ad	ctl_raw	assay	hg38_100kb_all_none_0blklst_winsorized	split9	06ce4e6f2cae4d65b4114564e58af00c	True	input	input	0.945015
e7afe436ec8a504ce65b0a2008cb2188	IHECRE00000321.2	958c3b4f-844d-4f79-97b0-c208d576e212	pval	assay	hg38_100kb_all_none_0blklst_winsorized	split9	06ce4e6f2cae4d65b4114564e58af00c	True	h3k27me3	h3k27me3	0.9995278
e80e3f978540a09c89997efa1589368a	IHECRE00000101.3	6d7d6c61-baf0-41be-9592-d4ea052f685a	gembs_neg	assay	hg38_100kb_all_none_0blklst_winsorized	split9	06ce4e6f2cae4d65b4114564e58af00c	True	wgbs	wgbs	0.999765657
e81b47c46f956efe7af05bdc5068c4a7	IHECRE00004728.1	84110ecf-3acc-4ab9-918a-d46b0401ed1e	pval	assay	hg38_100kb_all_none_0blklst_winsorized	split9	06ce4e6f2cae4d65b4114564e58af00c	True	h3k9me3	h3k9me3	0.9972466
e828df4b08a4c6ba88d5f4ba2bed9052	IHECRE00003685.2	99018b0c-bf73-45c8-8a67-210ecd9aefd7	pval	assay	hg38_100kb_all_none_0blklst_winsorized	split9	06ce4e6f2cae4d65b4114564e58af00c	True	h3k4me3	h3k4me3	0.999998
e84445819327c34d28d01c82f6c8f74e	IHECRE00003808.1	21e78622-c7d5-4209-a652-665ecc84a4c7	Unique_plusRaw	assay	hg38_100kb_all_none_0blklst_winsorized	split9	06ce4e6f2cae4d65b4114564e58af00c	True	rna_seq	rna_seq	0.98631627
e84b87cafb4fee992d8f5c4042efd072	IHECRE00001027.7	d9db3024-a6eb-4589-abc6-726ce59346d5	gembs_pos	assay	hg38_100kb_all_none_0blklst_winsorized	split9	06ce4e6f2cae4d65b4114564e58af00c	True	wgbs	wgbs	0.99864238
e880c881ea56bea2edfaad968e1c4b55	IHECRE00000118.3	6de69a11-3877-42aa-823d-dd0268c5a092	gembs_pos	assay	hg38_100kb_all_none_0blklst_winsorized	split9	06ce4e6f2cae4d65b4114564e58af00c	True	wgbs	wgbs	0.9996571324
e8ab93a143400976a5f9e23f2a286faf	IHECRE00002631.1	517db92d-0f12-4dcf-94b1-7da2b47c6775	raw	assay	hg38_100kb_all_none_0blklst_winsorized	split9	06ce4e6f2cae4d65b4114564e58af00c	True	h3k4me1	h3k4me1	0.99965525
e8b58a026b92900a399170b3a777c625	IHECRE00001310.1	69794b5d-b680-4097-877d-a2ee93f1cc50	pval	assay	hg38_100kb_all_none_0blklst_winsorized	split9	06ce4e6f2cae4d65b4114564e58af00c	True	h3k27ac	h3k27ac	0.99993
e8ba8ce7ce193fe5e18fb9dea3169f48	IHECRE00001487.1	d14329b9-c766-4dfd-b2c9-b1ed0288b7d0	raw	assay	hg38_100kb_all_none_0blklst_winsorized	split9	06ce4e6f2cae4d65b4114564e58af00c	True	h3k27ac	h3k27ac	0.9998235
e915cfc4645a130ff1e29ea3838fda7a	IHECRE00002500.1	eb73d32b-b003-4020-a189-4dc483467172	ctl_raw	assay	hg38_100kb_all_none_0blklst_winsorized	split9	06ce4e6f2cae4d65b4114564e58af00c	True	input	input	0.99102634
e9221c4853ce439334e1fdabe4d621c3	IHECRE00004635.6	ad2e7f02-8a5b-4f8f-8fa0-495c5d602f92	pval	assay	hg38_100kb_all_none_0blklst_winsorized	split9	06ce4e6f2cae4d65b4114564e58af00c	True	h3k36me3	h3k36me3	0.99998844
e93c9f6ae69bebec3013a561638ba701	IHECRE00001447.1	06f96530-4397-4a3d-a6d2-ac4ce64f50a2	fc	assay	hg38_100kb_all_none_0blklst_winsorized	split9	06ce4e6f2cae4d65b4114564e58af00c	True	h3k27me3	h3k27me3	0.9999659
e940b3c68faffff8539b05e50e603cec	IHECRE00002383.1	8fa56417-6e25-402a-8fd2-02670b9bf9c4	pval	assay	hg38_100kb_all_none_0blklst_winsorized	split9	06ce4e6f2cae4d65b4114564e58af00c	True	h3k27ac	h3k27ac	0.99998903
e947985b84c559e3e0229b3f006e707b	IHECRE00000947.7	bff413e3-31b1-49d3-b8c9-9fc22551f0e0	pval	assay	hg38_100kb_all_none_0blklst_winsorized	split9	06ce4e6f2cae4d65b4114564e58af00c	True	h3k27ac	h3k27ac	0.99998987
e976c413bbe0fcfef0e7860de46619c7	IHECRE00001053.7	2834e46a-5a60-4096-aa49-3a5fb4fc0f60	pval	assay	hg38_100kb_all_none_0blklst_winsorized	split9	06ce4e6f2cae4d65b4114564e58af00c	True	h3k27me3	h3k27me3	0.99995613
