## Supplementary Files 1-14 for "Leveraging a large harmonized epigenomic data collection for metadata prediction to validate and augment over 350,000 public epigenomic datasets": EpiClass--SF2_MLP_preprocessing_10fold_predictions.csv (part 20 of 25)

# Assay classifier: Assay classes mrna_seq/rna_seq and wgbs-standard/wgbs-pbat are merged (predScores summed; as in the figure)
84db3f9ce3ffa6b9cc75fb7301522805	IHECRE00000221.3	c3b55191-0fbe-42ec-a1e0-0d7c8c410fde	raw	biospecimen	hg38_100kb_all_none_0blklst	split5	e34fa0fcdf5842198f4e2697d29ddf1e	True	brain	mesoderm-derived structure	0.23317613
84f8ff48fac91b9a2ecc06eedca52bf8	IHECRE00000828.1	3dc2375f-9530-437e-9fe7-54e01b6a99a6	raw	biospecimen	hg38_100kb_all_none_0blklst	split5	e34fa0fcdf5842198f4e2697d29ddf1e	True	monocyte	monocyte	0.9988636
85032e143fb8949f81d4f432303794cc	IHECRE00002552.1	d5fe90ba-ecee-4571-9e74-e3f10982caba	Unique_plusRaw	biospecimen	hg38_100kb_all_none_0blklst	split5	e34fa0fcdf5842198f4e2697d29ddf1e	True	monocyte	monocyte	0.99618405
850c89f1bb727838207da3624c3a8b30	IHECRE00002307.1	26c9b3a3-691f-4fa5-a993-8230db8ae401	raw	biospecimen	hg38_100kb_all_none_0blklst	split5	e34fa0fcdf5842198f4e2697d29ddf1e	True	T cell	T cell	0.9999316
8516fa45851aaa19f24776354ab6d927	IHECRE00001517.1	3137130d-66f1-4e77-a703-3df294bfa529	ctl_raw	biospecimen	hg38_100kb_all_none_0blklst	split5	e34fa0fcdf5842198f4e2697d29ddf1e	True	venous blood	venous blood	0.90881234
851f042f03beb2310999ce4fac412514	IHECRE00000773.1	c1605bc7-abf2-4b08-807a-63679aad623f	raw	biospecimen	hg38_100kb_all_none_0blklst	split5	e34fa0fcdf5842198f4e2697d29ddf1e	True	T cell	T cell	0.99943787
8528bcbcdc2386defa9b2ee27672815d	IHECRE00001043.7	bdf63b16-3594-4134-8b1c-8b71ab982b5d	raw	biospecimen	hg38_100kb_all_none_0blklst	split5	e34fa0fcdf5842198f4e2697d29ddf1e	True	colon	digestive system	0.6972747
8535895233a692a66810d17792535c9f	IHECRE00000959.6	cc2fe46f-0362-43b6-b872-a43bbc586318	pval	biospecimen	hg38_100kb_all_none_0blklst	split5	e34fa0fcdf5842198f4e2697d29ddf1e	True	meso-epithelial cell	meso-epithelial cell	0.93372107
853b5675d30534a74d3ada80c119f865	IHECRE00002517.1	9f728e9b-fbae-420c-986a-0d868917d5c1	raw	biospecimen	hg38_100kb_all_none_0blklst	split5	e34fa0fcdf5842198f4e2697d29ddf1e	True	T cell	T cell	0.99980897
854205843c35e93871c66de6591a97a5	IHECRE00002399.1	b2cb67fe-9039-4979-af21-a2978e367ca9	raw	biospecimen	hg38_100kb_all_none_0blklst	split5	e34fa0fcdf5842198f4e2697d29ddf1e	True	T cell	T cell	0.9996043
85501937d8f1f9fc3ac8bff864668eb5	IHECRE00001001.6	7bfd5175-1ebd-48de-8421-8aa75fced161	raw	biospecimen	hg38_100kb_all_none_0blklst	split5	e34fa0fcdf5842198f4e2697d29ddf1e	True	T cell	T cell	0.9991547
85512db19c541e5e6fed1f8342b7d688	IHECRE00003826.4	a83deafa-f81d-438b-9dcb-0637f2454600	pval	biospecimen	hg38_100kb_all_none_0blklst	split5	e34fa0fcdf5842198f4e2697d29ddf1e	True	hematopoietic cell	hematopoietic cell	0.9983308
855447e610609f1b704b80b4e93a506e	IHECRE00000228.3	4a4a3e76-3b28-4e5b-88f0-29c203f107d8	ctl_raw	biospecimen	hg38_100kb_all_none_0blklst	split5	e34fa0fcdf5842198f4e2697d29ddf1e	True	connective tissue cell	mammary gland epithelial cell	0.2851007
85557c95d999d10e98ac1ddc3d244dfb	IHECRE00000965.7	c48e1261-468e-4b4b-96ea-af9f2bf9d23f	fc	biospecimen	hg38_100kb_all_none_0blklst	split5	e34fa0fcdf5842198f4e2697d29ddf1e	True	muscle organ	muscle organ	0.9393347
8555bfae71374cc21b054b2db000d492	IHECRE00003691.3	3b78b0a0-4ee1-4803-bf18-7b5909b7aeca	Unique_minusRaw	biospecimen	hg38_100kb_all_none_0blklst	split5	e34fa0fcdf5842198f4e2697d29ddf1e	True	endoderm-derived structure	endoderm-derived structure	0.9991635
8559cb53b207ebae218a51127292dd4e	IHECRE00001378.1	8a1df20e-6fe2-48ae-99b1-96a1bc85ea8d	raw	biospecimen	hg38_100kb_all_none_0blklst	split5	e34fa0fcdf5842198f4e2697d29ddf1e	True	myeloid cell	myeloid cell	0.9565531
855c1d1069e4d9ea229c92b2c34c705d	IHECRE00002356.1	c48fcd12-9f88-4b40-89a8-ef644a4688a3	Unique_plusRaw	biospecimen	hg38_100kb_all_none_0blklst	split5	e34fa0fcdf5842198f4e2697d29ddf1e	True	T cell	T cell	0.99828315
855ca3a5db4ecdc2ec2980b1efc8763f	IHECRE00004886.1	21c320c0-71b4-44b3-8fcd-d9e469620024	fc	biospecimen	hg38_100kb_all_none_0blklst	split5	e34fa0fcdf5842198f4e2697d29ddf1e	True	mesoderm-derived structure	mesoderm-derived structure	0.6252979
855f65a0110d32e7c748d899a74338ac	IHECRE00002636.1	75db4da3-9c0b-40a3-a77a-90220612142b	ctl_raw	biospecimen	hg38_100kb_all_none_0blklst	split5	e34fa0fcdf5842198f4e2697d29ddf1e	True	neutrophil	neutrophil	0.76099724
8565f99657ce6d1dd6c35260a840efb2	IHECRE00001243.1	5f50450c-5844-440c-8016-e29d0d926bbb	raw	biospecimen	hg38_100kb_all_none_0blklst	split5	e34fa0fcdf5842198f4e2697d29ddf1e	True	myeloid cell	myeloid cell	0.98750967
8568da6ebd21c052fb0e5d783ba132c4	IHECRE00001973.1	6e93a1e0-8828-4ce5-83f8-36249902bda2	raw	biospecimen	hg38_100kb_all_none_0blklst	split5	e34fa0fcdf5842198f4e2697d29ddf1e	True	brain	brain	0.99082327
856a1e83f74c8df40cd4e2f882c6cf23	IHECRE00002747.1	7aaf6e9f-dc43-4a75-a716-d39ccacdd0ef	gembs_pos	biospecimen	hg38_100kb_all_none_0blklst	split5	e34fa0fcdf5842198f4e2697d29ddf1e	True	hematopoietic cell	hematopoietic cell	0.8310006
857b46cccb305d9dbd183f687a26b899	IHECRE00000828.1	cd2006fa-f12a-47e4-a8de-2ef03985dfb6	raw	biospecimen	hg38_100kb_all_none_0blklst	split5	e34fa0fcdf5842198f4e2697d29ddf1e	True	monocyte	monocyte	0.9958111
857b599b6464a92b25b1724a85c8506d	IHECRE00002269.1	af77083c-426a-40a8-a211-fa273400cfc6	raw	biospecimen	hg38_100kb_all_none_0blklst	split5	e34fa0fcdf5842198f4e2697d29ddf1e	True	neutrophil	neutrophil	0.9971219
857fe16fd7c6f6552508882a91fc9294	IHECRE00002251.1	8cdae1a3-ee5b-4aa2-9f59-b2d33ed4254a	raw	biospecimen	hg38_100kb_all_none_0blklst	split5	e34fa0fcdf5842198f4e2697d29ddf1e	True	neutrophil	neutrophil	0.9978466
8584ba93db518e147d7fd8329882216a	IHECRE00002670.1	c7116b7f-d819-46ea-a0cc-f1ff76e422bb	Unique_plusRaw	biospecimen	hg38_100kb_all_none_0blklst	split5	e34fa0fcdf5842198f4e2697d29ddf1e	True	neutrophil	neutrophil	0.9976889
85923b8a1903f11d94facf5fcac65153	IHECRE00003688.3	0aa4929d-9f0e-4abf-945b-21dad34e75e4	ctl_raw	biospecimen	hg38_100kb_all_none_0blklst	split5	e34fa0fcdf5842198f4e2697d29ddf1e	True	lymphocyte of B lineage	colon	0.46316525
859933256f9d71d246f09d51b86d0527	IHECRE00000095.3	31d89496-0ebf-4c82-a7c3-14e501eb800b	Unique_plusRaw	biospecimen	hg38_100kb_all_none_0blklst	split5	e34fa0fcdf5842198f4e2697d29ddf1e	True	neutrophil	neutrophil	0.9218317
859b6c7a3e05b8e221460293698770dd	IHECRE00000126.3	d7185ece-dead-471a-94c7-970dbc1c9c5a	pval	biospecimen	hg38_100kb_all_none_0blklst	split5	e34fa0fcdf5842198f4e2697d29ddf1e	True	meso-epithelial cell	meso-epithelial cell	0.91226226
85a8f676f9bd85bf20c5d35457f40709	IHECRE00000290.2	ab058f02-0618-4796-9a7a-d2c4b7b754b5	gembs_pos	biospecimen	hg38_100kb_all_none_0blklst	split5	e34fa0fcdf5842198f4e2697d29ddf1e	True	venous blood	venous blood	0.5297577
85acbf591f6ce6562c4fe6b254dc1dad	IHECRE00000171.3	4e35c2d0-bbc9-4af9-b1fb-ce9dbe96a093	raw	biospecimen	hg38_100kb_all_none_0blklst	split5	e34fa0fcdf5842198f4e2697d29ddf1e	True	lymphocyte of B lineage	lymphocyte of B lineage	0.9957878
85b3e031c9e5ffb4404e9735e64e35a9	IHECRE00002674.1	18307c01-ac03-4f11-989a-ae1f0b93176a	Unique_plusRaw	biospecimen	hg38_100kb_all_none_0blklst	split5	e34fa0fcdf5842198f4e2697d29ddf1e	True	monocyte	monocyte	0.99835664
85bfe9ee1bd227f9f721f86f6bef3e7a	IHECRE00000738.3	ee79ddae-147f-498b-b43d-cce1548cb6a9	raw	biospecimen	hg38_100kb_all_none_0blklst	split5	e34fa0fcdf5842198f4e2697d29ddf1e	True	T cell	T cell	0.9939421
85c46656a426d0789fbdde82aeb9b015	IHECRE00000937.7	bc782d22-7e65-4d72-a0cd-f7aab6420c06	raw	biospecimen	hg38_100kb_all_none_0blklst	split5	e34fa0fcdf5842198f4e2697d29ddf1e	True	mammary gland epithelial cell	connective tissue cell	0.18367551
85d0e2076da465bf2c17f23d41f7a214	IHECRE00001032.6	e17c375b-300c-4045-9799-fc9bb5e8d78a	fc	biospecimen	hg38_100kb_all_none_0blklst	split5	e34fa0fcdf5842198f4e2697d29ddf1e	True	brain	brain	0.9768316
85d8dec2248d2c612aa3e8883795c7fc	IHECRE00003139.2	46f03554-17f1-4223-8c51-f52685a40441	raw	biospecimen	hg38_100kb_all_none_0blklst	split5	e34fa0fcdf5842198f4e2697d29ddf1e	True	brain	brain	0.99999416
85df1a6790744da55c0e22ba375e015c	IHECRE00001877.2	6a14e7e7-ca09-40c7-8b1d-e9b4a534417b	raw	biospecimen	hg38_100kb_all_none_0blklst	split5	e34fa0fcdf5842198f4e2697d29ddf1e	True	hepatocyte	hepatocyte	0.9981254
85e2a79a31f3df37c523eaea7e799f7e	IHECRE00003342.2	6523b456-7383-434e-ab53-4c1a03e390f1	fc	biospecimen	hg38_100kb_all_none_0blklst	split5	e34fa0fcdf5842198f4e2697d29ddf1e	True	brain	brain	0.9999814
85e59016e6d829cdde5c2294778f750f	IHECRE00004727.1	3f55ee53-f19c-434b-8b69-cefc58c5e5b1	ctl_raw	biospecimen	hg38_100kb_all_none_0blklst	split5	e34fa0fcdf5842198f4e2697d29ddf1e	True	mammary gland epithelial cell	connective tissue cell	0.2652519
85e724fa8e8fef7ba7161d7a65c58d40	IHECRE00003312.2	c5d20240-3b3d-43e0-b82d-27d31f939152	fc	biospecimen	hg38_100kb_all_none_0blklst	split5	e34fa0fcdf5842198f4e2697d29ddf1e	True	brain	brain	0.99999976
85f25415a851b1e7a8ce3e6654151ff5	IHECRE00004609.2	02700347-df20-47c4-9f0c-4c735f739be2	raw	biospecimen	hg38_100kb_all_none_0blklst	split5	e34fa0fcdf5842198f4e2697d29ddf1e	True	meso-epithelial cell	meso-epithelial cell	0.99930966
85f4d01716ecf99b1ab290293a7aa57f	IHECRE00002680.1	d47e330e-5371-4aa8-9023-24d75a59bddd	Unique_plusRaw	biospecimen	hg38_100kb_all_none_0blklst	split5	e34fa0fcdf5842198f4e2697d29ddf1e	True	T cell	T cell	0.9963481
860380d421eb8f9d462d9fbf6a2033fb	IHECRE00002764.1	66c77f1e-9c9b-4d8c-bf7f-72f5386700e2	gembs_pos	biospecimen	hg38_100kb_all_none_0blklst	split5	e34fa0fcdf5842198f4e2697d29ddf1e	True	hematopoietic cell	hematopoietic cell	0.9409565
860c0ac0365927ed32145bbc06667b06	IHECRE00001912.1	a44a5ce8-4e12-4b64-8fdc-f31fe2314b78	Unique_plusRaw	biospecimen	hg38_100kb_all_none_0blklst	split5	e34fa0fcdf5842198f4e2697d29ddf1e	True	T cell	T cell	0.99469286
8620c12ab66fa2b9fbf585c6568ecd5d	IHECRE00000241.3	18fe17d2-55ea-4c69-b11d-e29a99b3a271	pval	biospecimen	hg38_100kb_all_none_0blklst	split5	e34fa0fcdf5842198f4e2697d29ddf1e	True	lymphocyte of B lineage	lymphocyte of B lineage	0.97401524
8622dfe9ccf9f97b9e553cd78498c779	IHECRE00001964.2	b9abc95f-c59c-4d46-808e-1317ac1e4406	raw	biospecimen	hg38_100kb_all_none_0blklst	split5	e34fa0fcdf5842198f4e2697d29ddf1e	True	extraembryonic cell	extraembryonic cell	0.9936805
862960223dfbceefde69a59e043f2f19	IHECRE00004683.6	2ec466f0-865b-4590-9524-4096b1b4c833	ctl_raw	biospecimen	hg38_100kb_all_none_0blklst	split5	e34fa0fcdf5842198f4e2697d29ddf1e	True	colon	colon	0.20564091
8631729c79ab3f359a0a0929bf1250d5	IHECRE00004619.2	4d013783-f926-4f99-a01b-1c74f33c7b67	ctl_raw	biospecimen	hg38_100kb_all_none_0blklst	split5	e34fa0fcdf5842198f4e2697d29ddf1e	True	mammary gland epithelial cell	mammary gland epithelial cell	0.2600653
86331425f7352d30c9e7d78fa7f688ce	IHECRE00001935.1	53d89d9f-5949-4fc0-a0f7-bbac9f0fea51	raw	biospecimen	hg38_100kb_all_none_0blklst	split5	e34fa0fcdf5842198f4e2697d29ddf1e	True	macrophage	macrophage	0.9576162
864062e593d6361f4d2eed8cabf4e116	IHECRE00000055.3	439fb477-565a-4b82-aafe-9e994f42714a	raw	biospecimen	hg38_100kb_all_none_0blklst	split5	e34fa0fcdf5842198f4e2697d29ddf1e	True	macrophage	macrophage	0.5298271
8643d51202fa868b3f85966e19124aca	IHECRE00001310.1	d47b59ed-74da-49c7-9e96-1af01a2ee231	raw	biospecimen	hg38_100kb_all_none_0blklst	split5	e34fa0fcdf5842198f4e2697d29ddf1e	True	lymphocyte of B lineage	lymphocyte of B lineage	0.9960898
865beb0d0c0226fa679222d08f3b4ed2	IHECRE00000868.3	33e7de19-3b14-45e1-aa10-c3a99244993b	gembs_pos	biospecimen	hg38_100kb_all_none_0blklst	split5	e34fa0fcdf5842198f4e2697d29ddf1e	True	T cell	T cell	0.4043449
8663288f7975a7211122e02e9fa74a04	IHECRE00003808.1	fe6c656d-0fea-4a9a-b4bd-a49f16ef7992	pval	biospecimen	hg38_100kb_all_none_0blklst	split5	e34fa0fcdf5842198f4e2697d29ddf1e	True	hepatocyte	hepatocyte	0.9917286
86646bd739dbc7fad078d41d545181a8	IHECRE00000783.1	f01a9368-a4c0-4b13-b2c2-b06288ed2fe4	fc	biospecimen	hg38_100kb_all_none_0blklst	split5	e34fa0fcdf5842198f4e2697d29ddf1e	True	monocyte	monocyte	0.9925721
867d0d6ad9888e3e13df78c050913897	IHECRE00000868.3	c3a38275-231b-4ef8-a328-2e48c1bb2ffe	raw	biospecimen	hg38_100kb_all_none_0blklst	split5	e34fa0fcdf5842198f4e2697d29ddf1e	True	T cell	T cell	0.9827223
8681572f4d0838aca063d5de33cc1bed	IHECRE00000187.3	e430c25e-32b6-422f-981e-ceecfe743df0	raw	biospecimen	hg38_100kb_all_none_0blklst	split5	e34fa0fcdf5842198f4e2697d29ddf1e	True	T cell	T cell	0.9773672
8686b3d6244517780035e0359c6f07d4	IHECRE00000152.3	0906ba9e-a21c-4f9c-ad41-4d1d8cef3196	raw	biospecimen	hg38_100kb_all_none_0blklst	split5	e34fa0fcdf5842198f4e2697d29ddf1e	True	venous blood	venous blood	0.93122387
868f489a01bb8de04d153b3eb8c9161d	IHECRE00000691.1	ac71125c-e717-412b-a81d-c6c6c72e80bb	Unique_plusRaw	biospecimen	hg38_100kb_all_none_0blklst	split5	e34fa0fcdf5842198f4e2697d29ddf1e	True	monocyte	monocyte	0.99352866
8693104289df4fca6fc7c48fc4898884	IHECRE00000756.1	6486a0f0-ce25-42a9-98cb-eeef18e6b0bb	raw	biospecimen	hg38_100kb_all_none_0blklst	split5	e34fa0fcdf5842198f4e2697d29ddf1e	True	monocyte	monocyte	0.95501184
869f31d047268d092441f7c93f6f1899	IHECRE00001878.2	871aa30a-f0a0-44b6-9a4d-1350699cab93	gembs_pos	biospecimen	hg38_100kb_all_none_0blklst	split5	e34fa0fcdf5842198f4e2697d29ddf1e	True	hepatocyte	hepatocyte	0.8112708
86a0ddca9dfa30a501a2da55a03ddceb	IHECRE00003198.2	6e6a9c91-bd05-4f0c-a260-3fa78b0d77aa	raw	biospecimen	hg38_100kb_all_none_0blklst	split5	e34fa0fcdf5842198f4e2697d29ddf1e	True	brain	brain	0.99999845
86a4ad08caa80d144fdc3f8d37d28a45	IHECRE00002058.1	0fc0f90b-b2ac-4c17-952e-d39560131bf4	raw	biospecimen	hg38_100kb_all_none_0blklst	split5	e34fa0fcdf5842198f4e2697d29ddf1e	True	brain	brain	0.9999974
86b5a9eda77946f4bfca4933e227df65	IHECRE00002236.1	7fe43cfe-c4fa-4c3a-94c5-c3a03f30ff93	raw	biospecimen	hg38_100kb_all_none_0blklst	split5	e34fa0fcdf5842198f4e2697d29ddf1e	True	T cell	T cell	0.99972206
86cc53773ee220072a47022604da4cd5	IHECRE00001906.1	ab339ba6-8e79-4160-a042-90f773410cae	raw	biospecimen	hg38_100kb_all_none_0blklst	split5	e34fa0fcdf5842198f4e2697d29ddf1e	True	macrophage	macrophage	0.962502
86cf652ee36981d537fb988763a4d315	IHECRE00000968.6	b75708b8-14ca-43d7-a0d5-043978f090d1	ctl_raw	biospecimen	hg38_100kb_all_none_0blklst	split5	e34fa0fcdf5842198f4e2697d29ddf1e	True	connective tissue cell	connective tissue cell	0.9008793
86d05743ac15f60286ca78d8de1b125b	IHECRE00004671.5	2992c110-2ecf-4455-8ed3-752c200c520d	raw	biospecimen	hg38_100kb_all_none_0blklst	split5	e34fa0fcdf5842198f4e2697d29ddf1e	True	mesoderm-derived structure	mesoderm-derived structure	0.75108343
86d05d1740cef783ff55cd7de44b1113	IHECRE00000296.2	bfbfedc1-9491-4740-b126-d25239efa5eb	raw	biospecimen	hg38_100kb_all_none_0blklst	split5	e34fa0fcdf5842198f4e2697d29ddf1e	True	myeloid cell	myeloid cell	0.8939065
86ddb6320255a347f7ae2258854fabde	IHECRE00001379.1	ce0a579a-a1e5-4f0e-8271-08287ddb5868	raw	biospecimen	hg38_100kb_all_none_0blklst	split5	e34fa0fcdf5842198f4e2697d29ddf1e	True	venous blood	venous blood	0.62092847
86e1cc23ffab296a85595844786e2115	IHECRE00002489.1	052aa007-807b-4269-ac01-76211a47a977	Unique_plusRaw	biospecimen	hg38_100kb_all_none_0blklst	split5	e34fa0fcdf5842198f4e2697d29ddf1e	True	neutrophil	neutrophil	0.9973169
86e869fb84da337139520c172e04708f	IHECRE00004619.2	76ec9e35-635f-41c1-ac74-464a4a82321b	raw	biospecimen	hg38_100kb_all_none_0blklst	split5	e34fa0fcdf5842198f4e2697d29ddf1e	True	mammary gland epithelial cell	mammary gland epithelial cell	0.9994
86f87244e91fa2228530bc1b520241c5	IHECRE00002239.1	983128f3-8283-474d-98f8-643e148dcec4	Unique_plusRaw	biospecimen	hg38_100kb_all_none_0blklst	split5	e34fa0fcdf5842198f4e2697d29ddf1e	True	neutrophil	neutrophil	0.99766684
86fba9047435d0444bc8af9df0330e4c	IHECRE00001900.1	dbb73ee4-8810-4120-8cbd-bc932140ca51	raw	biospecimen	hg38_100kb_all_none_0blklst	split5	e34fa0fcdf5842198f4e2697d29ddf1e	True	hepatocyte	hepatocyte	0.9949634
86fdffecbdc329b50ba6fba84290a7b0	IHECRE00002076.1	f14540c7-18af-47fc-8cad-c0291db319dc	raw	biospecimen	hg38_100kb_all_none_0blklst	split5	e34fa0fcdf5842198f4e2697d29ddf1e	True	brain	brain	0.9997451
87024152365cb769240f5ce58c1d3065	IHECRE00000231.3	14e3f89d-96a5-47ad-b7c5-533e505ebafa	Unique_plusRaw	biospecimen	hg38_100kb_all_none_0blklst	split5	e34fa0fcdf5842198f4e2697d29ddf1e	True	mammary gland epithelial cell	mammary gland epithelial cell	0.9975758
870ee3c24b59f8db657bbd3b87c8f695	IHECRE00001005.4	295db198-fe3f-4319-97a2-6e37da59d182	raw	biospecimen	hg38_100kb_all_none_0blklst	split5	e34fa0fcdf5842198f4e2697d29ddf1e	True	colon	colon	0.9880342
871a46d6a3a28f6423b1fee985dfbc69	IHECRE00001391.1	0e51577d-a527-4de9-8cac-611e576381ef	raw	biospecimen	hg38_100kb_all_none_0blklst	split5	e34fa0fcdf5842198f4e2697d29ddf1e	True	macrophage	macrophage	0.9795772
87322cf280f99a403bfb526cecb680f8	IHECRE00000774.3	0226d0bd-e448-4e8e-922e-bd3e7a7abd00	raw	biospecimen	hg38_100kb_all_none_0blklst	split5	e34fa0fcdf5842198f4e2697d29ddf1e	True	monocyte	monocyte	0.9917973
873d3ed12340fb32dab40768fea9ae4d	IHECRE00000104.2	4e9fd09d-70b1-4411-a14b-22f15815039b	gembs_pos	biospecimen	hg38_100kb_all_none_0blklst	split5	e34fa0fcdf5842198f4e2697d29ddf1e	True	lymphocyte of B lineage	colon	0.31774047
874b4ecaf28ca04ba48b449685f875e8	IHECRE00000730.1	b49e7238-bd0d-4423-b8c8-f2267e8c3d2b	Unique_plusRaw	biospecimen	hg38_100kb_all_none_0blklst	split5	e34fa0fcdf5842198f4e2697d29ddf1e	True	lymphocyte of B lineage	lymphocyte of B lineage	0.99733067
874d607013dec57cb0c8816f3d112b6f	IHECRE00001348.1	f2baf817-6362-454f-bcba-5b384aee12d0	raw	biospecimen	hg38_100kb_all_none_0blklst	split5	e34fa0fcdf5842198f4e2697d29ddf1e	True	venous blood	venous blood	0.9995265
8756c83ae8bd8cb3a548f911e6c6ea7e	IHECRE00001007.4	25df5a35-188c-4282-b6eb-a55366a3a745	Unique_plusRaw	biospecimen	hg38_100kb_all_none_0blklst	split5	e34fa0fcdf5842198f4e2697d29ddf1e	True	colon	colon	0.9989033
8758d3b6bc608942d9724f5beeee0399	IHECRE00001391.1	0e51577d-a527-4de9-8cac-611e576381ef	pval	biospecimen	hg38_100kb_all_none_0blklst	split5	e34fa0fcdf5842198f4e2697d29ddf1e	True	macrophage	macrophage	0.95064443
87591ec4ca8b2c15741b42bf6f9ef4d4	IHECRE00002067.1	2da68f5f-3fe3-4c64-8403-feb46554ae0b	raw	biospecimen	hg38_100kb_all_none_0blklst	split5	e34fa0fcdf5842198f4e2697d29ddf1e	True	brain	brain	0.9973374
876b7690d28d05462dbcd056d4506fcc	IHECRE00002198.1	6264a78e-c467-4abe-92a9-61561a9751e7	raw	biospecimen	hg38_100kb_all_none_0blklst	split5	e34fa0fcdf5842198f4e2697d29ddf1e	True	neutrophil	neutrophil	0.9985819
877e39b94e44c69073b76c8adf0b79b1	IHECRE00003398.1	f0bdf12d-8bcf-4989-949c-4d32dbd60ffe	raw	biospecimen	hg38_100kb_all_none_0blklst	split5	e34fa0fcdf5842198f4e2697d29ddf1e	True	endo-epithelial cell	endo-epithelial cell	0.9979126
878032227f48f7d63e10dffc1e3b2718	IHECRE00004605.1	9bf3f7d0-484d-45f8-8d1f-2e9e5a1c459e	raw	biospecimen	hg38_100kb_all_none_0blklst	split5	e34fa0fcdf5842198f4e2697d29ddf1e	True	meso-epithelial cell	meso-epithelial cell	0.9732737
8782e1fa89b59715904233fd9e801162	IHECRE00002343.1	86727222-baab-45c1-8233-3881732d643e	Unique_plusRaw	biospecimen	hg38_100kb_all_none_0blklst	split5	e34fa0fcdf5842198f4e2697d29ddf1e	True	neutrophil	neutrophil	0.998078
878d0aaaa90cbea6feef0aeb95e9b525	IHECRE00003821.3	43827613-54ef-409d-9a0a-96bb52b3ce7f	raw	biospecimen	hg38_100kb_all_none_0blklst	split5	e34fa0fcdf5842198f4e2697d29ddf1e	True	lymphocyte of B lineage	lymphocyte of B lineage	0.9918119
8798844cae3988038b7f6a17d31d5e4d	IHECRE00001384.1	8624b7b6-5098-4bc9-aba9-d1cd2aa655bd	gembs_neg	biospecimen	hg38_100kb_all_none_0blklst	split5	e34fa0fcdf5842198f4e2697d29ddf1e	True	macrophage	macrophage	0.27715963
8798f0e1a72ebd2cda83fd7caccabc05	IHECRE00001492.1	88447b76-ade5-4d61-8645-4deec2db963c	raw	biospecimen	hg38_100kb_all_none_0blklst	split5	e34fa0fcdf5842198f4e2697d29ddf1e	True	monocyte	monocyte	0.9851113
879d8507f39f1f9c47c08b091425dd9b	IHECRE00000084.3	6615446a-840c-42f3-8de3-7683d60a1480	raw	biospecimen	hg38_100kb_all_none_0blklst	split5	e34fa0fcdf5842198f4e2697d29ddf1e	True	macrophage	macrophage	0.98724735
87a7fb4e376d461cd109d3ec8d54f1b8	IHECRE00004615.1	cf454773-02e8-4ae6-8d9d-05793e9b3346	fc	biospecimen	hg38_100kb_all_none_0blklst	split5	e34fa0fcdf5842198f4e2697d29ddf1e	True	connective tissue cell	connective tissue cell	0.87364036
87ab3f4451e3ed2f124c2aeddb3c7c64	IHECRE00002507.1	9e2929ef-6df4-47fb-af39-371f213aa045	raw	biospecimen	hg38_100kb_all_none_0blklst	split5	e34fa0fcdf5842198f4e2697d29ddf1e	True	neutrophil	neutrophil	0.9990005
87ab701212eaec059c8810873038cc70	IHECRE00000087.3	1d064210-2495-48f3-bf28-c40bfa46a431	ctl_raw	biospecimen	hg38_100kb_all_none_0blklst	split5	e34fa0fcdf5842198f4e2697d29ddf1e	True	myeloid cell	myeloid cell	0.59214085
87aba68831ce99b1f2cee12eb9f55c0e	IHECRE00001531.1	d8dd571d-261c-4550-9043-ca51e84136bc	raw	biospecimen	hg38_100kb_all_none_0blklst	split5	e34fa0fcdf5842198f4e2697d29ddf1e	True	T cell	T cell	0.68326944
87b243a8c52aa6fe282cb425d5e947b4	IHECRE00000138.3	d80bb93f-dff8-4aae-9b88-5e85a40c396c	Unique_plusRaw	biospecimen	hg38_100kb_all_none_0blklst	split5	e34fa0fcdf5842198f4e2697d29ddf1e	True	T cell	T cell	0.99854004
87b846edf0acbda4bef8f49554c19864	IHECRE00002058.1	0fc0f90b-b2ac-4c17-952e-d39560131bf4	fc	biospecimen	hg38_100kb_all_none_0blklst	split5	e34fa0fcdf5842198f4e2697d29ddf1e	True	brain	brain	0.9999964
87bd3335c578f882496db7fb87176f3a	IHECRE00000284.2	81e7cced-1499-45d6-bb6a-a4f37309356f	raw	biospecimen	hg38_100kb_all_none_0blklst	split5	e34fa0fcdf5842198f4e2697d29ddf1e	True	neutrophil	neutrophil	0.9810146
87bfcf7391bd06a5a8c8cbe0153559fd	IHECRE00001008.4	19a7122d-0c33-4164-97f8-16fd9755e87a	gembs_neg	biospecimen	hg38_100kb_all_none_0blklst	split5	e34fa0fcdf5842198f4e2697d29ddf1e	True	colon	colon	0.6935204
87c03cd351911abf20fbe7e3f4486f3b	IHECRE00000239.3	69e2f510-56a8-481d-8e3a-d02fd1396e2d	raw	biospecimen	hg38_100kb_all_none_0blklst	split5	e34fa0fcdf5842198f4e2697d29ddf1e	True	lymphocyte of B lineage	lymphocyte of B lineage	0.97776914
87c210253b8fca8aa1a1fd608c453868	IHECRE00003817.1	69d9ebdf-0f23-4c5e-8a37-c8d2e360479a	raw	biospecimen	hg38_100kb_all_none_0blklst	split5	e34fa0fcdf5842198f4e2697d29ddf1e	True	hepatocyte	hepatocyte	0.9997621
87ca88b5f862a699ef02bcbb2100026b	IHECRE00002189.1	0dd9c3af-d223-42b2-b3f7-4609fdbcc0b5	Unique_plusRaw	biospecimen	hg38_100kb_all_none_0blklst	split5	e34fa0fcdf5842198f4e2697d29ddf1e	True	monocyte	monocyte	0.9972861
87cde4f966b6d74f60ce08de5ed9af14	IHECRE00002485.1	a1255e95-ca70-4459-9a44-2ae56f4e6fea	raw	biospecimen	hg38_100kb_all_none_0blklst	split5	e34fa0fcdf5842198f4e2697d29ddf1e	True	neutrophil	neutrophil	0.9996371
87ded065fa0d59a73ff1f67e69465c53	IHECRE00001383.1	27e779fd-13bb-409e-9075-e38a502a2988	raw	biospecimen	hg38_100kb_all_none_0blklst	split5	e34fa0fcdf5842198f4e2697d29ddf1e	True	monocyte	monocyte	0.96741474
87dee9d74b440aeda1a7048742ddbc08	IHECRE00001474.1	5271a96b-6851-486f-a499-aefae4ce7f0a	raw	biospecimen	hg38_100kb_all_none_0blklst	split5	e34fa0fcdf5842198f4e2697d29ddf1e	True	monocyte	monocyte	0.9692379
87e3d9731e90ba32bf6c33ee2caeb50f	IHECRE00000174.3	b164f810-2e27-4827-b5c8-f5006a5eea9e	raw	biospecimen	hg38_100kb_all_none_0blklst	split5	e34fa0fcdf5842198f4e2697d29ddf1e	True	macrophage	macrophage	0.9945233
87e61a654f3463b203ab5e868036f6ae	IHECRE00002196.1	a5a895d2-94e3-4ff7-9ad4-bacb042c4938	raw	biospecimen	hg38_100kb_all_none_0blklst	split5	e34fa0fcdf5842198f4e2697d29ddf1e	True	T cell	T cell	0.9997423
87e7337ec3017e91e2e73850bbedacc1	IHECRE00000828.1	3dc2375f-9530-437e-9fe7-54e01b6a99a6	fc	biospecimen	hg38_100kb_all_none_0blklst	split5	e34fa0fcdf5842198f4e2697d29ddf1e	True	monocyte	monocyte	0.99911183
87ed889ac7252e6d76870b2b61b4e95e	IHECRE00004885.1	427ae536-938a-423b-b9bd-fef781f008b3	ctl_raw	biospecimen	hg38_100kb_all_none_0blklst	split5	e34fa0fcdf5842198f4e2697d29ddf1e	True	connective tissue cell	mammary gland epithelial cell	0.2224231
87eec6cfad450011c27ad9721c586cd7	IHECRE00001884.6	624857e4-c2b8-41fa-bada-4e17582193da	raw	biospecimen	hg38_100kb_all_none_0blklst	split5	e34fa0fcdf5842198f4e2697d29ddf1e	True	connective tissue cell	connective tissue cell	0.9921894
87fb735c58902ebfdce65ee10e77aa35	IHECRE00003803.1	5811fe86-2f6b-4937-8c8f-b865bb36877a	fc	biospecimen	hg38_100kb_all_none_0blklst	split5	e34fa0fcdf5842198f4e2697d29ddf1e	True	mucosa	extraembryonic cell	0.14537221
87fceac4b7adf0cd4b06c554bdc059f2	IHECRE00000152.3	8ed625cd-d912-4521-bd62-5effff61a9e5	fc	biospecimen	hg38_100kb_all_none_0blklst	split5	e34fa0fcdf5842198f4e2697d29ddf1e	True	venous blood	venous blood	0.9638863
881345b72cfdfd522e0cb393f0ceeffe	IHECRE00002188.1	a643c2d0-a71f-488a-a0d9-d633b7e69692	Unique_plusRaw	biospecimen	hg38_100kb_all_none_0blklst	split5	e34fa0fcdf5842198f4e2697d29ddf1e	True	neutrophil	neutrophil	0.9974474
88184846d67476310e70609d7130bc00	IHECRE00000976.6	64da9730-8621-4a7d-a45d-e87113bc9e88	raw	biospecimen	hg38_100kb_all_none_0blklst	split5	e34fa0fcdf5842198f4e2697d29ddf1e	True	lymphocyte of B lineage	lymphocyte of B lineage	0.9783508
882012f160baa2115ff3340fec9d1144	IHECRE00002655.1	f2e181c5-10b1-40b9-99c7-7ddba6aa6a2f	raw	biospecimen	hg38_100kb_all_none_0blklst	split5	e34fa0fcdf5842198f4e2697d29ddf1e	True	monocyte	monocyte	0.91168827
8831285678ec3f394cd8a76f0a249e60	IHECRE00001856.6	0616ece1-e777-4d28-9895-ef21c6fed5c6	raw	biospecimen	hg38_100kb_all_none_0blklst	split5	e34fa0fcdf5842198f4e2697d29ddf1e	True	lymphoma or leukaemia cell line	lymphoma or leukaemia cell line	0.9948849
8835267112caa0729fc35bda1fe77953	IHECRE00002748.1	5485a363-3ba9-415e-a68f-5046c37e6525	gembs_pos	biospecimen	hg38_100kb_all_none_0blklst	split5	e34fa0fcdf5842198f4e2697d29ddf1e	True	hematopoietic cell	hematopoietic cell	0.89104617
88489a69f414a91191973aa5b6dad090	IHECRE00002639.1	2dd71af8-5c98-4a64-9e13-601b8ede1107	raw	biospecimen	hg38_100kb_all_none_0blklst	split5	e34fa0fcdf5842198f4e2697d29ddf1e	True	neutrophil	neutrophil	0.99736136
88529fe0e9bd4cb8ae25ca1cdc1ff846	IHECRE00000727.3	81785f6d-cd6e-4593-807c-7888c4f38c50	raw	biospecimen	hg38_100kb_all_none_0blklst	split5	e34fa0fcdf5842198f4e2697d29ddf1e	True	monocyte	monocyte	0.980095
88684ffa7bf8f73be577492971603029	IHECRE00001861.7	90fcf62d-8a3f-46e8-8ae8-038766da8295	raw	biospecimen	hg38_100kb_all_none_0blklst	split5	e34fa0fcdf5842198f4e2697d29ddf1e	True	lymphoma or leukaemia cell line	lymphoma or leukaemia cell line	0.99890614
8868e3f6b0e75a317ca732d7d75576d6	IHECRE00001470.1	586eb1f4-442c-43ed-8586-fb8aa5c60780	raw	biospecimen	hg38_100kb_all_none_0blklst	split5	e34fa0fcdf5842198f4e2697d29ddf1e	True	venous blood	venous blood	0.96923333
88732aef437c87d0a0e829782785cff5	IHECRE00001916.1	b312b64f-9e57-40a1-8990-36799deb53e5	raw	biospecimen	hg38_100kb_all_none_0blklst	split5	e34fa0fcdf5842198f4e2697d29ddf1e	True	T cell	T cell	0.9639826
8876b9ab5309ad59ce318ceff44e8913	IHECRE00003679.3	ed3e2329-efd5-4001-84fe-438b89cf18f7	Unique_plusRaw	biospecimen	hg38_100kb_all_none_0blklst	split5	e34fa0fcdf5842198f4e2697d29ddf1e	True	brain	brain	0.99624544
8879521cee03f9c077995ed0d278beb7	IHECRE00003804.1	0a06c7a0-8757-4a5c-aa19-6550a37855f3	raw	biospecimen	hg38_100kb_all_none_0blklst	split5	e34fa0fcdf5842198f4e2697d29ddf1e	True	hepatocyte	hepatocyte	0.9968322
888b3a1a35d8af4eea62cc0d6986b9d8	IHECRE00002358.1	3de6212c-e2f0-441d-8125-5a25f430180b	raw	biospecimen	hg38_100kb_all_none_0blklst	split5	e34fa0fcdf5842198f4e2697d29ddf1e	True	monocyte	monocyte	0.99702674
8891b7180d1f88a2131511d8da5503f1	IHECRE00000194.3	20f97021-bbcb-4355-976a-7ebf757a268d	gembs_pos	biospecimen	hg38_100kb_all_none_0blklst	split5	e34fa0fcdf5842198f4e2697d29ddf1e	True	T cell	macrophage	0.32966205
889a980cc72a4fa94828abf84ae3e0b7	IHECRE00001014.4	64c19388-ff65-4d1c-b67d-140f7fdcc5ec	raw	biospecimen	hg38_100kb_all_none_0blklst	split5	e34fa0fcdf5842198f4e2697d29ddf1e	True	colon	colon	0.95542765
88c1d883ceb300addf86bf9ecb58b6da	IHECRE00004606.2	5d173747-d877-4237-a9b2-01437c36f68b	raw	biospecimen	hg38_100kb_all_none_0blklst	split5	e34fa0fcdf5842198f4e2697d29ddf1e	True	mammary gland epithelial cell	mammary gland epithelial cell	0.9889453
88c7b854887752b9410b5f8eebeff9fc	IHECRE00003719.1	a5e279fc-bf44-4080-871e-07afbb2c93ad	Unique_plusRaw	biospecimen	hg38_100kb_all_none_0blklst	split5	e34fa0fcdf5842198f4e2697d29ddf1e	True	connective tissue cell	connective tissue cell	0.992804
88c8a458b61e55431324e2174071886d	IHECRE00001022.4	e3ed522f-2c41-4dc2-8732-fe32436313bd	raw	biospecimen	hg38_100kb_all_none_0blklst	split5	e34fa0fcdf5842198f4e2697d29ddf1e	True	colon	colon	0.9969056
88d1225539ff934c741512e61698f268	IHECRE00002451.1	f6778ed5-8513-4071-97b1-3b6da478c8cf	ctl_raw	biospecimen	hg38_100kb_all_none_0blklst	split5	e34fa0fcdf5842198f4e2697d29ddf1e	True	monocyte	monocyte	0.78421885
88d6332a011bb962f57cc254f8c8168f	IHECRE00001962.2	719bf6dc-a72b-46ff-9660-2f00ca7238e3	raw	biospecimen	hg38_100kb_all_none_0blklst	split5	e34fa0fcdf5842198f4e2697d29ddf1e	True	extraembryonic cell	extraembryonic cell	0.99981326
88ed155ee9bd6e53692131384adfa366	IHECRE00001962.2	c682956d-3a7c-4f9f-9a2d-b7b0e88e56b4	Unique_plusRaw	biospecimen	hg38_100kb_all_none_0blklst	split5	e34fa0fcdf5842198f4e2697d29ddf1e	True	extraembryonic cell	extraembryonic cell	0.92941564
88f03536c60fb91e61d2ba902d6a254d	IHECRE00002666.1	44fefb0e-699e-4b28-a5d5-7c7a404f9a01	raw	biospecimen	hg38_100kb_all_none_0blklst	split5	e34fa0fcdf5842198f4e2697d29ddf1e	True	monocyte	monocyte	0.98696923
88f05382225ed5191ad42594c5bc8ed8	IHECRE00000341.2	60427f84-8516-4b50-8b0c-92e59f98bd58	fc	biospecimen	hg38_100kb_all_none_0blklst	split5	e34fa0fcdf5842198f4e2697d29ddf1e	True	lymphocyte of B lineage	lymphocyte of B lineage	0.9651169
88f094f265c8a734d6f5764739b5265e	IHECRE00003803.1	5811fe86-2f6b-4937-8c8f-b865bb36877a	raw	biospecimen	hg38_100kb_all_none_0blklst	split5	e34fa0fcdf5842198f4e2697d29ddf1e	True	mucosa	mucosa	0.24726138
88fa403d298fbac5e4156fc36ec3da5e	IHECRE00000055.3	f7f2e0ed-3f12-40ea-ab1e-c5e10f8d62d8	raw	biospecimen	hg38_100kb_all_none_0blklst	split5	e34fa0fcdf5842198f4e2697d29ddf1e	True	macrophage	macrophage	0.9936866
88fbefbe9557e59ecbf47c4445deadb4	IHECRE00001926.1	d9f5cf39-4814-4693-98b4-7ab9b620ce1b	Unique_plusRaw	biospecimen	hg38_100kb_all_none_0blklst	split5	e34fa0fcdf5842198f4e2697d29ddf1e	True	T cell	T cell	0.7382913
88fec4d21f9f08fc26611ec8a129eff5	IHECRE00003832.2	b7bbc28f-5370-494d-9da9-9e79564dec6e	raw	biospecimen	hg38_100kb_all_none_0blklst	split5	e34fa0fcdf5842198f4e2697d29ddf1e	True	T cell	T cell	0.98113936
890248ae1f5f6f8af8393e88f5e8d471	IHECRE00002389.1	9d50d553-185f-4016-b3bf-9c3f8c59c56f	raw	biospecimen	hg38_100kb_all_none_0blklst	split5	e34fa0fcdf5842198f4e2697d29ddf1e	True	monocyte	monocyte	0.99539065
8905ecf02f0a6e693798ec8c7070f735	IHECRE00001957.2	50048c67-3126-4929-baee-51f09f7d6142	raw	biospecimen	hg38_100kb_all_none_0blklst	split5	e34fa0fcdf5842198f4e2697d29ddf1e	True	extraembryonic cell	extraembryonic cell	0.9994265
890a568b58f4399d3250216416994496	IHECRE00000957.7	dd1317db-7d1b-41c7-a204-2df8f91c596d	raw	biospecimen	hg38_100kb_all_none_0blklst	split5	e34fa0fcdf5842198f4e2697d29ddf1e	True	mesoderm-derived structure	mesoderm-derived structure	0.8967402
890dd20347463e38f3f83659547a607d	IHECRE00000826.3	481d2c05-f025-46dd-821c-cfa5fc3a17b1	Unique_plusRaw	biospecimen	hg38_100kb_all_none_0blklst	split5	e34fa0fcdf5842198f4e2697d29ddf1e	True	monocyte	monocyte	0.9860022
890e32f558b5ecd27062153e35fd194f	IHECRE00000233.3	c81f88e2-7199-4952-a0ac-fbf221a68e22	fc	biospecimen	hg38_100kb_all_none_0blklst	split5	e34fa0fcdf5842198f4e2697d29ddf1e	True	endoderm-derived structure	endoderm-derived structure	0.9990883
8915d10b84cbf0ed48d72bb46911ef9c	IHECRE00001955.3	00e7dc7e-8931-4794-ac86-51e4f94416e0	Unique_minusRaw	biospecimen	hg38_100kb_all_none_0blklst	split5	e34fa0fcdf5842198f4e2697d29ddf1e	True	extraembryonic cell	extraembryonic cell	0.9647288
8920327c76c3c8a677ce65d88584b05b	IHECRE00000011.3	869f322e-d61a-4e6d-81c3-8e01a3a33de3	raw	biospecimen	hg38_100kb_all_none_0blklst	split5	e34fa0fcdf5842198f4e2697d29ddf1e	True	myeloid cell	myeloid cell	0.99965906
8926fc9d2b09ef85619e290ea045470e	IHECRE00000072.3	2e0173d2-a12d-43a7-a6db-fb8e9236a518	Unique_plusRaw	biospecimen	hg38_100kb_all_none_0blklst	split5	e34fa0fcdf5842198f4e2697d29ddf1e	True	macrophage	macrophage	0.9939322
892b27ed214ddd543246497b50e6b0be	IHECRE00000728.1	fa8a0221-8ecd-44b0-948c-3d0d3c604b3d	Unique_plusRaw	biospecimen	hg38_100kb_all_none_0blklst	split5	e34fa0fcdf5842198f4e2697d29ddf1e	True	T cell	T cell	0.99741215
893857c2cd0275339a192859970306c4	IHECRE00002373.1	6716463d-c7bf-4901-a9a1-7e466bfc2ba3	raw	biospecimen	hg38_100kb_all_none_0blklst	split5	e34fa0fcdf5842198f4e2697d29ddf1e	True	neutrophil	neutrophil	0.9831539
893de2b0fce52fe057dbd5a3a3d0bb59	IHECRE00004608.1	ceb05341-03bd-4d4e-9cd3-5cf6f1e0d1c1	Unique_plusRaw	biospecimen	hg38_100kb_all_none_0blklst	split5	e34fa0fcdf5842198f4e2697d29ddf1e	True	connective tissue cell	connective tissue cell	0.9978599
89490ff26212fb5e16ef4f69363d5c73	IHECRE00000948.6	c346a97e-ed1c-4feb-a6d7-23b36b6694ed	raw	biospecimen	hg38_100kb_all_none_0blklst	split5	e34fa0fcdf5842198f4e2697d29ddf1e	True	brain	brain	0.95771015
8949c6d598e2cd357c9c06f086abfcde	IHECRE00003188.2	96bc2bdc-e99d-4295-827a-d9ffaa6a9dcc	raw	biospecimen	hg38_100kb_all_none_0blklst	split5	e34fa0fcdf5842198f4e2697d29ddf1e	True	brain	brain	0.9999981
894a7cffb0b186ff6a367e38f4370ec3	IHECRE00000934.7	df422ca7-d44f-4eff-8349-cddd3b550ca4	raw	biospecimen	hg38_100kb_all_none_0blklst	split5	e34fa0fcdf5842198f4e2697d29ddf1e	True	endoderm-derived structure	endoderm-derived structure	0.51158714
894d7cddbea477f414160ff02f3ef5c0	IHECRE00000926.6	e8d8e41d-70e0-4be3-a76e-ba70ccb5b065	fc	biospecimen	hg38_100kb_all_none_0blklst	split5	e34fa0fcdf5842198f4e2697d29ddf1e	True	hematopoietic cell	hematopoietic cell	0.60678095
8950a0f77f10693ddcc1cc4932cb21cb	IHECRE00002686.1	6fbb9929-5516-446a-9c2d-80f2acb60dd9	raw	biospecimen	hg38_100kb_all_none_0blklst	split5	e34fa0fcdf5842198f4e2697d29ddf1e	True	neutrophil	neutrophil	0.9994879
896f21e7c9d73634ee3cc30213d786b2	IHECRE00000682.3	9409edc5-df53-495c-a574-86b7d71bad62	Unique_plusRaw	biospecimen	hg38_100kb_all_none_0blklst	split5	e34fa0fcdf5842198f4e2697d29ddf1e	True	T cell	T cell	0.9974342
8979df4d62b518ecbeb795bd17c4ae78	IHECRE00000927.6	1515dd7c-ccc3-4ae3-868f-821fad011a2f	raw	biospecimen	hg38_100kb_all_none_0blklst	split5	e34fa0fcdf5842198f4e2697d29ddf1e	True	mesoderm-derived structure	mesoderm-derived structure	0.42612317
89861ff579d5dbb3f88a1b95c680777a	IHECRE00000887.1	4aadb299-1f7a-44ee-9e26-3106294ab445	ctl_raw	biospecimen	hg38_100kb_all_none_0blklst	split5	e34fa0fcdf5842198f4e2697d29ddf1e	True	monocyte	monocyte	0.53142715
8987582c7218444e9778f7770da48265	IHECRE00001317.1	df63a3f8-54b6-4038-b6ca-96109a728db0	raw	biospecimen	hg38_100kb_all_none_0blklst	split5	e34fa0fcdf5842198f4e2697d29ddf1e	True	T cell	T cell	0.5624971
898936c454846e3b59c7fcd18cafabef	IHECRE00000692.1	7ea4c5ce-aff9-4b32-b68a-e10347af26f4	Unique_plusRaw	biospecimen	hg38_100kb_all_none_0blklst	split5	e34fa0fcdf5842198f4e2697d29ddf1e	True	T cell	T cell	0.9962817
899692b97880bb73c992372bc85591b7	IHECRE00001366.1	34a3ed72-9a03-497c-ad33-5dca47e30275	raw	biospecimen	hg38_100kb_all_none_0blklst	split5	e34fa0fcdf5842198f4e2697d29ddf1e	True	lymphocyte of B lineage	lymphocyte of B lineage	0.96649194
899a626e341aa35261aac84dbe7a3361	IHECRE00000944.7	c39e8686-f01b-4810-99c0-2bf63afe5517	raw	biospecimen	hg38_100kb_all_none_0blklst	split5	e34fa0fcdf5842198f4e2697d29ddf1e	True	digestive system	colon	0.6229435
899a9eddcaf915285a332f328e8d165b	IHECRE00000261.2	20c90732-f1ce-4c90-b4ad-94c2dcd3076f	ctl_raw	biospecimen	hg38_100kb_all_none_0blklst	split5	e34fa0fcdf5842198f4e2697d29ddf1e	True	T cell	T cell	0.785838
89a0dcb635f0e9740f587931437b69f1	IHECRE00000867.3	27069d93-b631-4404-a40f-fc7ac420cf42	ctl_raw	biospecimen	hg38_100kb_all_none_0blklst	split5	e34fa0fcdf5842198f4e2697d29ddf1e	True	T cell	T cell	0.94338536
89abdc77f9b62c9b9fa6622cc1976e57	IHECRE00000298.2	ce12d455-2495-4a8c-afeb-20e007471704	fc	biospecimen	hg38_100kb_all_none_0blklst	split5	e34fa0fcdf5842198f4e2697d29ddf1e	True	lymphocyte of B lineage	lymphocyte of B lineage	0.8885972
89c3b0017e758d4f1826167f47b5f2e6	IHECRE00001518.1	49e91aec-1605-470b-8973-8c4c35cbd198	raw	biospecimen	hg38_100kb_all_none_0blklst	split5	e34fa0fcdf5842198f4e2697d29ddf1e	True	myeloid cell	myeloid cell	0.93423915
89ce292a699d76fe152d18449b8c0968	IHECRE00001338.1	972b1def-4f27-4bc6-9624-5aee9b5949b4	raw	biospecimen	hg38_100kb_all_none_0blklst	split5	e34fa0fcdf5842198f4e2697d29ddf1e	True	monocyte	macrophage	0.45468345
89da87d3fcf4d0f75140b0e488184e4f	IHECRE00002295.1	0ce1e96c-30ed-407a-8d88-5f614b351e47	pval	biospecimen	hg38_100kb_all_none_0blklst	split5	e34fa0fcdf5842198f4e2697d29ddf1e	True	T cell	T cell	0.9998394
8a02f1a7479e55b21ef314d899506d28	IHECRE00001549.1	74e60908-94bd-442d-8c28-c8335d756ee0	raw	biospecimen	hg38_100kb_all_none_0blklst	split5	e34fa0fcdf5842198f4e2697d29ddf1e	True	lymphocyte of B lineage	lymphocyte of B lineage	0.9823155
8a0c28ab93fb021ad025b00bb8521ba0	IHECRE00003342.2	6523b456-7383-434e-ab53-4c1a03e390f1	raw	biospecimen	hg38_100kb_all_none_0blklst	split5	e34fa0fcdf5842198f4e2697d29ddf1e	True	brain	brain	0.9999838
8a11dee74b3e4e2ce2ad729ae1814ecf	IHECRE00004881.1	22a15f30-d859-4a56-b85a-7236dea89a21	ctl_raw	biospecimen	hg38_100kb_all_none_0blklst	split5	e34fa0fcdf5842198f4e2697d29ddf1e	True	brain	lymphocyte of B lineage	0.18828474
8a16f951d355f300512b250823d43a94	IHECRE00000840.1	e8ac33a4-2154-4a4c-be27-0fb16538e921	Unique_plusRaw	biospecimen	hg38_100kb_all_none_0blklst	split5	e34fa0fcdf5842198f4e2697d29ddf1e	True	monocyte	monocyte	0.9877977
8a1bd0897cbc6533f534f9df07c8789c	IHECRE00001021.4	71944ce4-bd57-4526-b0d0-a368c7bbdce8	pval	biospecimen	hg38_100kb_all_none_0blklst	split5	e34fa0fcdf5842198f4e2697d29ddf1e	True	colon	colon	0.66009647
8a1c426a63000ed49cca071201368ff8	IHECRE00003685.2	99018b0c-bf73-45c8-8a67-210ecd9aefd7	raw	biospecimen	hg38_100kb_all_none_0blklst	split5	e34fa0fcdf5842198f4e2697d29ddf1e	True	endoderm-derived structure	endoderm-derived structure	0.99929523
8a1ff698ca7b4f34efa0c08f00c8d642	IHECRE00003312.2	c5d20240-3b3d-43e0-b82d-27d31f939152	pval	biospecimen	hg38_100kb_all_none_0blklst	split5	e34fa0fcdf5842198f4e2697d29ddf1e	True	brain	brain	0.99999905
8a2194e32ebd2ec34f3ef0805deecd17	IHECRE00002288.1	b68bd645-5bef-4099-9acc-674fd8d31848	raw	biospecimen	hg38_100kb_all_none_0blklst	split5	e34fa0fcdf5842198f4e2697d29ddf1e	True	monocyte	monocyte	0.99507195
8a33a5eff009c2c26f368b90f369fbc0	IHECRE00000926.6	e8d8e41d-70e0-4be3-a76e-ba70ccb5b065	raw	biospecimen	hg38_100kb_all_none_0blklst	split5	e34fa0fcdf5842198f4e2697d29ddf1e	True	hematopoietic cell	hematopoietic cell	0.87786615
8a358341f2e7067630bfd34f9b93ea3f	IHECRE00001319.1	8d6db64e-6504-42ee-aeda-2c475fd60274	raw	biospecimen	hg38_100kb_all_none_0blklst	split5	e34fa0fcdf5842198f4e2697d29ddf1e	True	myeloid cell	myeloid cell	0.9987552
8a371ccc0cfcbf0c8de9e89e61ff7238	IHECRE00003817.1	8283360d-85c5-47d8-8e88-2dbecb596c14	raw	biospecimen	hg38_100kb_all_none_0blklst	split5	e34fa0fcdf5842198f4e2697d29ddf1e	True	hepatocyte	hepatocyte	0.99426717
8a4eb67b1e30d37eede02a28f691a917	IHECRE00001016.4	b8b24cf3-d343-4fea-a232-a05e302ead3f	Unique_plusRaw	biospecimen	hg38_100kb_all_none_0blklst	split5	e34fa0fcdf5842198f4e2697d29ddf1e	True	colon	colon	0.99760914
8a6ca77f0be82c9d58cf968d0e42e62c	IHECRE00000075.3	98fa5b20-5f1c-4c7c-9895-465175d3d7e9	raw	biospecimen	hg38_100kb_all_none_0blklst	split5	e34fa0fcdf5842198f4e2697d29ddf1e	True	T cell	T cell	0.9869487
8a78a7af54369065a6c7aec593e3e77a	IHECRE00004699.5	8974d956-b422-42e1-93da-a84258892458	raw	biospecimen	hg38_100kb_all_none_0blklst	split5	e34fa0fcdf5842198f4e2697d29ddf1e	True	digestive system	digestive system	0.98832524
8a7d25cb326509848a1604625297056f	IHECRE00002424.1	4eac0ab0-2b3f-4fe3-a165-3fab4ad9b52c	raw	biospecimen	hg38_100kb_all_none_0blklst	split5	e34fa0fcdf5842198f4e2697d29ddf1e	True	T cell	T cell	0.999869
8a9075fed0d0421aa43a00ed6a3364e2	IHECRE00001486.1	54ac5eda-c9e4-4dbb-9146-803296f2740d	ctl_raw	biospecimen	hg38_100kb_all_none_0blklst	split5	e34fa0fcdf5842198f4e2697d29ddf1e	True	lymphocyte of B lineage	venous blood	0.21640587
8a93957e3316b5ea5572453c9b6ca35c	IHECRE00002469.1	d2f6acc8-2b62-422c-b6fc-da858dd8ec0b	fc	biospecimen	hg38_100kb_all_none_0blklst	split5	e34fa0fcdf5842198f4e2697d29ddf1e	True	neutrophil	neutrophil	0.99295926
8ab17a5d8788b1df794280ca3b3ad8e2	IHECRE00002554.1	1a6b6fd1-21d8-486b-ad2a-7e96edb885c7	raw	biospecimen	hg38_100kb_all_none_0blklst	split5	e34fa0fcdf5842198f4e2697d29ddf1e	True	neutrophil	neutrophil	0.90362585
8ab499865d59ecd0584cf08845208a63	IHECRE00004648.5	4225fb26-c529-4aa9-9964-b68ae3750308	ctl_raw	biospecimen	hg38_100kb_all_none_0blklst	split5	e34fa0fcdf5842198f4e2697d29ddf1e	True	mesoderm-derived structure	mesoderm-derived structure	0.9673651
8ad00ec08830ca064319e04e869dd319	IHECRE00000016.3	1c0d18ed-c4d2-41ac-9e17-5a303f7f990f	raw	biospecimen	hg38_100kb_all_none_0blklst	split5	e34fa0fcdf5842198f4e2697d29ddf1e	True	macrophage	macrophage	0.98222786
8ad906559920482ea2fbc1834378da63	IHECRE00003740.1	3e848d64-3775-47e9-8c99-33bd547f39f2	gembs_pos	biospecimen	hg38_100kb_all_none_0blklst	split5	e34fa0fcdf5842198f4e2697d29ddf1e	True	connective tissue cell	connective tissue cell	0.97981346
8ad9bc8ddabd35a18c35ffeac7434514	IHECRE00000108.3	4db053ce-8295-4260-b85c-037c27808c5a	fc	biospecimen	hg38_100kb_all_none_0blklst	split5	e34fa0fcdf5842198f4e2697d29ddf1e	True	myeloid cell	myeloid cell	0.8288043
8ade94029c91e4d79d0169d7da6b36d5	IHECRE00002063.1	29eb7dda-7f49-49e4-a68a-685ebc852d97	raw	biospecimen	hg38_100kb_all_none_0blklst	split5	e34fa0fcdf5842198f4e2697d29ddf1e	True	brain	brain	0.9491438
8ae5fe9733839a943469397f96c6f499	IHECRE00003288.2	306b17d9-2d1d-4244-902d-0bc50a375755	fc	biospecimen	hg38_100kb_all_none_0blklst	split5	e34fa0fcdf5842198f4e2697d29ddf1e	True	brain	brain	0.9999958
8aeb0e40e0348e367d2deb75979abd72	IHECRE00000301.2	7a4d4e19-6cf8-495a-862e-2c607fbd601e	pval	biospecimen	hg38_100kb_all_none_0blklst	split5	e34fa0fcdf5842198f4e2697d29ddf1e	True	neutrophil	neutrophil	0.9793632
8aef2c7d2f780c35425ac03280bfe721	IHECRE00000726.3	2b881293-721f-4e1b-beda-421cd7b8e1bf	raw	biospecimen	hg38_100kb_all_none_0blklst	split5	e34fa0fcdf5842198f4e2697d29ddf1e	True	lymphocyte of B lineage	lymphocyte of B lineage	0.989144
8af4c929c7b526c47c08e728403eb312	IHECRE00002669.1	92f98007-23b0-4f08-830c-5a28ebfbfdc9	raw	biospecimen	hg38_100kb_all_none_0blklst	split5	e34fa0fcdf5842198f4e2697d29ddf1e	True	monocyte	monocyte	0.99404
8afd164728b1c968965b5d7d904fca12	IHECRE00000689.1	f53030f2-3e36-4d7a-bfad-4555e40970c1	Unique_plusRaw	biospecimen	hg38_100kb_all_none_0blklst	split5	e34fa0fcdf5842198f4e2697d29ddf1e	True	monocyte	monocyte	0.98625726
8b007653a34f85950be167cea092d13e	IHECRE00001999.1	a69253dc-f72d-482d-a7bb-e28a58cecc17	Unique_plusRaw	biospecimen	hg38_100kb_all_none_0blklst	split5	e34fa0fcdf5842198f4e2697d29ddf1e	True	T cell	T cell	0.9962735
8b02f8412d654cd53430100b83c6b1de	IHECRE00003730.1	c3324cfc-4c0b-4882-aacb-51bd02695154	raw	biospecimen	hg38_100kb_all_none_0blklst	split5	e34fa0fcdf5842198f4e2697d29ddf1e	True	endo-epithelial cell	endo-epithelial cell	0.98778313
8b1325999a0c4ee16dc1d5bf1393c933	IHECRE00000099.3	13cd1a6f-98d2-4646-9ca8-70d7500b92e5	raw	biospecimen	hg38_100kb_all_none_0blklst	split5	e34fa0fcdf5842198f4e2697d29ddf1e	True	meso-epithelial cell	meso-epithelial cell	0.99599046
8b1a471f596c436061e8f7af8ca6481a	IHECRE00001903.1	df6f0905-c0c8-425c-b0f1-0f9ff68f7793	pval	biospecimen	hg38_100kb_all_none_0blklst	split5	e34fa0fcdf5842198f4e2697d29ddf1e	True	macrophage	macrophage	0.9880975
8b1ea2c7ad03836d18d81435a87f96af	IHECRE00003844.4	40ece77f-743b-4714-b2dc-c3f95240cde4	gembs_pos	biospecimen	hg38_100kb_all_none_0blklst	split5	e34fa0fcdf5842198f4e2697d29ddf1e	True	mesoderm-derived structure	mesoderm-derived structure	0.5154715
8b282a4b5f7e60aba73e2562fc828576	IHECRE00000250.2	a39935bf-2e13-411b-a0e6-5df09e4383e1	raw	biospecimen	hg38_100kb_all_none_0blklst	split5	e34fa0fcdf5842198f4e2697d29ddf1e	True	connective tissue cell	connective tissue cell	0.9991861
8b2cc246ecc5e3f234060de156ab644f	IHECRE00000346.2	2114289e-acc1-45e9-a564-a0dc3e1ab08a	raw	biospecimen	hg38_100kb_all_none_0blklst	split5	e34fa0fcdf5842198f4e2697d29ddf1e	True	neutrophil	neutrophil	0.81682825
8b3eb4ec1b778682b01786b79a47437a	IHECRE00001431.1	75a2d1da-aa2b-4e00-9ee8-fc49731ed67d	raw	biospecimen	hg38_100kb_all_none_0blklst	split5	e34fa0fcdf5842198f4e2697d29ddf1e	True	myeloid cell	myeloid cell	0.99881494
8b511c330862a6ee49692d137a27af1e	IHECRE00004723.1	a307db31-428e-4525-a86f-7071c14023aa	raw	biospecimen	hg38_100kb_all_none_0blklst	split5	e34fa0fcdf5842198f4e2697d29ddf1e	True	extraembryonic cell	extraembryonic cell	0.9984438
8b57e48c21ddc8e75fb9912b338e44d4	IHECRE00000930.6	15863233-8fd8-4350-8f31-d9ab7f86b82c	ctl_raw	biospecimen	hg38_100kb_all_none_0blklst	split5	e34fa0fcdf5842198f4e2697d29ddf1e	True	T cell	T cell	0.79952276
8b610f580ec8cf1c40816d62cbaceb8e	IHECRE00001251.1	305b7787-e5ce-4dc5-89c2-9481d595f80f	raw	biospecimen	hg38_100kb_all_none_0blklst	split5	e34fa0fcdf5842198f4e2697d29ddf1e	True	T cell	T cell	0.98493975
8b65eb6d9cb7bc29d2e6523a08ee0b42	IHECRE00000002.3	98a96310-7c2e-4c5c-911e-9bcd1d1a32bb	raw	biospecimen	hg38_100kb_all_none_0blklst	split5	e34fa0fcdf5842198f4e2697d29ddf1e	True	myeloid cell	myeloid cell	0.99983406
8b6b6da1e12d44875b463d1c7db016f6	IHECRE00004643.5	e9f8c757-0331-4bff-b052-7d8c2cd4c7aa	raw	biospecimen	hg38_100kb_all_none_0blklst	split5	e34fa0fcdf5842198f4e2697d29ddf1e	True	endoderm-derived structure	mesoderm-derived structure	0.26968434
8b72eb8ad387a904996f00459dd1cbd5	IHECRE00004608.1	5ec97f16-e54d-4318-8ca6-fd123c69fcf5	raw	biospecimen	hg38_100kb_all_none_0blklst	split5	e34fa0fcdf5842198f4e2697d29ddf1e	True	connective tissue cell	connective tissue cell	0.99572766
8b805a8a37cb70bab45ccbbe62e25f10	IHECRE00000231.3	9f5b0463-4f76-4b11-9c3e-298af7f4a26f	raw	biospecimen	hg38_100kb_all_none_0blklst	split5	e34fa0fcdf5842198f4e2697d29ddf1e	True	mammary gland epithelial cell	mammary gland epithelial cell	0.9230051
8ba3dac24d5bba536f45bc0ae2f8b342	IHECRE00000108.3	4db053ce-8295-4260-b85c-037c27808c5a	raw	biospecimen	hg38_100kb_all_none_0blklst	split5	e34fa0fcdf5842198f4e2697d29ddf1e	True	myeloid cell	myeloid cell	0.9229665
8ba3ea4c90da5a31471b1ba28ec10b72	IHECRE00004639.5	0c8e82bc-ad00-4227-a3ed-faf8c9a88f00	ctl_raw	biospecimen	hg38_100kb_all_none_0blklst	split5	e34fa0fcdf5842198f4e2697d29ddf1e	True	lymphoma or leukaemia cell line	lymphoma or leukaemia cell line	0.85652375
8ba64f8dfa9318fd2ff555e76d24120d	IHECRE00001025.7	42ea6e6f-5290-40b1-a981-9c36d83fbf62	Unique_plusRaw	biospecimen	hg38_100kb_all_none_0blklst	split5	e34fa0fcdf5842198f4e2697d29ddf1e	True	colon	colon	0.9851252
8baca87dad81f4f5614ed2bcfc6e3e3c	IHECRE00002310.1	346792e3-28c0-4d63-aca2-5742d2af49dd	raw	biospecimen	hg38_100kb_all_none_0blklst	split5	e34fa0fcdf5842198f4e2697d29ddf1e	True	neutrophil	neutrophil	0.9947154
8bb1da69ad47e1ee8be1a5ae3d89a51d	IHECRE00001246.1	b67b431c-53af-4652-ab8a-679d18f8a1da	raw	biospecimen	hg38_100kb_all_none_0blklst	split5	e34fa0fcdf5842198f4e2697d29ddf1e	True	myeloid cell	myeloid cell	0.95224684
8bb4b1bddfe2048622615f2fc84b69b7	IHECRE00001247.1	a0a2913f-dade-4b9c-b903-61c023af53d0	raw	biospecimen	hg38_100kb_all_none_0blklst	split5	e34fa0fcdf5842198f4e2697d29ddf1e	True	venous blood	venous blood	0.9977435
8bb50cb230cdfce4175881ed309f5f0d	IHECRE00004604.3	ac9c59ba-752b-4ad7-b659-fe5b8abc0ae0	raw	biospecimen	hg38_100kb_all_none_0blklst	split5	e34fa0fcdf5842198f4e2697d29ddf1e	True	connective tissue cell	connective tissue cell	0.96325874
8bbb7172cc9d413482ee6305191d3d47	IHECRE00001459.1	94ed43b4-7cb6-4543-905e-2b20313dec06	Unique_plusRaw	biospecimen	hg38_100kb_all_none_0blklst	split5	e34fa0fcdf5842198f4e2697d29ddf1e	True	T cell	T cell	0.96864766
8bcb18ee00b54beb5a565189240999aa	IHECRE00002765.1	1fd19b58-c835-4a83-8092-6f3e32b2cafb	gembs_pos	biospecimen	hg38_100kb_all_none_0blklst	split5	e34fa0fcdf5842198f4e2697d29ddf1e	True	hematopoietic cell	hematopoietic cell	0.9487553
8bcc9eb7eef15cd47adfcd07bc172426	IHECRE00001907.1	b966e498-d9a0-444f-86dc-2c73303063dc	pval	biospecimen	hg38_100kb_all_none_0blklst	split5	e34fa0fcdf5842198f4e2697d29ddf1e	True	macrophage	macrophage	0.8466735
8bcf3da17b63e62abb80e8ba06c8697d	IHECRE00003181.2	91a20b19-6249-460b-bc80-b6eba1062b01	raw	biospecimen	hg38_100kb_all_none_0blklst	split5	e34fa0fcdf5842198f4e2697d29ddf1e	True	brain	brain	0.9997112
8bcf6678aedcbc01b5b191ab60f918ed	IHECRE00000957.7	280608e3-f2db-495d-8512-5761688a7d39	raw	biospecimen	hg38_100kb_all_none_0blklst	split5	e34fa0fcdf5842198f4e2697d29ddf1e	True	mesoderm-derived structure	mesoderm-derived structure	0.95816773
8bd12b958076c0f775d7153d93ab0999	IHECRE00000076.3	08b1da28-6a1b-4d05-a08c-b45ee7259d62	raw	biospecimen	hg38_100kb_all_none_0blklst	split5	e34fa0fcdf5842198f4e2697d29ddf1e	True	T cell	T cell	0.94520754
8bd516236b3ab996168731544b7ead5b	IHECRE00002210.1	3bbdd9fc-0747-4147-81bd-481d6405c736	Unique_plusRaw	biospecimen	hg38_100kb_all_none_0blklst	split5	e34fa0fcdf5842198f4e2697d29ddf1e	True	neutrophil	neutrophil	0.99695945
8be004b95787606f6064f11de31920ec	IHECRE00001907.1	b966e498-d9a0-444f-86dc-2c73303063dc	raw	biospecimen	hg38_100kb_all_none_0blklst	split5	e34fa0fcdf5842198f4e2697d29ddf1e	True	macrophage	macrophage	0.96948
8be99b3691a0a16d60805071359493a3	IHECRE00002511.1	7a7cd8ce-28fe-4007-bdaa-d60da8f6e892	Unique_plusRaw	biospecimen	hg38_100kb_all_none_0blklst	split5	e34fa0fcdf5842198f4e2697d29ddf1e	True	neutrophil	neutrophil	0.9969909
8bee3293d4db10ae169b104266a0a857	IHECRE00004699.5	8596c4fb-fa21-4189-868a-3f83fff4ada9	raw	biospecimen	hg38_100kb_all_none_0blklst	split5	e34fa0fcdf5842198f4e2697d29ddf1e	True	digestive system	digestive system	0.6452777
8bef043d1392b078aaa324f1303d343b	IHECRE00000987.6	5cfbaa8b-8208-4e04-b7a6-61e4e70766cd	raw	biospecimen	hg38_100kb_all_none_0blklst	split5	e34fa0fcdf5842198f4e2697d29ddf1e	True	digestive system	digestive system	0.9910596
8c0372ffba205230f023b60e128433d1	IHECRE00000916.3	194dc869-a0d4-4ff4-bdff-d0bbf43cbad1	raw	biospecimen	hg38_100kb_all_none_0blklst	split5	e34fa0fcdf5842198f4e2697d29ddf1e	True	muscle organ	muscle organ	0.954196
8c1becbc7a872a11660d2c58170e1a65	IHECRE00002223.1	d54c82bb-7f1e-4005-8e61-9408ab582fc3	Unique_plusRaw	biospecimen	hg38_100kb_all_none_0blklst	split5	e34fa0fcdf5842198f4e2697d29ddf1e	True	neutrophil	neutrophil	0.9974915
8c3a64d6a1588876c9415b3518971f62	IHECRE00003817.1	69d9ebdf-0f23-4c5e-8a37-c8d2e360479a	pval	biospecimen	hg38_100kb_all_none_0blklst	split5	e34fa0fcdf5842198f4e2697d29ddf1e	True	hepatocyte	hepatocyte	0.998475
8c6497ba066768f64ae8c6f65811acc5	IHECRE00001017.4	35530d7a-23e1-468e-978a-d33955937d72	raw	biospecimen	hg38_100kb_all_none_0blklst	split5	e34fa0fcdf5842198f4e2697d29ddf1e	True	colon	colon	0.9383335
8c6a02c567e20406f1056ede8cce966a	IHECRE00000126.3	4655431f-8c56-4476-831c-eb227cec568c	pval	biospecimen	hg38_100kb_all_none_0blklst	split5	e34fa0fcdf5842198f4e2697d29ddf1e	True	meso-epithelial cell	meso-epithelial cell	0.9967625
8c6f2ac008e425a3c9436fa042237735	IHECRE00002187.1	32480f2d-a177-495b-ad26-31c088f90212	ctl_raw	biospecimen	hg38_100kb_all_none_0blklst	split5	e34fa0fcdf5842198f4e2697d29ddf1e	True	neutrophil	neutrophil	0.76077753
8c7b5d34d46d294ea5444ac82227a013	IHECRE00001022.4	e3ed522f-2c41-4dc2-8732-fe32436313bd	pval	biospecimen	hg38_100kb_all_none_0blklst	split5	e34fa0fcdf5842198f4e2697d29ddf1e	True	colon	colon	0.989316
8c80634874ce2801aa1aa9a4a45029c5	IHECRE00000178.3	6394cee6-6b9d-412a-bbc1-7f43cc9d0756	raw	biospecimen	hg38_100kb_all_none_0blklst	split5	e34fa0fcdf5842198f4e2697d29ddf1e	True	neutrophil	neutrophil	0.9684702
8c8a5463fe9f9c23492f7fc78a47e53e	IHECRE00000010.3	55bee9fb-8939-450f-ba63-1bcb9322a6de	ctl_raw	biospecimen	hg38_100kb_all_none_0blklst	split5	e34fa0fcdf5842198f4e2697d29ddf1e	True	T cell	T cell	0.66224366
8c8bb586565c90bca2b10522d13e4796	IHECRE00002296.1	a36917c6-896c-4f99-8480-f54acc639718	pval	biospecimen	hg38_100kb_all_none_0blklst	split5	e34fa0fcdf5842198f4e2697d29ddf1e	True	monocyte	monocyte	0.99574184
8c8e3c4c7ad516e8cfbfcdc0dc1a0734	IHECRE00000238.3	86299bdf-bbf6-4373-ba38-f36088dd35b0	raw	biospecimen	hg38_100kb_all_none_0blklst	split5	e34fa0fcdf5842198f4e2697d29ddf1e	True	brain	brain	0.99584705
8c92187db9a98c3a523d8f32d3338e40	IHECRE00000010.3	e2422090-eb64-4204-aa78-4160008eceea	raw	biospecimen	hg38_100kb_all_none_0blklst	split5	e34fa0fcdf5842198f4e2697d29ddf1e	True	T cell	T cell	0.9650662
8cab199955ae854f7ddfe739678465fa	IHECRE00002326.1	a887f467-f0ff-47b9-9f21-6441d8cc0f15	raw	biospecimen	hg38_100kb_all_none_0blklst	split5	e34fa0fcdf5842198f4e2697d29ddf1e	True	T cell	T cell	0.99875915
8cb413699e228acf683c07117b8df3f1	IHECRE00001378.1	55809655-6c48-44a7-9580-9340a6eb5e72	gembs_pos	biospecimen	hg38_100kb_all_none_0blklst	split5	e34fa0fcdf5842198f4e2697d29ddf1e	True	myeloid cell	myeloid cell	0.34551808
8cb4348cbdc75cc0393c6e35d0958214	IHECRE00000160.3	993737f8-5756-4ad4-ba82-616379757fdf	raw	biospecimen	hg38_100kb_all_none_0blklst	split5	e34fa0fcdf5842198f4e2697d29ddf1e	True	T cell	T cell	0.97987354
8cba8d3709e981f77e66b0ed2984a002	IHECRE00000347.2	21d188a1-4a89-4686-a389-e2fc01ab5221	raw	biospecimen	hg38_100kb_all_none_0blklst	split5	e34fa0fcdf5842198f4e2697d29ddf1e	True	lymphocyte of B lineage	lymphocyte of B lineage	0.998254
8cca7bd2058fdc855449d52d80b7af59	IHECRE00002225.1	4926473e-1067-462f-963a-36fb49f73f0d	raw	biospecimen	hg38_100kb_all_none_0blklst	split5	e34fa0fcdf5842198f4e2697d29ddf1e	True	T cell	T cell	0.9998048
8ccaba348c116e00e242df7b0eba7c54	IHECRE00001955.3	00e7dc7e-8931-4794-ac86-51e4f94416e0	Unique_plusRaw	biospecimen	hg38_100kb_all_none_0blklst	split5	e34fa0fcdf5842198f4e2697d29ddf1e	True	extraembryonic cell	extraembryonic cell	0.97962165
8cce0b5b3dc60e1de20186f6d406b8a2	IHECRE00001392.1	6d8b3ed6-03ac-4aa3-b073-c0ddad75831f	raw	biospecimen	hg38_100kb_all_none_0blklst	split5	e34fa0fcdf5842198f4e2697d29ddf1e	True	lymphocyte of B lineage	lymphocyte of B lineage	0.8212947
8cd25a6d1552393dcfd58f65ee4f8c1c	IHECRE00001557.1	172430a8-ba30-44b6-abad-138674660deb	pval	biospecimen	hg38_100kb_all_none_0blklst	split5	e34fa0fcdf5842198f4e2697d29ddf1e	True	myeloid cell	myeloid cell	0.9972072
8cd4933adc435540727ef494905beef5	IHECRE00002295.1	0ce1e96c-30ed-407a-8d88-5f614b351e47	raw	biospecimen	hg38_100kb_all_none_0blklst	split5	e34fa0fcdf5842198f4e2697d29ddf1e	True	T cell	T cell	0.99991536
8cda6e6ffb0591ce377c13cfbad7f003	IHECRE00000902.1	4a610c02-9a22-4be0-8dbc-d87250b5a45b	Unique_plusRaw	biospecimen	hg38_100kb_all_none_0blklst	split5	e34fa0fcdf5842198f4e2697d29ddf1e	True	monocyte	monocyte	0.9934274
8ce17539dee1c387cc77b140f8277e08	IHECRE00000035.3	8a2f9a70-7aeb-4b19-b632-83a1793dba37	raw	biospecimen	hg38_100kb_all_none_0blklst	split5	e34fa0fcdf5842198f4e2697d29ddf1e	True	T cell	T cell	0.99553573
8ce5ce3042295076df90feb3418ffe3b	IHECRE00001963.2	804c4d93-cab9-41ee-bf69-4e58041d4351	Unique_plusRaw	biospecimen	hg38_100kb_all_none_0blklst	split5	e34fa0fcdf5842198f4e2697d29ddf1e	True	extraembryonic cell	extraembryonic cell	0.91146374
8cfc9d6ea5448553b544fd388503e7e1	IHECRE00001536.1	25fa996f-41b2-4157-ba09-d94a9466d117	raw	biospecimen	hg38_100kb_all_none_0blklst	split5	e34fa0fcdf5842198f4e2697d29ddf1e	True	myeloid cell	myeloid cell	0.9984084
8d02b0ea12ed5c31e57ea5a0921e7db6	IHECRE00002562.1	65589f35-2422-477e-b006-40a849c77109	Unique_plusRaw	biospecimen	hg38_100kb_all_none_0blklst	split5	e34fa0fcdf5842198f4e2697d29ddf1e	True	neutrophil	neutrophil	0.997727
8d0b983cab690406b766d6a13b27d41d	IHECRE00002238.1	1d2268b2-3ab7-4835-a14d-700feea6deff	raw	biospecimen	hg38_100kb_all_none_0blklst	split5	e34fa0fcdf5842198f4e2697d29ddf1e	True	monocyte	monocyte	0.9977615
8d0f1b9ac3a7de80ccbeb71d62ba3a80	IHECRE00003847.4	3b264b10-8664-467d-9dc5-fc7b5ddddabd	Unique_plusRaw	biospecimen	hg38_100kb_all_none_0blklst	split5	e34fa0fcdf5842198f4e2697d29ddf1e	True	mesoderm-derived structure	myeloid cell	0.6553665
8d124787aeb49fd044cb31c8c354ebde	IHECRE00000916.3	168b807b-8d96-45c7-931c-33f32bc47005	ctl_raw	biospecimen	hg38_100kb_all_none_0blklst	split5	e34fa0fcdf5842198f4e2697d29ddf1e	True	muscle organ	muscle organ	0.9252829
8d1613deb09f62d6998f612cd696f7ae	IHECRE00002624.1	50af3d81-9971-452e-9b1d-259f078be8dd	ctl_raw	biospecimen	hg38_100kb_all_none_0blklst	split5	e34fa0fcdf5842198f4e2697d29ddf1e	True	monocyte	monocyte	0.78423065
8d1bfe1b1299b115a4889475feb116ab	IHECRE00000311.2	2d5d082e-6534-4dad-b043-3e5dbcb1c179	raw	biospecimen	hg38_100kb_all_none_0blklst	split5	e34fa0fcdf5842198f4e2697d29ddf1e	True	myeloid cell	myeloid cell	0.99324185
8d1e3d44c0d50e12c14d2d542d7d53ab	IHECRE00001269.1	b89120ea-980f-4dfe-a8ce-4fddbed21b1a	raw	biospecimen	hg38_100kb_all_none_0blklst	split5	e34fa0fcdf5842198f4e2697d29ddf1e	True	T cell	T cell	0.97273064
8d4414831ba1e0403fe2f656ac70d4ed	IHECRE00002208.1	5bf41dbf-9941-4a2e-b139-043a3cbe0731	ctl_raw	biospecimen	hg38_100kb_all_none_0blklst	split5	e34fa0fcdf5842198f4e2697d29ddf1e	True	monocyte	monocyte	0.7841427
8d456fb984c7d04da0c745bff314ee15	IHECRE00000952.6	a48b01de-ca26-45d5-846b-ee23f6b0bdd9	pval	biospecimen	hg38_100kb_all_none_0blklst	split5	e34fa0fcdf5842198f4e2697d29ddf1e	True	brain	brain	0.98544353
8d53e47e2d559c99d23e9357b54cd8e6	IHECRE00000957.7	dd1317db-7d1b-41c7-a204-2df8f91c596d	pval	biospecimen	hg38_100kb_all_none_0blklst	split5	e34fa0fcdf5842198f4e2697d29ddf1e	True	mesoderm-derived structure	mesoderm-derived structure	0.9899462
8d547eb3687df1e187c058cf28dc405e	IHECRE00002627.1	58a9ec4e-d35b-4e73-8785-dcd7e1651817	raw	biospecimen	hg38_100kb_all_none_0blklst	split5	e34fa0fcdf5842198f4e2697d29ddf1e	True	T cell	T cell	0.9998919
8d585cf1e5c213a699cbce612256a449	IHECRE00000952.6	a48b01de-ca26-45d5-846b-ee23f6b0bdd9	raw	biospecimen	hg38_100kb_all_none_0blklst	split5	e34fa0fcdf5842198f4e2697d29ddf1e	True	brain	brain	0.9987313
8d5f3a618cc3bd95553fc513bd8355fb	IHECRE00004602.2	6c8f75ec-1feb-4407-8677-6500a59fcb3e	raw	biospecimen	hg38_100kb_all_none_0blklst	split5	e34fa0fcdf5842198f4e2697d29ddf1e	True	lymphocyte of B lineage	lymphocyte of B lineage	0.97355956
8d6aebfa2cecf9fe82a265de07b9d079	IHECRE00000297.2	bf45d590-be02-4cb2-b5e8-fc80349f9ff9	raw	biospecimen	hg38_100kb_all_none_0blklst	split5	e34fa0fcdf5842198f4e2697d29ddf1e	True	venous blood	venous blood	0.9605166
8d6cf07db9a688d6d2b350e459b985c1	IHECRE00004649.5	78e53ff4-a729-4930-b2b2-7f33447d9097	fc	biospecimen	hg38_100kb_all_none_0blklst	split5	e34fa0fcdf5842198f4e2697d29ddf1e	True	endoderm-derived structure	endoderm-derived structure	0.2710895
8d77a2bceff99bda820e14c7c6ca134a	IHECRE00000270.2	61da4f23-1b17-4140-818d-1866ebdfc324	raw	biospecimen	hg38_100kb_all_none_0blklst	split5	e34fa0fcdf5842198f4e2697d29ddf1e	True	myeloid cell	myeloid cell	0.9753797
8d7a3433d3e889e15d819b3d1fc7eb30	IHECRE00000145.2	fa41bc5e-eb0b-430c-b795-1c2828f9c879	gembs_pos	biospecimen	hg38_100kb_all_none_0blklst	split5	e34fa0fcdf5842198f4e2697d29ddf1e	True	lymphocyte of B lineage	lymphocyte of B lineage	0.9282009
8d7ab8b8f6880d61f497b8d2013b52be	IHECRE00000944.7	40fe370d-61ae-425e-8176-65e9b02e680a	raw	biospecimen	hg38_100kb_all_none_0blklst	split5	e34fa0fcdf5842198f4e2697d29ddf1e	True	digestive system	colon	0.48712936
8d7c65dc47ef5c00f793623bf9e85b0f	IHECRE00000058.3	16187381-e629-42ea-b988-cf40490dbb61	raw	biospecimen	hg38_100kb_all_none_0blklst	split5	e34fa0fcdf5842198f4e2697d29ddf1e	True	lymphocyte of B lineage	lymphocyte of B lineage	0.96257263
8d89e140b03f6f8153cbf01f72253862	IHECRE00000281.2	5e715683-87e7-4f54-80a1-4513ce03d230	ctl_raw	biospecimen	hg38_100kb_all_none_0blklst	split5	e34fa0fcdf5842198f4e2697d29ddf1e	True	T cell	venous blood	0.16222577
8d8fd556559d9eff1fb5f6a06b3c485d	IHECRE00002618.1	3e0784ec-e8b4-4b4f-90b1-f55f9f368d2a	Unique_plusRaw	biospecimen	hg38_100kb_all_none_0blklst	split5	e34fa0fcdf5842198f4e2697d29ddf1e	True	neutrophil	neutrophil	0.9982591
8da69887f745cac125f348d7ce952468	IHECRE00001325.1	74922f1f-2b8e-4038-bff0-f9113a537895	raw	biospecimen	hg38_100kb_all_none_0blklst	split5	e34fa0fcdf5842198f4e2697d29ddf1e	True	venous blood	venous blood	0.9998529
8db1f4e1f2c88180a9c91ecee9f2bd4f	IHECRE00000264.2	1cc492b2-f437-4840-b93f-f12812441b9f	gembs_pos	biospecimen	hg38_100kb_all_none_0blklst	split5	e34fa0fcdf5842198f4e2697d29ddf1e	True	T cell	T cell	0.23879294
8dc53534497329d1e0a91dc1ae410fa8	IHECRE00000873.1	2a6da329-684e-4131-9ca8-f37077e0585d	Unique_minusRaw	biospecimen	hg38_100kb_all_none_0blklst	split5	e34fa0fcdf5842198f4e2697d29ddf1e	True	T cell	T cell	0.9938054
8dc6e0340fd11ef4feb508682de76ca1	IHECRE00002719.1	34fbe731-7f74-40c6-9c95-b82a568b3f5d	pval	biospecimen	hg38_100kb_all_none_0blklst	split5	e34fa0fcdf5842198f4e2697d29ddf1e	True	neutrophil	neutrophil	0.9981641
8dd2378739c520458eb14aac620bff7d	IHECRE00000106.3	73994b77-657f-4ec4-b49a-5111f67df4b3	Unique_plusRaw	biospecimen	hg38_100kb_all_none_0blklst	split5	e34fa0fcdf5842198f4e2697d29ddf1e	True	T cell	T cell	0.99778455
8dd2a4030c41382169d2d3034b32e76e	IHECRE00002209.1	995d4496-6afc-4ed9-a157-b9988fe1e212	raw	biospecimen	hg38_100kb_all_none_0blklst	split5	e34fa0fcdf5842198f4e2697d29ddf1e	True	monocyte	monocyte	0.99203557
8dd3f3c07b0f7178b40090bb6fb0ed25	IHECRE00003224.2	82e7c5f6-e237-4001-a27a-476328cca7bc	raw	biospecimen	hg38_100kb_all_none_0blklst	split5	e34fa0fcdf5842198f4e2697d29ddf1e	True	brain	brain	0.99989426
8dd8c14d60dee1fb2c4ca8844104944f	IHECRE00001493.1	2e9e3da0-9aa2-4757-87fe-7b42c7cac69c	raw	biospecimen	hg38_100kb_all_none_0blklst	split5	e34fa0fcdf5842198f4e2697d29ddf1e	True	monocyte	monocyte	0.97139424
8ddd69c9badd87685f85819c74d6cfd0	IHECRE00002636.1	b2345490-7fe6-4fc5-94ad-bd02a18f75e6	raw	biospecimen	hg38_100kb_all_none_0blklst	split5	e34fa0fcdf5842198f4e2697d29ddf1e	True	neutrophil	neutrophil	0.9993789
8dddf2b54493b3869620bfa5b423bbaf	IHECRE00002214.1	00f935a5-dc2e-48e5-b37b-abd78f68a3cf	raw	biospecimen	hg38_100kb_all_none_0blklst	split5	e34fa0fcdf5842198f4e2697d29ddf1e	True	monocyte	monocyte	0.99416083
8df5298b8bc1a97eca57dc9328dec916	IHECRE00000663.3	3bef96ad-22d4-4ff4-b864-e3d733dc585d	raw	biospecimen	hg38_100kb_all_none_0blklst	split5	e34fa0fcdf5842198f4e2697d29ddf1e	True	T cell	T cell	0.99024314
8dfb8a7ecc0b61b0065e0d11ddb177b6	IHECRE00003691.3	3b78b0a0-4ee1-4803-bf18-7b5909b7aeca	Unique_plusRaw	biospecimen	hg38_100kb_all_none_0blklst	split5	e34fa0fcdf5842198f4e2697d29ddf1e	True	endoderm-derived structure	endoderm-derived structure	0.9998597
8dfd91f52e994535fe4b5f2497882f72	IHECRE00000281.2	5e715683-87e7-4f54-80a1-4513ce03d230	raw	biospecimen	hg38_100kb_all_none_0blklst	split5	e34fa0fcdf5842198f4e2697d29ddf1e	True	T cell	T cell	0.8277391
8e0001c585e06e1fda8b1a5f61f94e2d	IHECRE00002473.1	5977c741-268d-4bfd-92d3-29302b6d2887	Unique_plusRaw	biospecimen	hg38_100kb_all_none_0blklst	split5	e34fa0fcdf5842198f4e2697d29ddf1e	True	T cell	T cell	0.9984138
8e03d9dda0d5b36c9f14fff45eaad2a2	IHECRE00002352.1	1da2616e-a7e1-484d-bcf3-711e2e65984f	raw	biospecimen	hg38_100kb_all_none_0blklst	split5	e34fa0fcdf5842198f4e2697d29ddf1e	True	T cell	T cell	0.99979764
8e11821261e1679e53ea5d873a4c962d	IHECRE00001405.1	6c83c3d1-b3db-43f7-b522-08a318b22cd1	raw	biospecimen	hg38_100kb_all_none_0blklst	split5	e34fa0fcdf5842198f4e2697d29ddf1e	True	T cell	T cell	0.7870355
8e138d7307f4cac2d3549febc2765add	IHECRE00000675.3	573fcd91-e7c1-4d7b-ad9b-722bfe5e434c	raw	biospecimen	hg38_100kb_all_none_0blklst	split5	e34fa0fcdf5842198f4e2697d29ddf1e	True	T cell	T cell	0.90334326
8e1fb7c1097e678ae16928ee0cb87c66	IHECRE00001008.4	19a7122d-0c33-4164-97f8-16fd9755e87a	gembs_pos	biospecimen	hg38_100kb_all_none_0blklst	split5	e34fa0fcdf5842198f4e2697d29ddf1e	True	colon	colon	0.70209175
8e287e696c1290d92ad9d470c5b1813f	IHECRE00000957.7	280608e3-f2db-495d-8512-5761688a7d39	pval	biospecimen	hg38_100kb_all_none_0blklst	split5	e34fa0fcdf5842198f4e2697d29ddf1e	True	mesoderm-derived structure	mesoderm-derived structure	0.9721404
8e2a50c855db3e0ec0a0c5ec342f9b59	IHECRE00001021.4	1c0ae950-3455-41eb-9b58-0960e680afcb	raw	biospecimen	hg38_100kb_all_none_0blklst	split5	e34fa0fcdf5842198f4e2697d29ddf1e	True	colon	colon	0.90903366
8e33cc3b3f40e3de3950b5571993584e	IHECRE00000948.6	256fec68-5bf9-4090-8ac3-2ea958634b0e	raw	biospecimen	hg38_100kb_all_none_0blklst	split5	e34fa0fcdf5842198f4e2697d29ddf1e	True	brain	brain	0.9994117
8e440267d739205086f6070ddf2a259a	IHECRE00000316.2	4860dab6-2e95-4bbd-9423-b2973a6129f5	raw	biospecimen	hg38_100kb_all_none_0blklst	split5	e34fa0fcdf5842198f4e2697d29ddf1e	True	myeloid cell	myeloid cell	0.99914134
8e4b814b9141f9fcbb7422d92d9b86af	IHECRE00001511.1	83925784-e517-4be6-b296-ceb6c5278e69	raw	biospecimen	hg38_100kb_all_none_0blklst	split5	e34fa0fcdf5842198f4e2697d29ddf1e	True	venous blood	venous blood	0.9985733
8e54b3efbcefdc87906402c3cc30a484	IHECRE00000177.3	3d357458-dac4-46c8-9503-75e624ca3151	raw	biospecimen	hg38_100kb_all_none_0blklst	split5	e34fa0fcdf5842198f4e2697d29ddf1e	True	macrophage	macrophage	0.83667016
8e6522dad04647f291b15ccf749fb4ac	IHECRE00000957.7	cc690a8a-e963-4eb6-87c9-674c3b3b9167	Unique_plusRaw	biospecimen	hg38_100kb_all_none_0blklst	split5	e34fa0fcdf5842198f4e2697d29ddf1e	True	mesoderm-derived structure	mesoderm-derived structure	0.98754394
8e6b69652c62e22123209e25a3771553	IHECRE00000298.2	168a0e8b-6e29-4ee4-9495-9db677060a37	raw	biospecimen	hg38_100kb_all_none_0blklst	split5	e34fa0fcdf5842198f4e2697d29ddf1e	True	lymphocyte of B lineage	lymphocyte of B lineage	0.9193517
8e6d087e67426da4c4b7246440ba6189	IHECRE00002198.1	6264a78e-c467-4abe-92a9-61561a9751e7	fc	biospecimen	hg38_100kb_all_none_0blklst	split5	e34fa0fcdf5842198f4e2697d29ddf1e	True	neutrophil	neutrophil	0.9982242
8e838e128be2c72f8f7a48e5538b1b7b	IHECRE00003839.3	0cb6ad3c-dcb2-4d40-bdde-5d59c9447285	fc	biospecimen	hg38_100kb_all_none_0blklst	split5	e34fa0fcdf5842198f4e2697d29ddf1e	True	lymphocyte of B lineage	lymphocyte of B lineage	0.9885816
8e8c696f4b674e67fc70e4e393a99846	IHECRE00001009.4	6c91eb19-cf51-4ff7-b713-f8f2fc326b1d	raw	biospecimen	hg38_100kb_all_none_0blklst	split5	e34fa0fcdf5842198f4e2697d29ddf1e	True	colon	colon	0.9916258
8e8da6f2eb5ab076ddf193d5f56b07a1	IHECRE00002628.1	aa2ab7e7-21a0-4199-a8bb-f9939fe45b78	raw	biospecimen	hg38_100kb_all_none_0blklst	split5	e34fa0fcdf5842198f4e2697d29ddf1e	True	monocyte	monocyte	0.9973349
8e959484a378ed0dc8666b3def79dafd	IHECRE00003695.3	bdb135f7-e7e7-45ee-919a-f8d9bc37c43a	raw	biospecimen	hg38_100kb_all_none_0blklst	split5	e34fa0fcdf5842198f4e2697d29ddf1e	True	endoderm-derived structure	endoderm-derived structure	0.9999373
8e9d4a963197e8e6ee825598d072c703	IHECRE00000159.3	c9b496dd-d6af-4185-b38a-63e548d52af5	raw	biospecimen	hg38_100kb_all_none_0blklst	split5	e34fa0fcdf5842198f4e2697d29ddf1e	True	neutrophil	neutrophil	0.9907047
8e9fe61815d0c543690e5e21f07c47fa	IHECRE00001317.1	df63a3f8-54b6-4038-b6ca-96109a728db0	pval	biospecimen	hg38_100kb_all_none_0blklst	split5	e34fa0fcdf5842198f4e2697d29ddf1e	True	T cell	T cell	0.5449644
8eade6359ced0cc84df7d148774532f5	IHECRE00002341.1	9dfcebce-9369-4e3b-8a3a-6867c7385822	Unique_plusRaw	biospecimen	hg38_100kb_all_none_0blklst	split5	e34fa0fcdf5842198f4e2697d29ddf1e	True	monocyte	monocyte	0.99840933
8eb2606c4a5a04aa76741fee4bd5185e	IHECRE00001905.1	5e73283b-bab7-440b-bff0-af197d65a422	Unique_plusRaw	biospecimen	hg38_100kb_all_none_0blklst	split5	e34fa0fcdf5842198f4e2697d29ddf1e	True	monocyte	monocyte	0.9382899
8eb9cda8a49a7123e70e41daf3536029	IHECRE00000773.1	d01169b9-926b-41fa-829e-87527dacca4b	Unique_plusRaw	biospecimen	hg38_100kb_all_none_0blklst	split5	e34fa0fcdf5842198f4e2697d29ddf1e	True	T cell	T cell	0.9979315
8ec6d117063f38e99f7f82816f1cb44f	IHECRE00004671.5	60aafd50-e07f-4c35-80f7-0d9935b6603f	raw	biospecimen	hg38_100kb_all_none_0blklst	split5	e34fa0fcdf5842198f4e2697d29ddf1e	True	mesoderm-derived structure	mesoderm-derived structure	0.3102053
8edba0602c00b1399bfb58d306c3cc32	IHECRE00000648.3	10c1ca4c-1715-4124-ad9c-9c548e072b5d	gembs_pos	biospecimen	hg38_100kb_all_none_0blklst	split5	e34fa0fcdf5842198f4e2697d29ddf1e	True	muscle organ	muscle organ	0.88601816
8ee0f287590d208725311cc96b739b75	IHECRE00004603.3	33f77abf-b8ba-4cf9-9bf5-2a20b352f908	ctl_raw	biospecimen	hg38_100kb_all_none_0blklst	split5	e34fa0fcdf5842198f4e2697d29ddf1e	True	mammary gland epithelial cell	mammary gland epithelial cell	0.28327015
8ee31aa61b64f2cb73415e34c369514c	IHECRE00004668.5	9deede4d-fad8-44ce-af55-0d67c12db0b0	fc	biospecimen	hg38_100kb_all_none_0blklst	split5	e34fa0fcdf5842198f4e2697d29ddf1e	True	digestive system	digestive system	0.8876811
8ee9224a55ceda1f41e376f19add52cf	IHECRE00003839.3	e9e5be45-1ca7-4db5-a47e-99efe950352e	Unique_plusRaw	biospecimen	hg38_100kb_all_none_0blklst	split5	e34fa0fcdf5842198f4e2697d29ddf1e	True	lymphocyte of B lineage	lymphocyte of B lineage	0.98546994
8eebffd24decbd3c3a785de150c20204	IHECRE00000789.3	b163a110-ad60-47e0-b2f1-b3e853cb0828	Unique_plusRaw	biospecimen	hg38_100kb_all_none_0blklst	split5	e34fa0fcdf5842198f4e2697d29ddf1e	True	monocyte	monocyte	0.987866
8ef281c75b434b6ef6a6b293517eca17	IHECRE00000055.3	f7f2e0ed-3f12-40ea-ab1e-c5e10f8d62d8	fc	biospecimen	hg38_100kb_all_none_0blklst	split5	e34fa0fcdf5842198f4e2697d29ddf1e	True	macrophage	macrophage	0.9900572
8ef353c556d5f556654b161cb5a7caa4	IHECRE00001019.4	3351f750-a51a-4cf0-9637-9fed28c3a9a8	raw	biospecimen	hg38_100kb_all_none_0blklst	split5	e34fa0fcdf5842198f4e2697d29ddf1e	True	colon	colon	0.9909586
8ef43577c8be3d43a4be2703ab3f9e89	IHECRE00003336.2	f9d207ed-0e3b-4fa8-b20a-2bb648ecb3b6	raw	biospecimen	hg38_100kb_all_none_0blklst	split5	e34fa0fcdf5842198f4e2697d29ddf1e	True	brain	brain	0.9999931
8ef5da4bb19db0fd7f49ba256df17d6c	IHECRE00001317.1	7b111519-21e8-4305-bb7e-85d196fb4780	ctl_raw	biospecimen	hg38_100kb_all_none_0blklst	split5	e34fa0fcdf5842198f4e2697d29ddf1e	True	T cell	T cell	0.25110373
8f0d43c931719db10d653f95dcac0af8	IHECRE00003367.2	824d08d1-3e83-405a-9f52-93bf4e2dd411	raw	biospecimen	hg38_100kb_all_none_0blklst	split5	e34fa0fcdf5842198f4e2697d29ddf1e	True	brain	brain	0.99999774
8f0faebc60c26a308e62aaf3af544c4b	IHECRE00001315.1	5337f9d4-38ae-4c5a-8963-01aa95f9c5b5	ctl_raw	biospecimen	hg38_100kb_all_none_0blklst	split5	e34fa0fcdf5842198f4e2697d29ddf1e	True	venous blood	venous blood	0.9669652
8f103681495bfc415bee8bc1c3b21225	IHECRE00002386.1	9805fdf6-07f2-4b6d-bf98-7eb4a22e3e7c	Unique_plusRaw	biospecimen	hg38_100kb_all_none_0blklst	split5	e34fa0fcdf5842198f4e2697d29ddf1e	True	T cell	T cell	0.9977652
8f2f7ae7c8feccd753d5d3b7cd0ed1f8	IHECRE00000868.3	35a1bb15-bed6-4e74-9919-aa3ec990d8ef	raw	biospecimen	hg38_100kb_all_none_0blklst	split5	e34fa0fcdf5842198f4e2697d29ddf1e	True	T cell	T cell	0.9996563
8f4cde927a923bdaf1dc1ac03d76d9b4	IHECRE00002609.1	5033a0dd-4f58-43b8-971f-43ba40092e12	Unique_plusRaw	biospecimen	hg38_100kb_all_none_0blklst	split5	e34fa0fcdf5842198f4e2697d29ddf1e	True	neutrophil	neutrophil	0.99731606
8f5012716c2bf98feb6fa7fb3e32fa0c	IHECRE00000728.1	a576b355-9f1b-4be4-8c29-c0a8e58c48ba	raw	biospecimen	hg38_100kb_all_none_0blklst	split5	e34fa0fcdf5842198f4e2697d29ddf1e	True	T cell	T cell	0.9999182
8f6a12f1aec4667658d5544927660254	IHECRE00001953.2	842f18a1-551c-4573-8925-aee265e4f222	raw	biospecimen	hg38_100kb_all_none_0blklst	split5	e34fa0fcdf5842198f4e2697d29ddf1e	True	extraembryonic cell	extraembryonic cell	0.97192985
8f758d577e92c20301add658b3051e38	IHECRE00001874.2	992a3a26-0b43-4594-ba0e-eb443acb07ee	raw	biospecimen	hg38_100kb_all_none_0blklst	split5	e34fa0fcdf5842198f4e2697d29ddf1e	True	hepatocyte	hepatocyte	0.9984871
8f819fdd84f7ae2761b90ad07671877e	IHECRE00004732.1	7055d07f-7496-4494-92c4-9ddfb4050dd7	pval	biospecimen	hg38_100kb_all_none_0blklst	split5	e34fa0fcdf5842198f4e2697d29ddf1e	True	meso-epithelial cell	meso-epithelial cell	0.95987886
8f83ea97e5ca16dce93859bf58f78cc4	IHECRE00002354.1	24285cfe-de68-4dcb-9851-d664c4d9232f	Unique_plusRaw	biospecimen	hg38_100kb_all_none_0blklst	split5	e34fa0fcdf5842198f4e2697d29ddf1e	True	T cell	T cell	0.9972806
8f951631caa669b7e49f5fd0e3aa62ab	IHECRE00000963.7	a8623b33-4bf3-44e7-a438-28c39b6008c8	ctl_raw	biospecimen	hg38_100kb_all_none_0blklst	split5	e34fa0fcdf5842198f4e2697d29ddf1e	True	mesoderm-derived structure	endo-epithelial cell	0.25048018
8f957995c072e908ab593783084e166e	IHECRE00001379.1	c364a829-92a2-408d-9078-22c6a0d41163	gembs_pos	biospecimen	hg38_100kb_all_none_0blklst	split5	e34fa0fcdf5842198f4e2697d29ddf1e	True	venous blood	venous blood	0.61726224
8f96059739efa9facf81892f9ca29a83	IHECRE00000351.2	bb463dba-fe0d-4427-80db-0ac71aa19f1e	gembs_pos	biospecimen	hg38_100kb_all_none_0blklst	split5	e34fa0fcdf5842198f4e2697d29ddf1e	True	T cell	T cell	0.24872032
8f97e9874144b5e29f6a68f141ca9d60	IHECRE00004649.5	78e53ff4-a729-4930-b2b2-7f33447d9097	raw	biospecimen	hg38_100kb_all_none_0blklst	split5	e34fa0fcdf5842198f4e2697d29ddf1e	True	endoderm-derived structure	endoderm-derived structure	0.45945328
8f9c95b54446a5fcfdb3ea9101a6332c	IHECRE00000241.3	18fe17d2-55ea-4c69-b11d-e29a99b3a271	raw	biospecimen	hg38_100kb_all_none_0blklst	split5	e34fa0fcdf5842198f4e2697d29ddf1e	True	lymphocyte of B lineage	lymphocyte of B lineage	0.9423793
8f9d255ccffb587edb1ea00b9299e20a	IHECRE00003827.1	1e656a87-cd07-462f-be4b-e2fe6e07063d	raw	biospecimen	hg38_100kb_all_none_0blklst	split5	e34fa0fcdf5842198f4e2697d29ddf1e	True	T cell	T cell	0.94893605
8f9f766fa216b06c958c220db79312f9	IHECRE00000235.3	eeba955a-6470-4378-9ed8-11dae9d5ef83	gembs_pos	biospecimen	hg38_100kb_all_none_0blklst	split5	e34fa0fcdf5842198f4e2697d29ddf1e	True	endoderm-derived structure	endoderm-derived structure	0.5932688
8fa70c8916d43a8e7a2ac36c110ae380	IHECRE00000126.3	4655431f-8c56-4476-831c-eb227cec568c	raw	biospecimen	hg38_100kb_all_none_0blklst	split5	e34fa0fcdf5842198f4e2697d29ddf1e	True	meso-epithelial cell	meso-epithelial cell	0.9980111
8faba062167ca69b0166044cee49e949	IHECRE00003163.2	f3c4f2c4-1cfa-498d-a2b9-f0ac07a920e9	raw	biospecimen	hg38_100kb_all_none_0blklst	split5	e34fa0fcdf5842198f4e2697d29ddf1e	True	brain	brain	0.9999831
8fadfd1b971ed44d4e27e8021a35919f	IHECRE00003841.3	8e8431f1-c7f0-432f-9628-73e44840dc2c	gembs_pos	biospecimen	hg38_100kb_all_none_0blklst	split5	e34fa0fcdf5842198f4e2697d29ddf1e	True	lymphocyte of B lineage	lymphocyte of B lineage	0.51245826
8fc681c1c031bc823c7fc3cdc547939d	IHECRE00002398.1	cd1ae994-b8c4-4094-83ef-1470fe93e874	raw	biospecimen	hg38_100kb_all_none_0blklst	split5	e34fa0fcdf5842198f4e2697d29ddf1e	True	neutrophil	neutrophil	0.99891055
8fd1a3916b332d8ee3c5b1b9f33e09a7	IHECRE00000298.2	ce12d455-2495-4a8c-afeb-20e007471704	raw	biospecimen	hg38_100kb_all_none_0blklst	split5	e34fa0fcdf5842198f4e2697d29ddf1e	True	lymphocyte of B lineage	lymphocyte of B lineage	0.8789403
8fd60d96351d2a2784a105a75f1f3fc3	IHECRE00004731.1	b25df682-d2d6-4a73-add2-8f05ef961052	Unique_plusRaw	biospecimen	hg38_100kb_all_none_0blklst	split5	e34fa0fcdf5842198f4e2697d29ddf1e	True	connective tissue cell	connective tissue cell	0.99791473
8fd9d5d50df8534da6d79a2438a2566a	IHECRE00003676.3	2bdb0d55-cf7c-42db-b5e9-1e7fc8464aa8	raw	biospecimen	hg38_100kb_all_none_0blklst	split5	e34fa0fcdf5842198f4e2697d29ddf1e	True	brain	brain	0.9999366
8fdbed924fe274f6dd4f990668b5eb86	IHECRE00001426.1	3dd7ec3a-e3c0-45c0-a31a-945d536b8365	pval	biospecimen	hg38_100kb_all_none_0blklst	split5	e34fa0fcdf5842198f4e2697d29ddf1e	True	venous blood	venous blood	0.9998654
8fdce4eac81a54cc91f75bab6738b50c	IHECRE00004886.1	21c320c0-71b4-44b3-8fcd-d9e469620024	raw	biospecimen	hg38_100kb_all_none_0blklst	split5	e34fa0fcdf5842198f4e2697d29ddf1e	True	mesoderm-derived structure	mesoderm-derived structure	0.6540795
8ff48caf4097300298fe40baaaff36bb	IHECRE00001909.1	e6a2cf05-4442-4900-8653-30cc3d2324ab	raw	biospecimen	hg38_100kb_all_none_0blklst	split5	e34fa0fcdf5842198f4e2697d29ddf1e	True	T cell	T cell	0.9424842
900a1758ef7711260cf629ec37b33903	IHECRE00002430.1	bab4b208-f901-4afb-8cb7-0ead94aad772	raw	biospecimen	hg38_100kb_all_none_0blklst	split5	e34fa0fcdf5842198f4e2697d29ddf1e	True	monocyte	monocyte	0.9967691
900e85b6867230c83b2133234eb6e3a4	IHECRE00002413.1	78c45e43-4203-4a9f-a1f5-1c7b58b272d5	Unique_plusRaw	biospecimen	hg38_100kb_all_none_0blklst	split5	e34fa0fcdf5842198f4e2697d29ddf1e	True	monocyte	monocyte	0.9983072
901b39502297563cc17d4b6563a2644a	IHECRE00001366.1	18cc5ab9-16d7-4531-abc8-c23fb16849e1	raw	biospecimen	hg38_100kb_all_none_0blklst	split5	e34fa0fcdf5842198f4e2697d29ddf1e	True	lymphocyte of B lineage	lymphocyte of B lineage	0.92608976
90207bb583fc78281e3de3fdbbadbb31	IHECRE00002626.1	7956456c-969b-4359-bf11-f7114fbfcfdd	raw	biospecimen	hg38_100kb_all_none_0blklst	split5	e34fa0fcdf5842198f4e2697d29ddf1e	True	T cell	T cell	0.9997291
90260c3df6597cc9d2cf3c1297e7da35	IHECRE00003818.1	5f689ee3-a1ac-46cd-9df5-204fd2293fe3	raw	biospecimen	hg38_100kb_all_none_0blklst	split5	e34fa0fcdf5842198f4e2697d29ddf1e	True	mucosa	mucosa	0.97333646
9026c431338622d9fe3bfaabcf6c012c	IHECRE00000051.3	edd0742f-4dc4-48e3-a0e0-a74c90d5c4ca	gembs_pos	biospecimen	hg38_100kb_all_none_0blklst	split5	e34fa0fcdf5842198f4e2697d29ddf1e	True	myeloid cell	myeloid cell	0.5850561
9026cb813f5ab322cfea17310b9ecc95	IHECRE00003312.2	c5d20240-3b3d-43e0-b82d-27d31f939152	raw	biospecimen	hg38_100kb_all_none_0blklst	split5	e34fa0fcdf5842198f4e2697d29ddf1e	True	brain	brain	0.99999976
902e900f30d6a9456bc1c8ddf79820d2	IHECRE00000747.1	34bcb60a-f431-447f-9ea8-8a8b6f1ee7a9	Unique_minusRaw	biospecimen	hg38_100kb_all_none_0blklst	split5	e34fa0fcdf5842198f4e2697d29ddf1e	True	monocyte	monocyte	0.9924199
9042846d049acefc6c55e1d0797b5d9d	IHECRE00000129.3	acc389c8-306d-460f-95cb-548ca498e7e9	raw	biospecimen	hg38_100kb_all_none_0blklst	split5	e34fa0fcdf5842198f4e2697d29ddf1e	True	macrophage	macrophage	0.9806904
9046078daa83e99ca2c44548d2f260b6	IHECRE00003402.2	f58764bd-8340-4d36-994e-04c84f5ba1e4	raw	biospecimen	hg38_100kb_all_none_0blklst	split5	e34fa0fcdf5842198f4e2697d29ddf1e	True	endo-epithelial cell	endo-epithelial cell	0.9963433
904cf16303c4d417e9cbd0d368c71bfd	IHECRE00002232.1	31f7c36b-fee3-4594-8231-348fa9b29b90	ctl_raw	biospecimen	hg38_100kb_all_none_0blklst	split5	e34fa0fcdf5842198f4e2697d29ddf1e	True	T cell	T cell	0.78584456
90500524f2dda626e0ca6acf88bba5e3	IHECRE00000084.3	d70df12a-56c6-409a-9efd-6ac48fef39f8	raw	biospecimen	hg38_100kb_all_none_0blklst	split5	e34fa0fcdf5842198f4e2697d29ddf1e	True	macrophage	macrophage	0.99210995
9055ac3b7150364dd4513fa27f16facc	IHECRE00000931.7	cae98c23-5330-4421-8126-ce7e2c02b366	raw	biospecimen	hg38_100kb_all_none_0blklst	split5	e34fa0fcdf5842198f4e2697d29ddf1e	True	mucosa	mucosa	0.982284
9057ca8841cc7050868bb2b72e8c8c63	IHECRE00000844.1	d40e228f-bfb6-4afd-855d-d62746369596	fc	biospecimen	hg38_100kb_all_none_0blklst	split5	e34fa0fcdf5842198f4e2697d29ddf1e	True	T cell	T cell	0.9951879
906ac5ce3bd9a6236dd6ab6edb9485f9	IHECRE00000140.3	ccc4c049-f03d-4dcf-8231-6a1cc1955c5f	raw	biospecimen	hg38_100kb_all_none_0blklst	split5	e34fa0fcdf5842198f4e2697d29ddf1e	True	T cell	T cell	0.97372806
9070322bf6b798a947675f7b6088ac86	IHECRE00002725.2	376968f5-87ed-4b79-b912-7f702cc4c289	raw	biospecimen	hg38_100kb_all_none_0blklst	split5	e34fa0fcdf5842198f4e2697d29ddf1e	True	neutrophil	neutrophil	0.9992415
90758727a624f925f2ec2ff711fca21e	IHECRE00002773.1	6cc17bf7-5697-4cc6-8fbf-28cbefea4a45	gembs_pos	biospecimen	hg38_100kb_all_none_0blklst	split5	e34fa0fcdf5842198f4e2697d29ddf1e	True	myeloid cell	hematopoietic cell	0.975858
908010d63fe3436c1b3aea8937a01bee	IHECRE00002210.1	d1984328-c866-4989-8581-b0440aca4360	raw	biospecimen	hg38_100kb_all_none_0blklst	split5	e34fa0fcdf5842198f4e2697d29ddf1e	True	neutrophil	neutrophil	0.99951077
90836ad71f7f5b92c4f3a348b55dfa5e	IHECRE00001901.1	16fe48e6-bb3e-487a-8565-bd4680bfb7cf	ctl_raw	biospecimen	hg38_100kb_all_none_0blklst	split5	e34fa0fcdf5842198f4e2697d29ddf1e	True	hepatocyte	hepatocyte	0.47005972
9085ecb85039549f4bb277cf5bec6461	IHECRE00004659.5	c22ed341-bba8-4813-9bd7-7fd1ab748eb1	pval	biospecimen	hg38_100kb_all_none_0blklst	split5	e34fa0fcdf5842198f4e2697d29ddf1e	True	epithelial cell derived cell line	epithelial cell derived cell line	0.77168274
908b292166f759742be158fdc56a9b0e	IHECRE00000891.3	5b94d008-4850-4235-a4df-01d74d02137b	raw	biospecimen	hg38_100kb_all_none_0blklst	split5	e34fa0fcdf5842198f4e2697d29ddf1e	True	T cell	T cell	0.9996842
908b3c09e513af36bbf598ec74b72b0c	IHECRE00001295.1	464c9b2b-716f-4980-8af8-4f6c534c3e32	ctl_raw	biospecimen	hg38_100kb_all_none_0blklst	split5	e34fa0fcdf5842198f4e2697d29ddf1e	True	venous blood	venous blood	0.96524805
90a5583ca3b70314240297210193d913	IHECRE00001018.4	f1034742-d5fc-4185-a843-3344866e7886	raw	biospecimen	hg38_100kb_all_none_0blklst	split5	e34fa0fcdf5842198f4e2697d29ddf1e	True	colon	colon	0.9060384
90aa0ae960977ecc82307ecaa2bc04cf	IHECRE00002807.1	e18efc4d-cd84-4990-b912-1c7db555f91c	gembs_pos	biospecimen	hg38_100kb_all_none_0blklst	split5	e34fa0fcdf5842198f4e2697d29ddf1e	True	neutrophil	hematopoietic cell	0.19951296
90abc1888efa303a0d74238f1817c412	IHECRE00001956.2	98baf052-40a0-482d-b546-3f729875aa39	raw	biospecimen	hg38_100kb_all_none_0blklst	split5	e34fa0fcdf5842198f4e2697d29ddf1e	True	connective tissue cell	connective tissue cell	0.99948525
90acd7e01ef92cd9d7b7920800fbd037	IHECRE00003166.2	dbbb5488-24da-4217-bce4-f96830afbad8	raw	biospecimen	hg38_100kb_all_none_0blklst	split5	e34fa0fcdf5842198f4e2697d29ddf1e	True	brain	brain	0.9999691
90b0f51d0fa02ef3ef46ee19f94dd31c	IHECRE00000689.1	f53030f2-3e36-4d7a-bfad-4555e40970c1	Unique_minusRaw	biospecimen	hg38_100kb_all_none_0blklst	split5	e34fa0fcdf5842198f4e2697d29ddf1e	True	monocyte	monocyte	0.99077916
90b21b903ea6c0c87597260f756fee28	IHECRE00002209.1	700baf8e-c472-48fa-84e6-8e9229548052	Unique_plusRaw	biospecimen	hg38_100kb_all_none_0blklst	split5	e34fa0fcdf5842198f4e2697d29ddf1e	True	monocyte	monocyte	0.99818486
90c4ccd194ae764fa9c7005e92bcd7bb	IHECRE00004605.1	8871bb3d-7ee4-4151-b7f6-e200809c7bd1	raw	biospecimen	hg38_100kb_all_none_0blklst	split5	e34fa0fcdf5842198f4e2697d29ddf1e	True	meso-epithelial cell	meso-epithelial cell	0.9456782
90cf9c2460821761b09e7dffc37039c5	IHECRE00004728.1	29330996-b9ba-495b-857e-df6423706eaa	raw	biospecimen	hg38_100kb_all_none_0blklst	split5	e34fa0fcdf5842198f4e2697d29ddf1e	True	connective tissue cell	connective tissue cell	0.99813616
90d8151fe27150ce327bfbd569334951	IHECRE00000308.2	c64b94bf-e6db-4160-be10-343a5ad1264c	raw	biospecimen	hg38_100kb_all_none_0blklst	split5	e34fa0fcdf5842198f4e2697d29ddf1e	True	neutrophil	neutrophil	0.9673632
90da069405f4252ccff9aaf5664b7478	IHECRE00002691.1	bc8627dd-1468-4d86-a49c-045eb39b73b1	Unique_plusRaw	biospecimen	hg38_100kb_all_none_0blklst	split5	e34fa0fcdf5842198f4e2697d29ddf1e	True	monocyte	monocyte	0.99817073
90f3c1ea5dedbfcc07533d321f18b98c	IHECRE00000816.1	615231a8-297c-4893-b8f3-9fa0aa94ebc4	gembs_pos	biospecimen	hg38_100kb_all_none_0blklst	split5	e34fa0fcdf5842198f4e2697d29ddf1e	True	muscle organ	muscle organ	0.8963025
90fdda215c232a43abe16a35789f2a79	IHECRE00002274.1	0f4aaaa4-d1ef-4140-96c3-04955e024425	raw	biospecimen	hg38_100kb_all_none_0blklst	split5	e34fa0fcdf5842198f4e2697d29ddf1e	True	neutrophil	neutrophil	0.99905425
9100f68709ad1c0f17ddc142bd4d720e	IHECRE00004708.5	5e8b2de4-aa4b-4a8f-8625-e39588933868	raw	biospecimen	hg38_100kb_all_none_0blklst	split5	e34fa0fcdf5842198f4e2697d29ddf1e	True	mucosa	mucosa	0.8179784
910753ec269cf2b3a79e8f7f9ce0f500	IHECRE00000301.2	7a4d4e19-6cf8-495a-862e-2c607fbd601e	raw	biospecimen	hg38_100kb_all_none_0blklst	split5	e34fa0fcdf5842198f4e2697d29ddf1e	True	neutrophil	neutrophil	0.9690118
9111c5c779979f1d8cd34ca5af3f3d44	IHECRE00000260.2	5f5eb12c-0369-497c-bc47-61446f48fe2b	raw	biospecimen	hg38_100kb_all_none_0blklst	split5	e34fa0fcdf5842198f4e2697d29ddf1e	True	myeloid cell	myeloid cell	0.96838164
91121bb6409e3d37c591b35421c24ca9	IHECRE00000014.2	2ffc3bfd-a8b5-4bc3-8298-0f71a6dfa4b0	raw	biospecimen	hg38_100kb_all_none_0blklst	split5	e34fa0fcdf5842198f4e2697d29ddf1e	True	myeloid cell	myeloid cell	0.7805033
9115e3ea4972da7629d12507105cdc40	IHECRE00000830.1	e7f1e368-09d5-4167-8463-535d828abb70	Unique_plusRaw	biospecimen	hg38_100kb_all_none_0blklst	split5	e34fa0fcdf5842198f4e2697d29ddf1e	True	monocyte	monocyte	0.9831451
91226858e6e843ab33df643da0b4d060	IHECRE00003396.1	0101c129-8d25-4833-adbc-872c2164040d	ctl_raw	biospecimen	hg38_100kb_all_none_0blklst	split5	e34fa0fcdf5842198f4e2697d29ddf1e	True	endo-epithelial cell	endo-epithelial cell	0.97444534
912c64d9457e0cfebc28dbcc59268ce0	IHECRE00001505.1	0508dcb4-13f4-4855-b471-20ac3120ffeb	raw	biospecimen	hg38_100kb_all_none_0blklst	split5	e34fa0fcdf5842198f4e2697d29ddf1e	True	venous blood	venous blood	0.9994349
91329af8a3097c7b9c3d734aa295a876	IHECRE00001518.1	d72e83d5-d350-417f-b1bf-3eef4f93cc47	raw	biospecimen	hg38_100kb_all_none_0blklst	split5	e34fa0fcdf5842198f4e2697d29ddf1e	True	myeloid cell	myeloid cell	0.9234227
913540976240f308331ba8fc55d00aba	IHECRE00000663.3	c1a9f844-6eda-4dd7-8282-c3d553cbcb4f	ctl_raw	biospecimen	hg38_100kb_all_none_0blklst	split5	e34fa0fcdf5842198f4e2697d29ddf1e	True	T cell	T cell	0.91051507
9138627658fbd3cc2950313a61498f6c	IHECRE00001020.4	024b7548-e9d9-4ae1-9595-849a0178db6f	raw	biospecimen	hg38_100kb_all_none_0blklst	split5	e34fa0fcdf5842198f4e2697d29ddf1e	True	colon	colon	0.977421
914fbcb19943d933610c3705cf2ba6ee	IHECRE00001022.4	3ac2b187-51fd-4412-820f-81fb8b5a3122	raw	biospecimen	hg38_100kb_all_none_0blklst	split5	e34fa0fcdf5842198f4e2697d29ddf1e	True	colon	colon	0.9942492
91502746fb16d05758a302db9bc715a0	IHECRE00001319.1	1e73d4bb-3b71-4984-acca-fa7cbf9d7da5	ctl_raw	biospecimen	hg38_100kb_all_none_0blklst	split5	e34fa0fcdf5842198f4e2697d29ddf1e	True	myeloid cell	myeloid cell	0.20595863
915103aacca7516043d5e8db1aaf6a95	IHECRE00004616.1	5fc2101e-b79e-4aed-9fe2-994fb8efbe2d	raw	biospecimen	hg38_100kb_all_none_0blklst	split5	e34fa0fcdf5842198f4e2697d29ddf1e	True	mammary gland epithelial cell	mammary gland epithelial cell	0.91794395
915746ca171737f6e112cbd678d622cf	IHECRE00000008.3	2e1ab747-5c43-4469-97d5-a2e674bc3ee6	raw	biospecimen	hg38_100kb_all_none_0blklst	split5	e34fa0fcdf5842198f4e2697d29ddf1e	True	macrophage	macrophage	0.9811528
915b88ca16446f9769773f2dfb64b718	IHECRE00000008.3	2e1ab747-5c43-4469-97d5-a2e674bc3ee6	pval	biospecimen	hg38_100kb_all_none_0blklst	split5	e34fa0fcdf5842198f4e2697d29ddf1e	True	macrophage	macrophage	0.9769579
915c0540f73d514eabbda37acc887ef0	IHECRE00000297.2	1c701164-2494-4192-b71d-ac5d44628a18	raw	biospecimen	hg38_100kb_all_none_0blklst	split5	e34fa0fcdf5842198f4e2697d29ddf1e	True	venous blood	venous blood	0.9726495
9161b2ba92e189c532fce4a7613abea9	IHECRE00000276.2	a1127f73-bf4c-4ae1-b088-7a39d132809a	gembs_pos	biospecimen	hg38_100kb_all_none_0blklst	split5	e34fa0fcdf5842198f4e2697d29ddf1e	True	neutrophil	macrophage	0.275637
9175e2c3d1bade5e7e0020b98d543376	IHECRE00001899.1	6befd893-1213-4d08-be83-59c039cc148f	fc	biospecimen	hg38_100kb_all_none_0blklst	split5	e34fa0fcdf5842198f4e2697d29ddf1e	True	epithelial cell derived cell line	mucosa	0.87762386
917c8ac7548d9a96ed308ec1d1810fda	IHECRE00001916.1	c6c23af5-0935-493c-8ba8-43c28ffbfb6f	raw	biospecimen	hg38_100kb_all_none_0blklst	split5	e34fa0fcdf5842198f4e2697d29ddf1e	True	T cell	T cell	0.94424254
918a1881efd2b1480453947ce3aa833b	IHECRE00003171.2	7450bcf0-c6f3-4eae-909e-53bbf87e9049	raw	biospecimen	hg38_100kb_all_none_0blklst	split5	e34fa0fcdf5842198f4e2697d29ddf1e	True	brain	brain	0.9999919
918fb81ba0276e028ff1fbf558bc5f75	IHECRE00003828.3	c90cd691-f9f9-4d3d-8121-396fdd749845	raw	biospecimen	hg38_100kb_all_none_0blklst	split5	e34fa0fcdf5842198f4e2697d29ddf1e	True	lymphocyte of B lineage	lymphocyte of B lineage	0.9956299
91a587fa930e32f3385f4c765e34b34d	IHECRE00004696.5	4b9ff137-5fe8-4a28-bd48-f0b3448d463b	raw	biospecimen	hg38_100kb_all_none_0blklst	split5	e34fa0fcdf5842198f4e2697d29ddf1e	True	mesoderm-derived structure	mesoderm-derived structure	0.9880316
91a818768d94480aecb224d6945cf54b	IHECRE00000794.1	ab4b3696-c90e-41b2-afab-53dd4beb2d14	Unique_plusRaw	biospecimen	hg38_100kb_all_none_0blklst	split5	e34fa0fcdf5842198f4e2697d29ddf1e	True	monocyte	monocyte	0.9919348
91bf796bb56d7608c00aae729a4dda01	IHECRE00000732.1	c90fad16-38d6-4479-a33b-e0edf50f1e4a	Unique_plusRaw	biospecimen	hg38_100kb_all_none_0blklst	split5	e34fa0fcdf5842198f4e2697d29ddf1e	True	lymphocyte of B lineage	lymphocyte of B lineage	0.9918786
91c50f62d9ab24890da6492ada07e8bf	IHECRE00002612.1	95d8c12e-9510-4685-ae19-ca09af56b1cf	raw	biospecimen	hg38_100kb_all_none_0blklst	split5	e34fa0fcdf5842198f4e2697d29ddf1e	True	neutrophil	neutrophil	0.9981976
91ea366c589dfcfa83650129cfdb9da4	IHECRE00001554.1	056fc0e3-d4c2-414c-9e00-978555da92a8	raw	biospecimen	hg38_100kb_all_none_0blklst	split5	e34fa0fcdf5842198f4e2697d29ddf1e	True	myeloid cell	myeloid cell	0.9765837
91f6a7004a20510a5bf8ab41bf189f76	IHECRE00003695.3	bdb135f7-e7e7-45ee-919a-f8d9bc37c43a	pval	biospecimen	hg38_100kb_all_none_0blklst	split5	e34fa0fcdf5842198f4e2697d29ddf1e	True	endoderm-derived structure	endoderm-derived structure	0.99927634
920e441c8d1f7311ce25cd51ea0c097d	IHECRE00000135.3	3adb6b31-6e69-4265-b286-dedc6a0db6c2	raw	biospecimen	hg38_100kb_all_none_0blklst	split5	e34fa0fcdf5842198f4e2697d29ddf1e	True	monocyte	monocyte	0.93290126
9213d8d8dbe7ae7801956ba0c949eafb	IHECRE00002192.1	331c7677-4eb4-40c0-86d5-c57cb515af90	fc	biospecimen	hg38_100kb_all_none_0blklst	split5	e34fa0fcdf5842198f4e2697d29ddf1e	True	neutrophil	neutrophil	0.99764496
921954b5dafd002b2ecba28fca278c0f	IHECRE00001007.4	25df5a35-188c-4282-b6eb-a55366a3a745	Unique_minusRaw	biospecimen	hg38_100kb_all_none_0blklst	split5	e34fa0fcdf5842198f4e2697d29ddf1e	True	colon	colon	0.99768186
92206d57eddc0f72cfb329d0c492ff44	IHECRE00001557.1	172430a8-ba30-44b6-abad-138674660deb	raw	biospecimen	hg38_100kb_all_none_0blklst	split5	e34fa0fcdf5842198f4e2697d29ddf1e	True	myeloid cell	myeloid cell	0.99690056
9222d81843be434ae34cbcd5823a395d	IHECRE00001918.1	d0e5787e-daa6-4aec-a488-2dfccf4bf5df	Unique_plusRaw	biospecimen	hg38_100kb_all_none_0blklst	split5	e34fa0fcdf5842198f4e2697d29ddf1e	True	T cell	T cell	0.99587196
922d6bb75bda86c61603109587ba2461	IHECRE00002716.1	f3504cd1-7bdd-4649-b20e-578e477fffe7	Unique_plusRaw	biospecimen	hg38_100kb_all_none_0blklst	split5	e34fa0fcdf5842198f4e2697d29ddf1e	True	T cell	T cell	0.99729127
9237ad6ddf9bb9e53ba2f72f2a952e6c	IHECRE00001381.1	b91d8c38-9e13-4c05-9890-fb55c7016500	pval	biospecimen	hg38_100kb_all_none_0blklst	split5	e34fa0fcdf5842198f4e2697d29ddf1e	True	monocyte	monocyte	0.9962012
92393cca7030fde2bd7aea89e32eb528	IHECRE00000043.3	ec42c011-831b-49c5-9977-34d991e095bb	raw	biospecimen	hg38_100kb_all_none_0blklst	split5	e34fa0fcdf5842198f4e2697d29ddf1e	True	macrophage	macrophage	0.9588622
923e816570bd391fd187b3256a609f9d	IHECRE00001957.2	50048c67-3126-4929-baee-51f09f7d6142	fc	biospecimen	hg38_100kb_all_none_0blklst	split5	e34fa0fcdf5842198f4e2697d29ddf1e	True	extraembryonic cell	extraembryonic cell	0.9989685
924cdbb6154b424b5f173f58aecc1cc1	IHECRE00003397.1	938852ef-17e1-40a5-99fa-8b21a0cb003d	raw	biospecimen	hg38_100kb_all_none_0blklst	split5	e34fa0fcdf5842198f4e2697d29ddf1e	True	endo-epithelial cell	endo-epithelial cell	0.6981275
92575e5d755b62fb5207652c820e3f5c	IHECRE00004687.5	e75af296-2d66-4c3e-94a2-88b1b28dc29b	fc	biospecimen	hg38_100kb_all_none_0blklst	split5	e34fa0fcdf5842198f4e2697d29ddf1e	True	epithelial cell derived cell line	extraembryonic cell	0.50579816
925790be9d1bfb1dcaa4314c6a081361	IHECRE00001455.1	9c6b9030-0678-4848-b9cb-8cfaeff16feb	raw	biospecimen	hg38_100kb_all_none_0blklst	split5	e34fa0fcdf5842198f4e2697d29ddf1e	True	venous blood	venous blood	0.99962366
9258620453b46779d298301d7c44fe70	IHECRE00000055.3	510139c3-77ab-4865-bfdf-41696f4f603b	raw	biospecimen	hg38_100kb_all_none_0blklst	split5	e34fa0fcdf5842198f4e2697d29ddf1e	True	macrophage	macrophage	0.99422836
92658184bf845a0ede70fa3a8d8f777b	IHECRE00001381.1	b91d8c38-9e13-4c05-9890-fb55c7016500	raw	biospecimen	hg38_100kb_all_none_0blklst	split5	e34fa0fcdf5842198f4e2697d29ddf1e	True	monocyte	monocyte	0.9962191
9266a7a725fa3519c75ff0e69a5b740f	IHECRE00003824.4	40a86563-1529-4177-8efd-a97f1c2d2616	gembs_pos	biospecimen	hg38_100kb_all_none_0blklst	split5	e34fa0fcdf5842198f4e2697d29ddf1e	True	mesoderm-derived structure	mesoderm-derived structure	0.35110095
9275c8a077e40bdb5fee57b322d3681e	IHECRE00000932.6	2db10ccd-b9ab-4a77-87d0-4ccc84ee1ec6	raw	biospecimen	hg38_100kb_all_none_0blklst	split5	e34fa0fcdf5842198f4e2697d29ddf1e	True	hematopoietic cell	hematopoietic cell	0.9086383
9284191c96fb09eb72ba6771b8563610	IHECRE00002431.1	4821643e-bb8a-431d-aae0-83edd276dffb	raw	biospecimen	hg38_100kb_all_none_0blklst	split5	e34fa0fcdf5842198f4e2697d29ddf1e	True	neutrophil	neutrophil	0.9970306
9285fcce76af273382797f7796500b0c	IHECRE00004621.2	28157dfd-f6d8-42fe-8b79-b985a2c6d78a	raw	biospecimen	hg38_100kb_all_none_0blklst	split5	e34fa0fcdf5842198f4e2697d29ddf1e	True	mammary gland epithelial cell	mammary gland epithelial cell	0.9987633
9286fb0c49f923a2ae21301502438495	IHECRE00002619.1	89e53f81-e86e-4a1b-8f05-b1baabc36933	raw	biospecimen	hg38_100kb_all_none_0blklst	split5	e34fa0fcdf5842198f4e2697d29ddf1e	True	T cell	T cell	0.99978524
9294c5119c4aee06503f43a39ecade90	IHECRE00000241.3	18fe17d2-55ea-4c69-b11d-e29a99b3a271	fc	biospecimen	hg38_100kb_all_none_0blklst	split5	e34fa0fcdf5842198f4e2697d29ddf1e	True	lymphocyte of B lineage	lymphocyte of B lineage	0.9798696
9298def3f6ae38bcbd43171183f18e51	IHECRE00000706.3	72e3d348-8d40-4744-8d83-ee932dcdf58a	Unique_plusRaw	biospecimen	hg38_100kb_all_none_0blklst	split5	e34fa0fcdf5842198f4e2697d29ddf1e	True	monocyte	monocyte	0.9893182
92a2b893bc5397d0de542668139dd17a	IHECRE00002459.1	6c145d2d-15ff-4c6d-86f6-3586d4b5a833	raw	biospecimen	hg38_100kb_all_none_0blklst	split5	e34fa0fcdf5842198f4e2697d29ddf1e	True	monocyte	monocyte	0.99390244
92a3e8f46785b58ae248a1d2bc00c235	IHECRE00001536.1	f7644416-b848-4b48-b18f-3129a7493d7d	Unique_plusRaw	biospecimen	hg38_100kb_all_none_0blklst	split5	e34fa0fcdf5842198f4e2697d29ddf1e	True	myeloid cell	myeloid cell	0.98184454
92b1bbb7cc821316624d1961067df483	IHECRE00004732.1	7055d07f-7496-4494-92c4-9ddfb4050dd7	raw	biospecimen	hg38_100kb_all_none_0blklst	split5	e34fa0fcdf5842198f4e2697d29ddf1e	True	meso-epithelial cell	meso-epithelial cell	0.9854526
92c815cf2a4ba4e0a63be99557c4eec5	IHECRE00000947.7	43323723-98fe-464b-9769-e023530aeebf	raw	biospecimen	hg38_100kb_all_none_0blklst	split5	e34fa0fcdf5842198f4e2697d29ddf1e	True	mucosa	mucosa	0.9670017
92c9112fd9dd59b213f399502d22a9e6	IHECRE00000227.3	3324a0e7-9091-4952-b04e-d0a7fa0902ef	ctl_raw	biospecimen	hg38_100kb_all_none_0blklst	split5	e34fa0fcdf5842198f4e2697d29ddf1e	True	epithelial cell derived cell line	epithelial cell derived cell line	0.34479406
92d139a13b23f6d56e8d68501f20f996	IHECRE00002480.1	fc97f47b-b40b-4b45-8ff6-4fc8e5e5d1a5	raw	biospecimen	hg38_100kb_all_none_0blklst	split5	e34fa0fcdf5842198f4e2697d29ddf1e	True	T cell	T cell	0.9992448
92d2a1ecd434965de45b14772d672a7c	IHECRE00000121.3	a3c721fe-088e-4da8-972b-3d6efe322bd3	raw	biospecimen	hg38_100kb_all_none_0blklst	split5	e34fa0fcdf5842198f4e2697d29ddf1e	True	macrophage	macrophage	0.98301053
92d7fff7d7fa3e4077507ac3962849df	IHECRE00001010.4	9ced4ca6-8d23-4767-bbd1-43edf05d8fe9	gembs_pos	biospecimen	hg38_100kb_all_none_0blklst	split5	e34fa0fcdf5842198f4e2697d29ddf1e	True	colon	colon	0.890306
92e7844d0de684ad738f173215a5d3be	IHECRE00001899.1	6befd893-1213-4d08-be83-59c039cc148f	raw	biospecimen	hg38_100kb_all_none_0blklst	split5	e34fa0fcdf5842198f4e2697d29ddf1e	True	epithelial cell derived cell line	epithelial cell derived cell line	0.5286934
92e8a59afe81076b918f09c0c8a63ecc	IHECRE00002399.1	b2cb67fe-9039-4979-af21-a2978e367ca9	pval	biospecimen	hg38_100kb_all_none_0blklst	split5	e34fa0fcdf5842198f4e2697d29ddf1e	True	T cell	T cell	0.9991334
92f08eb7d27cbc25b573ec48644b72f5	IHECRE00004682.5	4cbec979-3b07-4bc6-82a6-4c6c1fd3d9c1	raw	biospecimen	hg38_100kb_all_none_0blklst	split5	e34fa0fcdf5842198f4e2697d29ddf1e	True	mesoderm-derived structure	mesoderm-derived structure	0.90011036
92f34529dbfe4a499221082d5deca5f6	IHECRE00001027.7	cd19865b-26c6-4f71-a2cb-2c7271712e2b	raw	biospecimen	hg38_100kb_all_none_0blklst	split5	e34fa0fcdf5842198f4e2697d29ddf1e	True	muscle organ	muscle organ	0.9933129
92f947134a97a4df17ce97b83248d2e7	IHECRE00001006.4	35d5a8b6-1eb5-4bfe-b35b-6d956f6f9ff2	ctl_raw	biospecimen	hg38_100kb_all_none_0blklst	split5	e34fa0fcdf5842198f4e2697d29ddf1e	True	colon	colon	0.7396787
92fec37b82222ac43dcbfa5599216bc4	IHECRE00001913.1	6a57d36b-b717-4024-9ab2-ab7e87505b67	Unique_plusRaw	biospecimen	hg38_100kb_all_none_0blklst	split5	e34fa0fcdf5842198f4e2697d29ddf1e	True	T cell	T cell	0.993134
932a7229cfc3ac7b3b556562877a5117	IHECRE00001547.1	8a1e2a93-4595-4c72-9b17-505adedf976f	Unique_plusRaw	biospecimen	hg38_100kb_all_none_0blklst	split5	e34fa0fcdf5842198f4e2697d29ddf1e	True	T cell	T cell	0.64566183
932e37f747b50dde69e9423c1295029b	IHECRE00002388.1	2dd35740-ab3d-49a9-9d88-2d1576d23b53	Unique_plusRaw	biospecimen	hg38_100kb_all_none_0blklst	split5	e34fa0fcdf5842198f4e2697d29ddf1e	True	monocyte	monocyte	0.9985221
93317f966f7793011d4502462a7b59aa	IHECRE00000889.3	04377e0f-0077-4988-9e81-0beaf30d5a46	ctl_raw	biospecimen	hg38_100kb_all_none_0blklst	split5	e34fa0fcdf5842198f4e2697d29ddf1e	True	muscle organ	muscle organ	0.32704192
9334c50a93c90827265f65ee39da67c6	IHECRE00002329.1	ae231189-39ed-4de0-9d4d-517c70a2db24	raw	biospecimen	hg38_100kb_all_none_0blklst	split5	e34fa0fcdf5842198f4e2697d29ddf1e	True	monocyte	monocyte	0.99483657
933a57c22fded06753cb9e6c620a05e9	IHECRE00000264.2	1cc492b2-f437-4840-b93f-f12812441b9f	gembs_neg	biospecimen	hg38_100kb_all_none_0blklst	split5	e34fa0fcdf5842198f4e2697d29ddf1e	True	T cell	T cell	0.23845667
9346eda0039210f0fd62361b7efbd790	IHECRE00000986.6	e8fe7664-906e-4d87-8f3a-6ce88dbeadc6	fc	biospecimen	hg38_100kb_all_none_0blklst	split5	e34fa0fcdf5842198f4e2697d29ddf1e	True	brain	brain	0.560874
93592f6c77d3ffff4b23bc8d836f0947	IHECRE00002663.1	ff31cb7c-5553-4d6b-9d9c-068acbcaf311	raw	biospecimen	hg38_100kb_all_none_0blklst	split5	e34fa0fcdf5842198f4e2697d29ddf1e	True	neutrophil	neutrophil	0.99805355
9359a865a076866b21700e432c3e6cc2	IHECRE00000283.2	d48301d8-0c13-4d10-99f5-b56b1e5374c6	raw	biospecimen	hg38_100kb_all_none_0blklst	split5	e34fa0fcdf5842198f4e2697d29ddf1e	True	lymphocyte of B lineage	lymphocyte of B lineage	0.9754819
935a64e9b81e2ccb1ca798e383961c32	IHECRE00004608.1	ceb05341-03bd-4d4e-9cd3-5cf6f1e0d1c1	Unique_minusRaw	biospecimen	hg38_100kb_all_none_0blklst	split5	e34fa0fcdf5842198f4e2697d29ddf1e	True	connective tissue cell	connective tissue cell	0.9975788
935c3d7d1c425068cea1248d2690f87f	IHECRE00000260.2	fa7fb671-7543-43ee-b03b-da981bbc7a9b	raw	biospecimen	hg38_100kb_all_none_0blklst	split5	e34fa0fcdf5842198f4e2697d29ddf1e	True	myeloid cell	myeloid cell	0.98115957
9379002e19de143a87b5f477e901870b	IHECRE00004649.5	94a7b0aa-5338-4330-8a1f-2fef0cc4b4e9	pval	biospecimen	hg38_100kb_all_none_0blklst	split5	e34fa0fcdf5842198f4e2697d29ddf1e	True	endoderm-derived structure	hepatocyte	0.36859554
937adb9e7530c80a5cd7ca6dda666624	IHECRE00004602.2	741c4143-cd13-4cda-85a5-e7102d67912b	raw	biospecimen	hg38_100kb_all_none_0blklst	split5	e34fa0fcdf5842198f4e2697d29ddf1e	True	lymphocyte of B lineage	lymphocyte of B lineage	0.9996898
937b50f2a689999c0e7abe595bf0b407	IHECRE00002251.1	8cdae1a3-ee5b-4aa2-9f59-b2d33ed4254a	pval	biospecimen	hg38_100kb_all_none_0blklst	split5	e34fa0fcdf5842198f4e2697d29ddf1e	True	neutrophil	neutrophil	0.9993024
937c1822280248488db9f1406c2a8cd6	IHECRE00003686.3	4f07d906-46cb-4b49-9eca-84ffb88233a3	raw	biospecimen	hg38_100kb_all_none_0blklst	split5	e34fa0fcdf5842198f4e2697d29ddf1e	True	endoderm-derived structure	endoderm-derived structure	0.9930837
937ec6ae2b434e3b95fcfbefc895aa18	IHECRE00000315.2	889e4a07-b630-426b-bca1-6fb4dfed482e	raw	biospecimen	hg38_100kb_all_none_0blklst	split5	e34fa0fcdf5842198f4e2697d29ddf1e	True	myeloid cell	myeloid cell	0.91947544
937f64e1f68e0a48f16179beef34260b	IHECRE00000777.1	4dde437d-0dc9-42d0-ab09-342820a07348	Unique_plusRaw	biospecimen	hg38_100kb_all_none_0blklst	split5	e34fa0fcdf5842198f4e2697d29ddf1e	True	lymphocyte of B lineage	lymphocyte of B lineage	0.99648005
9383f421c85abf6c02417f7d1d8958b0	IHECRE00000972.6	8e264ed8-afdd-468a-8bbe-7ea6fcae8b7f	raw	biospecimen	hg38_100kb_all_none_0blklst	split5	e34fa0fcdf5842198f4e2697d29ddf1e	True	mesoderm-derived structure	mesoderm-derived structure	0.7080643
93875cc3d043f09f75196dcd0e9ead82	IHECRE00003151.2	ea0b5f6e-da61-4d43-9e2a-c3b7dcb7b385	raw	biospecimen	hg38_100kb_all_none_0blklst	split5	e34fa0fcdf5842198f4e2697d29ddf1e	True	brain	brain	0.9999945
9390d4281814b753a96483cdc70f9090	IHECRE00003812.1	155d6bcb-5d5c-4947-89c2-c75cf0a7e99d	ctl_raw	biospecimen	hg38_100kb_all_none_0blklst	split5	e34fa0fcdf5842198f4e2697d29ddf1e	True	mucosa	hepatocyte	0.33212012
939126bf6f678868f4578c42c57f618f	IHECRE00001250.1	c98204c9-d9db-4b6e-a4c4-33f4e326528d	raw	biospecimen	hg38_100kb_all_none_0blklst	split5	e34fa0fcdf5842198f4e2697d29ddf1e	True	monocyte	monocyte	0.64640266
93964e8f2d8459acf9695f2152873894	IHECRE00003806.1	ea2564bf-c4d4-400e-ac7f-5d44b98fa6dd	raw	biospecimen	hg38_100kb_all_none_0blklst	split5	e34fa0fcdf5842198f4e2697d29ddf1e	True	macrophage	monocyte	0.685519
939f8680e9e107a96648f13b460eec30	IHECRE00000927.6	1515dd7c-ccc3-4ae3-868f-821fad011a2f	pval	biospecimen	hg38_100kb_all_none_0blklst	split5	e34fa0fcdf5842198f4e2697d29ddf1e	True	mesoderm-derived structure	mesoderm-derived structure	0.41224188
93a17bf2db8b1a6997a646639b6f8090	IHECRE00000280.2	53fe1d43-8109-4062-a2e7-a430eea8aed0	raw	biospecimen	hg38_100kb_all_none_0blklst	split5	e34fa0fcdf5842198f4e2697d29ddf1e	True	lymphocyte of B lineage	lymphocyte of B lineage	0.9967437
93abbb658228ff142cc7016c0bb58db2	IHECRE00003675.3	83e601b8-bef8-49e1-b42e-c29a56e1ac1c	raw	biospecimen	hg38_100kb_all_none_0blklst	split5	e34fa0fcdf5842198f4e2697d29ddf1e	True	brain	brain	0.9993488
93b33a71d7c222c8fdbcc124de20fc6a	IHECRE00000076.3	f65e08d4-24f9-4e2e-9954-ebc62b19e96f	raw	biospecimen	hg38_100kb_all_none_0blklst	split5	e34fa0fcdf5842198f4e2697d29ddf1e	True	T cell	T cell	0.99716043
93b528a16a46ca79280a492344e742b0	IHECRE00004641.5	83b6493d-fafd-4aff-8589-d843065300a8	gembs_pos	biospecimen	hg38_100kb_all_none_0blklst	split5	e34fa0fcdf5842198f4e2697d29ddf1e	True	endoderm-derived structure	endoderm-derived structure	0.4842181
93c56dcfc123b22897ae4af19ba5e233	IHECRE00004726.1	0499dbdf-e083-4837-9f3b-60f56d660a1e	ctl_raw	biospecimen	hg38_100kb_all_none_0blklst	split5	e34fa0fcdf5842198f4e2697d29ddf1e	True	meso-epithelial cell	meso-epithelial cell	0.31044424
93cb1e99165e446147ea2e5f75e3425a	IHECRE00000229.3	85a03a8e-2650-44c0-bf53-1db912cf1fd2	raw	biospecimen	hg38_100kb_all_none_0blklst	split5	e34fa0fcdf5842198f4e2697d29ddf1e	True	lymphocyte of B lineage	lymphocyte of B lineage	0.951787
93d3adf44d8f69063d0628a35bea8c03	IHECRE00000181.3	2f23b644-5376-4565-981a-c61fec3bd549	raw	biospecimen	hg38_100kb_all_none_0blklst	split5	e34fa0fcdf5842198f4e2697d29ddf1e	True	myeloid cell	myeloid cell	0.98848546
93db041be57789e14d8aaf0f73fcfd65	IHECRE00000153.3	4632c7b2-2ae2-40a1-bd27-50236900252a	raw	biospecimen	hg38_100kb_all_none_0blklst	split5	e34fa0fcdf5842198f4e2697d29ddf1e	True	venous blood	venous blood	0.9992675
93de5eac330d0e140a1df790bfb74661	IHECRE00001518.1	d72e83d5-d350-417f-b1bf-3eef4f93cc47	pval	biospecimen	hg38_100kb_all_none_0blklst	split5	e34fa0fcdf5842198f4e2697d29ddf1e	True	myeloid cell	myeloid cell	0.9390783
93f34dbeafcfc33a16f1f20736b66e6c	IHECRE00002685.1	9972d008-7e46-4091-a3b4-ca97566a5fa1	raw	biospecimen	hg38_100kb_all_none_0blklst	split5	e34fa0fcdf5842198f4e2697d29ddf1e	True	T cell	T cell	0.9994791
93f8991ff0b235a38c1e5dbb23d625f1	IHECRE00000019.3	e1f529b3-4246-45bf-b91d-94d40a5b8b67	Unique_plusRaw	biospecimen	hg38_100kb_all_none_0blklst	split5	e34fa0fcdf5842198f4e2697d29ddf1e	True	macrophage	macrophage	0.9866897
93fde942ed4e7007a9c1275a6225233b	IHECRE00003847.4	634ae276-c9fe-4e24-9f62-06eb5bf694ac	raw	biospecimen	hg38_100kb_all_none_0blklst	split5	e34fa0fcdf5842198f4e2697d29ddf1e	True	mesoderm-derived structure	mesoderm-derived structure	0.8977935
9406cbdcfc6e5dd4d933dff09f3c1261	IHECRE00000913.1	3827802b-ccde-4124-83c3-f8130c7655f3	ctl_raw	biospecimen	hg38_100kb_all_none_0blklst	split5	e34fa0fcdf5842198f4e2697d29ddf1e	True	T cell	T cell	0.8653241
94088c2dd240b4c0961dfc998551cff6	IHECRE00000014.2	2ffc3bfd-a8b5-4bc3-8298-0f71a6dfa4b0	ctl_raw	biospecimen	hg38_100kb_all_none_0blklst	split5	e34fa0fcdf5842198f4e2697d29ddf1e	True	myeloid cell	myeloid cell	0.42591742
9409d4ae3606782f3fefead9b48558a0	IHECRE00000221.3	124af268-a818-4305-aa8a-49d899ed859c	raw	biospecimen	hg38_100kb_all_none_0blklst	split5	e34fa0fcdf5842198f4e2697d29ddf1e	True	brain	brain	0.87366265
940ea597c7c6dc1c0b8d547deebdf044	IHECRE00001877.2	6a14e7e7-ca09-40c7-8b1d-e9b4a534417b	ctl_raw	biospecimen	hg38_100kb_all_none_0blklst	split5	e34fa0fcdf5842198f4e2697d29ddf1e	True	hepatocyte	endo-epithelial cell	0.24987927
940fd213ee1ccb4566e38a57083354a7	IHECRE00000965.7	c48e1261-468e-4b4b-96ea-af9f2bf9d23f	raw	biospecimen	hg38_100kb_all_none_0blklst	split5	e34fa0fcdf5842198f4e2697d29ddf1e	True	muscle organ	muscle organ	0.8505963
9415455094f114f2def86cbc4905d74f	IHECRE00003204.2	440a3ff9-921e-40e7-9d47-a45e36ca1b5c	raw	biospecimen	hg38_100kb_all_none_0blklst	split5	e34fa0fcdf5842198f4e2697d29ddf1e	True	brain	brain	0.99997914
942f7a95446db92cdb3c9a4607b1401d	IHECRE00001909.1	49fe96bb-0a3b-428a-9645-eba1de43e3de	gembs_pos	biospecimen	hg38_100kb_all_none_0blklst	split5	e34fa0fcdf5842198f4e2697d29ddf1e	True	T cell	T cell	0.43520358
9438a59ea0d760f92266aabc86e38239	IHECRE00004629.5	1a0f65c6-6a3b-4851-aa59-e48d4b215411	raw	biospecimen	hg38_100kb_all_none_0blklst	split5	e34fa0fcdf5842198f4e2697d29ddf1e	True	muscle organ	muscle organ	0.9998416
944829ae6d80ca639b7bc854a38adc26	IHECRE00001368.1	aacf8227-0264-4cfb-ab18-b84e736ba10e	raw	biospecimen	hg38_100kb_all_none_0blklst	split5	e34fa0fcdf5842198f4e2697d29ddf1e	True	lymphocyte of B lineage	lymphocyte of B lineage	0.78022474
9449f30d08f3942bcc3fcff405312552	IHECRE00003847.4	6766be7e-7a8e-4df0-9a81-95d754bf6fc1	raw	biospecimen	hg38_100kb_all_none_0blklst	split5	e34fa0fcdf5842198f4e2697d29ddf1e	True	mesoderm-derived structure	mesoderm-derived structure	0.54933065
944dfb6f09dfd9e853982610ceb8f5e6	IHECRE00002347.1	f0472e9d-60de-4c5a-a471-413ab8f03293	raw	biospecimen	hg38_100kb_all_none_0blklst	split5	e34fa0fcdf5842198f4e2697d29ddf1e	True	neutrophil	neutrophil	0.9920975
944ffb6c1c9f27f30af826c3f6b8aaf9	IHECRE00000976.6	40d59dd8-cd74-41cd-a701-bf936d6d66ac	raw	biospecimen	hg38_100kb_all_none_0blklst	split5	e34fa0fcdf5842198f4e2697d29ddf1e	True	lymphocyte of B lineage	lymphocyte of B lineage	0.9987489
9465ab5c878a58ef4ccc09d4803ac556	IHECRE00002645.1	a462b95d-ea9b-4406-aaed-0ba46cff2593	Unique_minusRaw	biospecimen	hg38_100kb_all_none_0blklst	split5	e34fa0fcdf5842198f4e2697d29ddf1e	True	monocyte	monocyte	0.9987759
9470858bcaf3088a88cbfc5ec8367207	IHECRE00000775.1	672aeb75-b003-40bb-88b0-79458561e736	raw	biospecimen	hg38_100kb_all_none_0blklst	split5	e34fa0fcdf5842198f4e2697d29ddf1e	True	muscle organ	muscle organ	0.999908
9474127cab8ee4b48510ac75080fad47	IHECRE00000316.2	38701a2e-e775-4ba3-a57a-dbfc96545055	ctl_raw	biospecimen	hg38_100kb_all_none_0blklst	split5	e34fa0fcdf5842198f4e2697d29ddf1e	True	myeloid cell	myeloid cell	0.23076455
947fe8403faa3e29c8c0e72673419283	IHECRE00003841.3	b2f84a31-1c30-41d8-976c-6ed65f03dd88	Unique_plusRaw	biospecimen	hg38_100kb_all_none_0blklst	split5	e34fa0fcdf5842198f4e2697d29ddf1e	True	lymphocyte of B lineage	lymphocyte of B lineage	0.98320216
948050c3f0bf64946a023f7f6904fee6	IHECRE00003399.1	b8e0f9c4-338b-4ee7-9da5-1a2d8dfce31f	raw	biospecimen	hg38_100kb_all_none_0blklst	split5	e34fa0fcdf5842198f4e2697d29ddf1e	True	endo-epithelial cell	endo-epithelial cell	0.9985392
9483019a9ee0a341cf11af9cedd07f1a	IHECRE00004610.2	c8287f3a-ec01-4e9b-9790-466f356c7045	raw	biospecimen	hg38_100kb_all_none_0blklst	split5	e34fa0fcdf5842198f4e2697d29ddf1e	True	meso-epithelial cell	meso-epithelial cell	0.9470364
9492b5e69dad76c6876542de9cfa6d80	IHECRE00002365.1	66a734f6-03dd-4538-a623-086c984b3b4f	Unique_plusRaw	biospecimen	hg38_100kb_all_none_0blklst	split5	e34fa0fcdf5842198f4e2697d29ddf1e	True	neutrophil	neutrophil	0.9977824
949e9ab939cae4e7fe9ff18bdfd7db29	IHECRE00002058.1	74e68fe6-66c5-49bf-a809-80390106feb5	fc	biospecimen	hg38_100kb_all_none_0blklst	split5	e34fa0fcdf5842198f4e2697d29ddf1e	True	brain	brain	0.99955875
94b9560dfaeab977957e97fe38b4e171	IHECRE00000099.3	451c74b0-e10e-4605-9c95-3a519cadcb7b	raw	biospecimen	hg38_100kb_all_none_0blklst	split5	e34fa0fcdf5842198f4e2697d29ddf1e	True	meso-epithelial cell	meso-epithelial cell	0.981462
94d796feaac6eba6e3d13d8966d48abd	IHECRE00000991.6	e22cc9f8-a9bd-4061-bf27-99c04e4f5062	raw	biospecimen	hg38_100kb_all_none_0blklst	split5	e34fa0fcdf5842198f4e2697d29ddf1e	True	brain	brain	0.9999851
94dfba588bbeced4716716c9924e435b	IHECRE00001233.5	3fd172f1-2dff-4354-a3a1-c7faa70478b7	ctl_raw	biospecimen	hg38_100kb_all_none_0blklst	split5	e34fa0fcdf5842198f4e2697d29ddf1e	True	colon	colon	0.55343705
94ed9d207ccdbfa0320e97e03b0ab258	IHECRE00001447.1	b4123c57-2590-4b34-8381-37c68bbe52bf	fc	biospecimen	hg38_100kb_all_none_0blklst	split5	e34fa0fcdf5842198f4e2697d29ddf1e	True	venous blood	venous blood	0.81672406
94fad0a44948d23683eaf2cfb650e0f2	IHECRE00002620.1	7e5373dc-96a5-4769-80b5-7717ff11b254	raw	biospecimen	hg38_100kb_all_none_0blklst	split5	e34fa0fcdf5842198f4e2697d29ddf1e	True	neutrophil	neutrophil	0.99775356
94fd5c713c60514760f61040c5286296	IHECRE00001916.1	802aebed-eb83-4be2-ad4b-531b9669219c	ctl_raw	biospecimen	hg38_100kb_all_none_0blklst	split5	e34fa0fcdf5842198f4e2697d29ddf1e	True	T cell	T cell	0.31611952
9502846b3d91d637338d82bc028942ec	IHECRE00001557.1	c3fce130-d988-43bb-91b1-0b9519861a75	raw	biospecimen	hg38_100kb_all_none_0blklst	split5	e34fa0fcdf5842198f4e2697d29ddf1e	True	myeloid cell	myeloid cell	0.9111353
9504e68f06ffe88b7079a47ebeb0f48e	IHECRE00003691.3	e70a956a-e876-473f-ae67-333f104e486a	raw	biospecimen	hg38_100kb_all_none_0blklst	split5	e34fa0fcdf5842198f4e2697d29ddf1e	True	endoderm-derived structure	endoderm-derived structure	0.99998987
950873222b588d81df82f0f122e40e34	IHECRE00003694.3	64e1f706-81e9-42c1-9241-762d41f011c8	Unique_plusRaw	biospecimen	hg38_100kb_all_none_0blklst	split5	e34fa0fcdf5842198f4e2697d29ddf1e	True	endoderm-derived structure	endoderm-derived structure	0.9997379
9508fa6571e9932d49a11ee1260af12d	IHECRE00000128.3	78634527-e30e-458a-b454-6e3d8ff01e2a	raw	biospecimen	hg38_100kb_all_none_0blklst	split5	e34fa0fcdf5842198f4e2697d29ddf1e	True	lymphocyte of B lineage	lymphocyte of B lineage	0.9800694
950979e9f38a0c56d864dc0878e526b6	IHECRE00001960.2	1fb1921d-5c1c-48f3-a19d-6f9eca412b64	Unique_minusRaw	biospecimen	hg38_100kb_all_none_0blklst	split5	e34fa0fcdf5842198f4e2697d29ddf1e	True	extraembryonic cell	extraembryonic cell	0.97515035
951ccb2edf5a4329c2bdab6fdc199a27	IHECRE00003839.3	0cb6ad3c-dcb2-4d40-bdde-5d59c9447285	raw	biospecimen	hg38_100kb_all_none_0blklst	split5	e34fa0fcdf5842198f4e2697d29ddf1e	True	lymphocyte of B lineage	lymphocyte of B lineage	0.9961908
95279f3e1f883a7be85adef6c60911db	IHECRE00000265.2	06fd3dc4-16ec-427e-bc47-17e294f4c8b9	pval	biospecimen	hg38_100kb_all_none_0blklst	split5	e34fa0fcdf5842198f4e2697d29ddf1e	True	neutrophil	neutrophil	0.9255625
953c3469257478758e4c91389265501d	IHECRE00002496.1	eb59ac5b-e348-4df4-a6d9-7dd5cad451e6	Unique_plusRaw	biospecimen	hg38_100kb_all_none_0blklst	split5	e34fa0fcdf5842198f4e2697d29ddf1e	True	monocyte	monocyte	0.99784386
9553a6c624d7eb67ce18269f589af6a4	IHECRE00002677.1	46663dfb-dbb4-4eaa-bbbb-e36e2cdfc027	pval	biospecimen	hg38_100kb_all_none_0blklst	split5	e34fa0fcdf5842198f4e2697d29ddf1e	True	neutrophil	neutrophil	0.9965964
9561e39a1891c416b69dffb1cefd2cbc	IHECRE00001292.1	f4f07b6d-d4d5-4654-8c4e-f43f35906102	raw	biospecimen	hg38_100kb_all_none_0blklst	split5	e34fa0fcdf5842198f4e2697d29ddf1e	True	lymphocyte of B lineage	lymphocyte of B lineage	0.93552285
9562b87a980e38b728a146b4c7d92318	IHECRE00002201.1	676d05c2-52c9-4fba-b4c8-58f5264cb99c	raw	biospecimen	hg38_100kb_all_none_0blklst	split5	e34fa0fcdf5842198f4e2697d29ddf1e	True	T cell	T cell	0.99984527
9564ad43ea74910cf497ae4712d260d3	IHECRE00001899.1	6befd893-1213-4d08-be83-59c039cc148f	pval	biospecimen	hg38_100kb_all_none_0blklst	split5	e34fa0fcdf5842198f4e2697d29ddf1e	True	epithelial cell derived cell line	mucosa	0.6969473
9566c185de19007feb37b2b1a8c2153d	IHECRE00001297.1	04adc8df-0e8e-4d88-9f11-b074affcef89	ctl_raw	biospecimen	hg38_100kb_all_none_0blklst	split5	e34fa0fcdf5842198f4e2697d29ddf1e	True	lymphocyte of B lineage	lymphocyte of B lineage	0.2842888
956f34ac6ff04796671dbc097c935200	IHECRE00001339.1	d8606531-0e39-4846-9714-bca306c7dc9d	raw	biospecimen	hg38_100kb_all_none_0blklst	split5	e34fa0fcdf5842198f4e2697d29ddf1e	True	myeloid cell	myeloid cell	0.97024465
9580464ebd76722264cab1a0cc0b8842	IHECRE00003686.3	867f20aa-cd84-4630-be8b-4d90cccd43d7	raw	biospecimen	hg38_100kb_all_none_0blklst	split5	e34fa0fcdf5842198f4e2697d29ddf1e	True	endoderm-derived structure	endoderm-derived structure	0.9998185
9586279ed0dd045e2f0c313cee185a7d	IHECRE00000310.2	3163c9b1-c09d-4c99-b14d-83694fc83b45	raw	biospecimen	hg38_100kb_all_none_0blklst	split5	e34fa0fcdf5842198f4e2697d29ddf1e	True	neutrophil	neutrophil	0.8657429
9587b0038074411f70567ec4a568c2aa	IHECRE00002713.1	0da3ea26-11ba-4e18-8d26-787d518082c8	Unique_plusRaw	biospecimen	hg38_100kb_all_none_0blklst	split5	e34fa0fcdf5842198f4e2697d29ddf1e	True	T cell	T cell	0.9590565
958c869154d059f2401243d48afbc53e	IHECRE00004621.2	80ad4c92-25dc-4b26-b622-911515ef7421	raw	biospecimen	hg38_100kb_all_none_0blklst	split5	e34fa0fcdf5842198f4e2697d29ddf1e	True	mammary gland epithelial cell	mammary gland epithelial cell	0.9999502
958e22fc770a1017e8af331e259a7df4	IHECRE00000729.3	c0b52e4b-f57b-4bc3-a4d5-6a45375b8b77	raw	biospecimen	hg38_100kb_all_none_0blklst	split5	e34fa0fcdf5842198f4e2697d29ddf1e	True	T cell	T cell	0.9999454
9595a967380c94320d408288cb745c01	IHECRE00002487.1	4f1f1b54-9790-43f8-91e8-9f5b35acbb7b	ctl_raw	biospecimen	hg38_100kb_all_none_0blklst	split5	e34fa0fcdf5842198f4e2697d29ddf1e	True	T cell	T cell	0.7858182
959f91a0b95b226705a17bc399c8be32	IHECRE00003827.1	ec0598d2-803a-4c2a-bf73-eb1292d388be	gembs_pos	biospecimen	hg38_100kb_all_none_0blklst	split5	e34fa0fcdf5842198f4e2697d29ddf1e	True	T cell	endoderm-derived structure	0.27220634
95a7772c7d8ecf641b7a57316afc0954	IHECRE00002442.1	a94e8530-c09a-45b9-abd1-320738572ad9	Unique_plusRaw	biospecimen	hg38_100kb_all_none_0blklst	split5	e34fa0fcdf5842198f4e2697d29ddf1e	True	neutrophil	neutrophil	0.9966307
95a9d142cc3a29baf6f323e6f5e72a9b	IHECRE00001502.1	64aa54a4-ebe0-46a0-a5cd-d8402d95c261	raw	biospecimen	hg38_100kb_all_none_0blklst	split5	e34fa0fcdf5842198f4e2697d29ddf1e	True	monocyte	monocyte	0.78553015
95aef73a6c3e8fb89f20f5527f1419de	IHECRE00002554.1	1a6b6fd1-21d8-486b-ad2a-7e96edb885c7	pval	biospecimen	hg38_100kb_all_none_0blklst	split5	e34fa0fcdf5842198f4e2697d29ddf1e	True	neutrophil	neutrophil	0.95954835
95b2601aec83b3e76ff57fc5da0ce8a0	IHECRE00002423.1	0a20a6ce-604f-4624-afb4-8e6c138ef328	raw	biospecimen	hg38_100kb_all_none_0blklst	split5	e34fa0fcdf5842198f4e2697d29ddf1e	True	neutrophil	neutrophil	0.9977145
95b633b94ffb058e2dd2e63604e65e14	IHECRE00000224.3	91059aa1-cc7c-4c6a-8c0d-23bf4bfa5cae	raw	biospecimen	hg38_100kb_all_none_0blklst	split5	e34fa0fcdf5842198f4e2697d29ddf1e	True	endoderm-derived structure	endoderm-derived structure	0.9017101
95ba33fadd2aca15face74d9348b59d5	IHECRE00003263.2	b4ffa3d3-72ee-4cb9-83f0-8521bbf557df	raw	biospecimen	hg38_100kb_all_none_0blklst	split5	e34fa0fcdf5842198f4e2697d29ddf1e	True	brain	brain	0.9772241
95c8b988c979865985940330ef5a7362	IHECRE00000341.2	60427f84-8516-4b50-8b0c-92e59f98bd58	raw	biospecimen	hg38_100kb_all_none_0blklst	split5	e34fa0fcdf5842198f4e2697d29ddf1e	True	lymphocyte of B lineage	lymphocyte of B lineage	0.9661058
95cb84a5128a8c9871687b23c9c6d85d	IHECRE00001237.1	bef77d0b-a3b0-4df5-b84b-d1e79761b4e8	pval	biospecimen	hg38_100kb_all_none_0blklst	split5	e34fa0fcdf5842198f4e2697d29ddf1e	True	lymphocyte of B lineage	lymphocyte of B lineage	0.53936243
95cc31305fc3bb630c3d4c5ec8a887b7	IHECRE00001378.1	8a1df20e-6fe2-48ae-99b1-96a1bc85ea8d	pval	biospecimen	hg38_100kb_all_none_0blklst	split5	e34fa0fcdf5842198f4e2697d29ddf1e	True	myeloid cell	myeloid cell	0.9595633
95d3073ac529aa1572c6045cdb6f373f	IHECRE00004679.5	dcfded2b-3235-46df-9773-9f170e4241fe	raw	biospecimen	hg38_100kb_all_none_0blklst	split5	e34fa0fcdf5842198f4e2697d29ddf1e	True	digestive system	digestive system	0.980513
95d76655d774096a8f0c34597d53e378	IHECRE00002644.1	acb2f514-3412-4373-862f-aa6a97081dcd	Unique_plusRaw	biospecimen	hg38_100kb_all_none_0blklst	split5	e34fa0fcdf5842198f4e2697d29ddf1e	True	monocyte	monocyte	0.99873394
960b89f99b6cd47c9edbd5dc09a1b8a1	IHECRE00000833.3	0a7529ad-7e8a-4774-ab2d-74eecfcde0a7	raw	biospecimen	hg38_100kb_all_none_0blklst	split5	e34fa0fcdf5842198f4e2697d29ddf1e	True	monocyte	monocyte	0.25540084
961a0be377250709eaadab5f2bc2df4e	IHECRE00002200.1	1b1129a3-1c93-48d5-b885-879f02a4b608	raw	biospecimen	hg38_100kb_all_none_0blklst	split5	e34fa0fcdf5842198f4e2697d29ddf1e	True	neutrophil	neutrophil	0.99725705
961a82231edd4255218f4998b306366f	IHECRE00001246.1	ca6ad4db-8b69-4438-9417-122ebb14df0b	raw	biospecimen	hg38_100kb_all_none_0blklst	split5	e34fa0fcdf5842198f4e2697d29ddf1e	True	myeloid cell	myeloid cell	0.95163
961f52b7aa57a41f22c31bd4528ef933	IHECRE00002350.1	5652007d-f4fe-49a5-982a-b2cfbb745387	Unique_plusRaw	biospecimen	hg38_100kb_all_none_0blklst	split5	e34fa0fcdf5842198f4e2697d29ddf1e	True	neutrophil	neutrophil	0.99797267
964386dc400b582512ed255dfc2d4230	IHECRE00000265.2	06fd3dc4-16ec-427e-bc47-17e294f4c8b9	raw	biospecimen	hg38_100kb_all_none_0blklst	split5	e34fa0fcdf5842198f4e2697d29ddf1e	True	neutrophil	neutrophil	0.81041694
964ba06beb0a61a122fec0b437868f43	IHECRE00003401.1	9a429d64-8609-40eb-89d5-5f32e1a0adb9	gembs_pos	biospecimen	hg38_100kb_all_none_0blklst	split5	e34fa0fcdf5842198f4e2697d29ddf1e	True	endo-epithelial cell	endo-epithelial cell	0.84116906
964d8045c6a17d11f0851962cfce72c7	IHECRE00000817.3	2329d82d-9f83-480b-be96-7b31a62b05ad	Unique_plusRaw	biospecimen	hg38_100kb_all_none_0blklst	split5	e34fa0fcdf5842198f4e2697d29ddf1e	True	monocyte	monocyte	0.987237
9652d4ea68b77e562659cab38a8e21e9	IHECRE00000060.3	baf1b6b5-96f6-42d1-907a-07181459fd3c	raw	biospecimen	hg38_100kb_all_none_0blklst	split5	e34fa0fcdf5842198f4e2697d29ddf1e	True	macrophage	macrophage	0.98729646
965990ad7ab637b88fcf13926d750e6b	IHECRE00002679.1	e7ebff22-288e-4ec8-ad84-6747e7016740	raw	biospecimen	hg38_100kb_all_none_0blklst	split5	e34fa0fcdf5842198f4e2697d29ddf1e	True	neutrophil	neutrophil	0.9907573
965ca0a7059416d66b55da916f946de9	IHECRE00001516.1	006b1fc0-8d9b-4228-8280-8309e84d17b3	raw	biospecimen	hg38_100kb_all_none_0blklst	split5	e34fa0fcdf5842198f4e2697d29ddf1e	True	myeloid cell	myeloid cell	0.9043675
9664011726cb6d3f146a62f5834adef8	IHECRE00003817.1	8283360d-85c5-47d8-8e88-2dbecb596c14	pval	biospecimen	hg38_100kb_all_none_0blklst	split5	e34fa0fcdf5842198f4e2697d29ddf1e	True	hepatocyte	hepatocyte	0.949653
9671eee90e1913cb2e606ca655cf0c5b	IHECRE00003660.4	a11d1f85-8da4-41e8-ae9d-f92acd6fb7a1	raw	biospecimen	hg38_100kb_all_none_0blklst	split5	e34fa0fcdf5842198f4e2697d29ddf1e	True	lymphocyte of B lineage	lymphocyte of B lineage	0.7760887
967472abf079db373073705482714004	IHECRE00001021.4	71944ce4-bd57-4526-b0d0-a368c7bbdce8	raw	biospecimen	hg38_100kb_all_none_0blklst	split5	e34fa0fcdf5842198f4e2697d29ddf1e	True	colon	colon	0.9251177
96760bc9fa4c96717d43b1d94aa1c9ef	IHECRE00003395.2	d2d66ad9-8f1f-44b8-b741-a4ec738a6fdd	raw	biospecimen	hg38_100kb_all_none_0blklst	split5	e34fa0fcdf5842198f4e2697d29ddf1e	True	brain	brain	0.99998903
9679ce791f44d559db7f5ffc562422a6	IHECRE00004613.1	dfc61032-0cde-494f-b545-a410f6922bd2	raw	biospecimen	hg38_100kb_all_none_0blklst	split5	e34fa0fcdf5842198f4e2697d29ddf1e	True	mammary gland epithelial cell	mammary gland epithelial cell	0.99687433
967da0ed071ca08a6d96fdf4bcd1501b	IHECRE00001391.1	0e51577d-a527-4de9-8cac-611e576381ef	fc	biospecimen	hg38_100kb_all_none_0blklst	split5	e34fa0fcdf5842198f4e2697d29ddf1e	True	macrophage	macrophage	0.97164506
9686666b4e0b5f671e73d96f923e522d	IHECRE00003679.3	ed3e2329-efd5-4001-84fe-438b89cf18f7	Unique_minusRaw	biospecimen	hg38_100kb_all_none_0blklst	split5	e34fa0fcdf5842198f4e2697d29ddf1e	True	brain	brain	0.9942953
968c8ba576a6d3b24607cb1366a1dbde	IHECRE00000232.3	b033909e-a5e3-4621-8f62-c2be73940b47	Unique_plusRaw	biospecimen	hg38_100kb_all_none_0blklst	split5	e34fa0fcdf5842198f4e2697d29ddf1e	True	lymphocyte of B lineage	lymphocyte of B lineage	0.9702883
96908986810a37cf276c249173b77769	IHECRE00001030.7	d84c3371-0f00-45de-b4ba-d5df55fdd3fa	raw	biospecimen	hg38_100kb_all_none_0blklst	split5	e34fa0fcdf5842198f4e2697d29ddf1e	True	digestive system	digestive system	0.64898264
96928c770992161c8f7f74ceb3d29bd8	IHECRE00000195.3	78afa2e5-5711-4b0e-8724-55134969481b	raw	biospecimen	hg38_100kb_all_none_0blklst	split5	e34fa0fcdf5842198f4e2697d29ddf1e	True	macrophage	macrophage	0.9927406
96ce331c9e24032faca97c7f839e0151	IHECRE00004668.5	9deede4d-fad8-44ce-af55-0d67c12db0b0	raw	biospecimen	hg38_100kb_all_none_0blklst	split5	e34fa0fcdf5842198f4e2697d29ddf1e	True	digestive system	digestive system	0.87682855
96d8389a320faf6629d3d80839a0be36	IHECRE00000236.3	50e4b52f-c2ee-4e5a-94ba-4c206af20e08	raw	biospecimen	hg38_100kb_all_none_0blklst	split5	e34fa0fcdf5842198f4e2697d29ddf1e	True	endoderm-derived structure	endoderm-derived structure	0.9834531
96fac2513708bb382272f9dd70b7732c	IHECRE00000304.2	9b772fbc-a0b5-4797-8420-b53c8fa65644	raw	biospecimen	hg38_100kb_all_none_0blklst	split5	e34fa0fcdf5842198f4e2697d29ddf1e	True	neutrophil	neutrophil	0.9338394
970862885d37d12e108981bbb7812bc3	IHECRE00002579.1	b08e260d-c4dc-4e1f-be2e-53977b7dca9c	raw	biospecimen	hg38_100kb_all_none_0blklst	split5	e34fa0fcdf5842198f4e2697d29ddf1e	True	neutrophil	neutrophil	0.9994659
971049aacf9a7b485ee691ddb6e8a82d	IHECRE00003223.2	629c24ae-268f-4092-8522-ee8477188ff5	raw	biospecimen	hg38_100kb_all_none_0blklst	split5	e34fa0fcdf5842198f4e2697d29ddf1e	True	brain	brain	0.99999905
97108d7c002e254679fdba2cd7a472c8	IHECRE00000159.3	1387b91f-3da3-46a2-9c26-4ff123bd6efb	ctl_raw	biospecimen	hg38_100kb_all_none_0blklst	split5	e34fa0fcdf5842198f4e2697d29ddf1e	True	neutrophil	neutrophil	0.76095414
9717d73382e9c7a3c574aacb60d5e5a5	IHECRE00000187.3	e0420147-9e64-4368-b64d-89ea54309812	fc	biospecimen	hg38_100kb_all_none_0blklst	split5	e34fa0fcdf5842198f4e2697d29ddf1e	True	T cell	T cell	0.99840647
972191cda1a89c001c6032f940de5b0b	IHECRE00004687.5	df080e0a-1c3b-437a-8c6b-2ef0c610eb33	raw	biospecimen	hg38_100kb_all_none_0blklst	split5	e34fa0fcdf5842198f4e2697d29ddf1e	True	epithelial cell derived cell line	epithelial cell derived cell line	0.55572474
972a2ce82fb405ec3100537fa0d2b696	IHECRE00000094.3	78702c15-fd78-4925-ac56-ecb614183d13	raw	biospecimen	hg38_100kb_all_none_0blklst	split5	e34fa0fcdf5842198f4e2697d29ddf1e	True	neutrophil	neutrophil	0.88407904
974f9f124f180983acee1f8ceb3673f0	IHECRE00003828.3	7fe9234c-b18e-418e-a5fa-41324c8b4b69	raw	biospecimen	hg38_100kb_all_none_0blklst	split5	e34fa0fcdf5842198f4e2697d29ddf1e	True	lymphocyte of B lineage	lymphocyte of B lineage	0.99420446
97523f782ee4db460ca7ddbc4fbd2b67	IHECRE00003836.3	99b27424-8cc1-4279-877c-81e486b3d19a	raw	biospecimen	hg38_100kb_all_none_0blklst	split5	e34fa0fcdf5842198f4e2697d29ddf1e	True	lymphocyte of B lineage	lymphocyte of B lineage	0.9963731
97737c2a5e2b10e624645e9fe09c6722	IHECRE00002204.1	36964ac8-6c7f-4394-841c-b28875eb290b	Unique_plusRaw	biospecimen	hg38_100kb_all_none_0blklst	split5	e34fa0fcdf5842198f4e2697d29ddf1e	True	neutrophil	neutrophil	0.9974738
977b8837da1c7e0a9426d8e6174a5b09	IHECRE00000321.2	34b4c08e-0c15-430a-a6c5-dc1cf4b41a2e	ctl_raw	biospecimen	hg38_100kb_all_none_0blklst	split5	e34fa0fcdf5842198f4e2697d29ddf1e	True	myeloid cell	myeloid cell	0.9837155
9786ec2b9dda33a17efa26e3e5223df3	IHECRE00001505.1	0508dcb4-13f4-4855-b471-20ac3120ffeb	pval	biospecimen	hg38_100kb_all_none_0blklst	split5	e34fa0fcdf5842198f4e2697d29ddf1e	True	venous blood	venous blood	0.99932563
9793283d8a5abb739c37b6dd13cebed3	IHECRE00004658.5	2395904a-fd68-41a7-978d-ac6768c9ce92	raw	biospecimen	hg38_100kb_all_none_0blklst	split5	e34fa0fcdf5842198f4e2697d29ddf1e	True	epithelial cell derived cell line	epithelial cell derived cell line	0.9934104
97a0f4ee49aa8a031e2fcaba844d117e	IHECRE00003397.1	938852ef-17e1-40a5-99fa-8b21a0cb003d	pval	biospecimen	hg38_100kb_all_none_0blklst	split5	e34fa0fcdf5842198f4e2697d29ddf1e	True	endo-epithelial cell	endo-epithelial cell	0.92901284
97a82b246fc5396787ca9aa9aab511cb	IHECRE00002765.1	1fd19b58-c835-4a83-8092-6f3e32b2cafb	gembs_neg	biospecimen	hg38_100kb_all_none_0blklst	split5	e34fa0fcdf5842198f4e2697d29ddf1e	True	hematopoietic cell	hematopoietic cell	0.94045967
97a90361267c424806109890529f8565	IHECRE00000915.1	e93891c6-e49f-4d57-ab3c-17db1f571dff	gembs_pos	biospecimen	hg38_100kb_all_none_0blklst	split5	e34fa0fcdf5842198f4e2697d29ddf1e	True	muscle organ	muscle organ	0.51587874
97b6fc16a6c0c413e209470df15d669c	IHECRE00003279.2	17b9e77f-e190-4514-af75-5dbdfacb1e4f	raw	biospecimen	hg38_100kb_all_none_0blklst	split5	e34fa0fcdf5842198f4e2697d29ddf1e	True	brain	brain	0.9999994
97cb3a6aca77ea25285db8992a5d87c2	IHECRE00003401.1	dfa9d4a9-0f86-41c6-822f-1f52d8db067a	raw	biospecimen	hg38_100kb_all_none_0blklst	split5	e34fa0fcdf5842198f4e2697d29ddf1e	True	endo-epithelial cell	endo-epithelial cell	0.6308068
97fee1f2c2f8118bf199f58bc22fd058	IHECRE00000684.1	69bbbb3c-a5db-401e-b316-8f9fd75edc0f	Unique_plusRaw	biospecimen	hg38_100kb_all_none_0blklst	split5	e34fa0fcdf5842198f4e2697d29ddf1e	True	lymphocyte of B lineage	lymphocyte of B lineage	0.99029374
9803e26e12f529503e85b2772f68baaa	IHECRE00000084.3	433bc629-750b-4674-bbb1-9759454f2728	raw	biospecimen	hg38_100kb_all_none_0blklst	split5	e34fa0fcdf5842198f4e2697d29ddf1e	True	macrophage	macrophage	0.94970644
9817e4e2149292b5674e9ae203227b48	IHECRE00002445.1	7e411c88-1408-4349-a736-df05efdfe5f3	ctl_raw	biospecimen	hg38_100kb_all_none_0blklst	split5	e34fa0fcdf5842198f4e2697d29ddf1e	True	neutrophil	neutrophil	0.7610042
9829c4675e233a04e64b797e6e737378	IHECRE00003110.2	22f39d83-5731-48e5-a1c3-90bd0d5916c2	fc	biospecimen	hg38_100kb_all_none_0blklst	split5	e34fa0fcdf5842198f4e2697d29ddf1e	True	brain	brain	0.99999535
982c8666bde4296559fc1191e4a18649	IHECRE00004638.5	3285220f-ad47-4c36-864d-9d25e2814c75	raw	biospecimen	hg38_100kb_all_none_0blklst	split5	e34fa0fcdf5842198f4e2697d29ddf1e	True	endo-epithelial cell	epithelial cell derived cell line	0.6127715
983b184eb5039e38c9dd35b72595ceb7	IHECRE00002404.1	6ffd27bd-b6f2-4b1c-83aa-1191c2cfa7d4	Unique_plusRaw	biospecimen	hg38_100kb_all_none_0blklst	split5	e34fa0fcdf5842198f4e2697d29ddf1e	True	neutrophil	neutrophil	0.99767417
984d49e3fd602b9427661f6ad145db8d	IHECRE00002216.1	32432319-6d75-439e-97c4-96292b713174	raw	biospecimen	hg38_100kb_all_none_0blklst	split5	e34fa0fcdf5842198f4e2697d29ddf1e	True	neutrophil	neutrophil	0.999332
98622fc65e9f9b076a97d94204102717	IHECRE00001032.6	e17c375b-300c-4045-9799-fc9bb5e8d78a	raw	biospecimen	hg38_100kb_all_none_0blklst	split5	e34fa0fcdf5842198f4e2697d29ddf1e	True	brain	brain	0.98556155
98a474ec6e8104df38ad30b19ce979fa	IHECRE00000271.2	8cd999a9-6862-4617-b3e9-525149dc78b8	ctl_raw	biospecimen	hg38_100kb_all_none_0blklst	split5	e34fa0fcdf5842198f4e2697d29ddf1e	True	neutrophil	myeloid cell	0.4683072
98ab3afa9a5eba6460586d5424bec688	IHECRE00003676.3	4d008d3f-a668-4d5d-a2a1-b3fc3c69eadb	gembs_pos	biospecimen	hg38_100kb_all_none_0blklst	split5	e34fa0fcdf5842198f4e2697d29ddf1e	True	brain	brain	0.60992146
98c713f38d7b5f944e4a54da95168f98	IHECRE00001008.4	87ad0368-7e23-42e2-862b-00c0d1fef2ce	raw	biospecimen	hg38_100kb_all_none_0blklst	split5	e34fa0fcdf5842198f4e2697d29ddf1e	True	colon	colon	0.9575818
98c99d3bba115c10299762a9a3026bff	IHECRE00003689.3	395d30b6-7fa1-48b7-8904-e4b31b4f88b7	raw	biospecimen	hg38_100kb_all_none_0blklst	split5	e34fa0fcdf5842198f4e2697d29ddf1e	True	lymphocyte of B lineage	lymphocyte of B lineage	0.88313854
98d81b86d719374c3d01f51d5bdc97d3	IHECRE00002215.1	915f6716-4cf9-46fc-8ab2-a24de8bd8c82	raw	biospecimen	hg38_100kb_all_none_0blklst	split5	e34fa0fcdf5842198f4e2697d29ddf1e	True	neutrophil	neutrophil	0.9700735
98ddf97b69bf9ea0ac0b303c45dfa55e	IHECRE00003168.2	ca724c53-ad3a-4ae4-bd12-a4c62a72abfe	raw	biospecimen	hg38_100kb_all_none_0blklst	split5	e34fa0fcdf5842198f4e2697d29ddf1e	True	brain	brain	0.9993554
98ea7fa068b58d02560cae2ad0f6d467	IHECRE00000940.6	b47a10a2-12dd-43df-8453-b46e428e4298	Unique_plusRaw	biospecimen	hg38_100kb_all_none_0blklst	split5	e34fa0fcdf5842198f4e2697d29ddf1e	True	brain	brain	0.9949714
98f686d703b8e007f6242c71a1b72396	IHECRE00002421.1	93902e91-2150-4eb5-ad1e-e0c65cb1d149	raw	biospecimen	hg38_100kb_all_none_0blklst	split5	e34fa0fcdf5842198f4e2697d29ddf1e	True	neutrophil	neutrophil	0.99953973
9900fe86b9346e672c39c8ed9b6feeaf	IHECRE00002310.1	73ca4498-e30b-4236-b1fb-9183b14f7f50	raw	biospecimen	hg38_100kb_all_none_0blklst	split5	e34fa0fcdf5842198f4e2697d29ddf1e	True	neutrophil	neutrophil	0.9955764
991c5d073f6cc2a6dc9cf423f21dd595	IHECRE00001317.1	df63a3f8-54b6-4038-b6ca-96109a728db0	fc	biospecimen	hg38_100kb_all_none_0blklst	split5	e34fa0fcdf5842198f4e2697d29ddf1e	True	T cell	endoderm-derived structure	0.5014739
9938c6ade654a47ec30205e923a072e8	IHECRE00000940.6	b47a10a2-12dd-43df-8453-b46e428e4298	Unique_minusRaw	biospecimen	hg38_100kb_all_none_0blklst	split5	e34fa0fcdf5842198f4e2697d29ddf1e	True	brain	brain	0.98626906
993a5ad37912912495f980256277851a	IHECRE00001413.1	25edb59a-0984-4c81-b78a-0ed26fe90be6	raw	biospecimen	hg38_100kb_all_none_0blklst	split5	e34fa0fcdf5842198f4e2697d29ddf1e	True	myeloid cell	myeloid cell	0.9038943
9948ffc2d8d41c9a4e9a3c937417e620	IHECRE00001957.2	50048c67-3126-4929-baee-51f09f7d6142	pval	biospecimen	hg38_100kb_all_none_0blklst	split5	e34fa0fcdf5842198f4e2697d29ddf1e	True	extraembryonic cell	extraembryonic cell	0.9995105
997264fcca6ae64ba7dd6ca9719d5a27	IHECRE00004687.5	df080e0a-1c3b-437a-8c6b-2ef0c610eb33	pval	biospecimen	hg38_100kb_all_none_0blklst	split5	e34fa0fcdf5842198f4e2697d29ddf1e	True	epithelial cell derived cell line	lymphoma or leukaemia cell line	0.71688366
99974da681a6f39d3d53232d836e6a8a	IHECRE00001319.1	af78cdc3-1cef-451a-bc8c-fae854cade07	raw	biospecimen	hg38_100kb_all_none_0blklst	split5	e34fa0fcdf5842198f4e2697d29ddf1e	True	myeloid cell	myeloid cell	0.94081885
999c168b9c0145cc04d2718bf6a70f35	IHECRE00000132.3	390e0400-41ec-4174-8e33-201a0c43e4e5	raw	biospecimen	hg38_100kb_all_none_0blklst	split5	e34fa0fcdf5842198f4e2697d29ddf1e	True	myeloid cell	myeloid cell	0.9889327
99a6a3fde5cb034f461f7cfcd81c85af	IHECRE00004682.5	4cbec979-3b07-4bc6-82a6-4c6c1fd3d9c1	fc	biospecimen	hg38_100kb_all_none_0blklst	split5	e34fa0fcdf5842198f4e2697d29ddf1e	True	mesoderm-derived structure	mesoderm-derived structure	0.8693126
99ab228f638fb32779945c52e171b1f5	IHECRE00003399.1	364dd598-a8b9-428c-9cf0-abc543df12a5	ctl_raw	biospecimen	hg38_100kb_all_none_0blklst	split5	e34fa0fcdf5842198f4e2697d29ddf1e	True	endo-epithelial cell	endo-epithelial cell	0.95534843
99b91cda2999fa8933100b5b85c7abc6	IHECRE00002617.1	6973d8e2-6546-4e27-826a-ecb9fa9210fd	Unique_plusRaw	biospecimen	hg38_100kb_all_none_0blklst	split5	e34fa0fcdf5842198f4e2697d29ddf1e	True	neutrophil	neutrophil	0.9980252
99be44a23224120accd0d07e0606ee6c	IHECRE00000671.1	2130f529-0ba2-4dc9-b149-a3cab32fd19c	Unique_plusRaw	biospecimen	hg38_100kb_all_none_0blklst	split5	e34fa0fcdf5842198f4e2697d29ddf1e	True	muscle organ	muscle organ	0.99884653
9a1da19bf37d6809ae9d8aa89090de3a	IHECRE00000094.3	7ffd8e08-7f15-42b8-b293-1bf9692c2c9b	Unique_plusRaw	biospecimen	hg38_100kb_all_none_0blklst	split5	e34fa0fcdf5842198f4e2697d29ddf1e	True	neutrophil	neutrophil	0.99277157
9a345a7e6751cc08ebb2415c90caa52c	IHECRE00001853.6	b1a3f7f4-77b9-4a9a-9879-3b83d8fec0c3	raw	biospecimen	hg38_100kb_all_none_0blklst	split5	e34fa0fcdf5842198f4e2697d29ddf1e	True	epithelial cell derived cell line	epithelial cell derived cell line	0.9985561
9a5b29b49c88faf06f165c6eb6ec436d	IHECRE00002424.1	4eac0ab0-2b3f-4fe3-a165-3fab4ad9b52c	fc	biospecimen	hg38_100kb_all_none_0blklst	split5	e34fa0fcdf5842198f4e2697d29ddf1e	True	T cell	T cell	0.9999099
9a6fbc6b15ed7be873c7d73de7d0da63	IHECRE00001339.1	d4c00735-043a-4cb7-a7f3-57cc0bc06267	raw	biospecimen	hg38_100kb_all_none_0blklst	split5	e34fa0fcdf5842198f4e2697d29ddf1e	True	myeloid cell	myeloid cell	0.8966553
9a76a590d1da3af78da6a467f85cb6a8	IHECRE00000269.2	6340e8ef-8dbe-4ef6-ae76-614ac42601be	raw	biospecimen	hg38_100kb_all_none_0blklst	split5	e34fa0fcdf5842198f4e2697d29ddf1e	True	macrophage	macrophage	0.99955624
9a954728499f7322008b9daa02f2cfc7	IHECRE00001249.1	a72d0511-1f6a-4a36-8517-3bc3bef1fd29	raw	biospecimen	hg38_100kb_all_none_0blklst	split5	e34fa0fcdf5842198f4e2697d29ddf1e	True	myeloid cell	monocyte	0.8158939
9a979b210ccc9f187d325530aafe0eed	IHECRE00004621.2	28157dfd-f6d8-42fe-8b79-b985a2c6d78a	fc	biospecimen	hg38_100kb_all_none_0blklst	split5	e34fa0fcdf5842198f4e2697d29ddf1e	True	mammary gland epithelial cell	mammary gland epithelial cell	0.999226
9aa0ee5f9c507477fff690a774f0db52	IHECRE00001858.6	c658e85c-247b-4b31-a2fe-dd03a4d6eb72	raw	biospecimen	hg38_100kb_all_none_0blklst	split5	e34fa0fcdf5842198f4e2697d29ddf1e	True	epithelial cell derived cell line	epithelial cell derived cell line	0.99992776
9aa2dc83e27c9b82b94f78c83512eb6f	IHECRE00002368.1	3699e91e-b3a7-4b77-9869-fd843b900264	raw	biospecimen	hg38_100kb_all_none_0blklst	split5	e34fa0fcdf5842198f4e2697d29ddf1e	True	neutrophil	neutrophil	0.9987804
9aab1825f4a1ad55862f24fbab7aeecf	IHECRE00002210.1	d1984328-c866-4989-8581-b0440aca4360	fc	biospecimen	hg38_100kb_all_none_0blklst	split5	e34fa0fcdf5842198f4e2697d29ddf1e	True	neutrophil	neutrophil	0.99922764
9abec5d14b0bc9e046c0e616c33f9140	IHECRE00003297.2	b1f6743a-7da5-4c09-9f56-7f0028f8d8e1	raw	biospecimen	hg38_100kb_all_none_0blklst	split5	e34fa0fcdf5842198f4e2697d29ddf1e	True	brain	brain	0.99999857
9acba4e71b6e0c0ecb57a4e4e1a5b66e	IHECRE00000284.2	f4ccc7d6-a499-42e2-8c4e-d479a0f0f176	Unique_plusRaw	biospecimen	hg38_100kb_all_none_0blklst	split5	e34fa0fcdf5842198f4e2697d29ddf1e	True	neutrophil	neutrophil	0.9952383
9af552918f933d4f882ec74e946fc366	IHECRE00001384.1	8624b7b6-5098-4bc9-aba9-d1cd2aa655bd	gembs_pos	biospecimen	hg38_100kb_all_none_0blklst	split5	e34fa0fcdf5842198f4e2697d29ddf1e	True	macrophage	macrophage	0.27838814
9aff087cf91082ef55d8201bf40613c3	IHECRE00000011.3	869f322e-d61a-4e6d-81c3-8e01a3a33de3	fc	biospecimen	hg38_100kb_all_none_0blklst	split5	e34fa0fcdf5842198f4e2697d29ddf1e	True	myeloid cell	myeloid cell	0.9995834
9b6e7794e56c3937ade98b02f683d758	IHECRE00002454.1	1ab352d1-f4b3-4856-b94b-74651f36cac9	Unique_plusRaw	biospecimen	hg38_100kb_all_none_0blklst	split5	e34fa0fcdf5842198f4e2697d29ddf1e	True	neutrophil	neutrophil	0.9980242
9b861b5d973d0e9f9570d1dee6dce4a3	IHECRE00003198.2	6e6a9c91-bd05-4f0c-a260-3fa78b0d77aa	fc	biospecimen	hg38_100kb_all_none_0blklst	split5	e34fa0fcdf5842198f4e2697d29ddf1e	True	brain	brain	0.9999981
9b94c910f4f94a9419d394ac5e8f7352	IHECRE00001391.1	284a9764-ab26-45e4-90aa-de0922f5a3e5	raw	biospecimen	hg38_100kb_all_none_0blklst	split5	e34fa0fcdf5842198f4e2697d29ddf1e	True	macrophage	macrophage	0.92635393
9b96da53f707efdead39d7eb527e9427	IHECRE00000784.3	f2286a0c-dba6-4a30-897c-ba6f1fff3167	raw	biospecimen	hg38_100kb_all_none_0blklst	split5	e34fa0fcdf5842198f4e2697d29ddf1e	True	muscle organ	muscle organ	0.9885056
9b9bbc6ee8d3401bace148910fb84679	IHECRE00001043.7	bdf63b16-3594-4134-8b1c-8b71ab982b5d	fc	biospecimen	hg38_100kb_all_none_0blklst	split5	e34fa0fcdf5842198f4e2697d29ddf1e	True	colon	digestive system	0.5912316
9ba729b3c4d879416d4001be028f92fb	IHECRE00002223.1	4283b0b3-b1f7-49a5-83b7-e1d608b16562	raw	biospecimen	hg38_100kb_all_none_0blklst	split5	e34fa0fcdf5842198f4e2697d29ddf1e	True	neutrophil	neutrophil	0.9972767
9bf3e40e0e1fa696516bcc2e1a8b94e0	IHECRE00002663.1	ff31cb7c-5553-4d6b-9d9c-068acbcaf311	fc	biospecimen	hg38_100kb_all_none_0blklst	split5	e34fa0fcdf5842198f4e2697d29ddf1e	True	neutrophil	neutrophil	0.99734133
9bfe8e002dc10d1208088ab79eb567d9	IHECRE00000986.6	e8fe7664-906e-4d87-8f3a-6ce88dbeadc6	pval	biospecimen	hg38_100kb_all_none_0blklst	split5	e34fa0fcdf5842198f4e2697d29ddf1e	True	brain	brain	0.70381
9c2abd554fa43dec3f5157eb06a83ca5	IHECRE00002344.1	26487302-0722-4932-bdcc-ec44e9512b43	Unique_minusRaw	biospecimen	hg38_100kb_all_none_0blklst	split5	e34fa0fcdf5842198f4e2697d29ddf1e	True	T cell	T cell	0.99867517
9c3361953f5d32d3ee59de86398d7d9a	IHECRE00003320.2	582cf0ef-308e-47a0-8a1c-f213ac496721	raw	biospecimen	hg38_100kb_all_none_0blklst	split5	e34fa0fcdf5842198f4e2697d29ddf1e	True	brain	brain	0.9999994
9c51ab16a80e4da7515d77091b03cd44	IHECRE00002210.1	d1984328-c866-4989-8581-b0440aca4360	pval	biospecimen	hg38_100kb_all_none_0blklst	split5	e34fa0fcdf5842198f4e2697d29ddf1e	True	neutrophil	neutrophil	0.9994025
9ca0fd604fc5d42652145a0dfe52bcb5	IHECRE00001903.1	df6f0905-c0c8-425c-b0f1-0f9ff68f7793	raw	biospecimen	hg38_100kb_all_none_0blklst	split5	e34fa0fcdf5842198f4e2697d29ddf1e	True	macrophage	macrophage	0.98118776
9cb73c6e85285c4cf4468cd0b635e489	IHECRE00001956.2	98baf052-40a0-482d-b546-3f729875aa39	fc	biospecimen	hg38_100kb_all_none_0blklst	split5	e34fa0fcdf5842198f4e2697d29ddf1e	True	connective tissue cell	connective tissue cell	0.9993765
9d179de349560af5a2417a1d38686714	IHECRE00001897.1	3e6bfdf4-f1d2-4e4b-8f7a-f12f3b2ab908	raw	biospecimen	hg38_100kb_all_none_0blklst	split5	e34fa0fcdf5842198f4e2697d29ddf1e	True	epithelial cell derived cell line	epithelial cell derived cell line	0.9900755
9d3041b8a784f3307fd9b2f9c97f6625	IHECRE00001926.1	d9f5cf39-4814-4693-98b4-7ab9b620ce1b	Unique_minusRaw	biospecimen	hg38_100kb_all_none_0blklst	split5	e34fa0fcdf5842198f4e2697d29ddf1e	True	T cell	T cell	0.8795171
9d5d7a2628c0f440f71b419f9452d4f6	IHECRE00000260.2	fa7fb671-7543-43ee-b03b-da981bbc7a9b	pval	biospecimen	hg38_100kb_all_none_0blklst	split5	e34fa0fcdf5842198f4e2697d29ddf1e	True	myeloid cell	myeloid cell	0.98356503
9d6453ff77934e0116b726ddc48757d7	IHECRE00003730.1	c3324cfc-4c0b-4882-aacb-51bd02695154	fc	biospecimen	hg38_100kb_all_none_0blklst	split5	e34fa0fcdf5842198f4e2697d29ddf1e	True	endo-epithelial cell	endo-epithelial cell	0.9908894
9d6b8f2bd62605921b9d45f55c93477b	IHECRE00003696.3	49d57242-0349-4448-9479-911cd2c363c1	fc	biospecimen	hg38_100kb_all_none_0blklst	split5	e34fa0fcdf5842198f4e2697d29ddf1e	True	endoderm-derived structure	endoderm-derived structure	0.9999032
9d79b8a05609663be35c9f9047b8dfbb	IHECRE00002469.1	d2f6acc8-2b62-422c-b6fc-da858dd8ec0b	pval	biospecimen	hg38_100kb_all_none_0blklst	split5	e34fa0fcdf5842198f4e2697d29ddf1e	True	neutrophil	neutrophil	0.9991749
9dd98a34be631439f547886b413c4fb5	IHECRE00001398.1	facbf5f5-d8d0-4c3d-a5c7-b83ace440306	raw	biospecimen	hg38_100kb_all_none_0blklst	split5	e34fa0fcdf5842198f4e2697d29ddf1e	True	macrophage	macrophage	0.9800322
9deba680cfb80da60e6a8fd158174a65	IHECRE00003804.1	c26a9d59-a750-4b31-83a3-e80355741e2a	Unique_plusRaw	biospecimen	hg38_100kb_all_none_0blklst	split5	e34fa0fcdf5842198f4e2697d29ddf1e	True	hepatocyte	hepatocyte	0.99416536
9df5d6660a49fd3f8e31fadb98903996	IHECRE00003830.4	5d343dc7-af72-4d8d-953c-da972a1af1ca	Unique_minusRaw	biospecimen	hg38_100kb_all_none_0blklst	split5	e34fa0fcdf5842198f4e2697d29ddf1e	True	mesoderm-derived structure	mesoderm-derived structure	0.9466242
9df777e951b6eb1b2d03c74443a62782	IHECRE00000729.3	c0b52e4b-f57b-4bc3-a4d5-6a45375b8b77	fc	biospecimen	hg38_100kb_all_none_0blklst	split5	e34fa0fcdf5842198f4e2697d29ddf1e	True	T cell	T cell	0.9997813
9e3740de635e64b8824b86c212c02c47	IHECRE00000140.3	ccc4c049-f03d-4dcf-8231-6a1cc1955c5f	fc	biospecimen	hg38_100kb_all_none_0blklst	split5	e34fa0fcdf5842198f4e2697d29ddf1e	True	T cell	T cell	0.97114885
9e4c5d7105b92229a8d3102fb6fc6908	IHECRE00003171.2	7450bcf0-c6f3-4eae-909e-53bbf87e9049	fc	biospecimen	hg38_100kb_all_none_0blklst	split5	e34fa0fcdf5842198f4e2697d29ddf1e	True	brain	brain	0.99998784
9e6bea40ec3213dca5e1d0349966060d	IHECRE00004687.5	e75af296-2d66-4c3e-94a2-88b1b28dc29b	raw	biospecimen	hg38_100kb_all_none_0blklst	split5	e34fa0fcdf5842198f4e2697d29ddf1e	True	epithelial cell derived cell line	extraembryonic cell	0.50425947
9e888b7580915cdaa77591eecec3e048	IHECRE00002618.1	3e0784ec-e8b4-4b4f-90b1-f55f9f368d2a	Unique_minusRaw	biospecimen	hg38_100kb_all_none_0blklst	split5	e34fa0fcdf5842198f4e2697d29ddf1e	True	neutrophil	neutrophil	0.9981553
9e904a9489bdff6f2fd569aa3234838e	IHECRE00000043.3	ec42c011-831b-49c5-9977-34d991e095bb	pval	biospecimen	hg38_100kb_all_none_0blklst	split5	e34fa0fcdf5842198f4e2697d29ddf1e	True	macrophage	macrophage	0.9520685
9e9539526222b47c6b6e7fdfa3afee7f	IHECRE00002198.1	6264a78e-c467-4abe-92a9-61561a9751e7	pval	biospecimen	hg38_100kb_all_none_0blklst	split5	e34fa0fcdf5842198f4e2697d29ddf1e	True	neutrophil	neutrophil	0.99950624
9ec73c1555950f76ea912518cb1a1b84	IHECRE00003808.1	fe6c656d-0fea-4a9a-b4bd-a49f16ef7992	raw	biospecimen	hg38_100kb_all_none_0blklst	split5	e34fa0fcdf5842198f4e2697d29ddf1e	True	hepatocyte	hepatocyte	0.99650854
9ece31062a3cc2a977b648001ec88e6c	IHECRE00002201.1	676d05c2-52c9-4fba-b4c8-58f5264cb99c	pval	biospecimen	hg38_100kb_all_none_0blklst	split5	e34fa0fcdf5842198f4e2697d29ddf1e	True	T cell	T cell	0.9997607
9ed9dd15190f16566d1a4b7789a0b248	IHECRE00001019.4	3351f750-a51a-4cf0-9637-9fed28c3a9a8	fc	biospecimen	hg38_100kb_all_none_0blklst	split5	e34fa0fcdf5842198f4e2697d29ddf1e	True	colon	colon	0.98889893
9ef6bcfc840016117eb4ce0ad8d48613	IHECRE00003685.2	99018b0c-bf73-45c8-8a67-210ecd9aefd7	fc	biospecimen	hg38_100kb_all_none_0blklst	split5	e34fa0fcdf5842198f4e2697d29ddf1e	True	endoderm-derived structure	endoderm-derived structure	0.9992719
9f024358c64fc35e362c151ed379af29	IHECRE00000950.7	9edf5ad2-8c28-4fa7-9919-cb8396004967	raw	biospecimen	hg38_100kb_all_none_0blklst	split5	e34fa0fcdf5842198f4e2697d29ddf1e	True	muscle organ	muscle organ	0.9992872
9f160b778aad4099d8b0a87bb78eaf29	IHECRE00004699.5	8974d956-b422-42e1-93da-a84258892458	fc	biospecimen	hg38_100kb_all_none_0blklst	split5	e34fa0fcdf5842198f4e2697d29ddf1e	True	digestive system	digestive system	0.98421407
9f5aafca9eba6683def912b73aec4ccc	IHECRE00003361.2	1dd3735b-118f-4a72-8f14-81d7a6bd1667	pval	biospecimen	hg38_100kb_all_none_0blklst	split5	e34fa0fcdf5842198f4e2697d29ddf1e	True	brain	brain	0.999995
9fb0b495a83275ae27c69b06675e32ff	IHECRE00000753.3	a8e16f4d-b97b-4a14-85e5-50553a834aec	raw	biospecimen	hg38_100kb_all_none_0blklst	split5	e34fa0fcdf5842198f4e2697d29ddf1e	True	muscle organ	muscle organ	0.9998074
9fcb1e89ad4a7b845d19427633ef19b3	IHECRE00000915.1	ac61d7eb-a89b-4cd7-9ac2-42bb26fd3835	Unique_plusRaw	biospecimen	hg38_100kb_all_none_0blklst	split5	e34fa0fcdf5842198f4e2697d29ddf1e	True	muscle organ	muscle organ	0.99930215
9fce4793febddcaa4b4c67d51854f518	IHECRE00003163.2	f3c4f2c4-1cfa-498d-a2b9-f0ac07a920e9	fc	biospecimen	hg38_100kb_all_none_0blklst	split5	e34fa0fcdf5842198f4e2697d29ddf1e	True	brain	brain	0.9999789
a02513bffa93303ec124434fa276c30b	IHECRE00003342.2	6523b456-7383-434e-ab53-4c1a03e390f1	pval	biospecimen	hg38_100kb_all_none_0blklst	split5	e34fa0fcdf5842198f4e2697d29ddf1e	True	brain	brain	0.99998915
a02aebe45de298cdf0a993f2dd6e83ef	IHECRE00003824.4	cb040f88-af8e-414b-ae61-5144f89dde92	Unique_minusRaw	biospecimen	hg38_100kb_all_none_0blklst	split5	e34fa0fcdf5842198f4e2697d29ddf1e	True	mesoderm-derived structure	mesoderm-derived structure	0.8174822
a064f677358709d5f684f62154c5e3da	IHECRE00001909.1	e6a2cf05-4442-4900-8653-30cc3d2324ab	pval	biospecimen	hg38_100kb_all_none_0blklst	split5	e34fa0fcdf5842198f4e2697d29ddf1e	True	T cell	T cell	0.9962824
a0a01b054c73cf9b06ba0f9b0196758b	IHECRE00000231.3	56cd85a8-5ca2-4de0-a140-ece4da1de9d3	pval	biospecimen	hg38_100kb_all_none_0blklst	split5	e34fa0fcdf5842198f4e2697d29ddf1e	True	mammary gland epithelial cell	mammary gland epithelial cell	0.5024787
a0a96d5d0b8ad93a847f1b28c36ddd49	IHECRE00001027.7	dcf25794-5ac8-4a6d-9033-a30e1a31178f	raw	biospecimen	hg38_100kb_all_none_0blklst	split5	e34fa0fcdf5842198f4e2697d29ddf1e	True	muscle organ	muscle organ	0.9561997
a0b73a65c99329ec84d2a02b3748146a	IHECRE00003110.2	22f39d83-5731-48e5-a1c3-90bd0d5916c2	pval	biospecimen	hg38_100kb_all_none_0blklst	split5	e34fa0fcdf5842198f4e2697d29ddf1e	True	brain	brain	0.99999905
a109f97249624088e005d740f9b1c447	IHECRE00000084.3	6615446a-840c-42f3-8de3-7683d60a1480	fc	biospecimen	hg38_100kb_all_none_0blklst	split5	e34fa0fcdf5842198f4e2697d29ddf1e	True	macrophage	macrophage	0.9871043
a114ab72b05f5acbf9943c9c8efd83ae	IHECRE00004885.1	427ae536-938a-423b-b9bd-fef781f008b3	fc	biospecimen	hg38_100kb_all_none_0blklst	split5	e34fa0fcdf5842198f4e2697d29ddf1e	True	connective tissue cell	connective tissue cell	0.6735496
a12cb5f55beb3374dfe8159423106fee	IHECRE00000316.2	4860dab6-2e95-4bbd-9423-b2973a6129f5	fc	biospecimen	hg38_100kb_all_none_0blklst	split5	e34fa0fcdf5842198f4e2697d29ddf1e	True	myeloid cell	myeloid cell	0.9986602
a12e5eb0c254f82b3ce5ea7af15fb187	IHECRE00002215.1	915f6716-4cf9-46fc-8ab2-a24de8bd8c82	fc	biospecimen	hg38_100kb_all_none_0blklst	split5	e34fa0fcdf5842198f4e2697d29ddf1e	True	neutrophil	neutrophil	0.9650875
a13402b63ccf05ce067760bd559ab345	IHECRE00000284.2	c89108d5-e64a-472c-aa03-21ba6f595903	pval	biospecimen	hg38_100kb_all_none_0blklst	split5	e34fa0fcdf5842198f4e2697d29ddf1e	True	neutrophil	neutrophil	0.99677104
a13ca25e8d553dfef0984db6e7a2a059	IHECRE00000691.1	ac71125c-e717-412b-a81d-c6c6c72e80bb	Unique_minusRaw	biospecimen	hg38_100kb_all_none_0blklst	split5	e34fa0fcdf5842198f4e2697d29ddf1e	True	monocyte	monocyte	0.9967055
a1414716fe30eb5412e09c312e2920d2	IHECRE00002716.1	f3504cd1-7bdd-4649-b20e-578e477fffe7	Unique_minusRaw	biospecimen	hg38_100kb_all_none_0blklst	split5	e34fa0fcdf5842198f4e2697d29ddf1e	True	T cell	T cell	0.9977963
a151a04b964bea2ff8fb4699d412cc3d	IHECRE00001874.2	7dfb3390-e1b6-4318-8467-7713d39c1554	raw	biospecimen	hg38_100kb_all_none_0blklst	split5	e34fa0fcdf5842198f4e2697d29ddf1e	True	hepatocyte	hepatocyte	0.9988532
a1783deece975fd82c30a054d8547093	IHECRE00002329.1	ae231189-39ed-4de0-9d4d-517c70a2db24	fc	biospecimen	hg38_100kb_all_none_0blklst	split5	e34fa0fcdf5842198f4e2697d29ddf1e	True	monocyte	monocyte	0.99538296
a186a15a29ceb5d11ed2fc63a4b543d3	IHECRE00001879.2	e605f079-35cd-45c0-b5b5-9966931830f4	gembs_pos	biospecimen	hg38_100kb_all_none_0blklst	split5	e34fa0fcdf5842198f4e2697d29ddf1e	True	hepatocyte	hepatocyte	0.9000327
a1b5cfd66036715cd043af4c527c2b6e	IHECRE00003676.3	2bdb0d55-cf7c-42db-b5e9-1e7fc8464aa8	fc	biospecimen	hg38_100kb_all_none_0blklst	split5	e34fa0fcdf5842198f4e2697d29ddf1e	True	brain	brain	0.99991274
a1c4f30909ec0917a6fc20f6ff7b9d07	IHECRE00001008.4	87ad0368-7e23-42e2-862b-00c0d1fef2ce	fc	biospecimen	hg38_100kb_all_none_0blklst	split5	e34fa0fcdf5842198f4e2697d29ddf1e	True	colon	colon	0.92835754
a1c82e9171f6b951b612cd69ea14a5ee	IHECRE00003297.2	b1f6743a-7da5-4c09-9f56-7f0028f8d8e1	pval	biospecimen	hg38_100kb_all_none_0blklst	split5	e34fa0fcdf5842198f4e2697d29ddf1e	True	brain	brain	0.9999974
a209143d70f4db20b8a10a5b2e12abb1	IHECRE00004624.6	6524e694-6c78-43e7-b315-0683deb5a987	fc	biospecimen	hg38_100kb_all_none_0blklst	split5	e34fa0fcdf5842198f4e2697d29ddf1e	True	digestive system	mesoderm-derived structure	0.9183004
a213e61f60cd1a8627845643f521ac80	IHECRE00003199.2	1fb59aac-4d23-4151-bd67-c4df08dc7ca7	fc	biospecimen	hg38_100kb_all_none_0blklst	split5	e34fa0fcdf5842198f4e2697d29ddf1e	True	brain	brain	0.99989283
a21ab1d4c0ab16a8f345ca14c4719341	IHECRE00002356.1	c48fcd12-9f88-4b40-89a8-ef644a4688a3	Unique_minusRaw	biospecimen	hg38_100kb_all_none_0blklst	split5	e34fa0fcdf5842198f4e2697d29ddf1e	True	T cell	T cell	0.9984498
a27691c70b24e72ceaf2278a2c716778	IHECRE00001493.1	8a61e752-8a4f-4756-a02f-8b2e2b1d4b1c	pval	biospecimen	hg38_100kb_all_none_0blklst	split5	e34fa0fcdf5842198f4e2697d29ddf1e	True	monocyte	monocyte	0.95030236
a2cefc1a2c4c407cf5a34a24c6563bf7	IHECRE00000124.3	556011e1-857e-4510-a17f-89e743dedeaa	pval	biospecimen	hg38_100kb_all_none_0blklst	split5	e34fa0fcdf5842198f4e2697d29ddf1e	True	neutrophil	neutrophil	0.99880445
a2f50f1785920bce96016814c202d898	IHECRE00002511.1	7a7cd8ce-28fe-4007-bdaa-d60da8f6e892	Unique_minusRaw	biospecimen	hg38_100kb_all_none_0blklst	split5	e34fa0fcdf5842198f4e2697d29ddf1e	True	neutrophil	neutrophil	0.99739385
a2f8a54dddb55e77f4b432d980a68682	IHECRE00000308.2	c64b94bf-e6db-4160-be10-343a5ad1264c	pval	biospecimen	hg38_100kb_all_none_0blklst	split5	e34fa0fcdf5842198f4e2697d29ddf1e	True	neutrophil	neutrophil	0.9383845
a30479e508c2009e5d5aef5dc14d7b23	IHECRE00001875.2	5ceedc35-a03a-48be-b509-da5a7c82fb2f	gembs_pos	biospecimen	hg38_100kb_all_none_0blklst	split5	e34fa0fcdf5842198f4e2697d29ddf1e	True	hepatocyte	hepatocyte	0.8343012
a33f1c1b8c6f0796054f8daa7ab463f0	IHECRE00000239.3	69e2f510-56a8-481d-8e3a-d02fd1396e2d	pval	biospecimen	hg38_100kb_all_none_0blklst	split5	e34fa0fcdf5842198f4e2697d29ddf1e	True	lymphocyte of B lineage	lymphocyte of B lineage	0.99050903
a36d1a04c6c3324f0b5acd120587ff45	IHECRE00003809.1	9a7e77a9-9d89-49f5-a3a3-c6dd62d450f6	raw	biospecimen	hg38_100kb_all_none_0blklst	split5	e34fa0fcdf5842198f4e2697d29ddf1e	True	hepatocyte	hepatocyte	0.9979532
a381544a49cb3480815a434ef8957c5f	IHECRE00001900.1	dbb73ee4-8810-4120-8cbd-bc932140ca51	fc	biospecimen	hg38_100kb_all_none_0blklst	split5	e34fa0fcdf5842198f4e2697d29ddf1e	True	hepatocyte	hepatocyte	0.99044937
a382eacc2e6716b1315f8f123eeda6a3	IHECRE00001250.1	c98204c9-d9db-4b6e-a4c4-33f4e326528d	pval	biospecimen	hg38_100kb_all_none_0blklst	split5	e34fa0fcdf5842198f4e2697d29ddf1e	True	monocyte	monocyte	0.58225954
a38ca15e07ab1a99cef6106bbdbeea34	IHECRE00001339.1	d4c00735-043a-4cb7-a7f3-57cc0bc06267	fc	biospecimen	hg38_100kb_all_none_0blklst	split5	e34fa0fcdf5842198f4e2697d29ddf1e	True	myeloid cell	myeloid cell	0.9685291
a3a6915152913281d50f001f0712b175	IHECRE00000281.2	5e715683-87e7-4f54-80a1-4513ce03d230	pval	biospecimen	hg38_100kb_all_none_0blklst	split5	e34fa0fcdf5842198f4e2697d29ddf1e	True	T cell	T cell	0.9032305
a3c4a0a8cd1d6dffde7334bc6ce9a9a0	IHECRE00003827.1	ec0598d2-803a-4c2a-bf73-eb1292d388be	gembs_neg	biospecimen	hg38_100kb_all_none_0blklst	split5	e34fa0fcdf5842198f4e2697d29ddf1e	True	T cell	endoderm-derived structure	0.25876376
a3d49eb41b9de7beb5638829e5ba6de9	IHECRE00002236.1	7fe43cfe-c4fa-4c3a-94c5-c3a03f30ff93	pval	biospecimen	hg38_100kb_all_none_0blklst	split5	e34fa0fcdf5842198f4e2697d29ddf1e	True	T cell	T cell	0.99961627
a3f98da7c5df39b65e6905d969cb7479	IHECRE00001030.7	d84c3371-0f00-45de-b4ba-d5df55fdd3fa	fc	biospecimen	hg38_100kb_all_none_0blklst	split5	e34fa0fcdf5842198f4e2697d29ddf1e	True	digestive system	digestive system	0.593142
a43af7fea757f26796d23df7d8fcc661	IHECRE00002067.1	2da68f5f-3fe3-4c64-8403-feb46554ae0b	pval	biospecimen	hg38_100kb_all_none_0blklst	split5	e34fa0fcdf5842198f4e2697d29ddf1e	True	brain	brain	0.9756266
a469e0eef343cfe03c366ee37ed5992a	IHECRE00001008.4	87ad0368-7e23-42e2-862b-00c0d1fef2ce	pval	biospecimen	hg38_100kb_all_none_0blklst	split5	e34fa0fcdf5842198f4e2697d29ddf1e	True	colon	colon	0.927372
a474ab30a84562976f48f073e0d7e6b8	IHECRE00002274.1	0f4aaaa4-d1ef-4140-96c3-04955e024425	pval	biospecimen	hg38_100kb_all_none_0blklst	split5	e34fa0fcdf5842198f4e2697d29ddf1e	True	neutrophil	neutrophil	0.99884415
a47df462e3446fd4e976db058f225226	IHECRE00000298.2	168a0e8b-6e29-4ee4-9495-9db677060a37	pval	biospecimen	hg38_100kb_all_none_0blklst	split5	e34fa0fcdf5842198f4e2697d29ddf1e	True	lymphocyte of B lineage	lymphocyte of B lineage	0.9556986
a4d44d2708a2f0feb1c5f2f80d0f2c92	IHECRE00000153.3	4632c7b2-2ae2-40a1-bd27-50236900252a	fc	biospecimen	hg38_100kb_all_none_0blklst	split5	e34fa0fcdf5842198f4e2697d29ddf1e	True	venous blood	venous blood	0.99654204
a4d9790db5352ce8a20ba3c7515f89d8	IHECRE00000772.1	d2dd4a85-46b3-427c-b385-ecd574d431a2	pval	biospecimen	hg38_100kb_all_none_0blklst	split5	e34fa0fcdf5842198f4e2697d29ddf1e	True	monocyte	monocyte	0.9881613
a4dd4bbf07d67a4494b80fcca3cc95d9	IHECRE00002238.1	1d2268b2-3ab7-4835-a14d-700feea6deff	pval	biospecimen	hg38_100kb_all_none_0blklst	split5	e34fa0fcdf5842198f4e2697d29ddf1e	True	monocyte	monocyte	0.99890065
a509b0752206d79914db958912531e65	IHECRE00001536.1	f7644416-b848-4b48-b18f-3129a7493d7d	Unique_minusRaw	biospecimen	hg38_100kb_all_none_0blklst	split5	e34fa0fcdf5842198f4e2697d29ddf1e	True	myeloid cell	myeloid cell	0.98991287
a50a6d4a32899eb4e6f511a687cea64c	IHECRE00000236.3	50e4b52f-c2ee-4e5a-94ba-4c206af20e08	pval	biospecimen	hg38_100kb_all_none_0blklst	split5	e34fa0fcdf5842198f4e2697d29ddf1e	True	endoderm-derived structure	endoderm-derived structure	0.9897996
a5a0f8325e2a66e85c9c9612336d6ee4	IHECRE00001954.2	f69d543f-4e4e-4fd7-9774-7bd28fcc565d	pval	biospecimen	hg38_100kb_all_none_0blklst	split5	e34fa0fcdf5842198f4e2697d29ddf1e	True	extraembryonic cell	extraembryonic cell	0.99731135
a5b01e36b93f92d5bba360093c213b94	IHECRE00002463.1	44e0ec51-31bb-48cc-91d1-9ee6a22b11c8	pval	biospecimen	hg38_100kb_all_none_0blklst	split5	e34fa0fcdf5842198f4e2697d29ddf1e	True	T cell	T cell	0.99923944
a5c5563591615b029ba101c9218a6e7b	IHECRE00003847.4	634ae276-c9fe-4e24-9f62-06eb5bf694ac	pval	biospecimen	hg38_100kb_all_none_0blklst	split5	e34fa0fcdf5842198f4e2697d29ddf1e	True	mesoderm-derived structure	mesoderm-derived structure	0.94136995
a5d7be21a2532941d9399ecb2aac8b89	IHECRE00003704.6	ff5b0c7c-1b6c-4ded-ae4b-f6883bd4a040	raw	biospecimen	hg38_100kb_all_none_0blklst	split5	e34fa0fcdf5842198f4e2697d29ddf1e	True	epithelial cell derived cell line	epithelial cell derived cell line	0.9971928
a5e246f5c0580bd5fd138f1bc82ce14d	IHECRE00001269.1	b89120ea-980f-4dfe-a8ce-4fddbed21b1a	fc	biospecimen	hg38_100kb_all_none_0blklst	split5	e34fa0fcdf5842198f4e2697d29ddf1e	True	T cell	T cell	0.9715167
a67be533daf5a0ff1de7f12c746df156	IHECRE00001005.4	295db198-fe3f-4319-97a2-6e37da59d182	pval	biospecimen	hg38_100kb_all_none_0blklst	split5	e34fa0fcdf5842198f4e2697d29ddf1e	True	colon	colon	0.97829276
a6962264247f7540c5fa85c7627e3c79	IHECRE00001474.1	5271a96b-6851-486f-a499-aefae4ce7f0a	fc	biospecimen	hg38_100kb_all_none_0blklst	split5	e34fa0fcdf5842198f4e2697d29ddf1e	True	monocyte	monocyte	0.9729426
a69aa05e72dfa64f365e985246c4baf6	IHECRE00000035.3	8a2f9a70-7aeb-4b19-b632-83a1793dba37	fc	biospecimen	hg38_100kb_all_none_0blklst	split5	e34fa0fcdf5842198f4e2697d29ddf1e	True	T cell	T cell	0.9910641
a75c495dd50ca1ebb6d0268013d297a8	IHECRE00004885.1	427ae536-938a-423b-b9bd-fef781f008b3	pval	biospecimen	hg38_100kb_all_none_0blklst	split5	e34fa0fcdf5842198f4e2697d29ddf1e	True	connective tissue cell	connective tissue cell	0.9865957
a786154f00ad83c97b1f1a5817962b6b	IHECRE00001877.2	6a14e7e7-ca09-40c7-8b1d-e9b4a534417b	pval	biospecimen	hg38_100kb_all_none_0blklst	split5	e34fa0fcdf5842198f4e2697d29ddf1e	True	hepatocyte	hepatocyte	0.9997415
a833357b217f15e941d418022d51af86	IHECRE00000152.3	8ed625cd-d912-4521-bd62-5effff61a9e5	pval	biospecimen	hg38_100kb_all_none_0blklst	split5	e34fa0fcdf5842198f4e2697d29ddf1e	True	venous blood	venous blood	0.95948726
a87ab9f3b8f10ab22c29a600b436e327	IHECRE00004659.5	c22ed341-bba8-4813-9bd7-7fd1ab748eb1	raw	biospecimen	hg38_100kb_all_none_0blklst	split5	e34fa0fcdf5842198f4e2697d29ddf1e	True	epithelial cell derived cell line	epithelial cell derived cell line	0.9294348
a8c56991e1ed10b09e6cd0681be06b20	IHECRE00000826.3	481d2c05-f025-46dd-821c-cfa5fc3a17b1	Unique_minusRaw	biospecimen	hg38_100kb_all_none_0blklst	split5	e34fa0fcdf5842198f4e2697d29ddf1e	True	monocyte	monocyte	0.99246264
a902979fe0462f7e622c4f348752f59f	IHECRE00002431.1	4821643e-bb8a-431d-aae0-83edd276dffb	pval	biospecimen	hg38_100kb_all_none_0blklst	split5	e34fa0fcdf5842198f4e2697d29ddf1e	True	neutrophil	neutrophil	0.99915135
a954c1b179f747afa3af7cde76e3f841	IHECRE00000828.1	3dc2375f-9530-437e-9fe7-54e01b6a99a6	pval	biospecimen	hg38_100kb_all_none_0blklst	split5	e34fa0fcdf5842198f4e2697d29ddf1e	True	monocyte	monocyte	0.9963174
aa0270a371135a33b1f493c7dbb5dc51	IHECRE00003168.2	ca724c53-ad3a-4ae4-bd12-a4c62a72abfe	fc	biospecimen	hg38_100kb_all_none_0blklst	split5	e34fa0fcdf5842198f4e2697d29ddf1e	True	brain	brain	0.99895847
aa217390ce5500eddf499e008504b909	IHECRE00004687.5	df080e0a-1c3b-437a-8c6b-2ef0c610eb33	fc	biospecimen	hg38_100kb_all_none_0blklst	split5	e34fa0fcdf5842198f4e2697d29ddf1e	True	epithelial cell derived cell line	lymphoma or leukaemia cell line	0.6538358
aa51347cfb3f7f3801d18ddfd94c4f4d	IHECRE00000973.6	211961dc-0a0f-49ef-bc94-7c8854de262e	fc	biospecimen	hg38_100kb_all_none_0blklst	split5	e34fa0fcdf5842198f4e2697d29ddf1e	True	T cell	T cell	0.9921326
aa5ab8d78f40bd5c4f39dcecc03af2d0	IHECRE00001030.7	d84c3371-0f00-45de-b4ba-d5df55fdd3fa	pval	biospecimen	hg38_100kb_all_none_0blklst	split5	e34fa0fcdf5842198f4e2697d29ddf1e	True	digestive system	digestive system	0.5158232
aa781b387effb04cc8b506b5e857d1c2	IHECRE00003267.2	fca30295-9318-448a-9b5d-7ab7caad15eb	fc	biospecimen	hg38_100kb_all_none_0blklst	split5	e34fa0fcdf5842198f4e2697d29ddf1e	True	brain	brain	0.9999933
aac2574d2fe893efc8ad63ee05dae81e	IHECRE00001492.1	88447b76-ade5-4d61-8645-4deec2db963c	pval	biospecimen	hg38_100kb_all_none_0blklst	split5	e34fa0fcdf5842198f4e2697d29ddf1e	True	monocyte	monocyte	0.98805565
aacc29e73b3dd51115cccd49429faf1b	IHECRE00002666.1	44fefb0e-699e-4b28-a5d5-7c7a404f9a01	fc	biospecimen	hg38_100kb_all_none_0blklst	split5	e34fa0fcdf5842198f4e2697d29ddf1e	True	monocyte	monocyte	0.9631935
aaf1e5421cc9754c5d2b360c9140b672	IHECRE00001391.1	284a9764-ab26-45e4-90aa-de0922f5a3e5	pval	biospecimen	hg38_100kb_all_none_0blklst	split5	e34fa0fcdf5842198f4e2697d29ddf1e	True	macrophage	macrophage	0.89183754
ab620ce54c31b72a7a30957f255378d6	IHECRE00003686.3	4f07d906-46cb-4b49-9eca-84ffb88233a3	pval	biospecimen	hg38_100kb_all_none_0blklst	split5	e34fa0fcdf5842198f4e2697d29ddf1e	True	endoderm-derived structure	endoderm-derived structure	0.9916447
abbe25f0e178c6daf2bcdee84820f938	IHECRE00000233.3	fb9aae7d-4076-4e4e-92a7-34572e1b705b	fc	biospecimen	hg38_100kb_all_none_0blklst	split5	e34fa0fcdf5842198f4e2697d29ddf1e	True	endoderm-derived structure	endoderm-derived structure	0.98491794
abd0ac018bb959f2a642c74c9847da79	IHECRE00001518.1	d72e83d5-d350-417f-b1bf-3eef4f93cc47	fc	biospecimen	hg38_100kb_all_none_0blklst	split5	e34fa0fcdf5842198f4e2697d29ddf1e	True	myeloid cell	myeloid cell	0.89383733
abfc3f9b3a6acdaaf22d3136fd57da17	IHECRE00002807.1	e18efc4d-cd84-4990-b912-1c7db555f91c	gembs_neg	biospecimen	hg38_100kb_all_none_0blklst	split5	e34fa0fcdf5842198f4e2697d29ddf1e	True	neutrophil	hematopoietic cell	0.20446485
acbae5286279a261889ac839dc9fbd3a	IHECRE00002505.1	ebe519f9-bd8b-4816-9f0f-24c5707de974	fc	biospecimen	hg38_100kb_all_none_0blklst	split5	e34fa0fcdf5842198f4e2697d29ddf1e	True	monocyte	monocyte	0.99344045
acbb872c86efc63afa2d0a8bfe2b2d53	IHECRE00001005.4	295db198-fe3f-4319-97a2-6e37da59d182	fc	biospecimen	hg38_100kb_all_none_0blklst	split5	e34fa0fcdf5842198f4e2697d29ddf1e	True	colon	colon	0.96728057
ad116858f5fe99ed647c9dab8185f258	IHECRE00000987.6	5cfbaa8b-8208-4e04-b7a6-61e4e70766cd	fc	biospecimen	hg38_100kb_all_none_0blklst	split5	e34fa0fcdf5842198f4e2697d29ddf1e	True	digestive system	digestive system	0.93475485
ad46162e6a9c618cb39892ae6e82895c	IHECRE00001020.4	024b7548-e9d9-4ae1-9595-849a0178db6f	fc	biospecimen	hg38_100kb_all_none_0blklst	split5	e34fa0fcdf5842198f4e2697d29ddf1e	True	colon	colon	0.92863566
ad4778a537b816133afd278706e5d6c1	IHECRE00000283.2	d48301d8-0c13-4d10-99f5-b56b1e5374c6	fc	biospecimen	hg38_100kb_all_none_0blklst	split5	e34fa0fcdf5842198f4e2697d29ddf1e	True	lymphocyte of B lineage	lymphocyte of B lineage	0.9702069
ad5f47e538d7095da2295139ef7cbdd2	IHECRE00000108.3	4db053ce-8295-4260-b85c-037c27808c5a	pval	biospecimen	hg38_100kb_all_none_0blklst	split5	e34fa0fcdf5842198f4e2697d29ddf1e	True	myeloid cell	myeloid cell	0.8972236
ad6f2dfea73164f4b3875faebb4c9d4c	IHECRE00002063.1	29eb7dda-7f49-49e4-a68a-685ebc852d97	fc	biospecimen	hg38_100kb_all_none_0blklst	split5	e34fa0fcdf5842198f4e2697d29ddf1e	True	brain	brain	0.9621442
adb13fdd70311f653831aa487c7841cd	IHECRE00000101.3	7aca552f-d7f4-4773-8438-94768d4b35a1	pval	biospecimen	hg38_100kb_all_none_0blklst	split5	e34fa0fcdf5842198f4e2697d29ddf1e	True	monocyte	monocyte	0.9557599
add6c6765acaa64d9d043d64b50303c0	IHECRE00000931.7	cae98c23-5330-4421-8126-ce7e2c02b366	pval	biospecimen	hg38_100kb_all_none_0blklst	split5	e34fa0fcdf5842198f4e2697d29ddf1e	True	mucosa	mucosa	0.8997783
ae220b9fc1b4aa2877ac4151e911cf7f	IHECRE00002676.1	78208efd-1428-4c30-a174-ed6d40cc2892	pval	biospecimen	hg38_100kb_all_none_0blklst	split5	e34fa0fcdf5842198f4e2697d29ddf1e	True	monocyte	monocyte	0.9983909
ae678b022d08e09f00579f088221e58d	IHECRE00003811.1	4326f7eb-62f8-4088-a16a-c972be432d9e	fc	biospecimen	hg38_100kb_all_none_0blklst	split5	e34fa0fcdf5842198f4e2697d29ddf1e	True	hepatocyte	hepatocyte	0.9889846
aedb7ac5a1bda8f2e7b42b1bb61f2ac4	IHECRE00001237.1	bef77d0b-a3b0-4df5-b84b-d1e79761b4e8	fc	biospecimen	hg38_100kb_all_none_0blklst	split5	e34fa0fcdf5842198f4e2697d29ddf1e	True	lymphocyte of B lineage	lymphocyte of B lineage	0.5460558
af2330b5be1a48edae9370abb2fcebf3	IHECRE00001460.1	d7a701fb-c20f-449f-b4d2-112bb84c1617	fc	biospecimen	hg38_100kb_all_none_0blklst	split5	e34fa0fcdf5842198f4e2697d29ddf1e	True	venous blood	venous blood	0.9743329
afb545629bc642b6e1c71d06a1a40b8c	IHECRE00000950.7	9edf5ad2-8c28-4fa7-9919-cb8396004967	fc	biospecimen	hg38_100kb_all_none_0blklst	split5	e34fa0fcdf5842198f4e2697d29ddf1e	True	muscle organ	muscle organ	0.99527115
afbb7ac13b93b99d9bda401a39889677	IHECRE00000250.2	a39935bf-2e13-411b-a0e6-5df09e4383e1	fc	biospecimen	hg38_100kb_all_none_0blklst	split5	e34fa0fcdf5842198f4e2697d29ddf1e	True	connective tissue cell	connective tissue cell	0.9988254
b0838c985371cea721b9151ef37d4b35	IHECRE00001246.1	b67b431c-53af-4652-ab8a-679d18f8a1da	fc	biospecimen	hg38_100kb_all_none_0blklst	split5	e34fa0fcdf5842198f4e2697d29ddf1e	True	myeloid cell	myeloid cell	0.9310767
b084fa1ebf22d7938663b01ffcf5d618	IHECRE00000902.1	4a610c02-9a22-4be0-8dbc-d87250b5a45b	Unique_minusRaw	biospecimen	hg38_100kb_all_none_0blklst	split5	e34fa0fcdf5842198f4e2697d29ddf1e	True	monocyte	monocyte	0.99422944
b1386ebd02f22d7b79ab233f29b36d8f	IHECRE00002540.1	676813a9-d211-4b83-b704-c55231b92d5c	Unique_minusRaw	biospecimen	hg38_100kb_all_none_0blklst	split5	e34fa0fcdf5842198f4e2697d29ddf1e	True	monocyte	monocyte	0.9985518
b27c8452991fc1b530d27ce454c1a094	IHECRE00004668.5	9deede4d-fad8-44ce-af55-0d67c12db0b0	pval	biospecimen	hg38_100kb_all_none_0blklst	split5	e34fa0fcdf5842198f4e2697d29ddf1e	True	digestive system	digestive system	0.8876549
b2885174d9586ef9fa5def2590f73a60	IHECRE00002373.1	6716463d-c7bf-4901-a9a1-7e466bfc2ba3	pval	biospecimen	hg38_100kb_all_none_0blklst	split5	e34fa0fcdf5842198f4e2697d29ddf1e	True	neutrophil	neutrophil	0.99694866
b2f73c4b3c6b36ff4b0c2315ad8867e7	IHECRE00002288.1	b68bd645-5bef-4099-9acc-674fd8d31848	fc	biospecimen	hg38_100kb_all_none_0blklst	split5	e34fa0fcdf5842198f4e2697d29ddf1e	True	monocyte	monocyte	0.9954495
b300ec1cb0971d583cb80791e1161c35	IHECRE00000298.2	ce12d455-2495-4a8c-afeb-20e007471704	pval	biospecimen	hg38_100kb_all_none_0blklst	split5	e34fa0fcdf5842198f4e2697d29ddf1e	True	lymphocyte of B lineage	lymphocyte of B lineage	0.91531736
b304a0d046d8decf8141dac0df71889f	IHECRE00002800.1	a491d24a-b826-4c92-b684-c9f43bd1c1fe	gembs_neg	biospecimen	hg38_100kb_all_none_0blklst	split5	e34fa0fcdf5842198f4e2697d29ddf1e	True	hematopoietic cell	hematopoietic cell	0.9425468
b32f1fc102326136c7c5d00285408c4d	IHECRE00003810.1	7f41fb32-b568-4ab7-a8f0-cc142d5f6bd1	gembs_neg	biospecimen	hg38_100kb_all_none_0blklst	split5	e34fa0fcdf5842198f4e2697d29ddf1e	True	hepatocyte	hepatocyte	0.95589644
b33ad2b4a33b3035a57c531ef82072d8	IHECRE00001493.1	2e9e3da0-9aa2-4757-87fe-7b42c7cac69c	pval	biospecimen	hg38_100kb_all_none_0blklst	split5	e34fa0fcdf5842198f4e2697d29ddf1e	True	monocyte	monocyte	0.98761547
b33d850849f9713e2b02741081b4616b	IHECRE00000775.1	672aeb75-b003-40bb-88b0-79458561e736	pval	biospecimen	hg38_100kb_all_none_0blklst	split5	e34fa0fcdf5842198f4e2697d29ddf1e	True	muscle organ	muscle organ	0.9993905
b389e82feb0d57d972026cc578dd62f3	IHECRE00004653.5	fbb14e1d-7eb1-4914-8a32-07689f8ded69	fc	biospecimen	hg38_100kb_all_none_0blklst	split5	e34fa0fcdf5842198f4e2697d29ddf1e	True	lymphoma or leukaemia cell line	lymphoma or leukaemia cell line	0.9776439
b3c4fd603f0a5b642424de7dacc277aa	IHECRE00002341.1	9dfcebce-9369-4e3b-8a3a-6867c7385822	Unique_minusRaw	biospecimen	hg38_100kb_all_none_0blklst	split5	e34fa0fcdf5842198f4e2697d29ddf1e	True	monocyte	monocyte	0.9977325
b3d98b38818fbfd21962492b1e143960	IHECRE00000948.6	c346a97e-ed1c-4feb-a6d7-23b36b6694ed	fc	biospecimen	hg38_100kb_all_none_0blklst	split5	e34fa0fcdf5842198f4e2697d29ddf1e	True	brain	brain	0.921961
b41d804097132f87c2052410a7fbdbd5	IHECRE00002192.1	331c7677-4eb4-40c0-86d5-c57cb515af90	pval	biospecimen	hg38_100kb_all_none_0blklst	split5	e34fa0fcdf5842198f4e2697d29ddf1e	True	neutrophil	neutrophil	0.99924564
b4715a87d900956978a26ece012874c7	IHECRE00001962.2	c682956d-3a7c-4f9f-9a2d-b7b0e88e56b4	Unique_minusRaw	biospecimen	hg38_100kb_all_none_0blklst	split5	e34fa0fcdf5842198f4e2697d29ddf1e	True	extraembryonic cell	extraembryonic cell	0.98018634
b4a48575b92a15a72ea7deda48818843	IHECRE00001875.2	5ceedc35-a03a-48be-b509-da5a7c82fb2f	gembs_neg	biospecimen	hg38_100kb_all_none_0blklst	split5	e34fa0fcdf5842198f4e2697d29ddf1e	True	hepatocyte	hepatocyte	0.8448599
b4a76b123dfabd95cedc0c78778501d8	IHECRE00003374.2	bb05006a-f615-46ac-b00d-14d8e1ba746b	pval	biospecimen	hg38_100kb_all_none_0blklst	split5	e34fa0fcdf5842198f4e2697d29ddf1e	True	brain	brain	0.99999
b4b7672724745d4a7826233a074f17f4	IHECRE00000298.2	168a0e8b-6e29-4ee4-9495-9db677060a37	fc	biospecimen	hg38_100kb_all_none_0blklst	split5	e34fa0fcdf5842198f4e2697d29ddf1e	True	lymphocyte of B lineage	lymphocyte of B lineage	0.9068095
b4d66981ab86458133d40aeb3b598551	IHECRE00000844.1	d40e228f-bfb6-4afd-855d-d62746369596	pval	biospecimen	hg38_100kb_all_none_0blklst	split5	e34fa0fcdf5842198f4e2697d29ddf1e	True	T cell	T cell	0.9984609
b5365b9e27aca3b8246278c4732daec0	IHECRE00002381.1	708fea84-c233-4b6e-b29e-22b5c52d853a	pval	biospecimen	hg38_100kb_all_none_0blklst	split5	e34fa0fcdf5842198f4e2697d29ddf1e	True	T cell	T cell	0.9996908
b53d8b934feab8332b19205a488cf6d4	IHECRE00001502.1	64aa54a4-ebe0-46a0-a5cd-d8402d95c261	fc	biospecimen	hg38_100kb_all_none_0blklst	split5	e34fa0fcdf5842198f4e2697d29ddf1e	True	monocyte	monocyte	0.85698324
b65378137f6d6bd65b54d43b1d0772a9	IHECRE00000948.6	256fec68-5bf9-4090-8ac3-2ea958634b0e	pval	biospecimen	hg38_100kb_all_none_0blklst	split5	e34fa0fcdf5842198f4e2697d29ddf1e	True	brain	brain	0.99984336
b66b6a419e124bc51781fd0bc0f43e87	IHECRE00004664.5	6712588d-45c1-44ec-9f01-5f62fc9e99bb	fc	biospecimen	hg38_100kb_all_none_0blklst	split5	e34fa0fcdf5842198f4e2697d29ddf1e	True	mesoderm-derived structure	digestive system	0.73284
b69f6d857197062762b57d4b11999ce7	IHECRE00000269.2	6340e8ef-8dbe-4ef6-ae76-614ac42601be	pval	biospecimen	hg38_100kb_all_none_0blklst	split5	e34fa0fcdf5842198f4e2697d29ddf1e	True	macrophage	macrophage	0.99866676
b6d3954c0b0d032bde12e5641dcd04b7	IHECRE00000224.3	91059aa1-cc7c-4c6a-8c0d-23bf4bfa5cae	pval	biospecimen	hg38_100kb_all_none_0blklst	split5	e34fa0fcdf5842198f4e2697d29ddf1e	True	endoderm-derived structure	endoderm-derived structure	0.8630091
b6f0398df105015bec6b13be96b44321	IHECRE00001363.1	1b784c28-e3db-49af-92bf-af862efab2c0	pval	biospecimen	hg38_100kb_all_none_0blklst	split5	e34fa0fcdf5842198f4e2697d29ddf1e	True	monocyte	monocyte	0.9856205
b7173a0d8e2aafabfa70cf436f4ccbad	IHECRE00000076.3	08b1da28-6a1b-4d05-a08c-b45ee7259d62	pval	biospecimen	hg38_100kb_all_none_0blklst	split5	e34fa0fcdf5842198f4e2697d29ddf1e	True	T cell	T cell	0.9333483
b7897ca090b42a6a5389d854cdbf8f28	IHECRE00001022.4	3ac2b187-51fd-4412-820f-81fb8b5a3122	pval	biospecimen	hg38_100kb_all_none_0blklst	split5	e34fa0fcdf5842198f4e2697d29ddf1e	True	colon	colon	0.9450777
b7b4708462cbd795400e9a921f68cc10	IHECRE00003676.3	4d008d3f-a668-4d5d-a2a1-b3fc3c69eadb	gembs_neg	biospecimen	hg38_100kb_all_none_0blklst	split5	e34fa0fcdf5842198f4e2697d29ddf1e	True	brain	brain	0.6104347
b849251b0db4b56fc12edcfd0c927b37	IHECRE00001275.1	d2294791-f547-4b72-ab0c-ffa37036851e	pval	biospecimen	hg38_100kb_all_none_0blklst	split5	e34fa0fcdf5842198f4e2697d29ddf1e	True	myeloid cell	myeloid cell	0.9767991
b84c8660c75a9887ad22666ffdeeabd8	IHECRE00001557.1	c3fce130-d988-43bb-91b1-0b9519861a75	pval	biospecimen	hg38_100kb_all_none_0blklst	split5	e34fa0fcdf5842198f4e2697d29ddf1e	True	myeloid cell	myeloid cell	0.9446545
b8fa9f595fd18775c1e9413ba9796b94	IHECRE00004602.2	6c8f75ec-1feb-4407-8677-6500a59fcb3e	fc	biospecimen	hg38_100kb_all_none_0blklst	split5	e34fa0fcdf5842198f4e2697d29ddf1e	True	lymphocyte of B lineage	lymphocyte of B lineage	0.959437
b913b9b2de0c779db58f1ef0a8d40772	IHECRE00002554.1	d7cf4e60-87a6-4285-9b1e-cacf97ee674c	fc	biospecimen	hg38_100kb_all_none_0blklst	split5	e34fa0fcdf5842198f4e2697d29ddf1e	True	neutrophil	neutrophil	0.76861346
b916ae54e6b563678b6f4cdb172e7d59	IHECRE00000726.3	2b881293-721f-4e1b-beda-421cd7b8e1bf	fc	biospecimen	hg38_100kb_all_none_0blklst	split5	e34fa0fcdf5842198f4e2697d29ddf1e	True	lymphocyte of B lineage	lymphocyte of B lineage	0.9925263
b993eaf97b64031e038341cdd715be84	IHECRE00003353.2	7757fb98-3f0e-44ef-85e1-0b2c8bb3a118	pval	biospecimen	hg38_100kb_all_none_0blklst	split5	e34fa0fcdf5842198f4e2697d29ddf1e	True	brain	brain	0.99999523
b999bafa7f30f1b5aaff8f6f1ac46c70	IHECRE00001856.6	0616ece1-e777-4d28-9895-ef21c6fed5c6	pval	biospecimen	hg38_100kb_all_none_0blklst	split5	e34fa0fcdf5842198f4e2697d29ddf1e	True	lymphoma or leukaemia cell line	lymphoma or leukaemia cell line	0.9838986
b9b709d7695b296e81e8c1bf6af83e32	IHECRE00004728.1	29330996-b9ba-495b-857e-df6423706eaa	pval	biospecimen	hg38_100kb_all_none_0blklst	split5	e34fa0fcdf5842198f4e2697d29ddf1e	True	connective tissue cell	connective tissue cell	0.9971885
b9d1722f1c90ccfa1afc6bce7678d9f5	IHECRE00003219.2	6a1138d9-88a0-4c78-bd7f-c3c75dd9f046	fc	biospecimen	hg38_100kb_all_none_0blklst	split5	e34fa0fcdf5842198f4e2697d29ddf1e	True	brain	brain	0.9993948
ba2beb6de455b2c4301a399e2d8cd518	IHECRE00003809.1	9a7e77a9-9d89-49f5-a3a3-c6dd62d450f6	fc	biospecimen	hg38_100kb_all_none_0blklst	split5	e34fa0fcdf5842198f4e2697d29ddf1e	True	hepatocyte	hepatocyte	0.9971194
ba47149a4232f5cb9e56c5ca57bc2e60	IHECRE00004708.5	5e8b2de4-aa4b-4a8f-8625-e39588933868	fc	biospecimen	hg38_100kb_all_none_0blklst	split5	e34fa0fcdf5842198f4e2697d29ddf1e	True	mucosa	mucosa	0.835746
ba6848ce2dd20dd49254fe9dc5349b71	IHECRE00000828.1	cd2006fa-f12a-47e4-a8de-2ef03985dfb6	fc	biospecimen	hg38_100kb_all_none_0blklst	split5	e34fa0fcdf5842198f4e2697d29ddf1e	True	monocyte	monocyte	0.99761224
bab332a08daa7f8feb0d067aa1daccbb	IHECRE00000821.3	25013553-87ee-44f5-a82d-27f7fa8fe221	fc	biospecimen	hg38_100kb_all_none_0blklst	split5	e34fa0fcdf5842198f4e2697d29ddf1e	True	T cell	T cell	0.9847036
bb02d9b4f8f0249f0e32e6b75e1130f3	IHECRE00001916.1	b312b64f-9e57-40a1-8990-36799deb53e5	fc	biospecimen	hg38_100kb_all_none_0blklst	split5	e34fa0fcdf5842198f4e2697d29ddf1e	True	T cell	T cell	0.9489694
bb3af259bb2e093d6198304de098c9ff	IHECRE00003824.4	40a86563-1529-4177-8efd-a97f1c2d2616	gembs_neg	biospecimen	hg38_100kb_all_none_0blklst	split5	e34fa0fcdf5842198f4e2697d29ddf1e	True	mesoderm-derived structure	mesoderm-derived structure	0.37236235
bb734b4b70f744b6677c55d55e9abfa7	IHECRE00004732.1	7055d07f-7496-4494-92c4-9ddfb4050dd7	fc	biospecimen	hg38_100kb_all_none_0blklst	split5	e34fa0fcdf5842198f4e2697d29ddf1e	True	meso-epithelial cell	meso-epithelial cell	0.96408296
bb86876483aa7b89e03a15e9a5518f70	IHECRE00000317.2	337ed98f-af4c-48b9-972b-6b9abcb53de2	fc	biospecimen	hg38_100kb_all_none_0blklst	split5	e34fa0fcdf5842198f4e2697d29ddf1e	True	neutrophil	neutrophil	0.8723792
bbbf49b103e42e985751e3ed157e00c4	IHECRE00003821.3	43827613-54ef-409d-9a0a-96bb52b3ce7f	pval	biospecimen	hg38_100kb_all_none_0blklst	split5	e34fa0fcdf5842198f4e2697d29ddf1e	True	lymphocyte of B lineage	lymphocyte of B lineage	0.9894952
bc4f22ca68b13be7bcd086dfbb06c2f2	IHECRE00000155.3	2e98c95e-7e9b-4407-af30-61730f99e499	pval	biospecimen	hg38_100kb_all_none_0blklst	split5	e34fa0fcdf5842198f4e2697d29ddf1e	True	monocyte	monocyte	0.7883813
bc510b5e54e242fa6802382f08acf8b2	IHECRE00003821.3	43827613-54ef-409d-9a0a-96bb52b3ce7f	fc	biospecimen	hg38_100kb_all_none_0blklst	split5	e34fa0fcdf5842198f4e2697d29ddf1e	True	lymphocyte of B lineage	lymphocyte of B lineage	0.9859254
bc8d5347d4088f1fb86ce3ded21b95bf	IHECRE00001874.2	992a3a26-0b43-4594-ba0e-eb443acb07ee	fc	biospecimen	hg38_100kb_all_none_0blklst	split5	e34fa0fcdf5842198f4e2697d29ddf1e	True	hepatocyte	hepatocyte	0.99614316
bcd2831feb020233af69beebf4996aad	IHECRE00002572.1	6b16dcda-5764-42ce-921d-b55d76e98361	fc	biospecimen	hg38_100kb_all_none_0blklst	split5	e34fa0fcdf5842198f4e2697d29ddf1e	True	monocyte	monocyte	0.9908873
bcdda42ece507a3e2d2fd46f6b3f0936	IHECRE00000055.3	439fb477-565a-4b82-aafe-9e994f42714a	pval	biospecimen	hg38_100kb_all_none_0blklst	split5	e34fa0fcdf5842198f4e2697d29ddf1e	True	macrophage	macrophage	0.853801
bce4c9c5748cca16ca2550ffefafa35b	IHECRE00004604.3	b5ebcf48-be4a-49da-a893-8701e4421bd8	pval	biospecimen	hg38_100kb_all_none_0blklst	split5	e34fa0fcdf5842198f4e2697d29ddf1e	True	connective tissue cell	connective tissue cell	0.9995072
bd03b963d1e310d7ca997e3668c9ca5b	IHECRE00003691.3	e70a956a-e876-473f-ae67-333f104e486a	fc	biospecimen	hg38_100kb_all_none_0blklst	split5	e34fa0fcdf5842198f4e2697d29ddf1e	True	endoderm-derived structure	endoderm-derived structure	0.99999
bd47b4fea87488bcc2be6075a25a7702	IHECRE00002676.1	78208efd-1428-4c30-a174-ed6d40cc2892	fc	biospecimen	hg38_100kb_all_none_0blklst	split5	e34fa0fcdf5842198f4e2697d29ddf1e	True	monocyte	monocyte	0.99810106
bd61cfd3319ec23376a6836eaaed1911	IHECRE00002339.1	8d7c2de7-d659-4d2b-9018-31720daabc06	Unique_minusRaw	biospecimen	hg38_100kb_all_none_0blklst	split5	e34fa0fcdf5842198f4e2697d29ddf1e	True	monocyte	monocyte	0.9985676
bd7e25e95c734b52425a391d738cef88	IHECRE00001378.1	55809655-6c48-44a7-9580-9340a6eb5e72	gembs_neg	biospecimen	hg38_100kb_all_none_0blklst	split5	e34fa0fcdf5842198f4e2697d29ddf1e	True	myeloid cell	myeloid cell	0.34264767
bd945d76a790238bb548392136bf847e	IHECRE00000950.7	9edf5ad2-8c28-4fa7-9919-cb8396004967	pval	biospecimen	hg38_100kb_all_none_0blklst	split5	e34fa0fcdf5842198f4e2697d29ddf1e	True	muscle organ	muscle organ	0.97622937
bdc5451e4458b70a9f01896d579f5822	IHECRE00002076.1	f14540c7-18af-47fc-8cad-c0291db319dc	fc	biospecimen	hg38_100kb_all_none_0blklst	split5	e34fa0fcdf5842198f4e2697d29ddf1e	True	brain	brain	0.99963844
bdec702048c0d5ce49002e6259f4035c	IHECRE00000774.3	0226d0bd-e448-4e8e-922e-bd3e7a7abd00	fc	biospecimen	hg38_100kb_all_none_0blklst	split5	e34fa0fcdf5842198f4e2697d29ddf1e	True	monocyte	monocyte	0.98842186
be162abc51dfa1e1aed60d9bbc6d683d	IHECRE00001368.1	aacf8227-0264-4cfb-ab18-b84e736ba10e	pval	biospecimen	hg38_100kb_all_none_0blklst	split5	e34fa0fcdf5842198f4e2697d29ddf1e	True	lymphocyte of B lineage	lymphocyte of B lineage	0.5618764
be4085231240ebd6c2edf3a60a973512	IHECRE00004604.3	ac9c59ba-752b-4ad7-b659-fe5b8abc0ae0	fc	biospecimen	hg38_100kb_all_none_0blklst	split5	e34fa0fcdf5842198f4e2697d29ddf1e	True	connective tissue cell	connective tissue cell	0.9106065
beecf14f06275463735e59ad71e04c58	IHECRE00001010.4	9ced4ca6-8d23-4767-bbd1-43edf05d8fe9	gembs_neg	biospecimen	hg38_100kb_all_none_0blklst	split5	e34fa0fcdf5842198f4e2697d29ddf1e	True	colon	colon	0.8901245
bf8bbf681b54c0f15455601fd4adbba2	IHECRE00002627.1	58a9ec4e-d35b-4e73-8785-dcd7e1651817	pval	biospecimen	hg38_100kb_all_none_0blklst	split5	e34fa0fcdf5842198f4e2697d29ddf1e	True	T cell	T cell	0.99984837
bfe787d9202965bcd2f86363e4e11f43	IHECRE00000101.3	7aca552f-d7f4-4773-8438-94768d4b35a1	fc	biospecimen	hg38_100kb_all_none_0blklst	split5	e34fa0fcdf5842198f4e2697d29ddf1e	True	monocyte	monocyte	0.9502855
bfebfe0aeb52cc1a43fbcf77cc008dac	IHECRE00003804.1	0a06c7a0-8757-4a5c-aa19-6550a37855f3	pval	biospecimen	hg38_100kb_all_none_0blklst	split5	e34fa0fcdf5842198f4e2697d29ddf1e	True	hepatocyte	hepatocyte	0.9860848
c009c95b520188cdcf17defe127310ec	IHECRE00000231.3	9f5b0463-4f76-4b11-9c3e-298af7f4a26f	pval	biospecimen	hg38_100kb_all_none_0blklst	split5	e34fa0fcdf5842198f4e2697d29ddf1e	True	mammary gland epithelial cell	mammary gland epithelial cell	0.9593684
c038620e0e8ab3701b6b479a8cf2f81f	IHECRE00000228.3	8bd2a4a9-ace6-4e3a-b0aa-9993e4990638	fc	biospecimen	hg38_100kb_all_none_0blklst	split5	e34fa0fcdf5842198f4e2697d29ddf1e	True	connective tissue cell	connective tissue cell	0.90864354
c05a2538feb4aba1860fb14d5df76bb0	IHECRE00003660.4	a11d1f85-8da4-41e8-ae9d-f92acd6fb7a1	fc	biospecimen	hg38_100kb_all_none_0blklst	split5	e34fa0fcdf5842198f4e2697d29ddf1e	True	lymphocyte of B lineage	lymphocyte of B lineage	0.7601993
c08a13ee21a5f07492d9d6a01f19a1b0	IHECRE00001493.1	8a61e752-8a4f-4756-a02f-8b2e2b1d4b1c	fc	biospecimen	hg38_100kb_all_none_0blklst	split5	e34fa0fcdf5842198f4e2697d29ddf1e	True	monocyte	monocyte	0.9560633
c08a7e91bb759eb3c60e9a6e0b54b9e7	IHECRE00000152.3	2e0a4cf7-9d6b-4b90-9eb6-636b61ae48d8	fc	biospecimen	hg38_100kb_all_none_0blklst	split5	e34fa0fcdf5842198f4e2697d29ddf1e	True	venous blood	venous blood	0.9242086
c08fea11b759ef42519b18458054f571	IHECRE00001536.1	25fa996f-41b2-4157-ba09-d94a9466d117	fc	biospecimen	hg38_100kb_all_none_0blklst	split5	e34fa0fcdf5842198f4e2697d29ddf1e	True	myeloid cell	myeloid cell	0.99704945
c13f1739eafe8a992c7800f81374caec	IHECRE00002612.1	95d8c12e-9510-4685-ae19-ca09af56b1cf	fc	biospecimen	hg38_100kb_all_none_0blklst	split5	e34fa0fcdf5842198f4e2697d29ddf1e	True	neutrophil	neutrophil	0.9981047
c1add38775860f616a63aadbfaf1b5de	IHECRE00002209.1	995d4496-6afc-4ed9-a157-b9988fe1e212	fc	biospecimen	hg38_100kb_all_none_0blklst	split5	e34fa0fcdf5842198f4e2697d29ddf1e	True	monocyte	monocyte	0.9882658
c1c3e9ec0291844ad8e26c83f99ca580	IHECRE00001017.4	35530d7a-23e1-468e-978a-d33955937d72	fc	biospecimen	hg38_100kb_all_none_0blklst	split5	e34fa0fcdf5842198f4e2697d29ddf1e	True	colon	colon	0.93797493
c21dd5169edf95ece6961792f797492b	IHECRE00003660.4	a11d1f85-8da4-41e8-ae9d-f92acd6fb7a1	pval	biospecimen	hg38_100kb_all_none_0blklst	split5	e34fa0fcdf5842198f4e2697d29ddf1e	True	lymphocyte of B lineage	lymphocyte of B lineage	0.9313549
c2cfb20614f151ebc8d6ef29587e0467	IHECRE00002719.1	34fbe731-7f74-40c6-9c95-b82a568b3f5d	fc	biospecimen	hg38_100kb_all_none_0blklst	split5	e34fa0fcdf5842198f4e2697d29ddf1e	True	neutrophil	neutrophil	0.9976427
c2e7238455dcc31ddc2d7b7c567602ac	IHECRE00001296.1	98626c58-49b4-4d16-aeee-15c4746d324f	pval	biospecimen	hg38_100kb_all_none_0blklst	split5	e34fa0fcdf5842198f4e2697d29ddf1e	True	venous blood	venous blood	0.98265326
c2ee176b0b0667f176592e480c225272	IHECRE00004609.2	02700347-df20-47c4-9f0c-4c735f739be2	fc	biospecimen	hg38_100kb_all_none_0blklst	split5	e34fa0fcdf5842198f4e2697d29ddf1e	True	meso-epithelial cell	meso-epithelial cell	0.9993142
c306dcb83d514e33644e23f5eb766202	IHECRE00000002.3	98a96310-7c2e-4c5c-911e-9bcd1d1a32bb	pval	biospecimen	hg38_100kb_all_none_0blklst	split5	e34fa0fcdf5842198f4e2697d29ddf1e	True	myeloid cell	myeloid cell	0.99972576
c34050365be957c505d9b95a9ffcb6e3	IHECRE00000121.3	a3c721fe-088e-4da8-972b-3d6efe322bd3	fc	biospecimen	hg38_100kb_all_none_0blklst	split5	e34fa0fcdf5842198f4e2697d29ddf1e	True	macrophage	macrophage	0.9791774
c4018645425098f157dd5bf5072d6c94	IHECRE00000174.3	b164f810-2e27-4827-b5c8-f5006a5eea9e	pval	biospecimen	hg38_100kb_all_none_0blklst	split5	e34fa0fcdf5842198f4e2697d29ddf1e	True	macrophage	macrophage	0.9824598
c470f0b9b5dd74daa4f95ff755a35a38	IHECRE00000666.1	82a0e928-74cd-4da1-b128-7df88bbdd398	fc	biospecimen	hg38_100kb_all_none_0blklst	split5	e34fa0fcdf5842198f4e2697d29ddf1e	True	T cell	T cell	0.9999
c4a483508be1f21921b34c874b9db689	IHECRE00002086.1	469e2b5a-9cc0-4ba2-a1af-32ae688b6e56	fc	biospecimen	hg38_100kb_all_none_0blklst	split5	e34fa0fcdf5842198f4e2697d29ddf1e	True	brain	brain	0.9999286
c51a2722f00599182fe439c898134f16	IHECRE00004728.1	84110ecf-3acc-4ab9-918a-d46b0401ed1e	fc	biospecimen	hg38_100kb_all_none_0blklst	split5	e34fa0fcdf5842198f4e2697d29ddf1e	True	connective tissue cell	connective tissue cell	0.9700225
c5438cfddd9b3f94dfe2afc756778a8a	IHECRE00000260.2	5f5eb12c-0369-497c-bc47-61446f48fe2b	pval	biospecimen	hg38_100kb_all_none_0blklst	split5	e34fa0fcdf5842198f4e2697d29ddf1e	True	myeloid cell	myeloid cell	0.9891338
c6c652a717506ebb8facbac6f0c31964	IHECRE00000280.2	53fe1d43-8109-4062-a2e7-a430eea8aed0	fc	biospecimen	hg38_100kb_all_none_0blklst	split5	e34fa0fcdf5842198f4e2697d29ddf1e	True	lymphocyte of B lineage	lymphocyte of B lineage	0.9952236
c6d418e9de8f664e645d32e03fef15f5	IHECRE00002201.1	13b906f9-2d5f-4cc2-ad77-46977bf41835	Unique_minusRaw	biospecimen	hg38_100kb_all_none_0blklst	split5	e34fa0fcdf5842198f4e2697d29ddf1e	True	T cell	T cell	0.99820936
c71d220a6df11703774fba61a063db89	IHECRE00001524.1	62e03f60-2685-4034-aceb-a4f49bead1ef	Unique_minusRaw	biospecimen	hg38_100kb_all_none_0blklst	split5	e34fa0fcdf5842198f4e2697d29ddf1e	True	T cell	endoderm-derived structure	0.9489702
c780db0b87c9269f6db0658c28d9a285	IHECRE00002686.1	6fbb9929-5516-446a-9c2d-80f2acb60dd9	fc	biospecimen	hg38_100kb_all_none_0blklst	split5	e34fa0fcdf5842198f4e2697d29ddf1e	True	neutrophil	neutrophil	0.9993717
c792372c67115a9b4963869e7edccd2b	IHECRE00000140.3	e0b23ae6-2773-4ed7-8d4e-252b90ea0dba	pval	biospecimen	hg38_100kb_all_none_0blklst	split5	e34fa0fcdf5842198f4e2697d29ddf1e	True	T cell	T cell	0.99219996
c7a9970882117624928c9da2fadd21ce	IHECRE00003836.3	55092232-b217-4788-8beb-de269f09d31c	Unique_minusRaw	biospecimen	hg38_100kb_all_none_0blklst	split5	e34fa0fcdf5842198f4e2697d29ddf1e	True	lymphocyte of B lineage	lymphocyte of B lineage	0.9952734
c7b2d5eb7ee9d4b73c38afcddf3a7e81	IHECRE00004691.5	38858477-a13c-4191-93eb-4b56f898c506	pval	biospecimen	hg38_100kb_all_none_0blklst	split5	e34fa0fcdf5842198f4e2697d29ddf1e	True	lymphoma or leukaemia cell line	lymphoma or leukaemia cell line	0.70783395
c891f4925ab0fa07b300fb0c770e3943	IHECRE00000177.3	3d357458-dac4-46c8-9503-75e624ca3151	fc	biospecimen	hg38_100kb_all_none_0blklst	split5	e34fa0fcdf5842198f4e2697d29ddf1e	True	macrophage	macrophage	0.6229226
c8be0b8212e56f44a948678357e29948	IHECRE00001383.1	27e779fd-13bb-409e-9075-e38a502a2988	pval	biospecimen	hg38_100kb_all_none_0blklst	split5	e34fa0fcdf5842198f4e2697d29ddf1e	True	monocyte	monocyte	0.96910024
c8ff0af09e993dd24a75694c1fbe9977	IHECRE00002310.1	73ca4498-e30b-4236-b1fb-9183b14f7f50	fc	biospecimen	hg38_100kb_all_none_0blklst	split5	e34fa0fcdf5842198f4e2697d29ddf1e	True	neutrophil	neutrophil	0.9948119
c90b1cd10f1f97794d0fa58abd2d7eee	IHECRE00000937.7	bc782d22-7e65-4d72-a0cd-f7aab6420c06	fc	biospecimen	hg38_100kb_all_none_0blklst	split5	e34fa0fcdf5842198f4e2697d29ddf1e	True	mammary gland epithelial cell	mesoderm-derived structure	0.2392406
c9334a896b1cac33ab03839208950d19	IHECRE00001547.1	8a1e2a93-4595-4c72-9b17-505adedf976f	Unique_minusRaw	biospecimen	hg38_100kb_all_none_0blklst	split5	e34fa0fcdf5842198f4e2697d29ddf1e	True	T cell	endoderm-derived structure	0.6167729
c94fe5e648ccd07c8660b21e05d2f0ac	IHECRE00000187.3	e430c25e-32b6-422f-981e-ceecfe743df0	fc	biospecimen	hg38_100kb_all_none_0blklst	split5	e34fa0fcdf5842198f4e2697d29ddf1e	True	T cell	T cell	0.98266673
c9938c2e90bc63a338a7110b92676cb8	IHECRE00001246.1	b67b431c-53af-4652-ab8a-679d18f8a1da	pval	biospecimen	hg38_100kb_all_none_0blklst	split5	e34fa0fcdf5842198f4e2697d29ddf1e	True	myeloid cell	myeloid cell	0.84961885
c9e16a3ed9d4a31f30e8c8aac25b8e6a	IHECRE00000341.2	60427f84-8516-4b50-8b0c-92e59f98bd58	pval	biospecimen	hg38_100kb_all_none_0blklst	split5	e34fa0fcdf5842198f4e2697d29ddf1e	True	lymphocyte of B lineage	lymphocyte of B lineage	0.97289795
ca71dd73edd9b78db56c5f9adb2eb12e	IHECRE00002612.1	95d8c12e-9510-4685-ae19-ca09af56b1cf	pval	biospecimen	hg38_100kb_all_none_0blklst	split5	e34fa0fcdf5842198f4e2697d29ddf1e	True	neutrophil	neutrophil	0.999303
caac8f70b82e0281ea1be18e6465e0ed	IHECRE00000178.3	6394cee6-6b9d-412a-bbc1-7f43cc9d0756	pval	biospecimen	hg38_100kb_all_none_0blklst	split5	e34fa0fcdf5842198f4e2697d29ddf1e	True	neutrophil	neutrophil	0.98543835
cac2ff77ad9d920e69a68e1e42de3d24	IHECRE00000706.3	72e3d348-8d40-4744-8d83-ee932dcdf58a	Unique_minusRaw	biospecimen	hg38_100kb_all_none_0blklst	split5	e34fa0fcdf5842198f4e2697d29ddf1e	True	monocyte	monocyte	0.99409986
cb455d9e29269a1a92b2c9564358cd72	IHECRE00001447.1	b4123c57-2590-4b34-8381-37c68bbe52bf	pval	biospecimen	hg38_100kb_all_none_0blklst	split5	e34fa0fcdf5842198f4e2697d29ddf1e	True	venous blood	venous blood	0.88288665
cb8b0c70d7738d359480d873e3ca3e0b	IHECRE00002389.1	9d50d553-185f-4016-b3bf-9c3f8c59c56f	fc	biospecimen	hg38_100kb_all_none_0blklst	split5	e34fa0fcdf5842198f4e2697d29ddf1e	True	monocyte	monocyte	0.9940044
cc653a43369301bb7843b2c04e1aefe3	IHECRE00001916.1	c6c23af5-0935-493c-8ba8-43c28ffbfb6f	pval	biospecimen	hg38_100kb_all_none_0blklst	split5	e34fa0fcdf5842198f4e2697d29ddf1e	True	T cell	T cell	0.90271604
cc693d8ea63c90d959a2cd33df0140b8	IHECRE00000924.7	2f1b32cb-0cd6-47d6-9323-4ecf0a30415a	pval	biospecimen	hg38_100kb_all_none_0blklst	split5	e34fa0fcdf5842198f4e2697d29ddf1e	True	mesoderm-derived structure	mesoderm-derived structure	0.9912963
cc73f1e00c026a365be00700f92bc605	IHECRE00002485.1	a1255e95-ca70-4459-9a44-2ae56f4e6fea	fc	biospecimen	hg38_100kb_all_none_0blklst	split5	e34fa0fcdf5842198f4e2697d29ddf1e	True	neutrophil	neutrophil	0.9995727
cca8f5cbeb4f5ea099278ba4ea9cbcad	IHECRE00002236.1	7fe43cfe-c4fa-4c3a-94c5-c3a03f30ff93	fc	biospecimen	hg38_100kb_all_none_0blklst	split5	e34fa0fcdf5842198f4e2697d29ddf1e	True	T cell	T cell	0.99980956
ccf0dbd7b5fcecca65f5f44913289076	IHECRE00002399.1	b2cb67fe-9039-4979-af21-a2978e367ca9	fc	biospecimen	hg38_100kb_all_none_0blklst	split5	e34fa0fcdf5842198f4e2697d29ddf1e	True	T cell	T cell	0.9993395
cd4432cd7dbe8c38f562615bb9644cbc	IHECRE00001009.4	04db3171-85a1-4831-984b-2ac821411031	fc	biospecimen	hg38_100kb_all_none_0blklst	split5	e34fa0fcdf5842198f4e2697d29ddf1e	True	colon	colon	0.98712015
cd720101985c520449331dd4a3d5b4fd	IHECRE00000773.1	d01169b9-926b-41fa-829e-87527dacca4b	Unique_minusRaw	biospecimen	hg38_100kb_all_none_0blklst	split5	e34fa0fcdf5842198f4e2697d29ddf1e	True	T cell	T cell	0.996917
cd99ca6e60337662038c9549723b9975	IHECRE00004608.1	5ec97f16-e54d-4318-8ca6-fd123c69fcf5	fc	biospecimen	hg38_100kb_all_none_0blklst	split5	e34fa0fcdf5842198f4e2697d29ddf1e	True	connective tissue cell	connective tissue cell	0.99610716
cddb6a23376a9af6db47844d1b358994	IHECRE00000076.3	08b1da28-6a1b-4d05-a08c-b45ee7259d62	fc	biospecimen	hg38_100kb_all_none_0blklst	split5	e34fa0fcdf5842198f4e2697d29ddf1e	True	T cell	T cell	0.9318028
ce157b2deba622a24d4177be5119c71d	IHECRE00003168.2	ca724c53-ad3a-4ae4-bd12-a4c62a72abfe	pval	biospecimen	hg38_100kb_all_none_0blklst	split5	e34fa0fcdf5842198f4e2697d29ddf1e	True	brain	brain	0.9994505
ce1f2a581edd29b93cf2a49e79c87b1b	IHECRE00004619.2	76ec9e35-635f-41c1-ac74-464a4a82321b	fc	biospecimen	hg38_100kb_all_none_0blklst	split5	e34fa0fcdf5842198f4e2697d29ddf1e	True	mammary gland epithelial cell	mammary gland epithelial cell	0.9984438
ce2b67de576fe5ad6973de7ee0a5aaa9	IHECRE00002214.1	00f935a5-dc2e-48e5-b37b-abd78f68a3cf	pval	biospecimen	hg38_100kb_all_none_0blklst	split5	e34fa0fcdf5842198f4e2697d29ddf1e	True	monocyte	monocyte	0.99094427
ce32845dcab049b683493f4524aaceaf	IHECRE00000094.3	7ffd8e08-7f15-42b8-b293-1bf9692c2c9b	Unique_minusRaw	biospecimen	hg38_100kb_all_none_0blklst	split5	e34fa0fcdf5842198f4e2697d29ddf1e	True	neutrophil	neutrophil	0.9922442
ce9bde0477a1868fdbcf7290198eda0f	IHECRE00000976.6	64da9730-8621-4a7d-a45d-e87113bc9e88	pval	biospecimen	hg38_100kb_all_none_0blklst	split5	e34fa0fcdf5842198f4e2697d29ddf1e	True	lymphocyte of B lineage	lymphocyte of B lineage	0.98804283
cf201f2ad263a313106a86d5d14b1b29	IHECRE00004679.5	dcfded2b-3235-46df-9773-9f170e4241fe	pval	biospecimen	hg38_100kb_all_none_0blklst	split5	e34fa0fcdf5842198f4e2697d29ddf1e	True	digestive system	digestive system	0.9773326
cfd45adb29c07f008dbbf50806d0f2b0	IHECRE00000837.1	87f06320-88ec-41e6-946d-bd4e664e984a	Unique_minusRaw	biospecimen	hg38_100kb_all_none_0blklst	split5	e34fa0fcdf5842198f4e2697d29ddf1e	True	monocyte	monocyte	0.8551257
cff818154a3a29b65bdb9d8f210f4259	IHECRE00000055.3	f7f2e0ed-3f12-40ea-ab1e-c5e10f8d62d8	pval	biospecimen	hg38_100kb_all_none_0blklst	split5	e34fa0fcdf5842198f4e2697d29ddf1e	True	macrophage	macrophage	0.96583986
d04594a61b4681a97026919f60f84e73	IHECRE00001391.1	284a9764-ab26-45e4-90aa-de0922f5a3e5	fc	biospecimen	hg38_100kb_all_none_0blklst	split5	e34fa0fcdf5842198f4e2697d29ddf1e	True	macrophage	macrophage	0.90610015
d04d33acc372a12a77f57d03f6867f98	IHECRE00002544.1	3685c3c9-03cb-4bfc-a1eb-ee2401786da7	fc	biospecimen	hg38_100kb_all_none_0blklst	split5	e34fa0fcdf5842198f4e2697d29ddf1e	True	T cell	T cell	0.9998672
d07490485e6188aaaede9ffe342788b4	IHECRE00002480.1	fc97f47b-b40b-4b45-8ff6-4fc8e5e5d1a5	pval	biospecimen	hg38_100kb_all_none_0blklst	split5	e34fa0fcdf5842198f4e2697d29ddf1e	True	T cell	T cell	0.99914515
d0cbabf79b931b2d9efb529b002b9451	IHECRE00002352.1	1da2616e-a7e1-484d-bcf3-711e2e65984f	pval	biospecimen	hg38_100kb_all_none_0blklst	split5	e34fa0fcdf5842198f4e2697d29ddf1e	True	T cell	T cell	0.99949086
d0d17f211de4ed8067b9b165721586d2	IHECRE00001034.7	7b22edd3-b2cf-4f2c-ae2a-0f252e126c67	fc	biospecimen	hg38_100kb_all_none_0blklst	split5	e34fa0fcdf5842198f4e2697d29ddf1e	True	T cell	T cell	0.86004233
d0df80c11314d99f48aa6a2714073c51	IHECRE00002517.1	9f728e9b-fbae-420c-986a-0d868917d5c1	pval	biospecimen	hg38_100kb_all_none_0blklst	split5	e34fa0fcdf5842198f4e2697d29ddf1e	True	T cell	T cell	0.99967444
d10f40ea8b02d34a4686da902f87d492	IHECRE00001413.1	25edb59a-0984-4c81-b78a-0ed26fe90be6	fc	biospecimen	hg38_100kb_all_none_0blklst	split5	e34fa0fcdf5842198f4e2697d29ddf1e	True	myeloid cell	myeloid cell	0.80562484
d147f011b15ffb0bdbe7b19d1a1dfb50	IHECRE00003336.2	f9d207ed-0e3b-4fa8-b20a-2bb648ecb3b6	fc	biospecimen	hg38_100kb_all_none_0blklst	split5	e34fa0fcdf5842198f4e2697d29ddf1e	True	brain	brain	0.99999213
d16385ab39cd7eec6797ac6c11115307	IHECRE00003294.2	3766e8ff-219d-4917-be23-6be804db04ea	pval	biospecimen	hg38_100kb_all_none_0blklst	split5	e34fa0fcdf5842198f4e2697d29ddf1e	True	brain	brain	0.9999883
d18edfd26ecd170d71ccbbcf7c642ba6	IHECRE00002274.1	0f4aaaa4-d1ef-4140-96c3-04955e024425	fc	biospecimen	hg38_100kb_all_none_0blklst	split5	e34fa0fcdf5842198f4e2697d29ddf1e	True	neutrophil	neutrophil	0.99886596
d19c0172d3dae2d8012fb408f7075c06	IHECRE00002368.1	3699e91e-b3a7-4b77-9869-fd843b900264	fc	biospecimen	hg38_100kb_all_none_0blklst	split5	e34fa0fcdf5842198f4e2697d29ddf1e	True	neutrophil	neutrophil	0.9974572
d2020f4d195ed2304824aaa64c304730	IHECRE00003818.1	5f689ee3-a1ac-46cd-9df5-204fd2293fe3	fc	biospecimen	hg38_100kb_all_none_0blklst	split5	e34fa0fcdf5842198f4e2697d29ddf1e	True	mucosa	mucosa	0.95225286
d203c75c0e08e6b249689c022cf4d0f3	IHECRE00004602.2	741c4143-cd13-4cda-85a5-e7102d67912b	pval	biospecimen	hg38_100kb_all_none_0blklst	split5	e34fa0fcdf5842198f4e2697d29ddf1e	True	lymphocyte of B lineage	lymphocyte of B lineage	0.9992637
d21da8716414f7aea15c6f55104b1272	IHECRE00000221.3	c3b55191-0fbe-42ec-a1e0-0d7c8c410fde	pval	biospecimen	hg38_100kb_all_none_0blklst	split5	e34fa0fcdf5842198f4e2697d29ddf1e	True	brain	brain	0.3437942
d245d3a71eaff5fa51639e64f4b4bbbd	IHECRE00003822.3	476846c8-9a98-404a-a2ae-8e077ecdcc70	pval	biospecimen	hg38_100kb_all_none_0blklst	split5	e34fa0fcdf5842198f4e2697d29ddf1e	True	T cell	T cell	0.99427384
d24676d03f79950f7f246bd9e6ba405c	IHECRE00000317.2	337ed98f-af4c-48b9-972b-6b9abcb53de2	pval	biospecimen	hg38_100kb_all_none_0blklst	split5	e34fa0fcdf5842198f4e2697d29ddf1e	True	neutrophil	neutrophil	0.9431229
d2553535f3c2ba0682c13b0c57ff2ee8	IHECRE00002572.1	6b16dcda-5764-42ce-921d-b55d76e98361	pval	biospecimen	hg38_100kb_all_none_0blklst	split5	e34fa0fcdf5842198f4e2697d29ddf1e	True	monocyte	monocyte	0.9980501
d27a01527c8ca17d4e3483d472e75a8f	IHECRE00002747.1	7aaf6e9f-dc43-4a75-a716-d39ccacdd0ef	gembs_neg	biospecimen	hg38_100kb_all_none_0blklst	split5	e34fa0fcdf5842198f4e2697d29ddf1e	True	hematopoietic cell	hematopoietic cell	0.8284517
d2aae9eb1e5721aaa7960bf5dfb5fb69	IHECRE00002628.1	aa2ab7e7-21a0-4199-a8bb-f9939fe45b78	pval	biospecimen	hg38_100kb_all_none_0blklst	split5	e34fa0fcdf5842198f4e2697d29ddf1e	True	monocyte	monocyte	0.99652773
d2b819862e5ce3d664f3ff545bfb37b5	IHECRE00003188.2	96bc2bdc-e99d-4295-827a-d9ffaa6a9dcc	fc	biospecimen	hg38_100kb_all_none_0blklst	split5	e34fa0fcdf5842198f4e2697d29ddf1e	True	brain	brain	0.99999774
d2e9cf6430ba1ed2bdf27a72b6f9c646	IHECRE00000121.3	a3c721fe-088e-4da8-972b-3d6efe322bd3	pval	biospecimen	hg38_100kb_all_none_0blklst	split5	e34fa0fcdf5842198f4e2697d29ddf1e	True	macrophage	macrophage	0.9769831
d3a82814298fd8c069525a3bf2a4464e	IHECRE00002058.1	0fc0f90b-b2ac-4c17-952e-d39560131bf4	pval	biospecimen	hg38_100kb_all_none_0blklst	split5	e34fa0fcdf5842198f4e2697d29ddf1e	True	brain	brain	0.99998915
d3aec3cc62c24c3007dadeb6344f9cb8	IHECRE00002480.1	fc97f47b-b40b-4b45-8ff6-4fc8e5e5d1a5	fc	biospecimen	hg38_100kb_all_none_0blklst	split5	e34fa0fcdf5842198f4e2697d29ddf1e	True	T cell	T cell	0.9994956
d3c1ec3dafe8dda97cf967be512255bd	IHECRE00000171.3	4e35c2d0-bbc9-4af9-b1fb-ce9dbe96a093	pval	biospecimen	hg38_100kb_all_none_0blklst	split5	e34fa0fcdf5842198f4e2697d29ddf1e	True	lymphocyte of B lineage	lymphocyte of B lineage	0.9955819
d403c4c1325e6b6e2ed069308d059f05	IHECRE00004687.5	e75af296-2d66-4c3e-94a2-88b1b28dc29b	pval	biospecimen	hg38_100kb_all_none_0blklst	split5	e34fa0fcdf5842198f4e2697d29ddf1e	True	epithelial cell derived cell line	extraembryonic cell	0.39766458
d43cee0701cfc0fdec22d9d8fadfb7ea	IHECRE00001366.1	18cc5ab9-16d7-4531-abc8-c23fb16849e1	fc	biospecimen	hg38_100kb_all_none_0blklst	split5	e34fa0fcdf5842198f4e2697d29ddf1e	True	lymphocyte of B lineage	lymphocyte of B lineage	0.90135545
d444a7df4515cbf9c4717db45535293a	IHECRE00003836.3	99b27424-8cc1-4279-877c-81e486b3d19a	fc	biospecimen	hg38_100kb_all_none_0blklst	split5	e34fa0fcdf5842198f4e2697d29ddf1e	True	lymphocyte of B lineage	lymphocyte of B lineage	0.9927349
d451234ec58e7d9c6971b0947ab5a534	IHECRE00000099.3	13cd1a6f-98d2-4646-9ca8-70d7500b92e5	fc	biospecimen	hg38_100kb_all_none_0blklst	split5	e34fa0fcdf5842198f4e2697d29ddf1e	True	meso-epithelial cell	meso-epithelial cell	0.9944963
d4c5d68d6c4d5d6840b076a30647dee9	IHECRE00002347.1	f0472e9d-60de-4c5a-a471-413ab8f03293	fc	biospecimen	hg38_100kb_all_none_0blklst	split5	e34fa0fcdf5842198f4e2697d29ddf1e	True	neutrophil	neutrophil	0.9909457
d4c5dc4cb461073253b78fe8a993462f	IHECRE00004602.2	741c4143-cd13-4cda-85a5-e7102d67912b	fc	biospecimen	hg38_100kb_all_none_0blklst	split5	e34fa0fcdf5842198f4e2697d29ddf1e	True	lymphocyte of B lineage	lymphocyte of B lineage	0.999383
d5200274c77a9e0aeaf87c27b5912119	IHECRE00001310.1	d47b59ed-74da-49c7-9e96-1af01a2ee231	pval	biospecimen	hg38_100kb_all_none_0blklst	split5	e34fa0fcdf5842198f4e2697d29ddf1e	True	lymphocyte of B lineage	lymphocyte of B lineage	0.9916945
d533b9b2155be292157d2394c9162b3b	IHECRE00000055.3	439fb477-565a-4b82-aafe-9e994f42714a	fc	biospecimen	hg38_100kb_all_none_0blklst	split5	e34fa0fcdf5842198f4e2697d29ddf1e	True	macrophage	macrophage	0.17379974
d54a66960fbb27bfa97e382fa07ec209	IHECRE00001853.6	b1a3f7f4-77b9-4a9a-9879-3b83d8fec0c3	pval	biospecimen	hg38_100kb_all_none_0blklst	split5	e34fa0fcdf5842198f4e2697d29ddf1e	True	epithelial cell derived cell line	epithelial cell derived cell line	0.9816157
d5588765f8d29ecb5297fc8e39aa1797	IHECRE00000316.2	4860dab6-2e95-4bbd-9423-b2973a6129f5	pval	biospecimen	hg38_100kb_all_none_0blklst	split5	e34fa0fcdf5842198f4e2697d29ddf1e	True	myeloid cell	myeloid cell	0.99787843
d59dbb3a299b2cadb204b0cfe224cc5f	IHECRE00000346.2	2114289e-acc1-45e9-a564-a0dc3e1ab08a	fc	biospecimen	hg38_100kb_all_none_0blklst	split5	e34fa0fcdf5842198f4e2697d29ddf1e	True	neutrophil	neutrophil	0.8081687
d5ed8e673e1be1bb0d3f12c1b08f8c77	IHECRE00002423.1	0a20a6ce-604f-4624-afb4-8e6c138ef328	pval	biospecimen	hg38_100kb_all_none_0blklst	split5	e34fa0fcdf5842198f4e2697d29ddf1e	True	neutrophil	neutrophil	0.99823344
d60f466e7401b0b9d32c5bea6c0d3347	IHECRE00000738.3	ee79ddae-147f-498b-b43d-cce1548cb6a9	pval	biospecimen	hg38_100kb_all_none_0blklst	split5	e34fa0fcdf5842198f4e2697d29ddf1e	True	T cell	T cell	0.9917996
d6445140e586868c7566cdfbc2d5acf2	IHECRE00001363.1	1b784c28-e3db-49af-92bf-af862efab2c0	fc	biospecimen	hg38_100kb_all_none_0blklst	split5	e34fa0fcdf5842198f4e2697d29ddf1e	True	monocyte	monocyte	0.9922693
d651e1d79ef58402832c56bbc8ed61a2	IHECRE00002431.1	4821643e-bb8a-431d-aae0-83edd276dffb	fc	biospecimen	hg38_100kb_all_none_0blklst	split5	e34fa0fcdf5842198f4e2697d29ddf1e	True	neutrophil	neutrophil	0.99643743
d686ddc0c582924ee00706a4fb4dee2d	IHECRE00001510.1	c6b9aa1f-f3a9-4c64-b8bd-7979eb703734	fc	biospecimen	hg38_100kb_all_none_0blklst	split5	e34fa0fcdf5842198f4e2697d29ddf1e	True	connective tissue cell	connective tissue cell	0.9343491
d68e88228e8b2370ae1055312ba181ab	IHECRE00000881.1	232706ec-b0bb-4073-8d9a-18e98254e33d	fc	biospecimen	hg38_100kb_all_none_0blklst	split5	e34fa0fcdf5842198f4e2697d29ddf1e	True	monocyte	monocyte	0.77520585
d6caba1e03cad8be3d721aebf96a230c	IHECRE00002076.1	f14540c7-18af-47fc-8cad-c0291db319dc	pval	biospecimen	hg38_100kb_all_none_0blklst	split5	e34fa0fcdf5842198f4e2697d29ddf1e	True	brain	brain	0.9994869
d72aee7be94d7db05592989ac702b2c0	IHECRE00002430.1	bab4b208-f901-4afb-8cb7-0ead94aad772	fc	biospecimen	hg38_100kb_all_none_0blklst	split5	e34fa0fcdf5842198f4e2697d29ddf1e	True	monocyte	monocyte	0.9970962
d7a8f4f1172196807a0e309c39b50e15	IHECRE00001953.2	98e77c80-7e5e-4b4a-b662-a372287f45e3	gembs_neg	biospecimen	hg38_100kb_all_none_0blklst	split5	e34fa0fcdf5842198f4e2697d29ddf1e	True	extraembryonic cell	extraembryonic cell	0.9918834
d7a9064d96d5599e37b454c1f593e9de	IHECRE00000076.3	f65e08d4-24f9-4e2e-9954-ebc62b19e96f	pval	biospecimen	hg38_100kb_all_none_0blklst	split5	e34fa0fcdf5842198f4e2697d29ddf1e	True	T cell	T cell	0.9971631
d7c1ebedd38d97cc3624dc9b370e1865	IHECRE00000235.3	eeba955a-6470-4378-9ed8-11dae9d5ef83	gembs_neg	biospecimen	hg38_100kb_all_none_0blklst	split5	e34fa0fcdf5842198f4e2697d29ddf1e	True	endoderm-derived structure	endoderm-derived structure	0.5938931
d7e255c4b2b21f3708291c7bc5470a5f	IHECRE00003828.3	c90cd691-f9f9-4d3d-8121-396fdd749845	fc	biospecimen	hg38_100kb_all_none_0blklst	split5	e34fa0fcdf5842198f4e2697d29ddf1e	True	lymphocyte of B lineage	lymphocyte of B lineage	0.98437405
d8c03366f891d38856e721efee84186b	IHECRE00000152.3	0906ba9e-a21c-4f9c-ad41-4d1d8cef3196	fc	biospecimen	hg38_100kb_all_none_0blklst	split5	e34fa0fcdf5842198f4e2697d29ddf1e	True	venous blood	venous blood	0.86514974
d8c1b068922745e26541224ac97da7de	IHECRE00002608.1	8dc9db57-2aa2-4d3a-ad6a-c783481f7f72	fc	biospecimen	hg38_100kb_all_none_0blklst	split5	e34fa0fcdf5842198f4e2697d29ddf1e	True	neutrophil	neutrophil	0.99827945
d917bb02e74927f42de705a37032a0f7	IHECRE00001249.1	a72d0511-1f6a-4a36-8517-3bc3bef1fd29	pval	biospecimen	hg38_100kb_all_none_0blklst	split5	e34fa0fcdf5842198f4e2697d29ddf1e	True	myeloid cell	monocyte	0.83920103
d92b7fc272a13bf1c84338f19f961769	IHECRE00003171.2	7450bcf0-c6f3-4eae-909e-53bbf87e9049	pval	biospecimen	hg38_100kb_all_none_0blklst	split5	e34fa0fcdf5842198f4e2697d29ddf1e	True	brain	brain	0.99997604
d95485f35dc2bb2e4fedff736e18813f	IHECRE00002392.1	a60f3348-80e2-44ac-b4a6-8f9a5b3a319b	Unique_minusRaw	biospecimen	hg38_100kb_all_none_0blklst	split5	e34fa0fcdf5842198f4e2697d29ddf1e	True	T cell	T cell	0.9983005
d994fb07144c2ee87ab0f187d7f96918	IHECRE00001366.1	34a3ed72-9a03-497c-ad33-5dca47e30275	pval	biospecimen	hg38_100kb_all_none_0blklst	split5	e34fa0fcdf5842198f4e2697d29ddf1e	True	lymphocyte of B lineage	lymphocyte of B lineage	0.93359536
d9b89a792064a19e491be5180be69691	IHECRE00002269.1	af77083c-426a-40a8-a211-fa273400cfc6	fc	biospecimen	hg38_100kb_all_none_0blklst	split5	e34fa0fcdf5842198f4e2697d29ddf1e	True	neutrophil	neutrophil	0.997216
d9dd295e8071df9d3eb01351808df094	IHECRE00000181.3	2f23b644-5376-4565-981a-c61fec3bd549	pval	biospecimen	hg38_100kb_all_none_0blklst	split5	e34fa0fcdf5842198f4e2697d29ddf1e	True	myeloid cell	myeloid cell	0.9748862
da1f71430c9bf0e368c6d16b6403daed	IHECRE00003847.4	3b264b10-8664-467d-9dc5-fc7b5ddddabd	Unique_minusRaw	biospecimen	hg38_100kb_all_none_0blklst	split5	e34fa0fcdf5842198f4e2697d29ddf1e	True	mesoderm-derived structure	mesoderm-derived structure	0.5903045
da35b5a814038405f340f5a328d273ef	IHECRE00000692.1	7ea4c5ce-aff9-4b32-b68a-e10347af26f4	Unique_minusRaw	biospecimen	hg38_100kb_all_none_0blklst	split5	e34fa0fcdf5842198f4e2697d29ddf1e	True	T cell	T cell	0.99414563
da3a69d8c2072089c46214cdb573714d	IHECRE00000954.6	9cd4dfa1-24a0-4907-a2d4-fea099092aa4	pval	biospecimen	hg38_100kb_all_none_0blklst	split5	e34fa0fcdf5842198f4e2697d29ddf1e	True	T cell	T cell	0.99652207
da891795d0b25f5cdcba403aa8c7bec7	IHECRE00000773.1	c1605bc7-abf2-4b08-807a-63679aad623f	fc	biospecimen	hg38_100kb_all_none_0blklst	split5	e34fa0fcdf5842198f4e2697d29ddf1e	True	T cell	T cell	0.9994523
dae2890620ecc117bac25f4ad8c275a7	IHECRE00001292.1	f4f07b6d-d4d5-4654-8c4e-f43f35906102	fc	biospecimen	hg38_100kb_all_none_0blklst	split5	e34fa0fcdf5842198f4e2697d29ddf1e	True	lymphocyte of B lineage	lymphocyte of B lineage	0.8697449
db9a857f50998ea20b4b82aef1154826	IHECRE00002459.1	6c145d2d-15ff-4c6d-86f6-3586d4b5a833	fc	biospecimen	hg38_100kb_all_none_0blklst	split5	e34fa0fcdf5842198f4e2697d29ddf1e	True	monocyte	monocyte	0.9940659
dc19ff0332fd098e530e95b4c9349295	IHECRE00002398.1	cd1ae994-b8c4-4094-83ef-1470fe93e874	pval	biospecimen	hg38_100kb_all_none_0blklst	split5	e34fa0fcdf5842198f4e2697d29ddf1e	True	neutrophil	neutrophil	0.9988287
dc28bfd042b55ed4e3206064ebde15be	IHECRE00003402.2	f58764bd-8340-4d36-994e-04c84f5ba1e4	pval	biospecimen	hg38_100kb_all_none_0blklst	split5	e34fa0fcdf5842198f4e2697d29ddf1e	True	endo-epithelial cell	endo-epithelial cell	0.99263245
dc7e842f93caba137777cf7c79267ac9	IHECRE00003399.1	b8e0f9c4-338b-4ee7-9da5-1a2d8dfce31f	fc	biospecimen	hg38_100kb_all_none_0blklst	split5	e34fa0fcdf5842198f4e2697d29ddf1e	True	endo-epithelial cell	endo-epithelial cell	0.9986689
dc869987d856eb0cbc3011d3e54abf35	IHECRE00001852.7	51e98f97-6119-4df6-b770-df4f0c759ed4	fc	biospecimen	hg38_100kb_all_none_0blklst	split5	e34fa0fcdf5842198f4e2697d29ddf1e	True	hepatocyte	digestive system	0.24047486
dcd24b5b6f86afe7a4b2e4cbc71b7cb4	IHECRE00001470.1	586eb1f4-442c-43ed-8586-fb8aa5c60780	fc	biospecimen	hg38_100kb_all_none_0blklst	split5	e34fa0fcdf5842198f4e2697d29ddf1e	True	venous blood	venous blood	0.9388666
dcfe87755ef2d73fa4e02c2611e2bc63	IHECRE00002310.1	73ca4498-e30b-4236-b1fb-9183b14f7f50	pval	biospecimen	hg38_100kb_all_none_0blklst	split5	e34fa0fcdf5842198f4e2697d29ddf1e	True	neutrophil	neutrophil	0.99822885
dd3c1e3642e645cf9248d48334b7c34e	IHECRE00001853.6	b1a3f7f4-77b9-4a9a-9879-3b83d8fec0c3	fc	biospecimen	hg38_100kb_all_none_0blklst	split5	e34fa0fcdf5842198f4e2697d29ddf1e	True	epithelial cell derived cell line	epithelial cell derived cell line	0.9564221
dd4f6b41abc24170c9c475093e6089d1	IHECRE00004682.5	4cbec979-3b07-4bc6-82a6-4c6c1fd3d9c1	pval	biospecimen	hg38_100kb_all_none_0blklst	split5	e34fa0fcdf5842198f4e2697d29ddf1e	True	mesoderm-derived structure	mesoderm-derived structure	0.7822895
ddb1afa11de3a502f7f285a2fe10b3e3	IHECRE00002691.1	bc8627dd-1468-4d86-a49c-045eb39b73b1	Unique_minusRaw	biospecimen	hg38_100kb_all_none_0blklst	split5	e34fa0fcdf5842198f4e2697d29ddf1e	True	monocyte	monocyte	0.99772173
ddf1d981e29d3911e300cf787db2e549	IHECRE00001348.1	f2baf817-6362-454f-bcba-5b384aee12d0	fc	biospecimen	hg38_100kb_all_none_0blklst	split5	e34fa0fcdf5842198f4e2697d29ddf1e	True	venous blood	venous blood	0.9988852
de07daf7c03bfb8f1e42df3fe8b92046	IHECRE00001378.1	8a1df20e-6fe2-48ae-99b1-96a1bc85ea8d	fc	biospecimen	hg38_100kb_all_none_0blklst	split5	e34fa0fcdf5842198f4e2697d29ddf1e	True	myeloid cell	myeloid cell	0.91070515
de4c1fc748b47f4b97fa6cf36ca0ebfa	IHECRE00000944.7	40fe370d-61ae-425e-8176-65e9b02e680a	fc	biospecimen	hg38_100kb_all_none_0blklst	split5	e34fa0fcdf5842198f4e2697d29ddf1e	True	digestive system	colon	0.5190735
deb622b91f5eae502b37252b918280d8	IHECRE00000675.3	573fcd91-e7c1-4d7b-ad9b-722bfe5e434c	fc	biospecimen	hg38_100kb_all_none_0blklst	split5	e34fa0fcdf5842198f4e2697d29ddf1e	True	T cell	T cell	0.92390484
ded705e43f008dbc70c41ab49f2579c8	IHECRE00002619.1	89e53f81-e86e-4a1b-8f05-b1baabc36933	fc	biospecimen	hg38_100kb_all_none_0blklst	split5	e34fa0fcdf5842198f4e2697d29ddf1e	True	T cell	T cell	0.99986315
def66d518dd200c932137c964ac2be15	IHECRE00003151.2	ea0b5f6e-da61-4d43-9e2a-c3b7dcb7b385	fc	biospecimen	hg38_100kb_all_none_0blklst	split5	e34fa0fcdf5842198f4e2697d29ddf1e	True	brain	brain	0.9999944
df34dc3d6f4ad6ad953ad9ff2dc1caf6	IHECRE00003696.3	18403ed9-66a2-493a-829b-4730c5c089d5	Unique_minusRaw	biospecimen	hg38_100kb_all_none_0blklst	split5	e34fa0fcdf5842198f4e2697d29ddf1e	True	endoderm-derived structure	endoderm-derived structure	0.9974994
df8009e31bac12f31898eded0d739e61	IHECRE00002387.1	a5bba0ee-c0c2-4716-8106-f36c4deeaab4	pval	biospecimen	hg38_100kb_all_none_0blklst	split5	e34fa0fcdf5842198f4e2697d29ddf1e	True	T cell	T cell	0.9997148
df82ecc4e5a251e0beec305eb46da1cb	IHECRE00002627.1	58a9ec4e-d35b-4e73-8785-dcd7e1651817	fc	biospecimen	hg38_100kb_all_none_0blklst	split5	e34fa0fcdf5842198f4e2697d29ddf1e	True	T cell	T cell	0.9998523
dfafd5d5f8817452fd45b3bd6afe4a0d	IHECRE00000284.2	81e7cced-1499-45d6-bb6a-a4f37309356f	pval	biospecimen	hg38_100kb_all_none_0blklst	split5	e34fa0fcdf5842198f4e2697d29ddf1e	True	neutrophil	neutrophil	0.9629858
dfc16689ada640d17c68c049d2847b4a	IHECRE00000096.3	d7a7b491-7ba1-4712-b094-9bf032d03f98	pval	biospecimen	hg38_100kb_all_none_0blklst	split5	e34fa0fcdf5842198f4e2697d29ddf1e	True	monocyte	monocyte	0.94922954
e0745fd1b333a97b30b49f18b712f44d	IHECRE00001275.1	d2294791-f547-4b72-ab0c-ffa37036851e	fc	biospecimen	hg38_100kb_all_none_0blklst	split5	e34fa0fcdf5842198f4e2697d29ddf1e	True	myeloid cell	myeloid cell	0.94126886
e08ba93c03f9a923470b1100a802b262	IHECRE00003689.3	395d30b6-7fa1-48b7-8904-e4b31b4f88b7	pval	biospecimen	hg38_100kb_all_none_0blklst	split5	e34fa0fcdf5842198f4e2697d29ddf1e	True	lymphocyte of B lineage	lymphocyte of B lineage	0.8572061
e09f531912c4a45268e1c63cdc962f5d	IHECRE00001405.1	6c83c3d1-b3db-43f7-b522-08a318b22cd1	fc	biospecimen	hg38_100kb_all_none_0blklst	split5	e34fa0fcdf5842198f4e2697d29ddf1e	True	T cell	T cell	0.8018791
e0aebec77a616ac40bdfd857d43838ab	IHECRE00000084.3	d70df12a-56c6-409a-9efd-6ac48fef39f8	fc	biospecimen	hg38_100kb_all_none_0blklst	split5	e34fa0fcdf5842198f4e2697d29ddf1e	True	macrophage	macrophage	0.99187064
e0b89c7e88da6b795a65074d302fd75c	IHECRE00000155.3	2e98c95e-7e9b-4407-af30-61730f99e499	fc	biospecimen	hg38_100kb_all_none_0blklst	split5	e34fa0fcdf5842198f4e2697d29ddf1e	True	monocyte	monocyte	0.55831456
e0e6464469dcba66fad839b4c49e60d4	IHECRE00001383.1	27e779fd-13bb-409e-9075-e38a502a2988	fc	biospecimen	hg38_100kb_all_none_0blklst	split5	e34fa0fcdf5842198f4e2697d29ddf1e	True	monocyte	monocyte	0.9733193
e13d34135980be006897068c5cd70309	IHECRE00003804.1	c26a9d59-a750-4b31-83a3-e80355741e2a	Unique_minusRaw	biospecimen	hg38_100kb_all_none_0blklst	split5	e34fa0fcdf5842198f4e2697d29ddf1e	True	hepatocyte	hepatocyte	0.9930051
e1434e9a44f28774c7b747b80a4f6b84	IHECRE00002188.1	a643c2d0-a71f-488a-a0d9-d633b7e69692	Unique_minusRaw	biospecimen	hg38_100kb_all_none_0blklst	split5	e34fa0fcdf5842198f4e2697d29ddf1e	True	neutrophil	neutrophil	0.99813074
e1942c94cec46b12b7488ed4db0e403a	IHECRE00004610.2	c8287f3a-ec01-4e9b-9790-466f356c7045	fc	biospecimen	hg38_100kb_all_none_0blklst	split5	e34fa0fcdf5842198f4e2697d29ddf1e	True	meso-epithelial cell	meso-epithelial cell	0.926188
e1d929df23caeaa9ff93344cbac92d46	IHECRE00002002.1	b9665523-7e47-402f-93e1-6221e0c2e0cb	Unique_minusRaw	biospecimen	hg38_100kb_all_none_0blklst	split5	e34fa0fcdf5842198f4e2697d29ddf1e	True	T cell	T cell	0.99552405
e20facafe48e34cc509980de472cf577	IHECRE00001379.1	c364a829-92a2-408d-9078-22c6a0d41163	gembs_neg	biospecimen	hg38_100kb_all_none_0blklst	split5	e34fa0fcdf5842198f4e2697d29ddf1e	True	venous blood	venous blood	0.61279947
e24b09ffbcaea28c84cf757b7bf11cdd	IHECRE00002801.1	98c57a27-ff9e-4696-8571-73cbb4f51664	gembs_neg	biospecimen	hg38_100kb_all_none_0blklst	split5	e34fa0fcdf5842198f4e2697d29ddf1e	True	hematopoietic cell	hematopoietic cell	0.9571229
e297cb683c7f17dd333c18ebade57e08	IHECRE00002209.1	995d4496-6afc-4ed9-a157-b9988fe1e212	pval	biospecimen	hg38_100kb_all_none_0blklst	split5	e34fa0fcdf5842198f4e2697d29ddf1e	True	monocyte	monocyte	0.99690384
e2d7c79782ea7f55dc140698533d0a17	IHECRE00001286.1	f2a04084-9a66-45db-b87d-c5f9d8b5f57f	pval	biospecimen	hg38_100kb_all_none_0blklst	split5	e34fa0fcdf5842198f4e2697d29ddf1e	True	monocyte	monocyte	0.98687553
e30206c8936507b1cb3e3181266fe199	IHECRE00000084.3	d70df12a-56c6-409a-9efd-6ac48fef39f8	pval	biospecimen	hg38_100kb_all_none_0blklst	split5	e34fa0fcdf5842198f4e2697d29ddf1e	True	macrophage	macrophage	0.9940798
e30882d8c3e412ff18e37f0087fadedc	IHECRE00002210.1	3bbdd9fc-0747-4147-81bd-481d6405c736	Unique_minusRaw	biospecimen	hg38_100kb_all_none_0blklst	split5	e34fa0fcdf5842198f4e2697d29ddf1e	True	neutrophil	neutrophil	0.99725866
e364efa4e26e94305de96c6464d7b442	IHECRE00003126.2	8f43b8e8-6119-401d-a830-28ce2f3b395f	fc	biospecimen	hg38_100kb_all_none_0blklst	split5	e34fa0fcdf5842198f4e2697d29ddf1e	True	brain	brain	0.9999963
e36d5067d421ac94b5b6a9c49c6df495	IHECRE00002316.1	4ae48b60-b5e3-4bb1-99ed-a804d594dd94	fc	biospecimen	hg38_100kb_all_none_0blklst	split5	e34fa0fcdf5842198f4e2697d29ddf1e	True	monocyte	monocyte	0.99764866
e3918e67be8eae98086ff72ea1e008e1	IHECRE00000947.7	43323723-98fe-464b-9769-e023530aeebf	pval	biospecimen	hg38_100kb_all_none_0blklst	split5	e34fa0fcdf5842198f4e2697d29ddf1e	True	mucosa	mucosa	0.9138398
e3aa3e51aff6f677aafde8a52f018928	IHECRE00002076.1	483aa0c8-5543-4e25-b16f-2f222c5a2d5b	fc	biospecimen	hg38_100kb_all_none_0blklst	split5	e34fa0fcdf5842198f4e2697d29ddf1e	True	brain	brain	0.999997
e3cc15e371a369688e3992ffff799057	IHECRE00002517.1	9f728e9b-fbae-420c-986a-0d868917d5c1	fc	biospecimen	hg38_100kb_all_none_0blklst	split5	e34fa0fcdf5842198f4e2697d29ddf1e	True	T cell	T cell	0.999925
e481ca57c1c16969af1c1523b70045b2	IHECRE00001956.2	98baf052-40a0-482d-b546-3f729875aa39	pval	biospecimen	hg38_100kb_all_none_0blklst	split5	e34fa0fcdf5842198f4e2697d29ddf1e	True	connective tissue cell	connective tissue cell	0.9983266
e4f5541ee20e7741f3e99a374f19f722	IHECRE00002223.1	4283b0b3-b1f7-49a5-83b7-e1d608b16562	pval	biospecimen	hg38_100kb_all_none_0blklst	split5	e34fa0fcdf5842198f4e2697d29ddf1e	True	neutrophil	neutrophil	0.99763846
e690d5c6fe0dc75faabc5dca57c42972	IHECRE00001903.1	df6f0905-c0c8-425c-b0f1-0f9ff68f7793	fc	biospecimen	hg38_100kb_all_none_0blklst	split5	e34fa0fcdf5842198f4e2697d29ddf1e	True	macrophage	macrophage	0.9825654
e696177ea7c9a5eea0bcb45ca0a27b2e	IHECRE00002748.1	5485a363-3ba9-415e-a68f-5046c37e6525	gembs_neg	biospecimen	hg38_100kb_all_none_0blklst	split5	e34fa0fcdf5842198f4e2697d29ddf1e	True	hematopoietic cell	hematopoietic cell	0.879946
e6b8f39a6297f25e012ea057e08e94c4	IHECRE00004613.1	dfc61032-0cde-494f-b545-a410f6922bd2	pval	biospecimen	hg38_100kb_all_none_0blklst	split5	e34fa0fcdf5842198f4e2697d29ddf1e	True	mammary gland epithelial cell	mammary gland epithelial cell	0.9992663
e77b66a52e4386515239bbaf88b3fc9b	IHECRE00003336.2	f9d207ed-0e3b-4fa8-b20a-2bb648ecb3b6	pval	biospecimen	hg38_100kb_all_none_0blklst	split5	e34fa0fcdf5842198f4e2697d29ddf1e	True	brain	brain	0.99998915
e7b8c319162893e987aea93966278459	IHECRE00002215.1	915f6716-4cf9-46fc-8ab2-a24de8bd8c82	pval	biospecimen	hg38_100kb_all_none_0blklst	split5	e34fa0fcdf5842198f4e2697d29ddf1e	True	neutrophil	neutrophil	0.99822086
e81b47c46f956efe7af05bdc5068c4a7	IHECRE00004728.1	84110ecf-3acc-4ab9-918a-d46b0401ed1e	pval	biospecimen	hg38_100kb_all_none_0blklst	split5	e34fa0fcdf5842198f4e2697d29ddf1e	True	connective tissue cell	connective tissue cell	0.6240959
e828df4b08a4c6ba88d5f4ba2bed9052	IHECRE00003685.2	99018b0c-bf73-45c8-8a67-210ecd9aefd7	pval	biospecimen	hg38_100kb_all_none_0blklst	split5	e34fa0fcdf5842198f4e2697d29ddf1e	True	endoderm-derived structure	endoderm-derived structure	0.99766004
e830fb536d6c8fe1daa0aa91281ec332	IHECRE00000868.3	35a1bb15-bed6-4e74-9919-aa3ec990d8ef	fc	biospecimen	hg38_100kb_all_none_0blklst	split5	e34fa0fcdf5842198f4e2697d29ddf1e	True	T cell	T cell	0.99868184
e86dd6a6317b8a92eb729bc1976d019e	IHECRE00002239.1	983128f3-8283-474d-98f8-643e148dcec4	Unique_minusRaw	biospecimen	hg38_100kb_all_none_0blklst	split5	e34fa0fcdf5842198f4e2697d29ddf1e	True	neutrophil	neutrophil	0.99783105
e89f7959f2d06cfe6425d056fb30de18	IHECRE00003320.2	582cf0ef-308e-47a0-8a1c-f213ac496721	fc	biospecimen	hg38_100kb_all_none_0blklst	split5	e34fa0fcdf5842198f4e2697d29ddf1e	True	brain	brain	0.9999981
e8a648456a92c3df8d03f96d07b96b1c	IHECRE00000233.3	fb9aae7d-4076-4e4e-92a7-34572e1b705b	pval	biospecimen	hg38_100kb_all_none_0blklst	split5	e34fa0fcdf5842198f4e2697d29ddf1e	True	endoderm-derived structure	endoderm-derived structure	0.994193
e95addf7823b69ce6c2d79345cc3ec4d	IHECRE00000096.3	d7a7b491-7ba1-4712-b094-9bf032d03f98	fc	biospecimen	hg38_100kb_all_none_0blklst	split5	e34fa0fcdf5842198f4e2697d29ddf1e	True	monocyte	monocyte	0.91098297
ea15a9cd9b7acc736ca1209a5cdfa81a	IHECRE00000229.3	85a03a8e-2650-44c0-bf53-1db912cf1fd2	pval	biospecimen	hg38_100kb_all_none_0blklst	split5	e34fa0fcdf5842198f4e2697d29ddf1e	True	lymphocyte of B lineage	lymphocyte of B lineage	0.7991083
ea1d2aa3ffc8cdf6c50d11aff95f14b2	IHECRE00003704.6	ff5b0c7c-1b6c-4ded-ae4b-f6883bd4a040	pval	biospecimen	hg38_100kb_all_none_0blklst	split5	e34fa0fcdf5842198f4e2697d29ddf1e	True	epithelial cell derived cell line	epithelial cell derived cell line	0.98779035
ead8577fa2cd414c715a15c8dadd20c7	IHECRE00004691.5	38858477-a13c-4191-93eb-4b56f898c506	fc	biospecimen	hg38_100kb_all_none_0blklst	split5	e34fa0fcdf5842198f4e2697d29ddf1e	True	lymphoma or leukaemia cell line	lymphoma or leukaemia cell line	0.8901652
eb0402b74e964ea851d5ac19987a301a	IHECRE00003367.2	824d08d1-3e83-405a-9f52-93bf4e2dd411	fc	biospecimen	hg38_100kb_all_none_0blklst	split5	e34fa0fcdf5842198f4e2697d29ddf1e	True	brain	brain	0.9999981
eb2e37b83dbac6ddb7afcf988497d052	IHECRE00002358.1	3de6212c-e2f0-441d-8125-5a25f430180b	fc	biospecimen	hg38_100kb_all_none_0blklst	split5	e34fa0fcdf5842198f4e2697d29ddf1e	True	monocyte	monocyte	0.99552983
eb3d061c871840d07ce23222c486ac3c	IHECRE00002421.1	93902e91-2150-4eb5-ad1e-e0c65cb1d149	pval	biospecimen	hg38_100kb_all_none_0blklst	split5	e34fa0fcdf5842198f4e2697d29ddf1e	True	neutrophil	neutrophil	0.9993999
eb63af56034b7e646953ba5b04ce4ce5	IHECRE00001266.1	f420016b-dc52-4dba-a98f-542d2ae3f357	fc	biospecimen	hg38_100kb_all_none_0blklst	split5	e34fa0fcdf5842198f4e2697d29ddf1e	True	venous blood	venous blood	0.99861467
ebafe59bc8e1246ad4d1f3525b09581d	IHECRE00001014.4	64c19388-ff65-4d1c-b67d-140f7fdcc5ec	pval	biospecimen	hg38_100kb_all_none_0blklst	split5	e34fa0fcdf5842198f4e2697d29ddf1e	True	colon	colon	0.94551605
ebc4d993f4ddab2f4e3e36a5a35ab2cd	IHECRE00001908.1	4025739e-d017-417d-bd1b-2254ef9d0cdc	pval	biospecimen	hg38_100kb_all_none_0blklst	split5	e34fa0fcdf5842198f4e2697d29ddf1e	True	monocyte	monocyte	0.51592857
ebded7ac518eab0c6f9e84c90651233e	IHECRE00002252.1	e939dddc-2200-4d2e-a85b-31549cee7acf	Unique_minusRaw	biospecimen	hg38_100kb_all_none_0blklst	split5	e34fa0fcdf5842198f4e2697d29ddf1e	True	monocyte	monocyte	0.9983388
ebf3314461b9e11a598dae8b3b0d554d	IHECRE00000233.3	c81f88e2-7199-4952-a0ac-fbf221a68e22	pval	biospecimen	hg38_100kb_all_none_0blklst	split5	e34fa0fcdf5842198f4e2697d29ddf1e	True	endoderm-derived structure	endoderm-derived structure	0.9998838
ec0719873549c0ed81151957dd2c13be	IHECRE00001366.1	18cc5ab9-16d7-4531-abc8-c23fb16849e1	pval	biospecimen	hg38_100kb_all_none_0blklst	split5	e34fa0fcdf5842198f4e2697d29ddf1e	True	lymphocyte of B lineage	lymphocyte of B lineage	0.9234413
ec306f8613a7975a8f73cf534aa5eaeb	IHECRE00001913.1	5545bcc7-1d10-4b9f-b8ab-ad8d845f8fcc	pval	biospecimen	hg38_100kb_all_none_0blklst	split5	e34fa0fcdf5842198f4e2697d29ddf1e	True	T cell	T cell	0.990177
ec4e918ee6573d0f2486615efc1b43fb	IHECRE00000648.3	10c1ca4c-1715-4124-ad9c-9c548e072b5d	gembs_neg	biospecimen	hg38_100kb_all_none_0blklst	split5	e34fa0fcdf5842198f4e2697d29ddf1e	True	muscle organ	muscle organ	0.88871276
ec722bada5115e38d89ec281aeb1b793	IHECRE00000128.3	78634527-e30e-458a-b454-6e3d8ff01e2a	pval	biospecimen	hg38_100kb_all_none_0blklst	split5	e34fa0fcdf5842198f4e2697d29ddf1e	True	lymphocyte of B lineage	lymphocyte of B lineage	0.99118537
ecd7b3882ca346858c06cfd3bd292ceb	IHECRE00000284.2	81e7cced-1499-45d6-bb6a-a4f37309356f	fc	biospecimen	hg38_100kb_all_none_0blklst	split5	e34fa0fcdf5842198f4e2697d29ddf1e	True	neutrophil	neutrophil	0.9745773
ed00f2aa9c0650f0106b783771664785	IHECRE00001319.1	8d6db64e-6504-42ee-aeda-2c475fd60274	pval	biospecimen	hg38_100kb_all_none_0blklst	split5	e34fa0fcdf5842198f4e2697d29ddf1e	True	myeloid cell	myeloid cell	0.99902105
ed66c242d0a86ba25eddbc82f4218082	IHECRE00000315.2	889e4a07-b630-426b-bca1-6fb4dfed482e	fc	biospecimen	hg38_100kb_all_none_0blklst	split5	e34fa0fcdf5842198f4e2697d29ddf1e	True	myeloid cell	myeloid cell	0.9436216
ed91d525639e2475e21cbeee2093a3c0	IHECRE00004624.6	6524e694-6c78-43e7-b315-0683deb5a987	pval	biospecimen	hg38_100kb_all_none_0blklst	split5	e34fa0fcdf5842198f4e2697d29ddf1e	True	digestive system	mesoderm-derived structure	0.9869206
edb2d1a235ae2d16f4a5288e7d45abf0	IHECRE00001246.1	ca6ad4db-8b69-4438-9417-122ebb14df0b	fc	biospecimen	hg38_100kb_all_none_0blklst	split5	e34fa0fcdf5842198f4e2697d29ddf1e	True	myeloid cell	myeloid cell	0.9336337
ee5bd5ac43822d50454ac67c83867488	IHECRE00000221.3	c3b55191-0fbe-42ec-a1e0-0d7c8c410fde	fc	biospecimen	hg38_100kb_all_none_0blklst	split5	e34fa0fcdf5842198f4e2697d29ddf1e	True	brain	endoderm-derived structure	0.2712356
ee6013d76d73d0694f6ef1c4bb3e0b8a	IHECRE00001900.1	dbb73ee4-8810-4120-8cbd-bc932140ca51	pval	biospecimen	hg38_100kb_all_none_0blklst	split5	e34fa0fcdf5842198f4e2697d29ddf1e	True	hepatocyte	hepatocyte	0.9846756
eeb58937c34aca03677850db8453b4f1	IHECRE00003841.3	b2f84a31-1c30-41d8-976c-6ed65f03dd88	Unique_minusRaw	biospecimen	hg38_100kb_all_none_0blklst	split5	e34fa0fcdf5842198f4e2697d29ddf1e	True	lymphocyte of B lineage	lymphocyte of B lineage	0.99385977
ef1116447597bdb2f0b03ab0f60ae887	IHECRE00001014.4	64c19388-ff65-4d1c-b67d-140f7fdcc5ec	fc	biospecimen	hg38_100kb_all_none_0blklst	split5	e34fa0fcdf5842198f4e2697d29ddf1e	True	colon	colon	0.9721253
ef1519c93d11a7557092bca356390faf	IHECRE00003126.2	8f43b8e8-6119-401d-a830-28ce2f3b395f	pval	biospecimen	hg38_100kb_all_none_0blklst	split5	e34fa0fcdf5842198f4e2697d29ddf1e	True	brain	brain	0.9999881
ef585189e946309f95f7b360d02fb0cf	IHECRE00000732.1	c90fad16-38d6-4479-a33b-e0edf50f1e4a	Unique_minusRaw	biospecimen	hg38_100kb_all_none_0blklst	split5	e34fa0fcdf5842198f4e2697d29ddf1e	True	lymphocyte of B lineage	lymphocyte of B lineage	0.9943573
ef65898a919b93464b8702a71571d2c7	IHECRE00000159.3	c9b496dd-d6af-4185-b38a-63e548d52af5	pval	biospecimen	hg38_100kb_all_none_0blklst	split5	e34fa0fcdf5842198f4e2697d29ddf1e	True	neutrophil	neutrophil	0.9941474
ef69f185400f2a6f4238f0a911eb9ef0	IHECRE00002423.1	0a20a6ce-604f-4624-afb4-8e6c138ef328	fc	biospecimen	hg38_100kb_all_none_0blklst	split5	e34fa0fcdf5842198f4e2697d29ddf1e	True	neutrophil	neutrophil	0.9965689
efed5636b684dcc1261c95eed8e97685	IHECRE00000916.3	194dc869-a0d4-4ff4-bdff-d0bbf43cbad1	fc	biospecimen	hg38_100kb_all_none_0blklst	split5	e34fa0fcdf5842198f4e2697d29ddf1e	True	muscle organ	muscle organ	0.97350365
f0851f8eb9e710bec37a7a86360349d8	IHECRE00001325.1	74922f1f-2b8e-4038-bff0-f9113a537895	fc	biospecimen	hg38_100kb_all_none_0blklst	split5	e34fa0fcdf5842198f4e2697d29ddf1e	True	venous blood	venous blood	0.99960667
f0973fabe7ea2e9716839c6c24000234	IHECRE00000138.3	d80bb93f-dff8-4aae-9b88-5e85a40c396c	Unique_minusRaw	biospecimen	hg38_100kb_all_none_0blklst	split5	e34fa0fcdf5842198f4e2697d29ddf1e	True	T cell	T cell	0.9980798
f0cf323e856f39164e9d86721731faf0	IHECRE00001310.1	d47b59ed-74da-49c7-9e96-1af01a2ee231	fc	biospecimen	hg38_100kb_all_none_0blklst	split5	e34fa0fcdf5842198f4e2697d29ddf1e	True	lymphocyte of B lineage	lymphocyte of B lineage	0.9880179
f0eb48492ef077bf4fb9228aabed5e1d	IHECRE00001319.1	af78cdc3-1cef-451a-bc8c-fae854cade07	fc	biospecimen	hg38_100kb_all_none_0blklst	split5	e34fa0fcdf5842198f4e2697d29ddf1e	True	myeloid cell	myeloid cell	0.91742814
f11546471bada5f81c58cad83d118f7d	IHECRE00000231.3	56cd85a8-5ca2-4de0-a140-ece4da1de9d3	fc	biospecimen	hg38_100kb_all_none_0blklst	split5	e34fa0fcdf5842198f4e2697d29ddf1e	True	mammary gland epithelial cell	mammary gland epithelial cell	0.9177628
f147f8f6762320c8b194b42d07686796	IHECRE00002655.1	f2e181c5-10b1-40b9-99c7-7ddba6aa6a2f	pval	biospecimen	hg38_100kb_all_none_0blklst	split5	e34fa0fcdf5842198f4e2697d29ddf1e	True	monocyte	monocyte	0.99804485
f1710028e440d332b4803c4e134fcc1d	IHECRE00004728.1	29330996-b9ba-495b-857e-df6423706eaa	fc	biospecimen	hg38_100kb_all_none_0blklst	split5	e34fa0fcdf5842198f4e2697d29ddf1e	True	connective tissue cell	connective tissue cell	0.9980538
f17c49910d22eab5a82b3c904e7dc3a3	IHECRE00001021.4	1c0ae950-3455-41eb-9b58-0960e680afcb	pval	biospecimen	hg38_100kb_all_none_0blklst	split5	e34fa0fcdf5842198f4e2697d29ddf1e	True	colon	colon	0.8077783
f18551b3cb8cce66e108131ad39e49c7	IHECRE00002669.1	92f98007-23b0-4f08-830c-5a28ebfbfdc9	pval	biospecimen	hg38_100kb_all_none_0blklst	split5	e34fa0fcdf5842198f4e2697d29ddf1e	True	monocyte	monocyte	0.9976477
f1a67b49e8142d4f934fbe3baaecc27f	IHECRE00000129.3	acc389c8-306d-460f-95cb-548ca498e7e9	pval	biospecimen	hg38_100kb_all_none_0blklst	split5	e34fa0fcdf5842198f4e2697d29ddf1e	True	macrophage	macrophage	0.9829091
f1bb0ce916103abc1503fc5608f26ac8	IHECRE00001001.6	7bfd5175-1ebd-48de-8421-8aa75fced161	pval	biospecimen	hg38_100kb_all_none_0blklst	split5	e34fa0fcdf5842198f4e2697d29ddf1e	True	T cell	T cell	0.99877065
f1d34eb82b55acf240d2105215303ceb	IHECRE00001511.1	83925784-e517-4be6-b296-ceb6c5278e69	fc	biospecimen	hg38_100kb_all_none_0blklst	split5	e34fa0fcdf5842198f4e2697d29ddf1e	True	venous blood	venous blood	0.997115
f1fbdff685985dfeb762dd02fb1e6dbd	IHECRE00001455.1	9c6b9030-0678-4848-b9cb-8cfaeff16feb	fc	biospecimen	hg38_100kb_all_none_0blklst	split5	e34fa0fcdf5842198f4e2697d29ddf1e	True	venous blood	venous blood	0.99925786
f206177d203bde08664c95a7f4a28d8d	IHECRE00000281.2	5e715683-87e7-4f54-80a1-4513ce03d230	fc	biospecimen	hg38_100kb_all_none_0blklst	split5	e34fa0fcdf5842198f4e2697d29ddf1e	True	T cell	T cell	0.8187962
f29fa7ef18b57e4da545fbb4e9148e35	IHECRE00000991.6	e22cc9f8-a9bd-4061-bf27-99c04e4f5062	fc	biospecimen	hg38_100kb_all_none_0blklst	split5	e34fa0fcdf5842198f4e2697d29ddf1e	True	brain	brain	0.9999707
f2dac421c9766e629ebc21bc636bf579	IHECRE00000987.6	5cfbaa8b-8208-4e04-b7a6-61e4e70766cd	pval	biospecimen	hg38_100kb_all_none_0blklst	split5	e34fa0fcdf5842198f4e2697d29ddf1e	True	digestive system	digestive system	0.96433836
f2efc605004ad879ed3e890f626e0a1f	IHECRE00001905.1	5e73283b-bab7-440b-bff0-af197d65a422	Unique_minusRaw	biospecimen	hg38_100kb_all_none_0blklst	split5	e34fa0fcdf5842198f4e2697d29ddf1e	True	monocyte	monocyte	0.95699626
f2f502a4d7840a5f36657d7220bccbfe	IHECRE00001348.1	f2baf817-6362-454f-bcba-5b384aee12d0	pval	biospecimen	hg38_100kb_all_none_0blklst	split5	e34fa0fcdf5842198f4e2697d29ddf1e	True	venous blood	venous blood	0.99942243
f304c60576310e589d64582e8526b4d4	IHECRE00002617.1	6973d8e2-6546-4e27-826a-ecb9fa9210fd	Unique_minusRaw	biospecimen	hg38_100kb_all_none_0blklst	split5	e34fa0fcdf5842198f4e2697d29ddf1e	True	neutrophil	neutrophil	0.9984812
f3660b59135b14310ca43154ec5b8478	IHECRE00001973.1	6e93a1e0-8828-4ce5-83f8-36249902bda2	pval	biospecimen	hg38_100kb_all_none_0blklst	split5	e34fa0fcdf5842198f4e2697d29ddf1e	True	brain	brain	0.99449843
f3b4f4630ff5610c0d00420172a0e9d9	IHECRE00001449.1	bc9a8c8b-37e1-453c-97f8-24488a8344b4	pval	biospecimen	hg38_100kb_all_none_0blklst	split5	e34fa0fcdf5842198f4e2697d29ddf1e	True	lymphocyte of B lineage	lymphocyte of B lineage	0.97225565
f3c18563df1002816588bb6dc4f9af7f	IHECRE00000228.3	8bd2a4a9-ace6-4e3a-b0aa-9993e4990638	pval	biospecimen	hg38_100kb_all_none_0blklst	split5	e34fa0fcdf5842198f4e2697d29ddf1e	True	connective tissue cell	connective tissue cell	0.9643203
f3c58226df7c8edec529d59230da8bfa	IHECRE00003163.2	f3c4f2c4-1cfa-498d-a2b9-f0ac07a920e9	pval	biospecimen	hg38_100kb_all_none_0blklst	split5	e34fa0fcdf5842198f4e2697d29ddf1e	True	brain	brain	0.99997973
f3ccd7a3b66e7cd53c90d3680b48c630	IHECRE00004643.5	e9f8c757-0331-4bff-b052-7d8c2cd4c7aa	pval	biospecimen	hg38_100kb_all_none_0blklst	split5	e34fa0fcdf5842198f4e2697d29ddf1e	True	endoderm-derived structure	mesoderm-derived structure	0.53417087
f3e2590b4968e3f312db95b886b0c323	IHECRE00000753.3	a8e16f4d-b97b-4a14-85e5-50553a834aec	pval	biospecimen	hg38_100kb_all_none_0blklst	split5	e34fa0fcdf5842198f4e2697d29ddf1e	True	muscle organ	muscle organ	0.99786144
f40d35650827247366b6241fdd8ce19f	IHECRE00002670.1	c7116b7f-d819-46ea-a0cc-f1ff76e422bb	Unique_minusRaw	biospecimen	hg38_100kb_all_none_0blklst	split5	e34fa0fcdf5842198f4e2697d29ddf1e	True	neutrophil	neutrophil	0.99767333
f475bff04aaba0d2edbacf7868517c0a	IHECRE00001962.2	719bf6dc-a72b-46ff-9660-2f00ca7238e3	fc	biospecimen	hg38_100kb_all_none_0blklst	split5	e34fa0fcdf5842198f4e2697d29ddf1e	True	extraembryonic cell	extraembryonic cell	0.9997826
f4da366a20d38344ca238b672cb07820	IHECRE00003374.2	bb05006a-f615-46ac-b00d-14d8e1ba746b	fc	biospecimen	hg38_100kb_all_none_0blklst	split5	e34fa0fcdf5842198f4e2697d29ddf1e	True	brain	brain	0.9999759
f4dfba30afc370d099a8383f55a3e3c8	IHECRE00000978.6	1cf34c2f-54b1-4b2d-a1cc-965d8b13a72e	pval	biospecimen	hg38_100kb_all_none_0blklst	split5	e34fa0fcdf5842198f4e2697d29ddf1e	True	T cell	T cell	0.989384
f4e8253b98cc2b73b49d7913088ee3c9	IHECRE00001874.2	7dfb3390-e1b6-4318-8467-7713d39c1554	pval	biospecimen	hg38_100kb_all_none_0blklst	split5	e34fa0fcdf5842198f4e2697d29ddf1e	True	hepatocyte	hepatocyte	0.999632
f55b7635aa3d8024787f2bdffb2a3fb1	IHECRE00001909.1	3308e1e1-22bf-47ce-bfce-68d99c6d1867	Unique_minusRaw	biospecimen	hg38_100kb_all_none_0blklst	split5	e34fa0fcdf5842198f4e2697d29ddf1e	True	T cell	T cell	0.9883094
f5fd394faa6714377a998f015b678f8e	IHECRE00000132.3	390e0400-41ec-4174-8e33-201a0c43e4e5	fc	biospecimen	hg38_100kb_all_none_0blklst	split5	e34fa0fcdf5842198f4e2697d29ddf1e	True	myeloid cell	myeloid cell	0.979424
f5fe065cbf98234117ebd50366588a9a	IHECRE00002272.1	2bf19aa7-70b4-45b7-a0a3-8fd77360022c	pval	biospecimen	hg38_100kb_all_none_0blklst	split5	e34fa0fcdf5842198f4e2697d29ddf1e	True	T cell	T cell	0.9996704
f62cd04b3650562ad2c6a864ab45f4af	IHECRE00004613.1	dfc61032-0cde-494f-b545-a410f6922bd2	fc	biospecimen	hg38_100kb_all_none_0blklst	split5	e34fa0fcdf5842198f4e2697d29ddf1e	True	mammary gland epithelial cell	mammary gland epithelial cell	0.997811
f674c9cc418699605bc805369ddefdf3	IHECRE00002609.1	5033a0dd-4f58-43b8-971f-43ba40092e12	Unique_minusRaw	biospecimen	hg38_100kb_all_none_0blklst	split5	e34fa0fcdf5842198f4e2697d29ddf1e	True	neutrophil	neutrophil	0.99710506
f68e4eb7c91f544bd055e0c8da8045bf	IHECRE00000035.3	8a2f9a70-7aeb-4b19-b632-83a1793dba37	pval	biospecimen	hg38_100kb_all_none_0blklst	split5	e34fa0fcdf5842198f4e2697d29ddf1e	True	T cell	T cell	0.9908183
f7138af8f2a7943e5aaf71f532ee14fc	IHECRE00001001.6	48204371-de88-4f02-b19d-dd78aa2d2f04	fc	biospecimen	hg38_100kb_all_none_0blklst	split5	e34fa0fcdf5842198f4e2697d29ddf1e	True	T cell	T cell	0.99769384
f73025139a8f69b8d2ebaf33bd07706e	IHECRE00001973.1	6e93a1e0-8828-4ce5-83f8-36249902bda2	fc	biospecimen	hg38_100kb_all_none_0blklst	split5	e34fa0fcdf5842198f4e2697d29ddf1e	True	brain	brain	0.98736215
f7315016867c6a729694ed6115664742	IHECRE00000329.2	ed9ac459-c49e-44d8-ab06-73b6317d1dab	fc	biospecimen	hg38_100kb_all_none_0blklst	split5	e34fa0fcdf5842198f4e2697d29ddf1e	True	lymphocyte of B lineage	lymphocyte of B lineage	0.9953608
f7613e8506b0c41096847d704c188fa9	IHECRE00000816.1	615231a8-297c-4893-b8f3-9fa0aa94ebc4	gembs_neg	biospecimen	hg38_100kb_all_none_0blklst	split5	e34fa0fcdf5842198f4e2697d29ddf1e	True	muscle organ	muscle organ	0.8949041
f7ac8f86cb5fffeb54f6b4445ffcb74d	IHECRE00003188.2	96bc2bdc-e99d-4295-827a-d9ffaa6a9dcc	pval	biospecimen	hg38_100kb_all_none_0blklst	split5	e34fa0fcdf5842198f4e2697d29ddf1e	True	brain	brain	0.99999666
f7e5767c0cd8a39c25c269364f2adda6	IHECRE00000008.3	2e1ab747-5c43-4469-97d5-a2e674bc3ee6	fc	biospecimen	hg38_100kb_all_none_0blklst	split5	e34fa0fcdf5842198f4e2697d29ddf1e	True	macrophage	macrophage	0.96536225
f84ee397d3136b7acf29d6a700f0696e	IHECRE00002307.1	26c9b3a3-691f-4fa5-a993-8230db8ae401	fc	biospecimen	hg38_100kb_all_none_0blklst	split5	e34fa0fcdf5842198f4e2697d29ddf1e	True	T cell	T cell	0.99995136
f86616d9aa7e687bdaf8aa770b7fbe9b	IHECRE00002223.1	4283b0b3-b1f7-49a5-83b7-e1d608b16562	fc	biospecimen	hg38_100kb_all_none_0blklst	split5	e34fa0fcdf5842198f4e2697d29ddf1e	True	neutrophil	neutrophil	0.9951519
f86a4c0388d642548474130fec1b8e89	IHECRE00000276.2	a1127f73-bf4c-4ae1-b088-7a39d132809a	gembs_neg	biospecimen	hg38_100kb_all_none_0blklst	split5	e34fa0fcdf5842198f4e2697d29ddf1e	True	neutrophil	macrophage	0.27366218
f86e506603ca6f2ff41b3e5a2f328704	IHECRE00000260.2	5f5eb12c-0369-497c-bc47-61446f48fe2b	fc	biospecimen	hg38_100kb_all_none_0blklst	split5	e34fa0fcdf5842198f4e2697d29ddf1e	True	myeloid cell	myeloid cell	0.9677353
f89ce20ce71105955fcd122a60999113	IHECRE00004605.1	9bf3f7d0-484d-45f8-8d1f-2e9e5a1c459e	pval	biospecimen	hg38_100kb_all_none_0blklst	split5	e34fa0fcdf5842198f4e2697d29ddf1e	True	meso-epithelial cell	meso-epithelial cell	0.9865589
f8aa0c15a9d8f21dbb6ee5b341e4f133	IHECRE00001009.4	04db3171-85a1-4831-984b-2ac821411031	pval	biospecimen	hg38_100kb_all_none_0blklst	split5	e34fa0fcdf5842198f4e2697d29ddf1e	True	colon	colon	0.92559814
f8b06662a6a5f8ab32dee7e34fad6b6b	IHECRE00001549.1	74e60908-94bd-442d-8c28-c8335d756ee0	pval	biospecimen	hg38_100kb_all_none_0blklst	split5	e34fa0fcdf5842198f4e2697d29ddf1e	True	lymphocyte of B lineage	lymphocyte of B lineage	0.98041946
f8b67e3b2305512e6121293057b8b556	IHECRE00004621.2	28157dfd-f6d8-42fe-8b79-b985a2c6d78a	pval	biospecimen	hg38_100kb_all_none_0blklst	split5	e34fa0fcdf5842198f4e2697d29ddf1e	True	mammary gland epithelial cell	mammary gland epithelial cell	0.9983771
f90280fe38fe0573bb9536456c89c5e5	IHECRE00004606.2	5d173747-d877-4237-a9b2-01437c36f68b	fc	biospecimen	hg38_100kb_all_none_0blklst	split5	e34fa0fcdf5842198f4e2697d29ddf1e	True	mammary gland epithelial cell	mammary gland epithelial cell	0.9901922
f90cf47803990a033f3cca4e889f8ecd	IHECRE00002485.1	a1255e95-ca70-4459-9a44-2ae56f4e6fea	pval	biospecimen	hg38_100kb_all_none_0blklst	split5	e34fa0fcdf5842198f4e2697d29ddf1e	True	neutrophil	neutrophil	0.9994746
f910fcc4cf4d0c70345bec0bbf364ad7	IHECRE00002669.1	92f98007-23b0-4f08-830c-5a28ebfbfdc9	fc	biospecimen	hg38_100kb_all_none_0blklst	split5	e34fa0fcdf5842198f4e2697d29ddf1e	True	monocyte	monocyte	0.9941439
f92ba1a987dfe1324e3570554ce1497a	IHECRE00000868.3	33e7de19-3b14-45e1-aa10-c3a99244993b	gembs_neg	biospecimen	hg38_100kb_all_none_0blklst	split5	e34fa0fcdf5842198f4e2697d29ddf1e	True	T cell	T cell	0.40670955
f93a207413cce7dbbcaad2679e9e6a92	IHECRE00002679.1	e7ebff22-288e-4ec8-ad84-6747e7016740	pval	biospecimen	hg38_100kb_all_none_0blklst	split5	e34fa0fcdf5842198f4e2697d29ddf1e	True	neutrophil	neutrophil	0.99882036
f943d7e2a8e7c2d771a5dcf6b6e827fe	IHECRE00001247.1	a0a2913f-dade-4b9c-b903-61c023af53d0	pval	biospecimen	hg38_100kb_all_none_0blklst	split5	e34fa0fcdf5842198f4e2697d29ddf1e	True	venous blood	venous blood	0.99696547
f957207692a84b4cccb305c32c207f06	IHECRE00002680.1	67c4c85a-dd98-487b-99c9-5b732771dca6	pval	biospecimen	hg38_100kb_all_none_0blklst	split5	e34fa0fcdf5842198f4e2697d29ddf1e	True	T cell	T cell	0.99967873
f9ef1c977b07d7995a0151a8fedb6a4e	IHECRE00002725.2	376968f5-87ed-4b79-b912-7f702cc4c289	fc	biospecimen	hg38_100kb_all_none_0blklst	split5	e34fa0fcdf5842198f4e2697d29ddf1e	True	neutrophil	neutrophil	0.99910694
f9f7493e906e00edc0b570608ed6e9a3	IHECRE00004696.5	4b9ff137-5fe8-4a28-bd48-f0b3448d463b	fc	biospecimen	hg38_100kb_all_none_0blklst	split5	e34fa0fcdf5842198f4e2697d29ddf1e	True	mesoderm-derived structure	mesoderm-derived structure	0.9546436
fa0c5f4d19cd703871dbf992dab45f2b	IHECRE00001470.1	586eb1f4-442c-43ed-8586-fb8aa5c60780	pval	biospecimen	hg38_100kb_all_none_0blklst	split5	e34fa0fcdf5842198f4e2697d29ddf1e	True	venous blood	venous blood	0.9551592
fa65fcc5f3d5514eeb873e8cf5f78cad	IHECRE00003804.1	0a06c7a0-8757-4a5c-aa19-6550a37855f3	fc	biospecimen	hg38_100kb_all_none_0blklst	split5	e34fa0fcdf5842198f4e2697d29ddf1e	True	hepatocyte	hepatocyte	0.99571973
fa93e077a4cc854757a63863d07bb686	IHECRE00004637.5	0512368e-e269-4614-9cb6-aea7f2950488	fc	biospecimen	hg38_100kb_all_none_0blklst	split5	e34fa0fcdf5842198f4e2697d29ddf1e	True	mesoderm-derived structure	mesoderm-derived structure	0.97065735
fabbca60f686f4f5347d2fd68d542ebd	IHECRE00002516.1	0a28710a-6f60-47e6-a5ea-138b53bf9d15	Unique_minusRaw	biospecimen	hg38_100kb_all_none_0blklst	split5	e34fa0fcdf5842198f4e2697d29ddf1e	True	monocyte	monocyte	0.99792093
fac6b46a521455fc535ebc0128878dc2	IHECRE00000738.3	ee79ddae-147f-498b-b43d-cce1548cb6a9	fc	biospecimen	hg38_100kb_all_none_0blklst	split5	e34fa0fcdf5842198f4e2697d29ddf1e	True	T cell	T cell	0.98842967
fb08c15c1984b8a6a1c9a5758a57686c	IHECRE00001251.1	305b7787-e5ce-4dc5-89c2-9481d595f80f	fc	biospecimen	hg38_100kb_all_none_0blklst	split5	e34fa0fcdf5842198f4e2697d29ddf1e	True	T cell	T cell	0.98348457
fb1f7bc03fb40ffea66f9f3420da65a0	IHECRE00003841.3	8e8431f1-c7f0-432f-9628-73e44840dc2c	gembs_neg	biospecimen	hg38_100kb_all_none_0blklst	split5	e34fa0fcdf5842198f4e2697d29ddf1e	True	lymphocyte of B lineage	lymphocyte of B lineage	0.5231561
fb4364c65495387f0a918b9fe413d3c1	IHECRE00000250.2	a39935bf-2e13-411b-a0e6-5df09e4383e1	pval	biospecimen	hg38_100kb_all_none_0blklst	split5	e34fa0fcdf5842198f4e2697d29ddf1e	True	connective tissue cell	connective tissue cell	0.9990545
fb467fb29cb9890f9c77583fa1ca31b1	IHECRE00000153.3	4632c7b2-2ae2-40a1-bd27-50236900252a	pval	biospecimen	hg38_100kb_all_none_0blklst	split5	e34fa0fcdf5842198f4e2697d29ddf1e	True	venous blood	venous blood	0.9980806
fb4e44056a7a9580f61d7f86c2073bdb	IHECRE00000310.2	3163c9b1-c09d-4c99-b14d-83694fc83b45	fc	biospecimen	hg38_100kb_all_none_0blklst	split5	e34fa0fcdf5842198f4e2697d29ddf1e	True	neutrophil	neutrophil	0.8184667
fbb18ad397a58895c2a32d177360cc00	IHECRE00004621.2	80ad4c92-25dc-4b26-b622-911515ef7421	pval	biospecimen	hg38_100kb_all_none_0blklst	split5	e34fa0fcdf5842198f4e2697d29ddf1e	True	mammary gland epithelial cell	mammary gland epithelial cell	0.9984781
fbf8da1816bf29fdc71120bc63cda9d9	IHECRE00000248.2	0391f6b8-a08b-4911-9024-3d4cc1304a8f	gembs_neg	biospecimen	hg38_100kb_all_none_0blklst	split5	e34fa0fcdf5842198f4e2697d29ddf1e	True	neutrophil	macrophage	0.26399937
fc35bff67aec07610e74e429f2764242	IHECRE00002238.1	1d2268b2-3ab7-4835-a14d-700feea6deff	fc	biospecimen	hg38_100kb_all_none_0blklst	split5	e34fa0fcdf5842198f4e2697d29ddf1e	True	monocyte	monocyte	0.99656665
fc8ae400dd5d5c23d14366d426f6fa0c	IHECRE00003224.2	82e7c5f6-e237-4001-a27a-476328cca7bc	fc	biospecimen	hg38_100kb_all_none_0blklst	split5	e34fa0fcdf5842198f4e2697d29ddf1e	True	brain	brain	0.9997602
fc8b7fea8e93e6a2ae76225cf90bd0b0	IHECRE00002685.1	9972d008-7e46-4091-a3b4-ca97566a5fa1	fc	biospecimen	hg38_100kb_all_none_0blklst	split5	e34fa0fcdf5842198f4e2697d29ddf1e	True	T cell	T cell	0.98781943
fca655eb09b80d0971a4994ce86945b3	IHECRE00001392.1	6d8b3ed6-03ac-4aa3-b073-c0ddad75831f	pval	biospecimen	hg38_100kb_all_none_0blklst	split5	e34fa0fcdf5842198f4e2697d29ddf1e	True	lymphocyte of B lineage	lymphocyte of B lineage	0.8314037
fcad51ae4b0b71fa12c2c23c0c12f989	IHECRE00003675.3	83e601b8-bef8-49e1-b42e-c29a56e1ac1c	fc	biospecimen	hg38_100kb_all_none_0blklst	split5	e34fa0fcdf5842198f4e2697d29ddf1e	True	brain	brain	0.99830616
fce028274e0d4de787f1ebe32cfef91c	IHECRE00000346.2	2114289e-acc1-45e9-a564-a0dc3e1ab08a	pval	biospecimen	hg38_100kb_all_none_0blklst	split5	e34fa0fcdf5842198f4e2697d29ddf1e	True	neutrophil	neutrophil	0.90652776
fd650e9a20e7542c5c7fa43f7c6f6e52	IHECRE00000891.3	5b94d008-4850-4235-a4df-01d74d02137b	pval	biospecimen	hg38_100kb_all_none_0blklst	split5	e34fa0fcdf5842198f4e2697d29ddf1e	True	T cell	T cell	0.9998659
fe172498dbc89f6c8e621fe7b551db24	IHECRE00001296.1	98626c58-49b4-4d16-aeee-15c4746d324f	fc	biospecimen	hg38_100kb_all_none_0blklst	split5	e34fa0fcdf5842198f4e2697d29ddf1e	True	venous blood	venous blood	0.98094887
fe8b90fe60d748f1a4e8bdfabb8230f8	IHECRE00001016.4	b8b24cf3-d343-4fea-a232-a05e302ead3f	Unique_minusRaw	biospecimen	hg38_100kb_all_none_0blklst	split5	e34fa0fcdf5842198f4e2697d29ddf1e	True	colon	colon	0.9980254
fec833cfdf92c04a52956d7e8024181a	IHECRE00000124.3	556011e1-857e-4510-a17f-89e743dedeaa	fc	biospecimen	hg38_100kb_all_none_0blklst	split5	e34fa0fcdf5842198f4e2697d29ddf1e	True	neutrophil	neutrophil	0.9961229
fef3ac33439fa87c39dc0b32f8b5cca5	IHECRE00000296.2	bfbfedc1-9491-4740-b126-d25239efa5eb	fc	biospecimen	hg38_100kb_all_none_0blklst	split5	e34fa0fcdf5842198f4e2697d29ddf1e	True	myeloid cell	myeloid cell	0.8782106
ff9abc0bb2950c1895697bf176d75035	IHECRE00003827.1	1e656a87-cd07-462f-be4b-e2fe6e07063d	fc	biospecimen	hg38_100kb_all_none_0blklst	split5	e34fa0fcdf5842198f4e2697d29ddf1e	True	T cell	T cell	0.9020875
ff9f755298208bc58186a62a1013b36d	IHECRE00002189.1	0dd9c3af-d223-42b2-b3f7-4609fdbcc0b5	Unique_minusRaw	biospecimen	hg38_100kb_all_none_0blklst	split5	e34fa0fcdf5842198f4e2697d29ddf1e	True	monocyte	monocyte	0.9979303
004bac1c9a3ddb843ddb600bc41fedb8	IHECRE00001906.1	5d44418c-818f-4534-8844-0d0e8e0143a7	fc	biospecimen	hg38_100kb_all_none_0blklst	split6	fd1eb5b21e084158a6b1746f144a010d	True	macrophage	macrophage	0.95502704
006f897a31ab8183450a791683b7755c	IHECRE00000353.2	7feba782-dce7-436b-94de-23dd85e832eb	fc	biospecimen	hg38_100kb_all_none_0blklst	split6	fd1eb5b21e084158a6b1746f144a010d	True	neutrophil	neutrophil	0.9861119
0079b6305824de7b9fb83d399c5b5c91	IHECRE00000868.3	7a6a3fc8-9cb2-4f15-b9eb-2dd3707b3b59	pval	biospecimen	hg38_100kb_all_none_0blklst	split6	fd1eb5b21e084158a6b1746f144a010d	True	T cell	T cell	0.46762517
00ee213600d65612b3b6049c79ecd45e	IHECRE00001471.1	1a15235c-2fe4-4569-a5a6-ed62c1765abd	pval	biospecimen	hg38_100kb_all_none_0blklst	split6	fd1eb5b21e084158a6b1746f144a010d	True	myeloid cell	macrophage	0.6422419
012f993fa01ff6bf752fa22cc4e4c3ca	IHECRE00000235.3	e718e383-8624-4fbc-ae80-8a013cf8e0a0	pval	biospecimen	hg38_100kb_all_none_0blklst	split6	fd1eb5b21e084158a6b1746f144a010d	True	endoderm-derived structure	endoderm-derived structure	0.9979645
014879d45e26f82d2c9927c97347060d	IHECRE00000811.1	e2872573-ed06-4f0b-8704-396e87531cda	Unique_minusRaw	biospecimen	hg38_100kb_all_none_0blklst	split6	fd1eb5b21e084158a6b1746f144a010d	True	monocyte	monocyte	0.9970054
01f1074e2898602ff7f97bffde30b67b	IHECRE00000740.1	b0c561dd-cb7e-4ebf-b4cf-90a69757f901	fc	biospecimen	hg38_100kb_all_none_0blklst	split6	fd1eb5b21e084158a6b1746f144a010d	True	lymphocyte of B lineage	lymphocyte of B lineage	0.97148806
01f3ab7dbd12068017b773e11e1427b0	IHECRE00000133.3	b7547846-6ccc-41ad-a087-c7faf237bfff	pval	biospecimen	hg38_100kb_all_none_0blklst	split6	fd1eb5b21e084158a6b1746f144a010d	True	T cell	T cell	0.9656975
025dfc119278466cf364c546537dfc66	IHECRE00001250.1	f0d4b5a8-f6e7-479d-8362-6a1ff31eec96	fc	biospecimen	hg38_100kb_all_none_0blklst	split6	fd1eb5b21e084158a6b1746f144a010d	True	monocyte	monocyte	0.5901877
0284c387dc47097f568f5d3704dbe2ca	IHECRE00004699.5	95128626-015a-412b-9f7c-5c672034ef04	pval	biospecimen	hg38_100kb_all_none_0blklst	split6	fd1eb5b21e084158a6b1746f144a010d	True	digestive system	digestive system	0.7319348
038a4d361d224f6f86bb84ad6c16000e	IHECRE00000870.1	7585bc4c-26c0-4af3-8d6b-7e66c5c90c52	Unique_minusRaw	biospecimen	hg38_100kb_all_none_0blklst	split6	fd1eb5b21e084158a6b1746f144a010d	True	T cell	T cell	0.99680835
03dee2f24606542a568dfe526c053526	IHECRE00002570.1	7b8f8c92-8181-468a-a767-c4073babbae7	pval	biospecimen	hg38_100kb_all_none_0blklst	split6	fd1eb5b21e084158a6b1746f144a010d	True	T cell	T cell	0.99975723
03e31f6e51bd9cd1c0280a68713054a9	IHECRE00002245.1	01009132-f221-417b-a03c-fd7f58dc1dfa	fc	biospecimen	hg38_100kb_all_none_0blklst	split6	fd1eb5b21e084158a6b1746f144a010d	True	neutrophil	neutrophil	0.9952024
03ed9f40bc8cc848fb6bd1436004f634	IHECRE00002471.1	3ad56c53-6589-4a53-a1af-34b1448ac775	pval	biospecimen	hg38_100kb_all_none_0blklst	split6	fd1eb5b21e084158a6b1746f144a010d	True	neutrophil	neutrophil	0.99937195
0435def0685af1667bc860d849caa4ab	IHECRE00000678.1	adc84e24-dd5c-459f-a8ee-9eaacabae9c0	Unique_minusRaw	biospecimen	hg38_100kb_all_none_0blklst	split6	fd1eb5b21e084158a6b1746f144a010d	True	brain	brain	0.9942316
046d5dea0f9e0c70fd90d2bf121f9fe2	IHECRE00001236.5	a6a66c74-3570-4366-aa2c-8cb9bd8549cc	Unique_minusRaw	biospecimen	hg38_100kb_all_none_0blklst	split6	fd1eb5b21e084158a6b1746f144a010d	True	endoderm-derived structure	endoderm-derived structure	0.9783675
0481f6f9339a39ab1a2ebf2373aacc14	IHECRE00001040.6	c4faa519-317f-4b20-9d99-e6d32c18d575	fc	biospecimen	hg38_100kb_all_none_0blklst	split6	fd1eb5b21e084158a6b1746f144a010d	True	connective tissue cell	connective tissue cell	0.99904305
04bce50c76433697c9975d8361bb8108	IHECRE00002570.1	b89aa30c-ee9b-43db-930d-8aa044de197f	fc	biospecimen	hg38_100kb_all_none_0blklst	split6	fd1eb5b21e084158a6b1746f144a010d	True	T cell	T cell	0.99964345
04f28969c11fdf4eb0763aaadd0cb157	IHECRE00002418.1	391bbe7f-afa8-46e4-989c-8e8f4d5223f9	pval	biospecimen	hg38_100kb_all_none_0blklst	split6	fd1eb5b21e084158a6b1746f144a010d	True	neutrophil	neutrophil	0.9980209
055795e0f48f284a5d6decf5abd46ff0	IHECRE00002691.1	d32abb71-6cdd-4d39-8b07-dad87b50e2c7	fc	biospecimen	hg38_100kb_all_none_0blklst	split6	fd1eb5b21e084158a6b1746f144a010d	True	monocyte	monocyte	0.9978847
062ca28af26376aeabc0853555ac8964	IHECRE00001965.2	ef4e5ad4-caa2-424f-9bf2-7145353fa420	fc	biospecimen	hg38_100kb_all_none_0blklst	split6	fd1eb5b21e084158a6b1746f144a010d	True	extraembryonic cell	extraembryonic cell	0.96852094
0631f0a688e108a84cafc75763240ad0	IHECRE00002668.1	cbc59ef5-ebb7-428f-b2c4-d91c5d884d66	pval	biospecimen	hg38_100kb_all_none_0blklst	split6	fd1eb5b21e084158a6b1746f144a010d	True	monocyte	monocyte	0.9965125
06431e5fef124ef95a85cec36e105dff	IHECRE00002005.1	1ff1e0cf-fe7a-4485-b51f-e180baac3300	pval	biospecimen	hg38_100kb_all_none_0blklst	split6	fd1eb5b21e084158a6b1746f144a010d	True	brain	brain	0.9999932
067f49708a7cc3b600e7a147f5401a52	IHECRE00000952.6	7d4db579-8d80-4aaf-b980-605896b8af81	pval	biospecimen	hg38_100kb_all_none_0blklst	split6	fd1eb5b21e084158a6b1746f144a010d	True	brain	brain	0.9999933
06d18713001c9ddea3f92622a08c81fa	IHECRE00004639.5	0c8e82bc-ad00-4227-a3ed-faf8c9a88f00	fc	biospecimen	hg38_100kb_all_none_0blklst	split6	fd1eb5b21e084158a6b1746f144a010d	True	lymphoma or leukaemia cell line	lymphoma or leukaemia cell line	0.70509475
06e22cd157c117ecffce7c625fdba213	IHECRE00001007.4	08e28098-6b25-436f-a9c0-5ef900e50b67	fc	biospecimen	hg38_100kb_all_none_0blklst	split6	fd1eb5b21e084158a6b1746f144a010d	True	colon	colon	0.45185867
06ebfbf3d84183d0ea155ae2c7698afa	IHECRE00000223.3	58d4d6b8-e8d9-44c0-a8c7-fcdf9403bfe2	fc	biospecimen	hg38_100kb_all_none_0blklst	split6	fd1eb5b21e084158a6b1746f144a010d	True	mammary gland epithelial cell	mammary gland epithelial cell	0.93719864
07158b6e3ce750061f16f385d6f96750	IHECRE00000796.1	c054953b-b58d-4ce0-aa40-11ac8c262c77	Unique_minusRaw	biospecimen	hg38_100kb_all_none_0blklst	split6	fd1eb5b21e084158a6b1746f144a010d	True	T cell	T cell	0.9961959
07537489e48cdfc597ffeafde191c622	IHECRE00001336.1	0466a95d-b0e9-4e28-9bbc-e36633de36d3	pval	biospecimen	hg38_100kb_all_none_0blklst	split6	fd1eb5b21e084158a6b1746f144a010d	True	venous blood	venous blood	0.99923
07558f273d5d133b6fb58110a0bf7982	IHECRE00001315.1	dd7c5865-ee3d-478d-bdf1-8e360085ebad	pval	biospecimen	hg38_100kb_all_none_0blklst	split6	fd1eb5b21e084158a6b1746f144a010d	True	venous blood	venous blood	0.7269644
07d22bbfefd928e56671dae78ea0b969	IHECRE00002224.1	4c8f3941-dd20-4082-8d83-ffdd9f06a506	fc	biospecimen	hg38_100kb_all_none_0blklst	split6	fd1eb5b21e084158a6b1746f144a010d	True	neutrophil	neutrophil	0.9988237
08348443d9517d87d9428d804f412df6	IHECRE00003696.3	ffcc32fa-05fb-403b-ada6-3d600e152e76	fc	biospecimen	hg38_100kb_all_none_0blklst	split6	fd1eb5b21e084158a6b1746f144a010d	True	endoderm-derived structure	endoderm-derived structure	0.9994679
084ff39858573e1929ad00131e9e5d12	IHECRE00001365.1	c7938f1b-8525-420e-b78f-c3b279651197	pval	biospecimen	hg38_100kb_all_none_0blklst	split6	fd1eb5b21e084158a6b1746f144a010d	True	lymphocyte of B lineage	mesoderm-derived structure	0.67452705
0866284294b5534dbee63591ec404064	IHECRE00000676.1	29617837-deff-454f-ad03-7993f78989ba	pval	biospecimen	hg38_100kb_all_none_0blklst	split6	fd1eb5b21e084158a6b1746f144a010d	True	lymphocyte of B lineage	lymphocyte of B lineage	0.99261296
0867052eda1f6630ee384d416ce1b410	IHECRE00001965.2	ef4e5ad4-caa2-424f-9bf2-7145353fa420	pval	biospecimen	hg38_100kb_all_none_0blklst	split6	fd1eb5b21e084158a6b1746f144a010d	True	extraembryonic cell	extraembryonic cell	0.9588505
08bc95162a65ac69329b7d3bb2ed1e98	IHECRE00004738.1	d5b049c7-3687-44a3-8717-177b1c3eb686	pval	biospecimen	hg38_100kb_all_none_0blklst	split6	fd1eb5b21e084158a6b1746f144a010d	True	extraembryonic cell	extraembryonic cell	0.99984705
08c624658922236558ca24d833524e89	IHECRE00000968.6	71165839-aa79-41e8-818b-b4ea7945546e	fc	biospecimen	hg38_100kb_all_none_0blklst	split6	fd1eb5b21e084158a6b1746f144a010d	True	connective tissue cell	connective tissue cell	0.92380005
0a69d0308d323a6cb7b4f4b6c808ad1a	IHECRE00001375.1	07633b47-0baa-45e5-af12-2021de6fd993	fc	biospecimen	hg38_100kb_all_none_0blklst	split6	fd1eb5b21e084158a6b1746f144a010d	True	lymphocyte of B lineage	lymphocyte of B lineage	0.9806347
0aa10c41d972915cbe3ae108bcf417eb	IHECRE00001878.2	b354eb4d-cb73-4537-9821-0c6583037536	fc	biospecimen	hg38_100kb_all_none_0blklst	split6	fd1eb5b21e084158a6b1746f144a010d	True	hepatocyte	hepatocyte	0.7576162
0af1c25d2e14a7379881114b3c309db5	IHECRE00000938.7	370a045a-8699-430a-8079-37af3ea34afb	pval	biospecimen	hg38_100kb_all_none_0blklst	split6	fd1eb5b21e084158a6b1746f144a010d	True	mesoderm-derived structure	mesoderm-derived structure	0.98056364
0afad66f99f6f7fc326c0b74672bbc6c	IHECRE00000285.2	513a9a4a-322d-46f4-9d5f-0e63d6f0bf38	pval	biospecimen	hg38_100kb_all_none_0blklst	split6	fd1eb5b21e084158a6b1746f144a010d	True	neutrophil	neutrophil	0.97832024
0b19d48cf156c2515dd88c40e8eda7f4	IHECRE00001235.5	b69b018c-be0b-42b3-9bd0-adb684b6c71f	fc	biospecimen	hg38_100kb_all_none_0blklst	split6	fd1eb5b21e084158a6b1746f144a010d	True	endoderm-derived structure	endoderm-derived structure	0.99837804
0b2bb1bdf6ea490245263c808d10c4a8	IHECRE00003270.2	c6187189-e825-4b0f-83fd-0df87b223579	fc	biospecimen	hg38_100kb_all_none_0blklst	split6	fd1eb5b21e084158a6b1746f144a010d	True	brain	brain	0.9999541
0b60972911cc1e5af00fff4b1f3a1412	IHECRE00004672.5	a02597a7-dbc3-4ca0-bdf1-bbc37ef8f3e3	pval	biospecimen	hg38_100kb_all_none_0blklst	split6	fd1eb5b21e084158a6b1746f144a010d	True	mesoderm-derived structure	mesoderm-derived structure	0.84209985
0b60a07ee8064b424702cc2ba408ba1e	IHECRE00001011.4	567c133d-62ea-4adf-bc97-6ef3e532e6a6	pval	biospecimen	hg38_100kb_all_none_0blklst	split6	fd1eb5b21e084158a6b1746f144a010d	True	colon	colon	0.9831092
0b8bf2871809119da6cd1d9241569ac6	IHECRE00001501.1	4fe193ea-deae-4f27-9342-0168447ccaae	fc	biospecimen	hg38_100kb_all_none_0blklst	split6	fd1eb5b21e084158a6b1746f144a010d	True	myeloid cell	myeloid cell	0.55767256
0bfc118b14b78cf05819b3364849d4c3	IHECRE00003660.4	f57dabc7-264e-43f4-83fd-08369e826dea	fc	biospecimen	hg38_100kb_all_none_0blklst	split6	fd1eb5b21e084158a6b1746f144a010d	True	lymphocyte of B lineage	lymphocyte of B lineage	0.9810059
0c18b3a1d71dcf49e80f7a13a690c0f6	IHECRE00003371.2	a7c59ef0-db62-48ea-875b-2b301f9717cf	pval	biospecimen	hg38_100kb_all_none_0blklst	split6	fd1eb5b21e084158a6b1746f144a010d	True	brain	brain	0.99999523
0c1e9411a1881e2978f8d3c9c4bbeebd	IHECRE00001025.7	b74fcffa-6769-49b3-a5e1-d1a14d1711c8	fc	biospecimen	hg38_100kb_all_none_0blklst	split6	fd1eb5b21e084158a6b1746f144a010d	True	colon	colon	0.6758064
0c4d066aab7849ed08fb6a6a480669b2	IHECRE00000064.3	591e1bab-ec63-4d5d-a13c-8f594668d0be	Unique_minusRaw	biospecimen	hg38_100kb_all_none_0blklst	split6	fd1eb5b21e084158a6b1746f144a010d	True	macrophage	macrophage	0.98981375
0c7dc73af3f77191017daae501c970fa	IHECRE00000053.3	a4af2880-eb13-4bea-b57f-bb2142b248dc	fc	biospecimen	hg38_100kb_all_none_0blklst	split6	fd1eb5b21e084158a6b1746f144a010d	True	myeloid cell	myeloid cell	0.98862094
0cb208d59e45346c2266da753a75936f	IHECRE00002270.2	b4cf6230-f20e-427d-979d-f0fdb854ed00	pval	biospecimen	hg38_100kb_all_none_0blklst	split6	fd1eb5b21e084158a6b1746f144a010d	True	neutrophil	neutrophil	0.99844056
0d203466986f353952eab30a1f17c1bb	IHECRE00004648.5	4225fb26-c529-4aa9-9964-b68ae3750308	pval	biospecimen	hg38_100kb_all_none_0blklst	split6	fd1eb5b21e084158a6b1746f144a010d	True	mesoderm-derived structure	mesoderm-derived structure	0.9901771
0d9c38ea459861808ef73f84457b0620	IHECRE00001391.1	08502192-a8b8-4f1a-8be6-35f9c38cd747	pval	biospecimen	hg38_100kb_all_none_0blklst	split6	fd1eb5b21e084158a6b1746f144a010d	True	macrophage	macrophage	0.9913735
0e29b6de68384bb2e64767827623eeda	IHECRE00003832.2	1f43525d-0a83-4caf-ad11-becd1d0bf5b9	pval	biospecimen	hg38_100kb_all_none_0blklst	split6	fd1eb5b21e084158a6b1746f144a010d	True	T cell	T cell	0.99949455
0e2fad2b60f2d72f700a0671d23edf99	IHECRE00001965.2	d0a3ffb9-3082-49ca-b6e4-071c93be50ea	pval	biospecimen	hg38_100kb_all_none_0blklst	split6	fd1eb5b21e084158a6b1746f144a010d	True	extraembryonic cell	extraembryonic cell	0.9927527
0e6db6e7467b0e8ac04cfed38477f4b6	IHECRE00002060.1	2ff7bd4d-b35e-45d8-ac4b-8488a672dad8	gembs_neg	biospecimen	hg38_100kb_all_none_0blklst	split6	fd1eb5b21e084158a6b1746f144a010d	True	lymphocyte of B lineage	T cell	0.4088247
0e75eac1cb1f754b2213838d80f927ed	IHECRE00004738.1	d5b049c7-3687-44a3-8717-177b1c3eb686	fc	biospecimen	hg38_100kb_all_none_0blklst	split6	fd1eb5b21e084158a6b1746f144a010d	True	extraembryonic cell	extraembryonic cell	0.99996305
0e8e679c6253dfe63fcec98d53c8beb9	IHECRE00001237.1	e225831d-edd6-4d0c-ac60-9a11c24f06ab	fc	biospecimen	hg38_100kb_all_none_0blklst	split6	fd1eb5b21e084158a6b1746f144a010d	True	lymphocyte of B lineage	lymphocyte of B lineage	0.5677678
0f45c19a362d986b22fee53c7abdb0b1	IHECRE00001344.1	ed62f0d5-b835-4e53-add8-29a0720bfc56	pval	biospecimen	hg38_100kb_all_none_0blklst	split6	fd1eb5b21e084158a6b1746f144a010d	True	venous blood	venous blood	0.99928755
0f6887e58099152483ec97fb9bf7a0d8	IHECRE00000676.1	c8b1c46d-e0ac-44f4-919e-04c7a55e1869	pval	biospecimen	hg38_100kb_all_none_0blklst	split6	fd1eb5b21e084158a6b1746f144a010d	True	lymphocyte of B lineage	lymphocyte of B lineage	0.9982514
0f7c45b8fc01f764aa340f791a4c5d34	IHECRE00002253.1	89d8236b-31f2-46b4-8d3c-9453a12525e8	fc	biospecimen	hg38_100kb_all_none_0blklst	split6	fd1eb5b21e084158a6b1746f144a010d	True	T cell	T cell	0.99986804
0fa723579dd99ee09ac850dad4950c59	IHECRE00003696.3	ffcc32fa-05fb-403b-ada6-3d600e152e76	pval	biospecimen	hg38_100kb_all_none_0blklst	split6	fd1eb5b21e084158a6b1746f144a010d	True	endoderm-derived structure	endoderm-derived structure	0.99667597
0fd2e61f4996b0177ce6e93ab5b300c4	IHECRE00001952.2	a99a5a16-aeda-4bbd-b32c-e69190f2f046	fc	biospecimen	hg38_100kb_all_none_0blklst	split6	fd1eb5b21e084158a6b1746f144a010d	True	extraembryonic cell	extraembryonic cell	0.99836046
100d3ca70e13b9fafb069c1991f0f85f	IHECRE00003396.1	4bb6cf38-793d-41e7-af37-1f5641085d37	pval	biospecimen	hg38_100kb_all_none_0blklst	split6	fd1eb5b21e084158a6b1746f144a010d	True	endo-epithelial cell	endo-epithelial cell	0.95923984
102bf3d7a2906267aa3686f56fcba76d	IHECRE00001451.1	d8606356-6df6-4026-9f2d-43d702c6a30c	fc	biospecimen	hg38_100kb_all_none_0blklst	split6	fd1eb5b21e084158a6b1746f144a010d	True	venous blood	venous blood	0.9908963
106087020d232a239e3d80eed4cfb17b	IHECRE00001003.4	764910b8-acca-40a8-a519-921f972f38d0	pval	biospecimen	hg38_100kb_all_none_0blklst	split6	fd1eb5b21e084158a6b1746f144a010d	True	colon	colon	0.9090172
10b45d34d0a93bf7c7d6fcd6e30a0512	IHECRE00002063.1	43d53f41-e4a2-4421-b86f-0d0bce6de71d	pval	biospecimen	hg38_100kb_all_none_0blklst	split6	fd1eb5b21e084158a6b1746f144a010d	True	brain	brain	0.9935229
11135674f9cdc615f266c6136ea85e91	IHECRE00001244.1	80f74948-65a3-4a96-981c-bf95e1d320a5	fc	biospecimen	hg38_100kb_all_none_0blklst	split6	fd1eb5b21e084158a6b1746f144a010d	True	myeloid cell	myeloid cell	0.96505
11481658c42ef422c9d7bbb12294a191	IHECRE00001530.1	4d9ab58c-d9ba-4ac0-b9ee-a6e7c8e78bcf	pval	biospecimen	hg38_100kb_all_none_0blklst	split6	fd1eb5b21e084158a6b1746f144a010d	True	venous blood	venous blood	0.9998441
114982cc8c9de6968bdbd0dc91e53689	IHECRE00001033.7	68346248-2c37-4f4b-aaac-f480de458e12	fc	biospecimen	hg38_100kb_all_none_0blklst	split6	fd1eb5b21e084158a6b1746f144a010d	True	connective tissue cell	connective tissue cell	0.99470925
117945f96f1f4036b64eec10224d6cb5	IHECRE00000060.3	87d6d4cc-d709-448c-855d-51ab38c2c5f0	pval	biospecimen	hg38_100kb_all_none_0blklst	split6	fd1eb5b21e084158a6b1746f144a010d	True	macrophage	macrophage	0.9854579
122583f72b4970fd65645b94ade07f99	IHECRE00000242.3	b264ae9e-8457-4fbc-9ae1-9ad1d872e973	pval	biospecimen	hg38_100kb_all_none_0blklst	split6	fd1eb5b21e084158a6b1746f144a010d	True	meso-epithelial cell	meso-epithelial cell	0.85610306
1276ddb4d2a4ba143b5190ad1136c6b8	IHECRE00000304.2	4370a104-dcea-4c25-9ab1-aa9a60cf1742	gembs_neg	biospecimen	hg38_100kb_all_none_0blklst	split6	fd1eb5b21e084158a6b1746f144a010d	True	neutrophil	neutrophil	0.14686427
12a410e9b0385bcd039e8fe715bba2ee	IHECRE00000332.2	0dd3b40f-bb15-4240-9bb5-71a0385bd0a2	Unique_minusRaw	biospecimen	hg38_100kb_all_none_0blklst	split6	fd1eb5b21e084158a6b1746f144a010d	True	lymphocyte of B lineage	lymphocyte of B lineage	0.99876803
12fe0dad6327809c56b59194ce4b8c93	IHECRE00000803.1	25aeb79f-4fca-44ec-9d10-0fc12194ffd4	pval	biospecimen	hg38_100kb_all_none_0blklst	split6	fd1eb5b21e084158a6b1746f144a010d	True	T cell	T cell	0.9979626
12ffd4a57fd689ff8136fa32bdd600bd	IHECRE00001251.1	32e9872a-c00c-4ace-93be-5305a2161f12	fc	biospecimen	hg38_100kb_all_none_0blklst	split6	fd1eb5b21e084158a6b1746f144a010d	True	T cell	T cell	0.9977695
1317e6af5e84f9839e0f43c4c350bbcd	IHECRE00001344.1	ed62f0d5-b835-4e53-add8-29a0720bfc56	fc	biospecimen	hg38_100kb_all_none_0blklst	split6	fd1eb5b21e084158a6b1746f144a010d	True	venous blood	venous blood	0.998002
138bd9849796addc69c9bd09a2358338	IHECRE00002479.1	5f299de5-50a3-4355-9ead-7e6a4944e8eb	fc	biospecimen	hg38_100kb_all_none_0blklst	split6	fd1eb5b21e084158a6b1746f144a010d	True	monocyte	monocyte	0.9983109
13e57ad45cb4db9caa9ae5d22dd303f6	IHECRE00000249.2	2f9bdccb-f7f7-47db-a3ec-f32e6a6349de	pval	biospecimen	hg38_100kb_all_none_0blklst	split6	fd1eb5b21e084158a6b1746f144a010d	True	myeloid cell	myeloid cell	0.9446356
146c8b438e68a7603d045bcdc76a294e	IHECRE00004885.1	837f5be8-29ef-4692-8ef9-451f27c47d85	fc	biospecimen	hg38_100kb_all_none_0blklst	split6	fd1eb5b21e084158a6b1746f144a010d	True	connective tissue cell	connective tissue cell	0.9972372
149dec98e98e48a278931d155ff269c8	IHECRE00002193.1	4a7762b0-13b2-40e3-b80a-b0c08817aafe	Unique_minusRaw	biospecimen	hg38_100kb_all_none_0blklst	split6	fd1eb5b21e084158a6b1746f144a010d	True	neutrophil	neutrophil	0.9976363
14e9e8254ac69362ed18fb0946dec164	IHECRE00002204.1	a008606a-79f8-40b0-abfe-3c4a8c0a1980	pval	biospecimen	hg38_100kb_all_none_0blklst	split6	fd1eb5b21e084158a6b1746f144a010d	True	neutrophil	neutrophil	0.997509
14fa30a2a643eed5f9fa37ab8c38f0b9	IHECRE00004691.5	824f2cef-173d-4d8b-a802-37ca1e543e50	pval	biospecimen	hg38_100kb_all_none_0blklst	split6	fd1eb5b21e084158a6b1746f144a010d	True	lymphoma or leukaemia cell line	lymphoma or leukaemia cell line	0.9959039
151822c31de813dc46b971eaa187474c	IHECRE00000262.2	8b67fd4b-7ef2-4cdc-9124-6a8b439f7c95	fc	biospecimen	hg38_100kb_all_none_0blklst	split6	fd1eb5b21e084158a6b1746f144a010d	True	neutrophil	neutrophil	0.82505465
152a8e342494a22f5397b87268e0b5d7	IHECRE00003682.3	aaa0b154-2777-4a76-a919-829c05cb2aa5	pval	biospecimen	hg38_100kb_all_none_0blklst	split6	fd1eb5b21e084158a6b1746f144a010d	True	brain	brain	0.9856852
15b33c17553dc928a5dad1632bb24d26	IHECRE00001538.1	66f39fb3-8a47-4e2d-a480-590b15f98541	fc	biospecimen	hg38_100kb_all_none_0blklst	split6	fd1eb5b21e084158a6b1746f144a010d	True	monocyte	monocyte	0.5333168
15faaef6085391d0a17dc8e94e6c5db6	IHECRE00001499.1	066d8b21-2472-40ed-90a0-7a4464393650	fc	biospecimen	hg38_100kb_all_none_0blklst	split6	fd1eb5b21e084158a6b1746f144a010d	True	monocyte	monocyte	0.94766366
166bc83da1ed617df65d4b7695321f3c	IHECRE00003677.3	cebc470a-1a4c-4260-9782-c807f2684299	Unique_minusRaw	biospecimen	hg38_100kb_all_none_0blklst	split6	fd1eb5b21e084158a6b1746f144a010d	True	brain	brain	0.99257654
16bf3a0d1d23ff876c9b93b9d472c3a4	IHECRE00000929.7	019099b5-c5c7-4c45-afd6-5aa460745ffc	fc	biospecimen	hg38_100kb_all_none_0blklst	split6	fd1eb5b21e084158a6b1746f144a010d	True	mucosa	mucosa	0.99298745
174a2766ebd067c1e20cc74795632cf7	IHECRE00001482.1	18665c0d-6177-476e-bfd1-50a3da407753	pval	biospecimen	hg38_100kb_all_none_0blklst	split6	fd1eb5b21e084158a6b1746f144a010d	True	myeloid cell	myeloid cell	0.98502815
175c0ed59bf2786c75aedbc8badb4971	IHECRE00001040.6	550f8964-d86a-4065-88ac-30b876ab06ab	fc	biospecimen	hg38_100kb_all_none_0blklst	split6	fd1eb5b21e084158a6b1746f144a010d	True	connective tissue cell	connective tissue cell	0.96640074
1779ad9ed6cf33c6871f561d3c6cf5f3	IHECRE00000283.2	f7e01a70-1428-4cfb-8ac8-7c88a324d087	fc	biospecimen	hg38_100kb_all_none_0blklst	split6	fd1eb5b21e084158a6b1746f144a010d	True	lymphocyte of B lineage	lymphocyte of B lineage	0.9799612
17e4bdd5ccb8116381e461108ccac926	IHECRE00001538.1	5fb0fef3-b53b-4aec-b825-634b031e7611	fc	biospecimen	hg38_100kb_all_none_0blklst	split6	fd1eb5b21e084158a6b1746f144a010d	True	monocyte	monocyte	0.9285724
180292212539ee60f84daded1f7b7292	IHECRE00001365.1	d103ad11-608a-4738-94f6-9fd611f9e1b6	fc	biospecimen	hg38_100kb_all_none_0blklst	split6	fd1eb5b21e084158a6b1746f144a010d	True	lymphocyte of B lineage	lymphocyte of B lineage	0.5137454
1838914bf6c28f841f069ed9e5f2c4e3	IHECRE00001896.1	7b4a47ff-99ad-4a2b-98ae-f5ebb30b61e9	fc	biospecimen	hg38_100kb_all_none_0blklst	split6	fd1eb5b21e084158a6b1746f144a010d	True	epithelial cell derived cell line	epithelial cell derived cell line	0.993269
1897a3b88f1c375dad2850b7916f96ac	IHECRE00000126.3	d0bfbd94-1356-4f3e-90d5-3e35710ea347	fc	biospecimen	hg38_100kb_all_none_0blklst	split6	fd1eb5b21e084158a6b1746f144a010d	True	meso-epithelial cell	meso-epithelial cell	0.9903307
18a78b4446dffddc35a9b687acb915b3	IHECRE00002352.1	0a2247bd-1c02-4899-8b6a-e4c8186641a5	fc	biospecimen	hg38_100kb_all_none_0blklst	split6	fd1eb5b21e084158a6b1746f144a010d	True	T cell	T cell	0.9995956
18d5ed771d242cdf2e92c047c075fd1e	IHECRE00000155.3	65fa8cc1-284a-4261-8b82-5bca18ab1a7b	pval	biospecimen	hg38_100kb_all_none_0blklst	split6	fd1eb5b21e084158a6b1746f144a010d	True	monocyte	monocyte	0.84031284
1949e250b3ae282fa3d7bf7faad14210	IHECRE00000159.3	8d945f17-d936-49bb-87b9-64236028f157	pval	biospecimen	hg38_100kb_all_none_0blklst	split6	fd1eb5b21e084158a6b1746f144a010d	True	neutrophil	neutrophil	0.5516785
19c491d7a249258ce93a20f70c1453a7	IHECRE00004636.5	5da32e23-ea71-4a18-a6f2-31ed95448732	pval	biospecimen	hg38_100kb_all_none_0blklst	split6	fd1eb5b21e084158a6b1746f144a010d	True	muscle organ	muscle organ	0.81975037
19d4b61094b7daa1f40dbbefdbc81bc8	IHECRE00000240.3	8143faf4-bd87-4c0f-98f7-a0083493be0c	pval	biospecimen	hg38_100kb_all_none_0blklst	split6	fd1eb5b21e084158a6b1746f144a010d	True	brain	brain	0.9862597
1a13d92f83d7d9635ddb857f6745e307	IHECRE00000285.2	513a9a4a-322d-46f4-9d5f-0e63d6f0bf38	fc	biospecimen	hg38_100kb_all_none_0blklst	split6	fd1eb5b21e084158a6b1746f144a010d	True	neutrophil	neutrophil	0.95530784
1a475b99e0e57c235e974ba611319814	IHECRE00002245.1	879a10c5-1b25-463b-97a6-ed6db0ac1943	fc	biospecimen	hg38_100kb_all_none_0blklst	split6	fd1eb5b21e084158a6b1746f144a010d	True	neutrophil	neutrophil	0.99835384
1a8a22efb2b07bfbec54bae137618700	IHECRE00003284.2	98ed16fa-02ae-4f4c-8ca2-19b8d58b151b	pval	biospecimen	hg38_100kb_all_none_0blklst	split6	fd1eb5b21e084158a6b1746f144a010d	True	brain	brain	0.9999807
1aaf621db518a82d64e6f624d56e2276	IHECRE00001409.1	98481211-2cea-4f1a-8f03-1ec9bc63dc97	pval	biospecimen	hg38_100kb_all_none_0blklst	split6	fd1eb5b21e084158a6b1746f144a010d	True	monocyte	monocyte	0.8403275
1b1ed0f631a6513cc42bdb852f80f4fb	IHECRE00000915.1	9b7e32b9-6722-4054-bc93-614bf597610e	pval	biospecimen	hg38_100kb_all_none_0blklst	split6	fd1eb5b21e084158a6b1746f144a010d	True	muscle organ	muscle organ	0.9972682
1b248f1612d1f216f4fd5186b251eb89	IHECRE00002276.1	80757e35-01df-4d07-b2d7-71c9462d1c92	pval	biospecimen	hg38_100kb_all_none_0blklst	split6	fd1eb5b21e084158a6b1746f144a010d	True	T cell	T cell	0.99973005
1b77c7c5cfa8a4becc0e38257c0a788d	IHECRE00004636.5	5da32e23-ea71-4a18-a6f2-31ed95448732	fc	biospecimen	hg38_100kb_all_none_0blklst	split6	fd1eb5b21e084158a6b1746f144a010d	True	muscle organ	muscle organ	0.9540672
1baf14ed3908177a3c6a88ba477e49bc	IHECRE00002355.1	c273b287-0c61-4d81-8434-6b580d142935	Unique_minusRaw	biospecimen	hg38_100kb_all_none_0blklst	split6	fd1eb5b21e084158a6b1746f144a010d	True	T cell	T cell	0.99849796
1bafba173072a5d0c2b1230565472909	IHECRE00003371.2	a7c59ef0-db62-48ea-875b-2b301f9717cf	fc	biospecimen	hg38_100kb_all_none_0blklst	split6	fd1eb5b21e084158a6b1746f144a010d	True	brain	brain	0.99636817
1c05829afb4854470090ed86650755a6	IHECRE00002420.1	39046988-2504-49b0-83a6-fe7acf7cfcff	Unique_minusRaw	biospecimen	hg38_100kb_all_none_0blklst	split6	fd1eb5b21e084158a6b1746f144a010d	True	neutrophil	neutrophil	0.99746275
1c6bac087ba9786bfe97c9e2e60e3dd1	IHECRE00002384.1	a5f8fe68-3660-48ab-bea4-73406883692a	pval	biospecimen	hg38_100kb_all_none_0blklst	split6	fd1eb5b21e084158a6b1746f144a010d	True	neutrophil	neutrophil	0.9978383
1c8f95607b35635241d371e97885b2ae	IHECRE00002369.1	3651e194-452d-48ea-ba20-5d691be7c491	Unique_minusRaw	biospecimen	hg38_100kb_all_none_0blklst	split6	fd1eb5b21e084158a6b1746f144a010d	True	neutrophil	neutrophil	0.9976247
1c9ec79e9294e85b5cab69068794711c	IHECRE00000943.7	af323a26-7686-421e-89db-fa2bad412a32	pval	biospecimen	hg38_100kb_all_none_0blklst	split6	fd1eb5b21e084158a6b1746f144a010d	True	connective tissue cell	connective tissue cell	0.7107194
1cf2417e5e70c72b495453611e5d942d	IHECRE00000248.2	4d6d38de-1bb2-440e-b884-e7d32a40f7d8	pval	biospecimen	hg38_100kb_all_none_0blklst	split6	fd1eb5b21e084158a6b1746f144a010d	True	neutrophil	neutrophil	0.998439
1d3ac6aa5a7181391187292b2b292898	IHECRE00000938.7	01f9973b-8525-412e-af4b-17a7500beaf0	fc	biospecimen	hg38_100kb_all_none_0blklst	split6	fd1eb5b21e084158a6b1746f144a010d	True	mesoderm-derived structure	digestive system	0.4756898
1d4c74f4972ce74167da4040c31f0525	IHECRE00003843.4	4195ed0b-af56-4a96-a3b0-ca28cc05743c	pval	biospecimen	hg38_100kb_all_none_0blklst	split6	fd1eb5b21e084158a6b1746f144a010d	True	mesoderm-derived structure	myeloid cell	0.5967761
1d8e87f401d9805634d7e0eb65db314b	IHECRE00000993.6	769708c6-d41b-429e-9c35-031f76b67b1b	pval	biospecimen	hg38_100kb_all_none_0blklst	split6	fd1eb5b21e084158a6b1746f144a010d	True	digestive system	muscle organ	0.404645
1dbe3ad144cc7e98cc378e8ab95956c5	IHECRE00001032.6	df1f1ce4-1a3a-4759-9431-f00274a7749b	pval	biospecimen	hg38_100kb_all_none_0blklst	split6	fd1eb5b21e084158a6b1746f144a010d	True	brain	brain	0.98011017
1de9a9539e25cc5625208dcf2599f119	IHECRE00003810.1	6e14e6f0-1b9c-49f7-a433-6851357624bf	Unique_minusRaw	biospecimen	hg38_100kb_all_none_0blklst	split6	fd1eb5b21e084158a6b1746f144a010d	True	hepatocyte	hepatocyte	0.9996532
1e39c30743c2c7219905e4e6abdee2c9	IHECRE00000284.2	def26d64-d337-47e7-91c0-09e249ac5bc5	pval	biospecimen	hg38_100kb_all_none_0blklst	split6	fd1eb5b21e084158a6b1746f144a010d	True	neutrophil	neutrophil	0.9526129
1e42bae171e93cd1f4637aff490ae846	IHECRE00003192.2	99952a1b-d55c-4f98-977f-753136eb3571	pval	biospecimen	hg38_100kb_all_none_0blklst	split6	fd1eb5b21e084158a6b1746f144a010d	True	brain	brain	0.9999888
1e686d16cae73327844b5e711986a090	IHECRE00003290.2	47eb5a7d-a50b-4afb-8d87-83c6adcbecdc	fc	biospecimen	hg38_100kb_all_none_0blklst	split6	fd1eb5b21e084158a6b1746f144a010d	True	brain	brain	0.99991345
1e69d331daa1900f9c9da7cd83c8300d	IHECRE00000926.6	ff072471-2bcc-4a73-a207-b4895c50c715	fc	biospecimen	hg38_100kb_all_none_0blklst	split6	fd1eb5b21e084158a6b1746f144a010d	True	hematopoietic cell	hematopoietic cell	0.5584494
1ed3cc2bd8cf8ab05706ffc258c8d593	IHECRE00004737.1	2f0d49d3-4163-41cc-9b7c-b89ec18a62e3	pval	biospecimen	hg38_100kb_all_none_0blklst	split6	fd1eb5b21e084158a6b1746f144a010d	True	extraembryonic cell	extraembryonic cell	0.9997857
1ef20793451e16afe8c0e28f40a2a540	IHECRE00004733.1	c9a18f89-1c45-4e4d-b3a1-514bc601abbc	pval	biospecimen	hg38_100kb_all_none_0blklst	split6	fd1eb5b21e084158a6b1746f144a010d	True	mammary gland epithelial cell	mammary gland epithelial cell	0.70758575
1f07bcc3d745b5fc9f030c40c2dcc637	IHECRE00000348.2	ebee7a5f-3411-4595-bc73-d0dfa8919fd3	pval	biospecimen	hg38_100kb_all_none_0blklst	split6	fd1eb5b21e084158a6b1746f144a010d	True	myeloid cell	endo-epithelial cell	0.28733474
1f0e2ce94c64774fe294690e8a544ace	IHECRE00001255.1	9ddfc752-0920-4bb2-b71f-f450aa78090e	fc	biospecimen	hg38_100kb_all_none_0blklst	split6	fd1eb5b21e084158a6b1746f144a010d	True	lymphocyte of B lineage	lymphocyte of B lineage	0.97780263
1f22da718c8e39e32486db0967928b7f	IHECRE00000774.3	49c1707b-3135-4af8-826e-26c3ea7a11b4	gembs_neg	biospecimen	hg38_100kb_all_none_0blklst	split6	fd1eb5b21e084158a6b1746f144a010d	True	monocyte	monocyte	0.23962097
1f2fc7e5d047beb3c94c14bd8c0fe37f	IHECRE00001386.1	3d8bcfe9-9e11-4662-ac8f-288981d8028c	gembs_neg	biospecimen	hg38_100kb_all_none_0blklst	split6	fd1eb5b21e084158a6b1746f144a010d	True	T cell	T cell	0.511556
1f5d8f25999bc6ecaf896808a18a17dc	IHECRE00000957.7	43e107f7-e0f6-47a5-a7b8-13ab80c11387	pval	biospecimen	hg38_100kb_all_none_0blklst	split6	fd1eb5b21e084158a6b1746f144a010d	True	mesoderm-derived structure	mesoderm-derived structure	0.7779354
20679b53cdd6cd7580d4513d53c8ad89	IHECRE00004605.1	5720ead7-dd43-4b40-b17e-b9f7cda69ec0	pval	biospecimen	hg38_100kb_all_none_0blklst	split6	fd1eb5b21e084158a6b1746f144a010d	True	meso-epithelial cell	meso-epithelial cell	0.9999145
207a9a0df35c0f6a581973f8626bfad1	IHECRE00000931.7	82e8b66e-8fec-491a-b774-0f5c38540ab6	pval	biospecimen	hg38_100kb_all_none_0blklst	split6	fd1eb5b21e084158a6b1746f144a010d	True	mucosa	mucosa	0.943339
20b2304739e0e5705d05b35bd8067149	IHECRE00002634.1	69df6ea3-a67e-42f6-be6e-02ccff1c910c	pval	biospecimen	hg38_100kb_all_none_0blklst	split6	fd1eb5b21e084158a6b1746f144a010d	True	monocyte	monocyte	0.99521613
2127112e35ca633b70824ca13cd66120	IHECRE00004886.1	c7a8b983-d830-4761-b97a-1b16f0b15a0d	fc	biospecimen	hg38_100kb_all_none_0blklst	split6	fd1eb5b21e084158a6b1746f144a010d	True	mesoderm-derived structure	mesoderm-derived structure	0.9382248
212a405f4a98853904f84ee098bffad9	IHECRE00000125.3	b43626e9-ae3b-4929-849e-473dd820693d	fc	biospecimen	hg38_100kb_all_none_0blklst	split6	fd1eb5b21e084158a6b1746f144a010d	True	lymphocyte of B lineage	lymphocyte of B lineage	0.9977297
2154643c9c1ba33cacd4e716e1dcb81b	IHECRE00004613.1	5fb9d895-f66f-44b3-9151-49921a131439	fc	biospecimen	hg38_100kb_all_none_0blklst	split6	fd1eb5b21e084158a6b1746f144a010d	True	mammary gland epithelial cell	mammary gland epithelial cell	0.9907415
21beab9ea45ceca106142b88daa013c1	IHECRE00002366.1	a5b958d0-f5e0-4a95-ba27-863e6ce04e58	fc	biospecimen	hg38_100kb_all_none_0blklst	split6	fd1eb5b21e084158a6b1746f144a010d	True	T cell	T cell	0.9999411
223ece8fa914f2faeb5acc56d5fc1d0a	IHECRE00001018.4	cebe85ed-98d7-40f0-b727-1c2dfca5020a	pval	biospecimen	hg38_100kb_all_none_0blklst	split6	fd1eb5b21e084158a6b1746f144a010d	True	colon	mucosa	0.60383886
224d8cb05ff844922d7532a64b92e970	IHECRE00004613.1	5fb9d895-f66f-44b3-9151-49921a131439	pval	biospecimen	hg38_100kb_all_none_0blklst	split6	fd1eb5b21e084158a6b1746f144a010d	True	mammary gland epithelial cell	mammary gland epithelial cell	0.99583995
22984de46fc5a8f1c7e8b3916e6ddc7c	IHECRE00002624.1	ce994d24-e66a-43a5-ae85-f502fa4b07e0	Unique_minusRaw	biospecimen	hg38_100kb_all_none_0blklst	split6	fd1eb5b21e084158a6b1746f144a010d	True	monocyte	monocyte	0.9969702
229c7a3e15a53d87bd246ac3510cdaf8	IHECRE00000955.6	b9e3da95-8811-49aa-8f2f-45da4721d9ed	pval	biospecimen	hg38_100kb_all_none_0blklst	split6	fd1eb5b21e084158a6b1746f144a010d	True	brain	brain	0.9683235
22f45f146e1ce12a59a3b4ad53eeaf36	IHECRE00000974.7	3ed58a0f-af1e-4c53-b5bc-87b47881334c	pval	biospecimen	hg38_100kb_all_none_0blklst	split6	fd1eb5b21e084158a6b1746f144a010d	True	extraembryonic cell	digestive system	0.418487
230e22a295bbe99407e5cb900737d529	IHECRE00000965.7	e94067d9-fed9-4116-97af-54380d25184c	fc	biospecimen	hg38_100kb_all_none_0blklst	split6	fd1eb5b21e084158a6b1746f144a010d	True	muscle organ	muscle organ	0.9988065
23499738877468fd8b15827f4ba849eb	IHECRE00001011.4	567c133d-62ea-4adf-bc97-6ef3e532e6a6	fc	biospecimen	hg38_100kb_all_none_0blklst	split6	fd1eb5b21e084158a6b1746f144a010d	True	colon	colon	0.9942735
23625134f1a28f8fad50bcb19fdfc128	IHECRE00000833.3	aa6c3ac9-acd2-460e-8a12-95d7264a6f9d	fc	biospecimen	hg38_100kb_all_none_0blklst	split6	fd1eb5b21e084158a6b1746f144a010d	True	monocyte	monocyte	0.50464815
2364d937a5681a1535804ed9222e22f1	IHECRE00001359.1	d815d058-577d-4ecd-99bf-d041589edcd9	fc	biospecimen	hg38_100kb_all_none_0blklst	split6	fd1eb5b21e084158a6b1746f144a010d	True	myeloid cell	neutrophil	0.7232676
23b87405da65ebedac5b6f4211ad58ba	IHECRE00000701.3	25743ca3-8e5d-4376-9b83-277f75741469	fc	biospecimen	hg38_100kb_all_none_0blklst	split6	fd1eb5b21e084158a6b1746f144a010d	True	muscle organ	muscle organ	0.9959473
23ba65f05105f8f1d482f1ebc6e46453	IHECRE00001460.1	9053356a-2204-4b95-b0ed-ab6799692f8c	fc	biospecimen	hg38_100kb_all_none_0blklst	split6	fd1eb5b21e084158a6b1746f144a010d	True	venous blood	venous blood	0.87979954
23e3742f6f46ec3c80f18c45a01cb930	IHECRE00002189.1	9817f75c-ae5a-4024-83b7-63d27c9eb88f	fc	biospecimen	hg38_100kb_all_none_0blklst	split6	fd1eb5b21e084158a6b1746f144a010d	True	monocyte	monocyte	0.9889609
2442a05f46fb60a4a5d0e1d4d81b1a76	IHECRE00002617.1	690c5a54-5045-4aaa-babd-b20ff38663f9	pval	biospecimen	hg38_100kb_all_none_0blklst	split6	fd1eb5b21e084158a6b1746f144a010d	True	neutrophil	neutrophil	0.9988607
246e333202d00788554ed5eff7cac807	IHECRE00000009.3	6ece77d8-5264-441c-802c-7a4ab700929b	pval	biospecimen	hg38_100kb_all_none_0blklst	split6	fd1eb5b21e084158a6b1746f144a010d	True	T cell	T cell	0.9757311
246e9a985f071c5921f0ec1daa40b28a	IHECRE00003804.1	99f64bff-6a7f-4116-8a49-8ea2121e3dc6	pval	biospecimen	hg38_100kb_all_none_0blklst	split6	fd1eb5b21e084158a6b1746f144a010d	True	hepatocyte	hepatocyte	0.9994461
24fba682ddef7e86db4eeda62621f012	IHECRE00000301.2	433abfc2-f703-48e9-8d67-e434ffc406d8	pval	biospecimen	hg38_100kb_all_none_0blklst	split6	fd1eb5b21e084158a6b1746f144a010d	True	neutrophil	neutrophil	0.9757549
259608c76a31d3b5a086865315c9d2ff	IHECRE00003835.4	223aa04f-e316-48e4-abf6-e6d88a4e9390	fc	biospecimen	hg38_100kb_all_none_0blklst	split6	fd1eb5b21e084158a6b1746f144a010d	True	mesoderm-derived structure	mesoderm-derived structure	0.50416905
25989899f5c13c09f1666706a3c40d3c	IHECRE00002633.1	f37f5a47-3c30-4bbb-9fe8-9febd564a1be	Unique_minusRaw	biospecimen	hg38_100kb_all_none_0blklst	split6	fd1eb5b21e084158a6b1746f144a010d	True	monocyte	monocyte	0.9978738
25b4a46b0d2fefc4cdf901f34b1b1999	IHECRE00003705.6	ac595f36-5635-4125-8dd6-ce593bdd2fcd	pval	biospecimen	hg38_100kb_all_none_0blklst	split6	fd1eb5b21e084158a6b1746f144a010d	True	lymphoma or leukaemia cell line	lymphoma or leukaemia cell line	0.99672085
25ff11b936ff3794b76257232a9bbca5	IHECRE00000233.3	58100d32-de3d-456a-a280-51cbf3f744ab	fc	biospecimen	hg38_100kb_all_none_0blklst	split6	fd1eb5b21e084158a6b1746f144a010d	True	endoderm-derived structure	endoderm-derived structure	0.9954176
261510024e76ecd73ba55d27ddf2f01e	IHECRE00000174.3	73f81a47-8c88-47c5-8e6c-3a5578301c24	gembs_neg	biospecimen	hg38_100kb_all_none_0blklst	split6	fd1eb5b21e084158a6b1746f144a010d	True	macrophage	macrophage	0.12046756
26f74b8efbb85695e0c82f6ad4af5f3a	IHECRE00000968.6	79181df7-1f08-40ca-b31f-f09d21df1b5e	fc	biospecimen	hg38_100kb_all_none_0blklst	split6	fd1eb5b21e084158a6b1746f144a010d	True	connective tissue cell	connective tissue cell	0.98413056
272f469288c131c76853ed8acd61b1b2	IHECRE00000896.1	4f41c606-dbca-4042-9163-316d2a03eee7	Unique_minusRaw	biospecimen	hg38_100kb_all_none_0blklst	split6	fd1eb5b21e084158a6b1746f144a010d	True	lymphocyte of B lineage	lymphocyte of B lineage	0.9899012
2781bc757fc28d3baf36834787d23f30	IHECRE00000945.7	38b82ce6-85db-4cf9-b0b7-20b81e1d1bf7	fc	biospecimen	hg38_100kb_all_none_0blklst	split6	fd1eb5b21e084158a6b1746f144a010d	True	digestive system	digestive system	0.9905661
2812fc99e7b0156f73d928db618b6643	IHECRE00003682.3	cc22d86e-c0f7-4c44-b497-3faef4f13ecb	gembs_neg	biospecimen	hg38_100kb_all_none_0blklst	split6	fd1eb5b21e084158a6b1746f144a010d	True	brain	brain	0.32907718
2902ff0c78baa271442d0a135f01b638	IHECRE00002574.1	553a2534-8a00-45b7-8534-bd806f32e49e	pval	biospecimen	hg38_100kb_all_none_0blklst	split6	fd1eb5b21e084158a6b1746f144a010d	True	neutrophil	neutrophil	0.9982743
291c8632dea7b1bf659886644be43437	IHECRE00000987.6	289adc7a-9e11-437f-b6f6-57bfdeddcb3b	fc	biospecimen	hg38_100kb_all_none_0blklst	split6	fd1eb5b21e084158a6b1746f144a010d	True	digestive system	digestive system	0.99808
29448c89428dba983b395bd446480dc9	IHECRE00002065.1	9b5b0cc0-4302-439e-a9d9-d779f62c822e	fc	biospecimen	hg38_100kb_all_none_0blklst	split6	fd1eb5b21e084158a6b1746f144a010d	True	brain	brain	0.99972874
29c2845695144d3c53fe3fedd2111652	IHECRE00002668.1	cbc59ef5-ebb7-428f-b2c4-d91c5d884d66	fc	biospecimen	hg38_100kb_all_none_0blklst	split6	fd1eb5b21e084158a6b1746f144a010d	True	monocyte	monocyte	0.9954425
29d8992b5b315f5b842c38e271e26261	IHECRE00002563.1	8a76f506-88f2-4893-af0c-832a9c6e3e7c	fc	biospecimen	hg38_100kb_all_none_0blklst	split6	fd1eb5b21e084158a6b1746f144a010d	True	monocyte	monocyte	0.99825436
29e74f8c1cf35c242bfb2d989b6ae80e	IHECRE00000290.2	e8dc7448-dc97-4057-a492-978243fe4033	pval	biospecimen	hg38_100kb_all_none_0blklst	split6	fd1eb5b21e084158a6b1746f144a010d	True	venous blood	venous blood	0.8906963
2a407d02688ddf242c38157e6580d9ee	IHECRE00002655.1	e9b656e8-0080-445a-8d3c-6399de7981a4	Unique_minusRaw	biospecimen	hg38_100kb_all_none_0blklst	split6	fd1eb5b21e084158a6b1746f144a010d	True	monocyte	monocyte	0.9972862
2aa27c79cda6e91eab20f737e090b1d2	IHECRE00002661.1	38bb9ba1-bc92-436f-972c-ac77f1421d26	fc	biospecimen	hg38_100kb_all_none_0blklst	split6	fd1eb5b21e084158a6b1746f144a010d	True	T cell	T cell	0.999841
2b0228ef6e66371263a887b14bdfd3b2	IHECRE00004637.5	7d07a1d5-e9a8-4f94-bb76-9f004823379a	fc	biospecimen	hg38_100kb_all_none_0blklst	split6	fd1eb5b21e084158a6b1746f144a010d	True	mesoderm-derived structure	mesoderm-derived structure	0.8483352
2b196355e32f75db1e15d72c1f2ece99	IHECRE00000952.6	7d4db579-8d80-4aaf-b980-605896b8af81	fc	biospecimen	hg38_100kb_all_none_0blklst	split6	fd1eb5b21e084158a6b1746f144a010d	True	brain	brain	0.99999046
2b1a398c583a1e6912625446d83f57a2	IHECRE00001452.1	8c762251-fe46-4084-b53b-9b1a6243c4f1	fc	biospecimen	hg38_100kb_all_none_0blklst	split6	fd1eb5b21e084158a6b1746f144a010d	True	venous blood	venous blood	0.99938405
2b60f59c10b18393d85068f626cb4c42	IHECRE00002739.1	2674a3b0-3ac4-4bf8-9705-345820bf023f	gembs_neg	biospecimen	hg38_100kb_all_none_0blklst	split6	fd1eb5b21e084158a6b1746f144a010d	True	T cell	hematopoietic cell	0.29893804
2b75b283966bf827ae4110a804772a71	IHECRE00001478.1	f4d929ce-31cf-4fa8-b565-c0340d951912	pval	biospecimen	hg38_100kb_all_none_0blklst	split6	fd1eb5b21e084158a6b1746f144a010d	True	lymphocyte of B lineage	lymphocyte of B lineage	0.99653924
2bc5d9f92fd6ac12c6a5674d8b4c57e6	IHECRE00004640.5	219d2d8b-dfd3-43bb-ac5e-81ea74029fb4	pval	biospecimen	hg38_100kb_all_none_0blklst	split6	fd1eb5b21e084158a6b1746f144a010d	True	mesoderm-derived structure	mesoderm-derived structure	0.982057
2c6ec1d24271e391c7194d0a196f6e6d	IHECRE00001366.1	83af7e43-6c93-41c8-b3fd-cea0c2a4915d	pval	biospecimen	hg38_100kb_all_none_0blklst	split6	fd1eb5b21e084158a6b1746f144a010d	True	lymphocyte of B lineage	lymphocyte of B lineage	0.9926317
2c7a6a201ce7b4efbfbdf92e28aebb69	IHECRE00000993.6	769708c6-d41b-429e-9c35-031f76b67b1b	fc	biospecimen	hg38_100kb_all_none_0blklst	split6	fd1eb5b21e084158a6b1746f144a010d	True	digestive system	muscle organ	0.428864
2d73a724f75ee162e44c57a496cc46b6	IHECRE00000926.6	ff072471-2bcc-4a73-a207-b4895c50c715	pval	biospecimen	hg38_100kb_all_none_0blklst	split6	fd1eb5b21e084158a6b1746f144a010d	True	hematopoietic cell	hematopoietic cell	0.6171523
2d84627c03c27f0ff25a984aecb17583	IHECRE00001025.7	383d7143-d994-47de-83fc-160182b0cccd	fc	biospecimen	hg38_100kb_all_none_0blklst	split6	fd1eb5b21e084158a6b1746f144a010d	True	colon	digestive system	0.6918841
2da2d6df41fd455a1ccf749f4402c80f	IHECRE00001004.4	dee8e7f0-d0af-4199-a929-318827045e9b	gembs_neg	biospecimen	hg38_100kb_all_none_0blklst	split6	fd1eb5b21e084158a6b1746f144a010d	True	hematopoietic cell	T cell	0.188063
2dd3bdb3660424a7bda9f50228962f94	IHECRE00003720.1	29a438d0-62fc-4f1d-aad5-ca67643775b7	Unique_minusRaw	biospecimen	hg38_100kb_all_none_0blklst	split6	fd1eb5b21e084158a6b1746f144a010d	True	connective tissue cell	connective tissue cell	0.93143904
2e39a8e6eddf2297969269a87ac4c65a	IHECRE00000795.3	13966764-7970-46dd-99d0-dcfd77009a6c	pval	biospecimen	hg38_100kb_all_none_0blklst	split6	fd1eb5b21e084158a6b1746f144a010d	True	T cell	T cell	0.9859719
2eb707879e259e129fb5a5084130a38b	IHECRE00000756.1	fa418ef9-f25a-4111-b3de-7dcbdc8f3252	fc	biospecimen	hg38_100kb_all_none_0blklst	split6	fd1eb5b21e084158a6b1746f144a010d	True	monocyte	monocyte	0.99582255
2efec8f5a22702f3ea883ec6c2e8e8ca	IHECRE00001391.1	08502192-a8b8-4f1a-8be6-35f9c38cd747	fc	biospecimen	hg38_100kb_all_none_0blklst	split6	fd1eb5b21e084158a6b1746f144a010d	True	macrophage	macrophage	0.9824013
2fafd023948875dc1e29136c6af82f75	IHECRE00000955.6	b9e3da95-8811-49aa-8f2f-45da4721d9ed	fc	biospecimen	hg38_100kb_all_none_0blklst	split6	fd1eb5b21e084158a6b1746f144a010d	True	brain	brain	0.98376656
2fdca25ccedd29ec4e5e3c2bcc7379f5	IHECRE00000849.3	aa08d225-e16a-448f-b9ad-fb79bed0b958	gembs_neg	biospecimen	hg38_100kb_all_none_0blklst	split6	fd1eb5b21e084158a6b1746f144a010d	True	monocyte	monocyte	0.13407949
2feefb12b1b1e4bfaf6751f52fd5323f	IHECRE00001269.1	3cdec109-98f3-492f-9b7d-a4efb8a71c5f	fc	biospecimen	hg38_100kb_all_none_0blklst	split6	fd1eb5b21e084158a6b1746f144a010d	True	T cell	T cell	0.9091351
2ffcb4f6ae981f574bebc7899bf85932	IHECRE00003683.3	c02c6ade-b387-4938-986c-1af27bb4284a	gembs_neg	biospecimen	hg38_100kb_all_none_0blklst	split6	fd1eb5b21e084158a6b1746f144a010d	True	endoderm-derived structure	endoderm-derived structure	0.30266583
305fc0422d6e99138f5a30b690080b51	IHECRE00000016.3	8e67dc03-9ec7-44ad-b29e-5f8ae6fd6378	gembs_neg	biospecimen	hg38_100kb_all_none_0blklst	split6	fd1eb5b21e084158a6b1746f144a010d	True	macrophage	hematopoietic cell	0.28085282
30a8ba4388964a4b3b8681c443b48c9a	IHECRE00000718.3	aa15ac7e-15a0-48e8-acc8-ec3bdca62dd4	fc	biospecimen	hg38_100kb_all_none_0blklst	split6	fd1eb5b21e084158a6b1746f144a010d	True	monocyte	monocyte	0.91040784
30dc506a574bed0065af7630f364db26	IHECRE00001249.1	62d0b573-2257-4954-8580-01213d839bfe	Unique_minusRaw	biospecimen	hg38_100kb_all_none_0blklst	split6	fd1eb5b21e084158a6b1746f144a010d	True	myeloid cell	monocyte	0.9199881
30f7eb45960bb8ef98ba70cf0e975ab8	IHECRE00003832.2	1f43525d-0a83-4caf-ad11-becd1d0bf5b9	fc	biospecimen	hg38_100kb_all_none_0blklst	split6	fd1eb5b21e084158a6b1746f144a010d	True	T cell	T cell	0.9997414
313d6bbd2b99e26c3c27a65e87347050	IHECRE00004695.5	55e5b50b-7162-4105-81a5-82e34310c551	pval	biospecimen	hg38_100kb_all_none_0blklst	split6	fd1eb5b21e084158a6b1746f144a010d	True	colon	digestive system	0.6188186
327fee81d67c5011e18c69462804bd4c	IHECRE00003231.2	f2269e52-6949-4ac6-adba-5d5306332e66	pval	biospecimen	hg38_100kb_all_none_0blklst	split6	fd1eb5b21e084158a6b1746f144a010d	True	brain	brain	0.9999964
32b291a3dfb7b0ef55a762d1e4af31b8	IHECRE00002009.1	f2e00731-6e27-4785-9e19-253cb0a8b797	Unique_minusRaw	biospecimen	hg38_100kb_all_none_0blklst	split6	fd1eb5b21e084158a6b1746f144a010d	True	T cell	T cell	0.9927226
32f3a6a80f184c0d98a1498262735e85	IHECRE00001361.1	fbc05bf4-7632-45d9-bb4c-4f99da4e05a4	gembs_neg	biospecimen	hg38_100kb_all_none_0blklst	split6	fd1eb5b21e084158a6b1746f144a010d	True	T cell	T cell	0.314621
332b919f34b4ab71f2d5dd6b35a4c83c	IHECRE00000701.3	5814de7d-e812-43c5-8a73-ae0a2b0bbc2b	pval	biospecimen	hg38_100kb_all_none_0blklst	split6	fd1eb5b21e084158a6b1746f144a010d	True	muscle organ	muscle organ	0.9988587
3333048c74044b142be212c8df60e57b	IHECRE00001488.1	6f4b244e-700b-437b-8b22-5c5b8f80e923	gembs_neg	biospecimen	hg38_100kb_all_none_0blklst	split6	fd1eb5b21e084158a6b1746f144a010d	True	venous blood	venous blood	0.40466544
3347a8c865431777fa596bf3853f9607	IHECRE00001409.1	a43ee481-9662-46e5-b0fb-afc6481a1300	pval	biospecimen	hg38_100kb_all_none_0blklst	split6	fd1eb5b21e084158a6b1746f144a010d	True	monocyte	monocyte	0.96073943
33a344a57cac0687127b0b7c0afa8404	IHECRE00000926.6	9cec9156-5cbd-40b8-98cc-52f0b179bdbf	pval	biospecimen	hg38_100kb_all_none_0blklst	split6	fd1eb5b21e084158a6b1746f144a010d	True	hematopoietic cell	hematopoietic cell	0.783474
34545b70a0ca02b0531bcd4cfb2d6306	IHECRE00003249.2	89714a52-283d-4a11-8387-9c7582d37d84	fc	biospecimen	hg38_100kb_all_none_0blklst	split6	fd1eb5b21e084158a6b1746f144a010d	True	brain	brain	0.9991242
348f8ce1e21f1ec7ff8b518737c6e7e4	IHECRE00004886.1	148bdc2a-9935-4827-8a0a-8af5a5d42f61	fc	biospecimen	hg38_100kb_all_none_0blklst	split6	fd1eb5b21e084158a6b1746f144a010d	True	mesoderm-derived structure	extraembryonic cell	0.6621402
3510661851e67adb926bebc01124a7ff	IHECRE00000250.2	662b80be-c09d-4154-bc9d-1e0602218f9c	fc	biospecimen	hg38_100kb_all_none_0blklst	split6	fd1eb5b21e084158a6b1746f144a010d	True	connective tissue cell	connective tissue cell	0.9894667
3529daba7a9f409ebc16f859ba852ed6	IHECRE00000803.1	25aeb79f-4fca-44ec-9d10-0fc12194ffd4	fc	biospecimen	hg38_100kb_all_none_0blklst	split6	fd1eb5b21e084158a6b1746f144a010d	True	T cell	T cell	0.9993457
356c488fa497dcd2c1637c03ca76c948	IHECRE00002224.1	4c8f3941-dd20-4082-8d83-ffdd9f06a506	pval	biospecimen	hg38_100kb_all_none_0blklst	split6	fd1eb5b21e084158a6b1746f144a010d	True	neutrophil	neutrophil	0.99849963
35fb58cb86e2288caa062795bd313a1d	IHECRE00000141.3	230b7c8d-0e5d-4308-b903-cfa5f93853a5	pval	biospecimen	hg38_100kb_all_none_0blklst	split6	fd1eb5b21e084158a6b1746f144a010d	True	myeloid cell	myeloid cell	0.97867703
36688ff1ab86cd85668e22747e996db9	IHECRE00000907.1	b001f05f-b43d-4d99-a961-0423ddbad8be	Unique_minusRaw	biospecimen	hg38_100kb_all_none_0blklst	split6	fd1eb5b21e084158a6b1746f144a010d	True	T cell	T cell	0.99863464
366d5ee2dae58b89bc05f1c7b952ed1d	IHECRE00002550.1	9c3734c6-194f-48a0-b235-fa179f6203c8	Unique_minusRaw	biospecimen	hg38_100kb_all_none_0blklst	split6	fd1eb5b21e084158a6b1746f144a010d	True	neutrophil	neutrophil	0.9985752
367765e99e62d1ab0db016730f05e8f5	IHECRE00002191.1	451119c2-2a6b-468f-b513-75f196e94008	pval	biospecimen	hg38_100kb_all_none_0blklst	split6	fd1eb5b21e084158a6b1746f144a010d	True	T cell	T cell	0.999629
3680716c691ae581d2dc2d119ebe5e56	IHECRE00001478.1	f4d929ce-31cf-4fa8-b565-c0340d951912	fc	biospecimen	hg38_100kb_all_none_0blklst	split6	fd1eb5b21e084158a6b1746f144a010d	True	lymphocyte of B lineage	lymphocyte of B lineage	0.99735665
36f7d9281194f9ba0a987f7306acfc7a	IHECRE00003401.1	b5568014-372c-40aa-9405-3d27c34b9363	fc	biospecimen	hg38_100kb_all_none_0blklst	split6	fd1eb5b21e084158a6b1746f144a010d	True	endo-epithelial cell	endo-epithelial cell	0.20986685
3721d1d7a6a96ead1fdb90d61ce6838f	IHECRE00002349.1	68eec0e8-9043-4bdc-86dc-85167a4bffe1	pval	biospecimen	hg38_100kb_all_none_0blklst	split6	fd1eb5b21e084158a6b1746f144a010d	True	neutrophil	neutrophil	0.9995426
375ae6942e736983e7b6829b4b4e6c85	IHECRE00001315.1	dd7c5865-ee3d-478d-bdf1-8e360085ebad	fc	biospecimen	hg38_100kb_all_none_0blklst	split6	fd1eb5b21e084158a6b1746f144a010d	True	venous blood	venous blood	0.7505677
37b0bc46e71b97d81d669b8c2173678f	IHECRE00002593.1	7b500790-0641-4ce2-8545-ee201913a97c	pval	biospecimen	hg38_100kb_all_none_0blklst	split6	fd1eb5b21e084158a6b1746f144a010d	True	neutrophil	neutrophil	0.9824097
37c2d86a2baa58e82fdd0c15f4b0e64e	IHECRE00004650.5	f46fcfb3-0f27-49b7-8c6d-4440a0c90f14	pval	biospecimen	hg38_100kb_all_none_0blklst	split6	fd1eb5b21e084158a6b1746f144a010d	True	colon	colon	0.7135033
37c3058eea17086c4e71b4e50ec8f24f	IHECRE00000773.1	a4e904d3-bfd4-4e3e-9df1-2aa63d27f9e0	fc	biospecimen	hg38_100kb_all_none_0blklst	split6	fd1eb5b21e084158a6b1746f144a010d	True	T cell	T cell	0.9921285
381c7c5acf4354094c4679e7714f8525	IHECRE00000354.2	bacdb2f7-b47c-47dc-9b19-022a973c4a7a	fc	biospecimen	hg38_100kb_all_none_0blklst	split6	fd1eb5b21e084158a6b1746f144a010d	True	lymphocyte of B lineage	lymphocyte of B lineage	0.9366074
387096054844ac274a093a14b2cd76ae	IHECRE00000262.2	8301f06f-b49c-4c28-9a99-ccee5383bfa9	pval	biospecimen	hg38_100kb_all_none_0blklst	split6	fd1eb5b21e084158a6b1746f144a010d	True	neutrophil	neutrophil	0.9722793
388beea445f03e4a86a531ce175785fe	IHECRE00000060.3	00b5c599-bdda-4da1-b477-4c1aaff6458f	Unique_minusRaw	biospecimen	hg38_100kb_all_none_0blklst	split6	fd1eb5b21e084158a6b1746f144a010d	True	macrophage	macrophage	0.9991374
389594221dee2c523a7e7ca4395b9b30	IHECRE00002254.1	b4ba8242-51dc-4fd0-80a1-311cb10efd20	pval	biospecimen	hg38_100kb_all_none_0blklst	split6	fd1eb5b21e084158a6b1746f144a010d	True	neutrophil	neutrophil	0.9994192
389c23d4b543ba3174cddfaef092ad9a	IHECRE00002254.1	2ba2641c-a333-41b3-9bb5-d2b4c382b36b	pval	biospecimen	hg38_100kb_all_none_0blklst	split6	fd1eb5b21e084158a6b1746f144a010d	True	neutrophil	neutrophil	0.98725337
38da231abb6d87bf901aec6acf02cbba	IHECRE00002478.1	87ad8ccc-cfa2-4005-a256-38654ad30511	fc	biospecimen	hg38_100kb_all_none_0blklst	split6	fd1eb5b21e084158a6b1746f144a010d	True	monocyte	monocyte	0.98190904
38f231541b326eb7daf4fe520bb9d886	IHECRE00002372.1	92c8d9ac-f699-498e-8980-ed20c8f0b86c	pval	biospecimen	hg38_100kb_all_none_0blklst	split6	fd1eb5b21e084158a6b1746f144a010d	True	T cell	T cell	0.9999255
38f435b2850edefbc386754f4d627b9d	IHECRE00000818.1	70a0ab93-5fa8-41be-ba6b-fcf22271d361	Unique_minusRaw	biospecimen	hg38_100kb_all_none_0blklst	split6	fd1eb5b21e084158a6b1746f144a010d	True	T cell	T cell	0.9900969
39132626cb0daaa658b874a63923f5ba	IHECRE00001451.1	d8606356-6df6-4026-9f2d-43d702c6a30c	pval	biospecimen	hg38_100kb_all_none_0blklst	split6	fd1eb5b21e084158a6b1746f144a010d	True	venous blood	venous blood	0.9922517
392468a2b693f165d2a6918a4f241b50	IHECRE00002626.1	23d3432e-5f19-4f07-8e39-7ac9dfdeafc2	Unique_minusRaw	biospecimen	hg38_100kb_all_none_0blklst	split6	fd1eb5b21e084158a6b1746f144a010d	True	T cell	T cell	0.9989183
39c03eff86d7b83e292aacb9e6730cd1	IHECRE00002076.1	d82f15eb-8d9c-43cf-9741-0ee88b2ded27	pval	biospecimen	hg38_100kb_all_none_0blklst	split6	fd1eb5b21e084158a6b1746f144a010d	True	brain	brain	0.99836725
3a131d2f68d47cbe3e374325d3cf6713	IHECRE00004728.1	8beb4625-34f3-4c76-87f5-2108669b4ebf	pval	biospecimen	hg38_100kb_all_none_0blklst	split6	fd1eb5b21e084158a6b1746f144a010d	True	connective tissue cell	connective tissue cell	0.99920505
3a268537116bfb3d823395dac8b69930	IHECRE00000222.3	1dedaf74-6066-4480-b515-3c8f31e3ff2b	gembs_neg	biospecimen	hg38_100kb_all_none_0blklst	split6	fd1eb5b21e084158a6b1746f144a010d	True	endoderm-derived structure	endoderm-derived structure	0.40497515
3a4b6701504647a88085f2fc69d8f50f	IHECRE00000925.7	362d7f8f-ecc3-4963-83df-c00e2dd1c3d4	pval	biospecimen	hg38_100kb_all_none_0blklst	split6	fd1eb5b21e084158a6b1746f144a010d	True	muscle organ	muscle organ	0.6057542
3a681aff7fc27d3fa36393380c2e7303	IHECRE00000227.3	7dbee8a8-9cc7-46ce-85e2-59b2468157be	pval	biospecimen	hg38_100kb_all_none_0blklst	split6	fd1eb5b21e084158a6b1746f144a010d	True	epithelial cell derived cell line	epithelial cell derived cell line	0.8466477
3aca993ed6d318e0dd05655b69cf2193	IHECRE00002530.1	e3c08c58-6827-43f9-9231-da5dbaf802cb	Unique_minusRaw	biospecimen	hg38_100kb_all_none_0blklst	split6	fd1eb5b21e084158a6b1746f144a010d	True	T cell	T cell	0.99909806
3acae87f86d6e2deed0e1680ee0ea260	IHECRE00004610.2	100e7289-c631-4bb0-9eef-015950828bf4	fc	biospecimen	hg38_100kb_all_none_0blklst	split6	fd1eb5b21e084158a6b1746f144a010d	True	meso-epithelial cell	meso-epithelial cell	0.99960536
3af07ce13510432538e7af369debfc04	IHECRE00000177.3	4df3ea7e-fbcf-4867-ba4c-fa797b3eeebc	Unique_minusRaw	biospecimen	hg38_100kb_all_none_0blklst	split6	fd1eb5b21e084158a6b1746f144a010d	True	macrophage	macrophage	0.9988716
3af334bcbf75a661edb44d9882eabda3	IHECRE00001914.1	e1cff7ed-c2ef-4b6d-8184-ab7441cefe26	fc	biospecimen	hg38_100kb_all_none_0blklst	split6	fd1eb5b21e084158a6b1746f144a010d	True	T cell	T cell	0.91673607
3b063015a3e3c5c517f1f9c8ab2594da	IHECRE00003306.2	805350d2-7504-4aff-ba28-483958728b9f	fc	biospecimen	hg38_100kb_all_none_0blklst	split6	fd1eb5b21e084158a6b1746f144a010d	True	brain	brain	0.9950599
3beb3790370e74a696d78c49a7b2e9d1	IHECRE00001235.5	b69b018c-be0b-42b3-9bd0-adb684b6c71f	pval	biospecimen	hg38_100kb_all_none_0blklst	split6	fd1eb5b21e084158a6b1746f144a010d	True	endoderm-derived structure	endoderm-derived structure	0.99880004
3c397305dff279f72f2c916b015a28b5	IHECRE00000916.3	168b807b-8d96-45c7-931c-33f32bc47005	fc	biospecimen	hg38_100kb_all_none_0blklst	split6	fd1eb5b21e084158a6b1746f144a010d	True	muscle organ	muscle organ	0.99978226
3c5e3b44f255b91a721e5f10bd19e54f	IHECRE00001292.1	2b7dea6e-8046-465c-be6f-b5ccad2386bd	pval	biospecimen	hg38_100kb_all_none_0blklst	split6	fd1eb5b21e084158a6b1746f144a010d	True	lymphocyte of B lineage	lymphocyte of B lineage	0.80285805
3c9048024d07ec75c6f20ed0e36567b4	IHECRE00000060.3	87d6d4cc-d709-448c-855d-51ab38c2c5f0	fc	biospecimen	hg38_100kb_all_none_0blklst	split6	fd1eb5b21e084158a6b1746f144a010d	True	macrophage	macrophage	0.9363361
3cae1204bfbc2ad1c07627fd1d14c242	IHECRE00004700.5	405213bb-4b2e-4fa3-b3b1-d241c8e86c4c	fc	biospecimen	hg38_100kb_all_none_0blklst	split6	fd1eb5b21e084158a6b1746f144a010d	True	mesoderm-derived structure	mesoderm-derived structure	0.9821686
3cb1ef41bf6c481db325191b40a2a2cf	IHECRE00004661.5	2c7c6410-2752-4445-9aee-71faa2f154eb	fc	biospecimen	hg38_100kb_all_none_0blklst	split6	fd1eb5b21e084158a6b1746f144a010d	True	endoderm-derived structure	endoderm-derived structure	0.91057277
3cc6dd39b040f8ed450b0a5232918234	IHECRE00001901.1	47ac92c8-3161-452d-8dd3-b7ed71169f80	pval	biospecimen	hg38_100kb_all_none_0blklst	split6	fd1eb5b21e084158a6b1746f144a010d	True	hepatocyte	hepatocyte	0.976388
3cee8f4fa9724f865f73fdd247c3a901	IHECRE00000354.2	bacdb2f7-b47c-47dc-9b19-022a973c4a7a	pval	biospecimen	hg38_100kb_all_none_0blklst	split6	fd1eb5b21e084158a6b1746f144a010d	True	lymphocyte of B lineage	lymphocyte of B lineage	0.98450756
3d4de2742967f1dc1b6472dafe881caf	IHECRE00003403.1	bc4eb124-e145-43f8-a48d-5330454fdaa9	pval	biospecimen	hg38_100kb_all_none_0blklst	split6	fd1eb5b21e084158a6b1746f144a010d	True	endo-epithelial cell	endo-epithelial cell	0.99615747
3d5d4f92cf64bf53539c4f9e971a6cde	IHECRE00002469.1	6c71d984-0f2b-4791-b066-3c5e36e2a867	Unique_minusRaw	biospecimen	hg38_100kb_all_none_0blklst	split6	fd1eb5b21e084158a6b1746f144a010d	True	neutrophil	neutrophil	0.9981755
3dbba569ff025d5661a9db2cf29a3b59	IHECRE00002198.1	7d8f683b-6edf-4001-ac11-8932a86688db	Unique_minusRaw	biospecimen	hg38_100kb_all_none_0blklst	split6	fd1eb5b21e084158a6b1746f144a010d	True	neutrophil	neutrophil	0.99790704
3dc1a3a92e7c4ee91de4a8c1aeeac8a2	IHECRE00004650.5	f46fcfb3-0f27-49b7-8c6d-4440a0c90f14	fc	biospecimen	hg38_100kb_all_none_0blklst	split6	fd1eb5b21e084158a6b1746f144a010d	True	colon	colon	0.58278453
3dd19e43ecfd697498b67f926ba45af0	IHECRE00000101.3	31b03180-586e-4b42-aa9e-2a124599ee9d	pval	biospecimen	hg38_100kb_all_none_0blklst	split6	fd1eb5b21e084158a6b1746f144a010d	True	monocyte	monocyte	0.99566275
3e1b3c8da80d20e2a6c9585f0109b74e	IHECRE00002005.1	85fb694c-24ac-4a67-afb4-86273572ea8c	fc	biospecimen	hg38_100kb_all_none_0blklst	split6	fd1eb5b21e084158a6b1746f144a010d	True	brain	brain	0.9900872
3e2ea7aaa7d841f4f29234f20eebcd38	IHECRE00001482.1	18665c0d-6177-476e-bfd1-50a3da407753	fc	biospecimen	hg38_100kb_all_none_0blklst	split6	fd1eb5b21e084158a6b1746f144a010d	True	myeloid cell	myeloid cell	0.97241634
3eaad13c29e6c32c23458c8f970d6c4e	IHECRE00004648.5	5580fa1a-ac77-4855-81a3-073105e70ac9	Unique_minusRaw	biospecimen	hg38_100kb_all_none_0blklst	split6	fd1eb5b21e084158a6b1746f144a010d	True	mesoderm-derived structure	mesoderm-derived structure	0.96669
3ed949ed96fcf2329f8b09ce6d3d3d73	IHECRE00002425.1	5da15ada-1c50-4b55-9575-34f23a7198c8	Unique_minusRaw	biospecimen	hg38_100kb_all_none_0blklst	split6	fd1eb5b21e084158a6b1746f144a010d	True	neutrophil	neutrophil	0.9978928
3edc44ec90f305c57835de30960dc048	IHECRE00002692.1	310bf5ea-11dc-46af-9c8b-2bef737eaf5c	fc	biospecimen	hg38_100kb_all_none_0blklst	split6	fd1eb5b21e084158a6b1746f144a010d	True	neutrophil	neutrophil	0.99847394
3ee9fe890c625dab469f410cd77784a7	IHECRE00001483.1	8d4cb0e6-789e-4338-8ffb-2b1adcc05c72	fc	biospecimen	hg38_100kb_all_none_0blklst	split6	fd1eb5b21e084158a6b1746f144a010d	True	monocyte	macrophage	0.22702888
3eeb029221f40f6e8d3cf2c01772b354	IHECRE00002283.1	907fb1b4-4138-4304-9a88-8ba9258bad57	fc	biospecimen	hg38_100kb_all_none_0blklst	split6	fd1eb5b21e084158a6b1746f144a010d	True	monocyte	monocyte	0.99813974
3ef520186b3d7665a6dd172dca45c9d6	IHECRE00000809.1	264b4ad4-1f00-4747-90a3-b26869a017f2	Unique_minusRaw	biospecimen	hg38_100kb_all_none_0blklst	split6	fd1eb5b21e084158a6b1746f144a010d	True	lymphocyte of B lineage	lymphocyte of B lineage	0.9915503
3f2ff758a351b8cfddfc8bbe2117434c	IHECRE00001306.1	6a85401d-40aa-4dc9-8443-aedd07c56333	Unique_minusRaw	biospecimen	hg38_100kb_all_none_0blklst	split6	fd1eb5b21e084158a6b1746f144a010d	True	myeloid cell	myeloid cell	0.9533093
3f32c7d9e433ac73966d0a436f0a4ea5	IHECRE00003270.2	c6187189-e825-4b0f-83fd-0df87b223579	pval	biospecimen	hg38_100kb_all_none_0blklst	split6	fd1eb5b21e084158a6b1746f144a010d	True	brain	brain	0.99888164
3f52512f3fb670c35a69d3f4964e5037	IHECRE00001530.1	4d9ab58c-d9ba-4ac0-b9ee-a6e7c8e78bcf	fc	biospecimen	hg38_100kb_all_none_0blklst	split6	fd1eb5b21e084158a6b1746f144a010d	True	venous blood	venous blood	0.9995432
3f7207c9400ea1b6ac380763cce09713	IHECRE00000285.2	b6bbca0f-aec9-4cda-8e43-a9d087ac0caa	Unique_minusRaw	biospecimen	hg38_100kb_all_none_0blklst	split6	fd1eb5b21e084158a6b1746f144a010d	True	neutrophil	neutrophil	0.99155784
3f727afab1c800389f816df466312fd9	IHECRE00000935.6	391572de-0d6f-4203-8b69-ae54abf29e76	fc	biospecimen	hg38_100kb_all_none_0blklst	split6	fd1eb5b21e084158a6b1746f144a010d	True	monocyte	monocyte	0.9761427
3faf18f377bf063fe897e817e803413a	IHECRE00000911.3	25c9ff27-9949-403c-bf5a-c1aeef8a4c83	Unique_minusRaw	biospecimen	hg38_100kb_all_none_0blklst	split6	fd1eb5b21e084158a6b1746f144a010d	True	T cell	T cell	0.99177086
3fb1b643d02bb868c6173b2312963d47	IHECRE00000733.1	ec60acc9-60d2-4eca-bc10-c875257e257f	Unique_minusRaw	biospecimen	hg38_100kb_all_none_0blklst	split6	fd1eb5b21e084158a6b1746f144a010d	True	T cell	T cell	0.9968677
3fdbffbd05d38a4f13671c28f511e76e	IHECRE00000956.7	9adc1913-f81c-4258-9fa4-a3d57682129f	pval	biospecimen	hg38_100kb_all_none_0blklst	split6	fd1eb5b21e084158a6b1746f144a010d	True	connective tissue cell	connective tissue cell	0.9905195
40253f7dc6a63b396923b5f04bb9c7b9	IHECRE00001500.1	e8d6b8b7-01aa-46a1-8be1-847f570abe1a	fc	biospecimen	hg38_100kb_all_none_0blklst	split6	fd1eb5b21e084158a6b1746f144a010d	True	venous blood	venous blood	0.99659806
40ab35eef31a78de5aef911ea1d00288	IHECRE00003381.2	e42bcd66-fb39-40de-b3b3-8d20f1ea1570	pval	biospecimen	hg38_100kb_all_none_0blklst	split6	fd1eb5b21e084158a6b1746f144a010d	True	brain	brain	0.9999865
41bd194fbed9fc04416f5efea06317af	IHECRE00000190.3	d67b5413-21a0-48c7-9fc3-0dde426a422a	fc	biospecimen	hg38_100kb_all_none_0blklst	split6	fd1eb5b21e084158a6b1746f144a010d	True	macrophage	macrophage	0.94376004
41c3171a3497b9caa0852f5a31bc80b6	IHECRE00003227.2	6c53cb0d-043d-429d-b1f1-053618c2fcf1	fc	biospecimen	hg38_100kb_all_none_0blklst	split6	fd1eb5b21e084158a6b1746f144a010d	True	brain	brain	0.99999523
41d76744829d6087e847050cfc4c8d0a	IHECRE00003845.2	fa3c8e36-edcb-4649-9a8e-5dec7e1c367c	fc	biospecimen	hg38_100kb_all_none_0blklst	split6	fd1eb5b21e084158a6b1746f144a010d	True	T cell	T cell	0.99994886
41f56da4c24293103aedab4572b7f9a7	IHECRE00001518.1	2f3a56ee-f43a-4986-9680-2b811deb8a83	fc	biospecimen	hg38_100kb_all_none_0blklst	split6	fd1eb5b21e084158a6b1746f144a010d	True	myeloid cell	myeloid cell	0.88735473
4207676b8078bec02830a9b6372c2c7a	IHECRE00001488.1	8a6af925-1821-4fc7-84d7-e838a44be225	fc	biospecimen	hg38_100kb_all_none_0blklst	split6	fd1eb5b21e084158a6b1746f144a010d	True	venous blood	venous blood	0.96462494
42461998003cb82858e8f23a36671ef4	IHECRE00003848.5	7b549f1a-3762-4596-abbb-f85d2ac72f0e	gembs_neg	biospecimen	hg38_100kb_all_none_0blklst	split6	fd1eb5b21e084158a6b1746f144a010d	True	monocyte	hematopoietic cell	0.34588763
4317cba2c0e2051af503e3e789fe19e5	IHECRE00001010.4	ca2bdc9d-950a-4d36-8a9f-03ff16443029	fc	biospecimen	hg38_100kb_all_none_0blklst	split6	fd1eb5b21e084158a6b1746f144a010d	True	colon	colon	0.9949056
436fd095d0bb4c4e39457f11eb51d355	IHECRE00001032.6	df1f1ce4-1a3a-4759-9431-f00274a7749b	fc	biospecimen	hg38_100kb_all_none_0blklst	split6	fd1eb5b21e084158a6b1746f144a010d	True	brain	brain	0.9769339
43c3acedc6ee0b9d68923e689eca60c8	IHECRE00001879.2	629d39f3-01e1-440b-9d11-d58d4caba153	fc	biospecimen	hg38_100kb_all_none_0blklst	split6	fd1eb5b21e084158a6b1746f144a010d	True	hepatocyte	hepatocyte	0.48594382
43d9f55688a12e415564ca234dc02d2d	IHECRE00002159.1	b5d1cb11-9019-4b31-84c5-9000b2853483	Unique_minusRaw	biospecimen	hg38_100kb_all_none_0blklst	split6	fd1eb5b21e084158a6b1746f144a010d	True	T cell	T cell	0.9984457
44ab6575db65de2314baafc8dedb9a36	IHECRE00002183.1	a8af7740-aa20-47b5-899c-338e6c83a0dd	pval	biospecimen	hg38_100kb_all_none_0blklst	split6	fd1eb5b21e084158a6b1746f144a010d	True	neutrophil	neutrophil	0.9993767
44c15eafb6cb965382c2de04d8722726	IHECRE00001314.1	f83fa614-d00a-47b7-bd37-471fa4b84945	fc	biospecimen	hg38_100kb_all_none_0blklst	split6	fd1eb5b21e084158a6b1746f144a010d	True	monocyte	monocyte	0.39533615
44f79f2c9c8960bec807ffe92cedcb08	IHECRE00001936.1	93858f63-89ca-4fc1-b09c-156027aebe3c	pval	biospecimen	hg38_100kb_all_none_0blklst	split6	fd1eb5b21e084158a6b1746f144a010d	True	macrophage	macrophage	0.99052924
4511d638482cef4be6444ae9147b4c93	IHECRE00002691.1	d32abb71-6cdd-4d39-8b07-dad87b50e2c7	pval	biospecimen	hg38_100kb_all_none_0blklst	split6	fd1eb5b21e084158a6b1746f144a010d	True	monocyte	monocyte	0.9983475
459601bfc45bc86df0efffff33ff40e7	IHECRE00000159.3	8d945f17-d936-49bb-87b9-64236028f157	fc	biospecimen	hg38_100kb_all_none_0blklst	split6	fd1eb5b21e084158a6b1746f144a010d	True	neutrophil	neutrophil	0.6147109
4640d8b8701e3602aa6f5f503e1aa736	IHECRE00002366.1	a5b958d0-f5e0-4a95-ba27-863e6ce04e58	pval	biospecimen	hg38_100kb_all_none_0blklst	split6	fd1eb5b21e084158a6b1746f144a010d	True	T cell	T cell	0.999884
464a5105a15976b427ce1a92aa2f6235	IHECRE00004661.5	2c7c6410-2752-4445-9aee-71faa2f154eb	pval	biospecimen	hg38_100kb_all_none_0blklst	split6	fd1eb5b21e084158a6b1746f144a010d	True	endoderm-derived structure	endoderm-derived structure	0.9686678
464b34b6044c43f9ecb10c2df0913db3	IHECRE00001906.1	5d44418c-818f-4534-8844-0d0e8e0143a7	pval	biospecimen	hg38_100kb_all_none_0blklst	split6	fd1eb5b21e084158a6b1746f144a010d	True	macrophage	macrophage	0.9785406
46ac50e21b16b024d685c3c9a0c818e7	IHECRE00003844.4	cbc9b0fd-2444-433d-82e2-d3d173317da0	pval	biospecimen	hg38_100kb_all_none_0blklst	split6	fd1eb5b21e084158a6b1746f144a010d	True	mesoderm-derived structure	myeloid cell	0.50951904
46ce8eb42ea76d8c9daa30162a76ec4f	IHECRE00002216.1	1e6458ec-f661-44b9-b55f-7422945a57c1	pval	biospecimen	hg38_100kb_all_none_0blklst	split6	fd1eb5b21e084158a6b1746f144a010d	True	neutrophil	neutrophil	0.9762596
471b0d33fb4e24962c017c22b82e0772	IHECRE00002254.1	2ba2641c-a333-41b3-9bb5-d2b4c382b36b	fc	biospecimen	hg38_100kb_all_none_0blklst	split6	fd1eb5b21e084158a6b1746f144a010d	True	neutrophil	neutrophil	0.9990496
477d8e35672e4a3b95f6842fb1d5cccf	IHECRE00000224.3	2f10d695-5b3b-470a-a2e2-55996404a85c	pval	biospecimen	hg38_100kb_all_none_0blklst	split6	fd1eb5b21e084158a6b1746f144a010d	True	endoderm-derived structure	endoderm-derived structure	0.9929299
47af7b52b4c90f5020a49266381786b9	IHECRE00001019.4	9d84c99a-dac5-45a2-b863-f9fa27db5859	fc	biospecimen	hg38_100kb_all_none_0blklst	split6	fd1eb5b21e084158a6b1746f144a010d	True	colon	colon	0.9881898
47c0b3d80c014152baa8813033b64aa9	IHECRE00000126.3	d0bfbd94-1356-4f3e-90d5-3e35710ea347	pval	biospecimen	hg38_100kb_all_none_0blklst	split6	fd1eb5b21e084158a6b1746f144a010d	True	meso-epithelial cell	meso-epithelial cell	0.9922752
47d668349afb6464f04112b9fcf471e4	IHECRE00001460.1	9053356a-2204-4b95-b0ed-ab6799692f8c	pval	biospecimen	hg38_100kb_all_none_0blklst	split6	fd1eb5b21e084158a6b1746f144a010d	True	venous blood	venous blood	0.8839774
47d99137430ce9c077bf51e083a9b5ea	IHECRE00003805.1	0b97ffe8-f2d7-41ba-a8d3-3a4ddf5809f8	fc	biospecimen	hg38_100kb_all_none_0blklst	split6	fd1eb5b21e084158a6b1746f144a010d	True	T cell	T cell	0.9580525
47e3bb1580cda3ea138a6cc9d8e0ec11	IHECRE00000101.3	728f2424-573a-4743-bf7a-a87d17545a80	fc	biospecimen	hg38_100kb_all_none_0blklst	split6	fd1eb5b21e084158a6b1746f144a010d	True	monocyte	monocyte	0.4853887
48305edaf9e48d8ee4133da389465064	IHECRE00000102.3	29b84768-f4e0-487a-9b02-1a1a13b3d8b5	pval	biospecimen	hg38_100kb_all_none_0blklst	split6	fd1eb5b21e084158a6b1746f144a010d	True	T cell	T cell	0.9395292
4888b31a4d29eb35f0cc5c4278c59e6f	IHECRE00003404.1	88cb95dd-5a6d-4570-8a21-b967680b5521	fc	biospecimen	hg38_100kb_all_none_0blklst	split6	fd1eb5b21e084158a6b1746f144a010d	True	endo-epithelial cell	endo-epithelial cell	0.6045916
48d9295911fe77f368cfa0c05d9d2805	IHECRE00002545.1	6e42295a-6bc9-411d-a1e7-e32005f5cc21	fc	biospecimen	hg38_100kb_all_none_0blklst	split6	fd1eb5b21e084158a6b1746f144a010d	True	monocyte	monocyte	0.9960013
48df002ed0fff4dc76bb44e891f4f118	IHECRE00002426.1	2aa7d610-434a-4dea-ae01-2a01ef4a0be3	pval	biospecimen	hg38_100kb_all_none_0blklst	split6	fd1eb5b21e084158a6b1746f144a010d	True	monocyte	monocyte	0.9979558
4918d2cc71180cd038b9373f852bed7d	IHECRE00002596.1	80740d32-9ebb-45e6-b8fe-9ce431935b30	fc	biospecimen	hg38_100kb_all_none_0blklst	split6	fd1eb5b21e084158a6b1746f144a010d	True	T cell	T cell	0.9999566
49362f522796be71ff1f9263ffbd674f	IHECRE00003164.2	59e4d9bd-a16f-455c-a396-bbbc8a96d2fa	pval	biospecimen	hg38_100kb_all_none_0blklst	split6	fd1eb5b21e084158a6b1746f144a010d	True	brain	brain	0.99998343
4938e58621cc6e52b23ae04bc121527a	IHECRE00000240.3	bf68e2a6-3ac2-4f57-870e-02c3397e77fc	gembs_neg	biospecimen	hg38_100kb_all_none_0blklst	split6	fd1eb5b21e084158a6b1746f144a010d	True	brain	brain	0.4803417
495548a27485b3f0b0c804c0b724fa4d	IHECRE00001043.7	9d2c1d84-233e-4829-8ae7-a4cf71bfadae	fc	biospecimen	hg38_100kb_all_none_0blklst	split6	fd1eb5b21e084158a6b1746f144a010d	True	colon	digestive system	0.67523825
498870a65f16a02563d8ac8bac659d4e	IHECRE00003400.1	1fc96c71-e7b0-4c32-a9b8-85db9118188b	pval	biospecimen	hg38_100kb_all_none_0blklst	split6	fd1eb5b21e084158a6b1746f144a010d	True	endo-epithelial cell	endo-epithelial cell	0.9983481
49da00c65cac0bb079f577599ac6eb20	IHECRE00003834.5	ca744cfd-5705-49d5-b1b1-09f84c87b85c	fc	biospecimen	hg38_100kb_all_none_0blklst	split6	fd1eb5b21e084158a6b1746f144a010d	True	hematopoietic cell	monocyte	0.37322152
4a0a6e3a3c3dd42b6e704c8dab7694d5	IHECRE00003804.1	99f64bff-6a7f-4116-8a49-8ea2121e3dc6	fc	biospecimen	hg38_100kb_all_none_0blklst	split6	fd1eb5b21e084158a6b1746f144a010d	True	hepatocyte	hepatocyte	0.9995427
4a466f0aec5c66d64ee526fa98c2b281	IHECRE00003400.1	1fd4d0f1-41c8-41b4-882d-bbcd98fbef74	pval	biospecimen	hg38_100kb_all_none_0blklst	split6	fd1eb5b21e084158a6b1746f144a010d	True	endo-epithelial cell	endo-epithelial cell	0.97906333
4aa615d602721c62d6240345e16bd07b	IHECRE00003403.1	bc4eb124-e145-43f8-a48d-5330454fdaa9	fc	biospecimen	hg38_100kb_all_none_0blklst	split6	fd1eb5b21e084158a6b1746f144a010d	True	endo-epithelial cell	endo-epithelial cell	0.99671483
4aa9766e51d6b3cf7774666b0897e748	IHECRE00002515.1	9d7e4193-d919-4491-9c0c-83597b565742	fc	biospecimen	hg38_100kb_all_none_0blklst	split6	fd1eb5b21e084158a6b1746f144a010d	True	neutrophil	neutrophil	0.997391
4b34edaccb6290031e4c02e0516f5b23	IHECRE00004639.5	0c8e82bc-ad00-4227-a3ed-faf8c9a88f00	pval	biospecimen	hg38_100kb_all_none_0blklst	split6	fd1eb5b21e084158a6b1746f144a010d	True	lymphoma or leukaemia cell line	lymphoma or leukaemia cell line	0.93872213
4b53d59880edd1fbb59d1109478db949	IHECRE00004729.1	05beb0fb-233f-4816-b0c3-ef91b425f506	fc	biospecimen	hg38_100kb_all_none_0blklst	split6	fd1eb5b21e084158a6b1746f144a010d	True	meso-epithelial cell	meso-epithelial cell	0.9994822
4b5e3b6b4191ba29b249d5028e6aba1f	IHECRE00004709.5	a7da9719-abbe-4d83-8535-8ad3d359e8c7	fc	biospecimen	hg38_100kb_all_none_0blklst	split6	fd1eb5b21e084158a6b1746f144a010d	True	mucosa	mucosa	0.44816715
4ba82db8002d3604b3ec9738b5f06f52	IHECRE00003829.4	503bd71c-74cb-4096-8a07-526831cc1c01	fc	biospecimen	hg38_100kb_all_none_0blklst	split6	fd1eb5b21e084158a6b1746f144a010d	True	mesoderm-derived structure	mesoderm-derived structure	0.71401435
4baf097caa379fca0eb09a91215035ed	IHECRE00000129.3	24e1c000-860b-414c-8a5a-cb73e98c0c6a	fc	biospecimen	hg38_100kb_all_none_0blklst	split6	fd1eb5b21e084158a6b1746f144a010d	True	macrophage	macrophage	0.98291886
4bbae748f1c37714974ec4cab5bfe5d6	IHECRE00001977.1	ee9d2b5c-c526-4a2d-9787-adce6f5cc852	gembs_neg	biospecimen	hg38_100kb_all_none_0blklst	split6	fd1eb5b21e084158a6b1746f144a010d	True	lymphocyte of B lineage	T cell	0.40138322
4bccc3010b8f24cbf6bc0fbe05c524b7	IHECRE00003317.2	76633864-1481-4c42-adad-066bc8947d71	pval	biospecimen	hg38_100kb_all_none_0blklst	split6	fd1eb5b21e084158a6b1746f144a010d	True	brain	brain	0.99999094
4bfadbb0236726c39c3c3f5211433a94	IHECRE00001956.2	1e76f479-733a-4b6f-88c7-efe3d559775e	fc	biospecimen	hg38_100kb_all_none_0blklst	split6	fd1eb5b21e084158a6b1746f144a010d	True	connective tissue cell	connective tissue cell	0.9960788
4c10e0ad868cf3137398c5c7387ad422	IHECRE00004683.6	ddcb1151-1a05-4ada-8b19-2587f6d05192	pval	biospecimen	hg38_100kb_all_none_0blklst	split6	fd1eb5b21e084158a6b1746f144a010d	True	colon	colon	0.76455057
4c3be9f460e937fb3ff486046e14ece4	IHECRE00002181.1	fb0deacd-d5bc-4bd7-9b97-088437801420	fc	biospecimen	hg38_100kb_all_none_0blklst	split6	fd1eb5b21e084158a6b1746f144a010d	True	T cell	T cell	0.99984324
4c437f01f3db7281bde6f5acb42d39ad	IHECRE00000191.3	e3cf54dd-4539-4f74-96d3-4e71eb1fad4b	pval	biospecimen	hg38_100kb_all_none_0blklst	split6	fd1eb5b21e084158a6b1746f144a010d	True	T cell	T cell	0.9992588
4c6b4b2ad97cd69ad49da064a638c0df	IHECRE00001017.4	9de8d910-04d3-4bdb-bfce-06016e91f4bd	Unique_minusRaw	biospecimen	hg38_100kb_all_none_0blklst	split6	fd1eb5b21e084158a6b1746f144a010d	True	colon	colon	0.99555016
4c6d8e1ad9f5f66270a225e3695dc054	IHECRE00000191.3	e3cf54dd-4539-4f74-96d3-4e71eb1fad4b	fc	biospecimen	hg38_100kb_all_none_0blklst	split6	fd1eb5b21e084158a6b1746f144a010d	True	T cell	T cell	0.9995321
4c7300995965e442cd85ffc89c7d4357	IHECRE00001921.1	0999ab49-22be-4f40-a74d-5a4868d07690	fc	biospecimen	hg38_100kb_all_none_0blklst	split6	fd1eb5b21e084158a6b1746f144a010d	True	T cell	T cell	0.91609246
4c8c76cc22ee5a892104491d89b9cedd	IHECRE00002065.1	a94a6b89-542c-4e29-9116-4cbe6008554d	fc	biospecimen	hg38_100kb_all_none_0blklst	split6	fd1eb5b21e084158a6b1746f144a010d	True	brain	brain	0.98798454
4d528491f33ea3adaa51a55fa42cc064	IHECRE00002086.1	7ad1ee11-bdd1-4607-a385-226e88c6f940	gembs_neg	biospecimen	hg38_100kb_all_none_0blklst	split6	fd1eb5b21e084158a6b1746f144a010d	True	brain	brain	0.6516875
4d5779d941f9b29a90ba770aca98f3e3	IHECRE00001905.1	0fc65df4-d665-45e5-b601-58323279be58	pval	biospecimen	hg38_100kb_all_none_0blklst	split6	fd1eb5b21e084158a6b1746f144a010d	True	monocyte	monocyte	0.82533497
4d629fd28cbc48d381bd341b50b2ce44	IHECRE00002725.2	82a8ceb2-e8b9-4ff5-a7a1-ce0bf77aec7b	fc	biospecimen	hg38_100kb_all_none_0blklst	split6	fd1eb5b21e084158a6b1746f144a010d	True	neutrophil	neutrophil	0.9987224
4d867e0b41d66e51fe924f0c0f53adc5	IHECRE00001251.1	32e9872a-c00c-4ace-93be-5305a2161f12	pval	biospecimen	hg38_100kb_all_none_0blklst	split6	fd1eb5b21e084158a6b1746f144a010d	True	T cell	T cell	0.9966633
4dab88564f0333e351b5a7c29bb88503	IHECRE00002189.1	9817f75c-ae5a-4024-83b7-63d27c9eb88f	pval	biospecimen	hg38_100kb_all_none_0blklst	split6	fd1eb5b21e084158a6b1746f144a010d	True	monocyte	monocyte	0.9861216
4e456c58aa9200e035bdec5da38f1dc3	IHECRE00001956.2	1372bc41-de55-4a06-8f0f-f4b31707ceb8	Unique_minusRaw	biospecimen	hg38_100kb_all_none_0blklst	split6	fd1eb5b21e084158a6b1746f144a010d	True	connective tissue cell	connective tissue cell	0.9979079
4eb6af9281455d88979f08b607df678b	IHECRE00000968.6	79181df7-1f08-40ca-b31f-f09d21df1b5e	pval	biospecimen	hg38_100kb_all_none_0blklst	split6	fd1eb5b21e084158a6b1746f144a010d	True	connective tissue cell	connective tissue cell	0.96467054
4ecae11a3fcb506f66b1bbcc1db46473	IHECRE00001395.1	21276ef3-e478-4f50-9d6a-07580eba60a9	pval	biospecimen	hg38_100kb_all_none_0blklst	split6	fd1eb5b21e084158a6b1746f144a010d	True	venous blood	venous blood	0.9996859
4edc5b45580b71985b48b5b419d4a002	IHECRE00000188.3	dd2f3900-56ca-436f-bcb4-cc6954aab77a	Unique_minusRaw	biospecimen	hg38_100kb_all_none_0blklst	split6	fd1eb5b21e084158a6b1746f144a010d	True	venous blood	venous blood	0.9822881
4f10cacef7e97ca037431f0713b3661c	IHECRE00001915.1	bac25e3f-fc09-41ff-86d6-c2a6c3049d47	pval	biospecimen	hg38_100kb_all_none_0blklst	split6	fd1eb5b21e084158a6b1746f144a010d	True	T cell	T cell	0.94356096
4f288b6643beb5ef8153ce0b502b31b0	IHECRE00000223.3	58d4d6b8-e8d9-44c0-a8c7-fcdf9403bfe2	pval	biospecimen	hg38_100kb_all_none_0blklst	split6	fd1eb5b21e084158a6b1746f144a010d	True	mammary gland epithelial cell	mammary gland epithelial cell	0.96487826
4f455dd2be9dd71dd04743000cc92ab8	IHECRE00000924.7	d03f93fe-ba9c-4759-acb4-bc318a656ed3	fc	biospecimen	hg38_100kb_all_none_0blklst	split6	fd1eb5b21e084158a6b1746f144a010d	True	mesoderm-derived structure	endoderm-derived structure	0.28528705
4f8e344a59133c57461d3da3cb142a3d	IHECRE00000345.2	db3742bd-70bc-463b-96f4-17210acf8589	pval	biospecimen	hg38_100kb_all_none_0blklst	split6	fd1eb5b21e084158a6b1746f144a010d	True	neutrophil	neutrophil	0.9213154
501fb449e317f16f9fde4fe636893c4b	IHECRE00003400.1	b3d30ae7-78a7-458d-9ccf-f1436025286b	fc	biospecimen	hg38_100kb_all_none_0blklst	split6	fd1eb5b21e084158a6b1746f144a010d	True	endo-epithelial cell	endo-epithelial cell	0.9994049
5090b115db0f07730b2e4e9f66826011	IHECRE00000234.3	2b4b3889-7f86-46e5-9926-44238a1e6376	Unique_minusRaw	biospecimen	hg38_100kb_all_none_0blklst	split6	fd1eb5b21e084158a6b1746f144a010d	True	lymphocyte of B lineage	lymphocyte of B lineage	0.95053744
50ab4590b4e696912619f399da1a2de5	IHECRE00002400.1	331a89b2-e719-458f-9c81-a0669f792a58	pval	biospecimen	hg38_100kb_all_none_0blklst	split6	fd1eb5b21e084158a6b1746f144a010d	True	T cell	T cell	0.9998635
50c2655e01618037e9be7895cd96348d	IHECRE00001858.6	6aa5c213-1e6a-4187-a1ec-cbb77d8c3481	pval	biospecimen	hg38_100kb_all_none_0blklst	split6	fd1eb5b21e084158a6b1746f144a010d	True	epithelial cell derived cell line	epithelial cell derived cell line	0.96159834
50c9300e4db45d4612bc495edc8b5cf8	IHECRE00003843.4	c2c52d4b-c9da-43f3-925f-8359bbb97ee0	fc	biospecimen	hg38_100kb_all_none_0blklst	split6	fd1eb5b21e084158a6b1746f144a010d	True	mesoderm-derived structure	mesoderm-derived structure	0.9759424
517e9448bd6af0260b9eddf4db0445f6	IHECRE00003192.2	99952a1b-d55c-4f98-977f-753136eb3571	fc	biospecimen	hg38_100kb_all_none_0blklst	split6	fd1eb5b21e084158a6b1746f144a010d	True	brain	brain	0.9999932
518a22bee4bb4bc8e516b9596d370959	IHECRE00001379.1	3635c35b-bff5-4878-adcc-965cd885b7d1	pval	biospecimen	hg38_100kb_all_none_0blklst	split6	fd1eb5b21e084158a6b1746f144a010d	True	venous blood	venous blood	0.9139129
51e9e709e883cab14edf22845cbfcf80	IHECRE00003810.1	c695043f-867f-4d87-b518-a1edfe717a8b	pval	biospecimen	hg38_100kb_all_none_0blklst	split6	fd1eb5b21e084158a6b1746f144a010d	True	hepatocyte	hepatocyte	0.9998499
521c1a357cde4fd844c522ee39b9d888	IHECRE00000133.3	b7547846-6ccc-41ad-a087-c7faf237bfff	fc	biospecimen	hg38_100kb_all_none_0blklst	split6	fd1eb5b21e084158a6b1746f144a010d	True	T cell	T cell	0.9632628
527a2f776c21c45beacacba30fd8b594	IHECRE00002247.1	e80d32c2-98cb-41df-b794-843d677d45e9	pval	biospecimen	hg38_100kb_all_none_0blklst	split6	fd1eb5b21e084158a6b1746f144a010d	True	monocyte	monocyte	0.99649566
529bd87862215203f5c406ac63da6923	IHECRE00000237.3	2cba5936-f140-44e1-bb8c-03b1b31528e1	fc	biospecimen	hg38_100kb_all_none_0blklst	split6	fd1eb5b21e084158a6b1746f144a010d	True	hematopoietic cell	hematopoietic cell	0.974801
52b7f8c124cdd8ad3f04ed68a786c3ee	IHECRE00000301.2	433abfc2-f703-48e9-8d67-e434ffc406d8	fc	biospecimen	hg38_100kb_all_none_0blklst	split6	fd1eb5b21e084158a6b1746f144a010d	True	neutrophil	neutrophil	0.973082
52dc8367f8f04d2ae1c80c2e19462c6c	IHECRE00001516.1	74e22224-5e31-462b-851a-068cfce4c27b	Unique_minusRaw	biospecimen	hg38_100kb_all_none_0blklst	split6	fd1eb5b21e084158a6b1746f144a010d	True	myeloid cell	myeloid cell	0.9904197
52dff1db5b32edafb1df2472eabfda8b	IHECRE00002352.1	0a2247bd-1c02-4899-8b6a-e4c8186641a5	pval	biospecimen	hg38_100kb_all_none_0blklst	split6	fd1eb5b21e084158a6b1746f144a010d	True	T cell	T cell	0.99929655
52ec8bebe6fa780d617dee0d58ff03de	IHECRE00002628.1	cd4e094d-a7e4-4ac3-b222-b941a133b273	Unique_minusRaw	biospecimen	hg38_100kb_all_none_0blklst	split6	fd1eb5b21e084158a6b1746f144a010d	True	monocyte	monocyte	0.9975273
52fdb92d17c144e6b98d1705eba837ec	IHECRE00001915.1	adee2f46-da34-4846-89ca-6d9625aefc9b	fc	biospecimen	hg38_100kb_all_none_0blklst	split6	fd1eb5b21e084158a6b1746f144a010d	True	T cell	T cell	0.99947506
534fa1c530cee39a2b4282a805cbc069	IHECRE00000252.2	f594ad99-cb3c-4b44-aeaf-64fb6b877eef	fc	biospecimen	hg38_100kb_all_none_0blklst	split6	fd1eb5b21e084158a6b1746f144a010d	True	myeloid cell	myeloid cell	0.7433725
535735cef6ab22a9c4066dae97ab3908	IHECRE00004640.5	219d2d8b-dfd3-43bb-ac5e-81ea74029fb4	fc	biospecimen	hg38_100kb_all_none_0blklst	split6	fd1eb5b21e084158a6b1746f144a010d	True	mesoderm-derived structure	mesoderm-derived structure	0.9745959
535968fec1ff653ae433b0e731a814da	IHECRE00001244.1	80f74948-65a3-4a96-981c-bf95e1d320a5	pval	biospecimen	hg38_100kb_all_none_0blklst	split6	fd1eb5b21e084158a6b1746f144a010d	True	myeloid cell	myeloid cell	0.98365825
53efe051c657d703228844c47a725740	IHECRE00000248.2	4d6d38de-1bb2-440e-b884-e7d32a40f7d8	fc	biospecimen	hg38_100kb_all_none_0blklst	split6	fd1eb5b21e084158a6b1746f144a010d	True	neutrophil	neutrophil	0.99023414
547232ba1b1c2d1d0e4109e4acbf05fc	IHECRE00000938.7	01f9973b-8525-412e-af4b-17a7500beaf0	pval	biospecimen	hg38_100kb_all_none_0blklst	split6	fd1eb5b21e084158a6b1746f144a010d	True	mesoderm-derived structure	mesoderm-derived structure	0.73480415
5496c9ffd660df048af365248c032411	IHECRE00001234.5	af9992bc-129a-4695-abd1-749beff525fc	Unique_minusRaw	biospecimen	hg38_100kb_all_none_0blklst	split6	fd1eb5b21e084158a6b1746f144a010d	True	colon	colon	0.9948768
54f262fee1c100130fa67af09637facb	IHECRE00002276.1	80757e35-01df-4d07-b2d7-71c9462d1c92	fc	biospecimen	hg38_100kb_all_none_0blklst	split6	fd1eb5b21e084158a6b1746f144a010d	True	T cell	T cell	0.99978465
5510df965646ab1194e2dbc28fd63549	IHECRE00004733.1	c9a18f89-1c45-4e4d-b3a1-514bc601abbc	fc	biospecimen	hg38_100kb_all_none_0blklst	split6	fd1eb5b21e084158a6b1746f144a010d	True	mammary gland epithelial cell	mammary gland epithelial cell	0.94299763
5591871a6ffa821626501dd167ad779d	IHECRE00000227.3	7dbee8a8-9cc7-46ce-85e2-59b2468157be	fc	biospecimen	hg38_100kb_all_none_0blklst	split6	fd1eb5b21e084158a6b1746f144a010d	True	epithelial cell derived cell line	epithelial cell derived cell line	0.85118383
55e3a0772b4d33538cd3cce5ea5a8041	IHECRE00002400.1	331a89b2-e719-458f-9c81-a0669f792a58	fc	biospecimen	hg38_100kb_all_none_0blklst	split6	fd1eb5b21e084158a6b1746f144a010d	True	T cell	T cell	0.9998858
565365ef622c28b9f85e458b8c411f13	IHECRE00000925.7	362d7f8f-ecc3-4963-83df-c00e2dd1c3d4	fc	biospecimen	hg38_100kb_all_none_0blklst	split6	fd1eb5b21e084158a6b1746f144a010d	True	muscle organ	muscle organ	0.8869748
5684ee2d6939eed151533d3bef6171e0	IHECRE00000303.2	686fa881-e6e7-464b-858f-6914c5504719	fc	biospecimen	hg38_100kb_all_none_0blklst	split6	fd1eb5b21e084158a6b1746f144a010d	True	connective tissue cell	meso-epithelial cell	0.5081686
56966e34ba2bbbde35df12bae9660163	IHECRE00000930.6	f3587354-067c-4d93-b50b-06d2788680ee	fc	biospecimen	hg38_100kb_all_none_0blklst	split6	fd1eb5b21e084158a6b1746f144a010d	True	T cell	T cell	0.9830509
56abd7a73003db8d0707d2586868b10b	IHECRE00001401.1	0923e0e5-2cd2-4bc4-8368-d47be6794326	pval	biospecimen	hg38_100kb_all_none_0blklst	split6	fd1eb5b21e084158a6b1746f144a010d	True	venous blood	venous blood	0.9997904
56b6c88134c4c2aa91ea417741db0bd8	IHECRE00001234.5	0e619ad9-ebc8-47ed-93f9-8d329910a69e	fc	biospecimen	hg38_100kb_all_none_0blklst	split6	fd1eb5b21e084158a6b1746f144a010d	True	colon	colon	0.98406166
56e1988349ef24d92c19a692fdc8797d	IHECRE00002461.1	ac35d3a0-01c7-486f-9b84-ada670937297	Unique_minusRaw	biospecimen	hg38_100kb_all_none_0blklst	split6	fd1eb5b21e084158a6b1746f144a010d	True	neutrophil	neutrophil	0.99828595
56e44949fc3c5d500ccf158e939f6d24	IHECRE00001914.1	e1cff7ed-c2ef-4b6d-8184-ab7441cefe26	pval	biospecimen	hg38_100kb_all_none_0blklst	split6	fd1eb5b21e084158a6b1746f144a010d	True	T cell	T cell	0.90866053
56e5e1347ef907ed13b9b9d83e591b34	IHECRE00002365.1	7e1c3132-11da-40ca-9a7c-b10e8c63070c	fc	biospecimen	hg38_100kb_all_none_0blklst	split6	fd1eb5b21e084158a6b1746f144a010d	True	neutrophil	neutrophil	0.9991054
571bc7e9669e768f972c0e806f3a5016	IHECRE00000663.3	08c6c2b1-7e73-475a-a467-f4f8579cdb11	fc	biospecimen	hg38_100kb_all_none_0blklst	split6	fd1eb5b21e084158a6b1746f144a010d	True	T cell	T cell	0.96234244
5788967e915e92c1fdc0a820ff480f8c	IHECRE00000261.2	923b8fcc-4125-4fc8-8b47-0afcc64dbae5	pval	biospecimen	hg38_100kb_all_none_0blklst	split6	fd1eb5b21e084158a6b1746f144a010d	True	T cell	T cell	0.9989274
578a81c53f5dda0458aedbcc37ecfc89	IHECRE00000175.3	4b07d027-e2ff-421e-9d5f-71edeaf30e6e	fc	biospecimen	hg38_100kb_all_none_0blklst	split6	fd1eb5b21e084158a6b1746f144a010d	True	myeloid cell	myeloid cell	0.91630656
5790fefff275fa40cd02707f8abc8d01	IHECRE00000915.1	9b7e32b9-6722-4054-bc93-614bf597610e	fc	biospecimen	hg38_100kb_all_none_0blklst	split6	fd1eb5b21e084158a6b1746f144a010d	True	muscle organ	muscle organ	0.9979519
5822453d521c5dc8bf2d1324715571aa	IHECRE00003389.2	85f44e7b-9908-4e64-bf0f-778597ee6035	fc	biospecimen	hg38_100kb_all_none_0blklst	split6	fd1eb5b21e084158a6b1746f144a010d	True	brain	brain	0.99999046
5868f1d719b22fb4d5c965f0021ac8f8	IHECRE00001913.1	8345cd4c-6b87-4e0a-9c3e-692f156910a6	gembs_neg	biospecimen	hg38_100kb_all_none_0blklst	split6	fd1eb5b21e084158a6b1746f144a010d	True	T cell	T cell	0.26513535
58720ccabf4ad1158f31db2851c7db4b	IHECRE00001984.1	6b31b179-3aa4-4ada-8651-33a2dd4e7ed9	fc	biospecimen	hg38_100kb_all_none_0blklst	split6	fd1eb5b21e084158a6b1746f144a010d	True	brain	brain	0.9879409
58f390d111ef7045cb07ddad1e11a954	IHECRE00000332.2	3d98bc1f-c00a-45a1-9387-7764c6e8d313	fc	biospecimen	hg38_100kb_all_none_0blklst	split6	fd1eb5b21e084158a6b1746f144a010d	True	lymphocyte of B lineage	lymphocyte of B lineage	0.99051005
593bb6053c98c32fda300325fc3f62a8	IHECRE00004700.5	ab29c18d-32f9-4f11-885c-c267d2576a4b	fc	biospecimen	hg38_100kb_all_none_0blklst	split6	fd1eb5b21e084158a6b1746f144a010d	True	mesoderm-derived structure	mesoderm-derived structure	0.9999864
595413d4be0f62c0282da479335d3640	IHECRE00000797.1	ed64f19b-3d65-4801-a2eb-4c7e33fabd5a	Unique_minusRaw	biospecimen	hg38_100kb_all_none_0blklst	split6	fd1eb5b21e084158a6b1746f144a010d	True	T cell	T cell	0.9958039
59897a2338adb994e34ffb87bccedd37	IHECRE00003813.1	0652445e-a604-4bf6-a647-b7142178f30a	pval	biospecimen	hg38_100kb_all_none_0blklst	split6	fd1eb5b21e084158a6b1746f144a010d	True	hepatocyte	hepatocyte	0.9989215
5989a37ab59fb0076943ee0ad0990b88	IHECRE00000010.3	a5962a1b-5cd9-49b0-a53b-20162fd3dc5b	pval	biospecimen	hg38_100kb_all_none_0blklst	split6	fd1eb5b21e084158a6b1746f144a010d	True	T cell	T cell	0.96791786
598b81d83066e8c2e6ef6ad3dd6160cb	IHECRE00000237.3	2cba5936-f140-44e1-bb8c-03b1b31528e1	pval	biospecimen	hg38_100kb_all_none_0blklst	split6	fd1eb5b21e084158a6b1746f144a010d	True	hematopoietic cell	hematopoietic cell	0.97932786
598de210e4ae6b48bd189fbe74b24870	IHECRE00000226.3	500162af-591d-4441-82b1-2c758c535bd9	Unique_minusRaw	biospecimen	hg38_100kb_all_none_0blklst	split6	fd1eb5b21e084158a6b1746f144a010d	True	lymphocyte of B lineage	lymphocyte of B lineage	0.94902796
59baf5faca12c826a89689e7f6b26644	IHECRE00001025.7	b74fcffa-6769-49b3-a5e1-d1a14d1711c8	pval	biospecimen	hg38_100kb_all_none_0blklst	split6	fd1eb5b21e084158a6b1746f144a010d	True	colon	colon	0.6379115
59bc074799017c9b53e79377d51660c1	IHECRE00000891.3	fb00a7e7-238b-4700-a7c5-74f53fcfa842	fc	biospecimen	hg38_100kb_all_none_0blklst	split6	fd1eb5b21e084158a6b1746f144a010d	True	T cell	T cell	0.970586
59bd03b2ea9fb1e40e164bddadf6d799	IHECRE00000951.7	22b7d66d-a7f2-4459-a2fd-9b76d75234e9	fc	biospecimen	hg38_100kb_all_none_0blklst	split6	fd1eb5b21e084158a6b1746f144a010d	True	neutrophil	neutrophil	0.9984231
59bf2644aa04a81e16d91b8583d7dd2f	IHECRE00000306.2	2da6bd36-84bc-412f-b093-ba9c25372714	gembs_neg	biospecimen	hg38_100kb_all_none_0blklst	split6	fd1eb5b21e084158a6b1746f144a010d	True	neutrophil	neutrophil	0.14680324
5a2d003b0bb5922009a08252f9d64877	IHECRE00002457.1	8cd65adf-bab8-49e6-afb4-97f2e4f8f09d	pval	biospecimen	hg38_100kb_all_none_0blklst	split6	fd1eb5b21e084158a6b1746f144a010d	True	monocyte	monocyte	0.9987748
5a80a0b82e054571174f741e98c08000	IHECRE00002683.1	b889171c-dc17-402c-b779-1605c84f4359	fc	biospecimen	hg38_100kb_all_none_0blklst	split6	fd1eb5b21e084158a6b1746f144a010d	True	neutrophil	neutrophil	0.99911743
5b27114b6a30053ff4d9bef0755a84d5	IHECRE00001019.4	9d84c99a-dac5-45a2-b863-f9fa27db5859	pval	biospecimen	hg38_100kb_all_none_0blklst	split6	fd1eb5b21e084158a6b1746f144a010d	True	colon	colon	0.99582326
5b6226c1aa7542d5a8c3e04bb22f5177	IHECRE00000868.3	7a6a3fc8-9cb2-4f15-b9eb-2dd3707b3b59	fc	biospecimen	hg38_100kb_all_none_0blklst	split6	fd1eb5b21e084158a6b1746f144a010d	True	T cell	T cell	0.7709064
5baff40d717a525db441b2de3e8bffed	IHECRE00000943.7	af323a26-7686-421e-89db-fa2bad412a32	fc	biospecimen	hg38_100kb_all_none_0blklst	split6	fd1eb5b21e084158a6b1746f144a010d	True	connective tissue cell	connective tissue cell	0.7203518
5bddd038d429305032b96e941d9ba269	IHECRE00000125.3	b43626e9-ae3b-4929-849e-473dd820693d	pval	biospecimen	hg38_100kb_all_none_0blklst	split6	fd1eb5b21e084158a6b1746f144a010d	True	lymphocyte of B lineage	lymphocyte of B lineage	0.9967554
5c96eee635cc455812997192d1e5de2e	IHECRE00001255.1	9cd743a5-3f10-4b1d-97d7-1eabaee7c4c5	pval	biospecimen	hg38_100kb_all_none_0blklst	split6	fd1eb5b21e084158a6b1746f144a010d	True	lymphocyte of B lineage	lymphocyte of B lineage	0.88142943
5c990fcbeed8733b8837c9ba2b74c4b7	IHECRE00002492.1	38a95fca-b597-494c-8278-b21207f6fe54	fc	biospecimen	hg38_100kb_all_none_0blklst	split6	fd1eb5b21e084158a6b1746f144a010d	True	neutrophil	neutrophil	0.9884239
5d1f75cca3d55fd7ba2564067508317f	IHECRE00002372.1	2d4d337f-a559-4236-9cf3-21e2ba0ab118	pval	biospecimen	hg38_100kb_all_none_0blklst	split6	fd1eb5b21e084158a6b1746f144a010d	True	T cell	T cell	0.99975103
5d617c3b28ba6ea7c445150557847bc7	IHECRE00000944.7	ad04c9e7-0682-4c56-b297-57abd2f99886	fc	biospecimen	hg38_100kb_all_none_0blklst	split6	fd1eb5b21e084158a6b1746f144a010d	True	digestive system	mucosa	0.65697664
5d7303f381e1da682c65d8186adb7c14	IHECRE00003660.4	1311705e-28de-47d0-83a5-4d4ef302cdd6	pval	biospecimen	hg38_100kb_all_none_0blklst	split6	fd1eb5b21e084158a6b1746f144a010d	True	lymphocyte of B lineage	lymphocyte of B lineage	0.8638064
5d7893ddd241c2914a6bfcf794ee5a42	IHECRE00001002.4	bc6e7c42-efcb-4227-9b35-b730ed21b81f	fc	biospecimen	hg38_100kb_all_none_0blklst	split6	fd1eb5b21e084158a6b1746f144a010d	True	brain	brain	0.9992362
5dc78acfab73cf58d5dbdbca2d498b81	IHECRE00003836.3	bb5f2209-5784-4d8e-bc4f-dc5a3678ac34	fc	biospecimen	hg38_100kb_all_none_0blklst	split6	fd1eb5b21e084158a6b1746f144a010d	True	lymphocyte of B lineage	lymphocyte of B lineage	0.5536147
5dd8978301748e77a63474bdf9d424c0	IHECRE00001851.6	05b73e87-893b-4343-ab37-69c778c437f8	fc	biospecimen	hg38_100kb_all_none_0blklst	split6	fd1eb5b21e084158a6b1746f144a010d	True	epithelial cell derived cell line	epithelial cell derived cell line	0.43627733
5e1e27edea904441c0b0026728bc6b1b	IHECRE00003359.2	6cd8fe27-13f1-4ffe-8979-e58dbe76bacb	fc	biospecimen	hg38_100kb_all_none_0blklst	split6	fd1eb5b21e084158a6b1746f144a010d	True	brain	brain	0.9999902
5e483f13efccbd17ea30a78d636c7da4	IHECRE00004648.5	4225fb26-c529-4aa9-9964-b68ae3750308	fc	biospecimen	hg38_100kb_all_none_0blklst	split6	fd1eb5b21e084158a6b1746f144a010d	True	mesoderm-derived structure	mesoderm-derived structure	0.9986399
5e9fd2ac0ccb957fd03ae8b6e9238c97	IHECRE00000734.3	13f5a016-5598-46a2-a9ed-76e2dfb2f1cd	Unique_minusRaw	biospecimen	hg38_100kb_all_none_0blklst	split6	fd1eb5b21e084158a6b1746f144a010d	True	T cell	T cell	0.99742186
5eba162a9afc453fa6c6f6f5f5451ce6	IHECRE00001357.1	89a480ff-0455-46c4-b66c-605c744fa972	pval	biospecimen	hg38_100kb_all_none_0blklst	split6	fd1eb5b21e084158a6b1746f144a010d	True	venous blood	venous blood	0.99934775
5f4476222d38c288eb3320fc542b60c0	IHECRE00000929.7	d942080d-7285-467c-ae0d-b6823b9d2732	fc	biospecimen	hg38_100kb_all_none_0blklst	split6	fd1eb5b21e084158a6b1746f144a010d	True	mucosa	mucosa	0.9885124
5f85f0352a7ae30fa5552ef2177e5383	IHECRE00002634.1	69df6ea3-a67e-42f6-be6e-02ccff1c910c	fc	biospecimen	hg38_100kb_all_none_0blklst	split6	fd1eb5b21e084158a6b1746f144a010d	True	monocyte	monocyte	0.884938
5fb1c9afe49ba8d8a0499d131132a8de	IHECRE00002423.1	3c9b7bc1-50ff-46dc-9787-e7291e448c95	Unique_minusRaw	biospecimen	hg38_100kb_all_none_0blklst	split6	fd1eb5b21e084158a6b1746f144a010d	True	neutrophil	neutrophil	0.9976482
5fe82149b6122c357566864d7390c991	IHECRE00000971.6	a152a8e6-734c-45cb-8499-bcf8e7693c04	fc	biospecimen	hg38_100kb_all_none_0blklst	split6	fd1eb5b21e084158a6b1746f144a010d	True	T cell	T cell	0.97735924
5ff18e0c322109a9793cc7c52e3f21bd	IHECRE00002732.1	c1fa8b58-3a00-49fa-bda3-68abe5aa3e25	fc	biospecimen	hg38_100kb_all_none_0blklst	split6	fd1eb5b21e084158a6b1746f144a010d	True	T cell	T cell	0.9999285
5ff285bab0227e3474a097cd113a5636	IHECRE00000891.3	26bc37a9-c73c-42b9-835b-56fe5f674b6a	pval	biospecimen	hg38_100kb_all_none_0blklst	split6	fd1eb5b21e084158a6b1746f144a010d	True	T cell	T cell	0.99924326
5ff9d33fa145977dd147c2f422cdc502	IHECRE00001232.5	00f160fc-eb00-44ad-9c6c-2661720ceb84	Unique_minusRaw	biospecimen	hg38_100kb_all_none_0blklst	split6	fd1eb5b21e084158a6b1746f144a010d	True	colon	colon	0.98033327
607790f8a6ca29850cfaff61ac3fbe8b	IHECRE00004737.1	2f0d49d3-4163-41cc-9b7c-b89ec18a62e3	fc	biospecimen	hg38_100kb_all_none_0blklst	split6	fd1eb5b21e084158a6b1746f144a010d	True	extraembryonic cell	extraembryonic cell	0.9999205
60c9deace66bf28f05dde204dd62c7c7	IHECRE00002799.1	5f12cbaa-5ef8-4baa-8f83-e4584065a799	gembs_neg	biospecimen	hg38_100kb_all_none_0blklst	split6	fd1eb5b21e084158a6b1746f144a010d	True	hematopoietic cell	hematopoietic cell	0.9739798
60f083c7ea131258a4816f667da43f8e	IHECRE00001030.7	2cec18a6-acf1-4ec3-b511-04e126f82363	pval	biospecimen	hg38_100kb_all_none_0blklst	split6	fd1eb5b21e084158a6b1746f144a010d	True	digestive system	digestive system	0.97661746
612c4b84fb9875468535270ea32b2d07	IHECRE00002499.1	05a5087d-ac95-46d8-8112-c621e4ce6317	Unique_minusRaw	biospecimen	hg38_100kb_all_none_0blklst	split6	fd1eb5b21e084158a6b1746f144a010d	True	neutrophil	neutrophil	0.9969964
61568143b9874749f431d76bc00da629	IHECRE00002705.1	6e719edc-dfb1-4649-8795-ca3d25523ae9	Unique_minusRaw	biospecimen	hg38_100kb_all_none_0blklst	split6	fd1eb5b21e084158a6b1746f144a010d	True	T cell	T cell	0.99825424
618978e4af36e41ebc4e983532b9987d	IHECRE00004886.1	c7a8b983-d830-4761-b97a-1b16f0b15a0d	pval	biospecimen	hg38_100kb_all_none_0blklst	split6	fd1eb5b21e084158a6b1746f144a010d	True	mesoderm-derived structure	mesoderm-derived structure	0.95216274
61d5c97f4e0cdd8b705ab4419a6845fb	IHECRE00000096.3	131a889b-854e-40f6-8628-78c64ebb1acd	pval	biospecimen	hg38_100kb_all_none_0blklst	split6	fd1eb5b21e084158a6b1746f144a010d	True	monocyte	monocyte	0.8397159
6268b892817b6c8511495d49432a71bc	IHECRE00002412.1	6c930de7-7ec8-4023-b0c2-fba39778689b	Unique_minusRaw	biospecimen	hg38_100kb_all_none_0blklst	split6	fd1eb5b21e084158a6b1746f144a010d	True	T cell	T cell	0.9985642
62a2023345e781438589fef9b636c7ec	IHECRE00000308.2	8dd08285-52b6-49fe-8f83-344760bca02e	pval	biospecimen	hg38_100kb_all_none_0blklst	split6	fd1eb5b21e084158a6b1746f144a010d	True	neutrophil	neutrophil	0.99864167
62bd50544f102c03e5145e220e641bfc	IHECRE00000310.2	85b669d2-4eb9-499e-8857-891f684c1a1f	pval	biospecimen	hg38_100kb_all_none_0blklst	split6	fd1eb5b21e084158a6b1746f144a010d	True	neutrophil	myeloid cell	0.9447587
6301338e2be9c3de452ac7e40cf4eab0	IHECRE00002735.1	1f393a98-2aa3-4bde-b340-9fae52af6e93	gembs_neg	biospecimen	hg38_100kb_all_none_0blklst	split6	fd1eb5b21e084158a6b1746f144a010d	True	lymphocyte of B lineage	hematopoietic cell	0.24996606
6305df3899a0382a1755a8465365603f	IHECRE00000773.1	a4e904d3-bfd4-4e3e-9df1-2aa63d27f9e0	pval	biospecimen	hg38_100kb_all_none_0blklst	split6	fd1eb5b21e084158a6b1746f144a010d	True	T cell	T cell	0.99685955
63493788f55f4f732479ac9b1e055195	IHECRE00001251.1	fbac4007-72d4-4dc5-bd3f-2704611cd497	fc	biospecimen	hg38_100kb_all_none_0blklst	split6	fd1eb5b21e084158a6b1746f144a010d	True	T cell	T cell	0.9805079
63eca5fbc5702ab10c1f31579aa4ffe0	IHECRE00004709.5	a7da9719-abbe-4d83-8535-8ad3d359e8c7	pval	biospecimen	hg38_100kb_all_none_0blklst	split6	fd1eb5b21e084158a6b1746f144a010d	True	mucosa	mucosa	0.8631723
6425264d8cb667f97f877e8364446fb5	IHECRE00002640.1	ca1c0104-8b3b-4a9f-9e96-b21393e130c3	fc	biospecimen	hg38_100kb_all_none_0blklst	split6	fd1eb5b21e084158a6b1746f144a010d	True	neutrophil	neutrophil	0.9990879
64321ce56c03b0835a86f3f059e0c02d	IHECRE00002063.1	03cd26f6-8245-4dba-a43d-b085dc5fbdba	pval	biospecimen	hg38_100kb_all_none_0blklst	split6	fd1eb5b21e084158a6b1746f144a010d	True	brain	brain	0.9998627
6441b90c307b812e3bff5c9c5d666044	IHECRE00004726.1	1cb16566-16c2-45fc-811d-1149b0fdedc3	gembs_neg	biospecimen	hg38_100kb_all_none_0blklst	split6	fd1eb5b21e084158a6b1746f144a010d	True	meso-epithelial cell	meso-epithelial cell	0.84487325
64c89388f136da3c646c66cc565c885a	IHECRE00001540.1	d927b3f6-8396-4f11-900e-aa69258bfe33	pval	biospecimen	hg38_100kb_all_none_0blklst	split6	fd1eb5b21e084158a6b1746f144a010d	True	lymphocyte of B lineage	lymphocyte of B lineage	0.9246655
64e6bb58b3d1e48bb636457bdef4b2d2	IHECRE00001488.1	a56d68df-e588-4449-af36-5380d7fb10c8	fc	biospecimen	hg38_100kb_all_none_0blklst	split6	fd1eb5b21e084158a6b1746f144a010d	True	venous blood	venous blood	0.9332589
64ea6e03ed4d71d3e4c319bb5ef4837d	IHECRE00001553.1	cb918666-3af1-4729-a218-5a8b6889316a	pval	biospecimen	hg38_100kb_all_none_0blklst	split6	fd1eb5b21e084158a6b1746f144a010d	True	venous blood	venous blood	0.9986958
6502bdbcbceb5e1e13ce27e822711b02	IHECRE00001483.1	8d4cb0e6-789e-4338-8ffb-2b1adcc05c72	pval	biospecimen	hg38_100kb_all_none_0blklst	split6	fd1eb5b21e084158a6b1746f144a010d	True	monocyte	macrophage	0.3267674
652181b3c8b1200bac8a49ff89a96211	IHECRE00002290.1	8615ef68-ce6f-46c7-a993-bfed9ac9db0f	pval	biospecimen	hg38_100kb_all_none_0blklst	split6	fd1eb5b21e084158a6b1746f144a010d	True	T cell	T cell	0.99964285
653033b9df3f37cd99f172038b9a9585	IHECRE00002303.1	915c3c2a-a05e-4209-ab8b-7c11b8a3dbec	pval	biospecimen	hg38_100kb_all_none_0blklst	split6	fd1eb5b21e084158a6b1746f144a010d	True	neutrophil	neutrophil	0.9993994
6536ffee6d629676f4a33ad97bbbab79	IHECRE00004695.5	55e5b50b-7162-4105-81a5-82e34310c551	fc	biospecimen	hg38_100kb_all_none_0blklst	split6	fd1eb5b21e084158a6b1746f144a010d	True	colon	digestive system	0.592117
655eb57ac8043f540441e77792fc9539	IHECRE00002551.1	ebf7a173-e822-4613-9f3a-b05c4a4bc97b	fc	biospecimen	hg38_100kb_all_none_0blklst	split6	fd1eb5b21e084158a6b1746f144a010d	True	T cell	T cell	0.99976796
657ebda3d7d6204fef792ac52a402764	IHECRE00002213.1	fa038e30-acfd-4aa3-bae4-8cf473938189	Unique_minusRaw	biospecimen	hg38_100kb_all_none_0blklst	split6	fd1eb5b21e084158a6b1746f144a010d	True	neutrophil	neutrophil	0.9981207
667e3eaf319ef53718b1034adfbd0a8a	IHECRE00002283.1	907fb1b4-4138-4304-9a88-8ba9258bad57	pval	biospecimen	hg38_100kb_all_none_0blklst	split6	fd1eb5b21e084158a6b1746f144a010d	True	monocyte	monocyte	0.9989241
6681401b63965f75b375b562f06b25d8	IHECRE00001011.4	91d77497-c903-4470-8aaa-0d4fbe51c6cc	pval	biospecimen	hg38_100kb_all_none_0blklst	split6	fd1eb5b21e084158a6b1746f144a010d	True	colon	colon	0.98697853
66caa9e08d878331c2683f35942eb7ce	IHECRE00002640.1	ca1c0104-8b3b-4a9f-9e96-b21393e130c3	pval	biospecimen	hg38_100kb_all_none_0blklst	split6	fd1eb5b21e084158a6b1746f144a010d	True	neutrophil	neutrophil	0.99918
66e2664163b02bfbbc25890b3f36e9a8	IHECRE00001004.4	f7653c1d-f81b-438a-acb2-1be8da95c8b2	pval	biospecimen	hg38_100kb_all_none_0blklst	split6	fd1eb5b21e084158a6b1746f144a010d	True	hematopoietic cell	hematopoietic cell	0.94316334
677551154b78bf22576d84074054b168	IHECRE00003819.1	f3c3e31b-1c64-4535-b45d-335af3db233f	pval	biospecimen	hg38_100kb_all_none_0blklst	split6	fd1eb5b21e084158a6b1746f144a010d	True	hepatocyte	hepatocyte	0.9985568
678898ec6ad743da68716814dc3c83e9	IHECRE00001956.2	6c45d08b-377b-419c-a177-44262ce42f4b	fc	biospecimen	hg38_100kb_all_none_0blklst	split6	fd1eb5b21e084158a6b1746f144a010d	True	connective tissue cell	connective tissue cell	0.9977876
67a1b99e0dbded46519052f0ddfb82a9	IHECRE00001323.1	f6669f1f-aaef-46a5-9db5-3912305bd000	pval	biospecimen	hg38_100kb_all_none_0blklst	split6	fd1eb5b21e084158a6b1746f144a010d	True	monocyte	monocyte	0.98922765
681a49f299edd74922235d84f7735c74	IHECRE00000924.7	e1ca6d0b-5ac0-48a4-b6b9-9e845f504ab4	pval	biospecimen	hg38_100kb_all_none_0blklst	split6	fd1eb5b21e084158a6b1746f144a010d	True	mesoderm-derived structure	mesoderm-derived structure	0.8918853
6831f3dca5ec5fbf3fa45452c96829ee	IHECRE00000785.3	4a218dc1-3884-4fee-bb45-a93d75aa4c5e	pval	biospecimen	hg38_100kb_all_none_0blklst	split6	fd1eb5b21e084158a6b1746f144a010d	True	lymphocyte of B lineage	lymphocyte of B lineage	0.8855005
68854efbc5810b8a499329d7763ff601	IHECRE00003705.6	ac595f36-5635-4125-8dd6-ce593bdd2fcd	fc	biospecimen	hg38_100kb_all_none_0blklst	split6	fd1eb5b21e084158a6b1746f144a010d	True	lymphoma or leukaemia cell line	lymphoma or leukaemia cell line	0.9872651
68d654522e670b4cfbd83b500c1c3d6c	IHECRE00000934.7	51987b5b-f559-458a-9727-b0cb2f266d95	fc	biospecimen	hg38_100kb_all_none_0blklst	split6	fd1eb5b21e084158a6b1746f144a010d	True	endoderm-derived structure	endoderm-derived structure	0.9943099
6910f77852469efb24b0a7dd0b6e883e	IHECRE00004602.2	8c1b88ed-9dd7-47b3-9254-5ee4e7dfb879	pval	biospecimen	hg38_100kb_all_none_0blklst	split6	fd1eb5b21e084158a6b1746f144a010d	True	lymphocyte of B lineage	lymphocyte of B lineage	0.9955236
693f8bdbd318aeb9f9ce31a7fb58107c	IHECRE00001011.4	91d77497-c903-4470-8aaa-0d4fbe51c6cc	fc	biospecimen	hg38_100kb_all_none_0blklst	split6	fd1eb5b21e084158a6b1746f144a010d	True	colon	colon	0.99378705
6976f14025bb1a426da630aab87d1b5b	IHECRE00001876.2	849d604a-d412-4303-8169-87a319d63dad	pval	biospecimen	hg38_100kb_all_none_0blklst	split6	fd1eb5b21e084158a6b1746f144a010d	True	hepatocyte	hepatocyte	0.99984026
6985c351154a9b22f99f39746d966cb0	IHECRE00001365.1	d103ad11-608a-4738-94f6-9fd611f9e1b6	pval	biospecimen	hg38_100kb_all_none_0blklst	split6	fd1eb5b21e084158a6b1746f144a010d	True	lymphocyte of B lineage	mesoderm-derived structure	0.7578697
6a6463a2ce20f612f2e436425f56b45c	IHECRE00000353.2	4d1320e1-7d6d-4a9f-8bc9-04bd83554474	gembs_neg	biospecimen	hg38_100kb_all_none_0blklst	split6	fd1eb5b21e084158a6b1746f144a010d	True	neutrophil	neutrophil	0.13113698
6a713103c7c5df106a34f26b443f5c6b	IHECRE00004886.1	bef0f059-5c91-4056-9675-b0248f0b34be	Unique_minusRaw	biospecimen	hg38_100kb_all_none_0blklst	split6	fd1eb5b21e084158a6b1746f144a010d	True	mesoderm-derived structure	mesoderm-derived structure	0.9402649
6aac141acf0de81921058b592b0e884f	IHECRE00003843.4	c2c52d4b-c9da-43f3-925f-8359bbb97ee0	pval	biospecimen	hg38_100kb_all_none_0blklst	split6	fd1eb5b21e084158a6b1746f144a010d	True	mesoderm-derived structure	mesoderm-derived structure	0.5286625
6ad5c709dec338227b070ef2f58dcc26	IHECRE00003160.2	370def79-8fe7-42cc-89e3-ee814999bebc	fc	biospecimen	hg38_100kb_all_none_0blklst	split6	fd1eb5b21e084158a6b1746f144a010d	True	brain	brain	0.95190734
6ad638bb5ecfe3cd1fdda16fc78bfd57	IHECRE00003128.2	c797c543-83e1-4c58-803d-d7ef8657a2e1	pval	biospecimen	hg38_100kb_all_none_0blklst	split6	fd1eb5b21e084158a6b1746f144a010d	True	brain	brain	0.9999902
6ad803ef8d02d3618a716ffef5c73b48	IHECRE00002479.1	5f299de5-50a3-4355-9ead-7e6a4944e8eb	pval	biospecimen	hg38_100kb_all_none_0blklst	split6	fd1eb5b21e084158a6b1746f144a010d	True	monocyte	monocyte	0.99870515
6b10289da52af1fee6c049d01b1ef611	IHECRE00004594.1	0a2c570f-9ded-4707-a5dc-c8c3acafff77	Unique_minusRaw	biospecimen	hg38_100kb_all_none_0blklst	split6	fd1eb5b21e084158a6b1746f144a010d	True	extraembryonic cell	extraembryonic cell	0.99839205
6b5a8fe96c360562bf6643c5f6c66e0b	IHECRE00000190.3	d67b5413-21a0-48c7-9fc3-0dde426a422a	pval	biospecimen	hg38_100kb_all_none_0blklst	split6	fd1eb5b21e084158a6b1746f144a010d	True	macrophage	macrophage	0.9791048
6b63a7bdccbc13579e484097460f977a	IHECRE00000236.3	81777bd7-a811-47be-9ebc-c73408291448	pval	biospecimen	hg38_100kb_all_none_0blklst	split6	fd1eb5b21e084158a6b1746f144a010d	True	endoderm-derived structure	endoderm-derived structure	0.9995689
6ba88cf67c5a80c9a94788beceb47082	IHECRE00000930.6	f3587354-067c-4d93-b50b-06d2788680ee	pval	biospecimen	hg38_100kb_all_none_0blklst	split6	fd1eb5b21e084158a6b1746f144a010d	True	T cell	T cell	0.9878264
6bad1b9c0051893e7137c89eddb90391	IHECRE00002254.1	b4ba8242-51dc-4fd0-80a1-311cb10efd20	fc	biospecimen	hg38_100kb_all_none_0blklst	split6	fd1eb5b21e084158a6b1746f144a010d	True	neutrophil	neutrophil	0.99937207
6bef16b8db3fef0fb2888a750c4e08c9	IHECRE00003707.6	d7575039-eb1c-4376-8f4d-5356bfb50381	pval	biospecimen	hg38_100kb_all_none_0blklst	split6	fd1eb5b21e084158a6b1746f144a010d	True	lymphocyte of B lineage	lymphocyte of B lineage	0.8386346
6c25205e242a6b1799b0aa9786f53697	IHECRE00000756.1	fa418ef9-f25a-4111-b3de-7dcbdc8f3252	pval	biospecimen	hg38_100kb_all_none_0blklst	split6	fd1eb5b21e084158a6b1746f144a010d	True	monocyte	monocyte	0.97487324
6d1169a8e9838f79c84c79dfcd95da9f	IHECRE00001013.4	02d83500-1eee-47fb-928a-288e119fb2d5	fc	biospecimen	hg38_100kb_all_none_0blklst	split6	fd1eb5b21e084158a6b1746f144a010d	True	colon	colon	0.8948069
6d84b536553f0ae8039f620d00efc5e3	IHECRE00000927.6	bd697862-f4ee-427a-8e34-e141a168a118	fc	biospecimen	hg38_100kb_all_none_0blklst	split6	fd1eb5b21e084158a6b1746f144a010d	True	mesoderm-derived structure	digestive system	0.52821785
6d961ce8a0b446e09ee5520b881fcdc1	IHECRE00001551.1	264de45e-5bc5-419f-8a41-7abe8327a5a7	pval	biospecimen	hg38_100kb_all_none_0blklst	split6	fd1eb5b21e084158a6b1746f144a010d	True	monocyte	monocyte	0.9125736
6e46aff8f16e63f200a6f0547c99dfc3	IHECRE00002363.1	8e7fd6fe-e04d-409d-9c4b-c589e0e9ce76	fc	biospecimen	hg38_100kb_all_none_0blklst	split6	fd1eb5b21e084158a6b1746f144a010d	True	neutrophil	neutrophil	0.9933745
6e48b5187c9060b1fa509caa5b952d4a	IHECRE00000233.3	58100d32-de3d-456a-a280-51cbf3f744ab	pval	biospecimen	hg38_100kb_all_none_0blklst	split6	fd1eb5b21e084158a6b1746f144a010d	True	endoderm-derived structure	endoderm-derived structure	0.99791855
6e89c623bc3e7af80eddcf6118943b4d	IHECRE00004616.1	e6e5588b-fe96-4b91-9008-3b9e9024c855	pval	biospecimen	hg38_100kb_all_none_0blklst	split6	fd1eb5b21e084158a6b1746f144a010d	True	mammary gland epithelial cell	mammary gland epithelial cell	0.9044542
6e97df753737c05290fe543eae4adfce	IHECRE00004885.1	837f5be8-29ef-4692-8ef9-451f27c47d85	pval	biospecimen	hg38_100kb_all_none_0blklst	split6	fd1eb5b21e084158a6b1746f144a010d	True	connective tissue cell	connective tissue cell	0.9973615
6ea4ce30d9927e051359ea38a1fd9b54	IHECRE00000311.2	a186e058-d0d9-4632-9170-b6c24bc5f119	pval	biospecimen	hg38_100kb_all_none_0blklst	split6	fd1eb5b21e084158a6b1746f144a010d	True	myeloid cell	myeloid cell	0.9884565
6f05c676e49eea6e4ae5280e09e90e4e	IHECRE00000238.3	71194228-9b48-4adc-9d60-ca1fd6d3bd29	Unique_minusRaw	biospecimen	hg38_100kb_all_none_0blklst	split6	fd1eb5b21e084158a6b1746f144a010d	True	brain	brain	0.9971867
6f90f68f69fbe463eabdebde036f7bcb	IHECRE00003232.2	3ea322e4-f721-4f1d-ba31-2f7cc224ca80	pval	biospecimen	hg38_100kb_all_none_0blklst	split6	fd1eb5b21e084158a6b1746f144a010d	True	brain	brain	0.9999981
6fccf6806e59c3f72ef1a921e7e20b63	IHECRE00000124.3	df5f72f3-4689-45a7-bd12-868d03c3926b	pval	biospecimen	hg38_100kb_all_none_0blklst	split6	fd1eb5b21e084158a6b1746f144a010d	True	neutrophil	neutrophil	0.9772017
6fda00d2147656295d2fca6fd39cd354	IHECRE00001936.1	93858f63-89ca-4fc1-b09c-156027aebe3c	fc	biospecimen	hg38_100kb_all_none_0blklst	split6	fd1eb5b21e084158a6b1746f144a010d	True	macrophage	macrophage	0.9643431
6fe30db2193c8081c55a07cf57b73b00	IHECRE00003816.1	c02216f5-387b-4ad0-b451-f30307b31d6f	pval	biospecimen	hg38_100kb_all_none_0blklst	split6	fd1eb5b21e084158a6b1746f144a010d	True	T cell	T cell	0.99075866
70433057916b4d4ed12e0a2e1f21b7af	IHECRE00000235.3	e718e383-8624-4fbc-ae80-8a013cf8e0a0	fc	biospecimen	hg38_100kb_all_none_0blklst	split6	fd1eb5b21e084158a6b1746f144a010d	True	endoderm-derived structure	endoderm-derived structure	0.9988772
706875f463211ee9a17e595ce8dda4e3	IHECRE00002585.1	e2369889-ebbd-471c-8046-5feb372f7c56	Unique_minusRaw	biospecimen	hg38_100kb_all_none_0blklst	split6	fd1eb5b21e084158a6b1746f144a010d	True	monocyte	monocyte	0.9975914
70859710e3154482dbc9d9ebe0eca093	IHECRE00003400.1	1fd4d0f1-41c8-41b4-882d-bbcd98fbef74	fc	biospecimen	hg38_100kb_all_none_0blklst	split6	fd1eb5b21e084158a6b1746f144a010d	True	endo-epithelial cell	endo-epithelial cell	0.9705037
70fc8d2be053d3c03e4e1e1aeb00d5cb	IHECRE00002005.1	85fb694c-24ac-4a67-afb4-86273572ea8c	pval	biospecimen	hg38_100kb_all_none_0blklst	split6	fd1eb5b21e084158a6b1746f144a010d	True	brain	brain	0.95670885
710eae1ce68e10352086ab27860f3c90	IHECRE00000330.2	5131ad66-51e2-42ac-b48a-1af75df9605f	pval	biospecimen	hg38_100kb_all_none_0blklst	split6	fd1eb5b21e084158a6b1746f144a010d	True	neutrophil	neutrophil	0.7163016
717b357eae7618589ae1a6c0235f5db7	IHECRE00002253.1	89d8236b-31f2-46b4-8d3c-9453a12525e8	pval	biospecimen	hg38_100kb_all_none_0blklst	split6	fd1eb5b21e084158a6b1746f144a010d	True	T cell	T cell	0.9997619
71c8c473425b01b00575dd8dad521b19	IHECRE00003808.1	37b1756b-c2c1-491f-92a9-59d886eac908	fc	biospecimen	hg38_100kb_all_none_0blklst	split6	fd1eb5b21e084158a6b1746f144a010d	True	hepatocyte	hepatocyte	0.9984471
726f30b0518b6c39f89ea4a3d13bceb2	IHECRE00001461.1	d3d5635c-e166-4536-ab3c-d358b8adf2a7	fc	biospecimen	hg38_100kb_all_none_0blklst	split6	fd1eb5b21e084158a6b1746f144a010d	True	monocyte	monocyte	0.99954766
727e33f14381a047e445772faebd4b21	IHECRE00002245.1	01009132-f221-417b-a03c-fd7f58dc1dfa	pval	biospecimen	hg38_100kb_all_none_0blklst	split6	fd1eb5b21e084158a6b1746f144a010d	True	neutrophil	neutrophil	0.99773824
729393964c3a47ba20f3a5a663e7b846	IHECRE00002488.1	e7d7fb54-47db-4f05-bc26-b3450854ad6e	Unique_minusRaw	biospecimen	hg38_100kb_all_none_0blklst	split6	fd1eb5b21e084158a6b1746f144a010d	True	T cell	T cell	0.998599
735cdbb39e52b03c7937513707232dc2	IHECRE00003822.3	0dede2f1-96bf-4b8c-be31-6e377ad3e4f5	fc	biospecimen	hg38_100kb_all_none_0blklst	split6	fd1eb5b21e084158a6b1746f144a010d	True	T cell	T cell	0.996867
73db8a1e47e443b79c1113089efc7a2b	IHECRE00002457.1	8cd65adf-bab8-49e6-afb4-97f2e4f8f09d	fc	biospecimen	hg38_100kb_all_none_0blklst	split6	fd1eb5b21e084158a6b1746f144a010d	True	monocyte	monocyte	0.99841297
73e06d1d9ea726f9a59292268152e88a	IHECRE00004637.5	7d07a1d5-e9a8-4f94-bb76-9f004823379a	pval	biospecimen	hg38_100kb_all_none_0blklst	split6	fd1eb5b21e084158a6b1746f144a010d	True	mesoderm-derived structure	mesoderm-derived structure	0.9919681
73f47695bf18ef7a86e074d03c4d003e	IHECRE00004695.5	f52d6822-0ba8-464d-af92-333fb01a8f81	pval	biospecimen	hg38_100kb_all_none_0blklst	split6	fd1eb5b21e084158a6b1746f144a010d	True	colon	colon	0.6969703
7418228b93bb29165644d3ac860089bf	IHECRE00000290.2	e8dc7448-dc97-4057-a492-978243fe4033	fc	biospecimen	hg38_100kb_all_none_0blklst	split6	fd1eb5b21e084158a6b1746f144a010d	True	venous blood	venous blood	0.8832215
74259c7574d7d40f39876262547505ff	IHECRE00000924.7	e1ca6d0b-5ac0-48a4-b6b9-9e845f504ab4	fc	biospecimen	hg38_100kb_all_none_0blklst	split6	fd1eb5b21e084158a6b1746f144a010d	True	mesoderm-derived structure	mesoderm-derived structure	0.75609004
754ae061ab5d5df8402bd193f2083ca9	IHECRE00000101.3	06d0440d-166a-4bfb-8784-29eb25ba34d7	pval	biospecimen	hg38_100kb_all_none_0blklst	split6	fd1eb5b21e084158a6b1746f144a010d	True	monocyte	monocyte	0.8597487
758dd39de428e9349e3ac9a2a2a4d692	IHECRE00004616.1	e6e5588b-fe96-4b91-9008-3b9e9024c855	fc	biospecimen	hg38_100kb_all_none_0blklst	split6	fd1eb5b21e084158a6b1746f144a010d	True	mammary gland epithelial cell	mammary gland epithelial cell	0.94671494
7598755d5756f57116e50968a920dfde	IHECRE00001540.1	d927b3f6-8396-4f11-900e-aa69258bfe33	fc	biospecimen	hg38_100kb_all_none_0blklst	split6	fd1eb5b21e084158a6b1746f144a010d	True	lymphocyte of B lineage	lymphocyte of B lineage	0.9081341
75ad0d0e131176681376003a1f8e50a1	IHECRE00004647.5	d64b3583-2ef0-4033-af25-2e355c9dc564	pval	biospecimen	hg38_100kb_all_none_0blklst	split6	fd1eb5b21e084158a6b1746f144a010d	True	mesoderm-derived structure	mesoderm-derived structure	0.18624766
75cf3b72939fa40ac6e0692d53410ed3	IHECRE00000240.3	d690d3e6-ed87-46ee-9d2a-0a5b66f16245	fc	biospecimen	hg38_100kb_all_none_0blklst	split6	fd1eb5b21e084158a6b1746f144a010d	True	brain	brain	0.99982184
75fbd4459171f0a9031566bd290ad739	IHECRE00000915.1	67fd0067-d1aa-4454-9183-180ee0bfd02f	pval	biospecimen	hg38_100kb_all_none_0blklst	split6	fd1eb5b21e084158a6b1746f144a010d	True	muscle organ	muscle organ	0.9983918
768d86a2f9a8630540d30d50f02fd0f3	IHECRE00000295.2	a73ad456-b341-4ad5-a605-10baf0760f62	fc	biospecimen	hg38_100kb_all_none_0blklst	split6	fd1eb5b21e084158a6b1746f144a010d	True	myeloid cell	myeloid cell	0.96292865
769e533663922fac550e77c9718c830c	IHECRE00001033.7	68346248-2c37-4f4b-aaac-f480de458e12	pval	biospecimen	hg38_100kb_all_none_0blklst	split6	fd1eb5b21e084158a6b1746f144a010d	True	connective tissue cell	connective tissue cell	0.9952341
76e98446605720935abe6efed059dc00	IHECRE00000296.2	77c15b61-6840-446b-b948-f9a26a3db5aa	pval	biospecimen	hg38_100kb_all_none_0blklst	split6	fd1eb5b21e084158a6b1746f144a010d	True	myeloid cell	myeloid cell	0.9823683
76f7a4e81ec58195bb9c88513f0bf4ac	IHECRE00000249.2	2f9bdccb-f7f7-47db-a3ec-f32e6a6349de	fc	biospecimen	hg38_100kb_all_none_0blklst	split6	fd1eb5b21e084158a6b1746f144a010d	True	myeloid cell	myeloid cell	0.9550551
771551dc991c8bc77e4551907f6ca8f9	IHECRE00003810.1	86c1b69f-56b1-4f10-8993-9f16337e88d8	fc	biospecimen	hg38_100kb_all_none_0blklst	split6	fd1eb5b21e084158a6b1746f144a010d	True	hepatocyte	hepatocyte	0.9983041
7729f72608bc129222472b084e20e5c0	IHECRE00001956.2	1e76f479-733a-4b6f-88c7-efe3d559775e	pval	biospecimen	hg38_100kb_all_none_0blklst	split6	fd1eb5b21e084158a6b1746f144a010d	True	connective tissue cell	connective tissue cell	0.9891065
778dcda687b5e2dbe1e0bf3814f45be0	IHECRE00002432.1	b4d3e64a-d739-4830-b6e9-b6305fa98ec3	fc	biospecimen	hg38_100kb_all_none_0blklst	split6	fd1eb5b21e084158a6b1746f144a010d	True	T cell	T cell	0.9999436
77c905842192be2d987515b3dd097edd	IHECRE00000959.6	58db9045-7ad2-43f0-9bef-a9434205e78f	pval	biospecimen	hg38_100kb_all_none_0blklst	split6	fd1eb5b21e084158a6b1746f144a010d	True	meso-epithelial cell	meso-epithelial cell	0.8778259
77d6420a3b4241637b3f7cecbcfbb4a4	IHECRE00000968.6	71165839-aa79-41e8-818b-b4ea7945546e	pval	biospecimen	hg38_100kb_all_none_0blklst	split6	fd1eb5b21e084158a6b1746f144a010d	True	connective tissue cell	connective tissue cell	0.9180435
77d69c845ed051e3e1928e27390ed518	IHECRE00000246.3	71368893-79b1-4e8f-94b0-a1f322351c50	pval	biospecimen	hg38_100kb_all_none_0blklst	split6	fd1eb5b21e084158a6b1746f144a010d	True	lymphocyte of B lineage	lymphocyte of B lineage	0.9972402
78bb2d18b2d8a2d98f2fb0f70dce74df	IHECRE00001958.3	6c69236e-c3b7-44e9-b4df-92ecc399b775	pval	biospecimen	hg38_100kb_all_none_0blklst	split6	fd1eb5b21e084158a6b1746f144a010d	True	extraembryonic cell	extraembryonic cell	0.99707294
78f02522f73a74dd883ceb80a0df33b0	IHECRE00003164.2	59e4d9bd-a16f-455c-a396-bbbc8a96d2fa	fc	biospecimen	hg38_100kb_all_none_0blklst	split6	fd1eb5b21e084158a6b1746f144a010d	True	brain	brain	0.9696386
790360c95eccdeff9bb062eccb7bdaf0	IHECRE00000295.2	214282a4-2111-4aa6-8b6e-897c731bec9e	pval	biospecimen	hg38_100kb_all_none_0blklst	split6	fd1eb5b21e084158a6b1746f144a010d	True	myeloid cell	myeloid cell	0.9896842
798b8890931da5a06f4344b6ac3f8b80	IHECRE00000965.7	e94067d9-fed9-4116-97af-54380d25184c	pval	biospecimen	hg38_100kb_all_none_0blklst	split6	fd1eb5b21e084158a6b1746f144a010d	True	muscle organ	muscle organ	0.9992071
79a358de9be7df1a59abadb440f8f1ab	IHECRE00001966.2	a5362628-573c-4f29-aabc-203a1f7daa08	pval	biospecimen	hg38_100kb_all_none_0blklst	split6	fd1eb5b21e084158a6b1746f144a010d	True	connective tissue cell	connective tissue cell	0.9941803
7a39b9124d62c98dcdcaedabfcc0f4a8	IHECRE00004617.2	9c4582fc-b49c-4067-9229-fe17ba242cfe	Unique_minusRaw	biospecimen	hg38_100kb_all_none_0blklst	split6	fd1eb5b21e084158a6b1746f144a010d	True	mammary gland epithelial cell	mammary gland epithelial cell	0.99630886
7a607310f7e831c74dd33562931de6e0	IHECRE00000102.3	29b84768-f4e0-487a-9b02-1a1a13b3d8b5	fc	biospecimen	hg38_100kb_all_none_0blklst	split6	fd1eb5b21e084158a6b1746f144a010d	True	T cell	T cell	0.7782691
7a68babf6c34501e9dc52aabd670d590	IHECRE00001471.1	583d5d54-dcc4-4128-9e72-b2acbd0f465b	gembs_neg	biospecimen	hg38_100kb_all_none_0blklst	split6	fd1eb5b21e084158a6b1746f144a010d	True	myeloid cell	myeloid cell	0.12892374
7a74766b3ef3e838aee3f8954047bf88	IHECRE00001001.6	e42eb5e5-c59c-4ef1-b39e-3468d575d801	pval	biospecimen	hg38_100kb_all_none_0blklst	split6	fd1eb5b21e084158a6b1746f144a010d	True	T cell	T cell	0.9916129
7ab35af3967ed56aa0db8b770f7b7ae1	IHECRE00002191.1	451119c2-2a6b-468f-b513-75f196e94008	fc	biospecimen	hg38_100kb_all_none_0blklst	split6	fd1eb5b21e084158a6b1746f144a010d	True	T cell	T cell	0.9998264
7ab77bb43d7d29044afc7ec5d6341f41	IHECRE00004665.5	5da59b8d-262a-46fd-bfe9-c7d42c9ecf0f	pval	biospecimen	hg38_100kb_all_none_0blklst	split6	fd1eb5b21e084158a6b1746f144a010d	True	digestive system	digestive system	0.75415015
7ac54702a358c702a1673987b8009975	IHECRE00001461.1	479802a7-55ef-47f3-8e8b-134c6328fc72	fc	biospecimen	hg38_100kb_all_none_0blklst	split6	fd1eb5b21e084158a6b1746f144a010d	True	monocyte	monocyte	0.933275
7b55ae501f7925c01f9130e37fef557a	IHECRE00001255.1	9ddfc752-0920-4bb2-b71f-f450aa78090e	pval	biospecimen	hg38_100kb_all_none_0blklst	split6	fd1eb5b21e084158a6b1746f144a010d	True	lymphocyte of B lineage	lymphocyte of B lineage	0.978101
7b9eb827e9d6c5aed4d9a409c345ac35	IHECRE00002418.1	391bbe7f-afa8-46e4-989c-8e8f4d5223f9	fc	biospecimen	hg38_100kb_all_none_0blklst	split6	fd1eb5b21e084158a6b1746f144a010d	True	neutrophil	neutrophil	0.9982559
7bafc30ca4017610165b74f076f44f8a	IHECRE00004730.1	592fffd4-0415-4d0d-b58d-0329b3862bec	pval	biospecimen	hg38_100kb_all_none_0blklst	split6	fd1eb5b21e084158a6b1746f144a010d	True	mammary gland epithelial cell	mammary gland epithelial cell	0.9774869
7bc08b82ec73d9d8c2f2acd6f38a54bf	IHECRE00003390.2	fbd1a07c-6eea-44eb-9251-b32d0a043982	fc	biospecimen	hg38_100kb_all_none_0blklst	split6	fd1eb5b21e084158a6b1746f144a010d	True	brain	brain	0.99999595
7bed9f4fd1f5866d5bbdd7ab13a927e7	IHECRE00002204.1	a008606a-79f8-40b0-abfe-3c4a8c0a1980	fc	biospecimen	hg38_100kb_all_none_0blklst	split6	fd1eb5b21e084158a6b1746f144a010d	True	neutrophil	neutrophil	0.9962633
7c0c2980e317b675020461e09f089a23	IHECRE00001549.1	a6c1b511-073a-4c3f-aaa3-66dd1c788117	pval	biospecimen	hg38_100kb_all_none_0blklst	split6	fd1eb5b21e084158a6b1746f144a010d	True	lymphocyte of B lineage	lymphocyte of B lineage	0.48999995
7c2cdd2a00e15ec6359331c20c871f78	IHECRE00000740.1	b0c561dd-cb7e-4ebf-b4cf-90a69757f901	pval	biospecimen	hg38_100kb_all_none_0blklst	split6	fd1eb5b21e084158a6b1746f144a010d	True	lymphocyte of B lineage	lymphocyte of B lineage	0.9951196
7c3109ab8d788bc7c6de95225c76fe0d	IHECRE00001877.2	f9db05fd-4cf8-41f9-899a-8fe8a0cf6642	pval	biospecimen	hg38_100kb_all_none_0blklst	split6	fd1eb5b21e084158a6b1746f144a010d	True	hepatocyte	hepatocyte	0.9966594
7c9534f8dafcd496bd1b48f00a1a8759	IHECRE00002005.1	ebf69e06-c387-4768-b3c3-976d5f996cf5	gembs_neg	biospecimen	hg38_100kb_all_none_0blklst	split6	fd1eb5b21e084158a6b1746f144a010d	True	brain	brain	0.6652479
7ce2e92efbf604e9f219a6d8e7c6bb4e	IHECRE00002158.1	bcfd060b-bca8-4fc2-a745-e2b76414b23b	Unique_minusRaw	biospecimen	hg38_100kb_all_none_0blklst	split6	fd1eb5b21e084158a6b1746f144a010d	True	T cell	T cell	0.998889
7cf0e539b928e9d14f023785dd5fb87d	IHECRE00003808.1	15fff734-a78a-4288-8d11-37559fec46b7	pval	biospecimen	hg38_100kb_all_none_0blklst	split6	fd1eb5b21e084158a6b1746f144a010d	True	hepatocyte	hepatocyte	0.9973181
7d3eca1ea1d55b244c5936779c860992	IHECRE00002076.1	61e02e1e-4b32-4701-8bb9-861c4c95e0ef	gembs_neg	biospecimen	hg38_100kb_all_none_0blklst	split6	fd1eb5b21e084158a6b1746f144a010d	True	brain	brain	0.76639724
7daa4bafb647f0673f7ce4784737f2eb	IHECRE00000010.3	a5962a1b-5cd9-49b0-a53b-20162fd3dc5b	fc	biospecimen	hg38_100kb_all_none_0blklst	split6	fd1eb5b21e084158a6b1746f144a010d	True	T cell	T cell	0.9392013
7e15fb25b60df399181281cda96a9874	IHECRE00000101.3	728f2424-573a-4743-bf7a-a87d17545a80	pval	biospecimen	hg38_100kb_all_none_0blklst	split6	fd1eb5b21e084158a6b1746f144a010d	True	monocyte	monocyte	0.60192126
7e2108402f9f4f31b73c2684cbb2fd15	IHECRE00001897.1	10d3bee6-3aea-4a87-bfe8-53f99d88d7c5	pval	biospecimen	hg38_100kb_all_none_0blklst	split6	fd1eb5b21e084158a6b1746f144a010d	True	epithelial cell derived cell line	epithelial cell derived cell line	0.98968875
7e23a36727afb0c8815fc0bcc8b783d0	IHECRE00000332.2	3d98bc1f-c00a-45a1-9387-7764c6e8d313	pval	biospecimen	hg38_100kb_all_none_0blklst	split6	fd1eb5b21e084158a6b1746f144a010d	True	lymphocyte of B lineage	lymphocyte of B lineage	0.9915801
7e6298ddd545842b02824b8ea176d8f9	IHECRE00001876.2	849d604a-d412-4303-8169-87a319d63dad	fc	biospecimen	hg38_100kb_all_none_0blklst	split6	fd1eb5b21e084158a6b1746f144a010d	True	hepatocyte	hepatocyte	0.9999654
7ee73b991bc707b6766f7c41e00ddb5a	IHECRE00004649.5	bd0de1cd-1e01-46c6-9a6a-63203331e3f8	fc	biospecimen	hg38_100kb_all_none_0blklst	split6	fd1eb5b21e084158a6b1746f144a010d	True	endoderm-derived structure	mesoderm-derived structure	0.40180263
7f197b388486d064fe010ba85097a9da	IHECRE00002183.1	a8af7740-aa20-47b5-899c-338e6c83a0dd	fc	biospecimen	hg38_100kb_all_none_0blklst	split6	fd1eb5b21e084158a6b1746f144a010d	True	neutrophil	neutrophil	0.9984865
7f31a8ab913f4809c4884514f9277f4e	IHECRE00003812.1	7f19b755-763d-4552-86cc-5866c38edfa6	fc	biospecimen	hg38_100kb_all_none_0blklst	split6	fd1eb5b21e084158a6b1746f144a010d	True	mucosa	mucosa	0.96854144
7f8c67a596474729f26e38e631b13c58	IHECRE00002532.1	45984233-a997-4763-9c7d-583bb031ba22	pval	biospecimen	hg38_100kb_all_none_0blklst	split6	fd1eb5b21e084158a6b1746f144a010d	True	T cell	T cell	0.9997404
7fa2c3aef91f2bf1e88738aaaffd8281	IHECRE00003805.1	0b97ffe8-f2d7-41ba-a8d3-3a4ddf5809f8	pval	biospecimen	hg38_100kb_all_none_0blklst	split6	fd1eb5b21e084158a6b1746f144a010d	True	T cell	T cell	0.9437363
7fee3e1094050d985fa59395516d340f	IHECRE00001359.1	d815d058-577d-4ecd-99bf-d041589edcd9	pval	biospecimen	hg38_100kb_all_none_0blklst	split6	fd1eb5b21e084158a6b1746f144a010d	True	myeloid cell	neutrophil	0.84461737
800a7b19ef582a3faf34c07374f1e964	IHECRE00004612.2	fe9dd739-9934-4fb7-b37b-88a151f3844a	fc	biospecimen	hg38_100kb_all_none_0blklst	split6	fd1eb5b21e084158a6b1746f144a010d	True	mammary gland epithelial cell	mammary gland epithelial cell	0.9994979
80646380896d76b3a20ec1f2bbe0667b	IHECRE00000096.3	131a889b-854e-40f6-8628-78c64ebb1acd	fc	biospecimen	hg38_100kb_all_none_0blklst	split6	fd1eb5b21e084158a6b1746f144a010d	True	monocyte	monocyte	0.9124153
8067133040bd8284ffafbaa20a62297b	IHECRE00000882.3	00a46643-1e5f-49a3-bf57-33e750b4c81f	gembs_neg	biospecimen	hg38_100kb_all_none_0blklst	split6	fd1eb5b21e084158a6b1746f144a010d	True	T cell	T cell	0.37610343
80cf64d4bb363b35dcc169723f4c31d7	IHECRE00001409.1	a43ee481-9662-46e5-b0fb-afc6481a1300	fc	biospecimen	hg38_100kb_all_none_0blklst	split6	fd1eb5b21e084158a6b1746f144a010d	True	monocyte	monocyte	0.96798897
80d3714a8698be0b27aea794122630b2	IHECRE00001254.1	2c614607-1c22-40d3-8d1d-847fe69b1451	fc	biospecimen	hg38_100kb_all_none_0blklst	split6	fd1eb5b21e084158a6b1746f144a010d	True	venous blood	venous blood	0.9934141
80d7a011fdc5ae4f4c3b4723059d773a	IHECRE00001289.1	24804110-844a-42a9-8428-d0d7a8539868	pval	biospecimen	hg38_100kb_all_none_0blklst	split6	fd1eb5b21e084158a6b1746f144a010d	True	macrophage	macrophage	0.7587323
81484191ff8f9266dfc567cf9b085c95	IHECRE00000141.3	230b7c8d-0e5d-4308-b903-cfa5f93853a5	fc	biospecimen	hg38_100kb_all_none_0blklst	split6	fd1eb5b21e084158a6b1746f144a010d	True	myeloid cell	myeloid cell	0.9700393
815ca181680da77b545d6372c4572930	IHECRE00000175.3	43879528-0d9e-43cd-9f9e-9c4a6a4785d5	pval	biospecimen	hg38_100kb_all_none_0blklst	split6	fd1eb5b21e084158a6b1746f144a010d	True	myeloid cell	myeloid cell	0.83385086
82110f8adaae000e7c1022f1661661d5	IHECRE00000886.3	1fa2100f-f1ec-419c-bc4e-70cd74bce07f	gembs_neg	biospecimen	hg38_100kb_all_none_0blklst	split6	fd1eb5b21e084158a6b1746f144a010d	True	T cell	T cell	0.5961837
821d1192da793503ab33532e8633077d	IHECRE00001030.7	2cec18a6-acf1-4ec3-b511-04e126f82363	fc	biospecimen	hg38_100kb_all_none_0blklst	split6	fd1eb5b21e084158a6b1746f144a010d	True	digestive system	digestive system	0.9932759
827d9ea1e4e588be310414150b355f93	IHECRE00000109.3	2aaf9761-ce55-4643-a036-4127de3f8454	pval	biospecimen	hg38_100kb_all_none_0blklst	split6	fd1eb5b21e084158a6b1746f144a010d	True	neutrophil	neutrophil	0.99878067
8293edfa92bdcc603a97de32b932ffec	IHECRE00001551.1	264de45e-5bc5-419f-8a41-7abe8327a5a7	fc	biospecimen	hg38_100kb_all_none_0blklst	split6	fd1eb5b21e084158a6b1746f144a010d	True	monocyte	monocyte	0.92783475
82a61ded351ed377d6adc5be8a26fd07	IHECRE00001915.1	adee2f46-da34-4846-89ca-6d9625aefc9b	pval	biospecimen	hg38_100kb_all_none_0blklst	split6	fd1eb5b21e084158a6b1746f144a010d	True	T cell	T cell	0.99920624
82a685843609ecf8f90e3f7c272f0682	IHECRE00000948.6	2cc41043-e550-47fb-933a-53bb6238d88e	pval	biospecimen	hg38_100kb_all_none_0blklst	split6	fd1eb5b21e084158a6b1746f144a010d	True	brain	brain	0.99765515
82d64796674d886cfbff38c87ad5a9f3	IHECRE00003816.1	c02216f5-387b-4ad0-b451-f30307b31d6f	fc	biospecimen	hg38_100kb_all_none_0blklst	split6	fd1eb5b21e084158a6b1746f144a010d	True	T cell	T cell	0.9941478
830cf1a8457ea78a522db5603835013c	IHECRE00000240.3	d690d3e6-ed87-46ee-9d2a-0a5b66f16245	pval	biospecimen	hg38_100kb_all_none_0blklst	split6	fd1eb5b21e084158a6b1746f144a010d	True	brain	brain	0.99986184
8319bfec759d094d8d53b9ab426e16fe	IHECRE00003660.4	1311705e-28de-47d0-83a5-4d4ef302cdd6	fc	biospecimen	hg38_100kb_all_none_0blklst	split6	fd1eb5b21e084158a6b1746f144a010d	True	lymphocyte of B lineage	lymphocyte of B lineage	0.91465396
8341e62576392ea38ae38a7c1d59225f	IHECRE00002625.1	b13fd96c-fb93-4446-8079-aba6a4ad1a46	pval	biospecimen	hg38_100kb_all_none_0blklst	split6	fd1eb5b21e084158a6b1746f144a010d	True	monocyte	monocyte	0.9975158
83f147b4af4dd03431fedb8da679cf91	IHECRE00000944.7	ad04c9e7-0682-4c56-b297-57abd2f99886	pval	biospecimen	hg38_100kb_all_none_0blklst	split6	fd1eb5b21e084158a6b1746f144a010d	True	digestive system	mucosa	0.7553083
83f70dec4f752aef6864847eba3c85e4	IHECRE00001501.1	4fe193ea-deae-4f27-9342-0168447ccaae	pval	biospecimen	hg38_100kb_all_none_0blklst	split6	fd1eb5b21e084158a6b1746f144a010d	True	myeloid cell	myeloid cell	0.6338356
8428526c06e266ba3dc3d86c4c9a3470	IHECRE00002600.1	3ae521e5-8c61-42ff-877a-0fc44dc7eddd	Unique_minusRaw	biospecimen	hg38_100kb_all_none_0blklst	split6	fd1eb5b21e084158a6b1746f144a010d	True	monocyte	monocyte	0.9983582
842a6d855eb1faf5cbbf997a03d3aad9	IHECRE00001962.2	f53f759d-3946-4452-bfdb-d2f97d37ca2c	pval	biospecimen	hg38_100kb_all_none_0blklst	split6	fd1eb5b21e084158a6b1746f144a010d	True	extraembryonic cell	extraembryonic cell	0.99709535
84414243cd6a1f8c380a6667cbfafcd0	IHECRE00002694.1	6b33a918-4e1e-4162-bad1-ca9bffa478de	Unique_minusRaw	biospecimen	hg38_100kb_all_none_0blklst	split6	fd1eb5b21e084158a6b1746f144a010d	True	monocyte	monocyte	0.9968188
846d1cc2d187a996cbbfea4c30d0b576	IHECRE00001444.1	cb02a5ce-de0b-45eb-b8f4-f6a8dece1621	pval	biospecimen	hg38_100kb_all_none_0blklst	split6	fd1eb5b21e084158a6b1746f144a010d	True	monocyte	monocyte	0.830578
84c7b538347da9f10ed7a559d6546a66	IHECRE00001851.6	05b73e87-893b-4343-ab37-69c778c437f8	pval	biospecimen	hg38_100kb_all_none_0blklst	split6	fd1eb5b21e084158a6b1746f144a010d	True	epithelial cell derived cell line	epithelial cell derived cell line	0.8054891
84dfcd150b1a93d4e4e21535b188196a	IHECRE00000938.7	370a045a-8699-430a-8079-37af3ea34afb	fc	biospecimen	hg38_100kb_all_none_0blklst	split6	fd1eb5b21e084158a6b1746f144a010d	True	mesoderm-derived structure	mesoderm-derived structure	0.99080044
850145c8cd00fa1a7a1a0ed343978f24	IHECRE00002596.1	80740d32-9ebb-45e6-b8fe-9ce431935b30	pval	biospecimen	hg38_100kb_all_none_0blklst	split6	fd1eb5b21e084158a6b1746f144a010d	True	T cell	T cell	0.9998203
857ad5cfd88dd35dcab6f63a89132686	IHECRE00000311.2	a186e058-d0d9-4632-9170-b6c24bc5f119	fc	biospecimen	hg38_100kb_all_none_0blklst	split6	fd1eb5b21e084158a6b1746f144a010d	True	myeloid cell	myeloid cell	0.9675029
85c51d44d581f1ba7f0597ab5b1b5fa0	IHECRE00002270.2	b4cf6230-f20e-427d-979d-f0fdb854ed00	fc	biospecimen	hg38_100kb_all_none_0blklst	split6	fd1eb5b21e084158a6b1746f144a010d	True	neutrophil	neutrophil	0.9983912
85db0ffaa9e2625f1bc165c9d9661c41	IHECRE00001251.1	d80942ca-dd81-4b8d-a094-f0c1c0e8044b	pval	biospecimen	hg38_100kb_all_none_0blklst	split6	fd1eb5b21e084158a6b1746f144a010d	True	T cell	T cell	0.9983485
85e75f9500c51d04f73bae7c59248d5f	IHECRE00000252.2	636d8eb9-c475-4f74-a6ba-4e248a1a0cb1	fc	biospecimen	hg38_100kb_all_none_0blklst	split6	fd1eb5b21e084158a6b1746f144a010d	True	myeloid cell	myeloid cell	0.776095
85f38ad094c2640438d143f2536d9c76	IHECRE00003690.3	8703ccf1-2604-4042-aa7f-0e10c68acee8	gembs_neg	biospecimen	hg38_100kb_all_none_0blklst	split6	fd1eb5b21e084158a6b1746f144a010d	True	endoderm-derived structure	endoderm-derived structure	0.7181473
860b27d114dc3dbb20300b7f59671c3d	IHECRE00002432.1	b4d3e64a-d739-4830-b6e9-b6305fa98ec3	pval	biospecimen	hg38_100kb_all_none_0blklst	split6	fd1eb5b21e084158a6b1746f144a010d	True	T cell	T cell	0.99981195
860b6aac7905c5a1dd9aced957dfa55f	IHECRE00003660.4	f57dabc7-264e-43f4-83fd-08369e826dea	pval	biospecimen	hg38_100kb_all_none_0blklst	split6	fd1eb5b21e084158a6b1746f144a010d	True	lymphocyte of B lineage	lymphocyte of B lineage	0.9722111
860ea1756559f1e90d8e50f33d63f15a	IHECRE00004683.6	ddcb1151-1a05-4ada-8b19-2587f6d05192	fc	biospecimen	hg38_100kb_all_none_0blklst	split6	fd1eb5b21e084158a6b1746f144a010d	True	colon	colon	0.2682355
864723cee58a95102d04ccd14ec1e4fb	IHECRE00003844.4	13fd3944-caed-4ab3-b58b-1d1d77c87a99	pval	biospecimen	hg38_100kb_all_none_0blklst	split6	fd1eb5b21e084158a6b1746f144a010d	True	mesoderm-derived structure	mesoderm-derived structure	0.984171
864a610368b776ed16619aec13a262f9	IHECRE00000349.2	98ba6fd1-2731-41ed-b73c-3f588de3ca4c	pval	biospecimen	hg38_100kb_all_none_0blklst	split6	fd1eb5b21e084158a6b1746f144a010d	True	lymphocyte of B lineage	lymphocyte of B lineage	0.9937937
864c35aca549b2adf92bdcde2c319ee0	IHECRE00001379.1	3635c35b-bff5-4878-adcc-965cd885b7d1	fc	biospecimen	hg38_100kb_all_none_0blklst	split6	fd1eb5b21e084158a6b1746f144a010d	True	venous blood	venous blood	0.9159649
872161cb9038ad455c40f27249a9dd5c	IHECRE00001858.6	61b707f8-6d31-49cc-808a-e86d6f9839d4	fc	biospecimen	hg38_100kb_all_none_0blklst	split6	fd1eb5b21e084158a6b1746f144a010d	True	epithelial cell derived cell line	epithelial cell derived cell line	0.9738055
8723ef6cc789266de80dcb9bdc24ef10	IHECRE00001471.1	1a15235c-2fe4-4569-a5a6-ed62c1765abd	fc	biospecimen	hg38_100kb_all_none_0blklst	split6	fd1eb5b21e084158a6b1746f144a010d	True	myeloid cell	macrophage	0.52951455
8756bbbf7bcdefeea73b9a09185e0b7d	IHECRE00003344.2	05e9d344-72a9-49bf-a8a0-27106c74dbdc	fc	biospecimen	hg38_100kb_all_none_0blklst	split6	fd1eb5b21e084158a6b1746f144a010d	True	brain	brain	0.99998593
87f3c43410b711354501bab858ef28e3	IHECRE00000916.3	50c1866e-80e0-4077-83d5-9e63c4036661	pval	biospecimen	hg38_100kb_all_none_0blklst	split6	fd1eb5b21e084158a6b1746f144a010d	True	muscle organ	muscle organ	0.9935182
88061184a6fb14a7bd7b895f87c9bc43	IHECRE00002063.1	43d53f41-e4a2-4421-b86f-0d0bce6de71d	fc	biospecimen	hg38_100kb_all_none_0blklst	split6	fd1eb5b21e084158a6b1746f144a010d	True	brain	brain	0.9730249
88125478e87ba5acdb4d319414a60577	IHECRE00000060.3	cbf21cc3-59bc-4d31-8242-16b6ee9a92b5	pval	biospecimen	hg38_100kb_all_none_0blklst	split6	fd1eb5b21e084158a6b1746f144a010d	True	macrophage	macrophage	0.99072015
885b176fd5479f8258eb775d3d81b0ff	IHECRE00000050.3	af5deda5-3444-4164-ad87-1923708343d1	Unique_minusRaw	biospecimen	hg38_100kb_all_none_0blklst	split6	fd1eb5b21e084158a6b1746f144a010d	True	monocyte	monocyte	0.9210861
88acdcb6a256bdb485136fde4f2a058e	IHECRE00004631.5	a8a4cbb7-ead3-4db9-bcac-4a135db86803	pval	biospecimen	hg38_100kb_all_none_0blklst	split6	fd1eb5b21e084158a6b1746f144a010d	True	endoderm-derived structure	endoderm-derived structure	0.8667376
88ba017a08422287d820495a1601459c	IHECRE00000931.7	82e8b66e-8fec-491a-b774-0f5c38540ab6	fc	biospecimen	hg38_100kb_all_none_0blklst	split6	fd1eb5b21e084158a6b1746f144a010d	True	mucosa	mucosa	0.9444347
88f94d138c55ffb0430bf7d95f4cf1d8	IHECRE00002515.1	9d7e4193-d919-4491-9c0c-83597b565742	pval	biospecimen	hg38_100kb_all_none_0blklst	split6	fd1eb5b21e084158a6b1746f144a010d	True	neutrophil	neutrophil	0.9984225
892a1399d278c27ec23341c4a6736e11	IHECRE00000090.3	0bc84d6e-37d9-4174-bf3a-836e3f0fe7cf	fc	biospecimen	hg38_100kb_all_none_0blklst	split6	fd1eb5b21e084158a6b1746f144a010d	True	monocyte	macrophage	0.6381834
89d4c4a744029b6eb6b2a7880bfa0540	IHECRE00001375.1	07633b47-0baa-45e5-af12-2021de6fd993	pval	biospecimen	hg38_100kb_all_none_0blklst	split6	fd1eb5b21e084158a6b1746f144a010d	True	lymphocyte of B lineage	lymphocyte of B lineage	0.9711447
89e624ced9fd39e5a04d77454a461f0e	IHECRE00001275.1	a205062a-0359-461a-8a17-f649b434991c	pval	biospecimen	hg38_100kb_all_none_0blklst	split6	fd1eb5b21e084158a6b1746f144a010d	True	myeloid cell	myeloid cell	0.9957781
8a3fad54ae69f77a8c1af479bb1ec5be	IHECRE00002571.1	9077c34b-04db-491e-8932-36a4b67dea03	Unique_minusRaw	biospecimen	hg38_100kb_all_none_0blklst	split6	fd1eb5b21e084158a6b1746f144a010d	True	neutrophil	neutrophil	0.99858284
8a42c4f518fac24bc0729d45d74d62af	IHECRE00001444.1	cb02a5ce-de0b-45eb-b8f4-f6a8dece1621	fc	biospecimen	hg38_100kb_all_none_0blklst	split6	fd1eb5b21e084158a6b1746f144a010d	True	monocyte	monocyte	0.7672766
8a58a3dda92a538fe896c156fef28b41	IHECRE00001367.1	f4aa8268-3910-4e02-bb2b-e4d3684174ab	gembs_neg	biospecimen	hg38_100kb_all_none_0blklst	split6	fd1eb5b21e084158a6b1746f144a010d	True	T cell	T cell	0.43812084
8a8d21cb76b6f4585d26b62dae63c660	IHECRE00001958.3	6c69236e-c3b7-44e9-b4df-92ecc399b775	fc	biospecimen	hg38_100kb_all_none_0blklst	split6	fd1eb5b21e084158a6b1746f144a010d	True	extraembryonic cell	extraembryonic cell	0.99561924
8ab738f33f359f6003e56224c988b876	IHECRE00003834.5	ca744cfd-5705-49d5-b1b1-09f84c87b85c	pval	biospecimen	hg38_100kb_all_none_0blklst	split6	fd1eb5b21e084158a6b1746f144a010d	True	hematopoietic cell	endoderm-derived structure	0.48676702
8acdba4965f908b6faf933b967dbb780	IHECRE00002480.1	d58143d3-bc15-409f-8784-7889f225b6a0	Unique_minusRaw	biospecimen	hg38_100kb_all_none_0blklst	split6	fd1eb5b21e084158a6b1746f144a010d	True	T cell	T cell	0.99854434
8b16dbd2cb0c2790fce87372c49db644	IHECRE00001984.1	6b31b179-3aa4-4ada-8651-33a2dd4e7ed9	pval	biospecimen	hg38_100kb_all_none_0blklst	split6	fd1eb5b21e084158a6b1746f144a010d	True	brain	brain	0.98455054
8b495ca79ca83e4a864c7ea95ac1c277	IHECRE00001010.4	ca2bdc9d-950a-4d36-8a9f-03ff16443029	pval	biospecimen	hg38_100kb_all_none_0blklst	split6	fd1eb5b21e084158a6b1746f144a010d	True	colon	colon	0.9649326
8b686988c82618bc4f02ffa23015b97f	IHECRE00002478.1	87ad8ccc-cfa2-4005-a256-38654ad30511	pval	biospecimen	hg38_100kb_all_none_0blklst	split6	fd1eb5b21e084158a6b1746f144a010d	True	monocyte	monocyte	0.9845845
8ba454464de105ba5a24a98287497c31	IHECRE00000951.7	22b7d66d-a7f2-4459-a2fd-9b76d75234e9	pval	biospecimen	hg38_100kb_all_none_0blklst	split6	fd1eb5b21e084158a6b1746f144a010d	True	neutrophil	neutrophil	0.9991973
8bcef67fa4e7cfeec55648b13200e2c5	IHECRE00002710.1	17bbae77-6ae5-4e07-ab61-2d56ab63cdb3	fc	biospecimen	hg38_100kb_all_none_0blklst	split6	fd1eb5b21e084158a6b1746f144a010d	True	T cell	T cell	0.9998957
8bf1db01d228bb7554fe1b5f0ca2e731	IHECRE00003846.4	4522a86a-2cba-459f-b690-5243a5081964	pval	biospecimen	hg38_100kb_all_none_0blklst	split6	fd1eb5b21e084158a6b1746f144a010d	True	mesoderm-derived structure	myeloid cell	0.7722809
8bfc83ad00f61a4ca6ef672f6452bdd5	IHECRE00002384.1	559fafae-cfde-4270-9fcc-3b48e7c07833	pval	biospecimen	hg38_100kb_all_none_0blklst	split6	fd1eb5b21e084158a6b1746f144a010d	True	neutrophil	neutrophil	0.9993554
8c05cd640ce40b665e77279cdcdee578	IHECRE00003843.4	4195ed0b-af56-4a96-a3b0-ca28cc05743c	fc	biospecimen	hg38_100kb_all_none_0blklst	split6	fd1eb5b21e084158a6b1746f144a010d	True	mesoderm-derived structure	mesoderm-derived structure	0.64659226
8c0e716a92b5b2b722d18ed649a84070	IHECRE00000262.2	8301f06f-b49c-4c28-9a99-ccee5383bfa9	fc	biospecimen	hg38_100kb_all_none_0blklst	split6	fd1eb5b21e084158a6b1746f144a010d	True	neutrophil	neutrophil	0.96758723
8c7aa40e7a53f1d2a29b95bbc4a5393a	IHECRE00001907.1	87217a77-af17-4375-b2cb-d5433d7630b0	pval	biospecimen	hg38_100kb_all_none_0blklst	split6	fd1eb5b21e084158a6b1746f144a010d	True	macrophage	macrophage	0.9873842
8cff9b984f2a320f7a29cb690a81c018	IHECRE00002462.1	747842b3-d126-4464-9f33-f3470e291e1a	Unique_minusRaw	biospecimen	hg38_100kb_all_none_0blklst	split6	fd1eb5b21e084158a6b1746f144a010d	True	monocyte	monocyte	0.9982634
8d00c75dffcaf201779bbb76b699e6f0	IHECRE00003290.2	47eb5a7d-a50b-4afb-8d87-83c6adcbecdc	pval	biospecimen	hg38_100kb_all_none_0blklst	split6	fd1eb5b21e084158a6b1746f144a010d	True	brain	brain	0.999966
8d3c8fd4703e7cea929e375b5d0432d5	IHECRE00001275.1	a205062a-0359-461a-8a17-f649b434991c	fc	biospecimen	hg38_100kb_all_none_0blklst	split6	fd1eb5b21e084158a6b1746f144a010d	True	myeloid cell	myeloid cell	0.9875994
8d7c13cf4e3a8c0b81b9eaa00e788aa5	IHECRE00003694.3	819459d2-9d3b-4d27-8783-172661f9c0c5	pval	biospecimen	hg38_100kb_all_none_0blklst	split6	fd1eb5b21e084158a6b1746f144a010d	True	endoderm-derived structure	endoderm-derived structure	0.99964154
8db232d83c0064c3ad0e69c1715de580	IHECRE00000296.2	77c15b61-6840-446b-b948-f9a26a3db5aa	fc	biospecimen	hg38_100kb_all_none_0blklst	split6	fd1eb5b21e084158a6b1746f144a010d	True	myeloid cell	myeloid cell	0.9846164
8dd8a15e5d3def5ccfc8dd2fdf02f9dd	IHECRE00001921.1	0999ab49-22be-4f40-a74d-5a4868d07690	pval	biospecimen	hg38_100kb_all_none_0blklst	split6	fd1eb5b21e084158a6b1746f144a010d	True	T cell	T cell	0.9488729
8e233380e27c98d04d37d0f1413e1680	IHECRE00002163.1	f4eb4566-5534-49ea-a972-f43eb8ac66d9	pval	biospecimen	hg38_100kb_all_none_0blklst	split6	fd1eb5b21e084158a6b1746f144a010d	True	T cell	T cell	0.999858
8e54c35c1c8cf3775573bf4fff34e17a	IHECRE00000810.3	6a5a58a2-5124-48b6-b0cc-43a810a57096	gembs_neg	biospecimen	hg38_100kb_all_none_0blklst	split6	fd1eb5b21e084158a6b1746f144a010d	True	T cell	T cell	0.5952372
8ec063e1a865eb807243760dcf5bf08a	IHECRE00002546.1	81679cec-dd92-4a97-87d3-6fdfc0ae0390	fc	biospecimen	hg38_100kb_all_none_0blklst	split6	fd1eb5b21e084158a6b1746f144a010d	True	neutrophil	neutrophil	0.9979798
8ecaa07ffd85b68a62a49d7258091b44	IHECRE00000821.3	3d5dfe2e-c2b2-47ca-b34f-a3b560fa00e7	Unique_minusRaw	biospecimen	hg38_100kb_all_none_0blklst	split6	fd1eb5b21e084158a6b1746f144a010d	True	T cell	T cell	0.996729
8ed2ca926283a86e4d0cc2d348c75790	IHECRE00004639.5	0c8e82bc-ad00-4227-a3ed-faf8c9a88f00	raw	biospecimen	hg38_100kb_all_none_0blklst	split6	fd1eb5b21e084158a6b1746f144a010d	True	lymphoma or leukaemia cell line	lymphoma or leukaemia cell line	0.9887735
8ee161a31bf903c3e5bb2c33c6e5949e	IHECRE00002472.1	e62f1b29-2499-4d93-b64d-d8bb0b77eaca	Unique_minusRaw	biospecimen	hg38_100kb_all_none_0blklst	split6	fd1eb5b21e084158a6b1746f144a010d	True	T cell	T cell	0.99851316
8ef81320538a85f7b56c82232816c0fb	IHECRE00002222.1	fc7373fe-4854-45a5-bc7c-c1e62bd42004	pval	biospecimen	hg38_100kb_all_none_0blklst	split6	fd1eb5b21e084158a6b1746f144a010d	True	neutrophil	neutrophil	0.9992824
8f0decb00e1ec6a06379f441fd7c494f	IHECRE00002257.1	c538c16b-78bd-4730-8e2b-42066e1252d6	Unique_minusRaw	biospecimen	hg38_100kb_all_none_0blklst	split6	fd1eb5b21e084158a6b1746f144a010d	True	monocyte	monocyte	0.9969909
8f4d05807bceb1904525e0e48eb9c00a	IHECRE00001003.4	764910b8-acca-40a8-a519-921f972f38d0	fc	biospecimen	hg38_100kb_all_none_0blklst	split6	fd1eb5b21e084158a6b1746f144a010d	True	colon	colon	0.959926
8f98dc5c7eaee8db9ec2ef2c2756d49e	IHECRE00002646.1	fbdd289c-8555-4ddb-bc44-4dc1759d25b7	Unique_minusRaw	biospecimen	hg38_100kb_all_none_0blklst	split6	fd1eb5b21e084158a6b1746f144a010d	True	T cell	T cell	0.99899155
8fd2b5b7ead059d96abef081d0bdcc92	IHECRE00004629.5	40924d87-a18c-4044-81fc-0a18ea80e430	pval	biospecimen	hg38_100kb_all_none_0blklst	split6	fd1eb5b21e084158a6b1746f144a010d	True	muscle organ	muscle organ	0.44165668
8fde2584f6c360f87504eac03c885e37	IHECRE00003396.1	4bb6cf38-793d-41e7-af37-1f5641085d37	fc	biospecimen	hg38_100kb_all_none_0blklst	split6	fd1eb5b21e084158a6b1746f144a010d	True	endo-epithelial cell	endo-epithelial cell	0.96931064
8fde4885c4394c808c0bf88510e92592	IHECRE00000014.2	1b38e984-9374-484f-8acc-95a746b179ad	Unique_minusRaw	biospecimen	hg38_100kb_all_none_0blklst	split6	fd1eb5b21e084158a6b1746f144a010d	True	myeloid cell	myeloid cell	0.88108206
8fde59b2a3bc6858da21489d8224bc7f	IHECRE00001251.1	d80942ca-dd81-4b8d-a094-f0c1c0e8044b	fc	biospecimen	hg38_100kb_all_none_0blklst	split6	fd1eb5b21e084158a6b1746f144a010d	True	T cell	T cell	0.999418
8fe18c7448455df8f48f99eb60f2f4a0	IHECRE00001508.1	7644257d-84a8-452c-b39d-72874c3d0d4b	fc	biospecimen	hg38_100kb_all_none_0blklst	split6	fd1eb5b21e084158a6b1746f144a010d	True	myeloid cell	myeloid cell	0.9492294
901d06d244d92be4d71cf422d4029309	IHECRE00002574.1	553a2534-8a00-45b7-8534-bd806f32e49e	fc	biospecimen	hg38_100kb_all_none_0blklst	split6	fd1eb5b21e084158a6b1746f144a010d	True	neutrophil	neutrophil	0.99846905
90533dc3b7e0da25ade40b47e7366141	IHECRE00001040.6	550f8964-d86a-4065-88ac-30b876ab06ab	pval	biospecimen	hg38_100kb_all_none_0blklst	split6	fd1eb5b21e084158a6b1746f144a010d	True	connective tissue cell	connective tissue cell	0.98289996
90c8747eb2e70da1daf688c3f6842c92	IHECRE00002384.1	a5f8fe68-3660-48ab-bea4-73406883692a	fc	biospecimen	hg38_100kb_all_none_0blklst	split6	fd1eb5b21e084158a6b1746f144a010d	True	neutrophil	neutrophil	0.99728656
90d63fc7a0b736f3d7e41f59d01542dc	IHECRE00003822.3	0dede2f1-96bf-4b8c-be31-6e377ad3e4f5	pval	biospecimen	hg38_100kb_all_none_0blklst	split6	fd1eb5b21e084158a6b1746f144a010d	True	T cell	T cell	0.9952554
91d6c594a463dc97f26eac774ef88d74	IHECRE00001468.1	2c0dc498-d4ad-4397-b476-c509ff839f95	pval	biospecimen	hg38_100kb_all_none_0blklst	split6	fd1eb5b21e084158a6b1746f144a010d	True	lymphocyte of B lineage	lymphocyte of B lineage	0.6529429
920b86380691d5f228c77343d36fb37c	IHECRE00001966.2	92b83b8d-5485-446e-910e-2f148077cb85	pval	biospecimen	hg38_100kb_all_none_0blklst	split6	fd1eb5b21e084158a6b1746f144a010d	True	connective tissue cell	connective tissue cell	0.96200097
921ce32075d3c9e3a4098702c851306d	IHECRE00003835.4	223aa04f-e316-48e4-abf6-e6d88a4e9390	pval	biospecimen	hg38_100kb_all_none_0blklst	split6	fd1eb5b21e084158a6b1746f144a010d	True	mesoderm-derived structure	mesoderm-derived structure	0.5153216
9236699499c390994586fc72ce99a782	IHECRE00003810.1	86c1b69f-56b1-4f10-8993-9f16337e88d8	pval	biospecimen	hg38_100kb_all_none_0blklst	split6	fd1eb5b21e084158a6b1746f144a010d	True	hepatocyte	hepatocyte	0.9954021
9242ed96e3966e1a0311393ca73f4bf2	IHECRE00004614.1	d432a8cc-1853-4b92-812e-d08c937c5a9e	gembs_neg	biospecimen	hg38_100kb_all_none_0blklst	split6	fd1eb5b21e084158a6b1746f144a010d	True	mammary gland epithelial cell	mammary gland epithelial cell	0.875306
927bbe6fa47119ebd20612daea53c60c	IHECRE00000303.2	686fa881-e6e7-464b-858f-6914c5504719	pval	biospecimen	hg38_100kb_all_none_0blklst	split6	fd1eb5b21e084158a6b1746f144a010d	True	connective tissue cell	connective tissue cell	0.5795177
92c2e2745c780df977bbc181bd01866b	IHECRE00004629.5	40924d87-a18c-4044-81fc-0a18ea80e430	fc	biospecimen	hg38_100kb_all_none_0blklst	split6	fd1eb5b21e084158a6b1746f144a010d	True	muscle organ	mesoderm-derived structure	0.343475
93b9cd01ffbd10a4f2cae65a5aabc8ee	IHECRE00001966.2	a5362628-573c-4f29-aabc-203a1f7daa08	raw	biospecimen	hg38_100kb_all_none_0blklst	split6	fd1eb5b21e084158a6b1746f144a010d	True	connective tissue cell	connective tissue cell	0.9988399
941c61c445a77dc0f3263434d017d647	IHECRE00004729.1	05beb0fb-233f-4816-b0c3-ef91b425f506	pval	biospecimen	hg38_100kb_all_none_0blklst	split6	fd1eb5b21e084158a6b1746f144a010d	True	meso-epithelial cell	meso-epithelial cell	0.9998166
943262bcaaa02c55e8de7147d6d4ee0b	IHECRE00000974.7	3ed58a0f-af1e-4c53-b5bc-87b47881334c	fc	biospecimen	hg38_100kb_all_none_0blklst	split6	fd1eb5b21e084158a6b1746f144a010d	True	extraembryonic cell	extraembryonic cell	0.2219292
943556c66252192a3331231084e50115	IHECRE00001430.1	a40f16a4-3206-402d-8ba9-c79882971fb6	ctl_raw	biospecimen	hg38_100kb_all_none_0blklst	split6	fd1eb5b21e084158a6b1746f144a010d	True	venous blood	venous blood	0.29396525
949f13de55bf53427b1b2b26931fbf1e	IHECRE00001310.1	5bbbc1cd-81e4-4565-ae28-8358ef60bf66	fc	biospecimen	hg38_100kb_all_none_0blklst	split6	fd1eb5b21e084158a6b1746f144a010d	True	lymphocyte of B lineage	lymphocyte of B lineage	0.96925104
94bac30cbf64b2e976b5ae63bcd445bd	IHECRE00001500.1	e8d6b8b7-01aa-46a1-8be1-847f570abe1a	pval	biospecimen	hg38_100kb_all_none_0blklst	split6	fd1eb5b21e084158a6b1746f144a010d	True	venous blood	venous blood	0.99741083
94c5d334a175f0382032a1987bc3b5a4	IHECRE00000243.3	f32467cb-d7e9-4f5b-9c6b-68e4e838bc49	fc	biospecimen	hg38_100kb_all_none_0blklst	split6	fd1eb5b21e084158a6b1746f144a010d	True	brain	brain	0.9907023
94dcf2c61f5f8d4c4b039c3f253ac273	IHECRE00001003.4	1c9fc650-a80e-41e5-b2a8-3fa9c18d72b3	gembs_neg	biospecimen	hg38_100kb_all_none_0blklst	split6	fd1eb5b21e084158a6b1746f144a010d	True	colon	colon	0.71460664
94fd1d34e075d89405f8684fb5e5c630	IHECRE00001962.2	f53f759d-3946-4452-bfdb-d2f97d37ca2c	fc	biospecimen	hg38_100kb_all_none_0blklst	split6	fd1eb5b21e084158a6b1746f144a010d	True	extraembryonic cell	extraembryonic cell	0.99984133
9512829f2c081a475ac05aac8f2c5267	IHECRE00003843.4	c2c52d4b-c9da-43f3-925f-8359bbb97ee0	raw	biospecimen	hg38_100kb_all_none_0blklst	split6	fd1eb5b21e084158a6b1746f144a010d	True	mesoderm-derived structure	mesoderm-derived structure	0.94801915
95173b66d0c4aaaeca9e862b6c7d4f4f	IHECRE00000968.6	71165839-aa79-41e8-818b-b4ea7945546e	raw	biospecimen	hg38_100kb_all_none_0blklst	split6	fd1eb5b21e084158a6b1746f144a010d	True	connective tissue cell	connective tissue cell	0.96431565
95260aa99ce3a4bdf6d42576779344e1	IHECRE00001247.1	a0a2913f-dade-4b9c-b903-61c023af53d0	ctl_raw	biospecimen	hg38_100kb_all_none_0blklst	split6	fd1eb5b21e084158a6b1746f144a010d	True	venous blood	venous blood	0.9615276
954540ff7c03cda8489b1e68aac69de9	IHECRE00004594.1	0a2c570f-9ded-4707-a5dc-c8c3acafff77	Unique_plusRaw	biospecimen	hg38_100kb_all_none_0blklst	split6	fd1eb5b21e084158a6b1746f144a010d	True	extraembryonic cell	extraembryonic cell	0.9976211
9546c70925bd070474d4de54a25a1176	IHECRE00002725.2	82a8ceb2-e8b9-4ff5-a7a1-ce0bf77aec7b	pval	biospecimen	hg38_100kb_all_none_0blklst	split6	fd1eb5b21e084158a6b1746f144a010d	True	neutrophil	neutrophil	0.998871
9595e933bdb6249f5a088483264ed118	IHECRE00001499.1	066d8b21-2472-40ed-90a0-7a4464393650	pval	biospecimen	hg38_100kb_all_none_0blklst	split6	fd1eb5b21e084158a6b1746f144a010d	True	monocyte	monocyte	0.92490214
95a03ab81e69f6395aa4d08dd5c57e59	IHECRE00002158.1	bcfd060b-bca8-4fc2-a745-e2b76414b23b	Unique_plusRaw	biospecimen	hg38_100kb_all_none_0blklst	split6	fd1eb5b21e084158a6b1746f144a010d	True	T cell	T cell	0.99758923
95b1bd201fe4c23e4257c214176a9fec	IHECRE00004709.5	4f215603-f98d-4e1b-8aa2-d4096ba5aad6	ctl_raw	biospecimen	hg38_100kb_all_none_0blklst	split6	fd1eb5b21e084158a6b1746f144a010d	True	mucosa	mucosa	0.7454786
95cd11dddd2aebdfc930b0613575ad9d	IHECRE00000126.3	75ac012e-221a-40e8-83c7-29a854cd5bc6	gembs_pos	biospecimen	hg38_100kb_all_none_0blklst	split6	fd1eb5b21e084158a6b1746f144a010d	True	meso-epithelial cell	connective tissue cell	0.16007087
95e4db7757c02b8e731a29363ff19fc5	IHECRE00004691.5	824f2cef-173d-4d8b-a802-37ca1e543e50	raw	biospecimen	hg38_100kb_all_none_0blklst	split6	fd1eb5b21e084158a6b1746f144a010d	True	lymphoma or leukaemia cell line	lymphoma or leukaemia cell line	0.9993611
95e7289cbbada49a8afd88d6039ba550	IHECRE00000663.3	08c6c2b1-7e73-475a-a467-f4f8579cdb11	ctl_raw	biospecimen	hg38_100kb_all_none_0blklst	split6	fd1eb5b21e084158a6b1746f144a010d	True	T cell	T cell	0.89115685
95ea74a933974e7207c7692fb9de9020	IHECRE00001336.1	0466a95d-b0e9-4e28-9bbc-e36633de36d3	raw	biospecimen	hg38_100kb_all_none_0blklst	split6	fd1eb5b21e084158a6b1746f144a010d	True	venous blood	venous blood	0.9990823
95ee40d75e692618abbb80c8bc308210	IHECRE00000957.7	43e107f7-e0f6-47a5-a7b8-13ab80c11387	raw	biospecimen	hg38_100kb_all_none_0blklst	split6	fd1eb5b21e084158a6b1746f144a010d	True	mesoderm-derived structure	mesoderm-derived structure	0.8621949
95f28e47b83200bdf5858d31eb4755df	IHECRE00000886.3	946b11c7-b83c-4071-8fd0-1fb3297ca57c	raw	biospecimen	hg38_100kb_all_none_0blklst	split6	fd1eb5b21e084158a6b1746f144a010d	True	T cell	T cell	0.99748033
95fad37e25b4b53738daf3c826290308	IHECRE00000191.3	4f5389b8-fcd4-40c7-997c-1ab5857a877d	Unique_minusRaw	biospecimen	hg38_100kb_all_none_0blklst	split6	fd1eb5b21e084158a6b1746f144a010d	True	T cell	T cell	0.9905289
96024d533974878ad6afa35d74523fba	IHECRE00003832.2	1f43525d-0a83-4caf-ad11-becd1d0bf5b9	raw	biospecimen	hg38_100kb_all_none_0blklst	split6	fd1eb5b21e084158a6b1746f144a010d	True	T cell	T cell	0.9997365
961552acbb857c91919b8a0868e72971	IHECRE00001049.7	1174ad23-b591-4c63-a626-2f8363695564	ctl_raw	biospecimen	hg38_100kb_all_none_0blklst	split6	fd1eb5b21e084158a6b1746f144a010d	True	mesoderm-derived structure	neutrophil	0.10280636
9655d1911cfc1a474edad1d80bc5ecf8	IHECRE00000701.3	25743ca3-8e5d-4376-9b83-277f75741469	pval	biospecimen	hg38_100kb_all_none_0blklst	split6	fd1eb5b21e084158a6b1746f144a010d	True	muscle organ	muscle organ	0.99200445
96567f646ac0db1e3f9407ccc9e5f845	IHECRE00000795.3	13966764-7970-46dd-99d0-dcfd77009a6c	raw	biospecimen	hg38_100kb_all_none_0blklst	split6	fd1eb5b21e084158a6b1746f144a010d	True	T cell	T cell	0.99163365
965a54990ee647fb6703536ead2fb585	IHECRE00001004.4	dee8e7f0-d0af-4199-a929-318827045e9b	gembs_pos	biospecimen	hg38_100kb_all_none_0blklst	split6	fd1eb5b21e084158a6b1746f144a010d	True	hematopoietic cell	T cell	0.18883699
965d914c74a79ef718772ef1dce2370e	IHECRE00003844.4	cbc9b0fd-2444-433d-82e2-d3d173317da0	raw	biospecimen	hg38_100kb_all_none_0blklst	split6	fd1eb5b21e084158a6b1746f144a010d	True	mesoderm-derived structure	myeloid cell	0.51128066
965e8d97a92522300fe6a81b6a00501a	IHECRE00000096.3	131a889b-854e-40f6-8628-78c64ebb1acd	ctl_raw	biospecimen	hg38_100kb_all_none_0blklst	split6	fd1eb5b21e084158a6b1746f144a010d	True	monocyte	macrophage	0.24804741
9662915942186b129c31a2cd4b2b6a4d	IHECRE00003822.3	0dede2f1-96bf-4b8c-be31-6e377ad3e4f5	raw	biospecimen	hg38_100kb_all_none_0blklst	split6	fd1eb5b21e084158a6b1746f144a010d	True	T cell	T cell	0.99641645
9664c964d93bfd211139e051a76e384b	IHECRE00000242.3	b264ae9e-8457-4fbc-9ae1-9ad1d872e973	raw	biospecimen	hg38_100kb_all_none_0blklst	split6	fd1eb5b21e084158a6b1746f144a010d	True	meso-epithelial cell	meso-epithelial cell	0.5719014
96655fb3b539481697a1340b9b9b15c3	IHECRE00002705.1	6e719edc-dfb1-4649-8795-ca3d25523ae9	Unique_plusRaw	biospecimen	hg38_100kb_all_none_0blklst	split6	fd1eb5b21e084158a6b1746f144a010d	True	T cell	T cell	0.99688053
96778f14d902263079d1537679ebb7f8	IHECRE00004728.1	8beb4625-34f3-4c76-87f5-2108669b4ebf	raw	biospecimen	hg38_100kb_all_none_0blklst	split6	fd1eb5b21e084158a6b1746f144a010d	True	connective tissue cell	connective tissue cell	0.9998541
96a0ca2e1532a931e7c56e72fadacba3	IHECRE00001407.1	14e152d9-7fea-457e-88d6-f38cfe89a8d5	raw	biospecimen	hg38_100kb_all_none_0blklst	split6	fd1eb5b21e084158a6b1746f144a010d	True	venous blood	venous blood	0.9997662
96a1b35d6c2d2b183363fd6cba05aaf1	IHECRE00002086.1	61135aae-0e5d-4a79-9f3a-0fb631125d88	pval	biospecimen	hg38_100kb_all_none_0blklst	split6	fd1eb5b21e084158a6b1746f144a010d	True	brain	brain	0.99999285
96b76057abcd52f9dc664cd73ab2ddbe	IHECRE00002656.1	d5ef8a2c-b8c2-4545-925b-e75d74a97b38	Unique_plusRaw	biospecimen	hg38_100kb_all_none_0blklst	split6	fd1eb5b21e084158a6b1746f144a010d	True	monocyte	monocyte	0.9982039
96bfed0c54ad91d90c26a71afa84618e	IHECRE00002534.1	27c50e96-2b1d-4e73-b15b-c40d805d2970	raw	biospecimen	hg38_100kb_all_none_0blklst	split6	fd1eb5b21e084158a6b1746f144a010d	True	monocyte	monocyte	0.99577314
96d11a6f8564b0a2a134a1b16e3212e1	IHECRE00000929.7	d942080d-7285-467c-ae0d-b6823b9d2732	raw	biospecimen	hg38_100kb_all_none_0blklst	split6	fd1eb5b21e084158a6b1746f144a010d	True	mucosa	mucosa	0.988667
96e83c4a8332e8f6b351ef0510f1c8d7	IHECRE00000945.7	38b82ce6-85db-4cf9-b0b7-20b81e1d1bf7	raw	biospecimen	hg38_100kb_all_none_0blklst	split6	fd1eb5b21e084158a6b1746f144a010d	True	digestive system	digestive system	0.99432397
970cb677084fd26d42dd5997a26fc32f	IHECRE00002186.1	f05a3b76-4f80-43c9-91ea-04cec274935d	Unique_minusRaw	biospecimen	hg38_100kb_all_none_0blklst	split6	fd1eb5b21e084158a6b1746f144a010d	True	monocyte	monocyte	0.99705976
97186fbe13da51652c55fb35a8bdd412	IHECRE00003812.1	7f19b755-763d-4552-86cc-5866c38edfa6	raw	biospecimen	hg38_100kb_all_none_0blklst	split6	fd1eb5b21e084158a6b1746f144a010d	True	mucosa	mucosa	0.9776033
9765faea9d12651acb2cf2b615142c01	IHECRE00000348.2	ebee7a5f-3411-4595-bc73-d0dfa8919fd3	fc	biospecimen	hg38_100kb_all_none_0blklst	split6	fd1eb5b21e084158a6b1746f144a010d	True	myeloid cell	neutrophil	0.19541869
976d99e372fd4979a819740267869ad4	IHECRE00000935.6	391572de-0d6f-4203-8b69-ae54abf29e76	pval	biospecimen	hg38_100kb_all_none_0blklst	split6	fd1eb5b21e084158a6b1746f144a010d	True	monocyte	monocyte	0.9912226
978d8cb9f4741b0ea9c1ec9a8b123280	IHECRE00004647.5	d64b3583-2ef0-4033-af25-2e355c9dc564	fc	biospecimen	hg38_100kb_all_none_0blklst	split6	fd1eb5b21e084158a6b1746f144a010d	True	mesoderm-derived structure	mesoderm-derived structure	0.3752188
97c3e471f5996703d44de6ae13ed53ee	IHECRE00002276.1	80757e35-01df-4d07-b2d7-71c9462d1c92	raw	biospecimen	hg38_100kb_all_none_0blklst	split6	fd1eb5b21e084158a6b1746f144a010d	True	T cell	T cell	0.9998709
97d0a7caa85c4e1bfd2bb473b075139f	IHECRE00003705.6	ac595f36-5635-4125-8dd6-ce593bdd2fcd	raw	biospecimen	hg38_100kb_all_none_0blklst	split6	fd1eb5b21e084158a6b1746f144a010d	True	lymphoma or leukaemia cell line	lymphoma or leukaemia cell line	0.99834895
97eb3e8a1fc3db5dd20ea4948522d202	IHECRE00002181.1	fb0deacd-d5bc-4bd7-9b97-088437801420	raw	biospecimen	hg38_100kb_all_none_0blklst	split6	fd1eb5b21e084158a6b1746f144a010d	True	T cell	T cell	0.9997751
97f0ae36d12cef5f2f04509d4b3f3bd0	IHECRE00004709.5	a7da9719-abbe-4d83-8535-8ad3d359e8c7	raw	biospecimen	hg38_100kb_all_none_0blklst	split6	fd1eb5b21e084158a6b1746f144a010d	True	mucosa	mucosa	0.87535006
9806c09a7327918e5d3baba5dcd1897c	IHECRE00002375.1	2e00c834-4d85-4c3f-9d6a-ee1f9c0ae419	Unique_plusRaw	biospecimen	hg38_100kb_all_none_0blklst	split6	fd1eb5b21e084158a6b1746f144a010d	True	monocyte	monocyte	0.99703753
98149f6b4baf013b30f810d248538833	IHECRE00000974.7	3ed58a0f-af1e-4c53-b5bc-87b47881334c	raw	biospecimen	hg38_100kb_all_none_0blklst	split6	fd1eb5b21e084158a6b1746f144a010d	True	extraembryonic cell	extraembryonic cell	0.41238594
98172d8cb3e77fa81d15307c320e8876	IHECRE00001033.7	4ada66df-6c11-4c59-9d89-3e7df886c886	raw	biospecimen	hg38_100kb_all_none_0blklst	split6	fd1eb5b21e084158a6b1746f144a010d	True	connective tissue cell	connective tissue cell	0.97634774
981731e3ca780ee04367951fa3876f6c	IHECRE00001460.1	40235741-bb90-41ef-92e9-8d550ae72a34	ctl_raw	biospecimen	hg38_100kb_all_none_0blklst	split6	fd1eb5b21e084158a6b1746f144a010d	True	venous blood	venous blood	0.91172683
981a2d38e07b10c52454bc3722bc92fd	IHECRE00000663.3	08c6c2b1-7e73-475a-a467-f4f8579cdb11	pval	biospecimen	hg38_100kb_all_none_0blklst	split6	fd1eb5b21e084158a6b1746f144a010d	True	T cell	T cell	0.99880135
9821a1af310f4fdcab68b5d83fd7fcab	IHECRE00002739.1	2674a3b0-3ac4-4bf8-9705-345820bf023f	gembs_pos	biospecimen	hg38_100kb_all_none_0blklst	split6	fd1eb5b21e084158a6b1746f144a010d	True	T cell	hematopoietic cell	0.30756125
9834a18b29de31842f6c13620a7076c5	IHECRE00001921.1	0999ab49-22be-4f40-a74d-5a4868d07690	raw	biospecimen	hg38_100kb_all_none_0blklst	split6	fd1eb5b21e084158a6b1746f144a010d	True	T cell	T cell	0.91637564
98493ed7e307fbe264b334d1fb66a6b0	IHECRE00000891.3	26bc37a9-c73c-42b9-835b-56fe5f674b6a	fc	biospecimen	hg38_100kb_all_none_0blklst	split6	fd1eb5b21e084158a6b1746f144a010d	True	T cell	T cell	0.999835
986a428ffbd95117b39771a18320420c	IHECRE00000666.1	0d3caa4b-28a0-4453-8e54-753c7ab24211	ctl_raw	biospecimen	hg38_100kb_all_none_0blklst	split6	fd1eb5b21e084158a6b1746f144a010d	True	T cell	T cell	0.97848094
9870edb64888019adafe0e25cee8447e	IHECRE00002451.1	f6778ed5-8513-4071-97b1-3b6da478c8cf	raw	biospecimen	hg38_100kb_all_none_0blklst	split6	fd1eb5b21e084158a6b1746f144a010d	True	monocyte	monocyte	0.9957586
9875876cc67615e4807e1fb009b4c6a2	IHECRE00001915.1	157a80ac-2af3-454a-beb9-f93ae4d749f1	fc	biospecimen	hg38_100kb_all_none_0blklst	split6	fd1eb5b21e084158a6b1746f144a010d	True	T cell	T cell	0.9747019
988ba5e28e6c23298d61dcec1b5e952e	IHECRE00000223.3	58d4d6b8-e8d9-44c0-a8c7-fcdf9403bfe2	raw	biospecimen	hg38_100kb_all_none_0blklst	split6	fd1eb5b21e084158a6b1746f144a010d	True	mammary gland epithelial cell	mammary gland epithelial cell	0.90984255
988df62f2047de091f7179c858a3cfa2	IHECRE00003837.4	03a9bf33-1ae6-4583-98ef-b9a0f36378d7	gembs_pos	biospecimen	hg38_100kb_all_none_0blklst	split6	fd1eb5b21e084158a6b1746f144a010d	True	hematopoietic cell	hematopoietic cell	0.41304165
9898e6bd1b04f754852bf13542cad197	IHECRE00000867.3	dbaae77e-d923-4bd2-91ca-d217d8a52f61	ctl_raw	biospecimen	hg38_100kb_all_none_0blklst	split6	fd1eb5b21e084158a6b1746f144a010d	True	T cell	T cell	0.93246585
98a4c87acbee33c1daa2c1647495f353	IHECRE00001409.1	98481211-2cea-4f1a-8f03-1ec9bc63dc97	raw	biospecimen	hg38_100kb_all_none_0blklst	split6	fd1eb5b21e084158a6b1746f144a010d	True	monocyte	monocyte	0.90226036
98c11439356896475fe151230b5faa5a	IHECRE00000718.3	aa15ac7e-15a0-48e8-acc8-ec3bdca62dd4	raw	biospecimen	hg38_100kb_all_none_0blklst	split6	fd1eb5b21e084158a6b1746f144a010d	True	monocyte	monocyte	0.91448945
98c38891273f568d91495c1f059b45dd	IHECRE00000349.2	98ba6fd1-2731-41ed-b73c-3f588de3ca4c	fc	biospecimen	hg38_100kb_all_none_0blklst	split6	fd1eb5b21e084158a6b1746f144a010d	True	lymphocyte of B lineage	lymphocyte of B lineage	0.990703
98c4d48bc30822144578f3c95a437035	IHECRE00003846.4	4522a86a-2cba-459f-b690-5243a5081964	fc	biospecimen	hg38_100kb_all_none_0blklst	split6	fd1eb5b21e084158a6b1746f144a010d	True	mesoderm-derived structure	myeloid cell	0.7351959
98d37e5434431f017e951412a830a40e	IHECRE00001001.6	e42eb5e5-c59c-4ef1-b39e-3468d575d801	raw	biospecimen	hg38_100kb_all_none_0blklst	split6	fd1eb5b21e084158a6b1746f144a010d	True	T cell	T cell	0.986078
98d42abe5e5d7c3b4b1c1da6630ef8d7	IHECRE00000926.6	9cec9156-5cbd-40b8-98cc-52f0b179bdbf	raw	biospecimen	hg38_100kb_all_none_0blklst	split6	fd1eb5b21e084158a6b1746f144a010d	True	hematopoietic cell	hematopoietic cell	0.8885437
98e67cb606ccb8166e1827e3e18f0d91	IHECRE00004700.5	ab29c18d-32f9-4f11-885c-c267d2576a4b	raw	biospecimen	hg38_100kb_all_none_0blklst	split6	fd1eb5b21e084158a6b1746f144a010d	True	mesoderm-derived structure	mesoderm-derived structure	0.99998164
98f10477a36f095d07d3b6ac56d4d80b	IHECRE00003332.2	eb05a880-5efc-4a4f-82c2-19e08751f40e	fc	biospecimen	hg38_100kb_all_none_0blklst	split6	fd1eb5b21e084158a6b1746f144a010d	True	brain	brain	0.99999535
98fc022b928c5b4f32d4382dc31c9faf	IHECRE00002589.1	5fb1bdc9-f364-4fa3-9c7f-54e509a5f39f	pval	biospecimen	hg38_100kb_all_none_0blklst	split6	fd1eb5b21e084158a6b1746f144a010d	True	neutrophil	neutrophil	0.9991667
9915784c2d9aa5b940a083b184abc04f	IHECRE00000349.2	98ba6fd1-2731-41ed-b73c-3f588de3ca4c	raw	biospecimen	hg38_100kb_all_none_0blklst	split6	fd1eb5b21e084158a6b1746f144a010d	True	lymphocyte of B lineage	lymphocyte of B lineage	0.9900539
991f855f5db6422d014e588d61245b6e	IHECRE00001877.2	e9db14df-25ce-4103-8af0-a01f4486eaf9	pval	biospecimen	hg38_100kb_all_none_0blklst	split6	fd1eb5b21e084158a6b1746f144a010d	True	hepatocyte	hepatocyte	0.99961334
9935753aed6d962301237db0ce7abff9	IHECRE00004699.5	95128626-015a-412b-9f7c-5c672034ef04	raw	biospecimen	hg38_100kb_all_none_0blklst	split6	fd1eb5b21e084158a6b1746f144a010d	True	digestive system	digestive system	0.8119235
993f5c82d8a9da2d8a906b59474ec8e7	IHECRE00004604.3	b5f3e0f5-61c3-4e21-96d9-8e6f44464762	gembs_pos	biospecimen	hg38_100kb_all_none_0blklst	split6	fd1eb5b21e084158a6b1746f144a010d	True	connective tissue cell	connective tissue cell	0.88566166
994554bc6b512413c3e0265f607ab558	IHECRE00001383.1	5afcabb6-206b-414a-9d7a-eaab090d881f	raw	biospecimen	hg38_100kb_all_none_0blklst	split6	fd1eb5b21e084158a6b1746f144a010d	True	monocyte	monocyte	0.95793355
994bbb3e663b0c04661295fb5a11308a	IHECRE00001401.1	0923e0e5-2cd2-4bc4-8368-d47be6794326	fc	biospecimen	hg38_100kb_all_none_0blklst	split6	fd1eb5b21e084158a6b1746f144a010d	True	venous blood	venous blood	0.99947673
994dbbfac81d639ff3954446346abdad	IHECRE00002400.1	331a89b2-e719-458f-9c81-a0669f792a58	raw	biospecimen	hg38_100kb_all_none_0blklst	split6	fd1eb5b21e084158a6b1746f144a010d	True	T cell	T cell	0.9999198
994f41bf8987b5996513d273b21d5376	IHECRE00002563.1	8a76f506-88f2-4893-af0c-832a9c6e3e7c	pval	biospecimen	hg38_100kb_all_none_0blklst	split6	fd1eb5b21e084158a6b1746f144a010d	True	monocyte	monocyte	0.9981109
99558091160ee13d55c60d75561145da	IHECRE00002457.1	8cd65adf-bab8-49e6-afb4-97f2e4f8f09d	raw	biospecimen	hg38_100kb_all_none_0blklst	split6	fd1eb5b21e084158a6b1746f144a010d	True	monocyte	monocyte	0.99838924
9961826d5f315faa43e6daf250f5d290	IHECRE00001956.2	6c45d08b-377b-419c-a177-44262ce42f4b	raw	biospecimen	hg38_100kb_all_none_0blklst	split6	fd1eb5b21e084158a6b1746f144a010d	True	connective tissue cell	connective tissue cell	0.9983216
99874b5d7cdd6822c2ce01cc1c6a5da8	IHECRE00000774.3	49c1707b-3135-4af8-826e-26c3ea7a11b4	gembs_pos	biospecimen	hg38_100kb_all_none_0blklst	split6	fd1eb5b21e084158a6b1746f144a010d	True	monocyte	monocyte	0.243638
9997a09a95a301b74a553da5da1b3e6a	IHECRE00001488.1	6f4b244e-700b-437b-8b22-5c5b8f80e923	gembs_pos	biospecimen	hg38_100kb_all_none_0blklst	split6	fd1eb5b21e084158a6b1746f144a010d	True	venous blood	venous blood	0.4099107
99b8ef5150656fd973eaaf56b8910bb7	IHECRE00004631.5	a8a4cbb7-ead3-4db9-bcac-4a135db86803	raw	biospecimen	hg38_100kb_all_none_0blklst	split6	fd1eb5b21e084158a6b1746f144a010d	True	endoderm-derived structure	endoderm-derived structure	0.9312731
99b959ecbb5c3abd84d4631f9325ed3c	IHECRE00001011.4	91d77497-c903-4470-8aaa-0d4fbe51c6cc	raw	biospecimen	hg38_100kb_all_none_0blklst	split6	fd1eb5b21e084158a6b1746f144a010d	True	colon	colon	0.9408746
99c1efbbfd4a7315b433894cfbce643c	IHECRE00002570.1	b89aa30c-ee9b-43db-930d-8aa044de197f	raw	biospecimen	hg38_100kb_all_none_0blklst	split6	fd1eb5b21e084158a6b1746f144a010d	True	T cell	T cell	0.9994949
99c66385695cb25ce96c6948a36daf63	IHECRE00000938.7	370a045a-8699-430a-8079-37af3ea34afb	raw	biospecimen	hg38_100kb_all_none_0blklst	split6	fd1eb5b21e084158a6b1746f144a010d	True	mesoderm-derived structure	mesoderm-derived structure	0.9898573
99cc2bdeedcb9e50327e39e3438afd57	IHECRE00001962.2	f8fa3c27-141a-44b8-a92a-4fd7cd62a63d	gembs_pos	biospecimen	hg38_100kb_all_none_0blklst	split6	fd1eb5b21e084158a6b1746f144a010d	True	extraembryonic cell	extraembryonic cell	0.99782455
99ce4898bd537a817f0bd858b9a72049	IHECRE00000971.6	a152a8e6-734c-45cb-8499-bcf8e7693c04	raw	biospecimen	hg38_100kb_all_none_0blklst	split6	fd1eb5b21e084158a6b1746f144a010d	True	T cell	T cell	0.9869249
99e4856237d667313f5619a0dbede4f6	IHECRE00001540.1	d927b3f6-8396-4f11-900e-aa69258bfe33	raw	biospecimen	hg38_100kb_all_none_0blklst	split6	fd1eb5b21e084158a6b1746f144a010d	True	lymphocyte of B lineage	lymphocyte of B lineage	0.90629584
99e72ade0ae349b79ecc3e050d293dfc	IHECRE00001250.1	f0d4b5a8-f6e7-479d-8362-6a1ff31eec96	raw	biospecimen	hg38_100kb_all_none_0blklst	split6	fd1eb5b21e084158a6b1746f144a010d	True	monocyte	macrophage	0.56635827
9a0312088598262fbb302829bc5ac59e	IHECRE00000155.3	fcf12ff1-f6bb-4c43-a90c-8351f7be475a	Unique_minusRaw	biospecimen	hg38_100kb_all_none_0blklst	split6	fd1eb5b21e084158a6b1746f144a010d	True	monocyte	monocyte	0.9926202
9a19b16ca7c88a50e3fbc2f83fa5cdbc	IHECRE00000233.3	2125a9da-f56f-427d-a40a-acc9948df2f2	gembs_neg	biospecimen	hg38_100kb_all_none_0blklst	split6	fd1eb5b21e084158a6b1746f144a010d	True	endoderm-derived structure	endoderm-derived structure	0.49139413
9a4f387b78c554167c176fb9a5389075	IHECRE00002661.1	38bb9ba1-bc92-436f-972c-ac77f1421d26	pval	biospecimen	hg38_100kb_all_none_0blklst	split6	fd1eb5b21e084158a6b1746f144a010d	True	T cell	T cell	0.99977785
9a6112d5651c59ce129f99391a1d206f	IHECRE00000222.3	1dedaf74-6066-4480-b515-3c8f31e3ff2b	gembs_pos	biospecimen	hg38_100kb_all_none_0blklst	split6	fd1eb5b21e084158a6b1746f144a010d	True	endoderm-derived structure	endoderm-derived structure	0.4235132
9a7106b767a53626fb7d08ba8191c65d	IHECRE00004648.5	4225fb26-c529-4aa9-9964-b68ae3750308	raw	biospecimen	hg38_100kb_all_none_0blklst	split6	fd1eb5b21e084158a6b1746f144a010d	True	mesoderm-derived structure	mesoderm-derived structure	0.9968816
9a931423ac5991e6f7eb047bc5b790c7	IHECRE00000891.3	26bc37a9-c73c-42b9-835b-56fe5f674b6a	raw	biospecimen	hg38_100kb_all_none_0blklst	split6	fd1eb5b21e084158a6b1746f144a010d	True	T cell	T cell	0.9998925
9aa31c9032f05133e171cdb5d9ee690d	IHECRE00000931.7	82e8b66e-8fec-491a-b774-0f5c38540ab6	raw	biospecimen	hg38_100kb_all_none_0blklst	split6	fd1eb5b21e084158a6b1746f144a010d	True	mucosa	mucosa	0.97458786
9ac07a2a2ef3e86320f0859abb6ab5ed	IHECRE00004886.1	148bdc2a-9935-4827-8a0a-8af5a5d42f61	raw	biospecimen	hg38_100kb_all_none_0blklst	split6	fd1eb5b21e084158a6b1746f144a010d	True	mesoderm-derived structure	extraembryonic cell	0.7190112
9ad9952cbe85b9f193657c26aa07135f	IHECRE00000989.7	9e423184-d32a-489b-95fd-916502bf0145	raw	biospecimen	hg38_100kb_all_none_0blklst	split6	fd1eb5b21e084158a6b1746f144a010d	True	hematopoietic cell	hematopoietic cell	0.9919437
9af140987f365cfa79e362656022c2a7	IHECRE00004665.5	5da59b8d-262a-46fd-bfe9-c7d42c9ecf0f	raw	biospecimen	hg38_100kb_all_none_0blklst	split6	fd1eb5b21e084158a6b1746f144a010d	True	digestive system	digestive system	0.8576443
9afa508f38c66cf6d9103ab904d1f529	IHECRE00004695.5	55e5b50b-7162-4105-81a5-82e34310c551	raw	biospecimen	hg38_100kb_all_none_0blklst	split6	fd1eb5b21e084158a6b1746f144a010d	True	colon	digestive system	0.6146174
9b018922803c4258d6f19d8e969922b9	IHECRE00000226.3	500162af-591d-4441-82b1-2c758c535bd9	Unique_plusRaw	biospecimen	hg38_100kb_all_none_0blklst	split6	fd1eb5b21e084158a6b1746f144a010d	True	lymphocyte of B lineage	lymphocyte of B lineage	0.9440506
9b092843f7e9bc610c13457ebeb6bb31	IHECRE00001471.1	4c8bd81d-f7d5-420c-8bbd-b56e6ae05bd1	Unique_plusRaw	biospecimen	hg38_100kb_all_none_0blklst	split6	fd1eb5b21e084158a6b1746f144a010d	True	myeloid cell	macrophage	0.6438154
9b1006fa9b319c2ea35001cc1c3d3652	IHECRE00000155.3	fcf12ff1-f6bb-4c43-a90c-8351f7be475a	Unique_plusRaw	biospecimen	hg38_100kb_all_none_0blklst	split6	fd1eb5b21e084158a6b1746f144a010d	True	monocyte	monocyte	0.9885394
9b10f0d71ad5ecc62ef4758ec6ee2d76	IHECRE00001255.1	9cd743a5-3f10-4b1d-97d7-1eabaee7c4c5	fc	biospecimen	hg38_100kb_all_none_0blklst	split6	fd1eb5b21e084158a6b1746f144a010d	True	lymphocyte of B lineage	lymphocyte of B lineage	0.8818403
9b14e463dd360f021ca14dbe8557e764	IHECRE00004683.6	ddcb1151-1a05-4ada-8b19-2587f6d05192	raw	biospecimen	hg38_100kb_all_none_0blklst	split6	fd1eb5b21e084158a6b1746f144a010d	True	colon	mucosa	0.2568118
9b274d73bfea9be6a5cfd54a2bf175a3	IHECRE00000234.3	2b4b3889-7f86-46e5-9926-44238a1e6376	Unique_plusRaw	biospecimen	hg38_100kb_all_none_0blklst	split6	fd1eb5b21e084158a6b1746f144a010d	True	lymphocyte of B lineage	lymphocyte of B lineage	0.9467864
9b29f78e288c5fa0085ac218a6b87174	IHECRE00002372.1	92c8d9ac-f699-498e-8980-ed20c8f0b86c	raw	biospecimen	hg38_100kb_all_none_0blklst	split6	fd1eb5b21e084158a6b1746f144a010d	True	T cell	T cell	0.99992204
9b2a856cdc4054bf59974085622d656b	IHECRE00000833.3	aa6c3ac9-acd2-460e-8a12-95d7264a6f9d	raw	biospecimen	hg38_100kb_all_none_0blklst	split6	fd1eb5b21e084158a6b1746f144a010d	True	monocyte	monocyte	0.6478427
9b31bdab89d90b4ee687276023153625	IHECRE00001361.1	fbc05bf4-7632-45d9-bb4c-4f99da4e05a4	gembs_pos	biospecimen	hg38_100kb_all_none_0blklst	split6	fd1eb5b21e084158a6b1746f144a010d	True	T cell	T cell	0.3126884
9b3b48ead80b5ab42b373663834099f5	IHECRE00002406.1	975900ce-b2cf-4528-955f-f9c4842f2db5	Unique_plusRaw	biospecimen	hg38_100kb_all_none_0blklst	split6	fd1eb5b21e084158a6b1746f144a010d	True	monocyte	monocyte	0.9984464
9b4a03914a5ef2e1e6abc84b6b91b0c4	IHECRE00001392.1	1831713e-ecc8-4db1-be24-ad3c96d62441	ctl_raw	biospecimen	hg38_100kb_all_none_0blklst	split6	fd1eb5b21e084158a6b1746f144a010d	True	lymphocyte of B lineage	macrophage	0.18224591
9b5d6f18b7249eca74bd58698a4065fe	IHECRE00000924.7	e1ca6d0b-5ac0-48a4-b6b9-9e845f504ab4	raw	biospecimen	hg38_100kb_all_none_0blklst	split6	fd1eb5b21e084158a6b1746f144a010d	True	mesoderm-derived structure	mesoderm-derived structure	0.80927193
9b5f4e56e8d20e2f07f5b64f6ab84cf4	IHECRE00002720.1	7e06502a-83dd-478c-b828-cddc27cff96e	raw	biospecimen	hg38_100kb_all_none_0blklst	split6	fd1eb5b21e084158a6b1746f144a010d	True	monocyte	monocyte	0.9950524
9b61b54b8458c39bea1d4b620b176133	IHECRE00000101.3	728f2424-573a-4743-bf7a-a87d17545a80	raw	biospecimen	hg38_100kb_all_none_0blklst	split6	fd1eb5b21e084158a6b1746f144a010d	True	monocyte	monocyte	0.56567883
9b642f3312d5831c03060d535747b536	IHECRE00000795.3	13966764-7970-46dd-99d0-dcfd77009a6c	fc	biospecimen	hg38_100kb_all_none_0blklst	split6	fd1eb5b21e084158a6b1746f144a010d	True	T cell	T cell	0.98861945
9b645c2176090cee7cf6deaeee2679d4	IHECRE00000958.6	e55ea9d8-f569-40a5-911b-6148b1f6f4c8	fc	biospecimen	hg38_100kb_all_none_0blklst	split6	fd1eb5b21e084158a6b1746f144a010d	True	T cell	T cell	0.98505706
9b66a3131f880acc44a0143442e336cc	IHECRE00000676.1	018e1759-808d-430e-b34d-faaaceb7ed3b	ctl_raw	biospecimen	hg38_100kb_all_none_0blklst	split6	fd1eb5b21e084158a6b1746f144a010d	True	lymphocyte of B lineage	lymphocyte of B lineage	0.4695487
9b6b0dd0c8cb189c90701aebcea645c7	IHECRE00001513.1	bbfcf14c-e0f4-425b-85bc-79f4930ccf1a	fc	biospecimen	hg38_100kb_all_none_0blklst	split6	fd1eb5b21e084158a6b1746f144a010d	True	venous blood	venous blood	0.9984687
9b6c3e78d43d2a5c6a61c15fe302594d	IHECRE00002351.1	de9ee341-bb06-44be-98c3-e38dcf74a36d	Unique_plusRaw	biospecimen	hg38_100kb_all_none_0blklst	split6	fd1eb5b21e084158a6b1746f144a010d	True	monocyte	monocyte	0.9972361
9b769c6e25d9fc55e2df74e22ebc3fdc	IHECRE00000236.3	81777bd7-a811-47be-9ebc-c73408291448	raw	biospecimen	hg38_100kb_all_none_0blklst	split6	fd1eb5b21e084158a6b1746f144a010d	True	endoderm-derived structure	endoderm-derived structure	0.9987018
9b7fb0afdf42bd008b0581ea236bcac0	IHECRE00002186.1	f05a3b76-4f80-43c9-91ea-04cec274935d	Unique_plusRaw	biospecimen	hg38_100kb_all_none_0blklst	split6	fd1eb5b21e084158a6b1746f144a010d	True	monocyte	monocyte	0.99756205
9b85e669b034e5e1fd838c943d8d88dc	IHECRE00004647.5	d64b3583-2ef0-4033-af25-2e355c9dc564	raw	biospecimen	hg38_100kb_all_none_0blklst	split6	fd1eb5b21e084158a6b1746f144a010d	True	mesoderm-derived structure	mesoderm-derived structure	0.34969705
9b8a07276ee1226436b6d3698692a8d6	IHECRE00000886.3	1504c6d0-7de0-4849-abef-bd2552745dd1	raw	biospecimen	hg38_100kb_all_none_0blklst	split6	fd1eb5b21e084158a6b1746f144a010d	True	T cell	T cell	0.98377496
9b8ce2b935a945b40d837e548f20915f	IHECRE00001255.1	9cd743a5-3f10-4b1d-97d7-1eabaee7c4c5	raw	biospecimen	hg38_100kb_all_none_0blklst	split6	fd1eb5b21e084158a6b1746f144a010d	True	lymphocyte of B lineage	lymphocyte of B lineage	0.8884039
9b93aae09377956603157d872d9dd7de	IHECRE00002281.1	afc0aab0-bd19-4d95-917f-2b56bd9d4a65	raw	biospecimen	hg38_100kb_all_none_0blklst	split6	fd1eb5b21e084158a6b1746f144a010d	True	monocyte	monocyte	0.99698395
9ba2c8cc5e90f1a5263640f655b18de3	IHECRE00000886.3	1fa2100f-f1ec-419c-bc4e-70cd74bce07f	gembs_pos	biospecimen	hg38_100kb_all_none_0blklst	split6	fd1eb5b21e084158a6b1746f144a010d	True	T cell	T cell	0.5999723
9bb2950b20668641a17238d013e3de15	IHECRE00002189.1	9817f75c-ae5a-4024-83b7-63d27c9eb88f	raw	biospecimen	hg38_100kb_all_none_0blklst	split6	fd1eb5b21e084158a6b1746f144a010d	True	monocyte	monocyte	0.9862872
9bbae84c9bad89e1a693caa197f9feed	IHECRE00000887.1	798a59e9-137e-4084-872a-756620680831	gembs_pos	biospecimen	hg38_100kb_all_none_0blklst	split6	fd1eb5b21e084158a6b1746f144a010d	True	monocyte	monocyte	0.47323707
9bcf6faccec1b93fbfbf0f66d03320b3	IHECRE00001018.4	cebe85ed-98d7-40f0-b727-1c2dfca5020a	fc	biospecimen	hg38_100kb_all_none_0blklst	split6	fd1eb5b21e084158a6b1746f144a010d	True	colon	colon	0.83468527
9bcf87a9d3184a44a767c909636447e5	IHECRE00000264.2	4fdc8b73-1c0e-4c56-812b-329b76f03836	ctl_raw	biospecimen	hg38_100kb_all_none_0blklst	split6	fd1eb5b21e084158a6b1746f144a010d	True	T cell	macrophage	0.23531964
9bdf8665ec72be35d69db0ef77327101	IHECRE00003707.6	23b19f49-862e-47ca-bc58-2090fc4e6426	ctl_raw	biospecimen	hg38_100kb_all_none_0blklst	split6	fd1eb5b21e084158a6b1746f144a010d	True	lymphocyte of B lineage	lymphocyte of B lineage	0.81601226
9bef47ed1dea8c6d908a83a89467cd56	IHECRE00000109.3	2aaf9761-ce55-4643-a036-4127de3f8454	raw	biospecimen	hg38_100kb_all_none_0blklst	split6	fd1eb5b21e084158a6b1746f144a010d	True	neutrophil	neutrophil	0.99909425
9bf10e183b6774aefdff86495b89767c	IHECRE00002317.1	5de4b9fc-8c3d-4203-987e-44ffe20298ee	Unique_plusRaw	biospecimen	hg38_100kb_all_none_0blklst	split6	fd1eb5b21e084158a6b1746f144a010d	True	T cell	T cell	0.9977106
9bf424335f8f8962086e3392d8fb5907	IHECRE00003846.4	4522a86a-2cba-459f-b690-5243a5081964	raw	biospecimen	hg38_100kb_all_none_0blklst	split6	fd1eb5b21e084158a6b1746f144a010d	True	mesoderm-derived structure	myeloid cell	0.7912078
9bfe20831f427e6131183dcc11868a3b	IHECRE00001289.1	24804110-844a-42a9-8428-d0d7a8539868	fc	biospecimen	hg38_100kb_all_none_0blklst	split6	fd1eb5b21e084158a6b1746f144a010d	True	macrophage	macrophage	0.8017906
9c17c2aea9ae5b89c40328a2b758db65	IHECRE00004621.2	cc638312-6783-49dd-b4de-e6262277e085	raw	biospecimen	hg38_100kb_all_none_0blklst	split6	fd1eb5b21e084158a6b1746f144a010d	True	mammary gland epithelial cell	mammary gland epithelial cell	0.9986803
9c1954fe20d3f0e0409c211f6cb0bf59	IHECRE00002683.1	b889171c-dc17-402c-b779-1605c84f4359	pval	biospecimen	hg38_100kb_all_none_0blklst	split6	fd1eb5b21e084158a6b1746f144a010d	True	neutrophil	neutrophil	0.9995153
9c205bc2c3dffacf11b14c25f6e1b940	IHECRE00001955.3	20a7277a-189d-447e-b862-19ad112ed91b	raw	biospecimen	hg38_100kb_all_none_0blklst	split6	fd1eb5b21e084158a6b1746f144a010d	True	extraembryonic cell	extraembryonic cell	0.99992466
9c2105316aa386003f8c71ac003f179b	IHECRE00000935.6	391572de-0d6f-4203-8b69-ae54abf29e76	raw	biospecimen	hg38_100kb_all_none_0blklst	split6	fd1eb5b21e084158a6b1746f144a010d	True	monocyte	monocyte	0.9895957
9c219b44c3261c0583af1291373bc1b9	IHECRE00001030.7	2cec18a6-acf1-4ec3-b511-04e126f82363	raw	biospecimen	hg38_100kb_all_none_0blklst	split6	fd1eb5b21e084158a6b1746f144a010d	True	digestive system	digestive system	0.9932549
9c2dd17aa225b87d8015b4733758a117	IHECRE00003128.2	c797c543-83e1-4c58-803d-d7ef8657a2e1	fc	biospecimen	hg38_100kb_all_none_0blklst	split6	fd1eb5b21e084158a6b1746f144a010d	True	brain	brain	0.99997663
9c2f7f3a39494d7026e9ddd4ddacb8f8	IHECRE00001499.1	066d8b21-2472-40ed-90a0-7a4464393650	raw	biospecimen	hg38_100kb_all_none_0blklst	split6	fd1eb5b21e084158a6b1746f144a010d	True	monocyte	monocyte	0.9435028
9c38ae648fcd56b1bffa2ed80ec4185d	IHECRE00002462.1	747842b3-d126-4464-9f33-f3470e291e1a	Unique_plusRaw	biospecimen	hg38_100kb_all_none_0blklst	split6	fd1eb5b21e084158a6b1746f144a010d	True	monocyte	monocyte	0.99743205
9c4208f7eb5ae2b423a4e85cfd2b7a1b	IHECRE00001549.1	b9aee69d-0ad0-491f-852d-534c497a6377	gembs_neg	biospecimen	hg38_100kb_all_none_0blklst	split6	fd1eb5b21e084158a6b1746f144a010d	True	lymphocyte of B lineage	lymphocyte of B lineage	0.94860095
9c55248d859068c36e8ca7693bbb2441	IHECRE00001956.2	1e76f479-733a-4b6f-88c7-efe3d559775e	raw	biospecimen	hg38_100kb_all_none_0blklst	split6	fd1eb5b21e084158a6b1746f144a010d	True	connective tissue cell	connective tissue cell	0.9967828
9c63e208552aece74644ca3ef87c1f4a	IHECRE00000284.2	def26d64-d337-47e7-91c0-09e249ac5bc5	fc	biospecimen	hg38_100kb_all_none_0blklst	split6	fd1eb5b21e084158a6b1746f144a010d	True	neutrophil	neutrophil	0.91438067
9c723e31af14c2857c492bd7c3fb28ca	IHECRE00002297.1	d1da80b5-6bff-42e0-809b-8fed78edac2c	Unique_plusRaw	biospecimen	hg38_100kb_all_none_0blklst	split6	fd1eb5b21e084158a6b1746f144a010d	True	T cell	T cell	0.99809545
9c754b8c224278a87d07737199b549fa	IHECRE00001538.1	66f39fb3-8a47-4e2d-a480-590b15f98541	raw	biospecimen	hg38_100kb_all_none_0blklst	split6	fd1eb5b21e084158a6b1746f144a010d	True	monocyte	monocyte	0.52209336
9c776245c76b6fd5e389835858f098f4	IHECRE00000952.6	7d4db579-8d80-4aaf-b980-605896b8af81	raw	biospecimen	hg38_100kb_all_none_0blklst	split6	fd1eb5b21e084158a6b1746f144a010d	True	brain	brain	0.99999523
9c7b9a7c225da3e07e198cc549c5f0aa	IHECRE00003686.3	c4e865ac-f2bf-41ae-b897-6ef77f3ca5a9	gembs_pos	biospecimen	hg38_100kb_all_none_0blklst	split6	fd1eb5b21e084158a6b1746f144a010d	True	endoderm-derived structure	endoderm-derived structure	0.71589816
9c826406cae8f0e9236ce1669fff56f2	IHECRE00003343.2	7c1e639d-500b-4a48-92e1-13ed3117179f	raw	biospecimen	hg38_100kb_all_none_0blklst	split6	fd1eb5b21e084158a6b1746f144a010d	True	brain	brain	0.9999982
9c84aec0a3de5bc4df5fe405c1e767ea	IHECRE00000184.3	050c9613-31d2-4cab-9d90-4397cf218171	ctl_raw	biospecimen	hg38_100kb_all_none_0blklst	split6	fd1eb5b21e084158a6b1746f144a010d	True	meso-epithelial cell	macrophage	0.20247066
9c869384ade9283a3835a67c2f5a6e6b	IHECRE00000155.3	65fa8cc1-284a-4261-8b82-5bca18ab1a7b	fc	biospecimen	hg38_100kb_all_none_0blklst	split6	fd1eb5b21e084158a6b1746f144a010d	True	monocyte	monocyte	0.7122611
9c8d6c17a03c52424d1c788fe7f030f5	IHECRE00002191.1	451119c2-2a6b-468f-b513-75f196e94008	raw	biospecimen	hg38_100kb_all_none_0blklst	split6	fd1eb5b21e084158a6b1746f144a010d	True	T cell	T cell	0.99971634
9ca1c327256bd129b5e51f27db362af4	IHECRE00001251.1	fbac4007-72d4-4dc5-bd3f-2704611cd497	raw	biospecimen	hg38_100kb_all_none_0blklst	split6	fd1eb5b21e084158a6b1746f144a010d	True	T cell	T cell	0.9856472
9ca8485ab4e7e368a234d4c3a2568fa8	IHECRE00002465.1	d6afb019-6963-412d-b1bf-8c75e871c452	raw	biospecimen	hg38_100kb_all_none_0blklst	split6	fd1eb5b21e084158a6b1746f144a010d	True	neutrophil	neutrophil	0.99943763
9cb0fcf231432e63b1f786c8b313cf05	IHECRE00002193.1	4a7762b0-13b2-40e3-b80a-b0c08817aafe	Unique_plusRaw	biospecimen	hg38_100kb_all_none_0blklst	split6	fd1eb5b21e084158a6b1746f144a010d	True	neutrophil	neutrophil	0.9979912
9cbf3bb9ab2a690f15c99b4a036e5074	IHECRE00003819.1	f3c3e31b-1c64-4535-b45d-335af3db233f	fc	biospecimen	hg38_100kb_all_none_0blklst	split6	fd1eb5b21e084158a6b1746f144a010d	True	hepatocyte	hepatocyte	0.99960524
9ccfa87c89cde7408bca527686285eb0	IHECRE00002390.1	3234442a-130f-406c-ace4-8fc9cdc18cb8	Unique_plusRaw	biospecimen	hg38_100kb_all_none_0blklst	split6	fd1eb5b21e084158a6b1746f144a010d	True	monocyte	monocyte	0.9979176
9cdc9221fe115ad102267aa7aac58154	IHECRE00000924.7	d03f93fe-ba9c-4759-acb4-bc318a656ed3	raw	biospecimen	hg38_100kb_all_none_0blklst	split6	fd1eb5b21e084158a6b1746f144a010d	True	mesoderm-derived structure	extraembryonic cell	0.3071667
9ce4b021bdeb06b2de3c85c6fd6397c8	IHECRE00000944.7	ad04c9e7-0682-4c56-b297-57abd2f99886	raw	biospecimen	hg38_100kb_all_none_0blklst	split6	fd1eb5b21e084158a6b1746f144a010d	True	digestive system	mucosa	0.66482836
9ce634ad95da86a1e67692a1adc58cdf	IHECRE00000987.6	289adc7a-9e11-437f-b6f6-57bfdeddcb3b	raw	biospecimen	hg38_100kb_all_none_0blklst	split6	fd1eb5b21e084158a6b1746f144a010d	True	digestive system	digestive system	0.9983437
9cf02f7fa69116a35c84a93a51d3e30a	IHECRE00002005.1	1ff1e0cf-fe7a-4485-b51f-e180baac3300	raw	biospecimen	hg38_100kb_all_none_0blklst	split6	fd1eb5b21e084158a6b1746f144a010d	True	brain	brain	0.99999714
9cf6b757d1e84ad4ed433a9cbe606be9	IHECRE00003816.1	c02216f5-387b-4ad0-b451-f30307b31d6f	raw	biospecimen	hg38_100kb_all_none_0blklst	split6	fd1eb5b21e084158a6b1746f144a010d	True	T cell	T cell	0.99482036
9cfddf370937fc583ba0c3ed39f4e33a	IHECRE00000270.2	46262cf8-07dc-4dd2-b511-50411320145b	Unique_plusRaw	biospecimen	hg38_100kb_all_none_0blklst	split6	fd1eb5b21e084158a6b1746f144a010d	True	myeloid cell	myeloid cell	0.9577472
9d03cb25878f1c90ef52e0badae15623	IHECRE00000240.3	d690d3e6-ed87-46ee-9d2a-0a5b66f16245	raw	biospecimen	hg38_100kb_all_none_0blklst	split6	fd1eb5b21e084158a6b1746f144a010d	True	brain	brain	0.99975747
9d0c1f0e0ee48cc905d235193addbdb9	IHECRE00004610.2	100e7289-c631-4bb0-9eef-015950828bf4	pval	biospecimen	hg38_100kb_all_none_0blklst	split6	fd1eb5b21e084158a6b1746f144a010d	True	meso-epithelial cell	meso-epithelial cell	0.9989654
9d1a1920035951ca5dd077dc782ccb6e	IHECRE00001249.1	62d0b573-2257-4954-8580-01213d839bfe	Unique_plusRaw	biospecimen	hg38_100kb_all_none_0blklst	split6	fd1eb5b21e084158a6b1746f144a010d	True	myeloid cell	monocyte	0.9459035
9d295282ba0c7add80e159dd3cfa7306	IHECRE00000171.3	936b41f2-110b-410d-b848-4b540e2a45f3	raw	biospecimen	hg38_100kb_all_none_0blklst	split6	fd1eb5b21e084158a6b1746f144a010d	True	lymphocyte of B lineage	lymphocyte of B lineage	0.96623623
9d2e22918ff4ab340ac4a8b8be390e76	IHECRE00000087.3	0e33cd1b-9983-49f4-b530-9135caf4ec4c	Unique_plusRaw	biospecimen	hg38_100kb_all_none_0blklst	split6	fd1eb5b21e084158a6b1746f144a010d	True	myeloid cell	myeloid cell	0.99756974
9d3ac8e3e7279bd0919926f25798b2c2	IHECRE00000126.3	d0bfbd94-1356-4f3e-90d5-3e35710ea347	raw	biospecimen	hg38_100kb_all_none_0blklst	split6	fd1eb5b21e084158a6b1746f144a010d	True	meso-epithelial cell	meso-epithelial cell	0.99686146
9d44ea333cad676563871efc2ee9e44a	IHECRE00004613.1	5fb9d895-f66f-44b3-9151-49921a131439	raw	biospecimen	hg38_100kb_all_none_0blklst	split6	fd1eb5b21e084158a6b1746f144a010d	True	mammary gland epithelial cell	mammary gland epithelial cell	0.9933828
9d4e47e8f5680c9a9dbabcc137f1c1de	IHECRE00000096.3	131a889b-854e-40f6-8628-78c64ebb1acd	raw	biospecimen	hg38_100kb_all_none_0blklst	split6	fd1eb5b21e084158a6b1746f144a010d	True	monocyte	monocyte	0.91842204
9d4f65c40692e0c79f9e7a9d0a3c804a	IHECRE00001310.1	5bbbc1cd-81e4-4565-ae28-8358ef60bf66	raw	biospecimen	hg38_100kb_all_none_0blklst	split6	fd1eb5b21e084158a6b1746f144a010d	True	lymphocyte of B lineage	lymphocyte of B lineage	0.99131876
9d524175552ad54446b2fb3db530744a	IHECRE00002478.1	87ad8ccc-cfa2-4005-a256-38654ad30511	raw	biospecimen	hg38_100kb_all_none_0blklst	split6	fd1eb5b21e084158a6b1746f144a010d	True	monocyte	monocyte	0.98177886
9d56f9265dc5fc825b88ba941d9b96d9	IHECRE00002617.1	690c5a54-5045-4aaa-babd-b20ff38663f9	raw	biospecimen	hg38_100kb_all_none_0blklst	split6	fd1eb5b21e084158a6b1746f144a010d	True	neutrophil	neutrophil	0.9991561
9d572c28deeee9a8926430c32f07d6d1	IHECRE00004730.1	22fceada-1cf5-4639-834f-f5afba2f99b8	ctl_raw	biospecimen	hg38_100kb_all_none_0blklst	split6	fd1eb5b21e084158a6b1746f144a010d	True	mammary gland epithelial cell	mammary gland epithelial cell	0.30248985
9d5e86f75591c56ccf387435041649da	IHECRE00001034.7	6a27c523-330f-434c-a156-fa931f0665fb	ctl_raw	biospecimen	hg38_100kb_all_none_0blklst	split6	fd1eb5b21e084158a6b1746f144a010d	True	T cell	T cell	0.9858538
9d69839b545a499a112b660cd8edf0a3	IHECRE00003707.6	d7575039-eb1c-4376-8f4d-5356bfb50381	raw	biospecimen	hg38_100kb_all_none_0blklst	split6	fd1eb5b21e084158a6b1746f144a010d	True	lymphocyte of B lineage	lymphocyte of B lineage	0.98435944
9d7b05c9eda158c5880226030b77b1c9	IHECRE00004738.1	d5b049c7-3687-44a3-8717-177b1c3eb686	raw	biospecimen	hg38_100kb_all_none_0blklst	split6	fd1eb5b21e084158a6b1746f144a010d	True	extraembryonic cell	extraembryonic cell	0.99997234
9d7e4ff43f0f22ae471c76b2ee4e3248	IHECRE00003231.2	f2269e52-6949-4ac6-adba-5d5306332e66	raw	biospecimen	hg38_100kb_all_none_0blklst	split6	fd1eb5b21e084158a6b1746f144a010d	True	brain	brain	0.999997
9d7e6ff35da4a61320cca29315f50f11	IHECRE00003829.4	503bd71c-74cb-4096-8a07-526831cc1c01	raw	biospecimen	hg38_100kb_all_none_0blklst	split6	fd1eb5b21e084158a6b1746f144a010d	True	mesoderm-derived structure	mesoderm-derived structure	0.62956625
9d8f626d5ab89cabd58a8144914b2783	IHECRE00002181.1	fb0deacd-d5bc-4bd7-9b97-088437801420	pval	biospecimen	hg38_100kb_all_none_0blklst	split6	fd1eb5b21e084158a6b1746f144a010d	True	T cell	T cell	0.9997137
9da7b0e6e3d270260e26d67887d87dce	IHECRE00002732.1	c1fa8b58-3a00-49fa-bda3-68abe5aa3e25	raw	biospecimen	hg38_100kb_all_none_0blklst	split6	fd1eb5b21e084158a6b1746f144a010d	True	T cell	T cell	0.99986994
9db4021bbd98a617f2a848e21cc83df7	IHECRE00002570.1	7b8f8c92-8181-468a-a767-c4073babbae7	raw	biospecimen	hg38_100kb_all_none_0blklst	split6	fd1eb5b21e084158a6b1746f144a010d	True	T cell	T cell	0.9998809
9db6632937d80250d2655dadf7d6c731	IHECRE00001010.4	ca2bdc9d-950a-4d36-8a9f-03ff16443029	raw	biospecimen	hg38_100kb_all_none_0blklst	split6	fd1eb5b21e084158a6b1746f144a010d	True	colon	colon	0.9972856
9dbe1f511af5ba842ecd379593ce0559	IHECRE00002254.1	299294a4-34bc-4105-8c92-9fe2ad5a7f0f	fc	biospecimen	hg38_100kb_all_none_0blklst	split6	fd1eb5b21e084158a6b1746f144a010d	True	neutrophil	neutrophil	0.8180981
9dd1327a426c4770cde4f2bedd544944	IHECRE00000229.3	201bcc7c-a1bc-4b3d-b4a1-a8869234c0b1	ctl_raw	biospecimen	hg38_100kb_all_none_0blklst	split6	fd1eb5b21e084158a6b1746f144a010d	True	lymphocyte of B lineage	lymphocyte of B lineage	0.37145334
9de36841d3ae1d0c2dda06f3d811621e	IHECRE00003128.2	c797c543-83e1-4c58-803d-d7ef8657a2e1	raw	biospecimen	hg38_100kb_all_none_0blklst	split6	fd1eb5b21e084158a6b1746f144a010d	True	brain	brain	0.9999869
9de38e7dc5754cf6c36726546e8cf509	IHECRE00002545.1	6e42295a-6bc9-411d-a1e7-e32005f5cc21	raw	biospecimen	hg38_100kb_all_none_0blklst	split6	fd1eb5b21e084158a6b1746f144a010d	True	monocyte	monocyte	0.9966697
9de9df14a50a1248070dc008563940bc	IHECRE00000929.7	019099b5-c5c7-4c45-afd6-5aa460745ffc	raw	biospecimen	hg38_100kb_all_none_0blklst	split6	fd1eb5b21e084158a6b1746f144a010d	True	mucosa	mucosa	0.99524647
9dec8a35c263ff30428e9ebc1543e17b	IHECRE00001025.7	383d7143-d994-47de-83fc-160182b0cccd	ctl_raw	biospecimen	hg38_100kb_all_none_0blklst	split6	fd1eb5b21e084158a6b1746f144a010d	True	colon	mucosa	0.1946748
9df2d79fda6bda93eb180e853b6e648d	IHECRE00004647.5	43f1c761-68ab-4b08-9b03-abbbc17d64b6	ctl_raw	biospecimen	hg38_100kb_all_none_0blklst	split6	fd1eb5b21e084158a6b1746f144a010d	True	mesoderm-derived structure	endoderm-derived structure	0.14402816
9dfde5a94175ac5e349f68fb054e4b9b	IHECRE00002183.1	a8af7740-aa20-47b5-899c-338e6c83a0dd	raw	biospecimen	hg38_100kb_all_none_0blklst	split6	fd1eb5b21e084158a6b1746f144a010d	True	neutrophil	neutrophil	0.998752
9e1b4bbd26fd5ad7d28bab00cfdf2ac8	IHECRE00000828.1	30590c4c-78e4-4da6-9844-49fd785aa3ea	pval	biospecimen	hg38_100kb_all_none_0blklst	split6	fd1eb5b21e084158a6b1746f144a010d	True	monocyte	monocyte	0.99974614
9e2ea692ab8b5919619a9198fbbe3032	IHECRE00003406.1	7962fc98-1a70-4ed5-8b7f-dcd59d4205d8	ctl_raw	biospecimen	hg38_100kb_all_none_0blklst	split6	fd1eb5b21e084158a6b1746f144a010d	True	endo-epithelial cell	endo-epithelial cell	0.92290986
9e30ceb019a991932bf3f83ea69830a8	IHECRE00002221.1	80213b54-ce35-40a2-b229-1d7c220fa8fa	ctl_raw	biospecimen	hg38_100kb_all_none_0blklst	split6	fd1eb5b21e084158a6b1746f144a010d	True	T cell	T cell	0.8253952
9e3b82d287dc01d52019f1b2f0024cec	IHECRE00000676.1	29617837-deff-454f-ad03-7993f78989ba	raw	biospecimen	hg38_100kb_all_none_0blklst	split6	fd1eb5b21e084158a6b1746f144a010d	True	lymphocyte of B lineage	lymphocyte of B lineage	0.9962353
9e3d037dd9718f0b588ffb763900aa8d	IHECRE00002358.1	0984a251-ce1c-470b-9f71-0d0be13a204b	Unique_plusRaw	biospecimen	hg38_100kb_all_none_0blklst	split6	fd1eb5b21e084158a6b1746f144a010d	True	monocyte	monocyte	0.9977081
9e53dbf02cec23386deb462a63c715b0	IHECRE00002436.1	5eb37edc-f26c-4860-9533-924e952a4ef3	ctl_raw	biospecimen	hg38_100kb_all_none_0blklst	split6	fd1eb5b21e084158a6b1746f144a010d	True	monocyte	monocyte	0.8351075
9e5d2bad0e0c13912b517c5392f031c2	IHECRE00002206.1	d5319b2b-20bb-4304-bc00-59ec543e048c	Unique_plusRaw	biospecimen	hg38_100kb_all_none_0blklst	split6	fd1eb5b21e084158a6b1746f144a010d	True	monocyte	monocyte	0.99693286
9e7935dbf9865e9ba1124a3f0297c19d	IHECRE00000911.3	25c9ff27-9949-403c-bf5a-c1aeef8a4c83	Unique_plusRaw	biospecimen	hg38_100kb_all_none_0blklst	split6	fd1eb5b21e084158a6b1746f144a010d	True	T cell	T cell	0.9954737
9e7b9997d0216cbe46617063a35e7b60	IHECRE00001323.1	f6669f1f-aaef-46a5-9db5-3912305bd000	raw	biospecimen	hg38_100kb_all_none_0blklst	split6	fd1eb5b21e084158a6b1746f144a010d	True	monocyte	monocyte	0.98267144
9e7e28e479b5ed33e1ca51973c0d0e8b	IHECRE00002076.1	d82f15eb-8d9c-43cf-9741-0ee88b2ded27	raw	biospecimen	hg38_100kb_all_none_0blklst	split6	fd1eb5b21e084158a6b1746f144a010d	True	brain	brain	0.98900104
9e7fdad5fb9c3f1fcc400c5a1bcc5a28	IHECRE00000177.3	4df3ea7e-fbcf-4867-ba4c-fa797b3eeebc	Unique_plusRaw	biospecimen	hg38_100kb_all_none_0blklst	split6	fd1eb5b21e084158a6b1746f144a010d	True	macrophage	macrophage	0.998816
9e90eded049779634ac96e020345bd45	IHECRE00002163.1	f4eb4566-5534-49ea-a972-f43eb8ac66d9	fc	biospecimen	hg38_100kb_all_none_0blklst	split6	fd1eb5b21e084158a6b1746f144a010d	True	T cell	T cell	0.99993455
9ea22072ea2bef34422ed578c2c69e0e	IHECRE00002655.1	e9b656e8-0080-445a-8d3c-6399de7981a4	Unique_plusRaw	biospecimen	hg38_100kb_all_none_0blklst	split6	fd1eb5b21e084158a6b1746f144a010d	True	monocyte	monocyte	0.99724424
9ea3b8e4fd815026b76a3a632088b15e	IHECRE00001451.1	d8606356-6df6-4026-9f2d-43d702c6a30c	raw	biospecimen	hg38_100kb_all_none_0blklst	split6	fd1eb5b21e084158a6b1746f144a010d	True	venous blood	venous blood	0.99687386
9eab636aea6a5d7b3c348109fa820ebc	IHECRE00001293.1	48054d97-3727-4909-ab1e-df86c244b3a1	pval	biospecimen	hg38_100kb_all_none_0blklst	split6	fd1eb5b21e084158a6b1746f144a010d	True	macrophage	macrophage	0.91729796
9eb6817329e507e0c8869e71eaf52397	IHECRE00000959.6	58db9045-7ad2-43f0-9bef-a9434205e78f	raw	biospecimen	hg38_100kb_all_none_0blklst	split6	fd1eb5b21e084158a6b1746f144a010d	True	meso-epithelial cell	meso-epithelial cell	0.9006176
9ec318ef4b0b008a80560eb136106e7e	IHECRE00000135.3	e9a4af18-4662-4e98-9f29-d38bacff242c	raw	biospecimen	hg38_100kb_all_none_0blklst	split6	fd1eb5b21e084158a6b1746f144a010d	True	monocyte	monocyte	0.99470973
9ec981edf1681ce9caa6e90b986df574	IHECRE00001022.4	3ac2b187-51fd-4412-820f-81fb8b5a3122	ctl_raw	biospecimen	hg38_100kb_all_none_0blklst	split6	fd1eb5b21e084158a6b1746f144a010d	True	colon	colon	0.93164974
9ecdfc3e4bd399b2ddbcac37efb3f856	IHECRE00001018.4	cebe85ed-98d7-40f0-b727-1c2dfca5020a	raw	biospecimen	hg38_100kb_all_none_0blklst	split6	fd1eb5b21e084158a6b1746f144a010d	True	colon	colon	0.85708857
9ed18fcab26263fe1adda546a6827eca	IHECRE00002254.1	299294a4-34bc-4105-8c92-9fe2ad5a7f0f	pval	biospecimen	hg38_100kb_all_none_0blklst	split6	fd1eb5b21e084158a6b1746f144a010d	True	neutrophil	neutrophil	0.94040406
9ef1c757de06e83e6b15b33a1e8ffd35	IHECRE00000174.3	73f81a47-8c88-47c5-8e6c-3a5578301c24	gembs_pos	biospecimen	hg38_100kb_all_none_0blklst	split6	fd1eb5b21e084158a6b1746f144a010d	True	macrophage	neutrophil	0.121245466
9ef662015b79027c3c390166ae0d2964	IHECRE00002646.1	fbdd289c-8555-4ddb-bc44-4dc1759d25b7	Unique_plusRaw	biospecimen	hg38_100kb_all_none_0blklst	split6	fd1eb5b21e084158a6b1746f144a010d	True	T cell	T cell	0.9988147
9f0f102cfafbc3a4c11323eea7a80efd	IHECRE00002372.1	92c8d9ac-f699-498e-8980-ed20c8f0b86c	fc	biospecimen	hg38_100kb_all_none_0blklst	split6	fd1eb5b21e084158a6b1746f144a010d	True	T cell	T cell	0.9998609
9f112af403075a80b0a7e86a6ddaae3d	IHECRE00002546.1	81679cec-dd92-4a97-87d3-6fdfc0ae0390	raw	biospecimen	hg38_100kb_all_none_0blklst	split6	fd1eb5b21e084158a6b1746f144a010d	True	neutrophil	neutrophil	0.99866855
9f1aa2099d19d5cf543dfb7d68e505a1	IHECRE00002549.1	883bfc8f-0e8c-47a0-89ba-a9fb187c0f91	Unique_plusRaw	biospecimen	hg38_100kb_all_none_0blklst	split6	fd1eb5b21e084158a6b1746f144a010d	True	monocyte	monocyte	0.9973308
9f2663c0fe332b3b751b2a9b0a163b6f	IHECRE00002733.1	ff935a02-44d1-4815-885e-56e43011b5e5	Unique_plusRaw	biospecimen	hg38_100kb_all_none_0blklst	split6	fd1eb5b21e084158a6b1746f144a010d	True	T cell	T cell	0.9982077
9f284bc225730feeb654318e9436bc1d	IHECRE00001957.2	e6bec3c5-fcb0-48f1-bb2d-dd0add2596dc	raw	biospecimen	hg38_100kb_all_none_0blklst	split6	fd1eb5b21e084158a6b1746f144a010d	True	extraembryonic cell	extraembryonic cell	0.987644
9f348b6083fba9863a6a6d67df7eeaf1	IHECRE00000332.2	0dd3b40f-bb15-4240-9bb5-71a0385bd0a2	Unique_plusRaw	biospecimen	hg38_100kb_all_none_0blklst	split6	fd1eb5b21e084158a6b1746f144a010d	True	lymphocyte of B lineage	lymphocyte of B lineage	0.99579763
9f43c67fdb1b7ca37ed0ccb709449732	IHECRE00002550.1	9c3734c6-194f-48a0-b235-fa179f6203c8	Unique_plusRaw	biospecimen	hg38_100kb_all_none_0blklst	split6	fd1eb5b21e084158a6b1746f144a010d	True	neutrophil	neutrophil	0.9983271
9f50ec8e6603292d585fed50c4f0aae7	IHECRE00000133.3	b7547846-6ccc-41ad-a087-c7faf237bfff	raw	biospecimen	hg38_100kb_all_none_0blklst	split6	fd1eb5b21e084158a6b1746f144a010d	True	T cell	T cell	0.9782411
9f54cbb75cb40de49b7dc809e7cec5d4	IHECRE00001004.4	f7653c1d-f81b-438a-acb2-1be8da95c8b2	raw	biospecimen	hg38_100kb_all_none_0blklst	split6	fd1eb5b21e084158a6b1746f144a010d	True	hematopoietic cell	hematopoietic cell	0.7413999
9f60a1c1a630d836afc06e3bb67aa5b3	IHECRE00002668.1	cbc59ef5-ebb7-428f-b2c4-d91c5d884d66	raw	biospecimen	hg38_100kb_all_none_0blklst	split6	fd1eb5b21e084158a6b1746f144a010d	True	monocyte	monocyte	0.9949515
9f617518041d90711e28ddd4472f740a	IHECRE00000310.2	85b669d2-4eb9-499e-8857-891f684c1a1f	raw	biospecimen	hg38_100kb_all_none_0blklst	split6	fd1eb5b21e084158a6b1746f144a010d	True	neutrophil	myeloid cell	0.96206295
9f657abd42b0fdbfe51f75e298d157ae	IHECRE00000014.2	5f3f06d0-a02c-442d-b1e7-2f8f5ce3749c	gembs_neg	biospecimen	hg38_100kb_all_none_0blklst	split6	fd1eb5b21e084158a6b1746f144a010d	True	myeloid cell	myeloid cell	0.24010189
9f73d658f0b1b8c99c03f51c36895056	IHECRE00002163.1	f4eb4566-5534-49ea-a972-f43eb8ac66d9	raw	biospecimen	hg38_100kb_all_none_0blklst	split6	fd1eb5b21e084158a6b1746f144a010d	True	T cell	T cell	0.99992096
9f80893414671e3eb88c2eabe79dfe45	IHECRE00000663.3	08c6c2b1-7e73-475a-a467-f4f8579cdb11	raw	biospecimen	hg38_100kb_all_none_0blklst	split6	fd1eb5b21e084158a6b1746f144a010d	True	T cell	T cell	0.98941153
9f8320d588f22c0e21c7a9b2b8b1cdff	IHECRE00004612.2	fe9dd739-9934-4fb7-b37b-88a151f3844a	raw	biospecimen	hg38_100kb_all_none_0blklst	split6	fd1eb5b21e084158a6b1746f144a010d	True	mammary gland epithelial cell	mammary gland epithelial cell	0.9997712
9fa4bf49876caef27a9a787dbaa86ed8	IHECRE00001549.1	a6c1b511-073a-4c3f-aaa3-66dd1c788117	fc	biospecimen	hg38_100kb_all_none_0blklst	split6	fd1eb5b21e084158a6b1746f144a010d	True	lymphocyte of B lineage	lymphocyte of B lineage	0.43906513
9fadc52d961cde115e6d97dcfd50f1d6	IHECRE00000101.3	31b03180-586e-4b42-aa9e-2a124599ee9d	fc	biospecimen	hg38_100kb_all_none_0blklst	split6	fd1eb5b21e084158a6b1746f144a010d	True	monocyte	monocyte	0.99581736
9fb07ceb5023f9ba082e73d936473d40	IHECRE00003270.2	c6187189-e825-4b0f-83fd-0df87b223579	raw	biospecimen	hg38_100kb_all_none_0blklst	split6	fd1eb5b21e084158a6b1746f144a010d	True	brain	brain	0.99996245
9fb52f462d7d35bd7dea97481bdeb393	IHECRE00002492.1	38a95fca-b597-494c-8278-b21207f6fe54	raw	biospecimen	hg38_100kb_all_none_0blklst	split6	fd1eb5b21e084158a6b1746f144a010d	True	neutrophil	neutrophil	0.9909888
9fc298ca8ade34d7081d1080b33aca56	IHECRE00000915.1	67fd0067-d1aa-4454-9183-180ee0bfd02f	fc	biospecimen	hg38_100kb_all_none_0blklst	split6	fd1eb5b21e084158a6b1746f144a010d	True	muscle organ	muscle organ	0.9972972
9fc43888d9e8a4c94f303f6cb9e03e33	IHECRE00000833.3	aa6c3ac9-acd2-460e-8a12-95d7264a6f9d	pval	biospecimen	hg38_100kb_all_none_0blklst	split6	fd1eb5b21e084158a6b1746f144a010d	True	monocyte	monocyte	0.95128745
9fced6a9a5997b63f55a043264b75c1a	IHECRE00001255.1	9ddfc752-0920-4bb2-b71f-f450aa78090e	raw	biospecimen	hg38_100kb_all_none_0blklst	split6	fd1eb5b21e084158a6b1746f144a010d	True	lymphocyte of B lineage	lymphocyte of B lineage	0.9834858
9fd5fb408a1844de05a0df599b15411c	IHECRE00000010.3	a5962a1b-5cd9-49b0-a53b-20162fd3dc5b	raw	biospecimen	hg38_100kb_all_none_0blklst	split6	fd1eb5b21e084158a6b1746f144a010d	True	T cell	T cell	0.93687624
9fd8492d9642625d028eaa869c5765e0	IHECRE00000226.3	0efe9323-bb7a-4549-ab51-b36e1f1ce2c0	ctl_raw	biospecimen	hg38_100kb_all_none_0blklst	split6	fd1eb5b21e084158a6b1746f144a010d	True	lymphocyte of B lineage	mammary gland epithelial cell	0.2737759
9fdc350891a426e5daa01983d4976eae	IHECRE00001409.1	a43ee481-9662-46e5-b0fb-afc6481a1300	raw	biospecimen	hg38_100kb_all_none_0blklst	split6	fd1eb5b21e084158a6b1746f144a010d	True	monocyte	monocyte	0.96783644
9fdde64a6618c24fb79b2156dff876dc	IHECRE00000896.1	4f41c606-dbca-4042-9163-316d2a03eee7	Unique_plusRaw	biospecimen	hg38_100kb_all_none_0blklst	split6	fd1eb5b21e084158a6b1746f144a010d	True	lymphocyte of B lineage	lymphocyte of B lineage	0.9959539
9fe4154f574e7b08876865317e646e41	IHECRE00002447.1	edcbb398-802a-4bcc-9c34-827402deecf7	Unique_plusRaw	biospecimen	hg38_100kb_all_none_0blklst	split6	fd1eb5b21e084158a6b1746f144a010d	True	T cell	T cell	0.9976846
9fe958abc8311582c88a8ff7805cf8a0	IHECRE00003233.2	0d3f5c70-eb35-4728-94e5-1cba0ffdcf7f	pval	biospecimen	hg38_100kb_all_none_0blklst	split6	fd1eb5b21e084158a6b1746f144a010d	True	brain	brain	0.9996326
9fe99459b42a07312721a1e856bdc2f9	IHECRE00000191.3	dc479d4e-aa39-4462-9c22-f7021b7e0c08	pval	biospecimen	hg38_100kb_all_none_0blklst	split6	fd1eb5b21e084158a6b1746f144a010d	True	T cell	T cell	0.9851649
9fea47d510d45d5e186e00fa7c45d8f5	IHECRE00001254.1	2c614607-1c22-40d3-8d1d-847fe69b1451	raw	biospecimen	hg38_100kb_all_none_0blklst	split6	fd1eb5b21e084158a6b1746f144a010d	True	venous blood	venous blood	0.9972704
9ff05569bbd0defe40e5ff94b69ffbfc	IHECRE00000316.2	f50990c6-cbfa-49d2-9e86-f5cb8d52e800	fc	biospecimen	hg38_100kb_all_none_0blklst	split6	fd1eb5b21e084158a6b1746f144a010d	True	myeloid cell	myeloid cell	0.77773756
9ff0de8941e18fb2610180aa62744207	IHECRE00001936.1	93858f63-89ca-4fc1-b09c-156027aebe3c	raw	biospecimen	hg38_100kb_all_none_0blklst	split6	fd1eb5b21e084158a6b1746f144a010d	True	macrophage	macrophage	0.9769215
9ffcd796a77ced62ff146022911afbea	IHECRE00001997.1	1f6ac71d-93cf-4d13-a14c-23ecb52e3983	fc	biospecimen	hg38_100kb_all_none_0blklst	split6	fd1eb5b21e084158a6b1746f144a010d	True	brain	brain	0.99690163
a00008a4cae82006d3180a1d10836abe	IHECRE00000283.2	f7e01a70-1428-4cfb-8ac8-7c88a324d087	raw	biospecimen	hg38_100kb_all_none_0blklst	split6	fd1eb5b21e084158a6b1746f144a010d	True	lymphocyte of B lineage	lymphocyte of B lineage	0.9868283
a009a17bb103ac24e2059ff7a817a404	IHECRE00000642.1	a752b25c-662f-4520-8734-61feec45918c	Unique_minusRaw	biospecimen	hg38_100kb_all_none_0blklst	split6	fd1eb5b21e084158a6b1746f144a010d	True	muscle organ	muscle organ	0.9977737
a00e39562112bcecc42e06b6cf52dc09	IHECRE00002358.1	0984a251-ce1c-470b-9f71-0d0be13a204b	Unique_minusRaw	biospecimen	hg38_100kb_all_none_0blklst	split6	fd1eb5b21e084158a6b1746f144a010d	True	monocyte	monocyte	0.99786407
a025ea7cc4f30a0d5f2d72c7e39de912	IHECRE00000060.3	cbf21cc3-59bc-4d31-8242-16b6ee9a92b5	fc	biospecimen	hg38_100kb_all_none_0blklst	split6	fd1eb5b21e084158a6b1746f144a010d	True	macrophage	macrophage	0.9911929
a0304f90e7263f98fc0742ef7c44e25f	IHECRE00000016.3	90c9bd75-e378-4adf-8726-9bc0261986e3	raw	biospecimen	hg38_100kb_all_none_0blklst	split6	fd1eb5b21e084158a6b1746f144a010d	True	macrophage	macrophage	0.99376005
a03af81218060164d92b58b6d20bb06d	IHECRE00000125.3	b43626e9-ae3b-4929-849e-473dd820693d	raw	biospecimen	hg38_100kb_all_none_0blklst	split6	fd1eb5b21e084158a6b1746f144a010d	True	lymphocyte of B lineage	lymphocyte of B lineage	0.99822384
a045bbf09e8317cf70b7105731a2134d	IHECRE00001386.1	3d8bcfe9-9e11-4662-ac8f-288981d8028c	gembs_pos	biospecimen	hg38_100kb_all_none_0blklst	split6	fd1eb5b21e084158a6b1746f144a010d	True	T cell	T cell	0.5491919
a0475ba8d3a531045f4e7010075802fd	IHECRE00003231.2	f2269e52-6949-4ac6-adba-5d5306332e66	fc	biospecimen	hg38_100kb_all_none_0blklst	split6	fd1eb5b21e084158a6b1746f144a010d	True	brain	brain	0.9999964
a05ad9373e4be3ef53dcd038520a9cb8	IHECRE00000324.2	aee1956d-7eef-43f7-b3cc-8c134b0ab626	ctl_raw	biospecimen	hg38_100kb_all_none_0blklst	split6	fd1eb5b21e084158a6b1746f144a010d	True	lymphocyte of B lineage	lymphocyte of B lineage	0.20598295
a074aedb60f4f49d27cb7e025bdbee01	IHECRE00000014.2	5f3f06d0-a02c-442d-b1e7-2f8f5ce3749c	gembs_pos	biospecimen	hg38_100kb_all_none_0blklst	split6	fd1eb5b21e084158a6b1746f144a010d	True	myeloid cell	myeloid cell	0.23450527
a076e507590b384284721f5d0ea1f5b0	IHECRE00000281.2	bc64df79-d94c-42cb-8e2d-d1d68eb218a9	gembs_pos	biospecimen	hg38_100kb_all_none_0blklst	split6	fd1eb5b21e084158a6b1746f144a010d	True	T cell	T cell	0.15848099
a076ed10a9a82b5ecfba7c7a5436d04a	IHECRE00004612.2	fe9dd739-9934-4fb7-b37b-88a151f3844a	pval	biospecimen	hg38_100kb_all_none_0blklst	split6	fd1eb5b21e084158a6b1746f144a010d	True	mammary gland epithelial cell	mammary gland epithelial cell	0.9990128
a0836f3151362450f7b3433b26502a32	IHECRE00002009.1	f2e00731-6e27-4785-9e19-253cb0a8b797	Unique_plusRaw	biospecimen	hg38_100kb_all_none_0blklst	split6	fd1eb5b21e084158a6b1746f144a010d	True	T cell	T cell	0.996869
a0856b3d344099c7bc28fc68c8edc7b8	IHECRE00001306.1	6a85401d-40aa-4dc9-8443-aedd07c56333	Unique_plusRaw	biospecimen	hg38_100kb_all_none_0blklst	split6	fd1eb5b21e084158a6b1746f144a010d	True	myeloid cell	myeloid cell	0.9152741
a08dd2d98ae7aa1cb667374eee173fbd	IHECRE00000171.3	936b41f2-110b-410d-b848-4b540e2a45f3	pval	biospecimen	hg38_100kb_all_none_0blklst	split6	fd1eb5b21e084158a6b1746f144a010d	True	lymphocyte of B lineage	lymphocyte of B lineage	0.99032426
a08ee38aed7dae350c1b0aa34855e38b	IHECRE00002224.1	904142b5-3c43-4998-9b5c-c2ae2a98b39d	raw	biospecimen	hg38_100kb_all_none_0blklst	split6	fd1eb5b21e084158a6b1746f144a010d	True	neutrophil	neutrophil	0.99554884
a0948023152db10635a31126510ebdcf	IHECRE00001003.4	1c9fc650-a80e-41e5-b2a8-3fa9c18d72b3	gembs_pos	biospecimen	hg38_100kb_all_none_0blklst	split6	fd1eb5b21e084158a6b1746f144a010d	True	colon	colon	0.73922837
a09b3144dbdd0c63bfa4963a3e779c9b	IHECRE00001914.1	e1cff7ed-c2ef-4b6d-8184-ab7441cefe26	raw	biospecimen	hg38_100kb_all_none_0blklst	split6	fd1eb5b21e084158a6b1746f144a010d	True	T cell	T cell	0.92036843
a09c64214d34ef6b0cb96a97b8de3cc4	IHECRE00002694.1	6b33a918-4e1e-4162-bad1-ca9bffa478de	Unique_plusRaw	biospecimen	hg38_100kb_all_none_0blklst	split6	fd1eb5b21e084158a6b1746f144a010d	True	monocyte	monocyte	0.9967553
a0ba269e6a4b547d5acc1f95cd40a19a	IHECRE00001237.1	e225831d-edd6-4d0c-ac60-9a11c24f06ab	raw	biospecimen	hg38_100kb_all_none_0blklst	split6	fd1eb5b21e084158a6b1746f144a010d	True	lymphocyte of B lineage	venous blood	0.49034405
a0bc3ae064eef585be5c95bfa823f9e5	IHECRE00000296.2	77c15b61-6840-446b-b948-f9a26a3db5aa	raw	biospecimen	hg38_100kb_all_none_0blklst	split6	fd1eb5b21e084158a6b1746f144a010d	True	myeloid cell	myeloid cell	0.98145986
a0bf0c16f0c2d1d37edc8e00d3823972	IHECRE00003660.4	1311705e-28de-47d0-83a5-4d4ef302cdd6	raw	biospecimen	hg38_100kb_all_none_0blklst	split6	fd1eb5b21e084158a6b1746f144a010d	True	lymphocyte of B lineage	lymphocyte of B lineage	0.9118948
a0cf37c18eca1deb31aca585acc811f4	IHECRE00003834.5	ca744cfd-5705-49d5-b1b1-09f84c87b85c	raw	biospecimen	hg38_100kb_all_none_0blklst	split6	fd1eb5b21e084158a6b1746f144a010d	True	hematopoietic cell	monocyte	0.3595013
a0d2d6d6f05bb02035547329bead20aa	IHECRE00001488.1	a56d68df-e588-4449-af36-5380d7fb10c8	raw	biospecimen	hg38_100kb_all_none_0blklst	split6	fd1eb5b21e084158a6b1746f144a010d	True	venous blood	venous blood	0.9759799
a0d8f44dd1c61ea29e3b3dbcf3c6683a	IHECRE00001366.1	83af7e43-6c93-41c8-b3fd-cea0c2a4915d	raw	biospecimen	hg38_100kb_all_none_0blklst	split6	fd1eb5b21e084158a6b1746f144a010d	True	lymphocyte of B lineage	lymphocyte of B lineage	0.9987004
a0dbf014f22c6b533f5d57b8ad1babc2	IHECRE00001977.1	ee9d2b5c-c526-4a2d-9787-adce6f5cc852	gembs_pos	biospecimen	hg38_100kb_all_none_0blklst	split6	fd1eb5b21e084158a6b1746f144a010d	True	lymphocyte of B lineage	T cell	0.40610766
a0f654683b32f6af98a02c7961caca06	IHECRE00000102.3	29b84768-f4e0-487a-9b02-1a1a13b3d8b5	raw	biospecimen	hg38_100kb_all_none_0blklst	split6	fd1eb5b21e084158a6b1746f144a010d	True	T cell	T cell	0.96990204
a0f6a1e7c1451df1a20d23a3e1eac216	IHECRE00002625.1	b13fd96c-fb93-4446-8079-aba6a4ad1a46	fc	biospecimen	hg38_100kb_all_none_0blklst	split6	fd1eb5b21e084158a6b1746f144a010d	True	monocyte	monocyte	0.9974287
a0f6fa6dd3063807c14eba32a54f2fe5	IHECRE00000983.7	fbd8e9ac-18c2-44af-965b-f56cc82f5aa5	raw	biospecimen	hg38_100kb_all_none_0blklst	split6	fd1eb5b21e084158a6b1746f144a010d	True	digestive system	digestive system	0.26235542
a104e678c72cfbc981607b23df216b78	IHECRE00001375.1	07633b47-0baa-45e5-af12-2021de6fd993	raw	biospecimen	hg38_100kb_all_none_0blklst	split6	fd1eb5b21e084158a6b1746f144a010d	True	lymphocyte of B lineage	lymphocyte of B lineage	0.9899262
a1098720674495d5cc55f6052cba6a04	IHECRE00000870.1	7585bc4c-26c0-4af3-8d6b-7e66c5c90c52	Unique_plusRaw	biospecimen	hg38_100kb_all_none_0blklst	split6	fd1eb5b21e084158a6b1746f144a010d	True	T cell	T cell	0.99722147
a1106f092d3d4977206a3d2ed492de05	IHECRE00000341.2	60427f84-8516-4b50-8b0c-92e59f98bd58	ctl_raw	biospecimen	hg38_100kb_all_none_0blklst	split6	fd1eb5b21e084158a6b1746f144a010d	True	lymphocyte of B lineage	lymphocyte of B lineage	0.31213394
a1151f60b37608eb987e0d7abfb35653	IHECRE00000191.3	4f5389b8-fcd4-40c7-997c-1ab5857a877d	Unique_plusRaw	biospecimen	hg38_100kb_all_none_0blklst	split6	fd1eb5b21e084158a6b1746f144a010d	True	T cell	T cell	0.9770502
a124d703e9e276ee682e36ccc619fdd8	IHECRE00003836.3	bb5f2209-5784-4d8e-bc4f-dc5a3678ac34	raw	biospecimen	hg38_100kb_all_none_0blklst	split6	fd1eb5b21e084158a6b1746f144a010d	True	lymphocyte of B lineage	lymphocyte of B lineage	0.82482976
a154ead8f51f9364e8e8dd66e89ac4da	IHECRE00004602.2	8c1b88ed-9dd7-47b3-9254-5ee4e7dfb879	raw	biospecimen	hg38_100kb_all_none_0blklst	split6	fd1eb5b21e084158a6b1746f144a010d	True	lymphocyte of B lineage	lymphocyte of B lineage	0.990982
a156bae4f6dff0b482f4cbccec2f2b42	IHECRE00000943.7	af323a26-7686-421e-89db-fa2bad412a32	raw	biospecimen	hg38_100kb_all_none_0blklst	split6	fd1eb5b21e084158a6b1746f144a010d	True	connective tissue cell	connective tissue cell	0.66614497
a156c2df94fe3275c5ec75ea9c003bbb	IHECRE00002245.1	01009132-f221-417b-a03c-fd7f58dc1dfa	raw	biospecimen	hg38_100kb_all_none_0blklst	split6	fd1eb5b21e084158a6b1746f144a010d	True	neutrophil	neutrophil	0.9962967
a15e1810fca26f836a9ec7cbd515f871	IHECRE00000090.3	0bc84d6e-37d9-4174-bf3a-836e3f0fe7cf	raw	biospecimen	hg38_100kb_all_none_0blklst	split6	fd1eb5b21e084158a6b1746f144a010d	True	monocyte	macrophage	0.44882196
a168515269295655dd6a7b19e2fcc263	IHECRE00002254.1	299294a4-34bc-4105-8c92-9fe2ad5a7f0f	raw	biospecimen	hg38_100kb_all_none_0blklst	split6	fd1eb5b21e084158a6b1746f144a010d	True	neutrophil	neutrophil	0.867181
a17daa0ddf1c89f9518fe2a7b650b897	IHECRE00000756.1	fa418ef9-f25a-4111-b3de-7dcbdc8f3252	raw	biospecimen	hg38_100kb_all_none_0blklst	split6	fd1eb5b21e084158a6b1746f144a010d	True	monocyte	monocyte	0.9917514
a18dfddc654a84979d81a0125421d548	IHECRE00000248.2	4d6d38de-1bb2-440e-b884-e7d32a40f7d8	raw	biospecimen	hg38_100kb_all_none_0blklst	split6	fd1eb5b21e084158a6b1746f144a010d	True	neutrophil	neutrophil	0.99248695
a191679b6260f08da66013b5bd701c30	IHECRE00003400.1	b3d30ae7-78a7-458d-9ccf-f1436025286b	pval	biospecimen	hg38_100kb_all_none_0blklst	split6	fd1eb5b21e084158a6b1746f144a010d	True	endo-epithelial cell	endo-epithelial cell	0.99875116
a19231ea3cd9bd21bf771a32fe3587b1	IHECRE00000821.3	3d5dfe2e-c2b2-47ca-b34f-a3b560fa00e7	Unique_plusRaw	biospecimen	hg38_100kb_all_none_0blklst	split6	fd1eb5b21e084158a6b1746f144a010d	True	T cell	T cell	0.99752134
a19269bda58f6fe898d56a6d655bae06	IHECRE00000290.2	e8dc7448-dc97-4057-a492-978243fe4033	raw	biospecimen	hg38_100kb_all_none_0blklst	split6	fd1eb5b21e084158a6b1746f144a010d	True	venous blood	venous blood	0.9173462
a192ea7344dc7a94150a44f90da2d1d6	IHECRE00003684.3	227d235e-5d49-4e40-8c2e-3e1ec3df47e3	ctl_raw	biospecimen	hg38_100kb_all_none_0blklst	split6	fd1eb5b21e084158a6b1746f144a010d	True	endoderm-derived structure	endoderm-derived structure	0.4064685
a19ae65664d9f65cca2935d96d5f9dac	IHECRE00000243.3	f32467cb-d7e9-4f5b-9c6b-68e4e838bc49	raw	biospecimen	hg38_100kb_all_none_0blklst	split6	fd1eb5b21e084158a6b1746f144a010d	True	brain	brain	0.9905567
a19c21dbae151b5a51efd6b968302491	IHECRE00002596.1	80740d32-9ebb-45e6-b8fe-9ce431935b30	raw	biospecimen	hg38_100kb_all_none_0blklst	split6	fd1eb5b21e084158a6b1746f144a010d	True	T cell	T cell	0.99993455
a1a9a9f2aee4e0cffbd54d8cbcb7d7f0	IHECRE00002626.1	23d3432e-5f19-4f07-8e39-7ac9dfdeafc2	Unique_plusRaw	biospecimen	hg38_100kb_all_none_0blklst	split6	fd1eb5b21e084158a6b1746f144a010d	True	T cell	T cell	0.9980306
a1b473287553e0f741bcb761711cca1a	IHECRE00000785.3	4a218dc1-3884-4fee-bb45-a93d75aa4c5e	raw	biospecimen	hg38_100kb_all_none_0blklst	split6	fd1eb5b21e084158a6b1746f144a010d	True	lymphocyte of B lineage	lymphocyte of B lineage	0.9931051
a1ba7f00a90ac4dc54c9bb7d5c59a3f9	IHECRE00000056.3	107c2f3b-8e2c-4db7-a50f-bc2007923538	raw	biospecimen	hg38_100kb_all_none_0blklst	split6	fd1eb5b21e084158a6b1746f144a010d	True	T cell	T cell	0.9930512
a1d8059372eca96d7d974ccd8f5ddc85	IHECRE00001913.1	8345cd4c-6b87-4e0a-9c3e-692f156910a6	gembs_pos	biospecimen	hg38_100kb_all_none_0blklst	split6	fd1eb5b21e084158a6b1746f144a010d	True	T cell	T cell	0.2765587
a1d8c4f8b166dd5252c51ac30b35d0d1	IHECRE00004650.5	f46fcfb3-0f27-49b7-8c6d-4440a0c90f14	raw	biospecimen	hg38_100kb_all_none_0blklst	split6	fd1eb5b21e084158a6b1746f144a010d	True	colon	colon	0.88582766
a1dc8302ddab83856ff45d401e6fe1ce	IHECRE00000188.3	dd2f3900-56ca-436f-bcb4-cc6954aab77a	Unique_plusRaw	biospecimen	hg38_100kb_all_none_0blklst	split6	fd1eb5b21e084158a6b1746f144a010d	True	venous blood	venous blood	0.98196304
a1e3cf3adc4a6eb0530f2b1d0cb2fdaa	IHECRE00000957.7	43e107f7-e0f6-47a5-a7b8-13ab80c11387	fc	biospecimen	hg38_100kb_all_none_0blklst	split6	fd1eb5b21e084158a6b1746f144a010d	True	mesoderm-derived structure	mesoderm-derived structure	0.73084337
a1e52de4187ad256ac9839fc68e0184b	IHECRE00001019.4	9d84c99a-dac5-45a2-b863-f9fa27db5859	raw	biospecimen	hg38_100kb_all_none_0blklst	split6	fd1eb5b21e084158a6b1746f144a010d	True	colon	colon	0.9961009
a1e630d174c338cf94de07c6baeb930d	IHECRE00003359.2	6cd8fe27-13f1-4ffe-8979-e58dbe76bacb	raw	biospecimen	hg38_100kb_all_none_0blklst	split6	fd1eb5b21e084158a6b1746f144a010d	True	brain	brain	0.99999
a1f01b787ae668338d67fea0aecc0730	IHECRE00003311.2	8f43c253-52c4-47f6-8a3e-e5b4839ebfeb	pval	biospecimen	hg38_100kb_all_none_0blklst	split6	fd1eb5b21e084158a6b1746f144a010d	True	brain	brain	0.9999776
a1f398ea056ee442c05e32f0d575485c	IHECRE00000155.3	65fa8cc1-284a-4261-8b82-5bca18ab1a7b	raw	biospecimen	hg38_100kb_all_none_0blklst	split6	fd1eb5b21e084158a6b1746f144a010d	True	monocyte	monocyte	0.84247434
a2041ad3cb87155839456d99d6c8ad10	IHECRE00004732.1	69d8e5ea-5d61-4bed-b7be-3e04c5feaac7	raw	biospecimen	hg38_100kb_all_none_0blklst	split6	fd1eb5b21e084158a6b1746f144a010d	True	meso-epithelial cell	meso-epithelial cell	0.9953042
a215b67ec46eeab91eb7c8a297aadd1c	IHECRE00002366.1	49be182b-7c2d-438d-8cde-10808e2f23c0	raw	biospecimen	hg38_100kb_all_none_0blklst	split6	fd1eb5b21e084158a6b1746f144a010d	True	T cell	T cell	0.9999168
a215f8c09adceb274fbdaddeb9730e7d	IHECRE00001486.1	52e2a31a-ed90-46ce-a625-480b75d1cd22	raw	biospecimen	hg38_100kb_all_none_0blklst	split6	fd1eb5b21e084158a6b1746f144a010d	True	lymphocyte of B lineage	lymphocyte of B lineage	0.9293593
a216b9d6b35a94475271b6578ee29068	IHECRE00002049.2	321de268-af43-4f01-bc8f-700fe02e008b	ctl_raw	biospecimen	hg38_100kb_all_none_0blklst	split6	fd1eb5b21e084158a6b1746f144a010d	True	brain	mesoderm-derived structure	0.17773078
a223bc2bb0ef47076e6734536c3465f6	IHECRE00003390.2	fbd1a07c-6eea-44eb-9251-b32d0a043982	raw	biospecimen	hg38_100kb_all_none_0blklst	split6	fd1eb5b21e084158a6b1746f144a010d	True	brain	brain	0.9999956
a22479ff2f35af182bd0dcf956ca294b	IHECRE00002352.1	0a2247bd-1c02-4899-8b6a-e4c8186641a5	raw	biospecimen	hg38_100kb_all_none_0blklst	split6	fd1eb5b21e084158a6b1746f144a010d	True	T cell	T cell	0.9992768
a22811928f5685f035d50e8ff179e3dd	IHECRE00004653.5	1678366b-772a-4a92-ad49-8986aabd64b6	ctl_raw	biospecimen	hg38_100kb_all_none_0blklst	split6	fd1eb5b21e084158a6b1746f144a010d	True	lymphoma or leukaemia cell line	lymphoma or leukaemia cell line	0.9590497
a23824a2e426424233da41d7438c576b	IHECRE00003845.2	7673cefe-afff-41e8-b1a7-d52d55271696	raw	biospecimen	hg38_100kb_all_none_0blklst	split6	fd1eb5b21e084158a6b1746f144a010d	True	T cell	T cell	0.9910171
a23d47b32aad14cd6809b71072e8a96d	IHECRE00002063.1	43d53f41-e4a2-4421-b86f-0d0bce6de71d	raw	biospecimen	hg38_100kb_all_none_0blklst	split6	fd1eb5b21e084158a6b1746f144a010d	True	brain	brain	0.96883315
a243f9dc33dcbe717e87ad165bbab83a	IHECRE00001909.1	245ee420-3705-4794-9ed7-05083df48af9	ctl_raw	biospecimen	hg38_100kb_all_none_0blklst	split6	fd1eb5b21e084158a6b1746f144a010d	True	T cell	T cell	0.9950294
a2440f45703af61662c988e35f7a8a93	IHECRE00000262.2	8301f06f-b49c-4c28-9a99-ccee5383bfa9	raw	biospecimen	hg38_100kb_all_none_0blklst	split6	fd1eb5b21e084158a6b1746f144a010d	True	neutrophil	neutrophil	0.9701141
a2465c2da92c3297be095dd9f9b199f7	IHECRE00001903.1	416699f9-7423-4550-be49-8f02faa2b0d5	pval	biospecimen	hg38_100kb_all_none_0blklst	split6	fd1eb5b21e084158a6b1746f144a010d	True	macrophage	macrophage	0.84694743
a263bfca499ce9db2a8c662681353c99	IHECRE00002628.1	cd4e094d-a7e4-4ac3-b222-b941a133b273	Unique_plusRaw	biospecimen	hg38_100kb_all_none_0blklst	split6	fd1eb5b21e084158a6b1746f144a010d	True	monocyte	monocyte	0.997586
a26a4c570638cf1ad8675d957f435c9b	IHECRE00001917.1	b682c2ea-63c7-4007-9122-5a77e01b8c26	gembs_pos	biospecimen	hg38_100kb_all_none_0blklst	split6	fd1eb5b21e084158a6b1746f144a010d	True	T cell	T cell	0.36654094
a26b05b6dbdcbb6a0d7c9499928719f7	IHECRE00001896.1	7b4a47ff-99ad-4a2b-98ae-f5ebb30b61e9	pval	biospecimen	hg38_100kb_all_none_0blklst	split6	fd1eb5b21e084158a6b1746f144a010d	True	epithelial cell derived cell line	epithelial cell derived cell line	0.9539767
a26f285809b0462ec66116467e3ee085	IHECRE00000821.3	18dcc987-6c99-4d81-9929-d35211608376	ctl_raw	biospecimen	hg38_100kb_all_none_0blklst	split6	fd1eb5b21e084158a6b1746f144a010d	True	T cell	T cell	0.9724442
a276269667279e80be2bf560b161a4dc	IHECRE00001551.1	264de45e-5bc5-419f-8a41-7abe8327a5a7	raw	biospecimen	hg38_100kb_all_none_0blklst	split6	fd1eb5b21e084158a6b1746f144a010d	True	monocyte	monocyte	0.92262924
a282925d61b3ee2e8f543a46e7fc6d11	IHECRE00002799.1	5f12cbaa-5ef8-4baa-8f83-e4584065a799	gembs_pos	biospecimen	hg38_100kb_all_none_0blklst	split6	fd1eb5b21e084158a6b1746f144a010d	True	hematopoietic cell	hematopoietic cell	0.9749526
a286c95f038125406e1e366c8b914091	IHECRE00002532.1	45984233-a997-4763-9c7d-583bb031ba22	raw	biospecimen	hg38_100kb_all_none_0blklst	split6	fd1eb5b21e084158a6b1746f144a010d	True	T cell	T cell	0.99984896
a28ee089b400a28109c55bb54d945202	IHECRE00003311.2	8f43c253-52c4-47f6-8a3e-e5b4839ebfeb	raw	biospecimen	hg38_100kb_all_none_0blklst	split6	fd1eb5b21e084158a6b1746f144a010d	True	brain	brain	0.9999896
a2a0adcecb495b0d97c391d9055abd78	IHECRE00004603.3	aa33cda4-5f7e-468f-8713-d439ef935bb1	raw	biospecimen	hg38_100kb_all_none_0blklst	split6	fd1eb5b21e084158a6b1746f144a010d	True	mammary gland epithelial cell	mammary gland epithelial cell	0.997431
a2a774bb57ad42a53d07249905df2dce	IHECRE00000238.3	71194228-9b48-4adc-9d60-ca1fd6d3bd29	Unique_plusRaw	biospecimen	hg38_100kb_all_none_0blklst	split6	fd1eb5b21e084158a6b1746f144a010d	True	brain	brain	0.99731463
a2a7c240e0e63ac4f82b707ae534769f	IHECRE00000327.2	24a644ef-a51d-4852-8e7c-596fb4b2d5b3	raw	biospecimen	hg38_100kb_all_none_0blklst	split6	fd1eb5b21e084158a6b1746f144a010d	True	lymphocyte of B lineage	lymphocyte of B lineage	0.7940236
a2a8095c230bd9feb36cb8af92ade6b6	IHECRE00001518.1	2f3a56ee-f43a-4986-9680-2b811deb8a83	raw	biospecimen	hg38_100kb_all_none_0blklst	split6	fd1eb5b21e084158a6b1746f144a010d	True	myeloid cell	myeloid cell	0.90854657
a2a91528e6f390a9b31806fe7ebf4d4e	IHECRE00004672.5	a02597a7-dbc3-4ca0-bdf1-bbc37ef8f3e3	raw	biospecimen	hg38_100kb_all_none_0blklst	split6	fd1eb5b21e084158a6b1746f144a010d	True	mesoderm-derived structure	mesoderm-derived structure	0.63304394
a2b2772781009674f81746ccc49823ba	IHECRE00001510.1	2551fafa-fcd0-4432-ada7-087ccd504068	ctl_raw	biospecimen	hg38_100kb_all_none_0blklst	split6	fd1eb5b21e084158a6b1746f144a010d	True	connective tissue cell	macrophage	0.23124053
a2d6b5822e0da983f68fe2730f1a9440	IHECRE00002254.1	b4ba8242-51dc-4fd0-80a1-311cb10efd20	raw	biospecimen	hg38_100kb_all_none_0blklst	split6	fd1eb5b21e084158a6b1746f144a010d	True	neutrophil	neutrophil	0.999508
a2e1a0d18386e7a3fb4840cb0ec5eea2	IHECRE00000310.2	85b669d2-4eb9-499e-8857-891f684c1a1f	fc	biospecimen	hg38_100kb_all_none_0blklst	split6	fd1eb5b21e084158a6b1746f144a010d	True	neutrophil	myeloid cell	0.96396315
a2e295fb435b12c5c78bc407ca55abde	IHECRE00001483.1	8d4cb0e6-789e-4338-8ffb-2b1adcc05c72	raw	biospecimen	hg38_100kb_all_none_0blklst	split6	fd1eb5b21e084158a6b1746f144a010d	True	monocyte	macrophage	0.2603246
a2e3a72e0fb7280cc936cf293c217b45	IHECRE00000864.3	14e2d66e-78ce-42e0-867f-4b49c7b19bff	ctl_raw	biospecimen	hg38_100kb_all_none_0blklst	split6	fd1eb5b21e084158a6b1746f144a010d	True	muscle organ	muscle organ	0.96238947
a2e7bf847544a3b2cea7780c0f67da0e	IHECRE00000101.3	06d0440d-166a-4bfb-8784-29eb25ba34d7	raw	biospecimen	hg38_100kb_all_none_0blklst	split6	fd1eb5b21e084158a6b1746f144a010d	True	monocyte	monocyte	0.9357275
a2f4b666e1266ef8372644519d4c5be3	IHECRE00002076.1	61e02e1e-4b32-4701-8bb9-861c4c95e0ef	gembs_pos	biospecimen	hg38_100kb_all_none_0blklst	split6	fd1eb5b21e084158a6b1746f144a010d	True	brain	brain	0.7728691
a2f5ce4d7a7bc3eb6668964bfbcd1a8f	IHECRE00001966.2	a5362628-573c-4f29-aabc-203a1f7daa08	fc	biospecimen	hg38_100kb_all_none_0blklst	split6	fd1eb5b21e084158a6b1746f144a010d	True	connective tissue cell	connective tissue cell	0.99840766
a2ff1ee2de7ede23a515259c7d1e1a9e	IHECRE00002222.1	fc7373fe-4854-45a5-bc7c-c1e62bd42004	fc	biospecimen	hg38_100kb_all_none_0blklst	split6	fd1eb5b21e084158a6b1746f144a010d	True	neutrophil	neutrophil	0.9991974
a301d194d7a295fbc77c9205d8eedd9b	IHECRE00002086.1	61135aae-0e5d-4a79-9f3a-0fb631125d88	raw	biospecimen	hg38_100kb_all_none_0blklst	split6	fd1eb5b21e084158a6b1746f144a010d	True	brain	brain	0.99999714
a30f032a1079c0a99cee0dfea4a7371e	IHECRE00002245.1	879a10c5-1b25-463b-97a6-ed6db0ac1943	raw	biospecimen	hg38_100kb_all_none_0blklst	split6	fd1eb5b21e084158a6b1746f144a010d	True	neutrophil	neutrophil	0.99861944
a30f8946ac013bc7e5ba921649cb56c7	IHECRE00000986.6	6a1889bf-7312-4e41-b1cc-e2f3be7a8076	raw	biospecimen	hg38_100kb_all_none_0blklst	split6	fd1eb5b21e084158a6b1746f144a010d	True	brain	brain	0.99994946
a312635504771657fca3b0177c24839f	IHECRE00003158.2	c448b6fb-e35b-4395-a70a-810f6f3f2500	ctl_raw	biospecimen	hg38_100kb_all_none_0blklst	split6	fd1eb5b21e084158a6b1746f144a010d	True	brain	extraembryonic cell	0.2823322
a31940cf0f0b292169784febdabb14e0	IHECRE00000954.6	137dd28f-a811-4a60-8e6c-e603188cabe2	ctl_raw	biospecimen	hg38_100kb_all_none_0blklst	split6	fd1eb5b21e084158a6b1746f144a010d	True	T cell	T cell	0.93711895
a351e8226d3358b0762d7ebca70992e5	IHECRE00002710.1	17bbae77-6ae5-4e07-ab61-2d56ab63cdb3	raw	biospecimen	hg38_100kb_all_none_0blklst	split6	fd1eb5b21e084158a6b1746f144a010d	True	T cell	T cell	0.99988604
a36b3c44709359ec2fa28127b4e1a2e2	IHECRE00001461.1	16d0bf6c-17a4-43c9-97aa-c34bd2ee86ce	raw	biospecimen	hg38_100kb_all_none_0blklst	split6	fd1eb5b21e084158a6b1746f144a010d	True	monocyte	monocyte	0.984272
a375aeeb371770e98c4f80102d5570cc	IHECRE00004886.1	c7a8b983-d830-4761-b97a-1b16f0b15a0d	raw	biospecimen	hg38_100kb_all_none_0blklst	split6	fd1eb5b21e084158a6b1746f144a010d	True	mesoderm-derived structure	mesoderm-derived structure	0.9401714
a390a26722b33b196581dd6d4172b1d1	IHECRE00002574.1	553a2534-8a00-45b7-8534-bd806f32e49e	raw	biospecimen	hg38_100kb_all_none_0blklst	split6	fd1eb5b21e084158a6b1746f144a010d	True	neutrophil	neutrophil	0.9987061
a396e78c086f3b52855c172103711559	IHECRE00001478.1	f4d929ce-31cf-4fa8-b565-c0340d951912	raw	biospecimen	hg38_100kb_all_none_0blklst	split6	fd1eb5b21e084158a6b1746f144a010d	True	lymphocyte of B lineage	lymphocyte of B lineage	0.99822503
a3a20e9c5a8ad474b12e0ac0772a7ee4	IHECRE00000734.3	13f5a016-5598-46a2-a9ed-76e2dfb2f1cd	Unique_plusRaw	biospecimen	hg38_100kb_all_none_0blklst	split6	fd1eb5b21e084158a6b1746f144a010d	True	T cell	T cell	0.9972023
a3a3c7566568157120b6bfc633b52708	IHECRE00001915.1	bac25e3f-fc09-41ff-86d6-c2a6c3049d47	fc	biospecimen	hg38_100kb_all_none_0blklst	split6	fd1eb5b21e084158a6b1746f144a010d	True	T cell	T cell	0.92747533
a3a8e01889c8842780a19086524497f7	IHECRE00001915.1	157a80ac-2af3-454a-beb9-f93ae4d749f1	raw	biospecimen	hg38_100kb_all_none_0blklst	split6	fd1eb5b21e084158a6b1746f144a010d	True	T cell	T cell	0.9809746
a3a9669d2b8ab454e7b52f041b0a2cfa	IHECRE00000152.3	82c5eb6b-94f5-436e-9a8c-a2c4b0dd0ad2	pval	biospecimen	hg38_100kb_all_none_0blklst	split6	fd1eb5b21e084158a6b1746f144a010d	True	venous blood	venous blood	0.92931885
a3aa37696dc70ab49824c10e5840a816	IHECRE00000262.2	8b67fd4b-7ef2-4cdc-9124-6a8b439f7c95	raw	biospecimen	hg38_100kb_all_none_0blklst	split6	fd1eb5b21e084158a6b1746f144a010d	True	neutrophil	neutrophil	0.8517324
a3af1217e898c92c320a91ae454f78b8	IHECRE00000009.3	6ece77d8-5264-441c-802c-7a4ab700929b	fc	biospecimen	hg38_100kb_all_none_0blklst	split6	fd1eb5b21e084158a6b1746f144a010d	True	T cell	T cell	0.9580989
a3afd141a457ebac797f7ee7a6192d03	IHECRE00000022.3	9535f79b-ee21-402e-9850-3174e9dcb3dd	raw	biospecimen	hg38_100kb_all_none_0blklst	split6	fd1eb5b21e084158a6b1746f144a010d	True	T cell	T cell	0.9690043
a3bd692a01944128f54a6b193a471efe	IHECRE00002735.1	1f393a98-2aa3-4bde-b340-9fae52af6e93	gembs_pos	biospecimen	hg38_100kb_all_none_0blklst	split6	fd1eb5b21e084158a6b1746f144a010d	True	lymphocyte of B lineage	hematopoietic cell	0.24906944
a3ce1f9abe4be4cfa962030fab07ee87	IHECRE00000796.1	c054953b-b58d-4ce0-aa40-11ac8c262c77	Unique_plusRaw	biospecimen	hg38_100kb_all_none_0blklst	split6	fd1eb5b21e084158a6b1746f144a010d	True	T cell	T cell	0.9866703
a3d0e160ecb49bf3958eb0bce24ef7eb	IHECRE00000332.2	10f5266d-441b-4d93-a883-d970677b92f6	ctl_raw	biospecimen	hg38_100kb_all_none_0blklst	split6	fd1eb5b21e084158a6b1746f144a010d	True	lymphocyte of B lineage	lymphocyte of B lineage	0.6002958
a3e1fea346fa72b606c7c6295885b927	IHECRE00000285.2	513a9a4a-322d-46f4-9d5f-0e63d6f0bf38	raw	biospecimen	hg38_100kb_all_none_0blklst	split6	fd1eb5b21e084158a6b1746f144a010d	True	neutrophil	neutrophil	0.96616656
a3e4a5ea5c3891daa37757500dca9041	IHECRE00001952.2	a99a5a16-aeda-4bbd-b32c-e69190f2f046	pval	biospecimen	hg38_100kb_all_none_0blklst	split6	fd1eb5b21e084158a6b1746f144a010d	True	extraembryonic cell	extraembryonic cell	0.99901915
a3f97ce2e22c12427202f00895414479	IHECRE00004616.1	e6e5588b-fe96-4b91-9008-3b9e9024c855	raw	biospecimen	hg38_100kb_all_none_0blklst	split6	fd1eb5b21e084158a6b1746f144a010d	True	mammary gland epithelial cell	mammary gland epithelial cell	0.9758446
a3f98d71476912b23e1cb4fcc3759ed7	IHECRE00002443.1	251e78c2-1a44-44ee-9670-d7a73868b773	Unique_plusRaw	biospecimen	hg38_100kb_all_none_0blklst	split6	fd1eb5b21e084158a6b1746f144a010d	True	neutrophil	neutrophil	0.9971535
a3fbfd02d99bf626bedac2de9819d02c	IHECRE00003332.2	eb05a880-5efc-4a4f-82c2-19e08751f40e	raw	biospecimen	hg38_100kb_all_none_0blklst	split6	fd1eb5b21e084158a6b1746f144a010d	True	brain	brain	0.9999949
a3fffcba6261ea1705d46a329ab32b4c	IHECRE00001395.1	21276ef3-e478-4f50-9d6a-07580eba60a9	raw	biospecimen	hg38_100kb_all_none_0blklst	split6	fd1eb5b21e084158a6b1746f144a010d	True	venous blood	venous blood	0.9995278
a410b6f0341c80174ba8528f4a8bb0a9	IHECRE00002292.1	51bbdadb-63a0-482a-b1d8-5f3feb085ff3	ctl_raw	biospecimen	hg38_100kb_all_none_0blklst	split6	fd1eb5b21e084158a6b1746f144a010d	True	neutrophil	neutrophil	0.71370167
a41d2e2fe6bbee1a58b51c5ba3d76c85	IHECRE00003396.1	4bb6cf38-793d-41e7-af37-1f5641085d37	raw	biospecimen	hg38_100kb_all_none_0blklst	split6	fd1eb5b21e084158a6b1746f144a010d	True	endo-epithelial cell	endo-epithelial cell	0.9762714
a42a4ac3cb35105f8013252bb7fdc4fb	IHECRE00000147.3	c0bbaa07-ca39-4e5e-a89a-2a211991e742	gembs_neg	biospecimen	hg38_100kb_all_none_0blklst	split6	fd1eb5b21e084158a6b1746f144a010d	True	T cell	T cell	0.16916315
a43190a40829c26f6055f14f7617d9cf	IHECRE00003249.2	89714a52-283d-4a11-8387-9c7582d37d84	raw	biospecimen	hg38_100kb_all_none_0blklst	split6	fd1eb5b21e084158a6b1746f144a010d	True	brain	brain	0.9992556
a43bc2530e9053b6326586c875512d7c	IHECRE00004730.1	592fffd4-0415-4d0d-b58d-0329b3862bec	raw	biospecimen	hg38_100kb_all_none_0blklst	split6	fd1eb5b21e084158a6b1746f144a010d	True	mammary gland epithelial cell	mammary gland epithelial cell	0.98947513
a43bdcfc48b52343e00e0e52acda7541	IHECRE00001344.1	ed62f0d5-b835-4e53-add8-29a0720bfc56	raw	biospecimen	hg38_100kb_all_none_0blklst	split6	fd1eb5b21e084158a6b1746f144a010d	True	venous blood	venous blood	0.99946886
a4548b1d06a2bde822ae4f0f40ff52e9	IHECRE00001966.2	92b83b8d-5485-446e-910e-2f148077cb85	raw	biospecimen	hg38_100kb_all_none_0blklst	split6	fd1eb5b21e084158a6b1746f144a010d	True	connective tissue cell	connective tissue cell	0.96800214
a455ddecde083ce41ca489894a9efe08	IHECRE00000152.3	82c5eb6b-94f5-436e-9a8c-a2c4b0dd0ad2	raw	biospecimen	hg38_100kb_all_none_0blklst	split6	fd1eb5b21e084158a6b1746f144a010d	True	venous blood	venous blood	0.9547631
a457d12d0358ff1974b2f9a302c8d9b4	IHECRE00000348.2	ebee7a5f-3411-4595-bc73-d0dfa8919fd3	raw	biospecimen	hg38_100kb_all_none_0blklst	split6	fd1eb5b21e084158a6b1746f144a010d	True	myeloid cell	myeloid cell	0.49548542
a45b736aae782a9a5460260535c810ee	IHECRE00002216.1	1e6458ec-f661-44b9-b55f-7422945a57c1	raw	biospecimen	hg38_100kb_all_none_0blklst	split6	fd1eb5b21e084158a6b1746f144a010d	True	neutrophil	neutrophil	0.85852015
a463e88cf9f7127ca922eba3ac90ab03	IHECRE00000099.3	13cd1a6f-98d2-4646-9ca8-70d7500b92e5	ctl_raw	biospecimen	hg38_100kb_all_none_0blklst	split6	fd1eb5b21e084158a6b1746f144a010d	True	meso-epithelial cell	meso-epithelial cell	0.17712024
a46f693d0aa69ee36dff54d7d8e08ddc	IHECRE00000256.2	f24e963a-43c1-4d5c-942e-c5786f826c8a	raw	biospecimen	hg38_100kb_all_none_0blklst	split6	fd1eb5b21e084158a6b1746f144a010d	True	neutrophil	neutrophil	0.99812204
a471b01414d7d32d092eb4d797eaac65	IHECRE00002204.1	a008606a-79f8-40b0-abfe-3c4a8c0a1980	raw	biospecimen	hg38_100kb_all_none_0blklst	split6	fd1eb5b21e084158a6b1746f144a010d	True	neutrophil	neutrophil	0.9977068
a488874e05445c41abb846dd63cc9e27	IHECRE00000251.2	1f668e77-4d96-4656-9dee-5185f9f82127	ctl_raw	biospecimen	hg38_100kb_all_none_0blklst	split6	fd1eb5b21e084158a6b1746f144a010d	True	neutrophil	macrophage	0.21152744
a490bb03d9c34d0285510d600baa9085	IHECRE00004639.5	0f62fcaf-bedc-4646-ae07-b37bb6acd17d	raw	biospecimen	hg38_100kb_all_none_0blklst	split6	fd1eb5b21e084158a6b1746f144a010d	True	lymphoma or leukaemia cell line	lymphoma or leukaemia cell line	0.99784553
a49139bd0d63a7d663f3f82ea629de8e	IHECRE00002254.1	2ba2641c-a333-41b3-9bb5-d2b4c382b36b	raw	biospecimen	hg38_100kb_all_none_0blklst	split6	fd1eb5b21e084158a6b1746f144a010d	True	neutrophil	neutrophil	0.99944586
a491c3a24eb31a7aee5c7d49d33e6e14	IHECRE00000261.2	c38d5922-cfab-4af4-b47e-85678ef65f77	Unique_plusRaw	biospecimen	hg38_100kb_all_none_0blklst	split6	fd1eb5b21e084158a6b1746f144a010d	True	T cell	T cell	0.99773765
a49f63906c609c40997de29d3ccade69	IHECRE00000035.3	1df512f6-f928-4c37-a36d-0127be373545	ctl_raw	biospecimen	hg38_100kb_all_none_0blklst	split6	fd1eb5b21e084158a6b1746f144a010d	True	T cell	T cell	0.8596875
a4a82f234b84048ec54bb82f373e707c	IHECRE00001901.1	47ac92c8-3161-452d-8dd3-b7ed71169f80	raw	biospecimen	hg38_100kb_all_none_0blklst	split6	fd1eb5b21e084158a6b1746f144a010d	True	hepatocyte	hepatocyte	0.99025667
a4abc60d2bbef2381640d1507be454ba	IHECRE00002216.1	1e6458ec-f661-44b9-b55f-7422945a57c1	fc	biospecimen	hg38_100kb_all_none_0blklst	split6	fd1eb5b21e084158a6b1746f144a010d	True	neutrophil	neutrophil	0.6178126
a4af24e2270e7a092af716728fcb85a0	IHECRE00000849.3	d4dda22e-6f6c-40d6-a35b-ec3cb4454ee6	ctl_raw	biospecimen	hg38_100kb_all_none_0blklst	split6	fd1eb5b21e084158a6b1746f144a010d	True	monocyte	monocyte	0.42280933
a4bb6744268a1a8463408840d8431e14	IHECRE00001239.1	25c7b1e3-3ddb-4f96-b9dd-6524fa4bdf1e	ctl_raw	biospecimen	hg38_100kb_all_none_0blklst	split6	fd1eb5b21e084158a6b1746f144a010d	True	myeloid cell	macrophage	0.1845407
a4bd226f518003c7128a6ecaf2118afd	IHECRE00000916.3	50c1866e-80e0-4077-83d5-9e63c4036661	raw	biospecimen	hg38_100kb_all_none_0blklst	split6	fd1eb5b21e084158a6b1746f144a010d	True	muscle organ	muscle organ	0.9987501
a4cdfea80540adb6b437be49f0ed644f	IHECRE00003682.3	cc22d86e-c0f7-4c44-b497-3faef4f13ecb	gembs_pos	biospecimen	hg38_100kb_all_none_0blklst	split6	fd1eb5b21e084158a6b1746f144a010d	True	brain	brain	0.32821074
a4cfe387a904fc23b9a1e01ba503dfee	IHECRE00000926.6	9cec9156-5cbd-40b8-98cc-52f0b179bdbf	fc	biospecimen	hg38_100kb_all_none_0blklst	split6	fd1eb5b21e084158a6b1746f144a010d	True	hematopoietic cell	hematopoietic cell	0.72909147
a4d16a5341e370662d8804796442ae5b	IHECRE00001040.6	550f8964-d86a-4065-88ac-30b876ab06ab	raw	biospecimen	hg38_100kb_all_none_0blklst	split6	fd1eb5b21e084158a6b1746f144a010d	True	connective tissue cell	connective tissue cell	0.96297157
a4ecb7da8318395ccadec2e216109c8a	IHECRE00000246.3	71368893-79b1-4e8f-94b0-a1f322351c50	raw	biospecimen	hg38_100kb_all_none_0blklst	split6	fd1eb5b21e084158a6b1746f144a010d	True	lymphocyte of B lineage	lymphocyte of B lineage	0.9797427
a4ed31a6c7e55a44ebab2635071fde82	IHECRE00000022.3	9535f79b-ee21-402e-9850-3174e9dcb3dd	fc	biospecimen	hg38_100kb_all_none_0blklst	split6	fd1eb5b21e084158a6b1746f144a010d	True	T cell	T cell	0.9495466
a4eda28aac9bf301b0853d41f61c9a9f	IHECRE00003381.2	e42bcd66-fb39-40de-b3b3-8d20f1ea1570	raw	biospecimen	hg38_100kb_all_none_0blklst	split6	fd1eb5b21e084158a6b1746f144a010d	True	brain	brain	0.99999595
a5040bb34da720fb61cf70a7d9f5c037	IHECRE00001292.1	2b7dea6e-8046-465c-be6f-b5ccad2386bd	raw	biospecimen	hg38_100kb_all_none_0blklst	split6	fd1eb5b21e084158a6b1746f144a010d	True	lymphocyte of B lineage	lymphocyte of B lineage	0.8883924
a5160ea6da4144d7ac0599154eee9b82	IHECRE00000090.3	7c1e66be-3bba-496e-8dd1-dca2aefa4fb2	gembs_pos	biospecimen	hg38_100kb_all_none_0blklst	split6	fd1eb5b21e084158a6b1746f144a010d	True	monocyte	neutrophil	0.1121
a526ae2751a95bae26433d37de799743	IHECRE00000327.2	24a644ef-a51d-4852-8e7c-596fb4b2d5b3	fc	biospecimen	hg38_100kb_all_none_0blklst	split6	fd1eb5b21e084158a6b1746f144a010d	True	lymphocyte of B lineage	lymphocyte of B lineage	0.7600136
a52e20ece62da76a3b6e09c8a299b0d9	IHECRE00002683.1	b889171c-dc17-402c-b779-1605c84f4359	raw	biospecimen	hg38_100kb_all_none_0blklst	split6	fd1eb5b21e084158a6b1746f144a010d	True	neutrophil	neutrophil	0.99921525
a555d3c28b8799db2a5ad33e2876c52d	IHECRE00003843.4	4195ed0b-af56-4a96-a3b0-ca28cc05743c	raw	biospecimen	hg38_100kb_all_none_0blklst	split6	fd1eb5b21e084158a6b1746f144a010d	True	mesoderm-derived structure	mesoderm-derived structure	0.52489394
a56c87b1672d399c47f97dda7a8be81c	IHECRE00003804.1	99f64bff-6a7f-4116-8a49-8ea2121e3dc6	raw	biospecimen	hg38_100kb_all_none_0blklst	split6	fd1eb5b21e084158a6b1746f144a010d	True	hepatocyte	hepatocyte	0.9996885
a5741324509fcc0c65b6580cd46f0550	IHECRE00001877.2	f9db05fd-4cf8-41f9-899a-8fe8a0cf6642	fc	biospecimen	hg38_100kb_all_none_0blklst	split6	fd1eb5b21e084158a6b1746f144a010d	True	hepatocyte	hepatocyte	0.9930797
a5752e5a270729decf42402e6711e4bc	IHECRE00000016.3	8e67dc03-9ec7-44ad-b29e-5f8ae6fd6378	gembs_pos	biospecimen	hg38_100kb_all_none_0blklst	split6	fd1eb5b21e084158a6b1746f144a010d	True	macrophage	hematopoietic cell	0.23587021
a57e5c5a8a37d3d85d644009c494f263	IHECRE00003707.6	7bd3c3ee-460d-408e-add8-5adefd0566c6	raw	biospecimen	hg38_100kb_all_none_0blklst	split6	fd1eb5b21e084158a6b1746f144a010d	True	lymphocyte of B lineage	lymphocyte of B lineage	0.99820614
a583fb189cf8c3e588d5bd073908d6ec	IHECRE00002640.1	ca1c0104-8b3b-4a9f-9e96-b21393e130c3	raw	biospecimen	hg38_100kb_all_none_0blklst	split6	fd1eb5b21e084158a6b1746f144a010d	True	neutrophil	neutrophil	0.99936265
a584c9143197f7c7e9a40ee40e7d2ecd	IHECRE00000191.3	e3cf54dd-4539-4f74-96d3-4e71eb1fad4b	raw	biospecimen	hg38_100kb_all_none_0blklst	split6	fd1eb5b21e084158a6b1746f144a010d	True	T cell	T cell	0.9998018
a58a2041dcb88a27b622b5a2a1d3c4dc	IHECRE00000249.2	2f9bdccb-f7f7-47db-a3ec-f32e6a6349de	raw	biospecimen	hg38_100kb_all_none_0blklst	split6	fd1eb5b21e084158a6b1746f144a010d	True	myeloid cell	myeloid cell	0.9492968
a596e2f4bcf810c824f1ac0e8a8f3746	IHECRE00002455.1	3d622546-3c26-4ebb-b122-e73d02a283e6	Unique_plusRaw	biospecimen	hg38_100kb_all_none_0blklst	split6	fd1eb5b21e084158a6b1746f144a010d	True	T cell	T cell	0.99810815
a59d727a5e95328ad8aad7ae3d1ad5db	IHECRE00002231.1	e0e59e82-0415-4914-869d-5b645dea25d7	Unique_minusRaw	biospecimen	hg38_100kb_all_none_0blklst	split6	fd1eb5b21e084158a6b1746f144a010d	True	neutrophil	neutrophil	0.9977914
a5a0c7c1ccb67bfe9b437d09dc9588d9	IHECRE00000250.2	07db7868-f10a-4d85-bd5f-aa9358240c1f	ctl_raw	biospecimen	hg38_100kb_all_none_0blklst	split6	fd1eb5b21e084158a6b1746f144a010d	True	connective tissue cell	macrophage	0.21068513
a5ac46bd33e2179fb41dd86ec5072c42	IHECRE00003344.2	05e9d344-72a9-49bf-a8a0-27106c74dbdc	raw	biospecimen	hg38_100kb_all_none_0blklst	split6	fd1eb5b21e084158a6b1746f144a010d	True	brain	brain	0.99998975
a5ac9e46daea3236c866bbda9e83819c	IHECRE00001549.1	a6c1b511-073a-4c3f-aaa3-66dd1c788117	raw	biospecimen	hg38_100kb_all_none_0blklst	split6	fd1eb5b21e084158a6b1746f144a010d	True	lymphocyte of B lineage	lymphocyte of B lineage	0.44780034
a5bdad6ed25ab1bbec001458330e59e2	IHECRE00000303.2	686fa881-e6e7-464b-858f-6914c5504719	raw	biospecimen	hg38_100kb_all_none_0blklst	split6	fd1eb5b21e084158a6b1746f144a010d	True	connective tissue cell	meso-epithelial cell	0.6126233
a5c2384c192dd38f11eb091931c5dca3	IHECRE00002390.1	eac82173-c6ad-477f-9bda-dc4d119461fc	raw	biospecimen	hg38_100kb_all_none_0blklst	split6	fd1eb5b21e084158a6b1746f144a010d	True	monocyte	monocyte	0.99894124
a5c45a7ba43a56bc9fff03ada759c845	IHECRE00000944.7	c01c3e17-df45-4e77-aefb-ad39a3a018a0	ctl_raw	biospecimen	hg38_100kb_all_none_0blklst	split6	fd1eb5b21e084158a6b1746f144a010d	True	digestive system	mucosa	0.45370921
a5ccb6807a8637975692efdd61774a0b	IHECRE00001359.1	d815d058-577d-4ecd-99bf-d041589edcd9	raw	biospecimen	hg38_100kb_all_none_0blklst	split6	fd1eb5b21e084158a6b1746f144a010d	True	myeloid cell	neutrophil	0.69353646
a5d781a514349895601bfeb71f7c956a	IHECRE00002633.1	f37f5a47-3c30-4bbb-9fe8-9febd564a1be	Unique_plusRaw	biospecimen	hg38_100kb_all_none_0blklst	split6	fd1eb5b21e084158a6b1746f144a010d	True	monocyte	monocyte	0.99816304
a5f11b07070b9c6c426e876c8386ba1b	IHECRE00003690.3	8703ccf1-2604-4042-aa7f-0e10c68acee8	gembs_pos	biospecimen	hg38_100kb_all_none_0blklst	split6	fd1eb5b21e084158a6b1746f144a010d	True	endoderm-derived structure	endoderm-derived structure	0.7148597
a5f8353dbc2632d62a3da1f0cd334247	IHECRE00000801.1	7d80c59b-5591-42b9-b2d0-d3d824d67d77	Unique_plusRaw	biospecimen	hg38_100kb_all_none_0blklst	split6	fd1eb5b21e084158a6b1746f144a010d	True	T cell	T cell	0.9977622
a5f8a786456a096379299e72d27ac897	IHECRE00002600.1	3ae521e5-8c61-42ff-877a-0fc44dc7eddd	Unique_plusRaw	biospecimen	hg38_100kb_all_none_0blklst	split6	fd1eb5b21e084158a6b1746f144a010d	True	monocyte	monocyte	0.9982697
a602e76c1684acc4ca25cb28ada88a4b	IHECRE00002213.1	fa038e30-acfd-4aa3-bae4-8cf473938189	Unique_plusRaw	biospecimen	hg38_100kb_all_none_0blklst	split6	fd1eb5b21e084158a6b1746f144a010d	True	neutrophil	neutrophil	0.9976792
a6130eed0473bb345d93c8b208d4b6d1	IHECRE00001323.1	f9b1b6c9-b02f-4c16-9ed4-190151f835e2	raw	biospecimen	hg38_100kb_all_none_0blklst	split6	fd1eb5b21e084158a6b1746f144a010d	True	monocyte	monocyte	0.6719563
a61b5e37a020f125e1647570f3fe26a4	IHECRE00003290.2	47eb5a7d-a50b-4afb-8d87-83c6adcbecdc	raw	biospecimen	hg38_100kb_all_none_0blklst	split6	fd1eb5b21e084158a6b1746f144a010d	True	brain	brain	0.9999404
a62a942ff705769f4767227119613e37	IHECRE00000239.3	318c4637-d1c5-4ab4-ab79-239ce2440f41	ctl_raw	biospecimen	hg38_100kb_all_none_0blklst	split6	fd1eb5b21e084158a6b1746f144a010d	True	lymphocyte of B lineage	hematopoietic cell	0.19281547
a62fee0e5eb1c44e84f410dbf14640aa	IHECRE00000304.2	4370a104-dcea-4c25-9ab1-aa9a60cf1742	gembs_pos	biospecimen	hg38_100kb_all_none_0blklst	split6	fd1eb5b21e084158a6b1746f144a010d	True	neutrophil	neutrophil	0.14816572
a6337ffafbfc1aae8f745fe30d30f643	IHECRE00001444.1	cb02a5ce-de0b-45eb-b8f4-f6a8dece1621	raw	biospecimen	hg38_100kb_all_none_0blklst	split6	fd1eb5b21e084158a6b1746f144a010d	True	monocyte	monocyte	0.62249196
a63967de23462a31936c0a4067ff88fa	IHECRE00000951.7	22b7d66d-a7f2-4459-a2fd-9b76d75234e9	raw	biospecimen	hg38_100kb_all_none_0blklst	split6	fd1eb5b21e084158a6b1746f144a010d	True	neutrophil	neutrophil	0.9989563
a6403373bdd8decc619eec718bc01aba	IHECRE00002349.1	68eec0e8-9043-4bdc-86dc-85167a4bffe1	raw	biospecimen	hg38_100kb_all_none_0blklst	split6	fd1eb5b21e084158a6b1746f144a010d	True	neutrophil	neutrophil	0.9996481
a6443d3c26a77bf63dc620c1434e50ed	IHECRE00001461.1	479802a7-55ef-47f3-8e8b-134c6328fc72	raw	biospecimen	hg38_100kb_all_none_0blklst	split6	fd1eb5b21e084158a6b1746f144a010d	True	monocyte	monocyte	0.9280375
a658bbde01320ab4c32c158983b872cd	IHECRE00000800.3	5514a439-cc30-4d61-8905-2461b789f658	ctl_raw	biospecimen	hg38_100kb_all_none_0blklst	split6	fd1eb5b21e084158a6b1746f144a010d	True	T cell	T cell	0.95820254
a6594b28a07ba168dbdf0699df9dcd2d	IHECRE00003371.2	a7c59ef0-db62-48ea-875b-2b301f9717cf	raw	biospecimen	hg38_100kb_all_none_0blklst	split6	fd1eb5b21e084158a6b1746f144a010d	True	brain	brain	0.9978549
a66253b0b0bac5c48e0303a6d4a169bb	IHECRE00002530.1	e3c08c58-6827-43f9-9231-da5dbaf802cb	Unique_plusRaw	biospecimen	hg38_100kb_all_none_0blklst	split6	fd1eb5b21e084158a6b1746f144a010d	True	T cell	T cell	0.9978157
a66e5199c9ca594bd6016bf0f31b1582	IHECRE00000224.3	2f10d695-5b3b-470a-a2e2-55996404a85c	raw	biospecimen	hg38_100kb_all_none_0blklst	split6	fd1eb5b21e084158a6b1746f144a010d	True	endoderm-derived structure	endoderm-derived structure	0.94004875
a675cb1a9614841975242c64a8f2c585	IHECRE00002222.1	fc7373fe-4854-45a5-bc7c-c1e62bd42004	raw	biospecimen	hg38_100kb_all_none_0blklst	split6	fd1eb5b21e084158a6b1746f144a010d	True	neutrophil	neutrophil	0.99937505
a678e32eebdb3f9cbf9e64ed89ab96fe	IHECRE00001903.1	03a5399b-8198-4c5d-9733-643e52230ded	ctl_raw	biospecimen	hg38_100kb_all_none_0blklst	split6	fd1eb5b21e084158a6b1746f144a010d	True	macrophage	extraembryonic cell	0.16570723
a679586c0eb8575dc0cfb183cf1a1918	IHECRE00001033.7	68346248-2c37-4f4b-aaac-f480de458e12	raw	biospecimen	hg38_100kb_all_none_0blklst	split6	fd1eb5b21e084158a6b1746f144a010d	True	connective tissue cell	connective tissue cell	0.9968124
a67a089791962985e747d570a727a487	IHECRE00000232.3	285e51c7-b00d-4bd1-94fb-890aaf69f0f5	ctl_raw	biospecimen	hg38_100kb_all_none_0blklst	split6	fd1eb5b21e084158a6b1746f144a010d	True	lymphocyte of B lineage	meso-epithelial cell	0.25935325
a67f2d8894fa569651caf37ccec25f0e	IHECRE00001232.5	00f160fc-eb00-44ad-9c6c-2661720ceb84	Unique_plusRaw	biospecimen	hg38_100kb_all_none_0blklst	split6	fd1eb5b21e084158a6b1746f144a010d	True	colon	colon	0.9910749
a6900d4099c348f1e4207b2c9b94bbb8	IHECRE00002269.1	31ed6d03-00f5-4c7d-a820-e8864fe1dfd8	ctl_raw	biospecimen	hg38_100kb_all_none_0blklst	split6	fd1eb5b21e084158a6b1746f144a010d	True	neutrophil	neutrophil	0.7139111
a6920fdf8c80a6edad45f78ae34c3af7	IHECRE00000887.1	798a59e9-137e-4084-872a-756620680831	gembs_neg	biospecimen	hg38_100kb_all_none_0blklst	split6	fd1eb5b21e084158a6b1746f144a010d	True	monocyte	monocyte	0.4825261
a693f0532cdf3493ab3ecebc039ec13b	IHECRE00001391.1	08502192-a8b8-4f1a-8be6-35f9c38cd747	raw	biospecimen	hg38_100kb_all_none_0blklst	split6	fd1eb5b21e084158a6b1746f144a010d	True	macrophage	macrophage	0.9907923
a69448c5d211bb503e365428da34e7f1	IHECRE00000162.3	fbfd53da-2abb-44c5-8840-6fb61a0caadc	fc	biospecimen	hg38_100kb_all_none_0blklst	split6	fd1eb5b21e084158a6b1746f144a010d	True	macrophage	macrophage	0.9747233
a6944fe96bff12c4918b07197efb7ce7	IHECRE00001362.1	3212e691-ecef-4821-8f69-1007e4f7f2e2	ctl_raw	biospecimen	hg38_100kb_all_none_0blklst	split6	fd1eb5b21e084158a6b1746f144a010d	True	lymphocyte of B lineage	lymphoma or leukaemia cell line	0.53720856
a69517da696887b47b6037e19e728bae	IHECRE00002480.1	d58143d3-bc15-409f-8784-7889f225b6a0	Unique_plusRaw	biospecimen	hg38_100kb_all_none_0blklst	split6	fd1eb5b21e084158a6b1746f144a010d	True	T cell	T cell	0.9975683
a696a2901fa958434ab72eca00b89a71	IHECRE00001901.1	f49f8858-2472-44f2-b550-626e1e1b869d	raw	biospecimen	hg38_100kb_all_none_0blklst	split6	fd1eb5b21e084158a6b1746f144a010d	True	hepatocyte	hepatocyte	0.9688232
a69a4d24c01e6f806da4aada6835cc54	IHECRE00000930.6	f3587354-067c-4d93-b50b-06d2788680ee	raw	biospecimen	hg38_100kb_all_none_0blklst	split6	fd1eb5b21e084158a6b1746f144a010d	True	T cell	T cell	0.9907284
a69d6e1ae11608f9925a0f14c029e8e4	IHECRE00000053.3	a4af2880-eb13-4bea-b57f-bb2142b248dc	raw	biospecimen	hg38_100kb_all_none_0blklst	split6	fd1eb5b21e084158a6b1746f144a010d	True	myeloid cell	myeloid cell	0.9926658
a69d9296b68aab7b38600fbe316df031	IHECRE00000646.1	a99a1101-4fcf-4d03-811c-d53d8957714f	Unique_plusRaw	biospecimen	hg38_100kb_all_none_0blklst	split6	fd1eb5b21e084158a6b1746f144a010d	True	T cell	T cell	0.99790025
a6a1bb5f2f8759ae76d45ea0333cd6a1	IHECRE00001409.1	98481211-2cea-4f1a-8f03-1ec9bc63dc97	fc	biospecimen	hg38_100kb_all_none_0blklst	split6	fd1eb5b21e084158a6b1746f144a010d	True	monocyte	monocyte	0.8796667
a6ac179fb584717990c555dafdd3c199	IHECRE00001875.2	3cf78ad3-7b65-4d3f-ad1a-54ef36e9f84b	ctl_raw	biospecimen	hg38_100kb_all_none_0blklst	split6	fd1eb5b21e084158a6b1746f144a010d	True	hepatocyte	hepatocyte	0.9952685
a6ac97a8efcd77fbea09b630164489e2	IHECRE00002432.1	b4d3e64a-d739-4830-b6e9-b6305fa98ec3	raw	biospecimen	hg38_100kb_all_none_0blklst	split6	fd1eb5b21e084158a6b1746f144a010d	True	T cell	T cell	0.99991643
a6accf38758514ba45bb160a7fd632de	IHECRE00001549.1	b9aee69d-0ad0-491f-852d-534c497a6377	gembs_pos	biospecimen	hg38_100kb_all_none_0blklst	split6	fd1eb5b21e084158a6b1746f144a010d	True	lymphocyte of B lineage	lymphocyte of B lineage	0.94692713
a6b2828214a635a99ac86411671334cb	IHECRE00000956.7	9adc1913-f81c-4258-9fa4-a3d57682129f	raw	biospecimen	hg38_100kb_all_none_0blklst	split6	fd1eb5b21e084158a6b1746f144a010d	True	connective tissue cell	connective tissue cell	0.9980154
a6ba630c6131ab45af942cf29a02c6de	IHECRE00000240.3	bf68e2a6-3ac2-4f57-870e-02c3397e77fc	gembs_pos	biospecimen	hg38_100kb_all_none_0blklst	split6	fd1eb5b21e084158a6b1746f144a010d	True	brain	brain	0.4822804
a6bb49d59c9e62b89c3214370cf661ef	IHECRE00000090.3	7c1e66be-3bba-496e-8dd1-dca2aefa4fb2	gembs_neg	biospecimen	hg38_100kb_all_none_0blklst	split6	fd1eb5b21e084158a6b1746f144a010d	True	monocyte	neutrophil	0.11045006
a6c87e0ce7ee5e39721c2ced723912e5	IHECRE00002253.1	89d8236b-31f2-46b4-8d3c-9453a12525e8	raw	biospecimen	hg38_100kb_all_none_0blklst	split6	fd1eb5b21e084158a6b1746f144a010d	True	T cell	T cell	0.9998684
a6cb0840760f9ce763576509c6ef5ac9	IHECRE00000733.1	ec60acc9-60d2-4eca-bc10-c875257e257f	Unique_plusRaw	biospecimen	hg38_100kb_all_none_0blklst	split6	fd1eb5b21e084158a6b1746f144a010d	True	T cell	T cell	0.9985613
a6dc452649a951029d8a92b06c9777a1	IHECRE00001367.1	f4aa8268-3910-4e02-bb2b-e4d3684174ab	gembs_pos	biospecimen	hg38_100kb_all_none_0blklst	split6	fd1eb5b21e084158a6b1746f144a010d	True	T cell	T cell	0.43624574
a6e4c5b4bf0f682ebfcc8bf7f295de36	IHECRE00000233.3	2125a9da-f56f-427d-a40a-acc9948df2f2	gembs_pos	biospecimen	hg38_100kb_all_none_0blklst	split6	fd1eb5b21e084158a6b1746f144a010d	True	endoderm-derived structure	endoderm-derived structure	0.48722243
a6f064326a4562db1fbec31feaa48f18	IHECRE00000316.2	f50990c6-cbfa-49d2-9e86-f5cb8d52e800	raw	biospecimen	hg38_100kb_all_none_0blklst	split6	fd1eb5b21e084158a6b1746f144a010d	True	myeloid cell	myeloid cell	0.8419984
a6fce5e9b71d7379a40b4ee2ccd244cc	IHECRE00000048.3	11a776de-361e-4edd-b4c1-1153e9a72498	ctl_raw	biospecimen	hg38_100kb_all_none_0blklst	split6	fd1eb5b21e084158a6b1746f144a010d	True	monocyte	macrophage	0.25107816
a702f5a622f07c7edfef3179e856f9d5	IHECRE00002067.1	d2972a82-a806-4e56-afab-8a78ae137176	fc	biospecimen	hg38_100kb_all_none_0blklst	split6	fd1eb5b21e084158a6b1746f144a010d	True	brain	brain	0.9998398
a708619b10975193778a870f16cad044	IHECRE00003232.2	3ea322e4-f721-4f1d-ba31-2f7cc224ca80	raw	biospecimen	hg38_100kb_all_none_0blklst	split6	fd1eb5b21e084158a6b1746f144a010d	True	brain	brain	0.9999881
a711ac81c78ea9c9dcdeb274034d1090	IHECRE00000993.6	769708c6-d41b-429e-9c35-031f76b67b1b	raw	biospecimen	hg38_100kb_all_none_0blklst	split6	fd1eb5b21e084158a6b1746f144a010d	True	digestive system	muscle organ	0.4822192
a72e8c3522e520f1272a3ed1c85b99e1	IHECRE00001482.1	18665c0d-6177-476e-bfd1-50a3da407753	raw	biospecimen	hg38_100kb_all_none_0blklst	split6	fd1eb5b21e084158a6b1746f144a010d	True	myeloid cell	myeloid cell	0.9766375
a738978b0969b500827cb9e685fe0c4a	IHECRE00002370.1	baeeb843-ccf1-4892-b39c-c98c2dc78a8e	Unique_plusRaw	biospecimen	hg38_100kb_all_none_0blklst	split6	fd1eb5b21e084158a6b1746f144a010d	True	monocyte	monocyte	0.99717414
a73e92ede87e95f44095d765654c7241	IHECRE00000353.2	7feba782-dce7-436b-94de-23dd85e832eb	raw	biospecimen	hg38_100kb_all_none_0blklst	split6	fd1eb5b21e084158a6b1746f144a010d	True	neutrophil	neutrophil	0.9878566
a74f510695ec20fe6064b2380465ba69	IHECRE00001952.2	13207087-ed80-47aa-8ca8-ffaf7fb6289f	Unique_plusRaw	biospecimen	hg38_100kb_all_none_0blklst	split6	fd1eb5b21e084158a6b1746f144a010d	True	extraembryonic cell	extraembryonic cell	0.9982773
a751f19a91515da405a11d9034cbeca7	IHECRE00000162.3	65ff8691-bc63-41cf-9784-36c63d47675d	Unique_plusRaw	biospecimen	hg38_100kb_all_none_0blklst	split6	fd1eb5b21e084158a6b1746f144a010d	True	macrophage	macrophage	0.99558467
a759bf27448d7be258633a12959f1e77	IHECRE00003720.1	29a438d0-62fc-4f1d-aad5-ca67643775b7	Unique_plusRaw	biospecimen	hg38_100kb_all_none_0blklst	split6	fd1eb5b21e084158a6b1746f144a010d	True	connective tissue cell	connective tissue cell	0.94190407
a761cfaff68b59a768e09a5b7af6e568	IHECRE00001538.1	5fb0fef3-b53b-4aec-b825-634b031e7611	raw	biospecimen	hg38_100kb_all_none_0blklst	split6	fd1eb5b21e084158a6b1746f144a010d	True	monocyte	monocyte	0.914678
a766cb3de2d391ecc9ca17328630a7c7	IHECRE00002067.1	d2972a82-a806-4e56-afab-8a78ae137176	raw	biospecimen	hg38_100kb_all_none_0blklst	split6	fd1eb5b21e084158a6b1746f144a010d	True	brain	brain	0.99989104
a76872cc615eecd3b2fe2b0e0bf5ccbe	IHECRE00003805.1	0b97ffe8-f2d7-41ba-a8d3-3a4ddf5809f8	raw	biospecimen	hg38_100kb_all_none_0blklst	split6	fd1eb5b21e084158a6b1746f144a010d	True	T cell	T cell	0.9498329
a7687f9c0b738d9376ed2817bb88fb8b	IHECRE00000971.6	a152a8e6-734c-45cb-8499-bcf8e7693c04	pval	biospecimen	hg38_100kb_all_none_0blklst	split6	fd1eb5b21e084158a6b1746f144a010d	True	T cell	T cell	0.97313416
a780311043004e5f86cb423fbffe1526	IHECRE00001040.6	c4faa519-317f-4b20-9d99-e6d32c18d575	raw	biospecimen	hg38_100kb_all_none_0blklst	split6	fd1eb5b21e084158a6b1746f144a010d	True	connective tissue cell	connective tissue cell	0.99939525
a786462c2afad4d1c55d22bb8ebefe44	IHECRE00000354.2	bacdb2f7-b47c-47dc-9b19-022a973c4a7a	raw	biospecimen	hg38_100kb_all_none_0blklst	split6	fd1eb5b21e084158a6b1746f144a010d	True	lymphocyte of B lineage	lymphocyte of B lineage	0.93544734
a7895fa52fcd19ed060ed931ca313900	IHECRE00000009.3	6ece77d8-5264-441c-802c-7a4ab700929b	raw	biospecimen	hg38_100kb_all_none_0blklst	split6	fd1eb5b21e084158a6b1746f144a010d	True	T cell	T cell	0.93730855
a78a76207360593eb841445287face10	IHECRE00002469.1	6c71d984-0f2b-4791-b066-3c5e36e2a867	Unique_plusRaw	biospecimen	hg38_100kb_all_none_0blklst	split6	fd1eb5b21e084158a6b1746f144a010d	True	neutrophil	neutrophil	0.9981115
a7990973445575cc2693ae4cda959556	IHECRE00004640.5	219d2d8b-dfd3-43bb-ac5e-81ea74029fb4	raw	biospecimen	hg38_100kb_all_none_0blklst	split6	fd1eb5b21e084158a6b1746f144a010d	True	mesoderm-derived structure	mesoderm-derived structure	0.99274
a79b6fc878ee68725eef01cd2dd011ce	IHECRE00001254.1	2c614607-1c22-40d3-8d1d-847fe69b1451	pval	biospecimen	hg38_100kb_all_none_0blklst	split6	fd1eb5b21e084158a6b1746f144a010d	True	venous blood	venous blood	0.9973424
a7b1eadbc218d03a691fb97d4a196d64	IHECRE00001905.1	01db0809-91fa-4fb8-a9d7-60bc51bd2d7e	ctl_raw	biospecimen	hg38_100kb_all_none_0blklst	split6	fd1eb5b21e084158a6b1746f144a010d	True	monocyte	monocyte	0.3193461
a7b56e022366f410e355fb89418589b9	IHECRE00002418.1	391bbe7f-afa8-46e4-989c-8e8f4d5223f9	raw	biospecimen	hg38_100kb_all_none_0blklst	split6	fd1eb5b21e084158a6b1746f144a010d	True	neutrophil	neutrophil	0.9988582
a7bcf08bb99100f35a24b11d7ed6fb26	IHECRE00002472.1	e62f1b29-2499-4d93-b64d-d8bb0b77eaca	Unique_plusRaw	biospecimen	hg38_100kb_all_none_0blklst	split6	fd1eb5b21e084158a6b1746f144a010d	True	T cell	T cell	0.9979001
a7c31a073a19ec56bb6fc0b28c9ec2df	IHECRE00000953.7	d1230a6c-251f-4531-9280-d78355c8285e	raw	biospecimen	hg38_100kb_all_none_0blklst	split6	fd1eb5b21e084158a6b1746f144a010d	True	digestive system	digestive system	0.998372
a7d035df15c099e30560f35b3d75862c	IHECRE00001500.1	e8d6b8b7-01aa-46a1-8be1-847f570abe1a	raw	biospecimen	hg38_100kb_all_none_0blklst	split6	fd1eb5b21e084158a6b1746f144a010d	True	venous blood	venous blood	0.99879104
a7d4af475e8ea943de5cf37803adf389	IHECRE00001553.1	cb918666-3af1-4729-a218-5a8b6889316a	raw	biospecimen	hg38_100kb_all_none_0blklst	split6	fd1eb5b21e084158a6b1746f144a010d	True	venous blood	venous blood	0.99899954
a7d4c47f0b6893b43656836cdcff59c0	IHECRE00001984.1	6b31b179-3aa4-4ada-8651-33a2dd4e7ed9	raw	biospecimen	hg38_100kb_all_none_0blklst	split6	fd1eb5b21e084158a6b1746f144a010d	True	brain	brain	0.9880924
a7dfccde4536ea27d965f36609e84ddb	IHECRE00001488.1	8a6af925-1821-4fc7-84d7-e838a44be225	raw	biospecimen	hg38_100kb_all_none_0blklst	split6	fd1eb5b21e084158a6b1746f144a010d	True	venous blood	venous blood	0.9960813
a7e2aa01a8182ced486bb83c54c12a7a	IHECRE00000060.3	87d6d4cc-d709-448c-855d-51ab38c2c5f0	raw	biospecimen	hg38_100kb_all_none_0blklst	split6	fd1eb5b21e084158a6b1746f144a010d	True	macrophage	macrophage	0.9407545
a7ea226172a16f9cc8d797981ba2cc8a	IHECRE00004605.1	5720ead7-dd43-4b40-b17e-b9f7cda69ec0	raw	biospecimen	hg38_100kb_all_none_0blklst	split6	fd1eb5b21e084158a6b1746f144a010d	True	meso-epithelial cell	meso-epithelial cell	0.9997017
a7faf4b3813869e81ad6ffcb5aa64006	IHECRE00002237.1	44fed27c-dd67-4aa1-bb2e-3326303a77a3	ctl_raw	biospecimen	hg38_100kb_all_none_0blklst	split6	fd1eb5b21e084158a6b1746f144a010d	True	T cell	T cell	0.82539386
a8021406ec1d1422629dbd7011c900ec	IHECRE00004700.5	405213bb-4b2e-4fa3-b3b1-d241c8e86c4c	pval	biospecimen	hg38_100kb_all_none_0blklst	split6	fd1eb5b21e084158a6b1746f144a010d	True	mesoderm-derived structure	mesoderm-derived structure	0.99425066
a802cad81b96cfa92afe6236d4e349b8	IHECRE00000132.3	09e2d37a-a6a9-4de3-b305-036476fe31f6	ctl_raw	biospecimen	hg38_100kb_all_none_0blklst	split6	fd1eb5b21e084158a6b1746f144a010d	True	myeloid cell	myeloid cell	0.48498055
a804617fc3cc0ab3f0961ac96fa2433e	IHECRE00003660.4	f57dabc7-264e-43f4-83fd-08369e826dea	raw	biospecimen	hg38_100kb_all_none_0blklst	split6	fd1eb5b21e084158a6b1746f144a010d	True	lymphocyte of B lineage	lymphocyte of B lineage	0.9833565
a80aa1120cdf07eae1f5ac8347815595	IHECRE00000943.7	2d49fd2f-74c0-448e-a30b-e44db7e3a5ff	ctl_raw	biospecimen	hg38_100kb_all_none_0blklst	split6	fd1eb5b21e084158a6b1746f144a010d	True	connective tissue cell	digestive system	0.19587927
a81473e64de23118af49606bb510f8ec	IHECRE00000014.2	1b38e984-9374-484f-8acc-95a746b179ad	Unique_plusRaw	biospecimen	hg38_100kb_all_none_0blklst	split6	fd1eb5b21e084158a6b1746f144a010d	True	myeloid cell	myeloid cell	0.934499
a826174e7718c5f3fad9eb8e31a32796	IHECRE00000907.1	b001f05f-b43d-4d99-a961-0423ddbad8be	Unique_plusRaw	biospecimen	hg38_100kb_all_none_0blklst	split6	fd1eb5b21e084158a6b1746f144a010d	True	T cell	T cell	0.99820757
a827d842e3a52521307e1faa6d6b9905	IHECRE00002159.1	b5d1cb11-9019-4b31-84c5-9000b2853483	Unique_plusRaw	biospecimen	hg38_100kb_all_none_0blklst	split6	fd1eb5b21e084158a6b1746f144a010d	True	T cell	T cell	0.99845505
a833c347b57581a9664cf4a764f4f628	IHECRE00000090.3	0bc84d6e-37d9-4174-bf3a-836e3f0fe7cf	pval	biospecimen	hg38_100kb_all_none_0blklst	split6	fd1eb5b21e084158a6b1746f144a010d	True	monocyte	macrophage	0.6698165
a83741eb34e4d48cd38084b368718ab0	IHECRE00003400.1	1fd4d0f1-41c8-41b4-882d-bbcd98fbef74	raw	biospecimen	hg38_100kb_all_none_0blklst	split6	fd1eb5b21e084158a6b1746f144a010d	True	endo-epithelial cell	endo-epithelial cell	0.99603456
a839cd1bed16d83eda6c48e85be73805	IHECRE00000811.1	e2872573-ed06-4f0b-8704-396e87531cda	Unique_plusRaw	biospecimen	hg38_100kb_all_none_0blklst	split6	fd1eb5b21e084158a6b1746f144a010d	True	monocyte	monocyte	0.9954464
a844e3f77f04318ac429621bcf99cb37	IHECRE00002563.1	8a76f506-88f2-4893-af0c-832a9c6e3e7c	raw	biospecimen	hg38_100kb_all_none_0blklst	split6	fd1eb5b21e084158a6b1746f144a010d	True	monocyte	monocyte	0.9979988
a84839602baf727ca69eef7db05828f4	IHECRE00002692.1	310bf5ea-11dc-46af-9c8b-2bef737eaf5c	raw	biospecimen	hg38_100kb_all_none_0blklst	split6	fd1eb5b21e084158a6b1746f144a010d	True	neutrophil	neutrophil	0.99877816
a84ef2b3aab8f5ed751b9944f5442975	IHECRE00000283.2	5515732a-4b77-42d9-acaa-236437d4c528	ctl_raw	biospecimen	hg38_100kb_all_none_0blklst	split6	fd1eb5b21e084158a6b1746f144a010d	True	lymphocyte of B lineage	lymphocyte of B lineage	0.6637867
a84ef42902ad9a93df28e5f7f8b8bb36	IHECRE00000124.3	df5f72f3-4689-45a7-bd12-868d03c3926b	fc	biospecimen	hg38_100kb_all_none_0blklst	split6	fd1eb5b21e084158a6b1746f144a010d	True	neutrophil	neutrophil	0.9516816
a8565b94b01388540076f322c704d7e2	IHECRE00000332.2	3d98bc1f-c00a-45a1-9387-7764c6e8d313	raw	biospecimen	hg38_100kb_all_none_0blklst	split6	fd1eb5b21e084158a6b1746f144a010d	True	lymphocyte of B lineage	lymphocyte of B lineage	0.9941784
a85e6b720682ca13c4fa566d0c36a310	IHECRE00001965.2	d0a3ffb9-3082-49ca-b6e4-071c93be50ea	raw	biospecimen	hg38_100kb_all_none_0blklst	split6	fd1eb5b21e084158a6b1746f144a010d	True	extraembryonic cell	extraembryonic cell	0.99890184
a88d5e94f4df4d628350d9233c7e9fb0	IHECRE00001002.4	bc6e7c42-efcb-4227-9b35-b730ed21b81f	raw	biospecimen	hg38_100kb_all_none_0blklst	split6	fd1eb5b21e084158a6b1746f144a010d	True	brain	brain	0.9994473
a89ca448e453eb0458d65b5186e09ef2	IHECRE00001407.1	14e152d9-7fea-457e-88d6-f38cfe89a8d5	fc	biospecimen	hg38_100kb_all_none_0blklst	split6	fd1eb5b21e084158a6b1746f144a010d	True	venous blood	venous blood	0.99913436
a8a200fd2cc4aa46e8c19032906f003d	IHECRE00000891.3	fb00a7e7-238b-4700-a7c5-74f53fcfa842	raw	biospecimen	hg38_100kb_all_none_0blklst	split6	fd1eb5b21e084158a6b1746f144a010d	True	T cell	T cell	0.99871135
a8ae16d1f169e5d26f07ab6f025bae4d	IHECRE00001251.1	32e9872a-c00c-4ace-93be-5305a2161f12	raw	biospecimen	hg38_100kb_all_none_0blklst	split6	fd1eb5b21e084158a6b1746f144a010d	True	T cell	T cell	0.99802446
a8b9c8f741199f0ccb5cf3df729d5894	IHECRE00000793.1	f74beb54-0908-488b-b022-d91a28b73ee1	Unique_plusRaw	biospecimen	hg38_100kb_all_none_0blklst	split6	fd1eb5b21e084158a6b1746f144a010d	True	T cell	T cell	0.9905523
a8bd20d121f0c724da0cac9a957ab97b	IHECRE00004733.1	c9a18f89-1c45-4e4d-b3a1-514bc601abbc	raw	biospecimen	hg38_100kb_all_none_0blklst	split6	fd1eb5b21e084158a6b1746f144a010d	True	mammary gland epithelial cell	mammary gland epithelial cell	0.9616053
a8c254391add969955717aecb961114a	IHECRE00002063.1	ad373be4-9739-4cbd-9f33-0ddd3ce45304	gembs_pos	biospecimen	hg38_100kb_all_none_0blklst	split6	fd1eb5b21e084158a6b1746f144a010d	True	brain	brain	0.6898547
a8d3045d8b4dec761e454bffb6ae3ac5	IHECRE00001365.1	d103ad11-608a-4738-94f6-9fd611f9e1b6	raw	biospecimen	hg38_100kb_all_none_0blklst	split6	fd1eb5b21e084158a6b1746f144a010d	True	lymphocyte of B lineage	mesoderm-derived structure	0.6796556
a8d3dec1d3966a621b2b592338693f34	IHECRE00003284.2	98ed16fa-02ae-4f4c-8ca2-19b8d58b151b	raw	biospecimen	hg38_100kb_all_none_0blklst	split6	fd1eb5b21e084158a6b1746f144a010d	True	brain	brain	0.99985766
a8df571279ebd48c0d396e94c5499849	IHECRE00000309.2	0c14f087-138e-4102-9f12-e14cca67a11e	raw	biospecimen	hg38_100kb_all_none_0blklst	split6	fd1eb5b21e084158a6b1746f144a010d	True	neutrophil	neutrophil	0.9933008
a8e4cc14cf8e5765742c02501ecd052f	IHECRE00000927.6	bd697862-f4ee-427a-8e34-e141a168a118	raw	biospecimen	hg38_100kb_all_none_0blklst	split6	fd1eb5b21e084158a6b1746f144a010d	True	mesoderm-derived structure	digestive system	0.38852844
a8e652c309b233f445ed16b3f6043402	IHECRE00004729.1	05beb0fb-233f-4816-b0c3-ef91b425f506	raw	biospecimen	hg38_100kb_all_none_0blklst	split6	fd1eb5b21e084158a6b1746f144a010d	True	meso-epithelial cell	meso-epithelial cell	0.9995302
a8e6fac747004878c5235aff71e50de1	IHECRE00000675.3	7d895918-ba60-4576-9cc3-4dde452b7d46	gembs_pos	biospecimen	hg38_100kb_all_none_0blklst	split6	fd1eb5b21e084158a6b1746f144a010d	True	T cell	T cell	0.49354827
a8ee294bac35f9388122e0a792f52dd4	IHECRE00002231.1	e0e59e82-0415-4914-869d-5b645dea25d7	Unique_plusRaw	biospecimen	hg38_100kb_all_none_0blklst	split6	fd1eb5b21e084158a6b1746f144a010d	True	neutrophil	neutrophil	0.9980896
a8f19d01d760c6339011a9a8defd267a	IHECRE00001907.1	44c273dc-24c7-4e79-b228-7ff7c6ee7d07	ctl_raw	biospecimen	hg38_100kb_all_none_0blklst	split6	fd1eb5b21e084158a6b1746f144a010d	True	macrophage	macrophage	0.26503357
a9092ba12cd3ba2725bc584a043daf03	IHECRE00004885.1	837f5be8-29ef-4692-8ef9-451f27c47d85	raw	biospecimen	hg38_100kb_all_none_0blklst	split6	fd1eb5b21e084158a6b1746f144a010d	True	connective tissue cell	connective tissue cell	0.9976725
a918b00aa6e39ed76d3c68c21ddbae0f	IHECRE00002005.1	85fb694c-24ac-4a67-afb4-86273572ea8c	raw	biospecimen	hg38_100kb_all_none_0blklst	split6	fd1eb5b21e084158a6b1746f144a010d	True	brain	brain	0.9917424
a91936721b4599382fd41fcbac266179	IHECRE00002283.1	907fb1b4-4138-4304-9a88-8ba9258bad57	raw	biospecimen	hg38_100kb_all_none_0blklst	split6	fd1eb5b21e084158a6b1746f144a010d	True	monocyte	monocyte	0.9984592
a92676ce091af5afd838762df3f92db4	IHECRE00000809.1	264b4ad4-1f00-4747-90a3-b26869a017f2	Unique_plusRaw	biospecimen	hg38_100kb_all_none_0blklst	split6	fd1eb5b21e084158a6b1746f144a010d	True	lymphocyte of B lineage	lymphocyte of B lineage	0.9967265
a926f5774cd16b77774e0f869ed57b3e	IHECRE00000306.2	2da6bd36-84bc-412f-b093-ba9c25372714	gembs_pos	biospecimen	hg38_100kb_all_none_0blklst	split6	fd1eb5b21e084158a6b1746f144a010d	True	neutrophil	neutrophil	0.14595445
a93082196df278b47d1dc6a8ba2eb65f	IHECRE00002086.1	7ad1ee11-bdd1-4607-a385-226e88c6f940	gembs_pos	biospecimen	hg38_100kb_all_none_0blklst	split6	fd1eb5b21e084158a6b1746f144a010d	True	brain	brain	0.65843815
a931408981b3c60aed984850cf55c0e8	IHECRE00004606.2	a666a7b9-3276-4dea-92c0-7201c54cfe6d	Unique_plusRaw	biospecimen	hg38_100kb_all_none_0blklst	split6	fd1eb5b21e084158a6b1746f144a010d	True	mammary gland epithelial cell	mammary gland epithelial cell	0.9982456
a931dc19c0d8703bd7e9a1c791086d97	IHECRE00001897.1	09bac632-fef3-441d-a058-c06b7be6f261	ctl_raw	biospecimen	hg38_100kb_all_none_0blklst	split6	fd1eb5b21e084158a6b1746f144a010d	True	epithelial cell derived cell line	hepatocyte	0.15249765
a932514b7bcdd4700a9f72f4456d09d6	IHECRE00000676.1	c8b1c46d-e0ac-44f4-919e-04c7a55e1869	raw	biospecimen	hg38_100kb_all_none_0blklst	split6	fd1eb5b21e084158a6b1746f144a010d	True	lymphocyte of B lineage	lymphocyte of B lineage	0.99786586
a939366242c151717ad8dab3940e8cb8	IHECRE00002428.1	8ff279b2-6365-4c79-8922-4e79408b83cd	Unique_plusRaw	biospecimen	hg38_100kb_all_none_0blklst	split6	fd1eb5b21e084158a6b1746f144a010d	True	T cell	T cell	0.998264
a953c1e021872f0a1a4c2a319d31e151	IHECRE00003317.2	76633864-1481-4c42-adad-066bc8947d71	fc	biospecimen	hg38_100kb_all_none_0blklst	split6	fd1eb5b21e084158a6b1746f144a010d	True	brain	brain	0.9999981
a9635f44cd92d960419451dcd3bee5ba	IHECRE00001952.2	a99a5a16-aeda-4bbd-b32c-e69190f2f046	raw	biospecimen	hg38_100kb_all_none_0blklst	split6	fd1eb5b21e084158a6b1746f144a010d	True	extraembryonic cell	extraembryonic cell	0.9987846
a9682c80513478f17edf65a07dcf2863	IHECRE00004617.2	9c4582fc-b49c-4067-9229-fe17ba242cfe	Unique_plusRaw	biospecimen	hg38_100kb_all_none_0blklst	split6	fd1eb5b21e084158a6b1746f144a010d	True	mammary gland epithelial cell	mammary gland epithelial cell	0.9972812
a96d139a9b51fdbb09320ac82db84f64	IHECRE00003227.2	6c53cb0d-043d-429d-b1f1-053618c2fcf1	raw	biospecimen	hg38_100kb_all_none_0blklst	split6	fd1eb5b21e084158a6b1746f144a010d	True	brain	brain	0.9999944
a970ea5010ff22f98eec6036721e46c9	IHECRE00004610.2	100e7289-c631-4bb0-9eef-015950828bf4	raw	biospecimen	hg38_100kb_all_none_0blklst	split6	fd1eb5b21e084158a6b1746f144a010d	True	meso-epithelial cell	meso-epithelial cell	0.99951506
a9804142385582b1c00a10afe7272a82	IHECRE00001530.1	4d9ab58c-d9ba-4ac0-b9ee-a6e7c8e78bcf	raw	biospecimen	hg38_100kb_all_none_0blklst	split6	fd1eb5b21e084158a6b1746f144a010d	True	venous blood	venous blood	0.9998312
a983aff935ef55096c48beaf483c3cb6	IHECRE00000235.3	077c5772-92ce-4a32-a06f-48c1b9a6f571	pval	biospecimen	hg38_100kb_all_none_0blklst	split6	fd1eb5b21e084158a6b1746f144a010d	True	endoderm-derived structure	endoderm-derived structure	0.99993956
a983c55e756006f8d94f5160053f3871	IHECRE00000252.2	f594ad99-cb3c-4b44-aeaf-64fb6b877eef	raw	biospecimen	hg38_100kb_all_none_0blklst	split6	fd1eb5b21e084158a6b1746f144a010d	True	myeloid cell	myeloid cell	0.7470955
a990f2d134378cde92ac8d26820e3c80	IHECRE00002471.1	3ad56c53-6589-4a53-a1af-34b1448ac775	raw	biospecimen	hg38_100kb_all_none_0blklst	split6	fd1eb5b21e084158a6b1746f144a010d	True	neutrophil	neutrophil	0.99798405
a9986b94c8db8abdad566eb6fd40a193	IHECRE00001234.5	0e619ad9-ebc8-47ed-93f9-8d329910a69e	raw	biospecimen	hg38_100kb_all_none_0blklst	split6	fd1eb5b21e084158a6b1746f144a010d	True	colon	colon	0.9957444
a99af4d2fd4f3f7086a7d99c2d628ced	IHECRE00002046.1	acc063bb-21f9-4e63-8381-813e2a254d50	Unique_plusRaw	biospecimen	hg38_100kb_all_none_0blklst	split6	fd1eb5b21e084158a6b1746f144a010d	True	lymphocyte of B lineage	lymphocyte of B lineage	0.9918864
a99b0ad066f956e44c04fcb1b118661f	IHECRE00002740.1	71f57b85-2ad0-43f3-99b9-ac053e457e47	gembs_pos	biospecimen	hg38_100kb_all_none_0blklst	split6	fd1eb5b21e084158a6b1746f144a010d	True	T cell	hematopoietic cell	0.27885342
a99bd3cc61ea8cde9e46e02dedb77141	IHECRE00000845.3	6984244f-a65c-40ad-a16c-eb9edad3f3a8	ctl_raw	biospecimen	hg38_100kb_all_none_0blklst	split6	fd1eb5b21e084158a6b1746f144a010d	True	monocyte	monocyte	0.65548456
a9aef1dcb62172bd89ae0f282630b756	IHECRE00004886.1	bef0f059-5c91-4056-9675-b0248f0b34be	Unique_plusRaw	biospecimen	hg38_100kb_all_none_0blklst	split6	fd1eb5b21e084158a6b1746f144a010d	True	mesoderm-derived structure	mesoderm-derived structure	0.9886851
a9b04aa99c930ea6c575ccd0ef99d24f	IHECRE00000916.3	168b807b-8d96-45c7-931c-33f32bc47005	raw	biospecimen	hg38_100kb_all_none_0blklst	split6	fd1eb5b21e084158a6b1746f144a010d	True	muscle organ	muscle organ	0.9999466
a9bdc325764ea64c45f821e7af393ad9	IHECRE00002551.1	ebf7a173-e822-4613-9f3a-b05c4a4bc97b	raw	biospecimen	hg38_100kb_all_none_0blklst	split6	fd1eb5b21e084158a6b1746f144a010d	True	T cell	T cell	0.9996896
a9bf4797b6ef77814ec100527b44d2f2	IHECRE00000283.2	7f67273c-22a5-4a1a-aee0-8086eabdc75c	gembs_pos	biospecimen	hg38_100kb_all_none_0blklst	split6	fd1eb5b21e084158a6b1746f144a010d	True	lymphocyte of B lineage	lymphocyte of B lineage	0.24718408
a9c534378863494a217520a574d6460d	IHECRE00000227.3	cbba33e3-8091-43f4-8be2-0ec669b6bf51	raw	biospecimen	hg38_100kb_all_none_0blklst	split6	fd1eb5b21e084158a6b1746f144a010d	True	epithelial cell derived cell line	epithelial cell derived cell line	0.9925811
a9c89a24ebc842a8a44db8de102f92c4	IHECRE00000818.1	70a0ab93-5fa8-41be-ba6b-fcf22271d361	Unique_plusRaw	biospecimen	hg38_100kb_all_none_0blklst	split6	fd1eb5b21e084158a6b1746f144a010d	True	T cell	T cell	0.9914409
a9c91843a61e3839e7a38b1115807b59	IHECRE00000886.3	946b11c7-b83c-4071-8fd0-1fb3297ca57c	pval	biospecimen	hg38_100kb_all_none_0blklst	split6	fd1eb5b21e084158a6b1746f144a010d	True	T cell	T cell	0.99937004
a9cb3e98b47941dbbc9274860a48df3b	IHECRE00002065.1	a94a6b89-542c-4e29-9116-4cbe6008554d	raw	biospecimen	hg38_100kb_all_none_0blklst	split6	fd1eb5b21e084158a6b1746f144a010d	True	brain	brain	0.9864144
a9e2b6c47cb0f3722221fd58769a304a	IHECRE00000191.3	dc479d4e-aa39-4462-9c22-f7021b7e0c08	raw	biospecimen	hg38_100kb_all_none_0blklst	split6	fd1eb5b21e084158a6b1746f144a010d	True	T cell	T cell	0.9899373
a9e8ac049ffbc0ccdc92ae04bfe2f87a	IHECRE00000915.1	9b7e32b9-6722-4054-bc93-614bf597610e	raw	biospecimen	hg38_100kb_all_none_0blklst	split6	fd1eb5b21e084158a6b1746f144a010d	True	muscle organ	muscle organ	0.9997955
a9ea75c4d0e1648f75dbc82a1140ce67	IHECRE00003813.1	0652445e-a604-4bf6-a647-b7142178f30a	raw	biospecimen	hg38_100kb_all_none_0blklst	split6	fd1eb5b21e084158a6b1746f144a010d	True	hepatocyte	hepatocyte	0.9995134
a9ec1dbb00b1de8f523e37a19b8defeb	IHECRE00002366.1	a5b958d0-f5e0-4a95-ba27-863e6ce04e58	raw	biospecimen	hg38_100kb_all_none_0blklst	split6	fd1eb5b21e084158a6b1746f144a010d	True	T cell	T cell	0.9999659
a9ef365ebd8979b08f3538c1ae8ee646	IHECRE00000938.7	01f9973b-8525-412e-af4b-17a7500beaf0	raw	biospecimen	hg38_100kb_all_none_0blklst	split6	fd1eb5b21e084158a6b1746f144a010d	True	mesoderm-derived structure	mesoderm-derived structure	0.65235925
a9fb926ada6e43799b674ba5da726f94	IHECRE00003116.2	fc7290c5-78e8-4a65-92fc-f30243782f8b	raw	biospecimen	hg38_100kb_all_none_0blklst	split6	fd1eb5b21e084158a6b1746f144a010d	True	brain	brain	0.99998474
aa0ae1627d2b58d182f22fb6e72579ea	IHECRE00000050.3	af5deda5-3444-4164-ad87-1923708343d1	Unique_plusRaw	biospecimen	hg38_100kb_all_none_0blklst	split6	fd1eb5b21e084158a6b1746f144a010d	True	monocyte	monocyte	0.9394197
aa0e158523828443451f0f7cce12b004	IHECRE00004614.1	d432a8cc-1853-4b92-812e-d08c937c5a9e	gembs_pos	biospecimen	hg38_100kb_all_none_0blklst	split6	fd1eb5b21e084158a6b1746f144a010d	True	mammary gland epithelial cell	mammary gland epithelial cell	0.882857
aa174e77055b96b8e830a7cfdf51577d	IHECRE00002063.1	03cd26f6-8245-4dba-a43d-b085dc5fbdba	raw	biospecimen	hg38_100kb_all_none_0blklst	split6	fd1eb5b21e084158a6b1746f144a010d	True	brain	brain	0.9999713
aa24a6c7eadb86e2a3481c0837be53e9	IHECRE00001011.4	567c133d-62ea-4adf-bc97-6ef3e532e6a6	raw	biospecimen	hg38_100kb_all_none_0blklst	split6	fd1eb5b21e084158a6b1746f144a010d	True	colon	colon	0.99462235
aa26811a16a2c8ce309241daa292c3f5	IHECRE00000224.3	793fc11e-e9ef-4476-a0d2-85f945a7ed27	raw	biospecimen	hg38_100kb_all_none_0blklst	split6	fd1eb5b21e084158a6b1746f144a010d	True	endoderm-derived structure	endoderm-derived structure	0.8893171
aa2a637fcfd121ced5ef255c2d9dc7eb	IHECRE00000318.2	772f8c24-349d-411e-89ee-365ee8b061d3	gembs_pos	biospecimen	hg38_100kb_all_none_0blklst	split6	fd1eb5b21e084158a6b1746f144a010d	True	macrophage	macrophage	0.16189411
aa49d010318dd6aca8a8274caba2d1b6	IHECRE00000295.2	214282a4-2111-4aa6-8b6e-897c731bec9e	raw	biospecimen	hg38_100kb_all_none_0blklst	split6	fd1eb5b21e084158a6b1746f144a010d	True	myeloid cell	myeloid cell	0.9918637
aa511fecb2e6a1a06a154716e11e3c65	IHECRE00002290.1	8615ef68-ce6f-46c7-a993-bfed9ac9db0f	raw	biospecimen	hg38_100kb_all_none_0blklst	split6	fd1eb5b21e084158a6b1746f144a010d	True	T cell	T cell	0.9998099
aa57a2c6d6e5add9f205c1964635ecb8	IHECRE00004700.5	405213bb-4b2e-4fa3-b3b1-d241c8e86c4c	raw	biospecimen	hg38_100kb_all_none_0blklst	split6	fd1eb5b21e084158a6b1746f144a010d	True	mesoderm-derived structure	mesoderm-derived structure	0.99462765
aa6101af0716669fd29e5cae00a4a69b	IHECRE00001879.2	629d39f3-01e1-440b-9d11-d58d4caba153	pval	biospecimen	hg38_100kb_all_none_0blklst	split6	fd1eb5b21e084158a6b1746f144a010d	True	hepatocyte	hepatocyte	0.8813913
aa7857eb5e092da96533c75725bdd2fe	IHECRE00000969.7	07e61421-b434-44b9-b0ec-8515d70faad3	ctl_raw	biospecimen	hg38_100kb_all_none_0blklst	split6	fd1eb5b21e084158a6b1746f144a010d	True	endoderm-derived structure	mucosa	0.1704223
aa8e185775013a88d84cdc2fd0b491ca	IHECRE00002428.1	8ff279b2-6365-4c79-8922-4e79408b83cd	Unique_minusRaw	biospecimen	hg38_100kb_all_none_0blklst	split6	fd1eb5b21e084158a6b1746f144a010d	True	T cell	T cell	0.99877137
aa9189c472f96d63dabc3076489904ea	IHECRE00001025.7	383d7143-d994-47de-83fc-160182b0cccd	raw	biospecimen	hg38_100kb_all_none_0blklst	split6	fd1eb5b21e084158a6b1746f144a010d	True	colon	digestive system	0.70476365
aa93dfc55e604d2866ac426284acb5aa	IHECRE00002257.1	c538c16b-78bd-4730-8e2b-42066e1252d6	Unique_plusRaw	biospecimen	hg38_100kb_all_none_0blklst	split6	fd1eb5b21e084158a6b1746f144a010d	True	monocyte	monocyte	0.99718434
aaa45534224999ee94565c8766758ec8	IHECRE00000161.3	5f7c6b52-f674-4b3c-9c6f-8772401a7555	Unique_minusRaw	biospecimen	hg38_100kb_all_none_0blklst	split6	fd1eb5b21e084158a6b1746f144a010d	True	macrophage	macrophage	0.99208426
aaa4d389ec1b5496a6641525ccd50023	IHECRE00004726.1	1cb16566-16c2-45fc-811d-1149b0fdedc3	gembs_pos	biospecimen	hg38_100kb_all_none_0blklst	split6	fd1eb5b21e084158a6b1746f144a010d	True	meso-epithelial cell	meso-epithelial cell	0.8251233
aaac48f208180d55e232d13f85dd2eac	IHECRE00002406.1	975900ce-b2cf-4528-955f-f9c4842f2db5	Unique_minusRaw	biospecimen	hg38_100kb_all_none_0blklst	split6	fd1eb5b21e084158a6b1746f144a010d	True	monocyte	monocyte	0.9982054
aaad24fd4ceadb8c1164f976944aa32a	IHECRE00000753.3	56170166-d397-45ef-9462-e58818cc5987	Unique_minusRaw	biospecimen	hg38_100kb_all_none_0blklst	split6	fd1eb5b21e084158a6b1746f144a010d	True	muscle organ	muscle organ	0.9983943
aab6057ece1d710e87a11525a0acd79f	IHECRE00002372.1	2d4d337f-a559-4236-9cf3-21e2ba0ab118	raw	biospecimen	hg38_100kb_all_none_0blklst	split6	fd1eb5b21e084158a6b1746f144a010d	True	T cell	T cell	0.9999188
aabd9c244e03239fbc6ac896f9f88076	IHECRE00002691.1	d32abb71-6cdd-4d39-8b07-dad87b50e2c7	raw	biospecimen	hg38_100kb_all_none_0blklst	split6	fd1eb5b21e084158a6b1746f144a010d	True	monocyte	monocyte	0.99807286
aabfbbc5d4da3e53a2c90692413426e8	IHECRE00002555.1	81087670-943b-4f3b-8da4-093cb5ec6bfc	Unique_plusRaw	biospecimen	hg38_100kb_all_none_0blklst	split6	fd1eb5b21e084158a6b1746f144a010d	True	T cell	T cell	0.99540824
aac2ad583fedd478d7e11582b10a005a	IHECRE00001236.5	a6a66c74-3570-4366-aa2c-8cb9bd8549cc	Unique_plusRaw	biospecimen	hg38_100kb_all_none_0blklst	split6	fd1eb5b21e084158a6b1746f144a010d	True	endoderm-derived structure	endoderm-derived structure	0.9962012
aac5b77bb73f8c76746018910d9951ba	IHECRE00000101.3	31b03180-586e-4b42-aa9e-2a124599ee9d	raw	biospecimen	hg38_100kb_all_none_0blklst	split6	fd1eb5b21e084158a6b1746f144a010d	True	monocyte	monocyte	0.9961738
aad3ed7629a78d103b660ded675c3b80	IHECRE00001997.1	1f6ac71d-93cf-4d13-a14c-23ecb52e3983	pval	biospecimen	hg38_100kb_all_none_0blklst	split6	fd1eb5b21e084158a6b1746f144a010d	True	brain	brain	0.98523664
aad75bddf6928f10a8d55e4ed89b993d	IHECRE00000124.3	df5f72f3-4689-45a7-bd12-868d03c3926b	raw	biospecimen	hg38_100kb_all_none_0blklst	split6	fd1eb5b21e084158a6b1746f144a010d	True	neutrophil	neutrophil	0.95597655
aae548c24fb36d9ddf1075e5c994cfbf	IHECRE00002593.1	7b500790-0641-4ce2-8545-ee201913a97c	fc	biospecimen	hg38_100kb_all_none_0blklst	split6	fd1eb5b21e084158a6b1746f144a010d	True	neutrophil	neutrophil	0.97772115
ab0687e3d2ab04759e072f8e632e0a60	IHECRE00001513.1	bbfcf14c-e0f4-425b-85bc-79f4930ccf1a	raw	biospecimen	hg38_100kb_all_none_0blklst	split6	fd1eb5b21e084158a6b1746f144a010d	True	venous blood	venous blood	0.9992754
ab217f18829dd5413ed766c6c713d458	IHECRE00001365.1	c7938f1b-8525-420e-b78f-c3b279651197	raw	biospecimen	hg38_100kb_all_none_0blklst	split6	fd1eb5b21e084158a6b1746f144a010d	True	lymphocyte of B lineage	mesoderm-derived structure	0.697321
ab25deac9ff6899de85805f46f517259	IHECRE00002585.1	e2369889-ebbd-471c-8046-5feb372f7c56	Unique_plusRaw	biospecimen	hg38_100kb_all_none_0blklst	split6	fd1eb5b21e084158a6b1746f144a010d	True	monocyte	monocyte	0.9975491
ab2be48bba1eca986a355ee6cb08c010	IHECRE00002363.1	8e7fd6fe-e04d-409d-9c4b-c589e0e9ce76	raw	biospecimen	hg38_100kb_all_none_0blklst	split6	fd1eb5b21e084158a6b1746f144a010d	True	neutrophil	neutrophil	0.9946315
ab2f1141bda1d51e06908dd687d30201	IHECRE00003306.2	805350d2-7504-4aff-ba28-483958728b9f	raw	biospecimen	hg38_100kb_all_none_0blklst	split6	fd1eb5b21e084158a6b1746f144a010d	True	brain	brain	0.9971981
ab3809c349de643f8c3a495c6f41b955	IHECRE00000701.3	5814de7d-e812-43c5-8a73-ae0a2b0bbc2b	raw	biospecimen	hg38_100kb_all_none_0blklst	split6	fd1eb5b21e084158a6b1746f144a010d	True	muscle organ	muscle organ	0.9999831
ab41ca9833c9e6fb458c1b00f5c0ba2c	IHECRE00000243.3	f32467cb-d7e9-4f5b-9c6b-68e4e838bc49	pval	biospecimen	hg38_100kb_all_none_0blklst	split6	fd1eb5b21e084158a6b1746f144a010d	True	brain	brain	0.9959292
ab4449af2d596700156515a5f953bf5a	IHECRE00001915.1	157a80ac-2af3-454a-beb9-f93ae4d749f1	pval	biospecimen	hg38_100kb_all_none_0blklst	split6	fd1eb5b21e084158a6b1746f144a010d	True	T cell	T cell	0.9904625
ab54ea723b63bebcd42039531a2f8037	IHECRE00001461.1	d3d5635c-e166-4536-ab3c-d358b8adf2a7	raw	biospecimen	hg38_100kb_all_none_0blklst	split6	fd1eb5b21e084158a6b1746f144a010d	True	monocyte	monocyte	0.9994148
ab5952390993dd1f78eebd0f3fc88a31	IHECRE00000060.3	00b5c599-bdda-4da1-b477-4c1aaff6458f	Unique_plusRaw	biospecimen	hg38_100kb_all_none_0blklst	split6	fd1eb5b21e084158a6b1746f144a010d	True	macrophage	macrophage	0.99931645
ab654afcc6b01f312572ff7b9a6dc716	IHECRE00002060.1	2ff7bd4d-b35e-45d8-ac4b-8488a672dad8	gembs_pos	biospecimen	hg38_100kb_all_none_0blklst	split6	fd1eb5b21e084158a6b1746f144a010d	True	lymphocyte of B lineage	T cell	0.3955059
ab65cabfa23cc962bb7952409256e49e	IHECRE00002725.2	82a8ceb2-e8b9-4ff5-a7a1-ce0bf77aec7b	raw	biospecimen	hg38_100kb_all_none_0blklst	split6	fd1eb5b21e084158a6b1746f144a010d	True	neutrophil	neutrophil	0.9991014
ab6dfc19b5fe3cb099161ca5347635ef	IHECRE00000162.3	65ff8691-bc63-41cf-9784-36c63d47675d	Unique_minusRaw	biospecimen	hg38_100kb_all_none_0blklst	split6	fd1eb5b21e084158a6b1746f144a010d	True	macrophage	macrophage	0.99659485
ab772c5d99b1ca5fd27146d5709ab556	IHECRE00002625.1	b13fd96c-fb93-4446-8079-aba6a4ad1a46	raw	biospecimen	hg38_100kb_all_none_0blklst	split6	fd1eb5b21e084158a6b1746f144a010d	True	monocyte	monocyte	0.9969747
ab99d2a6f8a05ae7cddc5397ddfcd13c	IHECRE00004737.1	2f0d49d3-4163-41cc-9b7c-b89ec18a62e3	raw	biospecimen	hg38_100kb_all_none_0blklst	split6	fd1eb5b21e084158a6b1746f144a010d	True	extraembryonic cell	extraembryonic cell	0.99993515
abab13e931a5e2001546cccaeca87337	IHECRE00000803.1	25aeb79f-4fca-44ec-9d10-0fc12194ffd4	raw	biospecimen	hg38_100kb_all_none_0blklst	split6	fd1eb5b21e084158a6b1746f144a010d	True	T cell	T cell	0.99944097
abb39f9fba151f056b8dff8c666d3def	IHECRE00000958.6	e55ea9d8-f569-40a5-911b-6148b1f6f4c8	raw	biospecimen	hg38_100kb_all_none_0blklst	split6	fd1eb5b21e084158a6b1746f144a010d	True	T cell	T cell	0.99752325
abc394dcf0d222934ebc47a84456d3f2	IHECRE00002471.1	3ad56c53-6589-4a53-a1af-34b1448ac775	fc	biospecimen	hg38_100kb_all_none_0blklst	split6	fd1eb5b21e084158a6b1746f144a010d	True	neutrophil	neutrophil	0.9978771
abc9a751bb3a28996a60a8ed623ac0a4	IHECRE00000175.3	15f02016-944c-4623-b362-b8062946a22e	Unique_plusRaw	biospecimen	hg38_100kb_all_none_0blklst	split6	fd1eb5b21e084158a6b1746f144a010d	True	myeloid cell	myeloid cell	0.9538387
abcb25b4ffabd65266603d9acb8ae936	IHECRE00002369.1	3651e194-452d-48ea-ba20-5d691be7c491	Unique_plusRaw	biospecimen	hg38_100kb_all_none_0blklst	split6	fd1eb5b21e084158a6b1746f144a010d	True	neutrophil	neutrophil	0.9977825
abd3cf2a627c6fd6b6df788b00e6d197	IHECRE00000348.2	8f1517f6-24fe-4162-bd08-99689d612ed6	gembs_pos	biospecimen	hg38_100kb_all_none_0blklst	split6	fd1eb5b21e084158a6b1746f144a010d	True	myeloid cell	myeloid cell	0.31835106
abd77f71412aca153f37bb1a774c8f78	IHECRE00002499.1	05a5087d-ac95-46d8-8112-c621e4ce6317	Unique_plusRaw	biospecimen	hg38_100kb_all_none_0blklst	split6	fd1eb5b21e084158a6b1746f144a010d	True	neutrophil	neutrophil	0.9975878
abe064faebd35abf0a7c613fdf29b839	IHECRE00002198.1	7d8f683b-6edf-4001-ac11-8932a86688db	Unique_plusRaw	biospecimen	hg38_100kb_all_none_0blklst	split6	fd1eb5b21e084158a6b1746f144a010d	True	neutrophil	neutrophil	0.9977131
abe1a67b7e84af4e4c17b4ad72af9d09	IHECRE00000934.7	51987b5b-f559-458a-9727-b0cb2f266d95	raw	biospecimen	hg38_100kb_all_none_0blklst	split6	fd1eb5b21e084158a6b1746f144a010d	True	endoderm-derived structure	endoderm-derived structure	0.9922753
abe64d03a6ff2921d8f54fa6ca88b262	IHECRE00002247.1	e80d32c2-98cb-41df-b794-843d677d45e9	raw	biospecimen	hg38_100kb_all_none_0blklst	split6	fd1eb5b21e084158a6b1746f144a010d	True	monocyte	monocyte	0.99147063
abe95134e9ca0f6a49efbb708bb53207	IHECRE00002277.1	b203a8bf-78c6-471a-b313-d4006a4344ab	raw	biospecimen	hg38_100kb_all_none_0blklst	split6	fd1eb5b21e084158a6b1746f144a010d	True	neutrophil	neutrophil	0.9983708
abf97349a6f34de258daf888e3a9b003	IHECRE00004629.5	40924d87-a18c-4044-81fc-0a18ea80e430	raw	biospecimen	hg38_100kb_all_none_0blklst	split6	fd1eb5b21e084158a6b1746f144a010d	True	muscle organ	mesoderm-derived structure	0.2929663
ac000d67f6ec45183271ddf5bbad0a1b	IHECRE00000797.1	ed64f19b-3d65-4801-a2eb-4c7e33fabd5a	Unique_plusRaw	biospecimen	hg38_100kb_all_none_0blklst	split6	fd1eb5b21e084158a6b1746f144a010d	True	T cell	T cell	0.9971179
ac03a0fa7c758c322702afdd548d6bbf	IHECRE00002426.1	2aa7d610-434a-4dea-ae01-2a01ef4a0be3	raw	biospecimen	hg38_100kb_all_none_0blklst	split6	fd1eb5b21e084158a6b1746f144a010d	True	monocyte	monocyte	0.9979844
ac04237eeb74508ad291a0ba35cf692b	IHECRE00002355.1	c273b287-0c61-4d81-8434-6b580d142935	Unique_plusRaw	biospecimen	hg38_100kb_all_none_0blklst	split6	fd1eb5b21e084158a6b1746f144a010d	True	T cell	T cell	0.9981304
ac05ac8f6d2dcd2a1f0c3993e60976dd	IHECRE00000261.2	923b8fcc-4125-4fc8-8b47-0afcc64dbae5	raw	biospecimen	hg38_100kb_all_none_0blklst	split6	fd1eb5b21e084158a6b1746f144a010d	True	T cell	T cell	0.9993352
ac10e7b695cca84c3d2b2a61b3bcee5a	IHECRE00002086.1	61135aae-0e5d-4a79-9f3a-0fb631125d88	fc	biospecimen	hg38_100kb_all_none_0blklst	split6	fd1eb5b21e084158a6b1746f144a010d	True	brain	brain	0.9999963
ac23091532303db8c8fa874f77082f3e	IHECRE00000953.7	d1230a6c-251f-4531-9280-d78355c8285e	fc	biospecimen	hg38_100kb_all_none_0blklst	split6	fd1eb5b21e084158a6b1746f144a010d	True	digestive system	digestive system	0.99873763
ac23098ef74076a0f4c986393313dcbe	IHECRE00000026.3	49d33dd9-1daf-4a4d-b47d-4566c3551823	raw	biospecimen	hg38_100kb_all_none_0blklst	split6	fd1eb5b21e084158a6b1746f144a010d	True	myeloid cell	myeloid cell	0.92860276
ac265f00a313a189231b58dfdfcb105a	IHECRE00003682.3	aaa0b154-2777-4a76-a919-829c05cb2aa5	raw	biospecimen	hg38_100kb_all_none_0blklst	split6	fd1eb5b21e084158a6b1746f144a010d	True	brain	brain	0.9995987
ac2e671d9991c3d278bf1c85e7143be5	IHECRE00001956.2	1372bc41-de55-4a06-8f0f-f4b31707ceb8	Unique_plusRaw	biospecimen	hg38_100kb_all_none_0blklst	split6	fd1eb5b21e084158a6b1746f144a010d	True	connective tissue cell	connective tissue cell	0.99667525
ac31b5bb3cdd04595121a05a42d34fba	IHECRE00004649.5	bd0de1cd-1e01-46c6-9a6a-63203331e3f8	raw	biospecimen	hg38_100kb_all_none_0blklst	split6	fd1eb5b21e084158a6b1746f144a010d	True	endoderm-derived structure	endoderm-derived structure	0.3877937
ac3f960691e8a070e33dafb579b103d6	IHECRE00000141.3	230b7c8d-0e5d-4308-b903-cfa5f93853a5	raw	biospecimen	hg38_100kb_all_none_0blklst	split6	fd1eb5b21e084158a6b1746f144a010d	True	myeloid cell	myeloid cell	0.98422354
ac4e69f810354c3b09a3a825faecba06	IHECRE00002302.1	29473459-c126-4f8b-8e0a-6b035d8b8438	Unique_minusRaw	biospecimen	hg38_100kb_all_none_0blklst	split6	fd1eb5b21e084158a6b1746f144a010d	True	monocyte	monocyte	0.9972988
ac678ce985e54e82dcdf4bca2c6b605c	IHECRE00000810.3	6a5a58a2-5124-48b6-b0cc-43a810a57096	gembs_pos	biospecimen	hg38_100kb_all_none_0blklst	split6	fd1eb5b21e084158a6b1746f144a010d	True	T cell	T cell	0.5970904
ac6a6b607af1d1f985a14c8d6453cb41	IHECRE00001032.6	df1f1ce4-1a3a-4759-9431-f00274a7749b	raw	biospecimen	hg38_100kb_all_none_0blklst	split6	fd1eb5b21e084158a6b1746f144a010d	True	brain	brain	0.9891039
ac6c911f2466f0824b269e09c96ad9fd	IHECRE00002279.1	2cf5a13b-5d72-4ed0-a634-48a55dd09ef7	ctl_raw	biospecimen	hg38_100kb_all_none_0blklst	split6	fd1eb5b21e084158a6b1746f144a010d	True	monocyte	monocyte	0.83505744
ac6fd841175b2c9a2cd5806b8a740ced	IHECRE00002302.1	29473459-c126-4f8b-8e0a-6b035d8b8438	Unique_plusRaw	biospecimen	hg38_100kb_all_none_0blklst	split6	fd1eb5b21e084158a6b1746f144a010d	True	monocyte	monocyte	0.99747807
ac7291ae0b2c099c1f733ad39109a758	IHECRE00003810.1	6e14e6f0-1b9c-49f7-a433-6851357624bf	Unique_plusRaw	biospecimen	hg38_100kb_all_none_0blklst	split6	fd1eb5b21e084158a6b1746f144a010d	True	hepatocyte	hepatocyte	0.9993636
ac8af073a0c999a1d6f81a68057347ea	IHECRE00000034.3	0374322d-c448-41f0-bfde-a26d1d78381e	ctl_raw	biospecimen	hg38_100kb_all_none_0blklst	split6	fd1eb5b21e084158a6b1746f144a010d	True	lymphocyte of B lineage	lymphocyte of B lineage	0.6369047
ac8da3037275440b4d60330406c06871	IHECRE00000965.7	e94067d9-fed9-4116-97af-54380d25184c	raw	biospecimen	hg38_100kb_all_none_0blklst	split6	fd1eb5b21e084158a6b1746f144a010d	True	muscle organ	muscle organ	0.9997154
ac9310af110c7b1feeef164f2375bf08	IHECRE00003813.1	9e057db0-12a8-4506-8d1c-dcb4b250c1de	raw	biospecimen	hg38_100kb_all_none_0blklst	split6	fd1eb5b21e084158a6b1746f144a010d	True	hepatocyte	hepatocyte	0.9996445
ac958dd8aba37e8e0f1194f215c9e214	IHECRE00002206.1	d5319b2b-20bb-4304-bc00-59ec543e048c	Unique_minusRaw	biospecimen	hg38_100kb_all_none_0blklst	split6	fd1eb5b21e084158a6b1746f144a010d	True	monocyte	monocyte	0.9970386
ac98b3ead9aa72ac5318c58bb3d037fd	IHECRE00002534.1	27c50e96-2b1d-4e73-b15b-c40d805d2970	pval	biospecimen	hg38_100kb_all_none_0blklst	split6	fd1eb5b21e084158a6b1746f144a010d	True	monocyte	monocyte	0.99535143
ac9f17b46b9d1fc79e804ece0fc5bb1e	IHECRE00003707.6	f9e15b8b-f2b8-47f1-8f54-e7a5ee16adc5	Unique_plusRaw	biospecimen	hg38_100kb_all_none_0blklst	split6	fd1eb5b21e084158a6b1746f144a010d	True	lymphocyte of B lineage	lymphocyte of B lineage	0.9972247
acabb2496d37e32758aa898df1e6c855	IHECRE00000938.7	c3ad0c1d-7484-4ce6-b047-2ee6f2376f26	raw	biospecimen	hg38_100kb_all_none_0blklst	split6	fd1eb5b21e084158a6b1746f144a010d	True	mesoderm-derived structure	mesoderm-derived structure	0.63039017
acac460df2873d40e2a969587e43a8bd	IHECRE00002570.1	7b8f8c92-8181-468a-a767-c4073babbae7	fc	biospecimen	hg38_100kb_all_none_0blklst	split6	fd1eb5b21e084158a6b1746f144a010d	True	T cell	T cell	0.99995387
acb12cef499271c6a5d7ac585c278bc3	IHECRE00001314.1	f83fa614-d00a-47b7-bd37-471fa4b84945	raw	biospecimen	hg38_100kb_all_none_0blklst	split6	fd1eb5b21e084158a6b1746f144a010d	True	monocyte	monocyte	0.33284527
acb2f6c42709c2b41be9c8cc54e03e10	IHECRE00001460.1	9053356a-2204-4b95-b0ed-ab6799692f8c	raw	biospecimen	hg38_100kb_all_none_0blklst	split6	fd1eb5b21e084158a6b1746f144a010d	True	venous blood	venous blood	0.93810916
acc5050aa6eb439424c6c22328b6ab8f	IHECRE00000160.3	56b2af9a-69f7-4eb1-8688-9440739bee08	ctl_raw	biospecimen	hg38_100kb_all_none_0blklst	split6	fd1eb5b21e084158a6b1746f144a010d	True	T cell	T cell	0.7953245
acc5cde4b5ba2512c417d78c3003e7ee	IHECRE00001965.2	ef4e5ad4-caa2-424f-9bf2-7145353fa420	raw	biospecimen	hg38_100kb_all_none_0blklst	split6	fd1eb5b21e084158a6b1746f144a010d	True	extraembryonic cell	extraembryonic cell	0.9757692
accbc1443b1d2bdd084a7bf1b444c7f1	IHECRE00001915.1	bac25e3f-fc09-41ff-86d6-c2a6c3049d47	raw	biospecimen	hg38_100kb_all_none_0blklst	split6	fd1eb5b21e084158a6b1746f144a010d	True	T cell	T cell	0.9546007
accd64a0348d6a0c6a8933570be6b6e9	IHECRE00004603.3	aa33cda4-5f7e-468f-8713-d439ef935bb1	pval	biospecimen	hg38_100kb_all_none_0blklst	split6	fd1eb5b21e084158a6b1746f144a010d	True	mammary gland epithelial cell	mammary gland epithelial cell	0.9956052
acd0c0f23bc2d7038e15722444d1c2c5	IHECRE00001905.1	0fc65df4-d665-45e5-b601-58323279be58	raw	biospecimen	hg38_100kb_all_none_0blklst	split6	fd1eb5b21e084158a6b1746f144a010d	True	monocyte	monocyte	0.84008944
acd50b6e29cf6005e484314c6dbeb2e2	IHECRE00002571.1	9077c34b-04db-491e-8932-36a4b67dea03	Unique_plusRaw	biospecimen	hg38_100kb_all_none_0blklst	split6	fd1eb5b21e084158a6b1746f144a010d	True	neutrophil	neutrophil	0.99861586
acd5cbdf1b2f7e4b132011c95a178e21	IHECRE00002216.1	261a103a-62ac-4a22-ab70-01b4f959f2ed	raw	biospecimen	hg38_100kb_all_none_0blklst	split6	fd1eb5b21e084158a6b1746f144a010d	True	neutrophil	neutrophil	0.9797717
acd67106a06876e37d8a916b209f5dab	IHECRE00001289.1	6bd638f2-f4ec-4213-89db-06c6a6870373	pval	biospecimen	hg38_100kb_all_none_0blklst	split6	fd1eb5b21e084158a6b1746f144a010d	True	macrophage	macrophage	0.72051615
acefab7d9c43e72df4bb19abb8fdae58	IHECRE00002425.1	5da15ada-1c50-4b55-9575-34f23a7198c8	Unique_plusRaw	biospecimen	hg38_100kb_all_none_0blklst	split6	fd1eb5b21e084158a6b1746f144a010d	True	neutrophil	neutrophil	0.9973447
acf1c3ae160a8e5a2961cf5883165372	IHECRE00003402.2	0fdc34e0-537d-401e-add6-faec819eca23	raw	biospecimen	hg38_100kb_all_none_0blklst	split6	fd1eb5b21e084158a6b1746f144a010d	True	endo-epithelial cell	endo-epithelial cell	0.98172253
acfcd3b09df9d063bf7eccb3b3f6c3c8	IHECRE00000968.6	79181df7-1f08-40ca-b31f-f09d21df1b5e	raw	biospecimen	hg38_100kb_all_none_0blklst	split6	fd1eb5b21e084158a6b1746f144a010d	True	connective tissue cell	connective tissue cell	0.99084574
ad004fd1cf47e52e915f68a57fe65c32	IHECRE00001962.2	f53f759d-3946-4452-bfdb-d2f97d37ca2c	raw	biospecimen	hg38_100kb_all_none_0blklst	split6	fd1eb5b21e084158a6b1746f144a010d	True	extraembryonic cell	extraembryonic cell	0.99985826
ad007ba2f725351b238e26594b105085	IHECRE00000678.1	adc84e24-dd5c-459f-a8ee-9eaacabae9c0	Unique_plusRaw	biospecimen	hg38_100kb_all_none_0blklst	split6	fd1eb5b21e084158a6b1746f144a010d	True	brain	brain	0.9935144
ad0c629cfda3ccac2be44162b2e7af83	IHECRE00001452.1	8c762251-fe46-4084-b53b-9b1a6243c4f1	raw	biospecimen	hg38_100kb_all_none_0blklst	split6	fd1eb5b21e084158a6b1746f144a010d	True	venous blood	venous blood	0.9997538
ad0e1dc41a3b528f20358e7d448b85cd	IHECRE00000234.3	004bcd0c-68a8-42c5-b5aa-454db7d061e9	ctl_raw	biospecimen	hg38_100kb_all_none_0blklst	split6	fd1eb5b21e084158a6b1746f144a010d	True	lymphocyte of B lineage	hematopoietic cell	0.21775515
ad146b8a0d985bb6c3a26ead07cf3784	IHECRE00000240.3	8f250bd6-ace7-4938-8056-c658c54331a9	fc	biospecimen	hg38_100kb_all_none_0blklst	split6	fd1eb5b21e084158a6b1746f144a010d	True	brain	brain	0.99993336
ad16bac6d0f1a6fd501f6cde5b525e06	IHECRE00000882.3	00a46643-1e5f-49a3-bf57-33e750b4c81f	gembs_pos	biospecimen	hg38_100kb_all_none_0blklst	split6	fd1eb5b21e084158a6b1746f144a010d	True	T cell	T cell	0.35748082
ad1f6ad740509c9301d8b6e23c947d23	IHECRE00000256.2	79549a9e-789a-46a9-a458-4a2c1259c94e	ctl_raw	biospecimen	hg38_100kb_all_none_0blklst	split6	fd1eb5b21e084158a6b1746f144a010d	True	neutrophil	monocyte	0.15448344
ad20e366a688ad85151d02683b2806a8	IHECRE00003249.2	89714a52-283d-4a11-8387-9c7582d37d84	pval	biospecimen	hg38_100kb_all_none_0blklst	split6	fd1eb5b21e084158a6b1746f144a010d	True	brain	brain	0.999686
ad282a375fe6d38892a8ee64d883118f	IHECRE00000828.1	30590c4c-78e4-4da6-9844-49fd785aa3ea	raw	biospecimen	hg38_100kb_all_none_0blklst	split6	fd1eb5b21e084158a6b1746f144a010d	True	monocyte	monocyte	0.99912554
ad2881ef352f7cf5fcb64b4ed1c827bf	IHECRE00000031.3	3a2d1812-ace0-4e46-b790-a7a36eb345a3	ctl_raw	biospecimen	hg38_100kb_all_none_0blklst	split6	fd1eb5b21e084158a6b1746f144a010d	True	myeloid cell	myeloid cell	0.7303655
ad2c77067ac5a70d04c2d32b01ea3b23	IHECRE00001958.3	6c69236e-c3b7-44e9-b4df-92ecc399b775	raw	biospecimen	hg38_100kb_all_none_0blklst	split6	fd1eb5b21e084158a6b1746f144a010d	True	extraembryonic cell	extraembryonic cell	0.99680626
ad3408be92e467e802186f79ffcface5	IHECRE00000053.3	8efd4d25-0ff3-467d-8be9-cd2a58761d99	raw	biospecimen	hg38_100kb_all_none_0blklst	split6	fd1eb5b21e084158a6b1746f144a010d	True	myeloid cell	myeloid cell	0.8702657
ad3fe377f792f212445fa36a01ffc174	IHECRE00000802.1	a44204f1-08eb-410c-956a-0c453c96b4aa	Unique_plusRaw	biospecimen	hg38_100kb_all_none_0blklst	split6	fd1eb5b21e084158a6b1746f144a010d	True	T cell	T cell	0.9920082
ad503b4982436b242ebfe7ba8242f239	IHECRE00002593.1	7b500790-0641-4ce2-8545-ee201913a97c	raw	biospecimen	hg38_100kb_all_none_0blklst	split6	fd1eb5b21e084158a6b1746f144a010d	True	neutrophil	neutrophil	0.97923446
ad532e9fbf09894bf203721fb28c8153	IHECRE00003835.4	223aa04f-e316-48e4-abf6-e6d88a4e9390	raw	biospecimen	hg38_100kb_all_none_0blklst	split6	fd1eb5b21e084158a6b1746f144a010d	True	mesoderm-derived structure	mesoderm-derived structure	0.48701927
ad57ebe4be304a14649386532919ca10	IHECRE00001901.1	f49f8858-2472-44f2-b550-626e1e1b869d	fc	biospecimen	hg38_100kb_all_none_0blklst	split6	fd1eb5b21e084158a6b1746f144a010d	True	hepatocyte	hepatocyte	0.9630349
ad5d904315906e375949fe3124904327	IHECRE00001315.1	dd7c5865-ee3d-478d-bdf1-8e360085ebad	raw	biospecimen	hg38_100kb_all_none_0blklst	split6	fd1eb5b21e084158a6b1746f144a010d	True	venous blood	venous blood	0.91972464
ad617c87cdf16b710bc3553783cbf156	IHECRE00001369.1	aead066c-1256-47f3-8f32-4ac6e3f50b2b	ctl_raw	biospecimen	hg38_100kb_all_none_0blklst	split6	fd1eb5b21e084158a6b1746f144a010d	True	monocyte	macrophage	0.27384028
ad69c1764465a327833515e7609c4140	IHECRE00002624.1	ce994d24-e66a-43a5-ae85-f502fa4b07e0	Unique_plusRaw	biospecimen	hg38_100kb_all_none_0blklst	split6	fd1eb5b21e084158a6b1746f144a010d	True	monocyte	monocyte	0.9975286
ad70d3f01157e1a51efa2684d7be40eb	IHECRE00001880.2	2d0c0a61-7e81-4298-b04c-0f20f04a0e9b	ctl_raw	biospecimen	hg38_100kb_all_none_0blklst	split6	fd1eb5b21e084158a6b1746f144a010d	True	hepatocyte	endo-epithelial cell	0.2344119
ad72ef9f15e28cfa259fcf0827190b30	IHECRE00001269.1	3cdec109-98f3-492f-9b7d-a4efb8a71c5f	raw	biospecimen	hg38_100kb_all_none_0blklst	split6	fd1eb5b21e084158a6b1746f144a010d	True	T cell	T cell	0.9489089
ad751ec9a307880d9388cc3a5e0cfbe6	IHECRE00000868.3	7a6a3fc8-9cb2-4f15-b9eb-2dd3707b3b59	raw	biospecimen	hg38_100kb_all_none_0blklst	split6	fd1eb5b21e084158a6b1746f144a010d	True	T cell	T cell	0.92665964
ad765505f2e05484dc2149257f59e9be	IHECRE00004605.1	5720ead7-dd43-4b40-b17e-b9f7cda69ec0	fc	biospecimen	hg38_100kb_all_none_0blklst	split6	fd1eb5b21e084158a6b1746f144a010d	True	meso-epithelial cell	meso-epithelial cell	0.9996524
ad88a9b080a945f887aa50e6bac62d46	IHECRE00002423.1	3c9b7bc1-50ff-46dc-9787-e7291e448c95	Unique_plusRaw	biospecimen	hg38_100kb_all_none_0blklst	split6	fd1eb5b21e084158a6b1746f144a010d	True	neutrophil	neutrophil	0.9973896
ad8baac322a7e0aa0bf256346b130b0a	IHECRE00000849.3	aa08d225-e16a-448f-b9ad-fb79bed0b958	gembs_pos	biospecimen	hg38_100kb_all_none_0blklst	split6	fd1eb5b21e084158a6b1746f144a010d	True	monocyte	monocyte	0.13627455
ad9312f7c28b11d5333732543fe9e442	IHECRE00000250.2	662b80be-c09d-4154-bc9d-1e0602218f9c	raw	biospecimen	hg38_100kb_all_none_0blklst	split6	fd1eb5b21e084158a6b1746f144a010d	True	connective tissue cell	connective tissue cell	0.9876633
ad95164da8683474eb9791eb21cde8af	IHECRE00002244.1	3a12e9ea-fe12-4f31-bcb9-8d5b5b47c856	Unique_plusRaw	biospecimen	hg38_100kb_all_none_0blklst	split6	fd1eb5b21e084158a6b1746f144a010d	True	monocyte	monocyte	0.99654704
ad9f1999fb527055265d6f3fa5db0918	IHECRE00001452.1	8c762251-fe46-4084-b53b-9b1a6243c4f1	ctl_raw	biospecimen	hg38_100kb_all_none_0blklst	split6	fd1eb5b21e084158a6b1746f144a010d	True	venous blood	venous blood	0.96152747
ad9f8b7d2a71ba799e7ad6f5e53ccb3e	IHECRE00000191.3	b9513de9-dec1-490e-8ce0-d51513b4a48d	ctl_raw	biospecimen	hg38_100kb_all_none_0blklst	split6	fd1eb5b21e084158a6b1746f144a010d	True	T cell	T cell	0.8776233
adadbc915f0720aa416f4e5cd28e9b29	IHECRE00001877.2	e9db14df-25ce-4103-8af0-a01f4486eaf9	raw	biospecimen	hg38_100kb_all_none_0blklst	split6	fd1eb5b21e084158a6b1746f144a010d	True	hepatocyte	hepatocyte	0.9998627
adb3758489d52f8cb8459b306f699b1a	IHECRE00002539.1	2cf24eb1-ecf4-42db-8bb9-fd595a8e44c0	Unique_plusRaw	biospecimen	hg38_100kb_all_none_0blklst	split6	fd1eb5b21e084158a6b1746f144a010d	True	monocyte	monocyte	0.9984066
adb6092b1f5f7af248a0a8ea7e6924c4	IHECRE00002591.1	2ff5e803-5019-4bb7-b6e7-fc80ed39f43d	raw	biospecimen	hg38_100kb_all_none_0blklst	split6	fd1eb5b21e084158a6b1746f144a010d	True	neutrophil	neutrophil	0.93723506
adbd50519063a0200644502ff9c2cff1	IHECRE00003400.1	b3d30ae7-78a7-458d-9ccf-f1436025286b	raw	biospecimen	hg38_100kb_all_none_0blklst	split6	fd1eb5b21e084158a6b1746f144a010d	True	endo-epithelial cell	endo-epithelial cell	0.9997316
adcc75f887b5b4a9a2f4b58b71ad31a4	IHECRE00000345.2	db3742bd-70bc-463b-96f4-17210acf8589	raw	biospecimen	hg38_100kb_all_none_0blklst	split6	fd1eb5b21e084158a6b1746f144a010d	True	neutrophil	neutrophil	0.92129284
add28a5d8fdbe48cd811a749521982c9	IHECRE00001289.1	6bd638f2-f4ec-4213-89db-06c6a6870373	fc	biospecimen	hg38_100kb_all_none_0blklst	split6	fd1eb5b21e084158a6b1746f144a010d	True	macrophage	macrophage	0.81493974
add5b2c0cc1c81e05573fb2a257ca15e	IHECRE00002270.2	b4cf6230-f20e-427d-979d-f0fdb854ed00	raw	biospecimen	hg38_100kb_all_none_0blklst	split6	fd1eb5b21e084158a6b1746f144a010d	True	neutrophil	neutrophil	0.9989085
addc1cd8016abf7d252ddf1900aac8c2	IHECRE00000147.3	c0bbaa07-ca39-4e5e-a89a-2a211991e742	gembs_pos	biospecimen	hg38_100kb_all_none_0blklst	split6	fd1eb5b21e084158a6b1746f144a010d	True	T cell	T cell	0.16792983
ade6e7a3ff8861fc636535f92b5baf5c	IHECRE00002281.1	afc0aab0-bd19-4d95-917f-2b56bd9d4a65	pval	biospecimen	hg38_100kb_all_none_0blklst	split6	fd1eb5b21e084158a6b1746f144a010d	True	monocyte	monocyte	0.9965634
adecebd1f84d03c2c3c0a47a9c7c3239	IHECRE00002412.1	6c930de7-7ec8-4023-b0c2-fba39778689b	Unique_plusRaw	biospecimen	hg38_100kb_all_none_0blklst	split6	fd1eb5b21e084158a6b1746f144a010d	True	T cell	T cell	0.9972485
adf9272419e178a9717565eb63e8c9f4	IHECRE00002390.1	eac82173-c6ad-477f-9bda-dc4d119461fc	pval	biospecimen	hg38_100kb_all_none_0blklst	split6	fd1eb5b21e084158a6b1746f144a010d	True	monocyte	monocyte	0.9984681
ae01d462849b5adc3ce5a0aaeabd5c75	IHECRE00000301.2	433abfc2-f703-48e9-8d67-e434ffc406d8	raw	biospecimen	hg38_100kb_all_none_0blklst	split6	fd1eb5b21e084158a6b1746f144a010d	True	neutrophil	neutrophil	0.97468287
ae1764d38c0b7ac2ab12aafb3d3fc7de	IHECRE00001471.1	1a15235c-2fe4-4569-a5a6-ed62c1765abd	raw	biospecimen	hg38_100kb_all_none_0blklst	split6	fd1eb5b21e084158a6b1746f144a010d	True	myeloid cell	macrophage	0.4728021
ae22a09535bdea50b5477f6b771d8ec5	IHECRE00003848.5	bb12e66c-224d-4318-8f86-5005c23a894a	raw	biospecimen	hg38_100kb_all_none_0blklst	split6	fd1eb5b21e084158a6b1746f144a010d	True	monocyte	monocyte	0.98304784
ae2320df1c40f7c737a2bf42d60bc13c	IHECRE00001957.2	e6bec3c5-fcb0-48f1-bb2d-dd0add2596dc	fc	biospecimen	hg38_100kb_all_none_0blklst	split6	fd1eb5b21e084158a6b1746f144a010d	True	extraembryonic cell	extraembryonic cell	0.983595
ae2c7173390566f34f9f9308ec4b6d55	IHECRE00000740.1	b0c561dd-cb7e-4ebf-b4cf-90a69757f901	raw	biospecimen	hg38_100kb_all_none_0blklst	split6	fd1eb5b21e084158a6b1746f144a010d	True	lymphocyte of B lineage	lymphocyte of B lineage	0.9561672
ae3049098f7829d87bdb17c77ded8cbd	IHECRE00001289.1	24804110-844a-42a9-8428-d0d7a8539868	raw	biospecimen	hg38_100kb_all_none_0blklst	split6	fd1eb5b21e084158a6b1746f144a010d	True	macrophage	macrophage	0.8132615
ae3235c6cd2930322974a6aa7a4f98b5	IHECRE00002479.1	5f299de5-50a3-4355-9ead-7e6a4944e8eb	raw	biospecimen	hg38_100kb_all_none_0blklst	split6	fd1eb5b21e084158a6b1746f144a010d	True	monocyte	monocyte	0.9982407
ae464efc5544e811aab030fbdcacc048	IHECRE00003317.2	76633864-1481-4c42-adad-066bc8947d71	raw	biospecimen	hg38_100kb_all_none_0blklst	split6	fd1eb5b21e084158a6b1746f144a010d	True	brain	brain	0.9999976
ae4c1c388c3e5b90bcdb692d577b5d61	IHECRE00002365.1	7e1c3132-11da-40ca-9a7c-b10e8c63070c	raw	biospecimen	hg38_100kb_all_none_0blklst	split6	fd1eb5b21e084158a6b1746f144a010d	True	neutrophil	neutrophil	0.99924195
ae54b91ae6617c42d868803166e9e4fe	IHECRE00000989.7	9e423184-d32a-489b-95fd-916502bf0145	pval	biospecimen	hg38_100kb_all_none_0blklst	split6	fd1eb5b21e084158a6b1746f144a010d	True	hematopoietic cell	hematopoietic cell	0.9812626
ae5d971d3da7d5b7d34b44420c5e59d9	IHECRE00001251.1	d80942ca-dd81-4b8d-a094-f0c1c0e8044b	raw	biospecimen	hg38_100kb_all_none_0blklst	split6	fd1eb5b21e084158a6b1746f144a010d	True	T cell	T cell	0.99953234
ae6a4e8c8666f0a510c9fd1d9179b0e0	IHECRE00002634.1	69df6ea3-a67e-42f6-be6e-02ccff1c910c	raw	biospecimen	hg38_100kb_all_none_0blklst	split6	fd1eb5b21e084158a6b1746f144a010d	True	monocyte	monocyte	0.96611875
ae6b0c9578d246730cbf3d4622d5fc1a	IHECRE00000175.3	43879528-0d9e-43cd-9f9e-9c4a6a4785d5	raw	biospecimen	hg38_100kb_all_none_0blklst	split6	fd1eb5b21e084158a6b1746f144a010d	True	myeloid cell	myeloid cell	0.9117299
ae7741f39965d66829decc82182f9681	IHECRE00003848.5	7b549f1a-3762-4596-abbb-f85d2ac72f0e	gembs_pos	biospecimen	hg38_100kb_all_none_0blklst	split6	fd1eb5b21e084158a6b1746f144a010d	True	monocyte	hematopoietic cell	0.33501855
ae8d878992c1eb0b10253850f11d412b	IHECRE00001518.1	2f3a56ee-f43a-4986-9680-2b811deb8a83	pval	biospecimen	hg38_100kb_all_none_0blklst	split6	fd1eb5b21e084158a6b1746f144a010d	True	myeloid cell	myeloid cell	0.9152672
aea894f6be4e17435edae9c33b15c12d	IHECRE00000676.1	c8b1c46d-e0ac-44f4-919e-04c7a55e1869	fc	biospecimen	hg38_100kb_all_none_0blklst	split6	fd1eb5b21e084158a6b1746f144a010d	True	lymphocyte of B lineage	lymphocyte of B lineage	0.99822694
aeaa5a9f148111357d1158caa52cc36f	IHECRE00003233.2	0d3f5c70-eb35-4728-94e5-1cba0ffdcf7f	raw	biospecimen	hg38_100kb_all_none_0blklst	split6	fd1eb5b21e084158a6b1746f144a010d	True	brain	brain	0.99969256
aeb0a2d379c5001e3d43c5227602fd0b	IHECRE00000926.6	79422546-a2b9-4004-b024-487fa7a105f5	pval	biospecimen	hg38_100kb_all_none_0blklst	split6	fd1eb5b21e084158a6b1746f144a010d	True	hematopoietic cell	hematopoietic cell	0.625422
aeba42c5bfac93afcfbe2c22b12e67f5	IHECRE00003401.1	04bbdaed-a320-4540-aa2d-1d676d505c81	ctl_raw	biospecimen	hg38_100kb_all_none_0blklst	split6	fd1eb5b21e084158a6b1746f144a010d	True	endo-epithelial cell	endo-epithelial cell	0.583863
aebab51f12250cfdbf401eba98b41b8b	IHECRE00001357.1	89a480ff-0455-46c4-b66c-605c744fa972	raw	biospecimen	hg38_100kb_all_none_0blklst	split6	fd1eb5b21e084158a6b1746f144a010d	True	venous blood	venous blood	0.99932003
aec5a43a8d6b1c492e9a2e0982750f97	IHECRE00000240.3	8143faf4-bd87-4c0f-98f7-a0083493be0c	raw	biospecimen	hg38_100kb_all_none_0blklst	split6	fd1eb5b21e084158a6b1746f144a010d	True	brain	brain	0.997426
aed464baa658b48be96bfc9eeb9ffdc2	IHECRE00001876.2	41c56a4a-9df8-4216-b96d-988ec6c2e8e9	ctl_raw	biospecimen	hg38_100kb_all_none_0blklst	split6	fd1eb5b21e084158a6b1746f144a010d	True	hepatocyte	hepatocyte	0.8976143
aee27a1384cc50fd261bc905ce47cd1f	IHECRE00000346.2	a1d093e4-a419-4ef1-83c6-423399fddfde	Unique_plusRaw	biospecimen	hg38_100kb_all_none_0blklst	split6	fd1eb5b21e084158a6b1746f144a010d	True	neutrophil	neutrophil	0.99251527
aeee4c8824b5b4e9891292b51e370143	IHECRE00003192.2	99952a1b-d55c-4f98-977f-753136eb3571	raw	biospecimen	hg38_100kb_all_none_0blklst	split6	fd1eb5b21e084158a6b1746f144a010d	True	brain	brain	0.9999918
aef7e2513dc5f802f82e6e2e2fa29187	IHECRE00000059.3	182c7e63-941c-448e-9a84-d75fe1647c26	gembs_pos	biospecimen	hg38_100kb_all_none_0blklst	split6	fd1eb5b21e084158a6b1746f144a010d	True	macrophage	neutrophil	0.1406435
af003f684c1847eff9430096d44bd40f	IHECRE00001468.1	2c0dc498-d4ad-4397-b476-c509ff839f95	raw	biospecimen	hg38_100kb_all_none_0blklst	split6	fd1eb5b21e084158a6b1746f144a010d	True	lymphocyte of B lineage	lymphocyte of B lineage	0.71870947
af017f6ee358b2891a79d3f5b0e398de	IHECRE00002345.1	07819fad-b5f5-4fe9-a45c-ff697b07df14	ctl_raw	biospecimen	hg38_100kb_all_none_0blklst	split6	fd1eb5b21e084158a6b1746f144a010d	True	neutrophil	neutrophil	0.71394295
af047684ce1bf9c4a3bb1cdc1c3e9b03	IHECRE00001314.1	f83fa614-d00a-47b7-bd37-471fa4b84945	pval	biospecimen	hg38_100kb_all_none_0blklst	split6	fd1eb5b21e084158a6b1746f144a010d	True	monocyte	monocyte	0.66475666
af092b179dade60ddcc1e22d43990923	IHECRE00003306.2	805350d2-7504-4aff-ba28-483958728b9f	pval	biospecimen	hg38_100kb_all_none_0blklst	split6	fd1eb5b21e084158a6b1746f144a010d	True	brain	brain	0.99019206
af15275b92dd74fd296f26a3f080f048	IHECRE00001379.1	3635c35b-bff5-4878-adcc-965cd885b7d1	raw	biospecimen	hg38_100kb_all_none_0blklst	split6	fd1eb5b21e084158a6b1746f144a010d	True	venous blood	venous blood	0.932249
af2039f60f8dae45b5e82158b90696dc	IHECRE00000642.1	a752b25c-662f-4520-8734-61feec45918c	Unique_plusRaw	biospecimen	hg38_100kb_all_none_0blklst	split6	fd1eb5b21e084158a6b1746f144a010d	True	muscle organ	muscle organ	0.99931943
af25b28aacb18c85083b77eeaa829fac	IHECRE00001501.1	4fe193ea-deae-4f27-9342-0168447ccaae	raw	biospecimen	hg38_100kb_all_none_0blklst	split6	fd1eb5b21e084158a6b1746f144a010d	True	myeloid cell	myeloid cell	0.5337149
af35244ba7115c359c9929bee9bebc37	IHECRE00000233.3	58100d32-de3d-456a-a280-51cbf3f744ab	raw	biospecimen	hg38_100kb_all_none_0blklst	split6	fd1eb5b21e084158a6b1746f144a010d	True	endoderm-derived structure	endoderm-derived structure	0.9809451
af381e8da11ff759f437147948a0340b	IHECRE00000181.3	0176c514-73d1-456e-8587-fbe321db2a50	raw	biospecimen	hg38_100kb_all_none_0blklst	split6	fd1eb5b21e084158a6b1746f144a010d	True	myeloid cell	myeloid cell	0.8944356
af3f1618d0511391c22b8be840dd5373	IHECRE00000828.1	30590c4c-78e4-4da6-9844-49fd785aa3ea	fc	biospecimen	hg38_100kb_all_none_0blklst	split6	fd1eb5b21e084158a6b1746f144a010d	True	monocyte	monocyte	0.9983021
af479a511b5bf59cff1a7e20f547c86e	IHECRE00002461.1	ac35d3a0-01c7-486f-9b84-ada670937297	Unique_plusRaw	biospecimen	hg38_100kb_all_none_0blklst	split6	fd1eb5b21e084158a6b1746f144a010d	True	neutrophil	neutrophil	0.99840325
af507e2e8ef947e581c592638d2808fe	IHECRE00001876.2	849d604a-d412-4303-8169-87a319d63dad	raw	biospecimen	hg38_100kb_all_none_0blklst	split6	fd1eb5b21e084158a6b1746f144a010d	True	hepatocyte	hepatocyte	0.9999689
af687fccc58cd327ba7cc4a55634af86	IHECRE00000175.3	4b07d027-e2ff-421e-9d5f-71edeaf30e6e	raw	biospecimen	hg38_100kb_all_none_0blklst	split6	fd1eb5b21e084158a6b1746f144a010d	True	myeloid cell	myeloid cell	0.9493436
af7b2b4fc1fed72ccba2c2cc7397ce2b	IHECRE00004648.5	5580fa1a-ac77-4855-81a3-073105e70ac9	Unique_plusRaw	biospecimen	hg38_100kb_all_none_0blklst	split6	fd1eb5b21e084158a6b1746f144a010d	True	mesoderm-derived structure	mesoderm-derived structure	0.97877604
af7ce32657c0abe06353962bf43691f5	IHECRE00002661.1	38bb9ba1-bc92-436f-972c-ac77f1421d26	raw	biospecimen	hg38_100kb_all_none_0blklst	split6	fd1eb5b21e084158a6b1746f144a010d	True	T cell	T cell	0.99991786
af952bc22f215795552b2a0f3febc8b3	IHECRE00000753.3	56170166-d397-45ef-9462-e58818cc5987	Unique_plusRaw	biospecimen	hg38_100kb_all_none_0blklst	split6	fd1eb5b21e084158a6b1746f144a010d	True	muscle organ	muscle organ	0.998938
afaa5514eef33a80502de759446ed2c7	IHECRE00000295.2	a73ad456-b341-4ad5-a605-10baf0760f62	raw	biospecimen	hg38_100kb_all_none_0blklst	split6	fd1eb5b21e084158a6b1746f144a010d	True	myeloid cell	myeloid cell	0.96238226
afb665444d51667038519baaaf9df8f3	IHECRE00000159.3	8d945f17-d936-49bb-87b9-64236028f157	raw	biospecimen	hg38_100kb_all_none_0blklst	split6	fd1eb5b21e084158a6b1746f144a010d	True	neutrophil	neutrophil	0.693332
afb7dc3a468102ddf9e9397d7e41bee0	IHECRE00002488.1	e7d7fb54-47db-4f05-bc26-b3450854ad6e	Unique_plusRaw	biospecimen	hg38_100kb_all_none_0blklst	split6	fd1eb5b21e084158a6b1746f144a010d	True	T cell	T cell	0.9979372
afbea5f389cbd62fe13baf1a61011752	IHECRE00000339.2	b55327b5-46bf-4ed1-a61c-730ae037ef7f	gembs_pos	biospecimen	hg38_100kb_all_none_0blklst	split6	fd1eb5b21e084158a6b1746f144a010d	True	myeloid cell	myeloid cell	0.6190927
afc3b00279cb5a24d5bb85c2bd10ca34	IHECRE00000329.2	50e30831-3391-43c1-9ae6-216730109dea	ctl_raw	biospecimen	hg38_100kb_all_none_0blklst	split6	fd1eb5b21e084158a6b1746f144a010d	True	lymphocyte of B lineage	macrophage	0.19959462
afca753c3402f22aca75181608f4a84a	IHECRE00002549.1	883bfc8f-0e8c-47a0-89ba-a9fb187c0f91	Unique_minusRaw	biospecimen	hg38_100kb_all_none_0blklst	split6	fd1eb5b21e084158a6b1746f144a010d	True	monocyte	monocyte	0.997186
afcfb7fe71226f8a0262180ef08db0e3	IHECRE00002589.1	5fb1bdc9-f364-4fa3-9c7f-54e509a5f39f	raw	biospecimen	hg38_100kb_all_none_0blklst	split6	fd1eb5b21e084158a6b1746f144a010d	True	neutrophil	neutrophil	0.99940956
afda6e33a64cfd437cef61b34f0ca30a	IHECRE00003845.2	fa3c8e36-edcb-4649-9a8e-5dec7e1c367c	raw	biospecimen	hg38_100kb_all_none_0blklst	split6	fd1eb5b21e084158a6b1746f144a010d	True	T cell	T cell	0.99992037
afe6e21ca7bb4f9066f3b9aaea6a3fab	IHECRE00000240.3	8f250bd6-ace7-4938-8056-c658c54331a9	raw	biospecimen	hg38_100kb_all_none_0blklst	split6	fd1eb5b21e084158a6b1746f144a010d	True	brain	brain	0.99974126
aff0c9364c298db95b5561568b734441	IHECRE00001003.4	fe29bd07-ccfb-48c6-a051-3372001a4737	Unique_plusRaw	biospecimen	hg38_100kb_all_none_0blklst	split6	fd1eb5b21e084158a6b1746f144a010d	True	colon	colon	0.9977112
aff582a43b6695cd0b0f35fc2f50315a	IHECRE00002555.1	81087670-943b-4f3b-8da4-093cb5ec6bfc	Unique_minusRaw	biospecimen	hg38_100kb_all_none_0blklst	split6	fd1eb5b21e084158a6b1746f144a010d	True	T cell	T cell	0.99738616
b00ff3fa74c4fd85c30612d47c8f23a5	IHECRE00002384.1	559fafae-cfde-4270-9fcc-3b48e7c07833	raw	biospecimen	hg38_100kb_all_none_0blklst	split6	fd1eb5b21e084158a6b1746f144a010d	True	neutrophil	neutrophil	0.998211
b026e98f357e3bbee188e26617c25f2b	IHECRE00004613.1	e035eb42-221c-4d86-bac8-8bc192d3d46a	ctl_raw	biospecimen	hg38_100kb_all_none_0blklst	split6	fd1eb5b21e084158a6b1746f144a010d	True	mammary gland epithelial cell	mammary gland epithelial cell	0.2436877
b02afca1a222806305fb5c0df89a6983	IHECRE00000938.7	c3ad0c1d-7484-4ce6-b047-2ee6f2376f26	pval	biospecimen	hg38_100kb_all_none_0blklst	split6	fd1eb5b21e084158a6b1746f144a010d	True	mesoderm-derived structure	mesoderm-derived structure	0.6797836
b04eaa53f082fc886808b503c602323a	IHECRE00003844.4	13fd3944-caed-4ab3-b58b-1d1d77c87a99	raw	biospecimen	hg38_100kb_all_none_0blklst	split6	fd1eb5b21e084158a6b1746f144a010d	True	mesoderm-derived structure	mesoderm-derived structure	0.9907822
b05cbc803db781fa23b433966173079b	IHECRE00000926.6	ff072471-2bcc-4a73-a207-b4895c50c715	raw	biospecimen	hg38_100kb_all_none_0blklst	split6	fd1eb5b21e084158a6b1746f144a010d	True	hematopoietic cell	hematopoietic cell	0.74459714
b06190bca77d943dccc4ec782f83b548	IHECRE00000938.7	c3ad0c1d-7484-4ce6-b047-2ee6f2376f26	fc	biospecimen	hg38_100kb_all_none_0blklst	split6	fd1eb5b21e084158a6b1746f144a010d	True	mesoderm-derived structure	mesoderm-derived structure	0.5180467
b0622e182e1bbff873c8966b84225573	IHECRE00000925.7	362d7f8f-ecc3-4963-83df-c00e2dd1c3d4	raw	biospecimen	hg38_100kb_all_none_0blklst	split6	fd1eb5b21e084158a6b1746f144a010d	True	muscle organ	muscle organ	0.8746708
b0697d43ea7085995bb3432176f05aee	IHECRE00002451.1	f6778ed5-8513-4071-97b1-3b6da478c8cf	fc	biospecimen	hg38_100kb_all_none_0blklst	split6	fd1eb5b21e084158a6b1746f144a010d	True	monocyte	monocyte	0.9961676
b06e252b1dfd1f86d97d8a75d5c88c6a	IHECRE00000237.3	2cba5936-f140-44e1-bb8c-03b1b31528e1	raw	biospecimen	hg38_100kb_all_none_0blklst	split6	fd1eb5b21e084158a6b1746f144a010d	True	hematopoietic cell	hematopoietic cell	0.96220833
b06e98cba35ab4571835c7b825099f00	IHECRE00001915.1	adee2f46-da34-4846-89ca-6d9625aefc9b	raw	biospecimen	hg38_100kb_all_none_0blklst	split6	fd1eb5b21e084158a6b1746f144a010d	True	T cell	T cell	0.999366
b07468b4de4a1a77a7dcc2b39555f4c1	IHECRE00001401.1	0923e0e5-2cd2-4bc4-8368-d47be6794326	raw	biospecimen	hg38_100kb_all_none_0blklst	split6	fd1eb5b21e084158a6b1746f144a010d	True	venous blood	venous blood	0.9998072
b087f75de41a5228063d67e8db1fd5c1	IHECRE00002058.1	0fc0f90b-b2ac-4c17-952e-d39560131bf4	ctl_raw	biospecimen	hg38_100kb_all_none_0blklst	split6	fd1eb5b21e084158a6b1746f144a010d	True	brain	brain	0.20984931
b0885be153b1a504333c34506d51a08b	IHECRE00000304.2	1637c53b-058a-418a-99ed-00ae5f9f315b	ctl_raw	biospecimen	hg38_100kb_all_none_0blklst	split6	fd1eb5b21e084158a6b1746f144a010d	True	neutrophil	macrophage	0.17322303
b09a9eb7d4ebcec0900b1ca47918df3c	IHECRE00000955.6	b9e3da95-8811-49aa-8f2f-45da4721d9ed	raw	biospecimen	hg38_100kb_all_none_0blklst	split6	fd1eb5b21e084158a6b1746f144a010d	True	brain	brain	0.99250025
b0c4c354eae88476ae81fe33d5558d32	IHECRE00000773.1	a4e904d3-bfd4-4e3e-9df1-2aa63d27f9e0	raw	biospecimen	hg38_100kb_all_none_0blklst	split6	fd1eb5b21e084158a6b1746f144a010d	True	T cell	T cell	0.9973394
b0c591c91a57709c82a8810bc3ca4bbb	IHECRE00002224.1	4c8f3941-dd20-4082-8d83-ffdd9f06a506	raw	biospecimen	hg38_100kb_all_none_0blklst	split6	fd1eb5b21e084158a6b1746f144a010d	True	neutrophil	neutrophil	0.99883586
b0c6beb0adcb87eb4506eea5d485b066	IHECRE00002065.1	9b5b0cc0-4302-439e-a9d9-d779f62c822e	raw	biospecimen	hg38_100kb_all_none_0blklst	split6	fd1eb5b21e084158a6b1746f144a010d	True	brain	brain	0.9999049
b0e5cd8d2c10561799789e88f26b2b40	IHECRE00001244.1	80f74948-65a3-4a96-981c-bf95e1d320a5	raw	biospecimen	hg38_100kb_all_none_0blklst	split6	fd1eb5b21e084158a6b1746f144a010d	True	myeloid cell	myeloid cell	0.9780042
b0f35c5b9a1059e4bf1992ff64ad3640	IHECRE00000315.2	cbd9af2b-c3c4-4f68-a646-ded8b3575bf4	raw	biospecimen	hg38_100kb_all_none_0blklst	split6	fd1eb5b21e084158a6b1746f144a010d	True	myeloid cell	myeloid cell	0.82731664
b0f91aafae6fbe61b93fd0f5b900363e	IHECRE00003404.1	88cb95dd-5a6d-4570-8a21-b967680b5521	raw	biospecimen	hg38_100kb_all_none_0blklst	split6	fd1eb5b21e084158a6b1746f144a010d	True	endo-epithelial cell	endo-epithelial cell	0.9778632
b0fdc0a02d3efb7bfa26f5d8c65624f4	IHECRE00003233.2	0d3f5c70-eb35-4728-94e5-1cba0ffdcf7f	fc	biospecimen	hg38_100kb_all_none_0blklst	split6	fd1eb5b21e084158a6b1746f144a010d	True	brain	brain	0.99961555
b109ae4b32da8ec8c7ea0159f85d00fc	IHECRE00003343.2	7c1e639d-500b-4a48-92e1-13ed3117179f	fc	biospecimen	hg38_100kb_all_none_0blklst	split6	fd1eb5b21e084158a6b1746f144a010d	True	brain	brain	0.9999982
b1241fa8f8d255c1c5ef6c5cac29d368	IHECRE00004637.5	7d07a1d5-e9a8-4f94-bb76-9f004823379a	raw	biospecimen	hg38_100kb_all_none_0blklst	split6	fd1eb5b21e084158a6b1746f144a010d	True	mesoderm-derived structure	mesoderm-derived structure	0.975864
b1298f644e12b4e87cca605c50c5d280	IHECRE00000190.3	d67b5413-21a0-48c7-9fc3-0dde426a422a	raw	biospecimen	hg38_100kb_all_none_0blklst	split6	fd1eb5b21e084158a6b1746f144a010d	True	macrophage	macrophage	0.94739175
b13eac1e01c2974b65d7997b49bb9587	IHECRE00000926.6	79422546-a2b9-4004-b024-487fa7a105f5	raw	biospecimen	hg38_100kb_all_none_0blklst	split6	fd1eb5b21e084158a6b1746f144a010d	True	hematopoietic cell	hematopoietic cell	0.63310987
b14356e7dc86c8c78e09c7e8751765b4	IHECRE00000925.7	02b9198e-5f32-41b2-a418-7263280ad22b	ctl_raw	biospecimen	hg38_100kb_all_none_0blklst	split6	fd1eb5b21e084158a6b1746f144a010d	True	muscle organ	myeloid cell	0.230416
b17102997c85c7fdf6ec55153fe54775	IHECRE00003837.4	2decf229-d57c-4c34-87d3-51ccee560986	ctl_raw	biospecimen	hg38_100kb_all_none_0blklst	split6	fd1eb5b21e084158a6b1746f144a010d	True	hematopoietic cell	extraembryonic cell	0.27671525
b1b4a76e0f998af34dbdbb15843284c8	IHECRE00003164.2	59e4d9bd-a16f-455c-a396-bbbc8a96d2fa	raw	biospecimen	hg38_100kb_all_none_0blklst	split6	fd1eb5b21e084158a6b1746f144a010d	True	brain	brain	0.99526066
b1c8203b00b541c043cfe27a0afd5233	IHECRE00002005.1	ebf69e06-c387-4768-b3c3-976d5f996cf5	gembs_pos	biospecimen	hg38_100kb_all_none_0blklst	split6	fd1eb5b21e084158a6b1746f144a010d	True	brain	brain	0.6766469
b1cfc62d2133a1a17614479729ab9851	IHECRE00000308.2	8dd08285-52b6-49fe-8f83-344760bca02e	raw	biospecimen	hg38_100kb_all_none_0blklst	split6	fd1eb5b21e084158a6b1746f144a010d	True	neutrophil	neutrophil	0.9971841
b1ec25f50ed39eab96c35f0c27831c79	IHECRE00001461.1	d3d5635c-e166-4536-ab3c-d358b8adf2a7	pval	biospecimen	hg38_100kb_all_none_0blklst	split6	fd1eb5b21e084158a6b1746f144a010d	True	monocyte	monocyte	0.99975747
b1f5027e93a2321dd182b65f3ccf4229	IHECRE00000284.2	def26d64-d337-47e7-91c0-09e249ac5bc5	raw	biospecimen	hg38_100kb_all_none_0blklst	split6	fd1eb5b21e084158a6b1746f144a010d	True	neutrophil	neutrophil	0.89953244
b1f891a367985a28c425731c48e1e68d	IHECRE00000060.3	cbf21cc3-59bc-4d31-8242-16b6ee9a92b5	raw	biospecimen	hg38_100kb_all_none_0blklst	split6	fd1eb5b21e084158a6b1746f144a010d	True	macrophage	macrophage	0.9964
b207102221b927142de04aef33b258cc	IHECRE00000311.2	a186e058-d0d9-4632-9170-b6c24bc5f119	raw	biospecimen	hg38_100kb_all_none_0blklst	split6	fd1eb5b21e084158a6b1746f144a010d	True	myeloid cell	myeloid cell	0.9935581
b20f9f098910a509914e3ca9128175ab	IHECRE00000175.3	1852d5ee-2b68-4806-9b5d-6917086964de	ctl_raw	biospecimen	hg38_100kb_all_none_0blklst	split6	fd1eb5b21e084158a6b1746f144a010d	True	myeloid cell	myeloid cell	0.6253305
b21b5903ede9df63f6dc7d39ce6de1d7	IHECRE00000311.2	0278580d-9c4f-4494-82eb-55303b10837a	ctl_raw	biospecimen	hg38_100kb_all_none_0blklst	split6	fd1eb5b21e084158a6b1746f144a010d	True	myeloid cell	myeloid cell	0.98955953
b21f2304ce5bfb394a2374115732dfe6	IHECRE00001336.1	0466a95d-b0e9-4e28-9bbc-e36633de36d3	fc	biospecimen	hg38_100kb_all_none_0blklst	split6	fd1eb5b21e084158a6b1746f144a010d	True	venous blood	venous blood	0.9961404
b22790b50d7b3e070c2054649e6f7950	IHECRE00002222.1	2d426598-568e-43ea-8854-db07d17c63c0	ctl_raw	biospecimen	hg38_100kb_all_none_0blklst	split6	fd1eb5b21e084158a6b1746f144a010d	True	neutrophil	neutrophil	0.7137835
b22cbe6c3e3547df46733b5704c486d7	IHECRE00002215.1	79457b71-8f85-480f-a0f0-7ee049b35bce	ctl_raw	biospecimen	hg38_100kb_all_none_0blklst	split6	fd1eb5b21e084158a6b1746f144a010d	True	neutrophil	neutrophil	0.7137556
b233f5eab79f5dd1bdde3a306058217d	IHECRE00002291.1	4a3392f1-fd69-4b86-91fc-f6ee164a8901	Unique_plusRaw	biospecimen	hg38_100kb_all_none_0blklst	split6	fd1eb5b21e084158a6b1746f144a010d	True	neutrophil	neutrophil	0.9974911
b23642321f84d9f7c910c1e28a5083c9	IHECRE00003819.1	f3c3e31b-1c64-4535-b45d-335af3db233f	raw	biospecimen	hg38_100kb_all_none_0blklst	split6	fd1eb5b21e084158a6b1746f144a010d	True	hepatocyte	hepatocyte	0.99970704
b23dcba8953ee39b5d6ccb44b517c1c9	IHECRE00001488.1	8a6af925-1821-4fc7-84d7-e838a44be225	pval	biospecimen	hg38_100kb_all_none_0blklst	split6	fd1eb5b21e084158a6b1746f144a010d	True	venous blood	venous blood	0.9942854
b259f973923ad76433f0d0d0540d0586	IHECRE00002303.1	915c3c2a-a05e-4209-ab8b-7c11b8a3dbec	raw	biospecimen	hg38_100kb_all_none_0blklst	split6	fd1eb5b21e084158a6b1746f144a010d	True	neutrophil	neutrophil	0.99916637
b26bd493eaf4ab11297c59b01514911a	IHECRE00003677.3	cebc470a-1a4c-4260-9782-c807f2684299	Unique_plusRaw	biospecimen	hg38_100kb_all_none_0blklst	split6	fd1eb5b21e084158a6b1746f144a010d	True	brain	brain	0.99260145
b2a2b2cf50f8bef12950d1be0ca15945	IHECRE00003683.3	c02c6ade-b387-4938-986c-1af27bb4284a	gembs_pos	biospecimen	hg38_100kb_all_none_0blklst	split6	fd1eb5b21e084158a6b1746f144a010d	True	endoderm-derived structure	endoderm-derived structure	0.29547998
b2f7a3e3a074540e933108e99e1b7f28	IHECRE00000129.3	24e1c000-860b-414c-8a5a-cb73e98c0c6a	raw	biospecimen	hg38_100kb_all_none_0blklst	split6	fd1eb5b21e084158a6b1746f144a010d	True	macrophage	macrophage	0.9833394
b3101b35f62788f9af2a167d31c49192	IHECRE00004619.2	3bb49f96-ab12-4de4-bb07-458b30bbd4bf	gembs_pos	biospecimen	hg38_100kb_all_none_0blklst	split6	fd1eb5b21e084158a6b1746f144a010d	True	mammary gland epithelial cell	mammary gland epithelial cell	0.9168511
b324bb6dfc3d96c5f7c933f345f10f08	IHECRE00002420.1	39046988-2504-49b0-83a6-fe7acf7cfcff	Unique_plusRaw	biospecimen	hg38_100kb_all_none_0blklst	split6	fd1eb5b21e084158a6b1746f144a010d	True	neutrophil	neutrophil	0.99760973
b343f6d5c3e0cd94d08b1a6688965477	IHECRE00000353.2	4d1320e1-7d6d-4a9f-8bc9-04bd83554474	gembs_pos	biospecimen	hg38_100kb_all_none_0blklst	split6	fd1eb5b21e084158a6b1746f144a010d	True	neutrophil	neutrophil	0.13055319
b34680877cb0ac12adf75259b1986b4e	IHECRE00000915.1	0b99af71-db25-422d-adb6-e254745a6f34	ctl_raw	biospecimen	hg38_100kb_all_none_0blklst	split6	fd1eb5b21e084158a6b1746f144a010d	True	muscle organ	muscle organ	0.97055954
b34b65df3e06b00026097a4f58a7d6c1	IHECRE00000122.3	b0fd07ba-473a-442d-868d-b6e01f31ede2	Unique_plusRaw	biospecimen	hg38_100kb_all_none_0blklst	split6	fd1eb5b21e084158a6b1746f144a010d	True	macrophage	macrophage	0.98836887
b353123f736c380a8083cd74a64a0e14	IHECRE00002384.1	a5f8fe68-3660-48ab-bea4-73406883692a	raw	biospecimen	hg38_100kb_all_none_0blklst	split6	fd1eb5b21e084158a6b1746f144a010d	True	neutrophil	neutrophil	0.99818736
b35c956a330c0fbf5ee123a0fab1a7b6	IHECRE00004661.5	2c7c6410-2752-4445-9aee-71faa2f154eb	raw	biospecimen	hg38_100kb_all_none_0blklst	split6	fd1eb5b21e084158a6b1746f144a010d	True	endoderm-derived structure	endoderm-derived structure	0.9764742
b3612b5652b3abcbe1f0fa437565c00a	IHECRE00002621.1	4c8b0862-1076-4efb-90d5-eee520df2290	Unique_plusRaw	biospecimen	hg38_100kb_all_none_0blklst	split6	fd1eb5b21e084158a6b1746f144a010d	True	neutrophil	neutrophil	0.9976018
b363d579860add3839cd6d6f32556567	IHECRE00001275.1	a205062a-0359-461a-8a17-f649b434991c	raw	biospecimen	hg38_100kb_all_none_0blklst	split6	fd1eb5b21e084158a6b1746f144a010d	True	myeloid cell	myeloid cell	0.98644614
b36d1451479815dfdb542528ef8be99f	IHECRE00000775.1	ba8f042d-0669-4f09-9654-c09844cf8986	gembs_pos	biospecimen	hg38_100kb_all_none_0blklst	split6	fd1eb5b21e084158a6b1746f144a010d	True	muscle organ	muscle organ	0.91938704
b3834ff37e42e4c2fd61a45fd62bc7a2	IHECRE00001906.1	5d44418c-818f-4534-8844-0d0e8e0143a7	raw	biospecimen	hg38_100kb_all_none_0blklst	split6	fd1eb5b21e084158a6b1746f144a010d	True	macrophage	macrophage	0.9551698
b38dc9f54b2f22e8be36106d69528ebb	IHECRE00001508.1	7644257d-84a8-452c-b39d-72874c3d0d4b	raw	biospecimen	hg38_100kb_all_none_0blklst	split6	fd1eb5b21e084158a6b1746f144a010d	True	myeloid cell	myeloid cell	0.9873954
b39d8faa97044b6b14b7cd25b4be7553	IHECRE00000252.2	636d8eb9-c475-4f74-a6ba-4e248a1a0cb1	raw	biospecimen	hg38_100kb_all_none_0blklst	split6	fd1eb5b21e084158a6b1746f144a010d	True	myeloid cell	myeloid cell	0.72892267
b3a8d7cce9a5a34779d1e5c855b50ec4	IHECRE00001903.1	416699f9-7423-4550-be49-8f02faa2b0d5	raw	biospecimen	hg38_100kb_all_none_0blklst	split6	fd1eb5b21e084158a6b1746f144a010d	True	macrophage	macrophage	0.9452046
b3c219409bc4fef07d51ba020607007d	IHECRE00001025.7	b74fcffa-6769-49b3-a5e1-d1a14d1711c8	raw	biospecimen	hg38_100kb_all_none_0blklst	split6	fd1eb5b21e084158a6b1746f144a010d	True	colon	colon	0.53403986
b3d1b91eaf32b7c7fbf9a5338643214f	IHECRE00001235.5	b69b018c-be0b-42b3-9bd0-adb684b6c71f	raw	biospecimen	hg38_100kb_all_none_0blklst	split6	fd1eb5b21e084158a6b1746f144a010d	True	endoderm-derived structure	endoderm-derived structure	0.9967154
b3df49be3947cad4e5cfcc9ac40c6001	IHECRE00000181.3	0176c514-73d1-456e-8587-fbe321db2a50	fc	biospecimen	hg38_100kb_all_none_0blklst	split6	fd1eb5b21e084158a6b1746f144a010d	True	myeloid cell	myeloid cell	0.8111126
b3eae67ea4f30e40639df9909e279f5d	IHECRE00000948.6	2cc41043-e550-47fb-933a-53bb6238d88e	raw	biospecimen	hg38_100kb_all_none_0blklst	split6	fd1eb5b21e084158a6b1746f144a010d	True	brain	brain	0.9981211
b3f5c396370e189e0caa18ccf2da72cb	IHECRE00001879.2	629d39f3-01e1-440b-9d11-d58d4caba153	raw	biospecimen	hg38_100kb_all_none_0blklst	split6	fd1eb5b21e084158a6b1746f144a010d	True	hepatocyte	endo-epithelial cell	0.3360104
b3ff40ead83d7cb4e5c143ff83f28282	IHECRE00001877.2	f9db05fd-4cf8-41f9-899a-8fe8a0cf6642	raw	biospecimen	hg38_100kb_all_none_0blklst	split6	fd1eb5b21e084158a6b1746f144a010d	True	hepatocyte	hepatocyte	0.981028
b400c47770863e66e842362fe87c6712	IHECRE00000250.2	662b80be-c09d-4154-bc9d-1e0602218f9c	pval	biospecimen	hg38_100kb_all_none_0blklst	split6	fd1eb5b21e084158a6b1746f144a010d	True	connective tissue cell	connective tissue cell	0.99046654
b421f26029ddb2da3d65c52dcb739a67	IHECRE00000330.2	5131ad66-51e2-42ac-b48a-1af75df9605f	raw	biospecimen	hg38_100kb_all_none_0blklst	split6	fd1eb5b21e084158a6b1746f144a010d	True	neutrophil	neutrophil	0.5283642
b42822799c0a3873a9e89a0aa6472f6c	IHECRE00002515.1	9d7e4193-d919-4491-9c0c-83597b565742	raw	biospecimen	hg38_100kb_all_none_0blklst	split6	fd1eb5b21e084158a6b1746f144a010d	True	neutrophil	neutrophil	0.99828327
b432baa82bccd45dcc30a900f0761ecf	IHECRE00001907.1	87217a77-af17-4375-b2cb-d5433d7630b0	fc	biospecimen	hg38_100kb_all_none_0blklst	split6	fd1eb5b21e084158a6b1746f144a010d	True	macrophage	macrophage	0.9916857
b433107e09c7420ae892f78935e9a1f9	IHECRE00001997.1	1f6ac71d-93cf-4d13-a14c-23ecb52e3983	raw	biospecimen	hg38_100kb_all_none_0blklst	split6	fd1eb5b21e084158a6b1746f144a010d	True	brain	brain	0.9979103
b433dba9c40282413fa30bd2d3abd10a	IHECRE00000175.3	12db0972-85e9-4fad-91b1-7ee48562f042	ctl_raw	biospecimen	hg38_100kb_all_none_0blklst	split6	fd1eb5b21e084158a6b1746f144a010d	True	myeloid cell	myeloid cell	0.6252985
b438a888ba3f1cff1627b733fb0ca490	IHECRE00003810.1	c695043f-867f-4d87-b518-a1edfe717a8b	raw	biospecimen	hg38_100kb_all_none_0blklst	split6	fd1eb5b21e084158a6b1746f144a010d	True	hepatocyte	hepatocyte	0.9999511
b4539e43304cfdf814733dc56fb2d665	IHECRE00001452.1	8c762251-fe46-4084-b53b-9b1a6243c4f1	pval	biospecimen	hg38_100kb_all_none_0blklst	split6	fd1eb5b21e084158a6b1746f144a010d	True	venous blood	venous blood	0.99970824
b460b6ea9678f653d99f182e956a25af	IHECRE00001007.4	08e28098-6b25-436f-a9c0-5ef900e50b67	raw	biospecimen	hg38_100kb_all_none_0blklst	split6	fd1eb5b21e084158a6b1746f144a010d	True	colon	colon	0.78726256
b471d8e07ca02080b54c1402cac38b06	IHECRE00003389.2	85f44e7b-9908-4e64-bf0f-778597ee6035	raw	biospecimen	hg38_100kb_all_none_0blklst	split6	fd1eb5b21e084158a6b1746f144a010d	True	brain	brain	0.99999297
b4754aada0b9ba4677327ad02de4cf8f	IHECRE00001017.4	9de8d910-04d3-4bdb-bfce-06016e91f4bd	Unique_plusRaw	biospecimen	hg38_100kb_all_none_0blklst	split6	fd1eb5b21e084158a6b1746f144a010d	True	colon	colon	0.99861455
b488ffffc3768e10927025643b5a01b1	IHECRE00003160.2	370def79-8fe7-42cc-89e3-ee814999bebc	raw	biospecimen	hg38_100kb_all_none_0blklst	split6	fd1eb5b21e084158a6b1746f144a010d	True	brain	brain	0.9810621
b4e4260c60b8a86c616ca1547b0a566d	IHECRE00001516.1	74e22224-5e31-462b-851a-068cfce4c27b	Unique_plusRaw	biospecimen	hg38_100kb_all_none_0blklst	split6	fd1eb5b21e084158a6b1746f144a010d	True	myeloid cell	myeloid cell	0.99201196
b4ff43be9dc07b1ba2c4cb2e11bffd1a	IHECRE00001275.1	c382e397-cb04-4784-b624-e486456969da	raw	biospecimen	hg38_100kb_all_none_0blklst	split6	fd1eb5b21e084158a6b1746f144a010d	True	myeloid cell	myeloid cell	0.97617644
b509e3444328782fdee78bb72019f8a0	IHECRE00000285.2	b6bbca0f-aec9-4cda-8e43-a9d087ac0caa	Unique_plusRaw	biospecimen	hg38_100kb_all_none_0blklst	split6	fd1eb5b21e084158a6b1746f144a010d	True	neutrophil	neutrophil	0.99264127
b513cc3641017e95f4d15e5bafe3e8ac	IHECRE00001471.1	583d5d54-dcc4-4128-9e72-b2acbd0f465b	gembs_pos	biospecimen	hg38_100kb_all_none_0blklst	split6	fd1eb5b21e084158a6b1746f144a010d	True	myeloid cell	myeloid cell	0.13063018
b5195fa4cfb1c12564a7702bfa8cfb55	IHECRE00002377.1	f24cbc5e-e641-4dde-befd-33cfa072c23c	Unique_plusRaw	biospecimen	hg38_100kb_all_none_0blklst	split6	fd1eb5b21e084158a6b1746f144a010d	True	neutrophil	neutrophil	0.99764603
b51b1176407cb64cf9c5457af0f07386	IHECRE00000235.3	e718e383-8624-4fbc-ae80-8a013cf8e0a0	raw	biospecimen	hg38_100kb_all_none_0blklst	split6	fd1eb5b21e084158a6b1746f144a010d	True	endoderm-derived structure	endoderm-derived structure	0.9931248
b529f1c7b256a47cab53fda2a619ed2e	IHECRE00003404.1	88cb95dd-5a6d-4570-8a21-b967680b5521	pval	biospecimen	hg38_100kb_all_none_0blklst	split6	fd1eb5b21e084158a6b1746f144a010d	True	endo-epithelial cell	endo-epithelial cell	0.68042046
b55db9c6b093d2601cb264d0069607f4	IHECRE00003808.1	37b1756b-c2c1-491f-92a9-59d886eac908	raw	biospecimen	hg38_100kb_all_none_0blklst	split6	fd1eb5b21e084158a6b1746f144a010d	True	hepatocyte	hepatocyte	0.9983791
b5633c5ff45a75c3447c503a50b7203c	IHECRE00003691.3	58df05be-1225-4fa7-a2b4-32d2d5f1b802	ctl_raw	biospecimen	hg38_100kb_all_none_0blklst	split6	fd1eb5b21e084158a6b1746f144a010d	True	endoderm-derived structure	endoderm-derived structure	0.55678266
b5633f880261f7212357506bef79d429	IHECRE00001852.7	7414bb41-cf54-40da-9950-d1fdfeffed2f	fc	biospecimen	hg38_100kb_all_none_0blklst	split6	fd1eb5b21e084158a6b1746f144a010d	True	hepatocyte	digestive system	0.19645284
b572a09e4f61b62ff5128131cf4224e0	IHECRE00002591.1	2ff5e803-5019-4bb7-b6e7-fc80ed39f43d	fc	biospecimen	hg38_100kb_all_none_0blklst	split6	fd1eb5b21e084158a6b1746f144a010d	True	neutrophil	neutrophil	0.88522583
b594f84f264f9d2c3a3d167f31fa2a91	IHECRE00000235.3	077c5772-92ce-4a32-a06f-48c1b9a6f571	raw	biospecimen	hg38_100kb_all_none_0blklst	split6	fd1eb5b21e084158a6b1746f144a010d	True	endoderm-derived structure	endoderm-derived structure	0.9988386
b5cf97bed507d4f486c020ee4847291c	IHECRE00001395.1	21276ef3-e478-4f50-9d6a-07580eba60a9	fc	biospecimen	hg38_100kb_all_none_0blklst	split6	fd1eb5b21e084158a6b1746f144a010d	True	venous blood	venous blood	0.9993857
b5d30381b63ebb026fd9650662dc1630	IHECRE00004672.5	a02597a7-dbc3-4ca0-bdf1-bbc37ef8f3e3	fc	biospecimen	hg38_100kb_all_none_0blklst	split6	fd1eb5b21e084158a6b1746f144a010d	True	mesoderm-derived structure	mesoderm-derived structure	0.69119024
b5fb13dbc1615e1d88deaee894b6d4a5	IHECRE00000161.3	5f7c6b52-f674-4b3c-9c6f-8772401a7555	Unique_plusRaw	biospecimen	hg38_100kb_all_none_0blklst	split6	fd1eb5b21e084158a6b1746f144a010d	True	macrophage	macrophage	0.9956696
b5fc938801668a1b80727118a3d6a898	IHECRE00003232.2	3ea322e4-f721-4f1d-ba31-2f7cc224ca80	fc	biospecimen	hg38_100kb_all_none_0blklst	split6	fd1eb5b21e084158a6b1746f144a010d	True	brain	brain	0.9999869
b6027a004523e43e27b670c94de9713f	IHECRE00001896.1	7b4a47ff-99ad-4a2b-98ae-f5ebb30b61e9	raw	biospecimen	hg38_100kb_all_none_0blklst	split6	fd1eb5b21e084158a6b1746f144a010d	True	epithelial cell derived cell line	epithelial cell derived cell line	0.9975147
b6342ca5286d92e6a90848a2f60c82c0	IHECRE00004695.5	f52d6822-0ba8-464d-af92-333fb01a8f81	raw	biospecimen	hg38_100kb_all_none_0blklst	split6	fd1eb5b21e084158a6b1746f144a010d	True	colon	colon	0.9331126
b63b70ce422e5e52b2c890417db4f75c	IHECRE00002216.1	261a103a-62ac-4a22-ab70-01b4f959f2ed	pval	biospecimen	hg38_100kb_all_none_0blklst	split6	fd1eb5b21e084158a6b1746f144a010d	True	neutrophil	neutrophil	0.9822907
b63bb8dcf0ef0ce31bb22acb77aaf1c6	IHECRE00004607.2	e1fd1411-fa6d-4e9d-8b94-fee7dda1365c	ctl_raw	biospecimen	hg38_100kb_all_none_0blklst	split6	fd1eb5b21e084158a6b1746f144a010d	True	mammary gland epithelial cell	mammary gland epithelial cell	0.2845746
b640aeed0876e95d63dd0f5e57a7f1eb	IHECRE00000701.3	25743ca3-8e5d-4376-9b83-277f75741469	raw	biospecimen	hg38_100kb_all_none_0blklst	split6	fd1eb5b21e084158a6b1746f144a010d	True	muscle organ	muscle organ	0.9950606
b6471343af9d33863f0977e137964316	IHECRE00001906.1	dafab27e-9fa4-4e54-8b12-f34d3390d9ba	pval	biospecimen	hg38_100kb_all_none_0blklst	split6	fd1eb5b21e084158a6b1746f144a010d	True	macrophage	macrophage	0.9931439
b64fe1f17a2c531b10b0c9484bb318c2	IHECRE00001043.7	9d2c1d84-233e-4829-8ae7-a4cf71bfadae	raw	biospecimen	hg38_100kb_all_none_0blklst	split6	fd1eb5b21e084158a6b1746f144a010d	True	colon	digestive system	0.75633913
b6784c385b166ded961985cfee313da5	IHECRE00003686.3	c4e865ac-f2bf-41ae-b897-6ef77f3ca5a9	gembs_neg	biospecimen	hg38_100kb_all_none_0blklst	split6	fd1eb5b21e084158a6b1746f144a010d	True	endoderm-derived structure	endoderm-derived structure	0.7134986
b6d4d11b72bc621cc47bffb091da4cc6	IHECRE00004619.2	3bb49f96-ab12-4de4-bb07-458b30bbd4bf	gembs_neg	biospecimen	hg38_100kb_all_none_0blklst	split6	fd1eb5b21e084158a6b1746f144a010d	True	mammary gland epithelial cell	mammary gland epithelial cell	0.9090377
b6da1fc69243162e6a5d6bc9b6009b60	IHECRE00001858.6	6aa5c213-1e6a-4187-a1ec-cbb77d8c3481	raw	biospecimen	hg38_100kb_all_none_0blklst	split6	fd1eb5b21e084158a6b1746f144a010d	True	epithelial cell derived cell line	epithelial cell derived cell line	0.9875372
b6e673d2f556f394a551c4dd2959c85e	IHECRE00001234.5	af9992bc-129a-4695-abd1-749beff525fc	Unique_plusRaw	biospecimen	hg38_100kb_all_none_0blklst	split6	fd1eb5b21e084158a6b1746f144a010d	True	colon	colon	0.9970969
b6f0f9fbb118f90ed080ce75d0df2c4f	IHECRE00004728.1	8beb4625-34f3-4c76-87f5-2108669b4ebf	fc	biospecimen	hg38_100kb_all_none_0blklst	split6	fd1eb5b21e084158a6b1746f144a010d	True	connective tissue cell	connective tissue cell	0.9998288
b720424e4eddde81bb70b66f888ee8cb	IHECRE00002063.1	ad373be4-9739-4cbd-9f33-0ddd3ce45304	gembs_neg	biospecimen	hg38_100kb_all_none_0blklst	split6	fd1eb5b21e084158a6b1746f144a010d	True	brain	brain	0.6810904
b7211dd024d9e9e38d168c4b679be95a	IHECRE00001293.1	48054d97-3727-4909-ab1e-df86c244b3a1	raw	biospecimen	hg38_100kb_all_none_0blklst	split6	fd1eb5b21e084158a6b1746f144a010d	True	macrophage	macrophage	0.9120595
b726e59525c6e9ba0c8c85b0ddc1db9f	IHECRE00001852.7	7414bb41-cf54-40da-9950-d1fdfeffed2f	raw	biospecimen	hg38_100kb_all_none_0blklst	split6	fd1eb5b21e084158a6b1746f144a010d	True	hepatocyte	hepatocyte	0.3264077
b76d96949fc81a8b7de50be94b8df210	IHECRE00001003.4	fe29bd07-ccfb-48c6-a051-3372001a4737	Unique_minusRaw	biospecimen	hg38_100kb_all_none_0blklst	split6	fd1eb5b21e084158a6b1746f144a010d	True	colon	colon	0.99743396
b76f25fcaf4fabcdf6e101489978bfd8	IHECRE00002465.1	d6afb019-6963-412d-b1bf-8c75e871c452	fc	biospecimen	hg38_100kb_all_none_0blklst	split6	fd1eb5b21e084158a6b1746f144a010d	True	neutrophil	neutrophil	0.9992913
b7f1f65e1e2ddff2853feea77ae58456	IHECRE00001003.4	764910b8-acca-40a8-a519-921f972f38d0	raw	biospecimen	hg38_100kb_all_none_0blklst	split6	fd1eb5b21e084158a6b1746f144a010d	True	colon	colon	0.95766497
b812a7c6939aaf2ee92754bbaf0c06b9	IHECRE00001965.2	d0a3ffb9-3082-49ca-b6e4-071c93be50ea	fc	biospecimen	hg38_100kb_all_none_0blklst	split6	fd1eb5b21e084158a6b1746f144a010d	True	extraembryonic cell	extraembryonic cell	0.998492
b83a675363f30bcbcd52a38bcb7c9c78	IHECRE00001013.4	02d83500-1eee-47fb-928a-288e119fb2d5	raw	biospecimen	hg38_100kb_all_none_0blklst	split6	fd1eb5b21e084158a6b1746f144a010d	True	colon	colon	0.8652163
b8435489b8fedab3f1fa44736d10190b	IHECRE00000126.3	75ac012e-221a-40e8-83c7-29a854cd5bc6	gembs_neg	biospecimen	hg38_100kb_all_none_0blklst	split6	fd1eb5b21e084158a6b1746f144a010d	True	meso-epithelial cell	meso-epithelial cell	0.16201213
b8455db233e80dc18fec03cf07cd8ef6	IHECRE00002551.1	ebf7a173-e822-4613-9f3a-b05c4a4bc97b	pval	biospecimen	hg38_100kb_all_none_0blklst	split6	fd1eb5b21e084158a6b1746f144a010d	True	T cell	T cell	0.99945635
b889c90b2765a6facadc4b65f610e3a7	IHECRE00000346.2	a1d093e4-a419-4ef1-83c6-423399fddfde	Unique_minusRaw	biospecimen	hg38_100kb_all_none_0blklst	split6	fd1eb5b21e084158a6b1746f144a010d	True	neutrophil	neutrophil	0.99347913
b8ab1054ea77b855f12216a28a9bacac	IHECRE00000162.3	fbfd53da-2abb-44c5-8840-6fb61a0caadc	raw	biospecimen	hg38_100kb_all_none_0blklst	split6	fd1eb5b21e084158a6b1746f144a010d	True	macrophage	macrophage	0.98430365
b8aba62e62072ae188ceddc706547c17	IHECRE00000109.3	2aaf9761-ce55-4643-a036-4127de3f8454	fc	biospecimen	hg38_100kb_all_none_0blklst	split6	fd1eb5b21e084158a6b1746f144a010d	True	neutrophil	neutrophil	0.9988017
b8d07d81f5214c0751224c35a4d31866	IHECRE00003810.1	86c1b69f-56b1-4f10-8993-9f16337e88d8	raw	biospecimen	hg38_100kb_all_none_0blklst	split6	fd1eb5b21e084158a6b1746f144a010d	True	hepatocyte	hepatocyte	0.9987632
b8efcf0676542cf6d42f2aed6c282c0f	IHECRE00001906.1	dafab27e-9fa4-4e54-8b12-f34d3390d9ba	raw	biospecimen	hg38_100kb_all_none_0blklst	split6	fd1eb5b21e084158a6b1746f144a010d	True	macrophage	macrophage	0.9849401
b8fe591f7d858317c2cf6f34825f5534	IHECRE00000121.3	18840011-517b-4a58-bd65-f86bd389148f	raw	biospecimen	hg38_100kb_all_none_0blklst	split6	fd1eb5b21e084158a6b1746f144a010d	True	macrophage	macrophage	0.33683512
b93a001ec3627a45e3641357008c0962	IHECRE00003694.3	819459d2-9d3b-4d27-8783-172661f9c0c5	raw	biospecimen	hg38_100kb_all_none_0blklst	split6	fd1eb5b21e084158a6b1746f144a010d	True	endoderm-derived structure	endoderm-derived structure	0.9999162
b9576ba826b6faa0698eb137ded6e621	IHECRE00001897.1	10d3bee6-3aea-4a87-bfe8-53f99d88d7c5	raw	biospecimen	hg38_100kb_all_none_0blklst	split6	fd1eb5b21e084158a6b1746f144a010d	True	epithelial cell derived cell line	epithelial cell derived cell line	0.9981104
b96280eaebabed9083ad328d502db37c	IHECRE00001907.1	87217a77-af17-4375-b2cb-d5433d7630b0	raw	biospecimen	hg38_100kb_all_none_0blklst	split6	fd1eb5b21e084158a6b1746f144a010d	True	macrophage	macrophage	0.99289787
b98732d5353cc619a30786556c1d5f11	IHECRE00003848.5	bb12e66c-224d-4318-8f86-5005c23a894a	pval	biospecimen	hg38_100kb_all_none_0blklst	split6	fd1eb5b21e084158a6b1746f144a010d	True	monocyte	monocyte	0.9698629
b99b33782c32d3634bfe9233c0ff07b8	IHECRE00004643.5	15a1e343-163b-4fb6-858c-0dee043f87d0	ctl_raw	biospecimen	hg38_100kb_all_none_0blklst	split6	fd1eb5b21e084158a6b1746f144a010d	True	endoderm-derived structure	endoderm-derived structure	0.39096254
b9bbc87d35f7f3d47a909bd488319d80	IHECRE00004621.2	cc638312-6783-49dd-b4de-e6262277e085	fc	biospecimen	hg38_100kb_all_none_0blklst	split6	fd1eb5b21e084158a6b1746f144a010d	True	mammary gland epithelial cell	mammary gland epithelial cell	0.9978143
b9c0f864b7ed828270fa84ec4dd2370f	IHECRE00002076.1	d82f15eb-8d9c-43cf-9741-0ee88b2ded27	fc	biospecimen	hg38_100kb_all_none_0blklst	split6	fd1eb5b21e084158a6b1746f144a010d	True	brain	brain	0.9887129
b9ec79431e47ce660742267b86ff0d0d	IHECRE00002534.1	27c50e96-2b1d-4e73-b15b-c40d805d2970	fc	biospecimen	hg38_100kb_all_none_0blklst	split6	fd1eb5b21e084158a6b1746f144a010d	True	monocyte	monocyte	0.99639696
b9f50767f43e85ea215258d58cfd73b2	IHECRE00001043.7	9d2c1d84-233e-4829-8ae7-a4cf71bfadae	pval	biospecimen	hg38_100kb_all_none_0blklst	split6	fd1eb5b21e084158a6b1746f144a010d	True	colon	digestive system	0.9170761
ba09242e27d0b4b3d9e33ab533e6782b	IHECRE00001878.2	b354eb4d-cb73-4537-9821-0c6583037536	raw	biospecimen	hg38_100kb_all_none_0blklst	split6	fd1eb5b21e084158a6b1746f144a010d	True	hepatocyte	hepatocyte	0.6686547
ba1322176ad82f97c0d1fe494019459e	IHECRE00000915.1	67fd0067-d1aa-4454-9183-180ee0bfd02f	raw	biospecimen	hg38_100kb_all_none_0blklst	split6	fd1eb5b21e084158a6b1746f144a010d	True	muscle organ	muscle organ	0.9963321
ba1a8c00b142b3a3b09b6ca15f55fc0a	IHECRE00004636.5	5da32e23-ea71-4a18-a6f2-31ed95448732	raw	biospecimen	hg38_100kb_all_none_0blklst	split6	fd1eb5b21e084158a6b1746f144a010d	True	muscle organ	muscle organ	0.8492718
ba2700570324d5098c72d16a6096662f	IHECRE00003808.1	15fff734-a78a-4288-8d11-37559fec46b7	raw	biospecimen	hg38_100kb_all_none_0blklst	split6	fd1eb5b21e084158a6b1746f144a010d	True	hepatocyte	hepatocyte	0.999634
ba3be79bfb1c523a0ad3abb6cbd234f9	IHECRE00001289.1	6bd638f2-f4ec-4213-89db-06c6a6870373	raw	biospecimen	hg38_100kb_all_none_0blklst	split6	fd1eb5b21e084158a6b1746f144a010d	True	macrophage	macrophage	0.8193393
ba3d12757cc82952a643aeecbcb451a1	IHECRE00003812.1	7f19b755-763d-4552-86cc-5866c38edfa6	pval	biospecimen	hg38_100kb_all_none_0blklst	split6	fd1eb5b21e084158a6b1746f144a010d	True	mucosa	mucosa	0.95750856
ba46a753637fb047c18c6a548b63c200	IHECRE00002317.1	5de4b9fc-8c3d-4203-987e-44ffe20298ee	Unique_minusRaw	biospecimen	hg38_100kb_all_none_0blklst	split6	fd1eb5b21e084158a6b1746f144a010d	True	T cell	T cell	0.99806565
ba48781329c6ce4d47a8d2431d8339d6	IHECRE00002291.1	4a3392f1-fd69-4b86-91fc-f6ee164a8901	Unique_minusRaw	biospecimen	hg38_100kb_all_none_0blklst	split6	fd1eb5b21e084158a6b1746f144a010d	True	neutrophil	neutrophil	0.99681
ba9f67aa73cb10cc1d57214c61f9a4d7	IHECRE00000064.3	591e1bab-ec63-4d5d-a13c-8f594668d0be	Unique_plusRaw	biospecimen	hg38_100kb_all_none_0blklst	split6	fd1eb5b21e084158a6b1746f144a010d	True	macrophage	macrophage	0.99175656
babb6689f6da20b93c1de2645f143171	IHECRE00003696.3	ffcc32fa-05fb-403b-ada6-3d600e152e76	raw	biospecimen	hg38_100kb_all_none_0blklst	split6	fd1eb5b21e084158a6b1746f144a010d	True	endoderm-derived structure	endoderm-derived structure	0.9994572
bae34169195bacf95da711efd6fb6024	IHECRE00000926.6	79422546-a2b9-4004-b024-487fa7a105f5	fc	biospecimen	hg38_100kb_all_none_0blklst	split6	fd1eb5b21e084158a6b1746f144a010d	True	hematopoietic cell	hematopoietic cell	0.5541928
bb20eb2a78c66bb2f757c7aa1b16089a	IHECRE00001001.6	e42eb5e5-c59c-4ef1-b39e-3468d575d801	fc	biospecimen	hg38_100kb_all_none_0blklst	split6	fd1eb5b21e084158a6b1746f144a010d	True	T cell	T cell	0.9859218
bb2137ce2619710b25fcb3e953a817b6	IHECRE00001955.3	20a7277a-189d-447e-b862-19ad112ed91b	pval	biospecimen	hg38_100kb_all_none_0blklst	split6	fd1eb5b21e084158a6b1746f144a010d	True	extraembryonic cell	extraembryonic cell	0.999851
bb7af473b795811fecd3ce494b36c1d0	IHECRE00003813.1	9e057db0-12a8-4506-8d1c-dcb4b250c1de	fc	biospecimen	hg38_100kb_all_none_0blklst	split6	fd1eb5b21e084158a6b1746f144a010d	True	hepatocyte	hepatocyte	0.9994929
bb88d89f23e9d7464322129702455d27	IHECRE00000948.6	2cc41043-e550-47fb-933a-53bb6238d88e	fc	biospecimen	hg38_100kb_all_none_0blklst	split6	fd1eb5b21e084158a6b1746f144a010d	True	brain	brain	0.9967163
bcdd567175f3e8b8c44d024146ca35ab	IHECRE00001461.1	16d0bf6c-17a4-43c9-97aa-c34bd2ee86ce	pval	biospecimen	hg38_100kb_all_none_0blklst	split6	fd1eb5b21e084158a6b1746f144a010d	True	monocyte	monocyte	0.9880691
bd390b331e5aec74f1ce20caf07988c2	IHECRE00003401.1	b5568014-372c-40aa-9405-3d27c34b9363	raw	biospecimen	hg38_100kb_all_none_0blklst	split6	fd1eb5b21e084158a6b1746f144a010d	True	endo-epithelial cell	endo-epithelial cell	0.21577911
bd63b699fcb55d38f6fffd9e2334223a	IHECRE00004639.5	0f62fcaf-bedc-4646-ae07-b37bb6acd17d	fc	biospecimen	hg38_100kb_all_none_0blklst	split6	fd1eb5b21e084158a6b1746f144a010d	True	lymphoma or leukaemia cell line	lymphoma or leukaemia cell line	0.9591691
be1fd46b85f63aea711c60f47f4d5fc6	IHECRE00003332.2	eb05a880-5efc-4a4f-82c2-19e08751f40e	pval	biospecimen	hg38_100kb_all_none_0blklst	split6	fd1eb5b21e084158a6b1746f144a010d	True	brain	brain	0.9999856
be95df88c832fc8975330691bc7a1336	IHECRE00000016.3	90c9bd75-e378-4adf-8726-9bc0261986e3	pval	biospecimen	hg38_100kb_all_none_0blklst	split6	fd1eb5b21e084158a6b1746f144a010d	True	macrophage	macrophage	0.9849319
be9d297f994ccf3edb31e3d0acfa8cd6	IHECRE00000240.3	8143faf4-bd87-4c0f-98f7-a0083493be0c	fc	biospecimen	hg38_100kb_all_none_0blklst	split6	fd1eb5b21e084158a6b1746f144a010d	True	brain	brain	0.99760735
bec005815cc19c05a565b4cbf21346ad	IHECRE00003359.2	6cd8fe27-13f1-4ffe-8979-e58dbe76bacb	pval	biospecimen	hg38_100kb_all_none_0blklst	split6	fd1eb5b21e084158a6b1746f144a010d	True	brain	brain	0.99994814
beca1163b6d563c8c6b1755dd3f9e6fb	IHECRE00001878.2	b354eb4d-cb73-4537-9821-0c6583037536	pval	biospecimen	hg38_100kb_all_none_0blklst	split6	fd1eb5b21e084158a6b1746f144a010d	True	hepatocyte	hepatocyte	0.9009015
becdb3eb5ebee084a0b03b27f016b65d	IHECRE00002377.1	f24cbc5e-e641-4dde-befd-33cfa072c23c	Unique_minusRaw	biospecimen	hg38_100kb_all_none_0blklst	split6	fd1eb5b21e084158a6b1746f144a010d	True	neutrophil	neutrophil	0.9976688
bfa51cf203fdd93884b3f15af48fbdca	IHECRE00003344.2	05e9d344-72a9-49bf-a8a0-27106c74dbdc	pval	biospecimen	hg38_100kb_all_none_0blklst	split6	fd1eb5b21e084158a6b1746f144a010d	True	brain	brain	0.9999906
bfd170636c133a3be56417b3539a602b	IHECRE00002349.1	68eec0e8-9043-4bdc-86dc-85167a4bffe1	fc	biospecimen	hg38_100kb_all_none_0blklst	split6	fd1eb5b21e084158a6b1746f144a010d	True	neutrophil	neutrophil	0.99954283
bfedfa8c30bb2a273cb9e0ccb7c0584f	IHECRE00000162.3	fbfd53da-2abb-44c5-8840-6fb61a0caadc	pval	biospecimen	hg38_100kb_all_none_0blklst	split6	fd1eb5b21e084158a6b1746f144a010d	True	macrophage	macrophage	0.9810353
c04876d361405beecabd20082ed80c79	IHECRE00001858.6	6aa5c213-1e6a-4187-a1ec-cbb77d8c3481	fc	biospecimen	hg38_100kb_all_none_0blklst	split6	fd1eb5b21e084158a6b1746f144a010d	True	epithelial cell derived cell line	epithelial cell derived cell line	0.937255
c05dad3ea1c9bce5e8c271a02c9e1e35	IHECRE00000348.2	8f1517f6-24fe-4162-bd08-99689d612ed6	gembs_neg	biospecimen	hg38_100kb_all_none_0blklst	split6	fd1eb5b21e084158a6b1746f144a010d	True	myeloid cell	myeloid cell	0.30617216
c07e15eac63dde8b6f9d369ec9f8c78b	IHECRE00000235.3	077c5772-92ce-4a32-a06f-48c1b9a6f571	fc	biospecimen	hg38_100kb_all_none_0blklst	split6	fd1eb5b21e084158a6b1746f144a010d	True	endoderm-derived structure	endoderm-derived structure	0.9996731
c0c5a681f2132d1da0a3a829fea3d64b	IHECRE00000224.3	2f10d695-5b3b-470a-a2e2-55996404a85c	fc	biospecimen	hg38_100kb_all_none_0blklst	split6	fd1eb5b21e084158a6b1746f144a010d	True	endoderm-derived structure	endoderm-derived structure	0.98266
c0f801bcb158e3ed58fc9565640bded3	IHECRE00004658.5	2395904a-fd68-41a7-978d-ac6768c9ce92	ctl_raw	biospecimen	hg38_100kb_all_none_0blklst	split6	fd1eb5b21e084158a6b1746f144a010d	True	epithelial cell derived cell line	epithelial cell derived cell line	0.5481433
c13563b618246a37a80439480743763f	IHECRE00000227.3	7dbee8a8-9cc7-46ce-85e2-59b2468157be	raw	biospecimen	hg38_100kb_all_none_0blklst	split6	fd1eb5b21e084158a6b1746f144a010d	True	epithelial cell derived cell line	epithelial cell derived cell line	0.93284214
c1accca31737564e7ba4d984a79fbc33	IHECRE00000022.3	9535f79b-ee21-402e-9850-3174e9dcb3dd	pval	biospecimen	hg38_100kb_all_none_0blklst	split6	fd1eb5b21e084158a6b1746f144a010d	True	T cell	T cell	0.936244
c2356aaea9a397031dcce96f1d12f1c7	IHECRE00001275.1	c382e397-cb04-4784-b624-e486456969da	pval	biospecimen	hg38_100kb_all_none_0blklst	split6	fd1eb5b21e084158a6b1746f144a010d	True	myeloid cell	myeloid cell	0.99211484
c27ccca201377962b3d4da16839d4608	IHECRE00000886.3	946b11c7-b83c-4071-8fd0-1fb3297ca57c	fc	biospecimen	hg38_100kb_all_none_0blklst	split6	fd1eb5b21e084158a6b1746f144a010d	True	T cell	T cell	0.99420905
c2f4fa6edfd52102ddc92aff02b665fa	IHECRE00000227.3	cbba33e3-8091-43f4-8be2-0ec669b6bf51	pval	biospecimen	hg38_100kb_all_none_0blklst	split6	fd1eb5b21e084158a6b1746f144a010d	True	epithelial cell derived cell line	epithelial cell derived cell line	0.9949228
c30afc5e245eddbf58c641e4dd54c504	IHECRE00000983.7	fbd8e9ac-18c2-44af-965b-f56cc82f5aa5	fc	biospecimen	hg38_100kb_all_none_0blklst	split6	fd1eb5b21e084158a6b1746f144a010d	True	digestive system	digestive system	0.3936937
c30cb99f2d2e5bc6be8612aa7d4505ef	IHECRE00000945.7	38b82ce6-85db-4cf9-b0b7-20b81e1d1bf7	pval	biospecimen	hg38_100kb_all_none_0blklst	split6	fd1eb5b21e084158a6b1746f144a010d	True	digestive system	digestive system	0.9902244
c31a94ad99330669e45b7c6baccbf8a2	IHECRE00000801.1	7d80c59b-5591-42b9-b2d0-d3d824d67d77	Unique_minusRaw	biospecimen	hg38_100kb_all_none_0blklst	split6	fd1eb5b21e084158a6b1746f144a010d	True	T cell	T cell	0.99840266
c33d76993c9dec8bee9b47e31e6a25b1	IHECRE00003403.1	bc4eb124-e145-43f8-a48d-5330454fdaa9	raw	biospecimen	hg38_100kb_all_none_0blklst	split6	fd1eb5b21e084158a6b1746f144a010d	True	endo-epithelial cell	endo-epithelial cell	0.99701405
c35722220f37e19e3dd7107be62e05f0	IHECRE00002733.1	ff935a02-44d1-4815-885e-56e43011b5e5	Unique_minusRaw	biospecimen	hg38_100kb_all_none_0blklst	split6	fd1eb5b21e084158a6b1746f144a010d	True	T cell	T cell	0.99863464
c35fbf300c85b91353c97e147ee569a9	IHECRE00001852.7	7414bb41-cf54-40da-9950-d1fdfeffed2f	pval	biospecimen	hg38_100kb_all_none_0blklst	split6	fd1eb5b21e084158a6b1746f144a010d	True	hepatocyte	digestive system	0.19648087
c36e84767265ffe3493b3637c6095ef3	IHECRE00004687.5	2ccb1452-754f-42bb-803a-c4af6091af17	raw	biospecimen	hg38_100kb_all_none_0blklst	split6	fd1eb5b21e084158a6b1746f144a010d	True	epithelial cell derived cell line	epithelial cell derived cell line	0.9714328
c3e7523debb30ce9bf4a8dfeba734dff	IHECRE00002063.1	03cd26f6-8245-4dba-a43d-b085dc5fbdba	fc	biospecimen	hg38_100kb_all_none_0blklst	split6	fd1eb5b21e084158a6b1746f144a010d	True	brain	brain	0.99991786
c46d9724c8fcdff8518e6d0d40e95362	IHECRE00002224.1	904142b5-3c43-4998-9b5c-c2ae2a98b39d	fc	biospecimen	hg38_100kb_all_none_0blklst	split6	fd1eb5b21e084158a6b1746f144a010d	True	neutrophil	neutrophil	0.99431384
c48e461b7dd60b5b24ba4dbffeb18818	IHECRE00000316.2	f50990c6-cbfa-49d2-9e86-f5cb8d52e800	pval	biospecimen	hg38_100kb_all_none_0blklst	split6	fd1eb5b21e084158a6b1746f144a010d	True	myeloid cell	myeloid cell	0.86567134
c4a165993ef6fa0d36c4b96f279502a9	IHECRE00000934.7	51987b5b-f559-458a-9727-b0cb2f266d95	pval	biospecimen	hg38_100kb_all_none_0blklst	split6	fd1eb5b21e084158a6b1746f144a010d	True	endoderm-derived structure	endoderm-derived structure	0.988242
c4c7f00d969025cbefc74fdd1aca9812	IHECRE00004639.5	0f62fcaf-bedc-4646-ae07-b37bb6acd17d	pval	biospecimen	hg38_100kb_all_none_0blklst	split6	fd1eb5b21e084158a6b1746f144a010d	True	lymphoma or leukaemia cell line	lymphoma or leukaemia cell line	0.97539866
c4fd74b43936af1ee6b87e9eb6378591	IHECRE00002546.1	81679cec-dd92-4a97-87d3-6fdfc0ae0390	pval	biospecimen	hg38_100kb_all_none_0blklst	split6	fd1eb5b21e084158a6b1746f144a010d	True	neutrophil	neutrophil	0.99894196
c5091991cd86e8df6123bdb1361f8711	IHECRE00003400.1	1fc96c71-e7b0-4c32-a9b8-85db9118188b	raw	biospecimen	hg38_100kb_all_none_0blklst	split6	fd1eb5b21e084158a6b1746f144a010d	True	endo-epithelial cell	endo-epithelial cell	0.99829346
c551ad7118f76f43b97f4a06b6691acf	IHECRE00001357.1	89a480ff-0455-46c4-b66c-605c744fa972	fc	biospecimen	hg38_100kb_all_none_0blklst	split6	fd1eb5b21e084158a6b1746f144a010d	True	venous blood	venous blood	0.9984969
c55a263c2da578a8e7ae4c6b6bd0298c	IHECRE00000252.2	636d8eb9-c475-4f74-a6ba-4e248a1a0cb1	pval	biospecimen	hg38_100kb_all_none_0blklst	split6	fd1eb5b21e084158a6b1746f144a010d	True	myeloid cell	myeloid cell	0.7277122
c58ec421928af2fe9adbd43374b8a4eb	IHECRE00001365.1	c7938f1b-8525-420e-b78f-c3b279651197	fc	biospecimen	hg38_100kb_all_none_0blklst	split6	fd1eb5b21e084158a6b1746f144a010d	True	lymphocyte of B lineage	lymphocyte of B lineage	0.5144563
c62a8f64236191797b70e612f2d8952e	IHECRE00000318.2	772f8c24-349d-411e-89ee-365ee8b061d3	gembs_neg	biospecimen	hg38_100kb_all_none_0blklst	split6	fd1eb5b21e084158a6b1746f144a010d	True	macrophage	macrophage	0.17405681
c62e3d3c57abe225733fbcbc690cd3b4	IHECRE00000262.2	8b67fd4b-7ef2-4cdc-9124-6a8b439f7c95	pval	biospecimen	hg38_100kb_all_none_0blklst	split6	fd1eb5b21e084158a6b1746f144a010d	True	neutrophil	neutrophil	0.8326875
c654f518a13816f7cc73569c606330af	IHECRE00000886.3	1504c6d0-7de0-4849-abef-bd2552745dd1	fc	biospecimen	hg38_100kb_all_none_0blklst	split6	fd1eb5b21e084158a6b1746f144a010d	True	T cell	T cell	0.9867582
c664f661e1485236cba4305b7fc0a33f	IHECRE00004699.5	95128626-015a-412b-9f7c-5c672034ef04	fc	biospecimen	hg38_100kb_all_none_0blklst	split6	fd1eb5b21e084158a6b1746f144a010d	True	digestive system	digestive system	0.76294315
c6ba8c0793a4c862fbcace33df1e4e00	IHECRE00001851.6	05b73e87-893b-4343-ab37-69c778c437f8	raw	biospecimen	hg38_100kb_all_none_0blklst	split6	fd1eb5b21e084158a6b1746f144a010d	True	epithelial cell derived cell line	epithelial cell derived cell line	0.83983487
c6c9de5edefe1afc2ff504facfb4e12d	IHECRE00002621.1	4c8b0862-1076-4efb-90d5-eee520df2290	Unique_minusRaw	biospecimen	hg38_100kb_all_none_0blklst	split6	fd1eb5b21e084158a6b1746f144a010d	True	neutrophil	neutrophil	0.9973296
c6d2e477e3d78d5976debbb5222537b9	IHECRE00000345.2	db3742bd-70bc-463b-96f4-17210acf8589	fc	biospecimen	hg38_100kb_all_none_0blklst	split6	fd1eb5b21e084158a6b1746f144a010d	True	neutrophil	neutrophil	0.8881157
c7106014cffe25a2e18b5784815d448b	IHECRE00000242.3	b264ae9e-8457-4fbc-9ae1-9ad1d872e973	fc	biospecimen	hg38_100kb_all_none_0blklst	split6	fd1eb5b21e084158a6b1746f144a010d	True	meso-epithelial cell	meso-epithelial cell	0.89232206
c72381067f4fbdba9014cc1d714f05d2	IHECRE00002005.1	1ff1e0cf-fe7a-4485-b51f-e180baac3300	fc	biospecimen	hg38_100kb_all_none_0blklst	split6	fd1eb5b21e084158a6b1746f144a010d	True	brain	brain	0.99999607
c7474c25c8e8093b42f69127cdf1d15e	IHECRE00004604.3	b5f3e0f5-61c3-4e21-96d9-8e6f44464762	gembs_neg	biospecimen	hg38_100kb_all_none_0blklst	split6	fd1eb5b21e084158a6b1746f144a010d	True	connective tissue cell	connective tissue cell	0.8805266
c76b81c4a788bdd8c7e7864b83b531a9	IHECRE00001858.6	61b707f8-6d31-49cc-808a-e86d6f9839d4	raw	biospecimen	hg38_100kb_all_none_0blklst	split6	fd1eb5b21e084158a6b1746f144a010d	True	epithelial cell derived cell line	epithelial cell derived cell line	0.9983613
c7d5a0483cac2420c9a02753c9c167d6	IHECRE00002740.1	71f57b85-2ad0-43f3-99b9-ac053e457e47	gembs_neg	biospecimen	hg38_100kb_all_none_0blklst	split6	fd1eb5b21e084158a6b1746f144a010d	True	T cell	hematopoietic cell	0.32585016
c7e7bd9e6450df896e0274929acb6173	IHECRE00002720.1	7e06502a-83dd-478c-b828-cddc27cff96e	pval	biospecimen	hg38_100kb_all_none_0blklst	split6	fd1eb5b21e084158a6b1746f144a010d	True	monocyte	monocyte	0.99707067
c8171ca92d5857e2885b8f2b23049b38	IHECRE00004732.1	69d8e5ea-5d61-4bed-b7be-3e04c5feaac7	fc	biospecimen	hg38_100kb_all_none_0blklst	split6	fd1eb5b21e084158a6b1746f144a010d	True	meso-epithelial cell	meso-epithelial cell	0.9919377
c862dc4d6662ae1001045ea6f3d9c8d5	IHECRE00000989.7	9e423184-d32a-489b-95fd-916502bf0145	fc	biospecimen	hg38_100kb_all_none_0blklst	split6	fd1eb5b21e084158a6b1746f144a010d	True	hematopoietic cell	hematopoietic cell	0.9802343
c88e135024bd2a2cdc9873e71e3645eb	IHECRE00001966.2	92b83b8d-5485-446e-910e-2f148077cb85	fc	biospecimen	hg38_100kb_all_none_0blklst	split6	fd1eb5b21e084158a6b1746f144a010d	True	connective tissue cell	connective tissue cell	0.9610799
c89b39f8c679e99123f6a58a6bcd2c8c	IHECRE00003848.5	bb12e66c-224d-4318-8f86-5005c23a894a	fc	biospecimen	hg38_100kb_all_none_0blklst	split6	fd1eb5b21e084158a6b1746f144a010d	True	monocyte	monocyte	0.9760681
c94e5b69d3feebf8e24b1079ab6d37f0	IHECRE00001553.1	cb918666-3af1-4729-a218-5a8b6889316a	fc	biospecimen	hg38_100kb_all_none_0blklst	split6	fd1eb5b21e084158a6b1746f144a010d	True	venous blood	venous blood	0.998026
c957ebbba5132877dc73c364cef30f5f	IHECRE00001917.1	b682c2ea-63c7-4007-9122-5a77e01b8c26	gembs_neg	biospecimen	hg38_100kb_all_none_0blklst	split6	fd1eb5b21e084158a6b1746f144a010d	True	T cell	T cell	0.3640917
c9591ce7b3791ffef365bb1188587cce	IHECRE00003845.2	7673cefe-afff-41e8-b1a7-d52d55271696	fc	biospecimen	hg38_100kb_all_none_0blklst	split6	fd1eb5b21e084158a6b1746f144a010d	True	T cell	T cell	0.9894847
c98222da394c65eaba4ecd10a69fe335	IHECRE00000135.3	e9a4af18-4662-4e98-9f29-d38bacff242c	fc	biospecimen	hg38_100kb_all_none_0blklst	split6	fd1eb5b21e084158a6b1746f144a010d	True	monocyte	monocyte	0.99053335
c98c29c588da143abd10156803530fac	IHECRE00002065.1	9b5b0cc0-4302-439e-a9d9-d779f62c822e	pval	biospecimen	hg38_100kb_all_none_0blklst	split6	fd1eb5b21e084158a6b1746f144a010d	True	brain	brain	0.9997551
c9ac0198815fa76a574088e5e62075e1	IHECRE00002067.1	d2972a82-a806-4e56-afab-8a78ae137176	pval	biospecimen	hg38_100kb_all_none_0blklst	split6	fd1eb5b21e084158a6b1746f144a010d	True	brain	brain	0.9995622
c9ac7a7eb7daa788f1f4a43b1549d5d2	IHECRE00003707.6	d7575039-eb1c-4376-8f4d-5356bfb50381	fc	biospecimen	hg38_100kb_all_none_0blklst	split6	fd1eb5b21e084158a6b1746f144a010d	True	lymphocyte of B lineage	lymphocyte of B lineage	0.9751422
c9b741c9f1f6c49466836d1c21987ab8	IHECRE00002384.1	559fafae-cfde-4270-9fcc-3b48e7c07833	fc	biospecimen	hg38_100kb_all_none_0blklst	split6	fd1eb5b21e084158a6b1746f144a010d	True	neutrophil	neutrophil	0.99743724
ca7fda607785977f9f1b31384b5ddbc4	IHECRE00001903.1	416699f9-7423-4550-be49-8f02faa2b0d5	fc	biospecimen	hg38_100kb_all_none_0blklst	split6	fd1eb5b21e084158a6b1746f144a010d	True	macrophage	macrophage	0.9513018
cae361efa4baffb445bf947f1b51fb3e	IHECRE00002447.1	edcbb398-802a-4bcc-9c34-827402deecf7	Unique_minusRaw	biospecimen	hg38_100kb_all_none_0blklst	split6	fd1eb5b21e084158a6b1746f144a010d	True	T cell	T cell	0.9983096
cb5fe4d9af246479c60c6ba4ecdea251	IHECRE00000236.3	81777bd7-a811-47be-9ebc-c73408291448	fc	biospecimen	hg38_100kb_all_none_0blklst	split6	fd1eb5b21e084158a6b1746f144a010d	True	endoderm-derived structure	endoderm-derived structure	0.999114
cb70f085ae98537eeab438bc53da9a0f	IHECRE00000053.3	8efd4d25-0ff3-467d-8be9-cd2a58761d99	fc	biospecimen	hg38_100kb_all_none_0blklst	split6	fd1eb5b21e084158a6b1746f144a010d	True	myeloid cell	myeloid cell	0.73387367
cb8f2d572607e033b3444b52069ffb2f	IHECRE00001952.2	13207087-ed80-47aa-8ca8-ffaf7fb6289f	Unique_minusRaw	biospecimen	hg38_100kb_all_none_0blklst	split6	fd1eb5b21e084158a6b1746f144a010d	True	extraembryonic cell	extraembryonic cell	0.99766517
cbc1dbfb4f28175304292d790af9866b	IHECRE00002426.1	2aa7d610-434a-4dea-ae01-2a01ef4a0be3	fc	biospecimen	hg38_100kb_all_none_0blklst	split6	fd1eb5b21e084158a6b1746f144a010d	True	monocyte	monocyte	0.9980234
cc2689098d2de3cabe574f4e5c716c25	IHECRE00000056.3	107c2f3b-8e2c-4db7-a50f-bc2007923538	pval	biospecimen	hg38_100kb_all_none_0blklst	split6	fd1eb5b21e084158a6b1746f144a010d	True	T cell	T cell	0.98225963
cc7347b726e62adfc1b4253490c5dde9	IHECRE00000959.6	58db9045-7ad2-43f0-9bef-a9434205e78f	fc	biospecimen	hg38_100kb_all_none_0blklst	split6	fd1eb5b21e084158a6b1746f144a010d	True	meso-epithelial cell	meso-epithelial cell	0.85215026
cc86f2afbe9d90a9619f99cbffec7c22	IHECRE00001250.1	f0d4b5a8-f6e7-479d-8362-6a1ff31eec96	pval	biospecimen	hg38_100kb_all_none_0blklst	split6	fd1eb5b21e084158a6b1746f144a010d	True	monocyte	monocyte	0.57433766
cd72eefbe1cc607f34e727d0e36bc10f	IHECRE00001901.1	47ac92c8-3161-452d-8dd3-b7ed71169f80	fc	biospecimen	hg38_100kb_all_none_0blklst	split6	fd1eb5b21e084158a6b1746f144a010d	True	hepatocyte	hepatocyte	0.98903847
cdef4deaea97f1caff310dd0e1139d39	IHECRE00004730.1	592fffd4-0415-4d0d-b58d-0329b3862bec	fc	biospecimen	hg38_100kb_all_none_0blklst	split6	fd1eb5b21e084158a6b1746f144a010d	True	mammary gland epithelial cell	mammary gland epithelial cell	0.96393526
ce83032f0ece4991acc0c7b11b7bb661	IHECRE00003810.1	c695043f-867f-4d87-b518-a1edfe717a8b	fc	biospecimen	hg38_100kb_all_none_0blklst	split6	fd1eb5b21e084158a6b1746f144a010d	True	hepatocyte	hepatocyte	0.9999181
cece7295325c5ac387fed864639d5bd3	IHECRE00004691.5	824f2cef-173d-4d8b-a802-37ca1e543e50	fc	biospecimen	hg38_100kb_all_none_0blklst	split6	fd1eb5b21e084158a6b1746f144a010d	True	lymphoma or leukaemia cell line	lymphoma or leukaemia cell line	0.9912396
cf2c797d4df304a390e1060a2f84af0e	IHECRE00002390.1	3234442a-130f-406c-ace4-8fc9cdc18cb8	Unique_minusRaw	biospecimen	hg38_100kb_all_none_0blklst	split6	fd1eb5b21e084158a6b1746f144a010d	True	monocyte	monocyte	0.99750537
cf3eefff5b770f9402bb5afe7a751fc3	IHECRE00001468.1	2c0dc498-d4ad-4397-b476-c509ff839f95	fc	biospecimen	hg38_100kb_all_none_0blklst	split6	fd1eb5b21e084158a6b1746f144a010d	True	lymphocyte of B lineage	lymphocyte of B lineage	0.7793626
cf88031d36523d598341abdae95c1894	IHECRE00001275.1	c382e397-cb04-4784-b624-e486456969da	fc	biospecimen	hg38_100kb_all_none_0blklst	split6	fd1eb5b21e084158a6b1746f144a010d	True	myeloid cell	myeloid cell	0.97356963
d0027dc035a3473baec1853a5bf511ac	IHECRE00001471.1	4c8bd81d-f7d5-420c-8bbd-b56e6ae05bd1	Unique_minusRaw	biospecimen	hg38_100kb_all_none_0blklst	split6	fd1eb5b21e084158a6b1746f144a010d	True	myeloid cell	macrophage	0.52229315
d044d0ffc52fc0b8ceaafad928162dee	IHECRE00001310.1	5bbbc1cd-81e4-4565-ae28-8358ef60bf66	pval	biospecimen	hg38_100kb_all_none_0blklst	split6	fd1eb5b21e084158a6b1746f144a010d	True	lymphocyte of B lineage	lymphocyte of B lineage	0.98934734
d0ac68048ab432763bdd29f703f9cbb9	IHECRE00002244.1	3a12e9ea-fe12-4f31-bcb9-8d5b5b47c856	Unique_minusRaw	biospecimen	hg38_100kb_all_none_0blklst	split6	fd1eb5b21e084158a6b1746f144a010d	True	monocyte	monocyte	0.99752015
d1519037d063f4714805a4fed175f44b	IHECRE00004606.2	a666a7b9-3276-4dea-92c0-7201c54cfe6d	Unique_minusRaw	biospecimen	hg38_100kb_all_none_0blklst	split6	fd1eb5b21e084158a6b1746f144a010d	True	mammary gland epithelial cell	mammary gland epithelial cell	0.9977083
d1df3c4ab20a1121e6289930cb891bee	IHECRE00000122.3	b0fd07ba-473a-442d-868d-b6e01f31ede2	Unique_minusRaw	biospecimen	hg38_100kb_all_none_0blklst	split6	fd1eb5b21e084158a6b1746f144a010d	True	macrophage	macrophage	0.9853006
d203adeeee7164041879946752184fe0	IHECRE00000785.3	4a218dc1-3884-4fee-bb45-a93d75aa4c5e	fc	biospecimen	hg38_100kb_all_none_0blklst	split6	fd1eb5b21e084158a6b1746f144a010d	True	lymphocyte of B lineage	lymphocyte of B lineage	0.99231476
d217a3d6a5012405bc908059ee2cce41	IHECRE00004621.2	cc638312-6783-49dd-b4de-e6262277e085	pval	biospecimen	hg38_100kb_all_none_0blklst	split6	fd1eb5b21e084158a6b1746f144a010d	True	mammary gland epithelial cell	mammary gland epithelial cell	0.9970367
d21f440d4536891a8c38b83dee89217a	IHECRE00002617.1	690c5a54-5045-4aaa-babd-b20ff38663f9	fc	biospecimen	hg38_100kb_all_none_0blklst	split6	fd1eb5b21e084158a6b1746f144a010d	True	neutrophil	neutrophil	0.99875903
d278a42f032163c52104ecd2b83f4d9f	IHECRE00001858.6	61b707f8-6d31-49cc-808a-e86d6f9839d4	pval	biospecimen	hg38_100kb_all_none_0blklst	split6	fd1eb5b21e084158a6b1746f144a010d	True	epithelial cell derived cell line	epithelial cell derived cell line	0.97448325
d2a6de9563f6569440c8f0b6d8bdb438	IHECRE00004687.5	2ccb1452-754f-42bb-803a-c4af6091af17	pval	biospecimen	hg38_100kb_all_none_0blklst	split6	fd1eb5b21e084158a6b1746f144a010d	True	epithelial cell derived cell line	epithelial cell derived cell line	0.8252402
d2d1c20b12362ddaf0c0a66199c11e21	IHECRE00000056.3	107c2f3b-8e2c-4db7-a50f-bc2007923538	fc	biospecimen	hg38_100kb_all_none_0blklst	split6	fd1eb5b21e084158a6b1746f144a010d	True	T cell	T cell	0.9919774
d2f9cd919a4b7f98255dfaa7e80b35c3	IHECRE00000327.2	24a644ef-a51d-4852-8e7c-596fb4b2d5b3	pval	biospecimen	hg38_100kb_all_none_0blklst	split6	fd1eb5b21e084158a6b1746f144a010d	True	lymphocyte of B lineage	lymphocyte of B lineage	0.8381235
d301653ef802c260e8420ebf8723b13f	IHECRE00003829.4	503bd71c-74cb-4096-8a07-526831cc1c01	pval	biospecimen	hg38_100kb_all_none_0blklst	split6	fd1eb5b21e084158a6b1746f144a010d	True	mesoderm-derived structure	myeloid cell	0.49655756
d326283fab0d6697eed7ce921052d631	IHECRE00000175.3	4b07d027-e2ff-421e-9d5f-71edeaf30e6e	pval	biospecimen	hg38_100kb_all_none_0blklst	split6	fd1eb5b21e084158a6b1746f144a010d	True	myeloid cell	myeloid cell	0.94994617
d3f2dd0934db7973199eb524c46f1d4f	IHECRE00001962.2	f8fa3c27-141a-44b8-a92a-4fd7cd62a63d	gembs_neg	biospecimen	hg38_100kb_all_none_0blklst	split6	fd1eb5b21e084158a6b1746f144a010d	True	extraembryonic cell	extraembryonic cell	0.997869
d4715820c1a42e5447c10eabc320c7a2	IHECRE00001488.1	a56d68df-e588-4449-af36-5380d7fb10c8	pval	biospecimen	hg38_100kb_all_none_0blklst	split6	fd1eb5b21e084158a6b1746f144a010d	True	venous blood	venous blood	0.90959764
d48a99200579b79a63533c38c3723739	IHECRE00004695.5	f52d6822-0ba8-464d-af92-333fb01a8f81	fc	biospecimen	hg38_100kb_all_none_0blklst	split6	fd1eb5b21e084158a6b1746f144a010d	True	colon	colon	0.93524325
d4aff97363327abfe156e3645bc1bb71	IHECRE00001234.5	0e619ad9-ebc8-47ed-93f9-8d329910a69e	pval	biospecimen	hg38_100kb_all_none_0blklst	split6	fd1eb5b21e084158a6b1746f144a010d	True	colon	colon	0.9963735
d4d97b00910aac5214f7623e4ee53eed	IHECRE00000224.3	793fc11e-e9ef-4476-a0d2-85f945a7ed27	fc	biospecimen	hg38_100kb_all_none_0blklst	split6	fd1eb5b21e084158a6b1746f144a010d	True	endoderm-derived structure	endoderm-derived structure	0.8764611
d4dac2f1f3dbd638832744ca7a68e339	IHECRE00000121.3	18840011-517b-4a58-bd65-f86bd389148f	pval	biospecimen	hg38_100kb_all_none_0blklst	split6	fd1eb5b21e084158a6b1746f144a010d	True	macrophage	mesoderm-derived structure	0.49759093
d51c22927c186cca4d541d023909aa83	IHECRE00002277.1	b203a8bf-78c6-471a-b313-d4006a4344ab	pval	biospecimen	hg38_100kb_all_none_0blklst	split6	fd1eb5b21e084158a6b1746f144a010d	True	neutrophil	neutrophil	0.9965996
d54d889e813355f9c51c8ac245e004a4	IHECRE00000646.1	a99a1101-4fcf-4d03-811c-d53d8957714f	Unique_minusRaw	biospecimen	hg38_100kb_all_none_0blklst	split6	fd1eb5b21e084158a6b1746f144a010d	True	T cell	T cell	0.99851316
d5698b61b9f360324adf20336bb9ad8f	IHECRE00000986.6	6a1889bf-7312-4e41-b1cc-e2f3be7a8076	pval	biospecimen	hg38_100kb_all_none_0blklst	split6	fd1eb5b21e084158a6b1746f144a010d	True	brain	brain	0.99990857
d57d6c1a261c561c9fe4e4c14fdd5664	IHECRE00000676.1	29617837-deff-454f-ad03-7993f78989ba	fc	biospecimen	hg38_100kb_all_none_0blklst	split6	fd1eb5b21e084158a6b1746f144a010d	True	lymphocyte of B lineage	lymphocyte of B lineage	0.9805375
d5856b9f4a38bd912120c8a7898babab	IHECRE00000295.2	214282a4-2111-4aa6-8b6e-897c731bec9e	fc	biospecimen	hg38_100kb_all_none_0blklst	split6	fd1eb5b21e084158a6b1746f144a010d	True	myeloid cell	myeloid cell	0.9919728
d5f1e4993ab0eaca54c64313af93345a	IHECRE00003694.3	819459d2-9d3b-4d27-8783-172661f9c0c5	fc	biospecimen	hg38_100kb_all_none_0blklst	split6	fd1eb5b21e084158a6b1746f144a010d	True	endoderm-derived structure	endoderm-derived structure	0.9998722
d658a5a3d4f1baa4ea5c0d845537f6a9	IHECRE00000175.3	15f02016-944c-4623-b362-b8062946a22e	Unique_minusRaw	biospecimen	hg38_100kb_all_none_0blklst	split6	fd1eb5b21e084158a6b1746f144a010d	True	myeloid cell	myeloid cell	0.9083714
d6d8418fafafc2bb91662a798e2dd41f	IHECRE00002297.1	d1da80b5-6bff-42e0-809b-8fed78edac2c	Unique_minusRaw	biospecimen	hg38_100kb_all_none_0blklst	split6	fd1eb5b21e084158a6b1746f144a010d	True	T cell	T cell	0.99862885
d6f8296c90a574fe121a525a2e94be44	IHECRE00002720.1	7e06502a-83dd-478c-b828-cddc27cff96e	fc	biospecimen	hg38_100kb_all_none_0blklst	split6	fd1eb5b21e084158a6b1746f144a010d	True	monocyte	monocyte	0.99547285
d731ae83c73d3cfc08b9b296989c9ff1	IHECRE00004649.5	bd0de1cd-1e01-46c6-9a6a-63203331e3f8	pval	biospecimen	hg38_100kb_all_none_0blklst	split6	fd1eb5b21e084158a6b1746f144a010d	True	endoderm-derived structure	mesoderm-derived structure	0.61747915
d76bd2352370708e60fd62a6c16c0e28	IHECRE00004732.1	69d8e5ea-5d61-4bed-b7be-3e04c5feaac7	pval	biospecimen	hg38_100kb_all_none_0blklst	split6	fd1eb5b21e084158a6b1746f144a010d	True	meso-epithelial cell	meso-epithelial cell	0.99592906
d84747207680570514a6e7b9b16255f6	IHECRE00001013.4	02d83500-1eee-47fb-928a-288e119fb2d5	pval	biospecimen	hg38_100kb_all_none_0blklst	split6	fd1eb5b21e084158a6b1746f144a010d	True	colon	colon	0.83575827
d8946b85b862ce39405ba5e9ce0973bb	IHECRE00001366.1	83af7e43-6c93-41c8-b3fd-cea0c2a4915d	fc	biospecimen	hg38_100kb_all_none_0blklst	split6	fd1eb5b21e084158a6b1746f144a010d	True	lymphocyte of B lineage	lymphocyte of B lineage	0.9966054
d89ce58ba8a263d1bc745a136e026f87	IHECRE00000171.3	936b41f2-110b-410d-b848-4b540e2a45f3	fc	biospecimen	hg38_100kb_all_none_0blklst	split6	fd1eb5b21e084158a6b1746f144a010d	True	lymphocyte of B lineage	lymphocyte of B lineage	0.95661306
d8c29afa4c73bca72c74219566908cbf	IHECRE00003116.2	fc7290c5-78e8-4a65-92fc-f30243782f8b	fc	biospecimen	hg38_100kb_all_none_0blklst	split6	fd1eb5b21e084158a6b1746f144a010d	True	brain	brain	0.99997866
d8f6b7128425eb904880458e3124f2c3	IHECRE00000283.2	7f67273c-22a5-4a1a-aee0-8086eabdc75c	gembs_neg	biospecimen	hg38_100kb_all_none_0blklst	split6	fd1eb5b21e084158a6b1746f144a010d	True	lymphocyte of B lineage	lymphocyte of B lineage	0.25820348
d97e1f7fd123e56d4a8d072310bf8f8b	IHECRE00000927.6	bd697862-f4ee-427a-8e34-e141a168a118	pval	biospecimen	hg38_100kb_all_none_0blklst	split6	fd1eb5b21e084158a6b1746f144a010d	True	mesoderm-derived structure	digestive system	0.76239336
d9f76b2739d3616f36e7887de709bdad	IHECRE00000121.3	18840011-517b-4a58-bd65-f86bd389148f	fc	biospecimen	hg38_100kb_all_none_0blklst	split6	fd1eb5b21e084158a6b1746f144a010d	True	macrophage	mesoderm-derived structure	0.40879822
da118fd9e84ec34cd8b58edc9d3bffc9	IHECRE00000987.6	289adc7a-9e11-437f-b6f6-57bfdeddcb3b	pval	biospecimen	hg38_100kb_all_none_0blklst	split6	fd1eb5b21e084158a6b1746f144a010d	True	digestive system	digestive system	0.99456173
da4ddb2ce340dc3154aa67f2ccadfd7d	IHECRE00001956.2	6c45d08b-377b-419c-a177-44262ce42f4b	pval	biospecimen	hg38_100kb_all_none_0blklst	split6	fd1eb5b21e084158a6b1746f144a010d	True	connective tissue cell	connective tissue cell	0.9948914
da94a4117d18e7e6e6e0294457e5b731	IHECRE00002370.1	baeeb843-ccf1-4892-b39c-c98c2dc78a8e	Unique_minusRaw	biospecimen	hg38_100kb_all_none_0blklst	split6	fd1eb5b21e084158a6b1746f144a010d	True	monocyte	monocyte	0.99663997
daa93dfbced99cfbe4b3fa8bd0ab648e	IHECRE00000224.3	793fc11e-e9ef-4476-a0d2-85f945a7ed27	pval	biospecimen	hg38_100kb_all_none_0blklst	split6	fd1eb5b21e084158a6b1746f144a010d	True	endoderm-derived structure	endoderm-derived structure	0.84849215
dab33139fbb7157179aa4fa508168de4	IHECRE00000308.2	8dd08285-52b6-49fe-8f83-344760bca02e	fc	biospecimen	hg38_100kb_all_none_0blklst	split6	fd1eb5b21e084158a6b1746f144a010d	True	neutrophil	neutrophil	0.99683195
db130dc262a70b71874832ad1d26923c	IHECRE00002656.1	d5ef8a2c-b8c2-4545-925b-e75d74a97b38	Unique_minusRaw	biospecimen	hg38_100kb_all_none_0blklst	split6	fd1eb5b21e084158a6b1746f144a010d	True	monocyte	monocyte	0.9976788
db27fec55b0f583aa6a960e93a035234	IHECRE00001461.1	479802a7-55ef-47f3-8e8b-134c6328fc72	pval	biospecimen	hg38_100kb_all_none_0blklst	split6	fd1eb5b21e084158a6b1746f144a010d	True	monocyte	monocyte	0.9238373
db83d7896d1c724b43d54560e45c6523	IHECRE00000701.3	5814de7d-e812-43c5-8a73-ae0a2b0bbc2b	fc	biospecimen	hg38_100kb_all_none_0blklst	split6	fd1eb5b21e084158a6b1746f144a010d	True	muscle organ	muscle organ	0.99994993
dbb151d5a93d2a9d19ec0b4d1b255108	IHECRE00000053.3	a4af2880-eb13-4bea-b57f-bb2142b248dc	pval	biospecimen	hg38_100kb_all_none_0blklst	split6	fd1eb5b21e084158a6b1746f144a010d	True	myeloid cell	myeloid cell	0.9948403
dc1692b70cebfb6479c3684d515f2f49	IHECRE00001538.1	66f39fb3-8a47-4e2d-a480-590b15f98541	pval	biospecimen	hg38_100kb_all_none_0blklst	split6	fd1eb5b21e084158a6b1746f144a010d	True	monocyte	macrophage	0.5147457
dc374525c1209cbdc01246611617e078	IHECRE00003390.2	fbd1a07c-6eea-44eb-9251-b32d0a043982	pval	biospecimen	hg38_100kb_all_none_0blklst	split6	fd1eb5b21e084158a6b1746f144a010d	True	brain	brain	0.9999857
dcb9459aab38d4dd5f38736621fd53e8	IHECRE00003343.2	7c1e639d-500b-4a48-92e1-13ed3117179f	pval	biospecimen	hg38_100kb_all_none_0blklst	split6	fd1eb5b21e084158a6b1746f144a010d	True	brain	brain	0.9999975
dcb99a8671ff736f19ba4dca7dadd5b4	IHECRE00000283.2	f7e01a70-1428-4cfb-8ac8-7c88a324d087	pval	biospecimen	hg38_100kb_all_none_0blklst	split6	fd1eb5b21e084158a6b1746f144a010d	True	lymphocyte of B lineage	lymphocyte of B lineage	0.96952033
dd70f1a02cbcd6ea794f5d9e34a8dbd7	IHECRE00003844.4	cbc9b0fd-2444-433d-82e2-d3d173317da0	fc	biospecimen	hg38_100kb_all_none_0blklst	split6	fd1eb5b21e084158a6b1746f144a010d	True	mesoderm-derived structure	myeloid cell	0.5399093
dd7a546461737b3d0bcc31249bc741f9	IHECRE00000087.3	0e33cd1b-9983-49f4-b530-9135caf4ec4c	Unique_minusRaw	biospecimen	hg38_100kb_all_none_0blklst	split6	fd1eb5b21e084158a6b1746f144a010d	True	myeloid cell	myeloid cell	0.99722785
ddc1e4453af504d33a59155d469b9e53	IHECRE00002065.1	a94a6b89-542c-4e29-9116-4cbe6008554d	pval	biospecimen	hg38_100kb_all_none_0blklst	split6	fd1eb5b21e084158a6b1746f144a010d	True	brain	brain	0.9951185
de60d61a1468d7a927316b9862022977	IHECRE00001877.2	e9db14df-25ce-4103-8af0-a01f4486eaf9	fc	biospecimen	hg38_100kb_all_none_0blklst	split6	fd1eb5b21e084158a6b1746f144a010d	True	hepatocyte	hepatocyte	0.99871755
ded523305d433987870622edb4b67339	IHECRE00000295.2	a73ad456-b341-4ad5-a605-10baf0760f62	pval	biospecimen	hg38_100kb_all_none_0blklst	split6	fd1eb5b21e084158a6b1746f144a010d	True	myeloid cell	myeloid cell	0.963088
df39c349c9fbd6778e4411505787e633	IHECRE00001004.4	f7653c1d-f81b-438a-acb2-1be8da95c8b2	fc	biospecimen	hg38_100kb_all_none_0blklst	split6	fd1eb5b21e084158a6b1746f144a010d	True	hematopoietic cell	hematopoietic cell	0.8959352
df470776cdd273bdd345d6f3fb4d6b34	IHECRE00003402.2	0fdc34e0-537d-401e-add6-faec819eca23	fc	biospecimen	hg38_100kb_all_none_0blklst	split6	fd1eb5b21e084158a6b1746f144a010d	True	endo-epithelial cell	endo-epithelial cell	0.9807884
df8a28707bb7cb2706f085ccc2efb7e4	IHECRE00000983.7	fbd8e9ac-18c2-44af-965b-f56cc82f5aa5	pval	biospecimen	hg38_100kb_all_none_0blklst	split6	fd1eb5b21e084158a6b1746f144a010d	True	digestive system	digestive system	0.4027367
dfa2f625731a267748c016c75d0530f2	IHECRE00003836.3	bb5f2209-5784-4d8e-bc4f-dc5a3678ac34	pval	biospecimen	hg38_100kb_all_none_0blklst	split6	fd1eb5b21e084158a6b1746f144a010d	True	lymphocyte of B lineage	lymphocyte of B lineage	0.93880755
e0793139e432687865ee51e74f702adf	IHECRE00004603.3	aa33cda4-5f7e-468f-8713-d439ef935bb1	fc	biospecimen	hg38_100kb_all_none_0blklst	split6	fd1eb5b21e084158a6b1746f144a010d	True	mammary gland epithelial cell	mammary gland epithelial cell	0.9967998
e1dc0b753c90924c051a0ff01977fa52	IHECRE00001025.7	383d7143-d994-47de-83fc-160182b0cccd	pval	biospecimen	hg38_100kb_all_none_0blklst	split6	fd1eb5b21e084158a6b1746f144a010d	True	colon	digestive system	0.5590308
e1e6c9e3ca8f4f887a055ebb336a451c	IHECRE00003389.2	85f44e7b-9908-4e64-bf0f-778597ee6035	pval	biospecimen	hg38_100kb_all_none_0blklst	split6	fd1eb5b21e084158a6b1746f144a010d	True	brain	brain	0.9999846
e1fe443debb21bb55b114a6cbcf81dd3	IHECRE00000129.3	24e1c000-860b-414c-8a5a-cb73e98c0c6a	pval	biospecimen	hg38_100kb_all_none_0blklst	split6	fd1eb5b21e084158a6b1746f144a010d	True	macrophage	macrophage	0.99165255
e217815752787bc66a39634193b6cd8a	IHECRE00002366.1	49be182b-7c2d-438d-8cde-10808e2f23c0	pval	biospecimen	hg38_100kb_all_none_0blklst	split6	fd1eb5b21e084158a6b1746f144a010d	True	T cell	T cell	0.99987733
e22ff530b6781e62b2498d945e5b9dcb	IHECRE00000929.7	d942080d-7285-467c-ae0d-b6823b9d2732	pval	biospecimen	hg38_100kb_all_none_0blklst	split6	fd1eb5b21e084158a6b1746f144a010d	True	mucosa	mucosa	0.99617684
e25c31d179b32d281e76b45969839c63	IHECRE00003227.2	6c53cb0d-043d-429d-b1f1-053618c2fcf1	pval	biospecimen	hg38_100kb_all_none_0blklst	split6	fd1eb5b21e084158a6b1746f144a010d	True	brain	brain	0.9999782
e29743674914f6277a28d329835a7176	IHECRE00000775.1	ba8f042d-0669-4f09-9654-c09844cf8986	gembs_neg	biospecimen	hg38_100kb_all_none_0blklst	split6	fd1eb5b21e084158a6b1746f144a010d	True	muscle organ	muscle organ	0.92040217
e2a4a7fdc2790dfafd30a433d15380ae	IHECRE00001237.1	e225831d-edd6-4d0c-ac60-9a11c24f06ab	pval	biospecimen	hg38_100kb_all_none_0blklst	split6	fd1eb5b21e084158a6b1746f144a010d	True	lymphocyte of B lineage	lymphocyte of B lineage	0.67924106
e2be66a08b9a0e1cd2ac8244f9c7f843	IHECRE00001901.1	f49f8858-2472-44f2-b550-626e1e1b869d	pval	biospecimen	hg38_100kb_all_none_0blklst	split6	fd1eb5b21e084158a6b1746f144a010d	True	hepatocyte	hepatocyte	0.9600677
e2ea5753b67b9a8eb0c4439f3fce0145	IHECRE00002365.1	7e1c3132-11da-40ca-9a7c-b10e8c63070c	pval	biospecimen	hg38_100kb_all_none_0blklst	split6	fd1eb5b21e084158a6b1746f144a010d	True	neutrophil	neutrophil	0.9990939
e35fa87b6ab6d326b5b78054274c57f0	IHECRE00001383.1	5afcabb6-206b-414a-9d7a-eaab090d881f	fc	biospecimen	hg38_100kb_all_none_0blklst	split6	fd1eb5b21e084158a6b1746f144a010d	True	monocyte	monocyte	0.960925
e3780ea1911ea37353b61ce9cf32fc1b	IHECRE00000270.2	46262cf8-07dc-4dd2-b511-50411320145b	Unique_minusRaw	biospecimen	hg38_100kb_all_none_0blklst	split6	fd1eb5b21e084158a6b1746f144a010d	True	myeloid cell	myeloid cell	0.9238736
e37eec2b1a382e8bf7e2adf2a452f420	IHECRE00000793.1	f74beb54-0908-488b-b022-d91a28b73ee1	Unique_minusRaw	biospecimen	hg38_100kb_all_none_0blklst	split6	fd1eb5b21e084158a6b1746f144a010d	True	T cell	T cell	0.9916443
e42345c16bd4d7bddf7faf8b881ac8fc	IHECRE00003845.2	fa3c8e36-edcb-4649-9a8e-5dec7e1c367c	pval	biospecimen	hg38_100kb_all_none_0blklst	split6	fd1eb5b21e084158a6b1746f144a010d	True	T cell	T cell	0.99924624
e42e5315bbc411eeb27b091de99691f0	IHECRE00004631.5	a8a4cbb7-ead3-4db9-bcac-4a135db86803	fc	biospecimen	hg38_100kb_all_none_0blklst	split6	fd1eb5b21e084158a6b1746f144a010d	True	endoderm-derived structure	endoderm-derived structure	0.5765886
e448a3488b09c852cd2348d760a847a7	IHECRE00000252.2	f594ad99-cb3c-4b44-aeaf-64fb6b877eef	pval	biospecimen	hg38_100kb_all_none_0blklst	split6	fd1eb5b21e084158a6b1746f144a010d	True	myeloid cell	myeloid cell	0.83911306
e4496db58f03bcbe7917311c6ff34737	IHECRE00000916.3	168b807b-8d96-45c7-931c-33f32bc47005	pval	biospecimen	hg38_100kb_all_none_0blklst	split6	fd1eb5b21e084158a6b1746f144a010d	True	muscle organ	muscle organ	0.9995328
e4d5c84b5c5867b9489f983d53f62ba4	IHECRE00003813.1	9e057db0-12a8-4506-8d1c-dcb4b250c1de	pval	biospecimen	hg38_100kb_all_none_0blklst	split6	fd1eb5b21e084158a6b1746f144a010d	True	hepatocyte	hepatocyte	0.9990835
e51ea7ec0383947db980d4877c2979c6	IHECRE00001040.6	c4faa519-317f-4b20-9d99-e6d32c18d575	pval	biospecimen	hg38_100kb_all_none_0blklst	split6	fd1eb5b21e084158a6b1746f144a010d	True	connective tissue cell	connective tissue cell	0.99875677
e525905177ef7dccf9f37d327a46b0e3	IHECRE00000246.3	71368893-79b1-4e8f-94b0-a1f322351c50	fc	biospecimen	hg38_100kb_all_none_0blklst	split6	fd1eb5b21e084158a6b1746f144a010d	True	lymphocyte of B lineage	lymphocyte of B lineage	0.998922
e597b1b1914b2464a51446d697e3bebd	IHECRE00001269.1	3cdec109-98f3-492f-9b7d-a4efb8a71c5f	pval	biospecimen	hg38_100kb_all_none_0blklst	split6	fd1eb5b21e084158a6b1746f144a010d	True	T cell	T cell	0.88799477
e5b9abfc89d9f712aceaf05419b5f84a	IHECRE00000718.3	aa15ac7e-15a0-48e8-acc8-ec3bdca62dd4	pval	biospecimen	hg38_100kb_all_none_0blklst	split6	fd1eb5b21e084158a6b1746f144a010d	True	monocyte	monocyte	0.8651141
e61072df5d29c4716256f4336d4dd296	IHECRE00000261.2	923b8fcc-4125-4fc8-8b47-0afcc64dbae5	fc	biospecimen	hg38_100kb_all_none_0blklst	split6	fd1eb5b21e084158a6b1746f144a010d	True	T cell	T cell	0.9994677
e62acf86b6b38bc0704f24bd2b57c8cb	IHECRE00002375.1	2e00c834-4d85-4c3f-9d6a-ee1f9c0ae419	Unique_minusRaw	biospecimen	hg38_100kb_all_none_0blklst	split6	fd1eb5b21e084158a6b1746f144a010d	True	monocyte	monocyte	0.99728143
e62f50910ed9758b30093ace4d799e37	IHECRE00000256.2	f24e963a-43c1-4d5c-942e-c5786f826c8a	pval	biospecimen	hg38_100kb_all_none_0blklst	split6	fd1eb5b21e084158a6b1746f144a010d	True	neutrophil	neutrophil	0.99892646
e64669f315bcc8f3236a9498fc8a9c14	IHECRE00003845.2	7673cefe-afff-41e8-b1a7-d52d55271696	pval	biospecimen	hg38_100kb_all_none_0blklst	split6	fd1eb5b21e084158a6b1746f144a010d	True	T cell	T cell	0.98766136
e69f4b6617e251a226a9e4bdc9d62be9	IHECRE00002290.1	8615ef68-ce6f-46c7-a993-bfed9ac9db0f	fc	biospecimen	hg38_100kb_all_none_0blklst	split6	fd1eb5b21e084158a6b1746f144a010d	True	T cell	T cell	0.99989283
e6bdcb74e32f542d696db28cff926ffe	IHECRE00000315.2	cbd9af2b-c3c4-4f68-a646-ded8b3575bf4	pval	biospecimen	hg38_100kb_all_none_0blklst	split6	fd1eb5b21e084158a6b1746f144a010d	True	myeloid cell	myeloid cell	0.8377953
e719c996fa27da6e2b741cc896425b32	IHECRE00000175.3	43879528-0d9e-43cd-9f9e-9c4a6a4785d5	fc	biospecimen	hg38_100kb_all_none_0blklst	split6	fd1eb5b21e084158a6b1746f144a010d	True	myeloid cell	myeloid cell	0.834011
e743c0af1a67e52de33d9795234016dd	IHECRE00001007.4	08e28098-6b25-436f-a9c0-5ef900e50b67	pval	biospecimen	hg38_100kb_all_none_0blklst	split6	fd1eb5b21e084158a6b1746f144a010d	True	colon	colon	0.96363664
e74dc68c058a510f5acc9951d373afcf	IHECRE00002224.1	904142b5-3c43-4998-9b5c-c2ae2a98b39d	pval	biospecimen	hg38_100kb_all_none_0blklst	split6	fd1eb5b21e084158a6b1746f144a010d	True	neutrophil	neutrophil	0.99910045
e74f5807eb7b0f1edf612256de764a3c	IHECRE00000953.7	d1230a6c-251f-4531-9280-d78355c8285e	pval	biospecimen	hg38_100kb_all_none_0blklst	split6	fd1eb5b21e084158a6b1746f144a010d	True	digestive system	digestive system	0.9961731
e753779ce53784aea4d9f57b65c284ea	IHECRE00002492.1	38a95fca-b597-494c-8278-b21207f6fe54	pval	biospecimen	hg38_100kb_all_none_0blklst	split6	fd1eb5b21e084158a6b1746f144a010d	True	neutrophil	neutrophil	0.998765
e758391860829f2b1e70da3e7dc43575	IHECRE00002589.1	5fb1bdc9-f364-4fa3-9c7f-54e509a5f39f	fc	biospecimen	hg38_100kb_all_none_0blklst	split6	fd1eb5b21e084158a6b1746f144a010d	True	neutrophil	neutrophil	0.9989506
e77ce71051c7e640fda42b22377adc42	IHECRE00000986.6	6a1889bf-7312-4e41-b1cc-e2f3be7a8076	fc	biospecimen	hg38_100kb_all_none_0blklst	split6	fd1eb5b21e084158a6b1746f144a010d	True	brain	brain	0.99990606
e7d8b6c3cdb9387268f34c89c85a914a	IHECRE00001292.1	2b7dea6e-8046-465c-be6f-b5ccad2386bd	fc	biospecimen	hg38_100kb_all_none_0blklst	split6	fd1eb5b21e084158a6b1746f144a010d	True	lymphocyte of B lineage	lymphocyte of B lineage	0.83618706
e8699b01a859a879e241fc56814dabdd	IHECRE00000309.2	0c14f087-138e-4102-9f12-e14cca67a11e	pval	biospecimen	hg38_100kb_all_none_0blklst	split6	fd1eb5b21e084158a6b1746f144a010d	True	neutrophil	neutrophil	0.99333525
e87e0ed9a9254dc66d4bfb5fa51ed581	IHECRE00002692.1	310bf5ea-11dc-46af-9c8b-2bef737eaf5c	pval	biospecimen	hg38_100kb_all_none_0blklst	split6	fd1eb5b21e084158a6b1746f144a010d	True	neutrophil	neutrophil	0.9992605
e8b28c86ddc37f916a5e90ff274f4fd2	IHECRE00003707.6	7bd3c3ee-460d-408e-add8-5adefd0566c6	fc	biospecimen	hg38_100kb_all_none_0blklst	split6	fd1eb5b21e084158a6b1746f144a010d	True	lymphocyte of B lineage	lymphocyte of B lineage	0.9982161
e8d1b8ea21660e7f6e0ef76c836e8c08	IHECRE00003116.2	fc7290c5-78e8-4a65-92fc-f30243782f8b	pval	biospecimen	hg38_100kb_all_none_0blklst	split6	fd1eb5b21e084158a6b1746f144a010d	True	brain	brain	0.99996495
e8fc6d6b8a4eccd0490117370d0f5c84	IHECRE00000330.2	5131ad66-51e2-42ac-b48a-1af75df9605f	fc	biospecimen	hg38_100kb_all_none_0blklst	split6	fd1eb5b21e084158a6b1746f144a010d	True	neutrophil	myeloid cell	0.5242869
e96960f365e6ffe917033d14ddac4f6b	IHECRE00000309.2	0c14f087-138e-4102-9f12-e14cca67a11e	fc	biospecimen	hg38_100kb_all_none_0blklst	split6	fd1eb5b21e084158a6b1746f144a010d	True	neutrophil	neutrophil	0.9900317
e9959b1cfb008042af87b6b6e7a46a2b	IHECRE00002372.1	2d4d337f-a559-4236-9cf3-21e2ba0ab118	fc	biospecimen	hg38_100kb_all_none_0blklst	split6	fd1eb5b21e084158a6b1746f144a010d	True	T cell	T cell	0.99995255
eaae073d3496810d38b3651208486790	IHECRE00000353.2	7feba782-dce7-436b-94de-23dd85e832eb	pval	biospecimen	hg38_100kb_all_none_0blklst	split6	fd1eb5b21e084158a6b1746f144a010d	True	neutrophil	neutrophil	0.976782
eab7da437e2f740757416463f06d5fa7	IHECRE00000261.2	c38d5922-cfab-4af4-b47e-85678ef65f77	Unique_minusRaw	biospecimen	hg38_100kb_all_none_0blklst	split6	fd1eb5b21e084158a6b1746f144a010d	True	T cell	T cell	0.9983053
ead19373de6e95f51b6c5c0282bb02cc	IHECRE00002247.1	e80d32c2-98cb-41df-b794-843d677d45e9	fc	biospecimen	hg38_100kb_all_none_0blklst	split6	fd1eb5b21e084158a6b1746f144a010d	True	monocyte	monocyte	0.9909093
ead7f8aad3fc9624b865ab4663d8f4ce	IHECRE00002465.1	d6afb019-6963-412d-b1bf-8c75e871c452	pval	biospecimen	hg38_100kb_all_none_0blklst	split6	fd1eb5b21e084158a6b1746f144a010d	True	neutrophil	neutrophil	0.99918514
eae53ce1b5a64c6267a113f5bfd90e4c	IHECRE00003837.4	03a9bf33-1ae6-4583-98ef-b9a0f36378d7	gembs_neg	biospecimen	hg38_100kb_all_none_0blklst	split6	fd1eb5b21e084158a6b1746f144a010d	True	hematopoietic cell	hematopoietic cell	0.4422842
eb1982df08d99c33e89e47abdeb29dce	IHECRE00003813.1	0652445e-a604-4bf6-a647-b7142178f30a	fc	biospecimen	hg38_100kb_all_none_0blklst	split6	fd1eb5b21e084158a6b1746f144a010d	True	hepatocyte	hepatocyte	0.99934024
eb1ce9aa8285d466834d75f21602ab8c	IHECRE00001323.1	f9b1b6c9-b02f-4c16-9ed4-190151f835e2	fc	biospecimen	hg38_100kb_all_none_0blklst	split6	fd1eb5b21e084158a6b1746f144a010d	True	monocyte	monocyte	0.81568044
eb401932353ade400daffbb134bd915f	IHECRE00000802.1	a44204f1-08eb-410c-956a-0c453c96b4aa	Unique_minusRaw	biospecimen	hg38_100kb_all_none_0blklst	split6	fd1eb5b21e084158a6b1746f144a010d	True	T cell	T cell	0.99275345
eb5031cfca967bdce0d2a2204be3ff3e	IHECRE00002351.1	de9ee341-bb06-44be-98c3-e38dcf74a36d	Unique_minusRaw	biospecimen	hg38_100kb_all_none_0blklst	split6	fd1eb5b21e084158a6b1746f144a010d	True	monocyte	monocyte	0.9974138
eb7a14fcbeb140447c8a8bd6fc404721	IHECRE00004602.2	8c1b88ed-9dd7-47b3-9254-5ee4e7dfb879	fc	biospecimen	hg38_100kb_all_none_0blklst	split6	fd1eb5b21e084158a6b1746f144a010d	True	lymphocyte of B lineage	lymphocyte of B lineage	0.98916173
ebf26a469d9a2c730a111bff1c45116b	IHECRE00001033.7	4ada66df-6c11-4c59-9d89-3e7df886c886	pval	biospecimen	hg38_100kb_all_none_0blklst	split6	fd1eb5b21e084158a6b1746f144a010d	True	connective tissue cell	connective tissue cell	0.98460674
ec59a8636f059bb5afa19b3dd59cf7dd	IHECRE00000227.3	cbba33e3-8091-43f4-8be2-0ec669b6bf51	fc	biospecimen	hg38_100kb_all_none_0blklst	split6	fd1eb5b21e084158a6b1746f144a010d	True	epithelial cell derived cell line	epithelial cell derived cell line	0.9951298
ec66dc72fde7050e0d705db1442c070b	IHECRE00000924.7	d03f93fe-ba9c-4759-acb4-bc318a656ed3	pval	biospecimen	hg38_100kb_all_none_0blklst	split6	fd1eb5b21e084158a6b1746f144a010d	True	mesoderm-derived structure	digestive system	0.38039488
ec7d435a331c1f94ac785ee78e57ff2a	IHECRE00000053.3	8efd4d25-0ff3-467d-8be9-cd2a58761d99	pval	biospecimen	hg38_100kb_all_none_0blklst	split6	fd1eb5b21e084158a6b1746f144a010d	True	myeloid cell	myeloid cell	0.92484176
ecb8d60d8d342dc98e7fd1fca7ed8931	IHECRE00003160.2	370def79-8fe7-42cc-89e3-ee814999bebc	pval	biospecimen	hg38_100kb_all_none_0blklst	split6	fd1eb5b21e084158a6b1746f144a010d	True	brain	brain	0.99885833
ecd22694ffde81ce00390fde31da3642	IHECRE00001905.1	0fc65df4-d665-45e5-b601-58323279be58	fc	biospecimen	hg38_100kb_all_none_0blklst	split6	fd1eb5b21e084158a6b1746f144a010d	True	monocyte	monocyte	0.7819409
ed2e572c6589d6a4908fc1bdb2298ca5	IHECRE00001897.1	10d3bee6-3aea-4a87-bfe8-53f99d88d7c5	fc	biospecimen	hg38_100kb_all_none_0blklst	split6	fd1eb5b21e084158a6b1746f144a010d	True	epithelial cell derived cell line	epithelial cell derived cell line	0.99709606
ed360a3bf4d480dbf73ba0119b9358ac	IHECRE00000929.7	019099b5-c5c7-4c45-afd6-5aa460745ffc	pval	biospecimen	hg38_100kb_all_none_0blklst	split6	fd1eb5b21e084158a6b1746f144a010d	True	mucosa	mucosa	0.947286
ed4c10c8745a2e42725399b25c9fcbb0	IHECRE00000016.3	90c9bd75-e378-4adf-8726-9bc0261986e3	fc	biospecimen	hg38_100kb_all_none_0blklst	split6	fd1eb5b21e084158a6b1746f144a010d	True	macrophage	macrophage	0.9887623
eddf5ba9b65fd353c365c6d2dfe8e2dd	IHECRE00004687.5	2ccb1452-754f-42bb-803a-c4af6091af17	fc	biospecimen	hg38_100kb_all_none_0blklst	split6	fd1eb5b21e084158a6b1746f144a010d	True	epithelial cell derived cell line	epithelial cell derived cell line	0.7195676
ee05f71a565538b8780610dd8822dfda	IHECRE00000339.2	b55327b5-46bf-4ed1-a61c-730ae037ef7f	gembs_neg	biospecimen	hg38_100kb_all_none_0blklst	split6	fd1eb5b21e084158a6b1746f144a010d	True	myeloid cell	myeloid cell	0.6180738
ee07eb354f2f49458d87a2f29f829ce5	IHECRE00002046.1	acc063bb-21f9-4e63-8381-813e2a254d50	Unique_minusRaw	biospecimen	hg38_100kb_all_none_0blklst	split6	fd1eb5b21e084158a6b1746f144a010d	True	lymphocyte of B lineage	lymphocyte of B lineage	0.99598324
ee7269d1fa1d17360d3c423254a0847d	IHECRE00001383.1	5afcabb6-206b-414a-9d7a-eaab090d881f	pval	biospecimen	hg38_100kb_all_none_0blklst	split6	fd1eb5b21e084158a6b1746f144a010d	True	monocyte	monocyte	0.94824934
eebbc7d5b72561f90ccff0bed29affed	IHECRE00003707.6	f9e15b8b-f2b8-47f1-8f54-e7a5ee16adc5	Unique_minusRaw	biospecimen	hg38_100kb_all_none_0blklst	split6	fd1eb5b21e084158a6b1746f144a010d	True	lymphocyte of B lineage	lymphocyte of B lineage	0.99436945
eec078cc324c7066416462e9853ae8b2	IHECRE00002451.1	f6778ed5-8513-4071-97b1-3b6da478c8cf	pval	biospecimen	hg38_100kb_all_none_0blklst	split6	fd1eb5b21e084158a6b1746f144a010d	True	monocyte	monocyte	0.9945604
eeecd64c2ad9b80bfce198a8ffc20c23	IHECRE00002366.1	49be182b-7c2d-438d-8cde-10808e2f23c0	fc	biospecimen	hg38_100kb_all_none_0blklst	split6	fd1eb5b21e084158a6b1746f144a010d	True	T cell	T cell	0.9998499
eef7da522e08b9c2b7e03f170d05de7e	IHECRE00000152.3	82c5eb6b-94f5-436e-9a8c-a2c4b0dd0ad2	fc	biospecimen	hg38_100kb_all_none_0blklst	split6	fd1eb5b21e084158a6b1746f144a010d	True	venous blood	venous blood	0.9178947
eef897c10731974817520ffa54e20d26	IHECRE00001033.7	4ada66df-6c11-4c59-9d89-3e7df886c886	fc	biospecimen	hg38_100kb_all_none_0blklst	split6	fd1eb5b21e084158a6b1746f144a010d	True	connective tissue cell	connective tissue cell	0.967342
ef388b288dddfd280f400206727237f7	IHECRE00002390.1	eac82173-c6ad-477f-9bda-dc4d119461fc	fc	biospecimen	hg38_100kb_all_none_0blklst	split6	fd1eb5b21e084158a6b1746f144a010d	True	monocyte	monocyte	0.9992512
ef563ac698506ead0afb850e2ce2a11f	IHECRE00004665.5	5da59b8d-262a-46fd-bfe9-c7d42c9ecf0f	fc	biospecimen	hg38_100kb_all_none_0blklst	split6	fd1eb5b21e084158a6b1746f144a010d	True	digestive system	digestive system	0.79988384
ef75d7864314ac786b1f8f9be92181e2	IHECRE00001906.1	dafab27e-9fa4-4e54-8b12-f34d3390d9ba	fc	biospecimen	hg38_100kb_all_none_0blklst	split6	fd1eb5b21e084158a6b1746f144a010d	True	macrophage	macrophage	0.9851091
f0089bc267f1956440268e26452a4d6f	IHECRE00000059.3	182c7e63-941c-448e-9a84-d75fe1647c26	gembs_neg	biospecimen	hg38_100kb_all_none_0blklst	split6	fd1eb5b21e084158a6b1746f144a010d	True	macrophage	neutrophil	0.13000478
f01b593127bf6a79ce91075760b18fe9	IHECRE00000958.6	e55ea9d8-f569-40a5-911b-6148b1f6f4c8	pval	biospecimen	hg38_100kb_all_none_0blklst	split6	fd1eb5b21e084158a6b1746f144a010d	True	T cell	T cell	0.9920421
f02c5a5db653a581b4cb747a0f4be15f	IHECRE00003808.1	37b1756b-c2c1-491f-92a9-59d886eac908	pval	biospecimen	hg38_100kb_all_none_0blklst	split6	fd1eb5b21e084158a6b1746f144a010d	True	hepatocyte	hepatocyte	0.9994172
f08bbdcec968bcf05d3af6f82a95a990	IHECRE00003808.1	15fff734-a78a-4288-8d11-37559fec46b7	fc	biospecimen	hg38_100kb_all_none_0blklst	split6	fd1eb5b21e084158a6b1746f144a010d	True	hepatocyte	hepatocyte	0.99949694
f09208de7c62b038b13e4ace459e8d8e	IHECRE00001251.1	fbac4007-72d4-4dc5-bd3f-2704611cd497	pval	biospecimen	hg38_100kb_all_none_0blklst	split6	fd1eb5b21e084158a6b1746f144a010d	True	T cell	T cell	0.98054755
f0f83dc875c69019a71d4df8bfc9f43f	IHECRE00000191.3	dc479d4e-aa39-4462-9c22-f7021b7e0c08	fc	biospecimen	hg38_100kb_all_none_0blklst	split6	fd1eb5b21e084158a6b1746f144a010d	True	T cell	T cell	0.9529976
f1006d197e2dde4c3952274e2bec4dac	IHECRE00000135.3	e9a4af18-4662-4e98-9f29-d38bacff242c	pval	biospecimen	hg38_100kb_all_none_0blklst	split6	fd1eb5b21e084158a6b1746f144a010d	True	monocyte	monocyte	0.9952702
f12b81b52856ca1a7adcfca0adebbb90	IHECRE00000281.2	bc64df79-d94c-42cb-8e2d-d1d68eb218a9	gembs_neg	biospecimen	hg38_100kb_all_none_0blklst	split6	fd1eb5b21e084158a6b1746f144a010d	True	T cell	T cell	0.15801616
f19fb891c6f66faa3a3d99488c4f1be3	IHECRE00003400.1	1fc96c71-e7b0-4c32-a9b8-85db9118188b	fc	biospecimen	hg38_100kb_all_none_0blklst	split6	fd1eb5b21e084158a6b1746f144a010d	True	endo-epithelial cell	endo-epithelial cell	0.99054736
f1ad0f2585e8cbdb6141effd73f4d973	IHECRE00003284.2	98ed16fa-02ae-4f4c-8ca2-19b8d58b151b	fc	biospecimen	hg38_100kb_all_none_0blklst	split6	fd1eb5b21e084158a6b1746f144a010d	True	brain	brain	0.9998361
f1bce5b7d099056908466593c76b3ad6	IHECRE00001407.1	14e152d9-7fea-457e-88d6-f38cfe89a8d5	pval	biospecimen	hg38_100kb_all_none_0blklst	split6	fd1eb5b21e084158a6b1746f144a010d	True	venous blood	venous blood	0.9996289
f252b19c6f3e5931a4402666379f0896	IHECRE00002710.1	17bbae77-6ae5-4e07-ab61-2d56ab63cdb3	pval	biospecimen	hg38_100kb_all_none_0blklst	split6	fd1eb5b21e084158a6b1746f144a010d	True	T cell	T cell	0.9996966
f3049279b2abeb6596eaa1b8033d30ee	IHECRE00001957.2	e6bec3c5-fcb0-48f1-bb2d-dd0add2596dc	pval	biospecimen	hg38_100kb_all_none_0blklst	split6	fd1eb5b21e084158a6b1746f144a010d	True	extraembryonic cell	extraembryonic cell	0.9915298
f30ee2f6ded365be41e531a1eaebfb71	IHECRE00004886.1	148bdc2a-9935-4827-8a0a-8af5a5d42f61	pval	biospecimen	hg38_100kb_all_none_0blklst	split6	fd1eb5b21e084158a6b1746f144a010d	True	mesoderm-derived structure	extraembryonic cell	0.7178432
f361f517afcff4143f1676dbe438f2c8	IHECRE00003707.6	7bd3c3ee-460d-408e-add8-5adefd0566c6	pval	biospecimen	hg38_100kb_all_none_0blklst	split6	fd1eb5b21e084158a6b1746f144a010d	True	lymphocyte of B lineage	lymphocyte of B lineage	0.99840194
f3672a4be1a5f47eeb345b60e495e4c2	IHECRE00002539.1	2cf24eb1-ecf4-42db-8bb9-fd595a8e44c0	Unique_minusRaw	biospecimen	hg38_100kb_all_none_0blklst	split6	fd1eb5b21e084158a6b1746f144a010d	True	monocyte	monocyte	0.9981267
f3d4eec6ebc8c4a906e0f2f674370bbc	IHECRE00002591.1	2ff5e803-5019-4bb7-b6e7-fc80ed39f43d	pval	biospecimen	hg38_100kb_all_none_0blklst	split6	fd1eb5b21e084158a6b1746f144a010d	True	neutrophil	neutrophil	0.97303796
f3e3e7e21b397ac848acf173eee2cfc8	IHECRE00000891.3	fb00a7e7-238b-4700-a7c5-74f53fcfa842	pval	biospecimen	hg38_100kb_all_none_0blklst	split6	fd1eb5b21e084158a6b1746f144a010d	True	T cell	T cell	0.99933904
f3fdb2f6c402385e82f2f03356a1344c	IHECRE00001508.1	7644257d-84a8-452c-b39d-72874c3d0d4b	pval	biospecimen	hg38_100kb_all_none_0blklst	split6	fd1eb5b21e084158a6b1746f144a010d	True	myeloid cell	myeloid cell	0.9820597
f432b434f74b07f8fb85fff212f98b28	IHECRE00001486.1	52e2a31a-ed90-46ce-a625-480b75d1cd22	pval	biospecimen	hg38_100kb_all_none_0blklst	split6	fd1eb5b21e084158a6b1746f144a010d	True	lymphocyte of B lineage	lymphocyte of B lineage	0.9493056
f49ab5bdf8d37bb2158f60b2939ccb45	IHECRE00002532.1	45984233-a997-4763-9c7d-583bb031ba22	fc	biospecimen	hg38_100kb_all_none_0blklst	split6	fd1eb5b21e084158a6b1746f144a010d	True	T cell	T cell	0.99993014
f5594952a2fa6548c2996c57df183b57	IHECRE00004700.5	ab29c18d-32f9-4f11-885c-c267d2576a4b	pval	biospecimen	hg38_100kb_all_none_0blklst	split6	fd1eb5b21e084158a6b1746f144a010d	True	mesoderm-derived structure	mesoderm-derived structure	0.99996376
f58c4b03767e8079b35bca64a2c064a1	IHECRE00003844.4	13fd3944-caed-4ab3-b58b-1d1d77c87a99	fc	biospecimen	hg38_100kb_all_none_0blklst	split6	fd1eb5b21e084158a6b1746f144a010d	True	mesoderm-derived structure	mesoderm-derived structure	0.9885661
f5ed2ea17b3b1e2b15c753bbb65a6676	IHECRE00003401.1	b5568014-372c-40aa-9405-3d27c34b9363	pval	biospecimen	hg38_100kb_all_none_0blklst	split6	fd1eb5b21e084158a6b1746f144a010d	True	endo-epithelial cell	endo-epithelial cell	0.61067396
f6955ea1d0daaaec2769d91eb7be0351	IHECRE00002363.1	8e7fd6fe-e04d-409d-9c4b-c589e0e9ce76	pval	biospecimen	hg38_100kb_all_none_0blklst	split6	fd1eb5b21e084158a6b1746f144a010d	True	neutrophil	neutrophil	0.9990318
f6af515c089684f87af58f8c8d252a3a	IHECRE00000181.3	0176c514-73d1-456e-8587-fbe321db2a50	pval	biospecimen	hg38_100kb_all_none_0blklst	split6	fd1eb5b21e084158a6b1746f144a010d	True	myeloid cell	myeloid cell	0.9332065
f70f300d91b8d3620df1be3c81f72a03	IHECRE00000256.2	f24e963a-43c1-4d5c-942e-c5786f826c8a	fc	biospecimen	hg38_100kb_all_none_0blklst	split6	fd1eb5b21e084158a6b1746f144a010d	True	neutrophil	neutrophil	0.9976325
f7689ac0efae301d0b862a144bd3ce8a	IHECRE00002303.1	915c3c2a-a05e-4209-ab8b-7c11b8a3dbec	fc	biospecimen	hg38_100kb_all_none_0blklst	split6	fd1eb5b21e084158a6b1746f144a010d	True	neutrophil	neutrophil	0.9990514
f7a7ad859fa015f1b58f94bcea2b8dd7	IHECRE00001461.1	16d0bf6c-17a4-43c9-97aa-c34bd2ee86ce	fc	biospecimen	hg38_100kb_all_none_0blklst	split6	fd1eb5b21e084158a6b1746f144a010d	True	monocyte	monocyte	0.98750454
f81546eda7be8c25f3049a86f91f67d0	IHECRE00003381.2	e42bcd66-fb39-40de-b3b3-8d20f1ea1570	fc	biospecimen	hg38_100kb_all_none_0blklst	split6	fd1eb5b21e084158a6b1746f144a010d	True	brain	brain	0.9999969
f88873c72091c71cec771610823092c3	IHECRE00000026.3	49d33dd9-1daf-4a4d-b47d-4566c3551823	fc	biospecimen	hg38_100kb_all_none_0blklst	split6	fd1eb5b21e084158a6b1746f144a010d	True	myeloid cell	myeloid cell	0.9173904
f89f1a15ff5cb23e4ad528efc9d68cad	IHECRE00002732.1	c1fa8b58-3a00-49fa-bda3-68abe5aa3e25	pval	biospecimen	hg38_100kb_all_none_0blklst	split6	fd1eb5b21e084158a6b1746f144a010d	True	T cell	T cell	0.9997204
f8d7b50d1d8515ef2f8e8e9e430ca6dc	IHECRE00001538.1	5fb0fef3-b53b-4aec-b825-634b031e7611	pval	biospecimen	hg38_100kb_all_none_0blklst	split6	fd1eb5b21e084158a6b1746f144a010d	True	monocyte	monocyte	0.92682767
f938993141c34886f1b56ec7daf3162f	IHECRE00003682.3	aaa0b154-2777-4a76-a919-829c05cb2aa5	fc	biospecimen	hg38_100kb_all_none_0blklst	split6	fd1eb5b21e084158a6b1746f144a010d	True	brain	brain	0.9970714
f951bacd69ce5827482dca871f43526f	IHECRE00002281.1	afc0aab0-bd19-4d95-917f-2b56bd9d4a65	fc	biospecimen	hg38_100kb_all_none_0blklst	split6	fd1eb5b21e084158a6b1746f144a010d	True	monocyte	monocyte	0.99710876
f9860a002df5bf261766f78886a8d213	IHECRE00000916.3	50c1866e-80e0-4077-83d5-9e63c4036661	fc	biospecimen	hg38_100kb_all_none_0blklst	split6	fd1eb5b21e084158a6b1746f144a010d	True	muscle organ	muscle organ	0.99058914
f9dd6bb2d44c47abbecfd26b1fd4b51d	IHECRE00001486.1	52e2a31a-ed90-46ce-a625-480b75d1cd22	fc	biospecimen	hg38_100kb_all_none_0blklst	split6	fd1eb5b21e084158a6b1746f144a010d	True	lymphocyte of B lineage	lymphocyte of B lineage	0.9372547
fa019bdb92a097f78c534710b6b1f946	IHECRE00001002.4	bc6e7c42-efcb-4227-9b35-b730ed21b81f	pval	biospecimen	hg38_100kb_all_none_0blklst	split6	fd1eb5b21e084158a6b1746f144a010d	True	brain	brain	0.9988801
fa2ebd47d9f4b66a345fcfc87b693c02	IHECRE00000675.3	7d895918-ba60-4576-9cc3-4dde452b7d46	gembs_neg	biospecimen	hg38_100kb_all_none_0blklst	split6	fd1eb5b21e084158a6b1746f144a010d	True	T cell	T cell	0.5038062
fa4199a00e7b94f582af0c09ca6559af	IHECRE00002570.1	b89aa30c-ee9b-43db-930d-8aa044de197f	pval	biospecimen	hg38_100kb_all_none_0blklst	split6	fd1eb5b21e084158a6b1746f144a010d	True	T cell	T cell	0.9992416
fa7eb44587fdb1458ccbef95d9ed0bb6	IHECRE00001955.3	20a7277a-189d-447e-b862-19ad112ed91b	fc	biospecimen	hg38_100kb_all_none_0blklst	split6	fd1eb5b21e084158a6b1746f144a010d	True	extraembryonic cell	extraembryonic cell	0.99983597
fa98b8d440547bb52a415837dc660c24	IHECRE00002545.1	6e42295a-6bc9-411d-a1e7-e32005f5cc21	pval	biospecimen	hg38_100kb_all_none_0blklst	split6	fd1eb5b21e084158a6b1746f144a010d	True	monocyte	monocyte	0.9969772
face28f707dbdb807e8a2d154c99d783	IHECRE00002455.1	3d622546-3c26-4ebb-b122-e73d02a283e6	Unique_minusRaw	biospecimen	hg38_100kb_all_none_0blklst	split6	fd1eb5b21e084158a6b1746f144a010d	True	T cell	T cell	0.9989556
fad63a76b123c534cd5ab42cf4878fd0	IHECRE00000240.3	8f250bd6-ace7-4938-8056-c658c54331a9	pval	biospecimen	hg38_100kb_all_none_0blklst	split6	fd1eb5b21e084158a6b1746f144a010d	True	brain	brain	0.9994066
fb226738f7a3e378bf4894c42d742da7	IHECRE00001513.1	bbfcf14c-e0f4-425b-85bc-79f4930ccf1a	pval	biospecimen	hg38_100kb_all_none_0blklst	split6	fd1eb5b21e084158a6b1746f144a010d	True	venous blood	venous blood	0.99918324
fb2bf16be55d36d25b5f35d8ab27b777	IHECRE00002245.1	879a10c5-1b25-463b-97a6-ed6db0ac1943	pval	biospecimen	hg38_100kb_all_none_0blklst	split6	fd1eb5b21e084158a6b1746f144a010d	True	neutrophil	neutrophil	0.9984428
fb62ea9ce1f2f991a45d0338d3abccbd	IHECRE00001293.1	48054d97-3727-4909-ab1e-df86c244b3a1	fc	biospecimen	hg38_100kb_all_none_0blklst	split6	fd1eb5b21e084158a6b1746f144a010d	True	macrophage	macrophage	0.8852466
fc0a747b4ce1468a7e6a7be865c14eca	IHECRE00000956.7	9adc1913-f81c-4258-9fa4-a3d57682129f	fc	biospecimen	hg38_100kb_all_none_0blklst	split6	fd1eb5b21e084158a6b1746f144a010d	True	connective tissue cell	connective tissue cell	0.99667835
fc36aaeb5cfe66efc92e5f99a840998b	IHECRE00002216.1	261a103a-62ac-4a22-ab70-01b4f959f2ed	fc	biospecimen	hg38_100kb_all_none_0blklst	split6	fd1eb5b21e084158a6b1746f144a010d	True	neutrophil	neutrophil	0.97669435
fc753bc181f86480f7f1d1514d1cd949	IHECRE00003311.2	8f43c253-52c4-47f6-8a3e-e5b4839ebfeb	fc	biospecimen	hg38_100kb_all_none_0blklst	split6	fd1eb5b21e084158a6b1746f144a010d	True	brain	brain	0.99998415
fcea8f317ce2fed0b82ae4cd6519f9aa	IHECRE00002443.1	251e78c2-1a44-44ee-9670-d7a73868b773	Unique_minusRaw	biospecimen	hg38_100kb_all_none_0blklst	split6	fd1eb5b21e084158a6b1746f144a010d	True	neutrophil	neutrophil	0.99726844
fd0a364da81d637cdd51412385d2297c	IHECRE00000315.2	cbd9af2b-c3c4-4f68-a646-ded8b3575bf4	fc	biospecimen	hg38_100kb_all_none_0blklst	split6	fd1eb5b21e084158a6b1746f144a010d	True	myeloid cell	myeloid cell	0.8256428
fd9b6fa5fa5d9200d3900b3d986a2856	IHECRE00002277.1	b203a8bf-78c6-471a-b313-d4006a4344ab	fc	biospecimen	hg38_100kb_all_none_0blklst	split6	fd1eb5b21e084158a6b1746f144a010d	True	neutrophil	neutrophil	0.9981591
fde76774e0000f803b11f0313de4fd36	IHECRE00000101.3	06d0440d-166a-4bfb-8784-29eb25ba34d7	fc	biospecimen	hg38_100kb_all_none_0blklst	split6	fd1eb5b21e084158a6b1746f144a010d	True	monocyte	monocyte	0.9223429
fe892038ebc2b2a03865216606dc9dda	IHECRE00003402.2	0fdc34e0-537d-401e-add6-faec819eca23	pval	biospecimen	hg38_100kb_all_none_0blklst	split6	fd1eb5b21e084158a6b1746f144a010d	True	endo-epithelial cell	endo-epithelial cell	0.99785066
fedea19d50d185b50c4bea4ac16c07fc	IHECRE00000026.3	49d33dd9-1daf-4a4d-b47d-4566c3551823	pval	biospecimen	hg38_100kb_all_none_0blklst	split6	fd1eb5b21e084158a6b1746f144a010d	True	myeloid cell	myeloid cell	0.83858013
ff97aed613a7e5f994cd7553ab7f7df4	IHECRE00001323.1	f9b1b6c9-b02f-4c16-9ed4-190151f835e2	pval	biospecimen	hg38_100kb_all_none_0blklst	split6	fd1eb5b21e084158a6b1746f144a010d	True	monocyte	monocyte	0.8431444
ffaff114df7e98a7b0a26d77b13179ba	IHECRE00000886.3	1504c6d0-7de0-4849-abef-bd2552745dd1	pval	biospecimen	hg38_100kb_all_none_0blklst	split6	fd1eb5b21e084158a6b1746f144a010d	True	T cell	T cell	0.99601835
ffca573ea2394f667b5ff449d6a28401	IHECRE00001323.1	f6669f1f-aaef-46a5-9db5-3912305bd000	fc	biospecimen	hg38_100kb_all_none_0blklst	split6	fd1eb5b21e084158a6b1746f144a010d	True	monocyte	monocyte	0.9756436
001b8596f08afd6f67093fc64f6dca72	IHECRE00000269.2	3d64f386-99ad-42e7-862c-96fa74dbf9bb	pval	biospecimen	hg38_100kb_all_none_0blklst	split7	57df2203f2f04d129d6c270049112e49	True	macrophage	macrophage	0.9748346
004c5d06119e7a0a8319ae7f8c5c1152	IHECRE00003677.3	5aafa779-b4bd-44a8-aed7-d566d5881bee	fc	biospecimen	hg38_100kb_all_none_0blklst	split7	57df2203f2f04d129d6c270049112e49	True	brain	brain	0.9989826
00a58bec6f23f9c25b6227c2b7792a88	IHECRE00004705.6	b5056a5b-a53c-45c2-8d03-11538b80b917	pval	biospecimen	hg38_100kb_all_none_0blklst	split7	57df2203f2f04d129d6c270049112e49	True	mesoderm-derived structure	mesoderm-derived structure	0.9709627
00b69893ecd35a17e4302f10642329f0	IHECRE00001286.1	68728316-8f7f-4777-8edc-94cf17a49d0d	fc	biospecimen	hg38_100kb_all_none_0blklst	split7	57df2203f2f04d129d6c270049112e49	True	monocyte	macrophage	0.74678344
00e4204924a66617ce16a1b888ab1d4f	IHECRE00000261.2	5b9a3db5-db58-4b20-b862-dbfb969c1ea9	fc	biospecimen	hg38_100kb_all_none_0blklst	split7	57df2203f2f04d129d6c270049112e49	True	T cell	T cell	0.94010705
017ce6a035051ef1c7a8106de234decd	IHECRE00003687.3	768f4404-ca46-4eaa-8b5c-5eaa2d12a4ee	fc	biospecimen	hg38_100kb_all_none_0blklst	split7	57df2203f2f04d129d6c270049112e49	True	lymphocyte of B lineage	lymphocyte of B lineage	0.8411505
018099a25d7e83aea5fb7a8bd15c5a83	IHECRE00001378.1	66aa71ea-1d07-4b0c-8fa8-a30c9d97fadb	fc	biospecimen	hg38_100kb_all_none_0blklst	split7	57df2203f2f04d129d6c270049112e49	True	myeloid cell	myeloid cell	0.843228
01c061739e793bb6a2376ff4ec24aa49	IHECRE00001004.4	e0369074-ee52-41ac-b225-ea681cb464a2	pval	biospecimen	hg38_100kb_all_none_0blklst	split7	57df2203f2f04d129d6c270049112e49	True	hematopoietic cell	hematopoietic cell	0.782563
01c354d8f61f3b52ace514af403c57fe	IHECRE00001526.1	bd9fc835-7cb5-4b5b-bc21-b6f19e05bebd	fc	biospecimen	hg38_100kb_all_none_0blklst	split7	57df2203f2f04d129d6c270049112e49	True	venous blood	venous blood	0.68967694
01e304f54f6543270d30fe0fa50fe853	IHECRE00002644.1	645a8c61-2133-4b54-8e1b-b6963564ffcf	fc	biospecimen	hg38_100kb_all_none_0blklst	split7	57df2203f2f04d129d6c270049112e49	True	monocyte	monocyte	0.9931665
01ed00fba2260475a8bb5d46a1a67f67	IHECRE00004646.5	d72b274c-4388-4236-b708-de9955384035	fc	biospecimen	hg38_100kb_all_none_0blklst	split7	57df2203f2f04d129d6c270049112e49	True	mesoderm-derived structure	mesoderm-derived structure	0.4570451
0236476b0851d3fcb30783f01c9f8043	IHECRE00002789.1	2cbf699b-f4f9-43a4-8d56-82cea03e2497	gembs_neg	biospecimen	hg38_100kb_all_none_0blklst	split7	57df2203f2f04d129d6c270049112e49	True	hematopoietic cell	hematopoietic cell	0.9530467
0251953b9e91e54737df3cd65153c5ac	IHECRE00002049.2	3c6eb010-44af-4b25-b238-586b533e00b7	fc	biospecimen	hg38_100kb_all_none_0blklst	split7	57df2203f2f04d129d6c270049112e49	True	brain	brain	0.9558527
02ae64ee26ec79e4f76f24f535fdddc9	IHECRE00001375.1	70472333-cf93-4f75-9795-a7c0cfbd4b2b	fc	biospecimen	hg38_100kb_all_none_0blklst	split7	57df2203f2f04d129d6c270049112e49	True	lymphocyte of B lineage	lymphocyte of B lineage	0.9793941
02f7d06b1109d41a29819f4b61b7c044	IHECRE00003360.2	21b0134b-82c5-42cf-8aac-88dc38891fe7	fc	biospecimen	hg38_100kb_all_none_0blklst	split7	57df2203f2f04d129d6c270049112e49	True	brain	brain	0.9999759
0348f272089a8cecbefc0503d697ba01	IHECRE00003683.3	337d4e8a-e984-41f8-aa57-60f7eb5f2a93	fc	biospecimen	hg38_100kb_all_none_0blklst	split7	57df2203f2f04d129d6c270049112e49	True	endoderm-derived structure	endoderm-derived structure	0.817288
038fcf46af96ba1b1a3d7ed63f46516b	IHECRE00000261.2	fc3231fa-389a-435d-9e44-2989d358e491	gembs_neg	biospecimen	hg38_100kb_all_none_0blklst	split7	57df2203f2f04d129d6c270049112e49	True	T cell	macrophage	0.25906822
04052a993f289627a14ecd945f475121	IHECRE00000004.3	08828406-540b-464b-b2f8-9402ccb1159b	pval	biospecimen	hg38_100kb_all_none_0blklst	split7	57df2203f2f04d129d6c270049112e49	True	neutrophil	neutrophil	0.99880505
043ebe07e27356c0a0a14efcb5344b0a	IHECRE00000945.7	1d7376e7-dd33-42a7-81f8-6b415b0792ad	pval	biospecimen	hg38_100kb_all_none_0blklst	split7	57df2203f2f04d129d6c270049112e49	True	digestive system	digestive system	0.41293588
04722474c9ab42d62c216a2bc2ab700a	IHECRE00002237.1	44fed27c-dd67-4aa1-bb2e-3326303a77a3	pval	biospecimen	hg38_100kb_all_none_0blklst	split7	57df2203f2f04d129d6c270049112e49	True	T cell	T cell	0.99990034
04b3d29f6ac6e942f46281882a299414	IHECRE00001903.1	03a5399b-8198-4c5d-9733-643e52230ded	fc	biospecimen	hg38_100kb_all_none_0blklst	split7	57df2203f2f04d129d6c270049112e49	True	macrophage	macrophage	0.98615396
04bb0a62b7cf46f434062835d6fcc39e	IHECRE00001531.1	17df894b-bd16-40ca-827f-398de5aded6a	fc	biospecimen	hg38_100kb_all_none_0blklst	split7	57df2203f2f04d129d6c270049112e49	True	T cell	endoderm-derived structure	0.17692858
04bb1b576037a76c5b567233da9037d7	IHECRE00000707.1	442f8084-3003-4465-93aa-d57b2bd89c6d	Unique_minusRaw	biospecimen	hg38_100kb_all_none_0blklst	split7	57df2203f2f04d129d6c270049112e49	True	lymphocyte of B lineage	lymphocyte of B lineage	0.99841046
04cecb612b1c7aadc8132a6bae93dc74	IHECRE00001033.7	9fe0296b-f16a-48fc-8d88-2bd51e354449	fc	biospecimen	hg38_100kb_all_none_0blklst	split7	57df2203f2f04d129d6c270049112e49	True	connective tissue cell	connective tissue cell	0.9967463
05162a4206f305d43f5a3253e790f2a0	IHECRE00000341.2	4902afa5-c7f4-4ab6-9245-173867cb1883	pval	biospecimen	hg38_100kb_all_none_0blklst	split7	57df2203f2f04d129d6c270049112e49	True	lymphocyte of B lineage	lymphocyte of B lineage	0.9920494
053d1de3b6331994f16e9efcc03d9b3e	IHECRE00000083.3	20ecc346-6279-4b8c-8e08-08b7799a4cfd	fc	biospecimen	hg38_100kb_all_none_0blklst	split7	57df2203f2f04d129d6c270049112e49	True	monocyte	monocyte	0.7854834
0540b0567b9a253823c8da29b0251627	IHECRE00001237.1	68c90731-f1ad-42be-9e19-fc9d77a17de5	fc	biospecimen	hg38_100kb_all_none_0blklst	split7	57df2203f2f04d129d6c270049112e49	True	lymphocyte of B lineage	lymphocyte of B lineage	0.6454783
061db339a0f94ba0b3e5302f2abb30f9	IHECRE00000225.3	90fb793d-bf48-425a-b77e-fd333df46c5c	fc	biospecimen	hg38_100kb_all_none_0blklst	split7	57df2203f2f04d129d6c270049112e49	True	epithelial cell derived cell line	epithelial cell derived cell line	0.7410466
06617aba594d0edfad4f8ba14a9516d8	IHECRE00001375.1	3bc522e1-a1c6-492a-9fb9-e63c8afd2709	pval	biospecimen	hg38_100kb_all_none_0blklst	split7	57df2203f2f04d129d6c270049112e49	True	lymphocyte of B lineage	lymphocyte of B lineage	0.42299452
067f65f14783e350857a0f43c3304d3e	IHECRE00004691.5	3dc5551a-01dc-4c4e-9490-409d01e64455	pval	biospecimen	hg38_100kb_all_none_0blklst	split7	57df2203f2f04d129d6c270049112e49	True	lymphoma or leukaemia cell line	lymphoma or leukaemia cell line	0.9879677
06d584aadf5eabff1f32c34b17645335	IHECRE00004703.5	1bba97b5-19f8-44b2-9010-957803792d0a	fc	biospecimen	hg38_100kb_all_none_0blklst	split7	57df2203f2f04d129d6c270049112e49	True	endoderm-derived structure	mesoderm-derived structure	0.37400153
071d32f05d6a4e65ced4fb0e681b0b4e	IHECRE00003385.2	92c550b3-d3d7-4be2-b642-a8c283eec90c	pval	biospecimen	hg38_100kb_all_none_0blklst	split7	57df2203f2f04d129d6c270049112e49	True	brain	brain	0.9999901
07225623991ea51cbe4ceade35aa51be	IHECRE00003683.3	0997810a-4867-4ba8-9534-ea6e95022077	pval	biospecimen	hg38_100kb_all_none_0blklst	split7	57df2203f2f04d129d6c270049112e49	True	endoderm-derived structure	T cell	0.38216466
076d210cd76d5c08cfe1f97c1f56e6dc	IHECRE00001478.1	7f5caabc-97e0-40e8-b946-f4d431791534	Unique_minusRaw	biospecimen	hg38_100kb_all_none_0blklst	split7	57df2203f2f04d129d6c270049112e49	True	lymphocyte of B lineage	lymphocyte of B lineage	0.9991279
077d21d32c79082f0539aa5560145feb	IHECRE00000014.2	9f2879ba-e9f8-4912-a9bf-d228f4198556	fc	biospecimen	hg38_100kb_all_none_0blklst	split7	57df2203f2f04d129d6c270049112e49	True	myeloid cell	myeloid cell	0.9563644
081221f4a1561fc2cd8a9e4c093346f6	IHECRE00003829.4	ea204d94-19d4-4572-99ad-128bdd02c134	Unique_minusRaw	biospecimen	hg38_100kb_all_none_0blklst	split7	57df2203f2f04d129d6c270049112e49	True	mesoderm-derived structure	mesoderm-derived structure	0.85767984
0879e073a67b6f47241b8cb6e00556fd	IHECRE00003686.3	17631993-4bed-42bb-94e8-db02b030412c	fc	biospecimen	hg38_100kb_all_none_0blklst	split7	57df2203f2f04d129d6c270049112e49	True	endoderm-derived structure	endoderm-derived structure	0.9991385
0887846edd2209566d233a7cfdffe208	IHECRE00001018.4	37fbee98-9629-4bc8-bd64-c5ae6243c65d	pval	biospecimen	hg38_100kb_all_none_0blklst	split7	57df2203f2f04d129d6c270049112e49	True	colon	colon	0.8571858
08998fe059de1ff61ae758c739e2fbcc	IHECRE00003809.1	38db5e1e-b517-41f8-9299-1842dfc14577	pval	biospecimen	hg38_100kb_all_none_0blklst	split7	57df2203f2f04d129d6c270049112e49	True	hepatocyte	hepatocyte	0.9936562
08b6b02867df4d5ffeb0c70fa12a1dca	IHECRE00001879.2	b09c96f9-4557-444a-bdbf-3e5a94af089a	fc	biospecimen	hg38_100kb_all_none_0blklst	split7	57df2203f2f04d129d6c270049112e49	True	hepatocyte	hepatocyte	0.9145267
08ed4b0a641bcf06f83cc23ec9c38f54	IHECRE00004614.1	c39e9a3f-4177-48c3-969d-01c9bdd4340c	fc	biospecimen	hg38_100kb_all_none_0blklst	split7	57df2203f2f04d129d6c270049112e49	True	mammary gland epithelial cell	mammary gland epithelial cell	0.9985618
097ecbaad8590ceb481e1de237b3e832	IHECRE00000649.1	1f9812b7-461b-4143-9393-53a6a0c21d90	pval	biospecimen	hg38_100kb_all_none_0blklst	split7	57df2203f2f04d129d6c270049112e49	True	monocyte	monocyte	0.98800176
098ba25fe3a927b55163dcfd00fe1f41	IHECRE00003385.2	92c550b3-d3d7-4be2-b642-a8c283eec90c	fc	biospecimen	hg38_100kb_all_none_0blklst	split7	57df2203f2f04d129d6c270049112e49	True	brain	brain	0.99999464
0a6cf7675097effb337d95a3e7af0679	IHECRE00000249.2	69f2394e-9514-4f9d-aaf6-b29432ca3c0c	pval	biospecimen	hg38_100kb_all_none_0blklst	split7	57df2203f2f04d129d6c270049112e49	True	myeloid cell	myeloid cell	0.98323524
0a92f6da2652f5f53b514d24085750ea	IHECRE00001306.1	0ec52f8d-9c86-4f23-89de-b9919d031a2d	fc	biospecimen	hg38_100kb_all_none_0blklst	split7	57df2203f2f04d129d6c270049112e49	True	myeloid cell	myeloid cell	0.98721445
0a9d4e1d6cfdb928d86fefed4006db86	IHECRE00002192.1	fed1b063-2c42-4642-b8b5-ea886f157c0a	pval	biospecimen	hg38_100kb_all_none_0blklst	split7	57df2203f2f04d129d6c270049112e49	True	neutrophil	neutrophil	0.99965966
0b065eba82452d040f533cb69e0b3b68	IHECRE00000995.6	c9fb5338-7f5c-408f-be41-ccda85d6dad2	pval	biospecimen	hg38_100kb_all_none_0blklst	split7	57df2203f2f04d129d6c270049112e49	True	muscle organ	muscle organ	0.90092915
0cc3c1e5455436ce942186ea00cece12	IHECRE00002742.1	97da48c9-ac72-4ec1-93ba-9a38b45c3af6	gembs_neg	biospecimen	hg38_100kb_all_none_0blklst	split7	57df2203f2f04d129d6c270049112e49	True	T cell	T cell	0.16458818
0cc9277a3dbdeeda8a4cf5612fdaa325	IHECRE00001350.1	47379994-5ced-4334-8d7c-e5553c4f9520	fc	biospecimen	hg38_100kb_all_none_0blklst	split7	57df2203f2f04d129d6c270049112e49	True	venous blood	venous blood	0.99039805
0cfb8ff81bf01cead732cbd8ba148280	IHECRE00003243.2	e51b3619-9299-4e93-b405-95c1185fd3a1	fc	biospecimen	hg38_100kb_all_none_0blklst	split7	57df2203f2f04d129d6c270049112e49	True	brain	brain	0.99681735
0d0fc93d20cb478d03ed979f093682c2	IHECRE00001239.1	daff3e49-39c9-4341-8882-73c1a4e84fd6	fc	biospecimen	hg38_100kb_all_none_0blklst	split7	57df2203f2f04d129d6c270049112e49	True	myeloid cell	myeloid cell	0.95492834
0d1650f484f97c9d3d87756d356134e5	IHECRE00000668.1	627737cb-6101-4113-96be-0442a77c34b0	Unique_minusRaw	biospecimen	hg38_100kb_all_none_0blklst	split7	57df2203f2f04d129d6c270049112e49	True	muscle organ	muscle organ	0.99845874
0d292864b99c31d066426a9f1f9d222f	IHECRE00001009.4	f5f10dc7-df55-4739-a069-9976125518c2	fc	biospecimen	hg38_100kb_all_none_0blklst	split7	57df2203f2f04d129d6c270049112e49	True	colon	colon	0.98680115
0d6bd22d7aabaa9617efc8a251c63bd1	IHECRE00001341.1	7802db71-4fbf-4800-9a9d-26322f0c2b51	fc	biospecimen	hg38_100kb_all_none_0blklst	split7	57df2203f2f04d129d6c270049112e49	True	venous blood	venous blood	0.99854255
0d792f03cc7905c6a91f147b9de26229	IHECRE00004614.1	c39e9a3f-4177-48c3-969d-01c9bdd4340c	pval	biospecimen	hg38_100kb_all_none_0blklst	split7	57df2203f2f04d129d6c270049112e49	True	mammary gland epithelial cell	mammary gland epithelial cell	0.99765646
0d91a049c0406c6765866d6ad9a40bc6	IHECRE00004608.1	932e0a0c-709e-4631-95af-583a27cb7950	fc	biospecimen	hg38_100kb_all_none_0blklst	split7	57df2203f2f04d129d6c270049112e49	True	connective tissue cell	connective tissue cell	0.94103783
0e10a60c7e96f27089ebb90a33ac8a40	IHECRE00004608.1	2b4cac07-82e4-4fde-addf-f528201b15bb	fc	biospecimen	hg38_100kb_all_none_0blklst	split7	57df2203f2f04d129d6c270049112e49	True	connective tissue cell	connective tissue cell	0.9981529
0e1a65389918123860a46f1059fae70c	IHECRE00002507.1	d6a679a8-138b-439a-b753-208c2b6ec207	pval	biospecimen	hg38_100kb_all_none_0blklst	split7	57df2203f2f04d129d6c270049112e49	True	neutrophil	neutrophil	0.9997806
0e44d488f1a93d5c7a987a7211d6eddd	IHECRE00001314.1	e1303a40-a193-4017-826f-676880687a3e	fc	biospecimen	hg38_100kb_all_none_0blklst	split7	57df2203f2f04d129d6c270049112e49	True	monocyte	monocyte	0.7421005
0e67c8136f5031fd55175046d0964ff2	IHECRE00004615.1	ca9877c7-1f2b-4062-b2b9-e0444e14d297	fc	biospecimen	hg38_100kb_all_none_0blklst	split7	57df2203f2f04d129d6c270049112e49	True	connective tissue cell	connective tissue cell	0.9983164
0ec8eeb437f173793fddb167b640131d	IHECRE00002593.1	c7b4d1bc-f9c9-471a-8018-8a4d545a54a6	pval	biospecimen	hg38_100kb_all_none_0blklst	split7	57df2203f2f04d129d6c270049112e49	True	neutrophil	neutrophil	0.9556308
0f159fff14009ba6a3501d75148751e4	IHECRE00000353.2	31973a8f-da18-4b62-a86d-8c6fd860c5b6	fc	biospecimen	hg38_100kb_all_none_0blklst	split7	57df2203f2f04d129d6c270049112e49	True	neutrophil	neutrophil	0.9808946
0f3976fef0203d7d54fd7c600136f1b7	IHECRE00001516.1	0610ce0b-e455-4aa8-bf93-0aabebcfe57d	pval	biospecimen	hg38_100kb_all_none_0blklst	split7	57df2203f2f04d129d6c270049112e49	True	myeloid cell	myeloid cell	0.99569654
0f63d0740dedff76cc2e8ccde80d7b38	IHECRE00002524.1	e4dad57f-f0ba-42e9-9fe1-f1ff27565006	Unique_minusRaw	biospecimen	hg38_100kb_all_none_0blklst	split7	57df2203f2f04d129d6c270049112e49	True	neutrophil	neutrophil	0.99850285
0f6a0f9c6deb01c99ab7a109254716de	IHECRE00004620.2	dc4ec592-ce58-4b09-b724-0a2c8482c9cf	fc	biospecimen	hg38_100kb_all_none_0blklst	split7	57df2203f2f04d129d6c270049112e49	True	mammary gland epithelial cell	mammary gland epithelial cell	0.99975306
0f6cba3de59d74605ca39e292b6fa31e	IHECRE00004726.1	5a86ef6d-7113-4860-9c82-be5774799558	fc	biospecimen	hg38_100kb_all_none_0blklst	split7	57df2203f2f04d129d6c270049112e49	True	meso-epithelial cell	meso-epithelial cell	0.99955004
0f7b4a558ce5eb1110845b4e48c22796	IHECRE00004730.1	f2d65504-e6e7-4b45-a35e-165fc6790d09	pval	biospecimen	hg38_100kb_all_none_0blklst	split7	57df2203f2f04d129d6c270049112e49	True	mammary gland epithelial cell	mammary gland epithelial cell	0.9959843
0fa2a9d0f305b9a81d68778d764e52bb	IHECRE00002338.1	3235c643-3d18-4585-abc9-a773996c35f7	pval	biospecimen	hg38_100kb_all_none_0blklst	split7	57df2203f2f04d129d6c270049112e49	True	neutrophil	neutrophil	0.99967265
0fcd148a00b8c5e584a939d602c94298	IHECRE00001523.1	093309b5-f948-4cde-bcdb-9d691a92ee76	fc	biospecimen	hg38_100kb_all_none_0blklst	split7	57df2203f2f04d129d6c270049112e49	True	venous blood	venous blood	0.9993917
0fe0cfc370f36bbcd6eedcb1498cd34e	IHECRE00001955.3	409dbfeb-ff68-4d68-8254-ea0d0437a94c	fc	biospecimen	hg38_100kb_all_none_0blklst	split7	57df2203f2f04d129d6c270049112e49	True	extraembryonic cell	extraembryonic cell	0.9817244
0ffe36f27ec6a4ef51e9b48f01c4c2f1	IHECRE00002271.1	19873f4b-b0d7-45ce-af17-1e970293f4b8	Unique_minusRaw	biospecimen	hg38_100kb_all_none_0blklst	split7	57df2203f2f04d129d6c270049112e49	True	T cell	T cell	0.9991316
103c0828750ee080b32e483840c9a6df	IHECRE00000655.1	fcb55f83-d2f2-4981-9ff4-e8fc06935ce5	Unique_minusRaw	biospecimen	hg38_100kb_all_none_0blklst	split7	57df2203f2f04d129d6c270049112e49	True	T cell	T cell	0.99900097
104424f0d7915f2ae0ef2ba43daa88ab	IHECRE00000009.3	2e11b24c-7e76-4063-be9f-3c96232e35e7	fc	biospecimen	hg38_100kb_all_none_0blklst	split7	57df2203f2f04d129d6c270049112e49	True	T cell	T cell	0.9808786
1045e1e067283415abecd960662b924b	IHECRE00000121.3	4a5cfc14-4daf-4d77-9a82-2b790575203a	pval	biospecimen	hg38_100kb_all_none_0blklst	split7	57df2203f2f04d129d6c270049112e49	True	macrophage	macrophage	0.98355824
108d1a9e0548bc57143790c48cc1ae3a	IHECRE00001879.2	b09c96f9-4557-444a-bdbf-3e5a94af089a	pval	biospecimen	hg38_100kb_all_none_0blklst	split7	57df2203f2f04d129d6c270049112e49	True	hepatocyte	hepatocyte	0.94455874
10b23297c9aecd363fc3cbe41f40a02a	IHECRE00001368.1	0a69d6cc-eb0b-43bb-a2d3-72b9f3a1cb43	pval	biospecimen	hg38_100kb_all_none_0blklst	split7	57df2203f2f04d129d6c270049112e49	True	lymphocyte of B lineage	lymphocyte of B lineage	0.68803126
10c5cfb5e99ffe8c703f164dca6ef73f	IHECRE00001526.1	bd9fc835-7cb5-4b5b-bc21-b6f19e05bebd	pval	biospecimen	hg38_100kb_all_none_0blklst	split7	57df2203f2f04d129d6c270049112e49	True	venous blood	venous blood	0.75815403
10ee29ebe48bae93b404009efda858ad	IHECRE00001532.1	1561dcd3-2f90-4052-8be0-602ccd3c7e4e	fc	biospecimen	hg38_100kb_all_none_0blklst	split7	57df2203f2f04d129d6c270049112e49	True	venous blood	venous blood	0.9926858
1135d43ec6d2c295adc756b6bded1ae3	IHECRE00000645.3	138ff215-c3ea-45a1-8f9c-c86dd292c485	Unique_minusRaw	biospecimen	hg38_100kb_all_none_0blklst	split7	57df2203f2f04d129d6c270049112e49	True	lymphocyte of B lineage	lymphocyte of B lineage	0.9945608
119cd13ca70de169b4793ab90adaff61	IHECRE00000937.7	3c021846-51ce-49e4-abb5-0ee3639e71a0	pval	biospecimen	hg38_100kb_all_none_0blklst	split7	57df2203f2f04d129d6c270049112e49	True	mammary gland epithelial cell	mammary gland epithelial cell	0.6355657
11c0caa6192f3e6e51543c173bee8b55	IHECRE00001883.6	e8e4ecc2-b866-410a-aa57-5c9031d8aaa4	Unique_minusRaw	biospecimen	hg38_100kb_all_none_0blklst	split7	57df2203f2f04d129d6c270049112e49	True	connective tissue cell	connective tissue cell	0.9943791
11d4a42fb88c88a88a3ee3db4b3754f4	IHECRE00000675.3	37a98f43-c0fd-4174-aa4c-ef9600192521	fc	biospecimen	hg38_100kb_all_none_0blklst	split7	57df2203f2f04d129d6c270049112e49	True	T cell	T cell	0.98899895
11d5d74f55e019d5635d4b22c58d131b	IHECRE00000740.1	c489db72-dc2b-47f1-b0f1-88d9854c43bd	fc	biospecimen	hg38_100kb_all_none_0blklst	split7	57df2203f2f04d129d6c270049112e49	True	lymphocyte of B lineage	lymphocyte of B lineage	0.9345064
11d61c560986c4d7afd3bbec98924519	IHECRE00001293.1	812111c0-ae71-4598-bab8-5cc2a43a259b	fc	biospecimen	hg38_100kb_all_none_0blklst	split7	57df2203f2f04d129d6c270049112e49	True	macrophage	macrophage	0.94928914
11f7b912981944cd4e3bbfc54af1f8f8	IHECRE00004641.5	6bdfceff-da00-46c6-af8d-4738c1100d68	pval	biospecimen	hg38_100kb_all_none_0blklst	split7	57df2203f2f04d129d6c270049112e49	True	endoderm-derived structure	mesoderm-derived structure	0.35667306
12365304cf08a17bdfd98cac796497ab	IHECRE00003146.2	aae31075-e37c-4600-8f93-8dd5850b5b1a	fc	biospecimen	hg38_100kb_all_none_0blklst	split7	57df2203f2f04d129d6c270049112e49	True	brain	brain	0.99991775
129401d746308c4324847d8b149859ee	IHECRE00000865.1	b6b4a81b-4248-4fe4-9451-835f03d9184b	pval	biospecimen	hg38_100kb_all_none_0blklst	split7	57df2203f2f04d129d6c270049112e49	True	T cell	T cell	0.8951366
12c6bebdf58d78d3eb6d05097f2aafda	IHECRE00001350.1	47379994-5ced-4334-8d7c-e5553c4f9520	pval	biospecimen	hg38_100kb_all_none_0blklst	split7	57df2203f2f04d129d6c270049112e49	True	venous blood	venous blood	0.99774086
138695d16a4defc2fd4e75db7f49c4bb	IHECRE00002711.1	027553e4-2b0e-4c4d-81df-d68114311a60	fc	biospecimen	hg38_100kb_all_none_0blklst	split7	57df2203f2f04d129d6c270049112e49	True	monocyte	monocyte	0.9975948
13907570eb0dac7e74195a3e1643ca96	IHECRE00002483.1	fd331f56-8afb-485c-a21c-cb644290c32b	Unique_minusRaw	biospecimen	hg38_100kb_all_none_0blklst	split7	57df2203f2f04d129d6c270049112e49	True	monocyte	monocyte	0.9980558
13926b910eff0fa8f9ba058f37906fe8	IHECRE00001899.1	a4996603-1ab5-4885-b56b-802a042a145a	pval	biospecimen	hg38_100kb_all_none_0blklst	split7	57df2203f2f04d129d6c270049112e49	True	epithelial cell derived cell line	epithelial cell derived cell line	0.9948166
144ea5c2fde497ce6e5a901187f81c50	IHECRE00004709.5	b10b92a0-42b1-42d2-9705-a17dbfd0797b	fc	biospecimen	hg38_100kb_all_none_0blklst	split7	57df2203f2f04d129d6c270049112e49	True	mucosa	mucosa	0.5932578
14c297baaad3629852ca2fff6a822ba2	IHECRE00001018.4	37fbee98-9629-4bc8-bd64-c5ae6243c65d	fc	biospecimen	hg38_100kb_all_none_0blklst	split7	57df2203f2f04d129d6c270049112e49	True	colon	colon	0.88852733
1551d0e86027e3a6b55c811e0fd08ee7	IHECRE00004703.5	1bba97b5-19f8-44b2-9010-957803792d0a	pval	biospecimen	hg38_100kb_all_none_0blklst	split7	57df2203f2f04d129d6c270049112e49	True	endoderm-derived structure	mesoderm-derived structure	0.40677834
156469a651cba73d2d92c718b7025931	IHECRE00000810.3	f937c5a8-f739-4eba-91ed-5c0fce69c73d	fc	biospecimen	hg38_100kb_all_none_0blklst	split7	57df2203f2f04d129d6c270049112e49	True	T cell	T cell	0.9856553
16069fe12592c48606b8dd5d84365c97	IHECRE00000974.7	85f89b17-aeba-4a6e-bcd1-5f7463b1eb27	pval	biospecimen	hg38_100kb_all_none_0blklst	split7	57df2203f2f04d129d6c270049112e49	True	extraembryonic cell	extraembryonic cell	0.90782905
1616fc34296aa3e071e7d246d21c4b20	IHECRE00001903.1	03a5399b-8198-4c5d-9733-643e52230ded	pval	biospecimen	hg38_100kb_all_none_0blklst	split7	57df2203f2f04d129d6c270049112e49	True	macrophage	macrophage	0.9922829
165a14ef0d5b36e3c109fc54bc3ad340	IHECRE00002325.1	212f21c1-9243-4203-8bad-0bbaae1bc9f5	Unique_minusRaw	biospecimen	hg38_100kb_all_none_0blklst	split7	57df2203f2f04d129d6c270049112e49	True	neutrophil	neutrophil	0.99773884
16a7fb1291b9aa9b1d31883c051bbc9d	IHECRE00002458.1	66d5437c-b471-4db3-bb9f-55098121f2c3	fc	biospecimen	hg38_100kb_all_none_0blklst	split7	57df2203f2f04d129d6c270049112e49	True	monocyte	monocyte	0.9988192
16c7292a187b835dbbc7ac7f356a9edd	IHECRE00002635.1	394232ca-0049-42fe-9876-ed7a0588a3fb	fc	biospecimen	hg38_100kb_all_none_0blklst	split7	57df2203f2f04d129d6c270049112e49	True	neutrophil	neutrophil	0.9958015
16d0796944396dfd65d51044e60805be	IHECRE00000262.2	3a53058f-ce5d-4d47-a291-ef630ff2ff90	fc	biospecimen	hg38_100kb_all_none_0blklst	split7	57df2203f2f04d129d6c270049112e49	True	neutrophil	neutrophil	0.99608433
16db5263bbba6b334f6ca0990afb1606	IHECRE00001391.1	c0f48346-8172-4841-a33d-640d3b86f72e	pval	biospecimen	hg38_100kb_all_none_0blklst	split7	57df2203f2f04d129d6c270049112e49	True	macrophage	macrophage	0.9978946
16dc4881289b84d04262fe17ac6a495f	IHECRE00004661.5	0ac86368-e921-43b7-91d6-fc3e7361bcea	fc	biospecimen	hg38_100kb_all_none_0blklst	split7	57df2203f2f04d129d6c270049112e49	True	endoderm-derived structure	endoderm-derived structure	0.99528307
177929f7e2c3256e9f266277d2b0d729	IHECRE00002197.1	e2dd9ceb-2cc9-4951-b9f9-89a4edb7f8c6	Unique_minusRaw	biospecimen	hg38_100kb_all_none_0blklst	split7	57df2203f2f04d129d6c270049112e49	True	T cell	T cell	0.99877554
17965ea84f0ad1867afeddb64cf7ab74	IHECRE00002067.1	79074ada-c2f7-4829-a53f-1093849dd1b7	gembs_neg	biospecimen	hg38_100kb_all_none_0blklst	split7	57df2203f2f04d129d6c270049112e49	True	brain	brain	0.80836904
185e1e9ff09c2a3080499d67f2dee343	IHECRE00002356.1	f9ddf6e8-e912-47d6-8d0e-b212caec272a	fc	biospecimen	hg38_100kb_all_none_0blklst	split7	57df2203f2f04d129d6c270049112e49	True	T cell	T cell	0.9996654
189c99c58fd5a410c69f318416102e45	IHECRE00001398.1	b29eb9a6-573f-4782-9c4e-a53b231ebb82	pval	biospecimen	hg38_100kb_all_none_0blklst	split7	57df2203f2f04d129d6c270049112e49	True	macrophage	macrophage	0.9894469
18a2cea7e26a4e16b4be0af65418c502	IHECRE00002363.1	a9b87387-923b-4bb8-bb38-fe10a680b70b	pval	biospecimen	hg38_100kb_all_none_0blklst	split7	57df2203f2f04d129d6c270049112e49	True	neutrophil	neutrophil	0.9992336
18d23d756d5410f8e1d7d564052f8ee5	IHECRE00002602.1	210412b7-da9d-4eb8-a03f-ca1deafb0e8f	pval	biospecimen	hg38_100kb_all_none_0blklst	split7	57df2203f2f04d129d6c270049112e49	True	neutrophil	neutrophil	0.99866223
1957b15332681d060a90e361c011d46d	IHECRE00001318.1	71e6b475-d266-4c24-85c3-6aa873a35c70	pval	biospecimen	hg38_100kb_all_none_0blklst	split7	57df2203f2f04d129d6c270049112e49	True	venous blood	venous blood	0.9992224
198aaaab673c82347b4f0bd884c221f3	IHECRE00003683.3	0997810a-4867-4ba8-9534-ea6e95022077	fc	biospecimen	hg38_100kb_all_none_0blklst	split7	57df2203f2f04d129d6c270049112e49	True	endoderm-derived structure	T cell	0.3687007
19aa774fb43385b7a9d03c3868877eec	IHECRE00003403.1	b0181819-b724-44d5-9f00-4f9229d8521d	fc	biospecimen	hg38_100kb_all_none_0blklst	split7	57df2203f2f04d129d6c270049112e49	True	endo-epithelial cell	endo-epithelial cell	0.9891433
19b793a3b561f48e2eb1a804b40a5176	IHECRE00000004.3	08828406-540b-464b-b2f8-9402ccb1159b	fc	biospecimen	hg38_100kb_all_none_0blklst	split7	57df2203f2f04d129d6c270049112e49	True	neutrophil	neutrophil	0.99414957
1a2694be76c72a1a84b63afb79ea8dd7	IHECRE00003822.3	92277bf1-d852-4798-9042-40cf7998125a	pval	biospecimen	hg38_100kb_all_none_0blklst	split7	57df2203f2f04d129d6c270049112e49	True	T cell	T cell	0.9548053
1a4037d0ec45ae1fb2b0624e5b4f6916	IHECRE00000885.1	aa4d6c70-eecd-44b9-bce1-39d8c2f96ede	Unique_minusRaw	biospecimen	hg38_100kb_all_none_0blklst	split7	57df2203f2f04d129d6c270049112e49	True	lymphocyte of B lineage	lymphocyte of B lineage	0.9971296
1a5b94938ead92617e9d346e388a9467	IHECRE00000230.3	c59c5d40-3fa1-4268-aee6-d3649316b884	pval	biospecimen	hg38_100kb_all_none_0blklst	split7	57df2203f2f04d129d6c270049112e49	True	endoderm-derived structure	endoderm-derived structure	0.9975809
1a8af713aefc1b8d7a89e0aab41bc365	IHECRE00000270.2	5cca9e62-7744-4270-aebf-4fe1b59068e9	fc	biospecimen	hg38_100kb_all_none_0blklst	split7	57df2203f2f04d129d6c270049112e49	True	myeloid cell	myeloid cell	0.8380267
1bc4505493dbae87eba54ab86cc977f9	IHECRE00003675.3	ba41b0a8-afb1-412a-b955-efd4cd4011d5	fc	biospecimen	hg38_100kb_all_none_0blklst	split7	57df2203f2f04d129d6c270049112e49	True	brain	brain	0.99998903
1bca729f2782355d817ac323744e51a4	IHECRE00000993.6	ae92a4bd-8df8-4cf8-84bd-a9323dce557e	pval	biospecimen	hg38_100kb_all_none_0blklst	split7	57df2203f2f04d129d6c270049112e49	True	digestive system	digestive system	0.800123
1bcec4abf9123ca1409317b2d4092a99	IHECRE00003660.4	ccafd7f0-6a4c-4b4d-bd48-59c73047b9a9	fc	biospecimen	hg38_100kb_all_none_0blklst	split7	57df2203f2f04d129d6c270049112e49	True	lymphocyte of B lineage	lymphocyte of B lineage	0.9162019
1bd0bba63362509a4dc40418c22dbcc4	IHECRE00000724.1	8a04152e-4833-4c29-b9d9-c72422291065	Unique_minusRaw	biospecimen	hg38_100kb_all_none_0blklst	split7	57df2203f2f04d129d6c270049112e49	True	monocyte	monocyte	0.9962017
1c06e45bf020cf34236c229247639344	IHECRE00000244.3	d218e2c1-620c-4596-9d9f-08f3398d93e7	gembs_neg	biospecimen	hg38_100kb_all_none_0blklst	split7	57df2203f2f04d129d6c270049112e49	True	lymphocyte of B lineage	lymphocyte of B lineage	0.5012169
1c0c15b15cbf54b088fa84f58614f339	IHECRE00001318.1	71e6b475-d266-4c24-85c3-6aa873a35c70	fc	biospecimen	hg38_100kb_all_none_0blklst	split7	57df2203f2f04d129d6c270049112e49	True	venous blood	venous blood	0.9984665
1c2382b195e09fab85d06bde2cc1522f	IHECRE00004647.5	43f1c761-68ab-4b08-9b03-abbbc17d64b6	fc	biospecimen	hg38_100kb_all_none_0blklst	split7	57df2203f2f04d129d6c270049112e49	True	mesoderm-derived structure	mesoderm-derived structure	0.38493392
1cd347c04c9f0e213381f7ae3cdb66bf	IHECRE00003818.1	d9959e98-a5a9-490f-a9f0-358a1a711d27	pval	biospecimen	hg38_100kb_all_none_0blklst	split7	57df2203f2f04d129d6c270049112e49	True	mucosa	mucosa	0.8225778
1d1ee7f8bbc89a40620bd12e84ff9e54	IHECRE00002410.1	f8a98599-1f3b-4551-b799-6513cde15cd5	fc	biospecimen	hg38_100kb_all_none_0blklst	split7	57df2203f2f04d129d6c270049112e49	True	T cell	T cell	0.9995962
1d3cec0a0763be05f3c16c407ebe1823	IHECRE00001955.3	409dbfeb-ff68-4d68-8254-ea0d0437a94c	pval	biospecimen	hg38_100kb_all_none_0blklst	split7	57df2203f2f04d129d6c270049112e49	True	extraembryonic cell	extraembryonic cell	0.97973883
1d54284a2dda8c382434e4f65ff9415d	IHECRE00002410.1	04f84c14-09a9-4a44-ae7d-c0f4de98e8f3	Unique_minusRaw	biospecimen	hg38_100kb_all_none_0blklst	split7	57df2203f2f04d129d6c270049112e49	True	T cell	T cell	0.99906534
1d7be5633c9e3b72159e2527ef82955b	IHECRE00001004.4	e0369074-ee52-41ac-b225-ea681cb464a2	fc	biospecimen	hg38_100kb_all_none_0blklst	split7	57df2203f2f04d129d6c270049112e49	True	hematopoietic cell	hematopoietic cell	0.4652588
1db0b7177c7faa51567c0c3c6a56df3e	IHECRE00002338.1	e8b1a996-5153-474e-ad6d-d9c60ae9efbd	Unique_minusRaw	biospecimen	hg38_100kb_all_none_0blklst	split7	57df2203f2f04d129d6c270049112e49	True	neutrophil	neutrophil	0.9975793
1e03031f8e1658ed94f801caaad26efb	IHECRE00001482.1	fd2ac93e-a872-4b84-ae6f-8fa00313bc05	pval	biospecimen	hg38_100kb_all_none_0blklst	split7	57df2203f2f04d129d6c270049112e49	True	myeloid cell	myeloid cell	0.98196834
1e2f75c26963ca4f3b7cdeb0cda862a4	IHECRE00003813.1	eaaac0a3-b084-49f5-8ed4-a37c494e32ee	pval	biospecimen	hg38_100kb_all_none_0blklst	split7	57df2203f2f04d129d6c270049112e49	True	hepatocyte	hepatocyte	0.9886645
1e5ec38f247bb6adfadb710390756790	IHECRE00001899.1	a4996603-1ab5-4885-b56b-802a042a145a	fc	biospecimen	hg38_100kb_all_none_0blklst	split7	57df2203f2f04d129d6c270049112e49	True	epithelial cell derived cell line	epithelial cell derived cell line	0.98859847
1e6d4e7b35aa05c392560c0ddfb0ff86	IHECRE00002577.1	55d13e44-b9a5-4664-9c57-3224177429ab	fc	biospecimen	hg38_100kb_all_none_0blklst	split7	57df2203f2f04d129d6c270049112e49	True	neutrophil	neutrophil	0.9977628
1eed0f3322ee27026111cb6656b33e8a	IHECRE00002547.1	328766a4-96dc-44a3-a709-2be0c3250250	fc	biospecimen	hg38_100kb_all_none_0blklst	split7	57df2203f2f04d129d6c270049112e49	True	monocyte	monocyte	0.96668655
1f782eea451e93ff491e43520c9ba594	IHECRE00003236.2	4affad03-0d62-475e-a24c-ab3fd0aa6e93	pval	biospecimen	hg38_100kb_all_none_0blklst	split7	57df2203f2f04d129d6c270049112e49	True	brain	brain	0.9999788
1f8cada39fdc98443c1bc08f1096320f	IHECRE00001034.7	6a27c523-330f-434c-a156-fa931f0665fb	fc	biospecimen	hg38_100kb_all_none_0blklst	split7	57df2203f2f04d129d6c270049112e49	True	T cell	T cell	0.96326935
1f99ea307dac95e43ec0dc84ae59fea9	IHECRE00003695.3	9d2cba9a-45f5-4de2-8624-ab4b1e3999d5	gembs_neg	biospecimen	hg38_100kb_all_none_0blklst	split7	57df2203f2f04d129d6c270049112e49	True	endoderm-derived structure	endoderm-derived structure	0.770321
1fd4b446c5af95a045c9a7de45cca070	IHECRE00001261.1	5a55fd69-4c1b-4734-834c-021d468c2283	pval	biospecimen	hg38_100kb_all_none_0blklst	split7	57df2203f2f04d129d6c270049112e49	True	venous blood	venous blood	0.99927205
1fe1cfe10b2ef6b6afa478403939d024	IHECRE00000329.2	50e30831-3391-43c1-9ae6-216730109dea	pval	biospecimen	hg38_100kb_all_none_0blklst	split7	57df2203f2f04d129d6c270049112e49	True	lymphocyte of B lineage	lymphocyte of B lineage	0.96107006
1febccc19edee53a85d731fa91f5c4c4	IHECRE00000125.3	92e2752a-944f-4ba1-b882-6e5ec94cf3b0	fc	biospecimen	hg38_100kb_all_none_0blklst	split7	57df2203f2f04d129d6c270049112e49	True	lymphocyte of B lineage	lymphocyte of B lineage	0.9640916
200a20547fc0e420f296db8e188c5aa2	IHECRE00001377.1	0ab3d7d7-f4cd-40be-a50d-a66e01fae54e	pval	biospecimen	hg38_100kb_all_none_0blklst	split7	57df2203f2f04d129d6c270049112e49	True	monocyte	monocyte	0.95242184
2076196431b2f814b77986bae08af81c	IHECRE00000095.3	75286115-449d-4037-816b-d13436af7f75	pval	biospecimen	hg38_100kb_all_none_0blklst	split7	57df2203f2f04d129d6c270049112e49	True	neutrophil	neutrophil	0.9869407
209dfdfdcbce0ba2711f3922fc81bfb0	IHECRE00004727.1	3f55ee53-f19c-434b-8b69-cefc58c5e5b1	pval	biospecimen	hg38_100kb_all_none_0blklst	split7	57df2203f2f04d129d6c270049112e49	True	mammary gland epithelial cell	mammary gland epithelial cell	0.99507153
20e2d9f9c60b6edcb749353d39778faa	IHECRE00000932.6	8ba8f1b7-8b03-43c7-89e5-225d469626aa	pval	biospecimen	hg38_100kb_all_none_0blklst	split7	57df2203f2f04d129d6c270049112e49	True	hematopoietic cell	connective tissue cell	0.20189294
20f578c3ff129e73edff2c9f64c7bfe4	IHECRE00000346.2	025d75d4-4cee-43c8-be53-43da9bc8c8b5	pval	biospecimen	hg38_100kb_all_none_0blklst	split7	57df2203f2f04d129d6c270049112e49	True	neutrophil	neutrophil	0.9963452
212102127d42d3ce8b01e04d8dfe9213	IHECRE00004695.5	f2466f7e-8b10-4bec-9f12-b4f384533a13	fc	biospecimen	hg38_100kb_all_none_0blklst	split7	57df2203f2f04d129d6c270049112e49	True	colon	digestive system	0.673365
216eabca7a180540b2d0ca580c4a81b0	IHECRE00002289.1	28fe78c3-bf39-4f38-a8ef-3274845965e1	Unique_minusRaw	biospecimen	hg38_100kb_all_none_0blklst	split7	57df2203f2f04d129d6c270049112e49	True	neutrophil	neutrophil	0.9980282
223097d85346bcb917b19524fa4d38e7	IHECRE00000784.3	34f373d0-ec85-43e8-be9c-456d096f409b	fc	biospecimen	hg38_100kb_all_none_0blklst	split7	57df2203f2f04d129d6c270049112e49	True	muscle organ	muscle organ	0.99101955
223afcc9f4df068eea1767a7c4552f8a	IHECRE00001860.6	e9b421de-7d98-42f4-81e1-a3ec3747f09f	pval	biospecimen	hg38_100kb_all_none_0blklst	split7	57df2203f2f04d129d6c270049112e49	True	lymphoma or leukaemia cell line	lymphoma or leukaemia cell line	0.9523453
2244e50543a38dba6bd838300f890214	IHECRE00000178.3	f4fe7983-a562-4b04-a500-6623fd6e3855	Unique_minusRaw	biospecimen	hg38_100kb_all_none_0blklst	split7	57df2203f2f04d129d6c270049112e49	True	neutrophil	neutrophil	0.99596703
226ab6c820f68bbf3961f7e94bfd5567	IHECRE00000738.3	a369f288-e743-43f3-8e91-f7b3c559cf26	fc	biospecimen	hg38_100kb_all_none_0blklst	split7	57df2203f2f04d129d6c270049112e49	True	T cell	T cell	0.99776936
229ec87d3b5d02da82fd543798ad0b4b	IHECRE00003240.2	167d9890-0629-4b63-80f4-437f69b3fd41	fc	biospecimen	hg38_100kb_all_none_0blklst	split7	57df2203f2f04d129d6c270049112e49	True	brain	brain	0.9999912
22b98d86a430b22196521bd2d81a2a23	IHECRE00000174.3	ad699f10-b9f0-4846-a1ea-444cf5fe468b	pval	biospecimen	hg38_100kb_all_none_0blklst	split7	57df2203f2f04d129d6c270049112e49	True	macrophage	macrophage	0.9838664
23aea55c1e3f4574947bc97a2f3f50cb	IHECRE00003687.3	3ddc9025-2dad-4ae4-abfd-7b9504bedc61	pval	biospecimen	hg38_100kb_all_none_0blklst	split7	57df2203f2f04d129d6c270049112e49	True	lymphocyte of B lineage	lymphocyte of B lineage	0.7217723
2404f31c61ae23f499233b6832d358a9	IHECRE00001516.1	0610ce0b-e455-4aa8-bf93-0aabebcfe57d	fc	biospecimen	hg38_100kb_all_none_0blklst	split7	57df2203f2f04d129d6c270049112e49	True	myeloid cell	myeloid cell	0.99301815
242aaaa2a45ebb62f6e4478c04f3d930	IHECRE00003683.3	52ed6dfc-f444-41dd-94ff-8e67dd11315f	fc	biospecimen	hg38_100kb_all_none_0blklst	split7	57df2203f2f04d129d6c270049112e49	True	endoderm-derived structure	endoderm-derived structure	0.99926156
24809eb8f2069b9e2ca18faa3ac661f5	IHECRE00000346.2	e83972dc-825b-4864-b5d9-93e1d7702749	pval	biospecimen	hg38_100kb_all_none_0blklst	split7	57df2203f2f04d129d6c270049112e49	True	neutrophil	neutrophil	0.97528434
24ee9ddd89206c34e91db43c07eb5d49	IHECRE00002507.1	6424ea11-4a8a-459a-af96-3278be8f8beb	Unique_minusRaw	biospecimen	hg38_100kb_all_none_0blklst	split7	57df2203f2f04d129d6c270049112e49	True	neutrophil	neutrophil	0.99856657
24f26ca11bc2f14fddd60edae6e0834c	IHECRE00001018.4	62a9fd2b-4f44-43b6-81f6-51c297f55d94	gembs_neg	biospecimen	hg38_100kb_all_none_0blklst	split7	57df2203f2f04d129d6c270049112e49	True	colon	colon	0.72311467
264a3adb8661c7fa8f8189ba12756354	IHECRE00003272.2	9d4b36c3-566a-442f-8d90-2de1f174a793	fc	biospecimen	hg38_100kb_all_none_0blklst	split7	57df2203f2f04d129d6c270049112e49	True	brain	brain	0.9997532
26675073c6871a41459ef6bcf89d6eb9	IHECRE00001012.4	5c8bdd5b-6d3c-4993-a4d6-e582a59f7d7d	fc	biospecimen	hg38_100kb_all_none_0blklst	split7	57df2203f2f04d129d6c270049112e49	True	colon	colon	0.9052132
269372de843feefb0f2d369318458f66	IHECRE00003189.2	5774612b-03c5-4076-a051-cff4aa8f3f06	pval	biospecimen	hg38_100kb_all_none_0blklst	split7	57df2203f2f04d129d6c270049112e49	True	brain	brain	0.99991024
26a9791acb3ca5c62836ab496f5798ca	IHECRE00000845.3	8f1cec96-4bfa-4aa3-9f9f-fcca1d78af7b	gembs_neg	biospecimen	hg38_100kb_all_none_0blklst	split7	57df2203f2f04d129d6c270049112e49	True	monocyte	T cell	0.17010032
26ad8a5ec1bb7dedaf3a627524ff934c	IHECRE00002706.1	a4055cfb-2696-4261-bad0-654cbe15d4ce	Unique_minusRaw	biospecimen	hg38_100kb_all_none_0blklst	split7	57df2203f2f04d129d6c270049112e49	True	monocyte	monocyte	0.99824655
26fc9e0601a53e343805bc949fa936df	IHECRE00001540.1	9a5024a4-5087-4ab2-ace1-468bcfbb482f	pval	biospecimen	hg38_100kb_all_none_0blklst	split7	57df2203f2f04d129d6c270049112e49	True	lymphocyte of B lineage	lymphocyte of B lineage	0.8374768
27067cf4c45d7c8aab026b7130661a17	IHECRE00003272.2	9d4b36c3-566a-442f-8d90-2de1f174a793	pval	biospecimen	hg38_100kb_all_none_0blklst	split7	57df2203f2f04d129d6c270049112e49	True	brain	brain	0.999956
2729614d8b5400c5caeba1e32d995b3b	IHECRE00003832.2	e0246cbf-2d49-4bee-a25f-b1967eaad820	fc	biospecimen	hg38_100kb_all_none_0blklst	split7	57df2203f2f04d129d6c270049112e49	True	T cell	T cell	0.9926379
27806e4a83b158ff9358ae35085462d8	IHECRE00001435.1	8db5fcc2-9407-452d-ba46-4bd55238855e	pval	biospecimen	hg38_100kb_all_none_0blklst	split7	57df2203f2f04d129d6c270049112e49	True	monocyte	monocyte	0.9562172
27b71f0289cb7f076edb2ccf9b3d58e6	IHECRE00003341.2	02e866b1-79ce-4993-96fc-7d7122de5cea	fc	biospecimen	hg38_100kb_all_none_0blklst	split7	57df2203f2f04d129d6c270049112e49	True	brain	brain	0.9999945
27db8992958ea315725ff4757c31cf4e	IHECRE00001233.5	fc2e2a67-89eb-4b79-90d9-0a29fc9855be	fc	biospecimen	hg38_100kb_all_none_0blklst	split7	57df2203f2f04d129d6c270049112e49	True	colon	colon	0.99228585
28109537d9949fb3c5a8384e3f8259d6	IHECRE00001017.4	ee61f45f-7dde-4017-8f76-95a89e2d408d	pval	biospecimen	hg38_100kb_all_none_0blklst	split7	57df2203f2f04d129d6c270049112e49	True	colon	colon	0.9450465
2816169896c140dd6e6594e68eb6a234	IHECRE00004643.5	251ac38a-f30f-4eb1-8d54-f10f77bc7dd8	pval	biospecimen	hg38_100kb_all_none_0blklst	split7	57df2203f2f04d129d6c270049112e49	True	endoderm-derived structure	digestive system	0.40864423
281bee82c3640c800ddf13586c7eb655	IHECRE00000974.7	ed39a30d-e8d4-4be8-8a48-6338c0cdb04b	pval	biospecimen	hg38_100kb_all_none_0blklst	split7	57df2203f2f04d129d6c270049112e49	True	extraembryonic cell	extraembryonic cell	0.7131682
2868f7bc20698c9204795a00a8345bbf	IHECRE00004906.1	90f883d3-b8bf-44b2-82b8-25ae916de380	gembs_neg	biospecimen	hg38_100kb_all_none_0blklst	split7	57df2203f2f04d129d6c270049112e49	True	brain	endoderm-derived structure	0.2338906
289008fe96d16a57fb6353fe3edd362f	IHECRE00003404.1	74b350f6-e337-49cb-b533-051914db11db	pval	biospecimen	hg38_100kb_all_none_0blklst	split7	57df2203f2f04d129d6c270049112e49	True	endo-epithelial cell	endo-epithelial cell	0.99077344
28c0aeacb4a5b4b149d3c6bd2abd4239	IHECRE00001460.1	40235741-bb90-41ef-92e9-8d550ae72a34	pval	biospecimen	hg38_100kb_all_none_0blklst	split7	57df2203f2f04d129d6c270049112e49	True	venous blood	venous blood	0.66479886
28e9c661c0bb63365379d341d05027bd	IHECRE00003113.2	146b3343-3367-4523-9931-8cdd87cae675	fc	biospecimen	hg38_100kb_all_none_0blklst	split7	57df2203f2f04d129d6c270049112e49	True	brain	brain	0.9999975
291b2c1e1b7d2c43a025535ae87d564e	IHECRE00002181.1	519c4474-7604-4dd7-a8fd-5d42f41e7103	Unique_minusRaw	biospecimen	hg38_100kb_all_none_0blklst	split7	57df2203f2f04d129d6c270049112e49	True	T cell	T cell	0.9989593
296a5fe89c9be42bc7bd8131b21308fe	IHECRE00004682.5	ee336f8e-c8b4-4492-abaf-ac3ca1f1ff0e	pval	biospecimen	hg38_100kb_all_none_0blklst	split7	57df2203f2f04d129d6c270049112e49	True	mesoderm-derived structure	mesoderm-derived structure	0.42122483
29a039c145a3095ef673287964eced55	IHECRE00001252.1	4b01f676-908d-468d-a8b9-22b2a4b7a08f	fc	biospecimen	hg38_100kb_all_none_0blklst	split7	57df2203f2f04d129d6c270049112e49	True	monocyte	monocyte	0.80523306
29d17f35e672342c52c181261d804f43	IHECRE00000995.6	c9fb5338-7f5c-408f-be41-ccda85d6dad2	fc	biospecimen	hg38_100kb_all_none_0blklst	split7	57df2203f2f04d129d6c270049112e49	True	muscle organ	muscle organ	0.86999327
2a7ad72ef4e781838ecc0d32703af82f	IHECRE00001338.1	9823a214-a29d-4d0e-b894-b3d2e2b481ad	pval	biospecimen	hg38_100kb_all_none_0blklst	split7	57df2203f2f04d129d6c270049112e49	True	monocyte	myeloid cell	0.50400054
2a890a42f2dac85b98b27786d591acd3	IHECRE00004608.1	51923222-e72a-4522-b89e-61752ad6e164	fc	biospecimen	hg38_100kb_all_none_0blklst	split7	57df2203f2f04d129d6c270049112e49	True	connective tissue cell	connective tissue cell	0.9977018
2aa74776f15831aca8245c729e517bdb	IHECRE00003813.1	6691e14a-7458-41f2-935d-5eff68a0a0fe	fc	biospecimen	hg38_100kb_all_none_0blklst	split7	57df2203f2f04d129d6c270049112e49	True	hepatocyte	hepatocyte	0.9974164
2aa95762a2750d1f4f28a1c81162c02a	IHECRE00001536.1	43370ce7-1f99-43b2-9eaa-bd3164eff1a5	fc	biospecimen	hg38_100kb_all_none_0blklst	split7	57df2203f2f04d129d6c270049112e49	True	myeloid cell	myeloid cell	0.98727137
2ae1085d509a7d1ceb1e3e478c0a9907	IHECRE00000048.3	a2079e84-2427-4d94-b528-ea4d0be6a729	pval	biospecimen	hg38_100kb_all_none_0blklst	split7	57df2203f2f04d129d6c270049112e49	True	monocyte	monocyte	0.5843932
2afe8ee42002b8b8e0809b3fc6ce4b12	IHECRE00000027.3	5192d960-f7e6-4c19-807d-86c5f08ffc22	pval	biospecimen	hg38_100kb_all_none_0blklst	split7	57df2203f2f04d129d6c270049112e49	True	monocyte	monocyte	0.92637557
2b8ae6ab962dd10dc7e80a3ed0bdfba4	IHECRE00000740.1	be8c64dd-7f71-466d-92f0-187f691467e8	fc	biospecimen	hg38_100kb_all_none_0blklst	split7	57df2203f2f04d129d6c270049112e49	True	lymphocyte of B lineage	lymphocyte of B lineage	0.99371135
2c84c8ea350b941ad277d1cc28d2695a	IHECRE00002411.1	52f5cbe1-8585-4c71-9bc2-64a0f52b71fe	Unique_minusRaw	biospecimen	hg38_100kb_all_none_0blklst	split7	57df2203f2f04d129d6c270049112e49	True	monocyte	monocyte	0.9964903
2ce9229853d37569ea88905f2ac25df6	IHECRE00004617.2	bd401bc7-9584-4daf-b6e9-896dcf3c0a4c	fc	biospecimen	hg38_100kb_all_none_0blklst	split7	57df2203f2f04d129d6c270049112e49	True	mammary gland epithelial cell	mammary gland epithelial cell	0.9806364
2d07b0f75764625d3381b7e0f64e6d5c	IHECRE00000009.3	2e11b24c-7e76-4063-be9f-3c96232e35e7	pval	biospecimen	hg38_100kb_all_none_0blklst	split7	57df2203f2f04d129d6c270049112e49	True	T cell	T cell	0.98132414
2d16424a652afb1650139ba60f0b5f1d	IHECRE00003683.3	52ed6dfc-f444-41dd-94ff-8e67dd11315f	pval	biospecimen	hg38_100kb_all_none_0blklst	split7	57df2203f2f04d129d6c270049112e49	True	endoderm-derived structure	endoderm-derived structure	0.998899
2d9a58e43a5e1c367318ae089af248bc	IHECRE00004643.5	251ac38a-f30f-4eb1-8d54-f10f77bc7dd8	fc	biospecimen	hg38_100kb_all_none_0blklst	split7	57df2203f2f04d129d6c270049112e49	True	endoderm-derived structure	endoderm-derived structure	0.45003113
2df4994b3c54e4725f511448eb08c1df	IHECRE00001917.1	f77d4602-d987-47da-a991-f11f0e1a3d35	pval	biospecimen	hg38_100kb_all_none_0blklst	split7	57df2203f2f04d129d6c270049112e49	True	T cell	T cell	0.93785286
2e022b69d03d84b844f0c6d383508ec1	IHECRE00000095.3	75286115-449d-4037-816b-d13436af7f75	fc	biospecimen	hg38_100kb_all_none_0blklst	split7	57df2203f2f04d129d6c270049112e49	True	neutrophil	neutrophil	0.9847606
2e07bd91501d0b9cb72f5808f83498f0	IHECRE00004661.5	0ac86368-e921-43b7-91d6-fc3e7361bcea	pval	biospecimen	hg38_100kb_all_none_0blklst	split7	57df2203f2f04d129d6c270049112e49	True	endoderm-derived structure	endoderm-derived structure	0.99890554
2e410f936729c541188cf33bc8c62f03	IHECRE00001043.7	f3bf58c4-201e-4c5c-a223-0dd8191bc6f0	pval	biospecimen	hg38_100kb_all_none_0blklst	split7	57df2203f2f04d129d6c270049112e49	True	colon	digestive system	0.9314064
2e4b33109cf0687116e2a946d45548ee	IHECRE00003326.2	d03d27b0-7c15-41f3-a53e-c91c4fd2ad1c	pval	biospecimen	hg38_100kb_all_none_0blklst	split7	57df2203f2f04d129d6c270049112e49	True	brain	brain	0.8298349
2e630b88e5fdac2f14c79f73af241f3e	IHECRE00001540.1	9a5024a4-5087-4ab2-ace1-468bcfbb482f	fc	biospecimen	hg38_100kb_all_none_0blklst	split7	57df2203f2f04d129d6c270049112e49	True	lymphocyte of B lineage	lymphocyte of B lineage	0.6664227
2e7fa1988c68632d9fb50ee2f391bf11	IHECRE00002356.1	f9ddf6e8-e912-47d6-8d0e-b212caec272a	pval	biospecimen	hg38_100kb_all_none_0blklst	split7	57df2203f2f04d129d6c270049112e49	True	T cell	T cell	0.9992906
2e8304e6e394255170f808d6c7d559fe	IHECRE00001429.1	1b43157a-3c7b-4d19-9168-bc86f6a488f7	fc	biospecimen	hg38_100kb_all_none_0blklst	split7	57df2203f2f04d129d6c270049112e49	True	venous blood	venous blood	0.9982407
2e8a58f15192cdec3bbe8c64775aeb9c	IHECRE00002363.1	a9b87387-923b-4bb8-bb38-fe10a680b70b	fc	biospecimen	hg38_100kb_all_none_0blklst	split7	57df2203f2f04d129d6c270049112e49	True	neutrophil	neutrophil	0.99904364
2f4fdbef892b88899fd218c5fa67e339	IHECRE00000950.7	b637c2ee-b28d-4432-836c-21cd29547ebc	pval	biospecimen	hg38_100kb_all_none_0blklst	split7	57df2203f2f04d129d6c270049112e49	True	muscle organ	muscle organ	0.86292547
2f7d16e5e31ac83e08b4fccc58dac59c	IHECRE00001370.1	77768dcc-4072-46ec-8a69-4145e2dc7e63	pval	biospecimen	hg38_100kb_all_none_0blklst	split7	57df2203f2f04d129d6c270049112e49	True	lymphocyte of B lineage	lymphocyte of B lineage	0.95409536
2fb595278520043565795796b3d09ba1	IHECRE00003406.1	e39a525e-5255-451c-a430-bd9756cdb092	fc	biospecimen	hg38_100kb_all_none_0blklst	split7	57df2203f2f04d129d6c270049112e49	True	endo-epithelial cell	endo-epithelial cell	0.9307644
2fdab551a0eb99ccc017ea85f87a9604	IHECRE00002504.1	74f59c0d-c222-4713-a660-abc7ccc834e2	Unique_minusRaw	biospecimen	hg38_100kb_all_none_0blklst	split7	57df2203f2f04d129d6c270049112e49	True	monocyte	monocyte	0.9967399
301a75dff21bc8a0e61753ef3bf2a3aa	IHECRE00000773.1	352d542d-8d96-4d46-bd90-74f150b0e6d6	pval	biospecimen	hg38_100kb_all_none_0blklst	split7	57df2203f2f04d129d6c270049112e49	True	T cell	T cell	0.99915695
3194419f3920ed8554dab732fec407a4	IHECRE00004624.6	c663699d-1853-49fe-84de-6118501a7ca5	pval	biospecimen	hg38_100kb_all_none_0blklst	split7	57df2203f2f04d129d6c270049112e49	True	digestive system	digestive system	0.9302039
31d8eb4940051e9606fcc50793ec69aa	IHECRE00000956.7	b9927da4-b365-49dc-a502-a5d99eeb633e	pval	biospecimen	hg38_100kb_all_none_0blklst	split7	57df2203f2f04d129d6c270049112e49	True	connective tissue cell	connective tissue cell	0.93483394
31f873bd35648d63192a4e6f74c79bdc	IHECRE00002248.1	4c12781a-ec4a-4581-8c17-ce9230afff8c	pval	biospecimen	hg38_100kb_all_none_0blklst	split7	57df2203f2f04d129d6c270049112e49	True	neutrophil	neutrophil	0.9995908
3205373cb9512eef8de8d16f6504a8f2	IHECRE00000741.3	5b110026-f6bb-45bf-af9b-27142aeccb1b	Unique_minusRaw	biospecimen	hg38_100kb_all_none_0blklst	split7	57df2203f2f04d129d6c270049112e49	True	monocyte	monocyte	0.99635714
3205fb2c17c19d6712616f3dd9e88da9	IHECRE00001341.1	7802db71-4fbf-4800-9a9d-26322f0c2b51	pval	biospecimen	hg38_100kb_all_none_0blklst	split7	57df2203f2f04d129d6c270049112e49	True	venous blood	venous blood	0.9986319
320f6b5e55e1938698c961375b21ff55	IHECRE00000974.7	85f89b17-aeba-4a6e-bcd1-5f7463b1eb27	fc	biospecimen	hg38_100kb_all_none_0blklst	split7	57df2203f2f04d129d6c270049112e49	True	extraembryonic cell	extraembryonic cell	0.83592147
3245fa90d4660d06e5afb794e8fe8a6e	IHECRE00004602.2	6afade6a-decd-4de3-8d6c-21d796fc221f	fc	biospecimen	hg38_100kb_all_none_0blklst	split7	57df2203f2f04d129d6c270049112e49	True	lymphocyte of B lineage	lymphocyte of B lineage	0.8466974
3265c433067c2f09d9388c2c5dba8341	IHECRE00004662.6	d68b45a7-856e-4f7e-b529-19eb1511ce24	fc	biospecimen	hg38_100kb_all_none_0blklst	split7	57df2203f2f04d129d6c270049112e49	True	neutrophil	neutrophil	0.82057786
32d10076b25f2e54f1533ab116d4431d	IHECRE00004615.1	ca9877c7-1f2b-4062-b2b9-e0444e14d297	pval	biospecimen	hg38_100kb_all_none_0blklst	split7	57df2203f2f04d129d6c270049112e49	True	connective tissue cell	connective tissue cell	0.999474
331ca2c6bc74f0c04fbee5da138ea0ac	IHECRE00003303.2	8e8aecbb-abf4-41b2-b31c-0cff099f7c62	fc	biospecimen	hg38_100kb_all_none_0blklst	split7	57df2203f2f04d129d6c270049112e49	True	brain	brain	0.9999924
33d06c784c9c408838334b0eccc0435c	IHECRE00000225.3	a95e03a2-30ba-4d4b-a382-a7406068f4ff	pval	biospecimen	hg38_100kb_all_none_0blklst	split7	57df2203f2f04d129d6c270049112e49	True	epithelial cell derived cell line	mammary gland epithelial cell	0.5300385
33d77b204d6a33ca9d362927041ed0a8	IHECRE00001233.5	fc2e2a67-89eb-4b79-90d9-0a29fc9855be	pval	biospecimen	hg38_100kb_all_none_0blklst	split7	57df2203f2f04d129d6c270049112e49	True	colon	colon	0.97241837
34220fbcaf75b5411acd844d67220bbf	IHECRE00000956.7	0de1af05-0f9f-4830-be42-8a47cf417ed8	fc	biospecimen	hg38_100kb_all_none_0blklst	split7	57df2203f2f04d129d6c270049112e49	True	connective tissue cell	connective tissue cell	0.99320686
34260a873083fe4b99a4f6ec66dd90bc	IHECRE00002338.1	3235c643-3d18-4585-abc9-a773996c35f7	fc	biospecimen	hg38_100kb_all_none_0blklst	split7	57df2203f2f04d129d6c270049112e49	True	neutrophil	neutrophil	0.99851567
3480077ae5c4547ae63d467f0de7c58b	IHECRE00002510.1	802594c4-1b3e-4626-86df-88129ea2bd29	Unique_minusRaw	biospecimen	hg38_100kb_all_none_0blklst	split7	57df2203f2f04d129d6c270049112e49	True	T cell	T cell	0.99868566
34c401968b86cb8ec70d9a398a51110c	IHECRE00002313.1	d1d63dc0-62ef-4f4f-b2c9-87c4b46c288b	fc	biospecimen	hg38_100kb_all_none_0blklst	split7	57df2203f2f04d129d6c270049112e49	True	monocyte	monocyte	0.99877733
34ca118bfd8ae7f6d959ec8cd330ac30	IHECRE00001030.7	80d11420-fb58-4105-8d0b-26addcc06923	pval	biospecimen	hg38_100kb_all_none_0blklst	split7	57df2203f2f04d129d6c270049112e49	True	digestive system	digestive system	0.73718524
354e265c85ae2679bd6faf831fe42b7a	IHECRE00001281.1	35d686de-caee-4cc4-b61c-bf1d18ee933a	Unique_minusRaw	biospecimen	hg38_100kb_all_none_0blklst	split7	57df2203f2f04d129d6c270049112e49	True	T cell	T cell	0.98431534
3553baf3bdf0822fb28a3e5b0d1171ca	IHECRE00002237.1	44fed27c-dd67-4aa1-bb2e-3326303a77a3	fc	biospecimen	hg38_100kb_all_none_0blklst	split7	57df2203f2f04d129d6c270049112e49	True	T cell	T cell	0.99970716
3564f0f3054e758e7019cd8c96ee420d	IHECRE00000152.3	9d913c88-e335-4d34-b721-6022436c6358	gembs_neg	biospecimen	hg38_100kb_all_none_0blklst	split7	57df2203f2f04d129d6c270049112e49	True	venous blood	lymphocyte of B lineage	0.4129912
358c28a2d891703ebf593357b370e306	IHECRE00002196.1	b77f2f76-9940-483e-9072-bb50e21f58dc	Unique_minusRaw	biospecimen	hg38_100kb_all_none_0blklst	split7	57df2203f2f04d129d6c270049112e49	True	T cell	T cell	0.9984005
359103643bae5728c1b45d0a3f65663f	IHECRE00000836.1	233080f5-45db-409d-9e81-5ed38d228842	Unique_minusRaw	biospecimen	hg38_100kb_all_none_0blklst	split7	57df2203f2f04d129d6c270049112e49	True	lymphocyte of B lineage	lymphocyte of B lineage	0.9971745
3642342ca9f75e7a1a009fbd0a3fac3e	IHECRE00003813.1	6691e14a-7458-41f2-935d-5eff68a0a0fe	pval	biospecimen	hg38_100kb_all_none_0blklst	split7	57df2203f2f04d129d6c270049112e49	True	hepatocyte	hepatocyte	0.9882218
36721d2530ee21a75e8c0b382b75957b	IHECRE00003833.4	78bd51d0-e8cc-413f-86cc-b957d9057e5e	fc	biospecimen	hg38_100kb_all_none_0blklst	split7	57df2203f2f04d129d6c270049112e49	True	mesoderm-derived structure	mesoderm-derived structure	0.7787058
3685f2802e6b58fd83f162906c947fbf	IHECRE00001035.6	69c5f6c0-ee06-4081-aa1a-0722da4ed664	fc	biospecimen	hg38_100kb_all_none_0blklst	split7	57df2203f2f04d129d6c270049112e49	True	endoderm-derived structure	endoderm-derived structure	0.87271154
368b072217501902fd799b0bbbfe0c9c	IHECRE00002267.1	d3a2a72e-351f-4ad4-bd17-1ed5538ed0b2	fc	biospecimen	hg38_100kb_all_none_0blklst	split7	57df2203f2f04d129d6c270049112e49	True	neutrophil	neutrophil	0.9997044
36d4a1dadc8568588b0f9e26b8c8788a	IHECRE00000346.2	025d75d4-4cee-43c8-be53-43da9bc8c8b5	fc	biospecimen	hg38_100kb_all_none_0blklst	split7	57df2203f2f04d129d6c270049112e49	True	neutrophil	neutrophil	0.99770385
36ec840373da278f7eb37dbe18b60fab	IHECRE00000188.3	deb161f9-8c5a-42cb-af84-131a7fc1593f	pval	biospecimen	hg38_100kb_all_none_0blklst	split7	57df2203f2f04d129d6c270049112e49	True	venous blood	venous blood	0.99895287
373492a3484240fc0afda7c2a994615c	IHECRE00000925.7	23db771c-fdd0-4641-b42d-7ac2a31b3bc4	pval	biospecimen	hg38_100kb_all_none_0blklst	split7	57df2203f2f04d129d6c270049112e49	True	muscle organ	muscle organ	0.8370569
376fe653421c69693d3a2d4b59bcbc3d	IHECRE00002335.1	5a7b7106-96ea-47be-8a51-83435495d69e	pval	biospecimen	hg38_100kb_all_none_0blklst	split7	57df2203f2f04d129d6c270049112e49	True	monocyte	monocyte	0.9987765
37cfc1432f1826e83148319371e8c949	IHECRE00003677.3	5aafa779-b4bd-44a8-aed7-d566d5881bee	pval	biospecimen	hg38_100kb_all_none_0blklst	split7	57df2203f2f04d129d6c270049112e49	True	brain	brain	0.9943268
3802e69bbd31b710cb543f423f5f65cf	IHECRE00001508.1	55314661-bc45-4308-bfd4-d3d00bb0ac86	fc	biospecimen	hg38_100kb_all_none_0blklst	split7	57df2203f2f04d129d6c270049112e49	True	myeloid cell	myeloid cell	0.98710656
384d8c5ee01d24a92f17906ab551bdb2	IHECRE00000090.3	52c01545-fd2b-416a-bc5d-0f46ed314be3	fc	biospecimen	hg38_100kb_all_none_0blklst	split7	57df2203f2f04d129d6c270049112e49	True	monocyte	monocyte	0.3961332
386ce6df92c29d5e59fad2cfc9627432	IHECRE00002391.1	434b8f55-457b-4fb0-987f-49d869c1c568	pval	biospecimen	hg38_100kb_all_none_0blklst	split7	57df2203f2f04d129d6c270049112e49	True	T cell	T cell	0.99967647
38c49239f3bb76631e57c47f1e043496	IHECRE00002656.1	3f21f971-8dd5-4f16-9ae3-f94b5ff40978	pval	biospecimen	hg38_100kb_all_none_0blklst	split7	57df2203f2f04d129d6c270049112e49	True	monocyte	monocyte	0.99888664
38c7afbed41300c3c7702db45fce4ce6	IHECRE00000330.2	54562357-3f35-441b-ad5b-59b7ae24600f	pval	biospecimen	hg38_100kb_all_none_0blklst	split7	57df2203f2f04d129d6c270049112e49	True	neutrophil	neutrophil	0.6260931
394d0e96f50b636d3d7864e32e9478e4	IHECRE00002438.1	407eaf6b-886f-4817-a3c3-2c4a336bd2aa	fc	biospecimen	hg38_100kb_all_none_0blklst	split7	57df2203f2f04d129d6c270049112e49	True	neutrophil	neutrophil	0.999476
39c9547b5b656a4458286c36326823dd	IHECRE00000242.3	009dbb10-d8f5-4bd5-9bc6-e0cf283ece54	pval	biospecimen	hg38_100kb_all_none_0blklst	split7	57df2203f2f04d129d6c270049112e49	True	meso-epithelial cell	meso-epithelial cell	0.949637
39d65cb7b8d7ae71139f277f0e8d97b6	IHECRE00000011.3	125f18ad-766a-45e3-84cf-daeb5f03c498	pval	biospecimen	hg38_100kb_all_none_0blklst	split7	57df2203f2f04d129d6c270049112e49	True	myeloid cell	myeloid cell	0.9943348
3a94af477a58a58a8cc191db0f70e53c	IHECRE00001536.1	43370ce7-1f99-43b2-9eaa-bd3164eff1a5	pval	biospecimen	hg38_100kb_all_none_0blklst	split7	57df2203f2f04d129d6c270049112e49	True	myeloid cell	myeloid cell	0.9691547
3aac347f5bdd025ac59182089685deac	IHECRE00002324.1	40d8d6cf-cb7b-450f-838d-cbbf23ee59c9	Unique_minusRaw	biospecimen	hg38_100kb_all_none_0blklst	split7	57df2203f2f04d129d6c270049112e49	True	T cell	T cell	0.99864167
3ae0dea64870797b91da75c455f8648d	IHECRE00002584.1	4a12ae68-b5b9-4e1f-967a-84eb25622b8b	fc	biospecimen	hg38_100kb_all_none_0blklst	split7	57df2203f2f04d129d6c270049112e49	True	monocyte	monocyte	0.99797565
3ae6c226b812d6ff586ab69c9d515b88	IHECRE00001003.4	e54919a6-4d68-4e57-b8cc-55cfdab84079	fc	biospecimen	hg38_100kb_all_none_0blklst	split7	57df2203f2f04d129d6c270049112e49	True	colon	colon	0.99394387
3b4db13a6d521ee9c8be6215d78ed2ca	IHECRE00002327.1	0162f04b-9f6a-4772-89e0-b2cf10e76a9f	fc	biospecimen	hg38_100kb_all_none_0blklst	split7	57df2203f2f04d129d6c270049112e49	True	neutrophil	neutrophil	0.9996582
3b5531beacb1fb7948cb201f2054d34f	IHECRE00000949.6	e8717b6c-436c-4750-b776-17ab8ac934dd	fc	biospecimen	hg38_100kb_all_none_0blklst	split7	57df2203f2f04d129d6c270049112e49	True	digestive system	digestive system	0.66536963
3b587b1b713a3d07eca1f1142806de5e	IHECRE00000280.2	368e4f64-950f-45f3-905b-f10280daf077	fc	biospecimen	hg38_100kb_all_none_0blklst	split7	57df2203f2f04d129d6c270049112e49	True	lymphocyte of B lineage	lymphocyte of B lineage	0.9914089
3b592c7040ad7f4b019c9d6b4efbd767	IHECRE00003811.1	c1524f24-74eb-4d09-9bfc-c896eff5d9f6	pval	biospecimen	hg38_100kb_all_none_0blklst	split7	57df2203f2f04d129d6c270049112e49	True	hepatocyte	hepatocyte	0.99170685
3b75ece3be46f001bbf9510fe5da0450	IHECRE00001033.7	9fe0296b-f16a-48fc-8d88-2bd51e354449	pval	biospecimen	hg38_100kb_all_none_0blklst	split7	57df2203f2f04d129d6c270049112e49	True	connective tissue cell	connective tissue cell	0.9943557
3c259eff5d7de92c436ee47ede50259e	IHECRE00000227.3	dec25b9b-6df6-4939-9e00-5325f2277db2	pval	biospecimen	hg38_100kb_all_none_0blklst	split7	57df2203f2f04d129d6c270049112e49	True	epithelial cell derived cell line	epithelial cell derived cell line	0.86948764
3c68185bbfdafc506d1aff3b19aec8fc	IHECRE00000230.3	8c39aa36-2480-48dc-95d8-8cbfc77a0a7d	gembs_neg	biospecimen	hg38_100kb_all_none_0blklst	split7	57df2203f2f04d129d6c270049112e49	True	endoderm-derived structure	endoderm-derived structure	0.59849346
3c7206acf5a953459e38a52e4ba2cdf6	IHECRE00000927.6	a3d47378-fb06-4fe7-ba47-ca352e6cfcb1	pval	biospecimen	hg38_100kb_all_none_0blklst	split7	57df2203f2f04d129d6c270049112e49	True	mesoderm-derived structure	mesoderm-derived structure	0.9990055
3ca6b03bf05096fa18acdf3a743ff976	IHECRE00001053.7	f6ce1067-ff85-4765-a4a0-64975b2443f6	pval	biospecimen	hg38_100kb_all_none_0blklst	split7	57df2203f2f04d129d6c270049112e49	True	brain	brain	0.5734977
3caea03adc2e12ce1be868323437e0cd	IHECRE00000332.2	5497448a-601c-483d-a9cd-9eaf651148a5	fc	biospecimen	hg38_100kb_all_none_0blklst	split7	57df2203f2f04d129d6c270049112e49	True	lymphocyte of B lineage	lymphocyte of B lineage	0.9857383
3cb3dc07f4757baa7c51da4c704f8f30	IHECRE00000236.3	5cbd82b6-3f49-4678-a37b-78e82b7626ea	fc	biospecimen	hg38_100kb_all_none_0blklst	split7	57df2203f2f04d129d6c270049112e49	True	endoderm-derived structure	endoderm-derived structure	0.9981943
3cb544dfc33a6261769c1330f4310578	IHECRE00001315.1	62d7109e-8999-4534-ab39-8054c39c7871	fc	biospecimen	hg38_100kb_all_none_0blklst	split7	57df2203f2f04d129d6c270049112e49	True	venous blood	venous blood	0.7740245
3ceedd1b03ed936fcb3611f44de17e99	IHECRE00001035.6	69c5f6c0-ee06-4081-aa1a-0722da4ed664	pval	biospecimen	hg38_100kb_all_none_0blklst	split7	57df2203f2f04d129d6c270049112e49	True	endoderm-derived structure	endoderm-derived structure	0.797318
3d0413617157d1c9c354ceae0eec2e1c	IHECRE00001012.4	4385ecaa-47ed-48e3-8af5-20303d73a7da	fc	biospecimen	hg38_100kb_all_none_0blklst	split7	57df2203f2f04d129d6c270049112e49	True	colon	colon	0.972486
3d0485303a3a4ea4d6bbf66c992dac76	IHECRE00000354.2	1e738b62-fa24-41ee-be9b-480dc60cec32	pval	biospecimen	hg38_100kb_all_none_0blklst	split7	57df2203f2f04d129d6c270049112e49	True	lymphocyte of B lineage	lymphocyte of B lineage	0.96940964
3d9f2a2a5d818045122730c7815dafd5	IHECRE00003841.3	7852b686-6037-43f7-a177-2c988a642c6d	pval	biospecimen	hg38_100kb_all_none_0blklst	split7	57df2203f2f04d129d6c270049112e49	True	lymphocyte of B lineage	lymphocyte of B lineage	0.9695067
3df5aa333260867e225b470ad70a71fd	IHECRE00001338.1	6bb27065-cb06-4cee-bea2-d5f1af7c185f	fc	biospecimen	hg38_100kb_all_none_0blklst	split7	57df2203f2f04d129d6c270049112e49	True	monocyte	monocyte	0.9986754
3ea3ebb19267415e2a90e8b005491afe	IHECRE00003817.1	7a32d305-f3f8-404f-9588-8639071a8fce	Unique_minusRaw	biospecimen	hg38_100kb_all_none_0blklst	split7	57df2203f2f04d129d6c270049112e49	True	hepatocyte	hepatocyte	0.9984919
3edbbc65fbb88f71a2ed73f41c6c3fca	IHECRE00000701.3	56476a3f-8365-4630-9956-f71481cffd32	pval	biospecimen	hg38_100kb_all_none_0blklst	split7	57df2203f2f04d129d6c270049112e49	True	muscle organ	muscle organ	0.9991835
3f448cc3359a1cf2b8edce42bd5289b8	IHECRE00000090.3	52c01545-fd2b-416a-bc5d-0f46ed314be3	pval	biospecimen	hg38_100kb_all_none_0blklst	split7	57df2203f2f04d129d6c270049112e49	True	monocyte	monocyte	0.7500493
3f6c916db4914694f7028fab7a691249	IHECRE00001409.1	ebf22f73-167d-4209-aa2c-8ee5e9e930bc	fc	biospecimen	hg38_100kb_all_none_0blklst	split7	57df2203f2f04d129d6c270049112e49	True	monocyte	monocyte	0.9782673
4005f3e2099d415d7c7400a241f3aca4	IHECRE00004671.5	38096d10-240f-4261-b6e7-c3c7998b8f3b	fc	biospecimen	hg38_100kb_all_none_0blklst	split7	57df2203f2f04d129d6c270049112e49	True	mesoderm-derived structure	mesoderm-derived structure	0.9985121
407cda3da6eba2e55f56fac56f1d20f6	IHECRE00000738.3	45a0a073-837e-42f3-a709-12dfeb2c6fd4	pval	biospecimen	hg38_100kb_all_none_0blklst	split7	57df2203f2f04d129d6c270049112e49	True	T cell	T cell	0.99476504
40b7872a865d89df14b57959dd722fd9	IHECRE00002599.1	644b8d41-3bbb-4d5a-850f-2e70290f5cc2	fc	biospecimen	hg38_100kb_all_none_0blklst	split7	57df2203f2f04d129d6c270049112e49	True	neutrophil	neutrophil	0.99835455
40d80f426e0ffb8acf8a2a7e8db2081c	IHECRE00003675.3	48a0264b-6e25-46c0-b33d-21ee41282ecb	fc	biospecimen	hg38_100kb_all_none_0blklst	split7	57df2203f2f04d129d6c270049112e49	True	brain	brain	0.9838018
40f942b57b4113ed3ee14ac2d64fac58	IHECRE00004615.1	e5b6a748-5a0b-4664-9385-4b3edaab31e2	fc	biospecimen	hg38_100kb_all_none_0blklst	split7	57df2203f2f04d129d6c270049112e49	True	connective tissue cell	connective tissue cell	0.9649164
41385d20dbca8badb83aad0fb2c9ea4c	IHECRE00000227.3	782837e5-53f4-4f13-8ca3-175155d9e819	pval	biospecimen	hg38_100kb_all_none_0blklst	split7	57df2203f2f04d129d6c270049112e49	True	epithelial cell derived cell line	epithelial cell derived cell line	0.9833814
415f3ec861d69eb3caad88dc6a01b520	IHECRE00001003.4	9d84f1f6-2f6a-416c-bcef-ff170f289a63	pval	biospecimen	hg38_100kb_all_none_0blklst	split7	57df2203f2f04d129d6c270049112e49	True	colon	colon	0.95072263
41612325cc1c8fcedd184e1d213555ad	IHECRE00004662.6	d68b45a7-856e-4f7e-b529-19eb1511ce24	pval	biospecimen	hg38_100kb_all_none_0blklst	split7	57df2203f2f04d129d6c270049112e49	True	neutrophil	neutrophil	0.89448345
4185e8d773047d227a24f18796fbe3d2	IHECRE00003684.3	b5459224-ca8f-46dd-880a-e16781c88032	pval	biospecimen	hg38_100kb_all_none_0blklst	split7	57df2203f2f04d129d6c270049112e49	True	endoderm-derived structure	endoderm-derived structure	0.9948047
418e7407a35a268bf3822703e799fb9d	IHECRE00003830.4	1d911208-29b2-4159-abb9-21b476db4aa7	fc	biospecimen	hg38_100kb_all_none_0blklst	split7	57df2203f2f04d129d6c270049112e49	True	mesoderm-derived structure	mesoderm-derived structure	0.91841584
41af697d032050b24da00983093be4a3	IHECRE00000329.2	50e30831-3391-43c1-9ae6-216730109dea	fc	biospecimen	hg38_100kb_all_none_0blklst	split7	57df2203f2f04d129d6c270049112e49	True	lymphocyte of B lineage	lymphocyte of B lineage	0.9366302
41cb35eb7e79777d25e70226dd916926	IHECRE00001239.1	daff3e49-39c9-4341-8882-73c1a4e84fd6	pval	biospecimen	hg38_100kb_all_none_0blklst	split7	57df2203f2f04d129d6c270049112e49	True	myeloid cell	myeloid cell	0.9879389
41d118d4443d93b71d07d10334daaa05	IHECRE00001429.1	1b43157a-3c7b-4d19-9168-bc86f6a488f7	pval	biospecimen	hg38_100kb_all_none_0blklst	split7	57df2203f2f04d129d6c270049112e49	True	venous blood	venous blood	0.998892
422a5a18a4f0527d5445e063d503397c	IHECRE00000221.3	ee2442de-4362-4f9f-9331-9ed79b0e0f3c	fc	biospecimen	hg38_100kb_all_none_0blklst	split7	57df2203f2f04d129d6c270049112e49	True	brain	brain	0.32978106
425cb9334d1f4dfdf326073630509d15	IHECRE00003683.3	337d4e8a-e984-41f8-aa57-60f7eb5f2a93	pval	biospecimen	hg38_100kb_all_none_0blklst	split7	57df2203f2f04d129d6c270049112e49	True	endoderm-derived structure	endoderm-derived structure	0.8495871
429bcfd5ea3deeb3ecbc530c1893159f	IHECRE00004699.5	e354f30f-b77c-4615-821c-4d34c72c994e	pval	biospecimen	hg38_100kb_all_none_0blklst	split7	57df2203f2f04d129d6c270049112e49	True	digestive system	digestive system	0.95973986
42c4da23c4c29984f9d341dd66d9b4f6	IHECRE00004699.5	e354f30f-b77c-4615-821c-4d34c72c994e	fc	biospecimen	hg38_100kb_all_none_0blklst	split7	57df2203f2f04d129d6c270049112e49	True	digestive system	digestive system	0.9931416
42fefb29a8a4a82f4a7dbad80132b849	IHECRE00002467.1	ec83bc4a-5a9a-4829-81a2-e3c0f10c1e4a	Unique_minusRaw	biospecimen	hg38_100kb_all_none_0blklst	split7	57df2203f2f04d129d6c270049112e49	True	monocyte	monocyte	0.99698323
430c91128b163a659ed955f2bac0b162	IHECRE00001860.6	e9b421de-7d98-42f4-81e1-a3ec3747f09f	fc	biospecimen	hg38_100kb_all_none_0blklst	split7	57df2203f2f04d129d6c270049112e49	True	lymphoma or leukaemia cell line	lymphoma or leukaemia cell line	0.23193163
433ddaf17102932cfdd7bb0b388a2603	IHECRE00004614.1	f70f08d5-c239-488a-9fd2-9ee11b8ea04b	pval	biospecimen	hg38_100kb_all_none_0blklst	split7	57df2203f2f04d129d6c270049112e49	True	mammary gland epithelial cell	mammary gland epithelial cell	0.99495405
435607bfc4d5cacc5e1b7ff3647363b3	IHECRE00000295.2	60df2a3a-1f67-4cf7-a0fe-730669e35aa0	pval	biospecimen	hg38_100kb_all_none_0blklst	split7	57df2203f2f04d129d6c270049112e49	True	myeloid cell	myeloid cell	0.8853103
43c0cc2d82fdd557ee939c284e7aa051	IHECRE00001255.1	e181dd26-cc73-4e7d-a48f-7e699df68f59	pval	biospecimen	hg38_100kb_all_none_0blklst	split7	57df2203f2f04d129d6c270049112e49	True	lymphocyte of B lineage	lymphocyte of B lineage	0.88452095
43f8353b39619ac6d91179ec3d641ed6	IHECRE00000087.3	f166e341-860e-48b5-a2ef-d4d7910134c9	pval	biospecimen	hg38_100kb_all_none_0blklst	split7	57df2203f2f04d129d6c270049112e49	True	myeloid cell	myeloid cell	0.9895086
4400d78f5251f1154eb9fc143da1af52	IHECRE00003354.2	4e4a3b9a-34bb-49fa-9f4a-44c442b31de6	pval	biospecimen	hg38_100kb_all_none_0blklst	split7	57df2203f2f04d129d6c270049112e49	True	brain	brain	0.9999198
4403df11fb361d3992ed0250d63629a8	IHECRE00000247.3	96896d79-5432-47b0-a6c8-5120fe89ada5	fc	biospecimen	hg38_100kb_all_none_0blklst	split7	57df2203f2f04d129d6c270049112e49	True	lymphocyte of B lineage	lymphocyte of B lineage	0.97658587
44a8a1cc751aae8ef990f83a8b3b9cae	IHECRE00001319.1	30addf48-b24d-4294-baa1-c315f60f46a3	fc	biospecimen	hg38_100kb_all_none_0blklst	split7	57df2203f2f04d129d6c270049112e49	True	myeloid cell	myeloid cell	0.6493547
44df17c04935693ac6db03a2f90f420b	IHECRE00003122.2	87e45e45-19ca-476a-abbb-937f9d30fadc	pval	biospecimen	hg38_100kb_all_none_0blklst	split7	57df2203f2f04d129d6c270049112e49	True	brain	brain	0.999985
45a37393e2101b11876c45ecb607485d	IHECRE00001952.2	afb78491-e0c2-4398-aa2a-4c98b0c4c5b7	fc	biospecimen	hg38_100kb_all_none_0blklst	split7	57df2203f2f04d129d6c270049112e49	True	extraembryonic cell	extraembryonic cell	0.99861133
45a85b748911abf072a971cba545eaf7	IHECRE00003378.2	560a1b6d-4945-494c-a676-f3b55cb96777	fc	biospecimen	hg38_100kb_all_none_0blklst	split7	57df2203f2f04d129d6c270049112e49	True	brain	brain	0.9997799
45aa35850dc2b7b2c91a0ff4854f4218	IHECRE00002584.1	4a12ae68-b5b9-4e1f-967a-84eb25622b8b	pval	biospecimen	hg38_100kb_all_none_0blklst	split7	57df2203f2f04d129d6c270049112e49	True	monocyte	monocyte	0.9988381
45c94e924e9e0c799da0a045fefb07b6	IHECRE00004665.5	db16bb9e-1574-4a52-9e34-f1d93a137135	fc	biospecimen	hg38_100kb_all_none_0blklst	split7	57df2203f2f04d129d6c270049112e49	True	digestive system	digestive system	0.95026803
4620e3ccda7cfb7bd3a96d045025dded	IHECRE00000194.3	9b81160b-c764-4c34-9ec6-4766d8fea0c2	pval	biospecimen	hg38_100kb_all_none_0blklst	split7	57df2203f2f04d129d6c270049112e49	True	T cell	T cell	0.98912966
46c73aeee5ef2a5441121712d15b3772	IHECRE00002233.1	dcfb0fdf-ccc8-4c6e-8f31-66b576f3d757	Unique_minusRaw	biospecimen	hg38_100kb_all_none_0blklst	split7	57df2203f2f04d129d6c270049112e49	True	monocyte	monocyte	0.9979886
46d028da983010983dea990bc8db1377	IHECRE00000974.7	ed39a30d-e8d4-4be8-8a48-6338c0cdb04b	fc	biospecimen	hg38_100kb_all_none_0blklst	split7	57df2203f2f04d129d6c270049112e49	True	extraembryonic cell	extraembryonic cell	0.8431003
46d13511b9d22934609f6e29e89cd64a	IHECRE00000348.2	199c7007-224d-4e2c-9f9c-6b9a53277081	fc	biospecimen	hg38_100kb_all_none_0blklst	split7	57df2203f2f04d129d6c270049112e49	True	myeloid cell	myeloid cell	0.88837856
476b466d8301ac7f039f4a51f7cad766	IHECRE00002180.1	42c64b41-bd31-4676-b0de-44fe3ed85bfb	fc	biospecimen	hg38_100kb_all_none_0blklst	split7	57df2203f2f04d129d6c270049112e49	True	T cell	T cell	0.9996625
477237519d4a57ba2a35d47a693a3884	IHECRE00000221.3	ee2442de-4362-4f9f-9331-9ed79b0e0f3c	pval	biospecimen	hg38_100kb_all_none_0blklst	split7	57df2203f2f04d129d6c270049112e49	True	brain	brain	0.3564519
478b478c0a4cb05bcc7a093f2449b175	IHECRE00000813.1	9855d0cb-9f57-4ffe-b38e-c69d78d3a67b	pval	biospecimen	hg38_100kb_all_none_0blklst	split7	57df2203f2f04d129d6c270049112e49	True	monocyte	monocyte	0.98109967
479efe2d9a3a93d732f5969a3c312b6f	IHECRE00004682.5	8fe9c12a-ad75-484b-be73-66bf1ef6eafd	fc	biospecimen	hg38_100kb_all_none_0blklst	split7	57df2203f2f04d129d6c270049112e49	True	mesoderm-derived structure	mesoderm-derived structure	0.9958763
47f9a2d366b7ff1d2c15d95898b6109c	IHECRE00000303.2	0092e1bc-1a95-46f7-a164-5f4453e07465	fc	biospecimen	hg38_100kb_all_none_0blklst	split7	57df2203f2f04d129d6c270049112e49	True	connective tissue cell	meso-epithelial cell	0.95825243
480c67009fd1c12b7eec518825624b87	IHECRE00000864.3	f60db18a-9bf4-4a85-95cc-68f3cffdac0c	fc	biospecimen	hg38_100kb_all_none_0blklst	split7	57df2203f2f04d129d6c270049112e49	True	muscle organ	muscle organ	0.9994167
481bfac8c1a35489bb2fdccd62a513f5	IHECRE00001409.1	ebf22f73-167d-4209-aa2c-8ee5e9e930bc	pval	biospecimen	hg38_100kb_all_none_0blklst	split7	57df2203f2f04d129d6c270049112e49	True	monocyte	monocyte	0.9970395
481edcbfbeae5d3c42a5a6c95f782915	IHECRE00002230.1	46900f1a-7999-47cd-bb4b-2303cdbc001b	fc	biospecimen	hg38_100kb_all_none_0blklst	split7	57df2203f2f04d129d6c270049112e49	True	neutrophil	neutrophil	0.99875414
48b0f9b24ad50c6ef021bc4333a16688	IHECRE00001237.1	62bafa18-7166-4ab4-a1f2-ceddec5041db	pval	biospecimen	hg38_100kb_all_none_0blklst	split7	57df2203f2f04d129d6c270049112e49	True	lymphocyte of B lineage	lymphocyte of B lineage	0.6588723
490e2bc6d818e41ebad07083ee41f12e	IHECRE00004608.1	932e0a0c-709e-4631-95af-583a27cb7950	pval	biospecimen	hg38_100kb_all_none_0blklst	split7	57df2203f2f04d129d6c270049112e49	True	connective tissue cell	connective tissue cell	0.98152184
4938bdd998548c206bce78ca8d202213	IHECRE00000090.3	e2af51b9-5bba-46b7-9c84-7991dc12768c	pval	biospecimen	hg38_100kb_all_none_0blklst	split7	57df2203f2f04d129d6c270049112e49	True	monocyte	monocyte	0.92956483
49ae69a0a606baa947bfc6a991834cc5	IHECRE00002603.1	bb598ac2-0f5e-41ca-9df9-9f45014ce9bd	Unique_minusRaw	biospecimen	hg38_100kb_all_none_0blklst	split7	57df2203f2f04d129d6c270049112e49	True	T cell	T cell	0.9986513
49f3a45a9a6a1afb0d4ac63f05c5daf3	IHECRE00003132.2	2286f4b4-4921-489e-a9c9-73f738531a99	pval	biospecimen	hg38_100kb_all_none_0blklst	split7	57df2203f2f04d129d6c270049112e49	True	brain	brain	0.9999962
4a68e7648eec23db279f16c9225de002	IHECRE00002755.1	54ca4aa5-7906-4487-a07b-d587b6822076	gembs_neg	biospecimen	hg38_100kb_all_none_0blklst	split7	57df2203f2f04d129d6c270049112e49	True	hematopoietic cell	hematopoietic cell	0.8877437
4a6ae7fae65871c34d35705d3e14e6ff	IHECRE00003691.3	860bedc9-692c-462c-94be-59ab1fd7c824	fc	biospecimen	hg38_100kb_all_none_0blklst	split7	57df2203f2f04d129d6c270049112e49	True	endoderm-derived structure	endoderm-derived structure	0.99995375
4a72e5c1087d83945c057d32f4ed7ea3	IHECRE00002240.1	315f0932-3af9-4cff-bd97-0f3a79d137b5	fc	biospecimen	hg38_100kb_all_none_0blklst	split7	57df2203f2f04d129d6c270049112e49	True	T cell	T cell	0.9999162
4accef0cb66c7ea4d9767291a239ce80	IHECRE00000954.6	8d9dd6f5-6222-4146-bd26-638d29a4e8b0	fc	biospecimen	hg38_100kb_all_none_0blklst	split7	57df2203f2f04d129d6c270049112e49	True	T cell	T cell	0.99592775
4af8cd4b136a82dfd3f6f30162e4c90a	IHECRE00002665.1	f3e3531e-64ec-4808-a48d-35958f5103dd	pval	biospecimen	hg38_100kb_all_none_0blklst	split7	57df2203f2f04d129d6c270049112e49	True	T cell	T cell	0.999323
4af9fe563fef128a7c8a42b27bd678b8	IHECRE00000973.6	bedb8478-3e5d-4562-8662-151fdeb1a5c7	pval	biospecimen	hg38_100kb_all_none_0blklst	split7	57df2203f2f04d129d6c270049112e49	True	T cell	T cell	0.99201524
4b297ee3595f3f1e414888578d10e30a	IHECRE00002450.1	7a1f8435-5e67-4e82-a998-6c9c58865150	Unique_minusRaw	biospecimen	hg38_100kb_all_none_0blklst	split7	57df2203f2f04d129d6c270049112e49	True	monocyte	monocyte	0.99601823
4b3f4fd40231eb3f276a1a68c85682e1	IHECRE00002208.1	3b0581a3-3b37-4f0e-ba50-534f04f44673	Unique_minusRaw	biospecimen	hg38_100kb_all_none_0blklst	split7	57df2203f2f04d129d6c270049112e49	True	monocyte	monocyte	0.99771214
4b5e9a5df5186400ee03e02e4b90e631	IHECRE00004693.6	5146f285-883e-4a13-9339-124f67450aba	pval	biospecimen	hg38_100kb_all_none_0blklst	split7	57df2203f2f04d129d6c270049112e49	True	lymphoma or leukaemia cell line	lymphoma or leukaemia cell line	0.9220014
4b8203b8a704b1732ebb6e430de9f946	IHECRE00001874.2	e20ce651-9ce3-4cdc-8797-6061acee2b8b	gembs_neg	biospecimen	hg38_100kb_all_none_0blklst	split7	57df2203f2f04d129d6c270049112e49	True	hepatocyte	hepatocyte	0.70652497
4b890c37e07ba09eb7b05e6ce743379e	IHECRE00000738.3	67a5e32d-33dd-4f32-920b-c5d14568aeea	pval	biospecimen	hg38_100kb_all_none_0blklst	split7	57df2203f2f04d129d6c270049112e49	True	T cell	T cell	0.9992561
4b9fb508878ea79b7e311ada6f1686dc	IHECRE00001973.1	fa7392b1-17c1-4691-ba8f-d211a0f93db5	pval	biospecimen	hg38_100kb_all_none_0blklst	split7	57df2203f2f04d129d6c270049112e49	True	brain	brain	0.9988391
4ba689a5e582da0df0cc874abf9f74b0	IHECRE00001377.1	0ab3d7d7-f4cd-40be-a50d-a66e01fae54e	fc	biospecimen	hg38_100kb_all_none_0blklst	split7	57df2203f2f04d129d6c270049112e49	True	monocyte	monocyte	0.9530718
4bc22fd395b23dd50ac859309610a63c	IHECRE00003303.2	8e8aecbb-abf4-41b2-b31c-0cff099f7c62	pval	biospecimen	hg38_100kb_all_none_0blklst	split7	57df2203f2f04d129d6c270049112e49	True	brain	brain	0.99996316
4bcad188e8d8fd87e141cd64336cd0ba	IHECRE00000353.2	31973a8f-da18-4b62-a86d-8c6fd860c5b6	pval	biospecimen	hg38_100kb_all_none_0blklst	split7	57df2203f2f04d129d6c270049112e49	True	neutrophil	neutrophil	0.97594994
4bd1fddbf2827fcd3f68835f32f6a83d	IHECRE00001261.1	5a55fd69-4c1b-4734-834c-021d468c2283	fc	biospecimen	hg38_100kb_all_none_0blklst	split7	57df2203f2f04d129d6c270049112e49	True	venous blood	venous blood	0.99835336
4bf2dac7e4c8288071ec99477f5533e2	IHECRE00002183.1	e34997cf-cf99-46f1-a178-91d0957a7225	Unique_minusRaw	biospecimen	hg38_100kb_all_none_0blklst	split7	57df2203f2f04d129d6c270049112e49	True	neutrophil	neutrophil	0.9981527
4c72837ff13a8bbb5bec3db9dfe708b7	IHECRE00000250.2	4878d059-ae9d-4e75-b9f6-57c37838f3e3	fc	biospecimen	hg38_100kb_all_none_0blklst	split7	57df2203f2f04d129d6c270049112e49	True	connective tissue cell	connective tissue cell	0.957604
4c89265edcf66ad0034bb1c3625abb47	IHECRE00002305.1	ac59babf-c79a-49fa-93a1-e5916d6f6659	fc	biospecimen	hg38_100kb_all_none_0blklst	split7	57df2203f2f04d129d6c270049112e49	True	monocyte	monocyte	0.9966537
4ca4d279cc66c253b5e18098c5dc3abc	IHECRE00001391.1	c0f48346-8172-4841-a33d-640d3b86f72e	fc	biospecimen	hg38_100kb_all_none_0blklst	split7	57df2203f2f04d129d6c270049112e49	True	macrophage	macrophage	0.9961845
4ca5ed98258481f8584d9a5502d81fe2	IHECRE00001545.1	b6d6ce54-69ca-48df-918b-06aeb8224fe7	pval	biospecimen	hg38_100kb_all_none_0blklst	split7	57df2203f2f04d129d6c270049112e49	True	venous blood	venous blood	0.99822086
4cf52b069805b7700c03b92b1c6fbfa6	IHECRE00000155.3	8aad1d9d-d4ae-4ccf-a70a-5db7693e9703	fc	biospecimen	hg38_100kb_all_none_0blklst	split7	57df2203f2f04d129d6c270049112e49	True	monocyte	monocyte	0.7931776
4d8a358d0cd07ca7d722997951a89862	IHECRE00000188.3	deb161f9-8c5a-42cb-af84-131a7fc1593f	fc	biospecimen	hg38_100kb_all_none_0blklst	split7	57df2203f2f04d129d6c270049112e49	True	venous blood	venous blood	0.99701345
4d937d6cfc9b00a31fe4451faaf9cabc	IHECRE00000330.2	54562357-3f35-441b-ad5b-59b7ae24600f	fc	biospecimen	hg38_100kb_all_none_0blklst	split7	57df2203f2f04d129d6c270049112e49	True	neutrophil	neutrophil	0.53427285
4dd51f36114cb20eeee9db97af060538	IHECRE00000256.2	b71cb41a-a92a-4846-9c19-2f0fd37a6b2a	pval	biospecimen	hg38_100kb_all_none_0blklst	split7	57df2203f2f04d129d6c270049112e49	True	neutrophil	neutrophil	0.94672304
4dd57f596888f946afd49d546a16ded2	IHECRE00003122.2	87e45e45-19ca-476a-abbb-937f9d30fadc	fc	biospecimen	hg38_100kb_all_none_0blklst	split7	57df2203f2f04d129d6c270049112e49	True	brain	brain	0.99998355
4ddd1155d3fc3a4c9aecaa1e3bc454c4	IHECRE00002272.1	8b3643a6-bfc2-4cdb-8af7-5373bc315522	Unique_minusRaw	biospecimen	hg38_100kb_all_none_0blklst	split7	57df2203f2f04d129d6c270049112e49	True	T cell	T cell	0.9986486
4df63c12047f86e004d1366f17eb580a	IHECRE00004612.2	307112ca-fd10-4924-becc-12ebaabb3f5f	fc	biospecimen	hg38_100kb_all_none_0blklst	split7	57df2203f2f04d129d6c270049112e49	True	mammary gland epithelial cell	mammary gland epithelial cell	0.9942674
4e19ba81f9adc5e68ea39ab17c4108ce	IHECRE00003400.1	f1517182-68cd-4431-ae69-970e870c1c44	fc	biospecimen	hg38_100kb_all_none_0blklst	split7	57df2203f2f04d129d6c270049112e49	True	endo-epithelial cell	endo-epithelial cell	0.9993254
4e568bbe1be0853e4577c27d4f6b80fd	IHECRE00003253.2	79dbc69e-175a-45e0-aabd-cd49bbb28633	fc	biospecimen	hg38_100kb_all_none_0blklst	split7	57df2203f2f04d129d6c270049112e49	True	brain	brain	0.9999864
4ea494a3c90ad9b8d5b124f30c951d9c	IHECRE00002644.1	645a8c61-2133-4b54-8e1b-b6963564ffcf	pval	biospecimen	hg38_100kb_all_none_0blklst	split7	57df2203f2f04d129d6c270049112e49	True	monocyte	monocyte	0.99840504
4eb6f245e1895c979f0e0e8b0abbaf96	IHECRE00000920.1	064f6827-2f15-4c59-bacb-c338da93091d	Unique_minusRaw	biospecimen	hg38_100kb_all_none_0blklst	split7	57df2203f2f04d129d6c270049112e49	True	monocyte	monocyte	0.98943514
4ec25df4196cad3877e6215f0f8d5920	IHECRE00003295.2	35222ee7-c32c-4a56-8448-fcd0ee655e9e	fc	biospecimen	hg38_100kb_all_none_0blklst	split7	57df2203f2f04d129d6c270049112e49	True	brain	brain	0.9998022
4efb09bd4a43d751035053f832f58e4e	IHECRE00003280.2	ec3f788d-dfa0-498b-9839-960a6d03f092	fc	biospecimen	hg38_100kb_all_none_0blklst	split7	57df2203f2f04d129d6c270049112e49	True	brain	brain	0.999925
4f0b9572f3b61b3baa0d69d026309feb	IHECRE00000930.6	b4845544-4d04-47bb-93f9-ac770e7f8033	fc	biospecimen	hg38_100kb_all_none_0blklst	split7	57df2203f2f04d129d6c270049112e49	True	T cell	T cell	0.96416926
4f106222f0b49e3c8f4167fad9c34065	IHECRE00001881.7	5dcfc17d-1d66-4623-8b4d-5860083af2f3	fc	biospecimen	hg38_100kb_all_none_0blklst	split7	57df2203f2f04d129d6c270049112e49	True	meso-epithelial cell	meso-epithelial cell	0.9960032
4f39a5eea0194464a617c873a9d34463	IHECRE00004650.5	7f4b5429-dfb6-4b5f-ba2b-785baf5aa102	fc	biospecimen	hg38_100kb_all_none_0blklst	split7	57df2203f2f04d129d6c270049112e49	True	colon	colon	0.6262193
4f39c59228f2f438658d67f4ed555ac8	IHECRE00001048.6	83d65f2c-ea41-49fc-b62a-8c4c9fc99998	fc	biospecimen	hg38_100kb_all_none_0blklst	split7	57df2203f2f04d129d6c270049112e49	True	brain	brain	0.9285909
4f3f42e77ca904a3d9c866ae534dd4d5	IHECRE00004643.5	b52bc708-220e-4d24-be07-a57b59ce9422	pval	biospecimen	hg38_100kb_all_none_0blklst	split7	57df2203f2f04d129d6c270049112e49	True	endoderm-derived structure	endoderm-derived structure	0.78406084
4f5a13e253420e250ef86659f3d5b747	IHECRE00003842.2	ac8d699d-9ae8-4731-8d5c-e996a9937a09	pval	biospecimen	hg38_100kb_all_none_0blklst	split7	57df2203f2f04d129d6c270049112e49	True	T cell	T cell	0.99915874
4f721a2feb15e0534d85087042cf451a	IHECRE00002335.1	5a7b7106-96ea-47be-8a51-83435495d69e	fc	biospecimen	hg38_100kb_all_none_0blklst	split7	57df2203f2f04d129d6c270049112e49	True	monocyte	monocyte	0.9817531
4f9edd0a6740093170e7489bce9832cb	IHECRE00004664.5	6d452180-a6ee-4609-96f0-3f1b6ca1f2c8	fc	biospecimen	hg38_100kb_all_none_0blklst	split7	57df2203f2f04d129d6c270049112e49	True	mesoderm-derived structure	mesoderm-derived structure	0.7793455
4fd5c5a108945f823fdd3bc51ba46987	IHECRE00001460.1	40235741-bb90-41ef-92e9-8d550ae72a34	fc	biospecimen	hg38_100kb_all_none_0blklst	split7	57df2203f2f04d129d6c270049112e49	True	venous blood	venous blood	0.67155015
50be6a8a8d3647245e388523cd33cb0d	IHECRE00002392.1	b0b668aa-720b-4121-bdfb-c5dd382f7b87	pval	biospecimen	hg38_100kb_all_none_0blklst	split7	57df2203f2f04d129d6c270049112e49	True	T cell	T cell	0.99983335
50e7c20f024b802088512b85d921cea2	IHECRE00004633.5	31028e92-e601-4a50-8acb-3693344e7ad0	fc	biospecimen	hg38_100kb_all_none_0blklst	split7	57df2203f2f04d129d6c270049112e49	True	epithelial cell derived cell line	epithelial cell derived cell line	0.9683427
50e847387d9fcfdaf105ca0b17e3f839	IHECRE00003811.1	5a443ccb-e57e-49b1-b0d8-1190f415a4ba	fc	biospecimen	hg38_100kb_all_none_0blklst	split7	57df2203f2f04d129d6c270049112e49	True	hepatocyte	hepatocyte	0.9994286
510a92bd8af2bb4896e4ed740101ad80	IHECRE00000930.6	c39a5863-cdff-41d9-ac74-9dbb9e6902c7	fc	biospecimen	hg38_100kb_all_none_0blklst	split7	57df2203f2f04d129d6c270049112e49	True	T cell	T cell	0.99871266
5112934f59be61e4a66f2ece4a4bc1d7	IHECRE00000225.3	90fb793d-bf48-425a-b77e-fd333df46c5c	pval	biospecimen	hg38_100kb_all_none_0blklst	split7	57df2203f2f04d129d6c270049112e49	True	epithelial cell derived cell line	epithelial cell derived cell line	0.79050493
5136bdf6c6cfd0c37303910a86a3a694	IHECRE00002692.1	d6a867e3-9135-4566-aca7-ba8ef8908f16	pval	biospecimen	hg38_100kb_all_none_0blklst	split7	57df2203f2f04d129d6c270049112e49	True	neutrophil	neutrophil	0.99949086
5144cf2137f360660924de70b5689e52	IHECRE00004619.2	d5f5f887-9d22-4964-98f8-8feb2533cf2d	pval	biospecimen	hg38_100kb_all_none_0blklst	split7	57df2203f2f04d129d6c270049112e49	True	mammary gland epithelial cell	mammary gland epithelial cell	0.99566215
51a204d7540170da5e061021a7fa3aa5	IHECRE00003355.2	84d64ac1-e36e-4363-b224-33c365d32df3	pval	biospecimen	hg38_100kb_all_none_0blklst	split7	57df2203f2f04d129d6c270049112e49	True	brain	brain	0.8525934
51bb4d229d31a2f09eaa38ba75c7287a	IHECRE00002049.2	3fbea805-5ad5-4c97-96b8-9535b5fec786	pval	biospecimen	hg38_100kb_all_none_0blklst	split7	57df2203f2f04d129d6c270049112e49	True	brain	brain	0.99946386
51c4d6df5d95f0ddd41f436804afc1e5	IHECRE00004683.6	a6297a2c-b009-4956-960b-6f94e07c114e	pval	biospecimen	hg38_100kb_all_none_0blklst	split7	57df2203f2f04d129d6c270049112e49	True	colon	mucosa	0.5876283
51e3fd3eed9c1129281ce83b6bbc282d	IHECRE00000152.3	44e2eb71-a355-4ddb-907d-128d4b46c83d	fc	biospecimen	hg38_100kb_all_none_0blklst	split7	57df2203f2f04d129d6c270049112e49	True	venous blood	venous blood	0.8659699
51e96d7bb3b3fa9a37af44d912c85b1c	IHECRE00000227.3	3c5cc6dc-a3c4-4ffa-bcf6-9a6cbcb9395f	fc	biospecimen	hg38_100kb_all_none_0blklst	split7	57df2203f2f04d129d6c270049112e49	True	epithelial cell derived cell line	epithelial cell derived cell line	0.98097277
5200d80ae2325b7902b8527508b3594b	IHECRE00001880.2	8f146518-3f41-4452-8e01-51da52b922bf	pval	biospecimen	hg38_100kb_all_none_0blklst	split7	57df2203f2f04d129d6c270049112e49	True	hepatocyte	hepatocyte	0.99996734
5209b3d785a5f07edd6562d7ef4e21f1	IHECRE00000950.7	b637c2ee-b28d-4432-836c-21cd29547ebc	fc	biospecimen	hg38_100kb_all_none_0blklst	split7	57df2203f2f04d129d6c270049112e49	True	muscle organ	muscle organ	0.94487554
520dbe53e8d5e43cf9e35e08a9307ea9	IHECRE00000174.3	ad699f10-b9f0-4846-a1ea-444cf5fe468b	fc	biospecimen	hg38_100kb_all_none_0blklst	split7	57df2203f2f04d129d6c270049112e49	True	macrophage	macrophage	0.97257656
5212f516989d313adf4238587f0d0592	IHECRE00000242.3	009dbb10-d8f5-4bd5-9bc6-e0cf283ece54	fc	biospecimen	hg38_100kb_all_none_0blklst	split7	57df2203f2f04d129d6c270049112e49	True	meso-epithelial cell	meso-epithelial cell	0.93873674
521a17e370703bd2c07f0f15e0b188e5	IHECRE00003404.1	74b350f6-e337-49cb-b533-051914db11db	fc	biospecimen	hg38_100kb_all_none_0blklst	split7	57df2203f2f04d129d6c270049112e49	True	endo-epithelial cell	endo-epithelial cell	0.9942116
522435e787b03dcd25bb840af049248f	IHECRE00002192.1	d6f4128b-4cbf-468c-92b4-dbb0d8a1e396	Unique_minusRaw	biospecimen	hg38_100kb_all_none_0blklst	split7	57df2203f2f04d129d6c270049112e49	True	neutrophil	neutrophil	0.9984792
522450c49564af8232403d0ed6a6a0f2	IHECRE00001516.1	5996e030-9246-49bc-9fe0-9ec72556dea8	pval	biospecimen	hg38_100kb_all_none_0blklst	split7	57df2203f2f04d129d6c270049112e49	True	myeloid cell	myeloid cell	0.841766
528077154203e17074d45759cc1e96b7	IHECRE00001288.1	3159da84-4baa-4620-af15-2ac5d2678163	pval	biospecimen	hg38_100kb_all_none_0blklst	split7	57df2203f2f04d129d6c270049112e49	True	myeloid cell	myeloid cell	0.9770897
52915f3048215a113db804b4829f876b	IHECRE00002490.1	0737ad33-f162-461c-b723-16376e5e86bd	pval	biospecimen	hg38_100kb_all_none_0blklst	split7	57df2203f2f04d129d6c270049112e49	True	monocyte	monocyte	0.9990609
52f22276c5734a304568dcd20538d1b3	IHECRE00004620.2	dc4ec592-ce58-4b09-b724-0a2c8482c9cf	pval	biospecimen	hg38_100kb_all_none_0blklst	split7	57df2203f2f04d129d6c270049112e49	True	mammary gland epithelial cell	mammary gland epithelial cell	0.99924004
533143eb9404102ec8da869c88e6cc5e	IHECRE00002315.1	c7ea9c4d-dc00-4dcc-b06f-5fa3e7c790c3	pval	biospecimen	hg38_100kb_all_none_0blklst	split7	57df2203f2f04d129d6c270049112e49	True	neutrophil	neutrophil	0.99306905
5372290de712245cf147a5bbd3d1cb02	IHECRE00000298.2	1cae1694-320e-431b-a996-d0ca7309bc0b	gembs_neg	biospecimen	hg38_100kb_all_none_0blklst	split7	57df2203f2f04d129d6c270049112e49	True	lymphocyte of B lineage	T cell	0.15086284
53c41e5cc9739164d14547b1fb648da2	IHECRE00000336.2	fb5b2c7c-510c-4f1e-bb47-d046dd70c803	gembs_neg	biospecimen	hg38_100kb_all_none_0blklst	split7	57df2203f2f04d129d6c270049112e49	True	neutrophil	macrophage	0.21317774
540a88db0c66e51df72fa8c7ac7d1216	IHECRE00001368.1	115b47a5-8b0d-45e2-8020-ab801ca260f9	fc	biospecimen	hg38_100kb_all_none_0blklst	split7	57df2203f2f04d129d6c270049112e49	True	lymphocyte of B lineage	lymphocyte of B lineage	0.9508664
544017f4e4ab59a7779a53a16c641612	IHECRE00004623.5	d2548a2c-2c71-4455-bc71-574ed24b84ae	pval	biospecimen	hg38_100kb_all_none_0blklst	split7	57df2203f2f04d129d6c270049112e49	True	lymphoma or leukaemia cell line	lymphoma or leukaemia cell line	0.98834884
54e9414bc3aed09a22f1c0b7110dc22c	IHECRE00001902.1	97f665f6-6f48-4b26-ac5c-9db0c04ef7bc	pval	biospecimen	hg38_100kb_all_none_0blklst	split7	57df2203f2f04d129d6c270049112e49	True	hepatocyte	hepatocyte	0.9963864
5511f63e1b4492ebfff4a30921d81123	IHECRE00000270.2	78aaba4a-3f88-4f65-82d6-9d5fa5ceabcb	fc	biospecimen	hg38_100kb_all_none_0blklst	split7	57df2203f2f04d129d6c270049112e49	True	myeloid cell	myeloid cell	0.92892665
553f1fb59c39630ac489e09dde789037	IHECRE00000718.3	9c867cb2-87c1-446d-a7eb-1986e48fd4c0	fc	biospecimen	hg38_100kb_all_none_0blklst	split7	57df2203f2f04d129d6c270049112e49	True	monocyte	monocyte	0.97243166
5572c6a6a062ec062ed67a06ab192502	IHECRE00000013.3	eeae79e0-ee5e-42e1-9f29-f42824b74440	pval	biospecimen	hg38_100kb_all_none_0blklst	split7	57df2203f2f04d129d6c270049112e49	True	macrophage	macrophage	0.99824727
559e4488d8ca776a9399b61a9b9e3e6a	IHECRE00001030.7	80d11420-fb58-4105-8d0b-26addcc06923	fc	biospecimen	hg38_100kb_all_none_0blklst	split7	57df2203f2f04d129d6c270049112e49	True	digestive system	digestive system	0.75873536
55a8b48a4dd99a8096b9ac11ea1135e1	IHECRE00000055.3	18017a46-582b-4ce3-bfb4-e75efa17aec2	fc	biospecimen	hg38_100kb_all_none_0blklst	split7	57df2203f2f04d129d6c270049112e49	True	macrophage	macrophage	0.99049383
55e6c68adadf9c13ccce9c67f90bab05	IHECRE00000232.3	9496c4f8-99ad-4b83-978f-c024a2ac68e0	fc	biospecimen	hg38_100kb_all_none_0blklst	split7	57df2203f2f04d129d6c270049112e49	True	lymphocyte of B lineage	lymphocyte of B lineage	0.9983266
5671c2560a1b1c080a70a0af7306c568	IHECRE00000227.3	3c5cc6dc-a3c4-4ffa-bcf6-9a6cbcb9395f	pval	biospecimen	hg38_100kb_all_none_0blklst	split7	57df2203f2f04d129d6c270049112e49	True	epithelial cell derived cell line	epithelial cell derived cell line	0.98920727
56a0ba7e66e99c3034741104dac04fbe	IHECRE00004633.5	31028e92-e601-4a50-8acb-3693344e7ad0	pval	biospecimen	hg38_100kb_all_none_0blklst	split7	57df2203f2f04d129d6c270049112e49	True	epithelial cell derived cell line	epithelial cell derived cell line	0.99045104
56e2363ebad307ff175587a250a6adba	IHECRE00002529.1	1361a499-ad68-43d8-969a-5bd06455bbaa	pval	biospecimen	hg38_100kb_all_none_0blklst	split7	57df2203f2f04d129d6c270049112e49	True	T cell	T cell	0.9997521
576757fc0c3c927341b860afcc25e8e8	IHECRE00000055.3	18017a46-582b-4ce3-bfb4-e75efa17aec2	pval	biospecimen	hg38_100kb_all_none_0blklst	split7	57df2203f2f04d129d6c270049112e49	True	macrophage	macrophage	0.9927027
57a47a1ceb95fc27dfb64aed0a635086	IHECRE00004611.2	815fff55-6d41-482a-9396-67d8ba7fc9ae	fc	biospecimen	hg38_100kb_all_none_0blklst	split7	57df2203f2f04d129d6c270049112e49	True	meso-epithelial cell	meso-epithelial cell	0.9915258
57cb396277276c8e3331d079833dbff0	IHECRE00000043.3	531c01db-d7ec-4377-be41-51b3cab349a9	pval	biospecimen	hg38_100kb_all_none_0blklst	split7	57df2203f2f04d129d6c270049112e49	True	macrophage	macrophage	0.9870853
58158cea19151ba4ae2b04ce4a9a1080	IHECRE00001302.1	3038941f-e4fe-4f34-9d65-6a4c245e79d5	pval	biospecimen	hg38_100kb_all_none_0blklst	split7	57df2203f2f04d129d6c270049112e49	True	venous blood	venous blood	0.9986278
58384dc0878c0519b6a875ff412b6894	IHECRE00002005.1	3f273eb1-d109-4260-952a-5ac2e044448b	fc	biospecimen	hg38_100kb_all_none_0blklst	split7	57df2203f2f04d129d6c270049112e49	True	brain	brain	0.9862169
583c21d0e844e5f0dd904ca9964d9023	IHECRE00000795.3	970dc87f-763b-4554-beda-68c71f5a8d20	pval	biospecimen	hg38_100kb_all_none_0blklst	split7	57df2203f2f04d129d6c270049112e49	True	T cell	T cell	0.99697065
5847d78f88e57bff82da54b0d2c52ccc	IHECRE00004618.1	72623753-44fb-49f2-a9eb-e1a5603547b0	fc	biospecimen	hg38_100kb_all_none_0blklst	split7	57df2203f2f04d129d6c270049112e49	True	connective tissue cell	connective tissue cell	0.99722004
585b3c4332c3d1414fa1c360ebc8b7bf	IHECRE00000309.2	cdd4dbab-a7be-4e63-802a-52bf3df97547	pval	biospecimen	hg38_100kb_all_none_0blklst	split7	57df2203f2f04d129d6c270049112e49	True	neutrophil	neutrophil	0.99810374
586c8f46bbd92f9b4128355174afc0db	IHECRE00000096.3	84c0fbce-a093-4f73-97d3-6163522ffccb	fc	biospecimen	hg38_100kb_all_none_0blklst	split7	57df2203f2f04d129d6c270049112e49	True	monocyte	monocyte	0.86527205
5894d07d69f4aff4ef52d63a935d7e88	IHECRE00003180.2	ff5fddc6-0240-4273-a07f-62b081bba1be	fc	biospecimen	hg38_100kb_all_none_0blklst	split7	57df2203f2f04d129d6c270049112e49	True	brain	brain	0.99998116
58d01a3d214cb55850ea7710e99ecb98	IHECRE00003400.1	f1517182-68cd-4431-ae69-970e870c1c44	pval	biospecimen	hg38_100kb_all_none_0blklst	split7	57df2203f2f04d129d6c270049112e49	True	endo-epithelial cell	endo-epithelial cell	0.9996681
596888942a99f9a8613ab1d499f1806e	IHECRE00003136.2	1f19b126-08a4-4614-9e0f-0328b84330fc	pval	biospecimen	hg38_100kb_all_none_0blklst	split7	57df2203f2f04d129d6c270049112e49	True	brain	brain	0.9999753
5993c3f94f59aa8f366f8455b4bb78f0	IHECRE00000930.6	c39a5863-cdff-41d9-ac74-9dbb9e6902c7	pval	biospecimen	hg38_100kb_all_none_0blklst	split7	57df2203f2f04d129d6c270049112e49	True	T cell	T cell	0.9958853
59c5ab42a4bbf4e511c9a1bee5aceb82	IHECRE00001012.4	ceb637d9-2ce3-4213-9dcd-4173dd734e28	pval	biospecimen	hg38_100kb_all_none_0blklst	split7	57df2203f2f04d129d6c270049112e49	True	colon	colon	0.9823355
59f301ae43c07adc2027956b21c5301f	IHECRE00003173.2	7a66cad0-4c32-4789-9ab2-164efad731c4	pval	biospecimen	hg38_100kb_all_none_0blklst	split7	57df2203f2f04d129d6c270049112e49	True	brain	brain	0.99998724
5a52cee2d138c7ed32d4bf04c8bf6b49	IHECRE00002522.1	b520f2ec-5e80-4f00-8a75-57e1dc85fd17	pval	biospecimen	hg38_100kb_all_none_0blklst	split7	57df2203f2f04d129d6c270049112e49	True	neutrophil	neutrophil	0.9997857
5aec5d331696e27e27493bb411d4dfd9	IHECRE00000155.3	8aad1d9d-d4ae-4ccf-a70a-5db7693e9703	pval	biospecimen	hg38_100kb_all_none_0blklst	split7	57df2203f2f04d129d6c270049112e49	True	monocyte	monocyte	0.839152
5af794859ce158079be887d4ae361064	IHECRE00003692.4	6b96469b-0ee9-454e-a40f-bf490bede3da	Unique_minusRaw	biospecimen	hg38_100kb_all_none_0blklst	split7	57df2203f2f04d129d6c270049112e49	True	lymphocyte of B lineage	lymphocyte of B lineage	0.98173726
5afc93e505657459c6590a2ab5cdbac6	IHECRE00002380.1	162cbcc7-2aa0-44d6-8c45-336c93c9f07b	pval	biospecimen	hg38_100kb_all_none_0blklst	split7	57df2203f2f04d129d6c270049112e49	True	T cell	T cell	0.999716
5b864bd3e73b515c8ef51f6d92d8775b	IHECRE00003833.4	78bd51d0-e8cc-413f-86cc-b957d9057e5e	pval	biospecimen	hg38_100kb_all_none_0blklst	split7	57df2203f2f04d129d6c270049112e49	True	mesoderm-derived structure	mesoderm-derived structure	0.7944274
5be53d60e4c3e2b8762ceb8ddadb12c1	IHECRE00000808.1	2f47644c-391d-4cc2-8c22-6e8051d2b676	fc	biospecimen	hg38_100kb_all_none_0blklst	split7	57df2203f2f04d129d6c270049112e49	True	T cell	T cell	0.9975484
5c25e82ad1769004d870a133cdd2956b	IHECRE00002330.1	4f747ef6-b819-480e-8cd6-6f84c3ae0e01	pval	biospecimen	hg38_100kb_all_none_0blklst	split7	57df2203f2f04d129d6c270049112e49	True	monocyte	monocyte	0.9985416
5ca92214f221c32e22f8b3486bc5216e	IHECRE00004614.1	954b2eef-b887-4e5e-9bfd-a189bb44a099	fc	biospecimen	hg38_100kb_all_none_0blklst	split7	57df2203f2f04d129d6c270049112e49	True	mammary gland epithelial cell	mammary gland epithelial cell	0.9894493
5d500d3a6945be2d857e68586d5bc9ab	IHECRE00003813.1	fde459e9-ceb5-4bb4-b1e4-eaafd7232945	fc	biospecimen	hg38_100kb_all_none_0blklst	split7	57df2203f2f04d129d6c270049112e49	True	hepatocyte	hepatocyte	0.9963381
5d97a29aeaada349317c6cb59190374e	IHECRE00003691.3	860bedc9-692c-462c-94be-59ab1fd7c824	pval	biospecimen	hg38_100kb_all_none_0blklst	split7	57df2203f2f04d129d6c270049112e49	True	endoderm-derived structure	endoderm-derived structure	0.999913
5dba54af31d503e30fee540a5e6eb8fa	IHECRE00002709.1	5f87a284-5654-46fa-bee6-c01c380ada34	Unique_minusRaw	biospecimen	hg38_100kb_all_none_0blklst	split7	57df2203f2f04d129d6c270049112e49	True	neutrophil	neutrophil	0.99806684
5dc62cf1ba7b06f2495c4266f0c490a7	IHECRE00001017.4	ee61f45f-7dde-4017-8f76-95a89e2d408d	fc	biospecimen	hg38_100kb_all_none_0blklst	split7	57df2203f2f04d129d6c270049112e49	True	colon	colon	0.979509
5dd03fe9921c98c96b49316028a62e2e	IHECRE00000773.1	352d542d-8d96-4d46-bd90-74f150b0e6d6	fc	biospecimen	hg38_100kb_all_none_0blklst	split7	57df2203f2f04d129d6c270049112e49	True	T cell	T cell	0.99807006
5df90125c72bc9c95a0cee177e5f6c78	IHECRE00004646.5	d72b274c-4388-4236-b708-de9955384035	pval	biospecimen	hg38_100kb_all_none_0blklst	split7	57df2203f2f04d129d6c270049112e49	True	mesoderm-derived structure	mesoderm-derived structure	0.5957598
5e2861262e09435100dd191114707eeb	IHECRE00000775.1	7eee63c3-1d39-4cd2-beb4-57ed344d2e60	fc	biospecimen	hg38_100kb_all_none_0blklst	split7	57df2203f2f04d129d6c270049112e49	True	muscle organ	muscle organ	0.9961985
5e35adf277e64b77e5c4a97f3e50f5bd	IHECRE00000136.3	a5c1a390-8140-4b2e-86ba-81d885286536	Unique_minusRaw	biospecimen	hg38_100kb_all_none_0blklst	split7	57df2203f2f04d129d6c270049112e49	True	macrophage	macrophage	0.99760544
5e8bd096e31f2d28b6646f14e25ab6f0	IHECRE00002166.1	3681dfd0-9d50-4086-a279-189b7c3ee202	Unique_minusRaw	biospecimen	hg38_100kb_all_none_0blklst	split7	57df2203f2f04d129d6c270049112e49	True	monocyte	monocyte	0.9967673
5ed2cab4a82054702e25c8bd298b6ad1	IHECRE00000929.7	4aaffd9b-bde0-4912-bf85-668f791b90ab	fc	biospecimen	hg38_100kb_all_none_0blklst	split7	57df2203f2f04d129d6c270049112e49	True	mucosa	mucosa	0.9102822
5ed4fb6d4e2c3c1e56033f6de7447d66	IHECRE00003821.3	18c7c517-acd2-418c-a70e-986e331348db	pval	biospecimen	hg38_100kb_all_none_0blklst	split7	57df2203f2f04d129d6c270049112e49	True	lymphocyte of B lineage	lymphocyte of B lineage	0.9849015
5f2aa27aad9fe2f24a24a90b7625c4ac	IHECRE00001016.4	fc2ea977-cbc8-4d3a-ab74-ef1a08c9be39	fc	biospecimen	hg38_100kb_all_none_0blklst	split7	57df2203f2f04d129d6c270049112e49	True	colon	colon	0.9872176
5f49e82c07633b2b7735123fc1b6e488	IHECRE00001469.1	f5dcaaa3-799f-4eab-9933-d54b2ee3f783	fc	biospecimen	hg38_100kb_all_none_0blklst	split7	57df2203f2f04d129d6c270049112e49	True	mesoderm-derived structure	mesoderm-derived structure	0.9992822
5f5fc46617ce631daf6eafbc91312a1f	IHECRE00000194.3	9b81160b-c764-4c34-9ec6-4766d8fea0c2	fc	biospecimen	hg38_100kb_all_none_0blklst	split7	57df2203f2f04d129d6c270049112e49	True	T cell	T cell	0.9829402
5f9e9335ded2eefcac94ee7d0e5fbea0	IHECRE00001263.1	3561e138-80e7-4818-88d9-6407d7e2a47d	pval	biospecimen	hg38_100kb_all_none_0blklst	split7	57df2203f2f04d129d6c270049112e49	True	monocyte	monocyte	0.9193107
5fb1d5f2269e9d75e17cdedb8552c5ce	IHECRE00000945.7	d29936cf-6635-4c3b-99de-1fc10c6fd37e	fc	biospecimen	hg38_100kb_all_none_0blklst	split7	57df2203f2f04d129d6c270049112e49	True	digestive system	digestive system	0.5992938
6006b1b4541cdaaa7923a7d0a0ba146f	IHECRE00003845.2	684cf59d-45fa-449c-93a7-eeeddb7b953b	fc	biospecimen	hg38_100kb_all_none_0blklst	split7	57df2203f2f04d129d6c270049112e49	True	T cell	T cell	0.9994671
60361e7ddef0f12d0189e1a0eb293148	IHECRE00000675.3	37a98f43-c0fd-4174-aa4c-ef9600192521	pval	biospecimen	hg38_100kb_all_none_0blklst	split7	57df2203f2f04d129d6c270049112e49	True	T cell	T cell	0.98979783
6097bfad757b41ce7fd62e524212ab6b	IHECRE00003679.3	e95554aa-fb20-4b17-91ac-139d0399c1c8	pval	biospecimen	hg38_100kb_all_none_0blklst	split7	57df2203f2f04d129d6c270049112e49	True	brain	brain	0.9748204
60a20877655ab31514ebad2008765693	IHECRE00002555.1	06f50eb5-f1c1-4e14-add7-e0b66b25f1fd	pval	biospecimen	hg38_100kb_all_none_0blklst	split7	57df2203f2f04d129d6c270049112e49	True	T cell	T cell	0.9937138
60d752cacdd6196f0f6ad0089ae9bb88	IHECRE00004618.1	72623753-44fb-49f2-a9eb-e1a5603547b0	pval	biospecimen	hg38_100kb_all_none_0blklst	split7	57df2203f2f04d129d6c270049112e49	True	connective tissue cell	connective tissue cell	0.9993381
60d8f5c9233caa7f703f486044c08bf3	IHECRE00004683.6	a6297a2c-b009-4956-960b-6f94e07c114e	fc	biospecimen	hg38_100kb_all_none_0blklst	split7	57df2203f2f04d129d6c270049112e49	True	colon	colon	0.20220333
60ebda6f8c69c9c61867b63f5544be63	IHECRE00002584.1	214b2ea9-4530-4274-a69c-970b34124b9d	Unique_minusRaw	biospecimen	hg38_100kb_all_none_0blklst	split7	57df2203f2f04d129d6c270049112e49	True	monocyte	monocyte	0.9962197
618706b4f3cde6672304efc521a69fde	IHECRE00000738.3	a369f288-e743-43f3-8e91-f7b3c559cf26	pval	biospecimen	hg38_100kb_all_none_0blklst	split7	57df2203f2f04d129d6c270049112e49	True	T cell	T cell	0.99968076
61e777698ac2e16ddba1229d9eda2b6c	IHECRE00002267.1	d3a2a72e-351f-4ad4-bd17-1ed5538ed0b2	pval	biospecimen	hg38_100kb_all_none_0blklst	split7	57df2203f2f04d129d6c270049112e49	True	neutrophil	neutrophil	0.99964094
62b790bcbe6ce6d698da07c417143163	IHECRE00002274.1	64ea1fc6-547e-4b1d-8b7b-729e8d152b63	Unique_minusRaw	biospecimen	hg38_100kb_all_none_0blklst	split7	57df2203f2f04d129d6c270049112e49	True	neutrophil	neutrophil	0.9986343
62b7d6771293a9bb2fa8e22645e3016c	IHECRE00003838.5	3dec5050-91d7-46cb-9f28-04f042f4437b	gembs_neg	biospecimen	hg38_100kb_all_none_0blklst	split7	57df2203f2f04d129d6c270049112e49	True	hematopoietic cell	hematopoietic cell	0.2964997
62d9af97718510509f6a914c7e082e4a	IHECRE00001375.1	70472333-cf93-4f75-9795-a7c0cfbd4b2b	pval	biospecimen	hg38_100kb_all_none_0blklst	split7	57df2203f2f04d129d6c270049112e49	True	lymphocyte of B lineage	lymphocyte of B lineage	0.986647
6305f70ce5a3fb10edf298a363f38504	IHECRE00000267.2	376a8941-f774-4c13-97b2-15c3b703053f	pval	biospecimen	hg38_100kb_all_none_0blklst	split7	57df2203f2f04d129d6c270049112e49	True	myeloid cell	myeloid cell	0.8855573
63138a56cf68b360c02f6c062fe81863	IHECRE00004623.5	d2548a2c-2c71-4455-bc71-574ed24b84ae	fc	biospecimen	hg38_100kb_all_none_0blklst	split7	57df2203f2f04d129d6c270049112e49	True	lymphoma or leukaemia cell line	lymphoma or leukaemia cell line	0.9813151
632a12ae59115453aa86c5930eba4a71	IHECRE00003113.2	146b3343-3367-4523-9931-8cdd87cae675	pval	biospecimen	hg38_100kb_all_none_0blklst	split7	57df2203f2f04d129d6c270049112e49	True	brain	brain	0.99998605
63d67adbc2a786d131b617d3b7a3930f	IHECRE00003687.3	2e985412-e008-4f6e-8fa0-b55dc4eeddb6	fc	biospecimen	hg38_100kb_all_none_0blklst	split7	57df2203f2f04d129d6c270049112e49	True	lymphocyte of B lineage	lymphocyte of B lineage	0.8169585
63fa7bdc6e455b00a54e7ab1b347c22f	IHECRE00003847.4	2b3ec079-53bd-4903-ae08-424fc11f8e29	pval	biospecimen	hg38_100kb_all_none_0blklst	split7	57df2203f2f04d129d6c270049112e49	True	mesoderm-derived structure	mesoderm-derived structure	0.9782487
63ff951b509bfb5c1f2dabe9dbc6c486	IHECRE00004614.1	f70f08d5-c239-488a-9fd2-9ee11b8ea04b	fc	biospecimen	hg38_100kb_all_none_0blklst	split7	57df2203f2f04d129d6c270049112e49	True	mammary gland epithelial cell	mammary gland epithelial cell	0.9917637
641c4670008f7eb819ea1d9af4ac2797	IHECRE00001412.1	30718162-ff54-4954-9c01-3dd51d48d320	fc	biospecimen	hg38_100kb_all_none_0blklst	split7	57df2203f2f04d129d6c270049112e49	True	T cell	T cell	0.53466135
64269d31c2b9c240a14798e981d79418	IHECRE00004618.1	40df65f6-ad48-44fa-bfba-39b465419c5e	fc	biospecimen	hg38_100kb_all_none_0blklst	split7	57df2203f2f04d129d6c270049112e49	True	connective tissue cell	connective tissue cell	0.9996773
645e55f204b663904f3abfe77a3c0154	IHECRE00003380.2	4dc890b7-e57b-40f9-be88-3eb729c009b3	pval	biospecimen	hg38_100kb_all_none_0blklst	split7	57df2203f2f04d129d6c270049112e49	True	brain	brain	0.9999839
6494eeb05842882970903dacd9244154	IHECRE00002058.1	bb047498-09b9-4c13-b396-ee9ca79dcf59	fc	biospecimen	hg38_100kb_all_none_0blklst	split7	57df2203f2f04d129d6c270049112e49	True	brain	brain	0.98458177
64a8a53c94e3f2758c5aa40bb40ae3ed	IHECRE00000932.6	8ba8f1b7-8b03-43c7-89e5-225d469626aa	fc	biospecimen	hg38_100kb_all_none_0blklst	split7	57df2203f2f04d129d6c270049112e49	True	hematopoietic cell	hematopoietic cell	0.93066806
64cd64eea92f88fbb0b54b082d2ca20f	IHECRE00000073.3	4b93ef97-d25a-4eb6-a333-1ec7b0882a13	fc	biospecimen	hg38_100kb_all_none_0blklst	split7	57df2203f2f04d129d6c270049112e49	True	myeloid cell	myeloid cell	0.9873741
64ff4366a5e6e03da31ba70c2af449e7	IHECRE00000854.1	d5387e19-36d0-45eb-8241-e531969dfb24	Unique_minusRaw	biospecimen	hg38_100kb_all_none_0blklst	split7	57df2203f2f04d129d6c270049112e49	True	T cell	T cell	0.9989555
653bf6e3165588eda641976e7ef2b022	IHECRE00002439.1	89a03871-3d3f-4167-90a0-c5645614520f	Unique_minusRaw	biospecimen	hg38_100kb_all_none_0blklst	split7	57df2203f2f04d129d6c270049112e49	True	neutrophil	neutrophil	0.99853146
658077a999b087127e5ded94356fbb94	IHECRE00003842.2	f129a5ad-c2b5-4bc0-a538-dbf6aa4917ff	Unique_minusRaw	biospecimen	hg38_100kb_all_none_0blklst	split7	57df2203f2f04d129d6c270049112e49	True	T cell	T cell	0.99300146
65fd577772adf40f351a89ccbebac969	IHECRE00004899.1	f8dd4c43-4b69-4097-a889-aedb4350680b	gembs_neg	biospecimen	hg38_100kb_all_none_0blklst	split7	57df2203f2f04d129d6c270049112e49	True	brain	brain	0.8531469
66954624da6e8aa17ba1c97ebbb224c7	IHECRE00002501.1	eb0a4e15-9932-4b79-a60e-58539d787be4	Unique_minusRaw	biospecimen	hg38_100kb_all_none_0blklst	split7	57df2203f2f04d129d6c270049112e49	True	T cell	T cell	0.9985977
66c449999d89969c03a47361a177dfa2	IHECRE00004638.5	c5f1ee91-f3fe-4adb-86f3-9336fd041ce7	fc	biospecimen	hg38_100kb_all_none_0blklst	split7	57df2203f2f04d129d6c270049112e49	True	endo-epithelial cell	epithelial cell derived cell line	0.5015012
66d2f8dc371604afb5d8425afd999a89	IHECRE00000153.3	e72c8609-39a8-48fc-baec-5b1e283a6272	Unique_minusRaw	biospecimen	hg38_100kb_all_none_0blklst	split7	57df2203f2f04d129d6c270049112e49	True	venous blood	venous blood	0.96032315
66defd9d23d721892d1232f778b05662	IHECRE00004608.1	51923222-e72a-4522-b89e-61752ad6e164	pval	biospecimen	hg38_100kb_all_none_0blklst	split7	57df2203f2f04d129d6c270049112e49	True	connective tissue cell	connective tissue cell	0.9994165
66e9b12b0a10af2cc531e22f26ec300c	IHECRE00002255.1	cdcccdfa-f8d7-4bb1-ac77-5bb3c5d2ba82	Unique_minusRaw	biospecimen	hg38_100kb_all_none_0blklst	split7	57df2203f2f04d129d6c270049112e49	True	monocyte	monocyte	0.9958568
671c27d54331d81e194212aedb2606e5	IHECRE00000864.3	f60db18a-9bf4-4a85-95cc-68f3cffdac0c	pval	biospecimen	hg38_100kb_all_none_0blklst	split7	57df2203f2f04d129d6c270049112e49	True	muscle organ	muscle organ	0.94642985
67496001c6881ebe65d711c5fe4f7d09	IHECRE00001952.2	afb78491-e0c2-4398-aa2a-4c98b0c4c5b7	pval	biospecimen	hg38_100kb_all_none_0blklst	split7	57df2203f2f04d129d6c270049112e49	True	extraembryonic cell	extraembryonic cell	0.9999298
674fd42aa9ed98cd8866314fea44126c	IHECRE00001375.1	d5bd5229-5aaf-4cd7-8b8e-b3579c6f6a2c	gembs_neg	biospecimen	hg38_100kb_all_none_0blklst	split7	57df2203f2f04d129d6c270049112e49	True	lymphocyte of B lineage	lymphocyte of B lineage	0.25335118
6823935ac702ee2efa99697696af193a	IHECRE00003842.2	ac8d699d-9ae8-4731-8d5c-e996a9937a09	fc	biospecimen	hg38_100kb_all_none_0blklst	split7	57df2203f2f04d129d6c270049112e49	True	T cell	T cell	0.9993656
68752d8396c790e93b4ed35b74efd598	IHECRE00000181.3	f49700db-146d-4ea0-9e07-fa3b565ff7d7	pval	biospecimen	hg38_100kb_all_none_0blklst	split7	57df2203f2f04d129d6c270049112e49	True	myeloid cell	myeloid cell	0.9948821
68886ea21477eeb641fb912597972b6a	IHECRE00004727.1	3f55ee53-f19c-434b-8b69-cefc58c5e5b1	fc	biospecimen	hg38_100kb_all_none_0blklst	split7	57df2203f2f04d129d6c270049112e49	True	mammary gland epithelial cell	mammary gland epithelial cell	0.9917319
68dded0c41f7dc6d8cd502632fc22bd3	IHECRE00001252.1	4b01f676-908d-468d-a8b9-22b2a4b7a08f	pval	biospecimen	hg38_100kb_all_none_0blklst	split7	57df2203f2f04d129d6c270049112e49	True	monocyte	monocyte	0.87509215
696d51699d4edf0cf09be9b5dddd111c	IHECRE00002425.1	ed036806-a0d3-4814-b2ab-7d685244ba0b	pval	biospecimen	hg38_100kb_all_none_0blklst	split7	57df2203f2f04d129d6c270049112e49	True	neutrophil	neutrophil	0.9993994
6a032814eb154707acef70a606b20ab2	IHECRE00000095.3	6e54db0b-4f2c-4117-b257-5209e83f6966	fc	biospecimen	hg38_100kb_all_none_0blklst	split7	57df2203f2f04d129d6c270049112e49	True	neutrophil	neutrophil	0.9994836
6a124dd51074c420810285b4175cdafe	IHECRE00002699.1	fc4933c6-b4b8-419a-95eb-c112d06eb27a	Unique_minusRaw	biospecimen	hg38_100kb_all_none_0blklst	split7	57df2203f2f04d129d6c270049112e49	True	monocyte	monocyte	0.99601966
6a7496a76b8c51340f6138fe2460874f	IHECRE00000157.3	3e2b985d-4a49-4bb8-ac06-b264585a9c86	Unique_minusRaw	biospecimen	hg38_100kb_all_none_0blklst	split7	57df2203f2f04d129d6c270049112e49	True	monocyte	monocyte	0.9656135
6a854391300798821aebf2463327261c	IHECRE00001954.2	fc509fae-cfc8-4cd1-b6e1-cb05b98526c1	fc	biospecimen	hg38_100kb_all_none_0blklst	split7	57df2203f2f04d129d6c270049112e49	True	extraembryonic cell	extraembryonic cell	0.9999752
6a8d83fec0659aaca228c992439fa5c6	IHECRE00002230.1	fe33b16b-e906-47ce-9a82-c9d9d146465b	Unique_minusRaw	biospecimen	hg38_100kb_all_none_0blklst	split7	57df2203f2f04d129d6c270049112e49	True	neutrophil	neutrophil	0.9979176
6ac34b16ee043c92e29588564ce6c738	IHECRE00001482.1	fd2ac93e-a872-4b84-ae6f-8fa00313bc05	fc	biospecimen	hg38_100kb_all_none_0blklst	split7	57df2203f2f04d129d6c270049112e49	True	myeloid cell	myeloid cell	0.9751967
6adec8eac71fe6f1cfaed44525cd4d28	IHECRE00000784.3	0c5be813-07c9-46d8-a028-5fb001a00a5b	fc	biospecimen	hg38_100kb_all_none_0blklst	split7	57df2203f2f04d129d6c270049112e49	True	muscle organ	muscle organ	0.99836284
6b3f86099b5213fa52e6c5233daf8083	IHECRE00002532.1	c6e3f784-95c1-4f61-90b5-743b96d4ec42	pval	biospecimen	hg38_100kb_all_none_0blklst	split7	57df2203f2f04d129d6c270049112e49	True	T cell	T cell	0.9997776
6b7b6ed608a617840a952f321fb8885c	IHECRE00000124.3	81a81825-3675-437c-9ce3-4577ea4e40bb	Unique_minusRaw	biospecimen	hg38_100kb_all_none_0blklst	split7	57df2203f2f04d129d6c270049112e49	True	neutrophil	neutrophil	0.97547513
6c509749ac659c452222c1c043e67de0	IHECRE00002632.1	c42d110d-1146-40ba-bbb6-c8d772aaeba8	fc	biospecimen	hg38_100kb_all_none_0blklst	split7	57df2203f2f04d129d6c270049112e49	True	monocyte	monocyte	0.99876827
6d0302ae9e5fe9e28cd2c3efc4a530d7	IHECRE00000945.7	d29936cf-6635-4c3b-99de-1fc10c6fd37e	pval	biospecimen	hg38_100kb_all_none_0blklst	split7	57df2203f2f04d129d6c270049112e49	True	digestive system	digestive system	0.71716833
6d2efb6a73fe92ea965d4b7a1d8bc491	IHECRE00003810.1	d3850252-132b-4186-9e6a-7ac1d894458a	Unique_minusRaw	biospecimen	hg38_100kb_all_none_0blklst	split7	57df2203f2f04d129d6c270049112e49	True	hepatocyte	hepatocyte	0.99843425
6d921eaf2853659fb5eee8f024039879	IHECRE00000868.3	0d69236f-5b3f-4881-9a86-232f49ff0789	fc	biospecimen	hg38_100kb_all_none_0blklst	split7	57df2203f2f04d129d6c270049112e49	True	T cell	T cell	0.9883001
6db32fcf2e04bebfeedfdb5a4e9708d8	IHECRE00004615.1	dc1c3cb6-a39e-4f93-b860-65238212598d	pval	biospecimen	hg38_100kb_all_none_0blklst	split7	57df2203f2f04d129d6c270049112e49	True	connective tissue cell	connective tissue cell	0.991723
6db4060b85aaca584d77b963817cccf8	IHECRE00004709.5	b10b92a0-42b1-42d2-9705-a17dbfd0797b	pval	biospecimen	hg38_100kb_all_none_0blklst	split7	57df2203f2f04d129d6c270049112e49	True	mucosa	mucosa	0.98354197
6e1ad05b2b901aed85136e69fc4adba3	IHECRE00002653.1	ceb29cdb-aab2-497d-ba20-65aeb193b434	Unique_minusRaw	biospecimen	hg38_100kb_all_none_0blklst	split7	57df2203f2f04d129d6c270049112e49	True	neutrophil	neutrophil	0.99822515
6e3f42930fcfa7194817c77c65e78b42	IHECRE00000010.3	f1ae9455-c7d7-4f50-92d0-1bb9a63f0c94	pval	biospecimen	hg38_100kb_all_none_0blklst	split7	57df2203f2f04d129d6c270049112e49	True	T cell	T cell	0.9605201
6e9422c486767accfc8639af8be0c0fb	IHECRE00000087.3	f166e341-860e-48b5-a2ef-d4d7910134c9	fc	biospecimen	hg38_100kb_all_none_0blklst	split7	57df2203f2f04d129d6c270049112e49	True	myeloid cell	myeloid cell	0.9920184
6ebfd5957f1b88783f6669e360484424	IHECRE00000261.2	5b9a3db5-db58-4b20-b862-dbfb969c1ea9	pval	biospecimen	hg38_100kb_all_none_0blklst	split7	57df2203f2f04d129d6c270049112e49	True	T cell	T cell	0.97985977
6ec5bb7ad4c69aaf328a365ce75928f2	IHECRE00002414.1	ed86813f-3603-40c8-b1c3-7e7643dd5e09	pval	biospecimen	hg38_100kb_all_none_0blklst	split7	57df2203f2f04d129d6c270049112e49	True	neutrophil	neutrophil	0.9921131
6ecdde34435a056fad624f0d52e652f4	IHECRE00002665.1	f3e3531e-64ec-4808-a48d-35958f5103dd	fc	biospecimen	hg38_100kb_all_none_0blklst	split7	57df2203f2f04d129d6c270049112e49	True	T cell	T cell	0.99950373
6f2f6ccf78a4c334bce4519e5219f484	IHECRE00000968.6	b75708b8-14ca-43d7-a0d5-043978f090d1	fc	biospecimen	hg38_100kb_all_none_0blklst	split7	57df2203f2f04d129d6c270049112e49	True	connective tissue cell	connective tissue cell	0.95178235
6f4b205f471428760e5a70fe08cfb6ae	IHECRE00000955.6	589bdf97-7b71-477f-8787-bb5a06a42659	fc	biospecimen	hg38_100kb_all_none_0blklst	split7	57df2203f2f04d129d6c270049112e49	True	brain	brain	0.99998105
6f702e831c6e26933877199f9bb2f2d9	IHECRE00000271.2	ab746a79-efc8-4df5-8cdf-13439779542c	fc	biospecimen	hg38_100kb_all_none_0blklst	split7	57df2203f2f04d129d6c270049112e49	True	neutrophil	neutrophil	0.86225235
6f8405f71eb118dd8766d13c98a8eeb0	IHECRE00001234.5	ca94b4eb-f6aa-4d57-a837-07ad90f8fde0	gembs_neg	biospecimen	hg38_100kb_all_none_0blklst	split7	57df2203f2f04d129d6c270049112e49	True	colon	colon	0.6124544
701b95b32b0f1930087aea98330562cd	IHECRE00003689.3	342e70ad-a023-4cf1-9866-19dd652b1429	fc	biospecimen	hg38_100kb_all_none_0blklst	split7	57df2203f2f04d129d6c270049112e49	True	lymphocyte of B lineage	lymphocyte of B lineage	0.78142023
702e1a7b485d175a1ba2437ff362e450	IHECRE00000337.2	5e6c2c9e-045c-4feb-b2fe-8ce7eaab91b7	gembs_neg	biospecimen	hg38_100kb_all_none_0blklst	split7	57df2203f2f04d129d6c270049112e49	True	macrophage	macrophage	0.22967193
708d42e4497fc5d47c1b351396316293	IHECRE00000247.3	96896d79-5432-47b0-a6c8-5120fe89ada5	pval	biospecimen	hg38_100kb_all_none_0blklst	split7	57df2203f2f04d129d6c270049112e49	True	lymphocyte of B lineage	lymphocyte of B lineage	0.96601737
7125b3c63a446a8b8ce6e80351695b55	IHECRE00000118.3	16743ce5-3234-49cf-a0b6-1026055f38a0	pval	biospecimen	hg38_100kb_all_none_0blklst	split7	57df2203f2f04d129d6c270049112e49	True	myeloid cell	myeloid cell	0.99651414
71a8cd14bf0f257e50393df962e876cd	IHECRE00000043.3	531c01db-d7ec-4377-be41-51b3cab349a9	fc	biospecimen	hg38_100kb_all_none_0blklst	split7	57df2203f2f04d129d6c270049112e49	True	macrophage	macrophage	0.97644186
71eb55d1a40b94d7b6640420aa83ae66	IHECRE00003818.1	d9959e98-a5a9-490f-a9f0-358a1a711d27	fc	biospecimen	hg38_100kb_all_none_0blklst	split7	57df2203f2f04d129d6c270049112e49	True	mucosa	mucosa	0.6598678
72091167aaefa89327989cb6ebb79463	IHECRE00002593.1	c7b4d1bc-f9c9-471a-8018-8a4d545a54a6	fc	biospecimen	hg38_100kb_all_none_0blklst	split7	57df2203f2f04d129d6c270049112e49	True	neutrophil	neutrophil	0.9711737
721e72e18ca33f5b618cf8f6a0be4f3a	IHECRE00002570.1	47d393de-92d3-4f4d-a0d8-55de34665294	Unique_minusRaw	biospecimen	hg38_100kb_all_none_0blklst	split7	57df2203f2f04d129d6c270049112e49	True	T cell	T cell	0.99897325
72cf00aad8807d583cd2533520ca6bbf	IHECRE00001965.2	07f738e7-5fd5-4164-a468-4c86f2fb6e52	Unique_minusRaw	biospecimen	hg38_100kb_all_none_0blklst	split7	57df2203f2f04d129d6c270049112e49	True	extraembryonic cell	extraembryonic cell	0.9763139
7318cddd2fca4e87199884c7fff5d6b6	IHECRE00002058.1	4d89e710-5a41-461f-91a2-bc627bddca0a	pval	biospecimen	hg38_100kb_all_none_0blklst	split7	57df2203f2f04d129d6c270049112e49	True	brain	brain	0.9881941
7359e70356a064591aaced0cb98c11ca	IHECRE00003848.5	4e81bcc2-9ec4-4d08-b943-7db60ab59078	fc	biospecimen	hg38_100kb_all_none_0blklst	split7	57df2203f2f04d129d6c270049112e49	True	monocyte	monocyte	0.9803828
738645007b48cb971005ee1377d62623	IHECRE00004661.5	b066eba7-eac3-4d6c-88a0-bb913ab53ee2	pval	biospecimen	hg38_100kb_all_none_0blklst	split7	57df2203f2f04d129d6c270049112e49	True	endoderm-derived structure	endoderm-derived structure	0.9876945
73a7de9b3b050a71e5bda9f68bb915ad	IHECRE00000348.2	199c7007-224d-4e2c-9f9c-6b9a53277081	pval	biospecimen	hg38_100kb_all_none_0blklst	split7	57df2203f2f04d129d6c270049112e49	True	myeloid cell	myeloid cell	0.9136755
73ad259b7ab32ee387c2fad90911ff67	IHECRE00002308.1	c9346041-c0eb-470e-83be-c142e7077fb4	fc	biospecimen	hg38_100kb_all_none_0blklst	split7	57df2203f2f04d129d6c270049112e49	True	monocyte	monocyte	0.9957236
743576aed30d9c8def729a29a50c20f0	IHECRE00001508.1	ed370922-25ef-47f2-a418-4e72e927a2c1	pval	biospecimen	hg38_100kb_all_none_0blklst	split7	57df2203f2f04d129d6c270049112e49	True	myeloid cell	myeloid cell	0.9746864
7447994b1fa2e0d91e5a7905fab93365	IHECRE00002345.1	07819fad-b5f5-4fe9-a45c-ff697b07df14	pval	biospecimen	hg38_100kb_all_none_0blklst	split7	57df2203f2f04d129d6c270049112e49	True	neutrophil	neutrophil	0.99761164
7474e05f0e2f5ca71d54e15a3fc95ef9	IHECRE00003660.4	ccafd7f0-6a4c-4b4d-bd48-59c73047b9a9	pval	biospecimen	hg38_100kb_all_none_0blklst	split7	57df2203f2f04d129d6c270049112e49	True	lymphocyte of B lineage	lymphocyte of B lineage	0.75173324
74a747bb780b0c987915da9d51daff67	IHECRE00004608.1	2b4cac07-82e4-4fde-addf-f528201b15bb	pval	biospecimen	hg38_100kb_all_none_0blklst	split7	57df2203f2f04d129d6c270049112e49	True	connective tissue cell	connective tissue cell	0.99894613
74f78ca264a37f8ebfdc8b1223f74524	IHECRE00002454.1	d459d495-4be5-4fa5-9745-119aff8a9e28	pval	biospecimen	hg38_100kb_all_none_0blklst	split7	57df2203f2f04d129d6c270049112e49	True	neutrophil	neutrophil	0.99930286
7523c4c5fa370c4eeabe46541f895494	IHECRE00001232.5	2011f077-50b7-4adb-842b-523c5e6e134c	pval	biospecimen	hg38_100kb_all_none_0blklst	split7	57df2203f2f04d129d6c270049112e49	True	colon	colon	0.8224127
7545f3ba7a678310a2a6df3b62336d63	IHECRE00001516.1	5996e030-9246-49bc-9fe0-9ec72556dea8	fc	biospecimen	hg38_100kb_all_none_0blklst	split7	57df2203f2f04d129d6c270049112e49	True	myeloid cell	myeloid cell	0.6214626
7561da35dfe70a40e71bef090d268a9d	IHECRE00002380.1	162cbcc7-2aa0-44d6-8c45-336c93c9f07b	fc	biospecimen	hg38_100kb_all_none_0blklst	split7	57df2203f2f04d129d6c270049112e49	True	T cell	T cell	0.9998012
758bf758df354b24dc74e613ccf2bfce	IHECRE00003396.1	090b4365-129b-48f1-a377-2f39da59ce0b	gembs_neg	biospecimen	hg38_100kb_all_none_0blklst	split7	57df2203f2f04d129d6c270049112e49	True	endo-epithelial cell	endo-epithelial cell	0.88179624
75af7a1dfab448b1ce8ae5781d0a7d40	IHECRE00001952.2	53bb9a01-f358-4483-9142-27b2e32f31f6	fc	biospecimen	hg38_100kb_all_none_0blklst	split7	57df2203f2f04d129d6c270049112e49	True	extraembryonic cell	extraembryonic cell	0.983824
75c04c85bd0b6a924f79f9968d114cd2	IHECRE00000324.2	d6c64f59-e7f2-4192-911d-75da3eaf04e0	fc	biospecimen	hg38_100kb_all_none_0blklst	split7	57df2203f2f04d129d6c270049112e49	True	lymphocyte of B lineage	lymphocyte of B lineage	0.9953725
760ee2e25c313ca59a542bfa68b10483	IHECRE00002320.1	0b011c08-5a4c-42c4-9389-8ae7ca07c1b4	pval	biospecimen	hg38_100kb_all_none_0blklst	split7	57df2203f2f04d129d6c270049112e49	True	monocyte	monocyte	0.9989478
769c65b6c9ac52d5c88af9d5ec3bd187	IHECRE00002640.1	0c777793-becb-4e14-a6bc-f397e4c94ba6	pval	biospecimen	hg38_100kb_all_none_0blklst	split7	57df2203f2f04d129d6c270049112e49	True	neutrophil	neutrophil	0.9996413
76c119ba7dceb55af8d696b149ec9895	IHECRE00002627.1	687aa78d-3639-47dc-aa32-868692fa33f6	fc	biospecimen	hg38_100kb_all_none_0blklst	split7	57df2203f2f04d129d6c270049112e49	True	T cell	T cell	0.99990296
76ddea0fe139b4ecd1f7c60f89526256	IHECRE00001381.1	65f7c2ca-ef4e-4a2a-93cf-c0308e1b6dc7	pval	biospecimen	hg38_100kb_all_none_0blklst	split7	57df2203f2f04d129d6c270049112e49	True	monocyte	monocyte	0.93715674
76ffdcc2b3db6d6bc7b44087bcf07c5f	IHECRE00001237.1	62bafa18-7166-4ab4-a1f2-ceddec5041db	fc	biospecimen	hg38_100kb_all_none_0blklst	split7	57df2203f2f04d129d6c270049112e49	True	lymphocyte of B lineage	T cell	0.13810718
773852bf0b34149678e83604fdf133ec	IHECRE00001338.1	6bb27065-cb06-4cee-bea2-d5f1af7c185f	pval	biospecimen	hg38_100kb_all_none_0blklst	split7	57df2203f2f04d129d6c270049112e49	True	monocyte	monocyte	0.99911433
77eaa5b507691a17914b368cba79195d	IHECRE00002654.1	d786284f-99f5-427d-85a6-b8f6b6d9625e	fc	biospecimen	hg38_100kb_all_none_0blklst	split7	57df2203f2f04d129d6c270049112e49	True	T cell	T cell	0.9997805
78bf1bfac71237d95a95181642123f74	IHECRE00002454.1	d459d495-4be5-4fa5-9745-119aff8a9e28	fc	biospecimen	hg38_100kb_all_none_0blklst	split7	57df2203f2f04d129d6c270049112e49	True	neutrophil	neutrophil	0.99818987
78f68173d272215aabdc4110578ae50c	IHECRE00003355.2	84d64ac1-e36e-4363-b224-33c365d32df3	fc	biospecimen	hg38_100kb_all_none_0blklst	split7	57df2203f2f04d129d6c270049112e49	True	brain	brain	0.33432558
78fac5a26bedbe62d95a510e11408602	IHECRE00001288.1	3159da84-4baa-4620-af15-2ac5d2678163	fc	biospecimen	hg38_100kb_all_none_0blklst	split7	57df2203f2f04d129d6c270049112e49	True	myeloid cell	myeloid cell	0.98803407
79095fc880dccd3610f15f978eda2345	IHECRE00001437.1	5ec01481-f893-4e8e-bc17-a90d2c49dda1	fc	biospecimen	hg38_100kb_all_none_0blklst	split7	57df2203f2f04d129d6c270049112e49	True	lymphocyte of B lineage	lymphocyte of B lineage	0.99838066
79cc08592616a539177ca246496e5e96	IHECRE00002081.1	900f8b6b-16d8-4f55-8b77-fd776563d18e	Unique_minusRaw	biospecimen	hg38_100kb_all_none_0blklst	split7	57df2203f2f04d129d6c270049112e49	True	lymphocyte of B lineage	lymphocyte of B lineage	0.9955011
79e8a147bae2c6e597d75bf8f211e3cb	IHECRE00003243.2	e51b3619-9299-4e93-b405-95c1185fd3a1	pval	biospecimen	hg38_100kb_all_none_0blklst	split7	57df2203f2f04d129d6c270049112e49	True	brain	brain	0.9999924
7a92382382c6e1f7e15388769e4a7550	IHECRE00000083.3	20ecc346-6279-4b8c-8e08-08b7799a4cfd	pval	biospecimen	hg38_100kb_all_none_0blklst	split7	57df2203f2f04d129d6c270049112e49	True	monocyte	monocyte	0.73670423
7aad12b1fa62983b77ebfe84a3bda8b2	IHECRE00002305.1	ac59babf-c79a-49fa-93a1-e5916d6f6659	pval	biospecimen	hg38_100kb_all_none_0blklst	split7	57df2203f2f04d129d6c270049112e49	True	monocyte	monocyte	0.9990332
7ad7cfdcd9f945daad3a5f081830f799	IHECRE00003679.3	5e5b25af-d97d-461f-8d8a-fbde27405ef2	fc	biospecimen	hg38_100kb_all_none_0blklst	split7	57df2203f2f04d129d6c270049112e49	True	brain	brain	0.97238827
7ae788b11e71d719def0a90fe4541936	IHECRE00003680.3	f291fb29-a363-426c-a2c2-33a98c6182ef	fc	biospecimen	hg38_100kb_all_none_0blklst	split7	57df2203f2f04d129d6c270049112e49	True	brain	brain	0.9999566
7b4383a126d7a92e77d57d9ed0fb4beb	IHECRE00000262.2	3a53058f-ce5d-4d47-a291-ef630ff2ff90	pval	biospecimen	hg38_100kb_all_none_0blklst	split7	57df2203f2f04d129d6c270049112e49	True	neutrophil	neutrophil	0.9982809
7b8d01555422d571c22aefd94cfcfc63	IHECRE00004705.6	b5056a5b-a53c-45c2-8d03-11538b80b917	fc	biospecimen	hg38_100kb_all_none_0blklst	split7	57df2203f2f04d129d6c270049112e49	True	mesoderm-derived structure	mesoderm-derived structure	0.96768826
7bb1e6f81f8aa8adf814404b2e6c9e78	IHECRE00000270.2	5cca9e62-7744-4270-aebf-4fe1b59068e9	pval	biospecimen	hg38_100kb_all_none_0blklst	split7	57df2203f2f04d129d6c270049112e49	True	myeloid cell	myeloid cell	0.88530487
7c1de768c3bfc20c23fa3dfdba7102f2	IHECRE00003845.2	684cf59d-45fa-449c-93a7-eeeddb7b953b	pval	biospecimen	hg38_100kb_all_none_0blklst	split7	57df2203f2f04d129d6c270049112e49	True	T cell	T cell	0.99900997
7c4d4936c4d7fd8eb55a92242151cb55	IHECRE00001009.4	f5f10dc7-df55-4739-a069-9976125518c2	pval	biospecimen	hg38_100kb_all_none_0blklst	split7	57df2203f2f04d129d6c270049112e49	True	colon	colon	0.9886374
7ccc2198f8b6b6458870a0eec28c2162	IHECRE00001909.1	5eba096f-f3d5-42c7-95d0-50ae3cf0e72c	fc	biospecimen	hg38_100kb_all_none_0blklst	split7	57df2203f2f04d129d6c270049112e49	True	T cell	T cell	0.99223536
7d2b8a777ba0d4747e92d4bf694d53ed	IHECRE00002268.1	79af640d-7a6e-44af-8a04-c7776aabae5e	Unique_minusRaw	biospecimen	hg38_100kb_all_none_0blklst	split7	57df2203f2f04d129d6c270049112e49	True	monocyte	monocyte	0.99685836
7dc7b629a37c4444113d6f9e625595ca	IHECRE00000034.3	47208f06-8994-419b-9653-fa5175490a89	fc	biospecimen	hg38_100kb_all_none_0blklst	split7	57df2203f2f04d129d6c270049112e49	True	lymphocyte of B lineage	lymphocyte of B lineage	0.8616666
7de26778a1e80f973a843e643adff87f	IHECRE00004708.5	bb47fde5-2cc6-4b07-ac96-8c7c1806c167	fc	biospecimen	hg38_100kb_all_none_0blklst	split7	57df2203f2f04d129d6c270049112e49	True	mucosa	mucosa	0.8086721
7de3e6c925c5818eb4e7814723992294	IHECRE00003813.1	53c5bd67-02b9-451d-a985-1bfa5482c5b1	Unique_minusRaw	biospecimen	hg38_100kb_all_none_0blklst	split7	57df2203f2f04d129d6c270049112e49	True	hepatocyte	hepatocyte	0.99758756
7e04ec612718a800abe17f16406a9e9c	IHECRE00001010.4	77bd98ba-d8dd-4231-a3ba-bd69ef2d4205	pval	biospecimen	hg38_100kb_all_none_0blklst	split7	57df2203f2f04d129d6c270049112e49	True	colon	colon	0.9976192
7e159242807e11ec62594075f74fb84a	IHECRE00001482.1	feb5cf97-c346-43c5-9925-b098ecdfe359	pval	biospecimen	hg38_100kb_all_none_0blklst	split7	57df2203f2f04d129d6c270049112e49	True	myeloid cell	myeloid cell	0.9914408
7e3d3c368313b4b7f55483cf078ebae0	IHECRE00001902.1	97f665f6-6f48-4b26-ac5c-9db0c04ef7bc	fc	biospecimen	hg38_100kb_all_none_0blklst	split7	57df2203f2f04d129d6c270049112e49	True	hepatocyte	hepatocyte	0.996561
7e66cacac5812c6ee208a0e6c4400eee	IHECRE00002200.1	590ffcec-b60d-47f8-b8f1-4f13e087093a	Unique_minusRaw	biospecimen	hg38_100kb_all_none_0blklst	split7	57df2203f2f04d129d6c270049112e49	True	neutrophil	neutrophil	0.99804676
7e95fd9dbaadad86de929336b1e00298	IHECRE00001359.1	a8e5696a-251e-4fa6-9c2a-b460f96432f7	pval	biospecimen	hg38_100kb_all_none_0blklst	split7	57df2203f2f04d129d6c270049112e49	True	myeloid cell	myeloid cell	0.43323463
7ea4fac6639a7bf8d7ad3c191697316d	IHECRE00001435.1	2be472a7-7ade-472c-aefa-07f29dea9852	fc	biospecimen	hg38_100kb_all_none_0blklst	split7	57df2203f2f04d129d6c270049112e49	True	monocyte	monocyte	0.9136323
7ebbdcc921ba6558a96c66b3aebf1573	IHECRE00002269.1	2e15b554-3269-463d-8452-30ebe8228067	Unique_minusRaw	biospecimen	hg38_100kb_all_none_0blklst	split7	57df2203f2f04d129d6c270049112e49	True	neutrophil	neutrophil	0.997797
7f21b0f3d1f603d5d1616aec34b15921	IHECRE00001936.1	2c3a006d-4902-4554-a0ba-f4040c3979e5	pval	biospecimen	hg38_100kb_all_none_0blklst	split7	57df2203f2f04d129d6c270049112e49	True	macrophage	macrophage	0.99481684
7f83819012b9ec6163233477cff5a59c	IHECRE00002649.1	f718b7f8-d7b3-4a61-a827-2f4276970655	Unique_minusRaw	biospecimen	hg38_100kb_all_none_0blklst	split7	57df2203f2f04d129d6c270049112e49	True	monocyte	monocyte	0.99813795
7fb955b0ebd84295033151af2a1ab25d	IHECRE00003844.4	4b8a58c6-ebe8-41c4-b651-368dc3540a6d	fc	biospecimen	hg38_100kb_all_none_0blklst	split7	57df2203f2f04d129d6c270049112e49	True	mesoderm-derived structure	mesoderm-derived structure	0.9959006
7fe09ea1e31b620868dac5f7fa7bc288	IHECRE00002721.1	fe2d9405-afed-49f5-a433-0c04bf51c3b0	fc	biospecimen	hg38_100kb_all_none_0blklst	split7	57df2203f2f04d129d6c270049112e49	True	neutrophil	neutrophil	0.99919003
807209845b3b1feda0f83d574e830215	IHECRE00000048.3	a2079e84-2427-4d94-b528-ea4d0be6a729	fc	biospecimen	hg38_100kb_all_none_0blklst	split7	57df2203f2f04d129d6c270049112e49	True	monocyte	monocyte	0.7033751
809efaa8620365c05e090db4eec9b424	IHECRE00001960.2	a557b9f3-7e27-4081-a093-10986a38c3cb	fc	biospecimen	hg38_100kb_all_none_0blklst	split7	57df2203f2f04d129d6c270049112e49	True	extraembryonic cell	extraembryonic cell	0.94202536
80b686c0b740820d4d5afbaef64680ef	IHECRE00001249.1	1fccbf88-8984-430d-91d0-4fb767fb9d0a	fc	biospecimen	hg38_100kb_all_none_0blklst	split7	57df2203f2f04d129d6c270049112e49	True	myeloid cell	monocyte	0.9776937
80e813e701d7df16942fe6c50909772f	IHECRE00001044.7	1482becf-7080-4f33-ab3f-0b0e0d331ab2	gembs_neg	biospecimen	hg38_100kb_all_none_0blklst	split7	57df2203f2f04d129d6c270049112e49	True	hematopoietic cell	macrophage	0.17426421
80f90f779939b90cb2b85ce37dd3e251	IHECRE00000987.6	f1a05120-9b28-47d7-97dd-561e9dce1de5	pval	biospecimen	hg38_100kb_all_none_0blklst	split7	57df2203f2f04d129d6c270049112e49	True	digestive system	digestive system	0.83560085
811cf3738039c71781a6ca320f359c53	IHECRE00001250.1	09d5a7a6-447c-426d-ac48-866da912fcfe	pval	biospecimen	hg38_100kb_all_none_0blklst	split7	57df2203f2f04d129d6c270049112e49	True	monocyte	monocyte	0.9063469
81a7de5fd2660ac898415349af4153a4	IHECRE00000723.1	36d5bbd1-a392-438b-b0ac-32643126d9ec	Unique_minusRaw	biospecimen	hg38_100kb_all_none_0blklst	split7	57df2203f2f04d129d6c270049112e49	True	T cell	T cell	0.9957592
8202a8606be37802fee7d0ef1c4791d0	IHECRE00002613.1	9a53b987-c10d-4218-9eed-bf75ff6450f3	pval	biospecimen	hg38_100kb_all_none_0blklst	split7	57df2203f2f04d129d6c270049112e49	True	T cell	T cell	0.99979645
822b5f396777442b06319588b524569d	IHECRE00002023.1	92d55ef5-fe18-4499-86be-3fcf3684d386	Unique_minusRaw	biospecimen	hg38_100kb_all_none_0blklst	split7	57df2203f2f04d129d6c270049112e49	True	T cell	T cell	0.9887862
82ae6cd267d2af419d436620aeeea131	IHECRE00004611.2	815fff55-6d41-482a-9396-67d8ba7fc9ae	pval	biospecimen	hg38_100kb_all_none_0blklst	split7	57df2203f2f04d129d6c270049112e49	True	meso-epithelial cell	meso-epithelial cell	0.99514115
8301ff3b66f420012a95b9c4c9dda2ca	IHECRE00003324.2	cc4c2ea5-ad4c-421a-9ca5-59dcc1148051	fc	biospecimen	hg38_100kb_all_none_0blklst	split7	57df2203f2f04d129d6c270049112e49	True	brain	brain	0.99997926
837823712437ba5b31d0ccb7546500be	IHECRE00000871.3	409eeeb9-0e6d-4b1f-8a6e-ef748ff3668a	fc	biospecimen	hg38_100kb_all_none_0blklst	split7	57df2203f2f04d129d6c270049112e49	True	T cell	T cell	0.9893628
84308a1afa5c32ef6c9f7b93c52d2eab	IHECRE00000721.3	35b992c0-320c-4578-97ae-4323f8b0ac2c	gembs_neg	biospecimen	hg38_100kb_all_none_0blklst	split7	57df2203f2f04d129d6c270049112e49	True	muscle organ	muscle organ	0.6811959
843be4fc939f9ed4d15427612520ce75	IHECRE00003399.1	d508a939-d486-46b2-b090-2d9257a59338	pval	biospecimen	hg38_100kb_all_none_0blklst	split7	57df2203f2f04d129d6c270049112e49	True	endo-epithelial cell	endo-epithelial cell	0.97536135
843eb80d8ef4574506a8080bf970156e	IHECRE00003253.2	79dbc69e-175a-45e0-aabd-cd49bbb28633	pval	biospecimen	hg38_100kb_all_none_0blklst	split7	57df2203f2f04d129d6c270049112e49	True	brain	brain	0.99999535
846c2f5b393f34844f594d205214a68a	IHECRE00001046.7	bb93f0d2-f901-477a-9ed2-bb2046e41859	pval	biospecimen	hg38_100kb_all_none_0blklst	split7	57df2203f2f04d129d6c270049112e49	True	T cell	hematopoietic cell	0.946273
846e7b0d00cd939cb8de634e948a46f4	IHECRE00000729.3	3c695832-bf0c-4124-b791-89929d3c8dc6	fc	biospecimen	hg38_100kb_all_none_0blklst	split7	57df2203f2f04d129d6c270049112e49	True	T cell	T cell	0.96365666
84782110f63bc0a5ed7c78e551237269	IHECRE00004643.5	b52bc708-220e-4d24-be07-a57b59ce9422	fc	biospecimen	hg38_100kb_all_none_0blklst	split7	57df2203f2f04d129d6c270049112e49	True	endoderm-derived structure	endoderm-derived structure	0.8781832
84856a531249ac4ff020fc29d2ed3223	IHECRE00003813.1	eaaac0a3-b084-49f5-8ed4-a37c494e32ee	fc	biospecimen	hg38_100kb_all_none_0blklst	split7	57df2203f2f04d129d6c270049112e49	True	hepatocyte	hepatocyte	0.9800537
848ca6aaa56415810aa4ca4741c41e96	IHECRE00001286.1	68728316-8f7f-4777-8edc-94cf17a49d0d	pval	biospecimen	hg38_100kb_all_none_0blklst	split7	57df2203f2f04d129d6c270049112e49	True	monocyte	macrophage	0.7227158
84c46c25a888f2f4fee7b7125fc18717	IHECRE00001526.1	3053275a-04d9-4877-878d-0e1bc4a6f2cf	pval	biospecimen	hg38_100kb_all_none_0blklst	split7	57df2203f2f04d129d6c270049112e49	True	venous blood	venous blood	0.7174167
84c7bacd69d59126bf3afb208e9158b7	IHECRE00001881.7	5dcfc17d-1d66-4623-8b4d-5860083af2f3	pval	biospecimen	hg38_100kb_all_none_0blklst	split7	57df2203f2f04d129d6c270049112e49	True	meso-epithelial cell	meso-epithelial cell	0.99721694
84e5d12db538f3a675908def0d986924	IHECRE00000968.6	b75708b8-14ca-43d7-a0d5-043978f090d1	pval	biospecimen	hg38_100kb_all_none_0blklst	split7	57df2203f2f04d129d6c270049112e49	True	connective tissue cell	connective tissue cell	0.98120934
85798ce1edcb6d5af79d9eae53eda588	IHECRE00002076.1	3fc6631e-5eb4-4761-8d81-8cf92dacb0d4	Unique_minusRaw	biospecimen	hg38_100kb_all_none_0blklst	split7	57df2203f2f04d129d6c270049112e49	True	brain	brain	0.9713003
857de993ac0e5885ed1f9cf704ad345a	IHECRE00000181.3	f49700db-146d-4ea0-9e07-fa3b565ff7d7	fc	biospecimen	hg38_100kb_all_none_0blklst	split7	57df2203f2f04d129d6c270049112e49	True	myeloid cell	myeloid cell	0.9870746
8592e919a31e8aa6b92eec520aae9c45	IHECRE00002348.1	248fab1c-9488-4954-a94b-f128264db156	fc	biospecimen	hg38_100kb_all_none_0blklst	split7	57df2203f2f04d129d6c270049112e49	True	monocyte	monocyte	0.99656016
8599a8a69daf243910a5719620fd17b6	IHECRE00003687.3	2e985412-e008-4f6e-8fa0-b55dc4eeddb6	pval	biospecimen	hg38_100kb_all_none_0blklst	split7	57df2203f2f04d129d6c270049112e49	True	lymphocyte of B lineage	lymphocyte of B lineage	0.98535687
85c6d04d0e65ba652136fce06a35ddb4	IHECRE00004705.6	4c4cbe3f-f7b2-46d7-90c6-baa9680c8f16	pval	biospecimen	hg38_100kb_all_none_0blklst	split7	57df2203f2f04d129d6c270049112e49	True	mesoderm-derived structure	mesoderm-derived structure	0.9999224
85e64e61d7a861877ab1e236138792d6	IHECRE00002196.1	0d4a2877-0ea7-49b2-ad15-b441acf67efe	fc	biospecimen	hg38_100kb_all_none_0blklst	split7	57df2203f2f04d129d6c270049112e49	True	T cell	T cell	0.9999447
85f2bc3859470f74dba42da7ef3b4a12	IHECRE00000978.6	cccf31f5-1c53-4b4a-8238-0acdb1160d97	fc	biospecimen	hg38_100kb_all_none_0blklst	split7	57df2203f2f04d129d6c270049112e49	True	T cell	T cell	0.99789906
8614262d616df25510a0345b1eca1a66	IHECRE00004647.5	3904768d-91db-4dcf-9535-6d6492f3b9f7	Unique_minusRaw	biospecimen	hg38_100kb_all_none_0blklst	split7	57df2203f2f04d129d6c270049112e49	True	mesoderm-derived structure	mesoderm-derived structure	0.9965689
8635dc782577d3ffb79c5c42450dda0f	IHECRE00004672.5	38cac77c-77f4-4da3-a477-313a8c6cbfbb	pval	biospecimen	hg38_100kb_all_none_0blklst	split7	57df2203f2f04d129d6c270049112e49	True	mesoderm-derived structure	mesoderm-derived structure	0.57248056
864fefd945ca4fb9b6cde831ad59ac20	IHECRE00001958.3	15c43137-8b62-45aa-904f-5b9257a45d2c	pval	biospecimen	hg38_100kb_all_none_0blklst	split7	57df2203f2f04d129d6c270049112e49	True	extraembryonic cell	extraembryonic cell	0.9984835
867d832f11f3b4949f0c5556a113e7ba	IHECRE00000125.3	92e2752a-944f-4ba1-b882-6e5ec94cf3b0	pval	biospecimen	hg38_100kb_all_none_0blklst	split7	57df2203f2f04d129d6c270049112e49	True	lymphocyte of B lineage	lymphocyte of B lineage	0.9846674
86b50d52337ce19d586052193389e188	IHECRE00001903.1	0db60b0e-b8d2-4e6e-8997-7850a0759c48	Unique_minusRaw	biospecimen	hg38_100kb_all_none_0blklst	split7	57df2203f2f04d129d6c270049112e49	True	macrophage	macrophage	0.98530823
86d4a911701fd7b1285efe78f1720642	IHECRE00003403.1	b0181819-b724-44d5-9f00-4f9229d8521d	pval	biospecimen	hg38_100kb_all_none_0blklst	split7	57df2203f2f04d129d6c270049112e49	True	endo-epithelial cell	endo-epithelial cell	0.98732555
87741c4f79696067b67dd36b87b1075c	IHECRE00000701.3	56476a3f-8365-4630-9956-f71481cffd32	fc	biospecimen	hg38_100kb_all_none_0blklst	split7	57df2203f2f04d129d6c270049112e49	True	muscle organ	muscle organ	0.9992167
879f43a4891cfdfe2d6c869692b4f5b8	IHECRE00000808.1	2f47644c-391d-4cc2-8c22-6e8051d2b676	pval	biospecimen	hg38_100kb_all_none_0blklst	split7	57df2203f2f04d129d6c270049112e49	True	T cell	T cell	0.99899346
87cec2f045c5ea41d39eec461e86ea61	IHECRE00001232.5	22c41ce8-0710-42db-a10b-8f23231aa2d7	gembs_neg	biospecimen	hg38_100kb_all_none_0blklst	split7	57df2203f2f04d129d6c270049112e49	True	colon	colon	0.79024917
882ba487ff00c6f51b39ae1b2d7514a5	IHECRE00000051.3	2d4a0433-e9e4-4e1f-b90a-18f1bc8b0ee5	Unique_minusRaw	biospecimen	hg38_100kb_all_none_0blklst	split7	57df2203f2f04d129d6c270049112e49	True	myeloid cell	myeloid cell	0.90606374
8843ef73f54b6e7ea5745f2e79ef2da9	IHECRE00002359.1	2a071a1d-9d4e-4905-994e-5f8d41b28f19	pval	biospecimen	hg38_100kb_all_none_0blklst	split7	57df2203f2f04d129d6c270049112e49	True	T cell	T cell	0.9996549
8863f491664896dae960c005dfb8f6d0	IHECRE00003401.1	b076b762-9a1c-49ad-94fb-112d4580999d	fc	biospecimen	hg38_100kb_all_none_0blklst	split7	57df2203f2f04d129d6c270049112e49	True	endo-epithelial cell	endo-epithelial cell	0.7829154
88a15e038f07a6fa548dde2d8d0e1604	IHECRE00001542.1	cf513098-83a8-4484-8a64-e564aeb281fe	pval	biospecimen	hg38_100kb_all_none_0blklst	split7	57df2203f2f04d129d6c270049112e49	True	myeloid cell	myeloid cell	0.9610852
88d01c6e75c2f2d4bf1dcdeacbe53522	IHECRE00003685.2	08c7f8f1-8d33-4b78-a437-57675e0cb0f4	fc	biospecimen	hg38_100kb_all_none_0blklst	split7	57df2203f2f04d129d6c270049112e49	True	endoderm-derived structure	endoderm-derived structure	0.99996233
8945db164045453b714fc8096ce91a79	IHECRE00000023.3	2d3ada4b-2e49-459b-8382-4f15ba7e2e53	Unique_minusRaw	biospecimen	hg38_100kb_all_none_0blklst	split7	57df2203f2f04d129d6c270049112e49	True	neutrophil	neutrophil	0.9750581
89d33f68bde01e8711ff1383ac577b6c	IHECRE00003704.6	f1c70945-2d85-4b00-b477-3169bd449e47	pval	biospecimen	hg38_100kb_all_none_0blklst	split7	57df2203f2f04d129d6c270049112e49	True	epithelial cell derived cell line	epithelial cell derived cell line	0.9711175
89f4381578a7d327a65602459608122f	IHECRE00000810.3	f937c5a8-f739-4eba-91ed-5c0fce69c73d	pval	biospecimen	hg38_100kb_all_none_0blklst	split7	57df2203f2f04d129d6c270049112e49	True	T cell	T cell	0.9943487
89f83e34643172d2e41264b3ce367f82	IHECRE00000011.3	125f18ad-766a-45e3-84cf-daeb5f03c498	fc	biospecimen	hg38_100kb_all_none_0blklst	split7	57df2203f2f04d129d6c270049112e49	True	myeloid cell	myeloid cell	0.9829554
8a99183a63af415295f6157015c49c35	IHECRE00002174.1	6d79abf6-c06f-4218-be44-f6f599b2c327	Unique_minusRaw	biospecimen	hg38_100kb_all_none_0blklst	split7	57df2203f2f04d129d6c270049112e49	True	monocyte	monocyte	0.99762946
8ae3cd41303431169378feba9610f2af	IHECRE00002635.1	394232ca-0049-42fe-9876-ed7a0588a3fb	pval	biospecimen	hg38_100kb_all_none_0blklst	split7	57df2203f2f04d129d6c270049112e49	True	neutrophil	neutrophil	0.99776244
8af8afb14ae30111c05202a00cf9fe88	IHECRE00000232.3	9496c4f8-99ad-4b83-978f-c024a2ac68e0	pval	biospecimen	hg38_100kb_all_none_0blklst	split7	57df2203f2f04d129d6c270049112e49	True	lymphocyte of B lineage	lymphocyte of B lineage	0.9914472
8b1b804c42a7c7d2f058646cedf5fb64	IHECRE00001909.1	245ee420-3705-4794-9ed7-05083df48af9	fc	biospecimen	hg38_100kb_all_none_0blklst	split7	57df2203f2f04d129d6c270049112e49	True	T cell	T cell	0.99880564
8b8d42e3ea805f85ac1a983758ef6265	IHECRE00001923.1	8153f75c-7d04-4722-9463-d27fc7fcd029	Unique_minusRaw	biospecimen	hg38_100kb_all_none_0blklst	split7	57df2203f2f04d129d6c270049112e49	True	T cell	T cell	0.98896676
8bbc9d68f4e0dbf47fdb44e5e7c1beca	IHECRE00000716.3	dcc3a8a3-eb17-4374-b37e-a66d1827ab23	gembs_neg	biospecimen	hg38_100kb_all_none_0blklst	split7	57df2203f2f04d129d6c270049112e49	True	T cell	T cell	0.66533184
8bf6dc839d9c0833ab21518bd42b97e9	IHECRE00002357.1	6717325e-5da6-46e9-b48e-9f01223a7527	Unique_minusRaw	biospecimen	hg38_100kb_all_none_0blklst	split7	57df2203f2f04d129d6c270049112e49	True	T cell	T cell	0.99777323
8c95dc6471300b506dada9976ff5b850	IHECRE00001252.1	5304a79a-da72-4c7e-8065-021648813055	fc	biospecimen	hg38_100kb_all_none_0blklst	split7	57df2203f2f04d129d6c270049112e49	True	monocyte	monocyte	0.55881923
8d08033507044f5659911c8de0826b43	IHECRE00000833.3	dfb6256d-62a8-4167-8770-779dd195003e	Unique_minusRaw	biospecimen	hg38_100kb_all_none_0blklst	split7	57df2203f2f04d129d6c270049112e49	True	monocyte	monocyte	0.996894
8d3d462e0aa8c9cc96cc6792df9de69b	IHECRE00000831.3	478d2751-aca1-4a30-81b7-29438797ab67	Unique_minusRaw	biospecimen	hg38_100kb_all_none_0blklst	split7	57df2203f2f04d129d6c270049112e49	True	monocyte	monocyte	0.99681145
8dcd1abba6128a4820f52abb5f5661d6	IHECRE00000666.1	e64bd34e-6996-459e-b142-4939afd7022f	gembs_neg	biospecimen	hg38_100kb_all_none_0blklst	split7	57df2203f2f04d129d6c270049112e49	True	T cell	T cell	0.57027817
8dd8e2ee469f7a6ed145042d136d5554	IHECRE00001486.1	72f7bf42-6ca2-40ec-bfe2-6cb0dd420290	fc	biospecimen	hg38_100kb_all_none_0blklst	split7	57df2203f2f04d129d6c270049112e49	True	lymphocyte of B lineage	lymphocyte of B lineage	0.9846423
8e0a4d01c5ad99f49d3078176a7b3d60	IHECRE00000194.3	bfc0113e-6d11-4855-915d-63cd5b320b0d	Unique_minusRaw	biospecimen	hg38_100kb_all_none_0blklst	split7	57df2203f2f04d129d6c270049112e49	True	T cell	T cell	0.9940533
8e3dadcb1150e5604c9ab1702fbbc8f6	IHECRE00001306.1	3ad99a92-6066-418f-95ef-51ed964a0d0c	pval	biospecimen	hg38_100kb_all_none_0blklst	split7	57df2203f2f04d129d6c270049112e49	True	myeloid cell	myeloid cell	0.9928895
8e43fc4ace71205b7b2a46320506e70c	IHECRE00001048.6	b313677f-2d10-4688-9d13-a4bef233db0b	pval	biospecimen	hg38_100kb_all_none_0blklst	split7	57df2203f2f04d129d6c270049112e49	True	brain	brain	0.9637707
8e4cc698f826b2ac0677665d50bf7d2c	IHECRE00000935.6	c05dd228-4d78-4566-b9d4-9e4c899f819f	pval	biospecimen	hg38_100kb_all_none_0blklst	split7	57df2203f2f04d129d6c270049112e49	True	monocyte	monocyte	0.9203063
8e65229eae866f12bd682b555fd58aba	IHECRE00000324.2	d6c64f59-e7f2-4192-911d-75da3eaf04e0	pval	biospecimen	hg38_100kb_all_none_0blklst	split7	57df2203f2f04d129d6c270049112e49	True	lymphocyte of B lineage	lymphocyte of B lineage	0.99387544
8e7163d1f5a7b1b7c8d468bbb9076745	IHECRE00001034.7	6a27c523-330f-434c-a156-fa931f0665fb	pval	biospecimen	hg38_100kb_all_none_0blklst	split7	57df2203f2f04d129d6c270049112e49	True	T cell	T cell	0.97993016
8eb2e3c2fd104fdadd9dd6f44b6c80d1	IHECRE00003816.1	0deee6d5-e373-405d-893f-0c3ca80f3c2d	pval	biospecimen	hg38_100kb_all_none_0blklst	split7	57df2203f2f04d129d6c270049112e49	True	T cell	T cell	0.97832984
8ed05614a1f31bb35f074b04d01aa441	IHECRE00002547.1	328766a4-96dc-44a3-a709-2be0c3250250	pval	biospecimen	hg38_100kb_all_none_0blklst	split7	57df2203f2f04d129d6c270049112e49	True	monocyte	monocyte	0.9941759
8f1c7fb187171a3cbaa41eea3c1ad508	IHECRE00001237.1	bc2a325e-2fb5-42c7-bcc5-8f42841c8b2b	fc	biospecimen	hg38_100kb_all_none_0blklst	split7	57df2203f2f04d129d6c270049112e49	True	lymphocyte of B lineage	lymphocyte of B lineage	0.66095245
8f8092e8041fb8d0070dd5aec7fca2b8	IHECRE00003180.2	ff5fddc6-0240-4273-a07f-62b081bba1be	pval	biospecimen	hg38_100kb_all_none_0blklst	split7	57df2203f2f04d129d6c270049112e49	True	brain	brain	0.9999554
8f9bd35bea200274ff0d7b705deba175	IHECRE00002391.1	434b8f55-457b-4fb0-987f-49d869c1c568	fc	biospecimen	hg38_100kb_all_none_0blklst	split7	57df2203f2f04d129d6c270049112e49	True	T cell	T cell	0.999882
8fddb87c80b9d1ba8b91ee96a6b14290	IHECRE00001288.1	42b9b6bd-8dd3-4844-80a0-b3c95b756aa2	pval	biospecimen	hg38_100kb_all_none_0blklst	split7	57df2203f2f04d129d6c270049112e49	True	myeloid cell	myeloid cell	0.97928923
8fe31ec33efdd5dd88dcb971b1e125ed	IHECRE00002601.1	5b8a0d94-9af9-45da-bc4a-21b48060f109	Unique_minusRaw	biospecimen	hg38_100kb_all_none_0blklst	split7	57df2203f2f04d129d6c270049112e49	True	T cell	T cell	0.99888283
900fac016ec6db59b3547ddc6d699e2b	IHECRE00000249.2	69f2394e-9514-4f9d-aaf6-b29432ca3c0c	fc	biospecimen	hg38_100kb_all_none_0blklst	split7	57df2203f2f04d129d6c270049112e49	True	myeloid cell	myeloid cell	0.9538919
903d70df6bf6b09b53fd035ca72b15c2	IHECRE00000868.3	0d69236f-5b3f-4881-9a86-232f49ff0789	pval	biospecimen	hg38_100kb_all_none_0blklst	split7	57df2203f2f04d129d6c270049112e49	True	T cell	T cell	0.9893166
9052e6c269e4d63890e60b701d6607a1	IHECRE00001523.1	093309b5-f948-4cde-bcdb-9d691a92ee76	pval	biospecimen	hg38_100kb_all_none_0blklst	split7	57df2203f2f04d129d6c270049112e49	True	venous blood	venous blood	0.9997346
90542af6b1aa802ecd034f8158c4e378	IHECRE00004731.1	1156d205-0e38-43f7-b79a-187ead15e98f	pval	biospecimen	hg38_100kb_all_none_0blklst	split7	57df2203f2f04d129d6c270049112e49	True	connective tissue cell	connective tissue cell	0.9947242
90ba7a5cbdbbcc22c700147f329309ea	IHECRE00000237.3	c2e9c910-8b06-4d6e-a7f0-0000c142fb66	gembs_neg	biospecimen	hg38_100kb_all_none_0blklst	split7	57df2203f2f04d129d6c270049112e49	True	hematopoietic cell	endoderm-derived structure	0.16133706
90df6ef84010155dde3d03561904f072	IHECRE00002295.1	86916b16-31e6-422e-9ca5-4f3a5e658f67	pval	biospecimen	hg38_100kb_all_none_0blklst	split7	57df2203f2f04d129d6c270049112e49	True	T cell	T cell	0.99977165
911c209d11f7f5814c3591ba30236e5d	IHECRE00001012.4	4385ecaa-47ed-48e3-8af5-20303d73a7da	pval	biospecimen	hg38_100kb_all_none_0blklst	split7	57df2203f2f04d129d6c270049112e49	True	colon	colon	0.9171737
9152b5339f8bb530403e5282e31e20e4	IHECRE00001494.1	096d2f7f-2440-43f2-b156-4f42619cc7f0	pval	biospecimen	hg38_100kb_all_none_0blklst	split7	57df2203f2f04d129d6c270049112e49	True	venous blood	venous blood	0.8122613
9166fbc17394e123b09bb555ad2ff3e5	IHECRE00002692.1	d6a867e3-9135-4566-aca7-ba8ef8908f16	fc	biospecimen	hg38_100kb_all_none_0blklst	split7	57df2203f2f04d129d6c270049112e49	True	neutrophil	neutrophil	0.99902844
916aea91789c27f66437e56ffa9b8a59	IHECRE00001378.1	66aa71ea-1d07-4b0c-8fa8-a30c9d97fadb	pval	biospecimen	hg38_100kb_all_none_0blklst	split7	57df2203f2f04d129d6c270049112e49	True	myeloid cell	myeloid cell	0.9129918
91caa15ab7667706b9792b7eed14d899	IHECRE00001936.1	2c3a006d-4902-4554-a0ba-f4040c3979e5	fc	biospecimen	hg38_100kb_all_none_0blklst	split7	57df2203f2f04d129d6c270049112e49	True	macrophage	macrophage	0.99689424
9203e54b8be57bb25720a666486c75b9	IHECRE00000058.3	23d17501-537b-4efe-a760-f432aa3c9445	pval	biospecimen	hg38_100kb_all_none_0blklst	split7	57df2203f2f04d129d6c270049112e49	True	lymphocyte of B lineage	lymphocyte of B lineage	0.9756296
925ad061bb998c8372c19fde6e95f231	IHECRE00000991.6	0d8fa0bd-248e-40c2-9f47-e3e6fdb99e62	fc	biospecimen	hg38_100kb_all_none_0blklst	split7	57df2203f2f04d129d6c270049112e49	True	brain	brain	0.9187895
9293522afec2b4a7176a403ca95a06c0	IHECRE00000332.2	10f5266d-441b-4d93-a883-d970677b92f6	fc	biospecimen	hg38_100kb_all_none_0blklst	split7	57df2203f2f04d129d6c270049112e49	True	lymphocyte of B lineage	lymphocyte of B lineage	0.92755675
93803b22d8f4b23289d113360d28ad1a	IHECRE00002693.1	da4803b8-d5cf-4956-89c1-75477cc79375	pval	biospecimen	hg38_100kb_all_none_0blklst	split7	57df2203f2f04d129d6c270049112e49	True	neutrophil	neutrophil	0.99965024
94016b1825114c7789375eb9482f97e6	IHECRE00002249.1	6ea8203a-5465-421e-8e72-2c3a89f0093c	Unique_minusRaw	biospecimen	hg38_100kb_all_none_0blklst	split7	57df2203f2f04d129d6c270049112e49	True	neutrophil	neutrophil	0.9986187
942cd3613067ee72375b14fc8b56c813	IHECRE00001909.1	5eba096f-f3d5-42c7-95d0-50ae3cf0e72c	pval	biospecimen	hg38_100kb_all_none_0blklst	split7	57df2203f2f04d129d6c270049112e49	True	T cell	T cell	0.99457955
949528325d216b5c261b85f2773a29eb	IHECRE00003136.2	1f19b126-08a4-4614-9e0f-0328b84330fc	fc	biospecimen	hg38_100kb_all_none_0blklst	split7	57df2203f2f04d129d6c270049112e49	True	brain	brain	0.9997826
94d4cd8eab849bcb6b960392fa86663e	IHECRE00003684.3	b5459224-ca8f-46dd-880a-e16781c88032	fc	biospecimen	hg38_100kb_all_none_0blklst	split7	57df2203f2f04d129d6c270049112e49	True	endoderm-derived structure	endoderm-derived structure	0.9982191
94d687eb35281006a96421e4df033e5e	IHECRE00001338.1	9823a214-a29d-4d0e-b894-b3d2e2b481ad	fc	biospecimen	hg38_100kb_all_none_0blklst	split7	57df2203f2f04d129d6c270049112e49	True	monocyte	myeloid cell	0.37334442
953e083dab359bc36473af086bd570b3	IHECRE00001255.1	e181dd26-cc73-4e7d-a48f-7e699df68f59	fc	biospecimen	hg38_100kb_all_none_0blklst	split7	57df2203f2f04d129d6c270049112e49	True	lymphocyte of B lineage	lymphocyte of B lineage	0.7729767
95527e3828a103d27fc635709583db4b	IHECRE00001003.4	9d84f1f6-2f6a-416c-bcef-ff170f289a63	fc	biospecimen	hg38_100kb_all_none_0blklst	split7	57df2203f2f04d129d6c270049112e49	True	colon	colon	0.9414442
958176acb33e9517c46ee085414739ad	IHECRE00000943.7	d5b1c447-c73c-4c43-b2b6-18c22a309ba8	fc	biospecimen	hg38_100kb_all_none_0blklst	split7	57df2203f2f04d129d6c270049112e49	True	connective tissue cell	connective tissue cell	0.19131097
95c5040a2cbb0d242fe83a77269ea448	IHECRE00001016.4	fc2ea977-cbc8-4d3a-ab74-ef1a08c9be39	pval	biospecimen	hg38_100kb_all_none_0blklst	split7	57df2203f2f04d129d6c270049112e49	True	colon	colon	0.9268075
95cea0a88882c82d80dfcaef9a833dab	IHECRE00002728.1	f6ffaf0c-c280-456c-b38d-d76abba59353	Unique_minusRaw	biospecimen	hg38_100kb_all_none_0blklst	split7	57df2203f2f04d129d6c270049112e49	True	monocyte	monocyte	0.99737716
9617f4a4ff96e3ad5109d6bb32ca910d	IHECRE00001516.1	6a944faf-0629-41f5-af9c-914554cbb570	pval	biospecimen	hg38_100kb_all_none_0blklst	split7	57df2203f2f04d129d6c270049112e49	True	myeloid cell	myeloid cell	0.987611
96f361f711bca2cae7e50260eb66d79d	IHECRE00002239.1	dfafa344-02ce-4927-989b-acd31e5be4e7	pval	biospecimen	hg38_100kb_all_none_0blklst	split7	57df2203f2f04d129d6c270049112e49	True	neutrophil	neutrophil	0.99914527
972304c9102aff812c929990469e4177	IHECRE00001873.2	bb51fc11-2e83-46a9-8ea0-c7c81c469e45	pval	biospecimen	hg38_100kb_all_none_0blklst	split7	57df2203f2f04d129d6c270049112e49	True	hepatocyte	hepatocyte	0.99967825
976f9d2904cb31c59f39a7ef419d9885	IHECRE00000882.3	cc67c934-5a57-4f54-afa4-746ae120e758	pval	biospecimen	hg38_100kb_all_none_0blklst	split7	57df2203f2f04d129d6c270049112e49	True	T cell	T cell	0.71293914
978a61c3269881c2dedf3b0c84a09a04	IHECRE00004618.1	40df65f6-ad48-44fa-bfba-39b465419c5e	pval	biospecimen	hg38_100kb_all_none_0blklst	split7	57df2203f2f04d129d6c270049112e49	True	connective tissue cell	connective tissue cell	0.9994956
97b3ca4dcb92a1658468a850551fb35d	IHECRE00002035.1	aeee6435-bdd6-475b-8766-3abe1350e0ff	Unique_minusRaw	biospecimen	hg38_100kb_all_none_0blklst	split7	57df2203f2f04d129d6c270049112e49	True	monocyte	monocyte	0.9963014
97f4739b621179084aa8ea810a262fce	IHECRE00001046.7	bb93f0d2-f901-477a-9ed2-bb2046e41859	fc	biospecimen	hg38_100kb_all_none_0blklst	split7	57df2203f2f04d129d6c270049112e49	True	T cell	hematopoietic cell	0.8315552
9818c181534d5b1ff2f626b3ddfe7c1e	IHECRE00000738.3	67a5e32d-33dd-4f32-920b-c5d14568aeea	fc	biospecimen	hg38_100kb_all_none_0blklst	split7	57df2203f2f04d129d6c270049112e49	True	T cell	T cell	0.9997675
982e72120b6853c5b77b11c76b6b7ad6	IHECRE00004671.5	38096d10-240f-4261-b6e7-c3c7998b8f3b	pval	biospecimen	hg38_100kb_all_none_0blklst	split7	57df2203f2f04d129d6c270049112e49	True	mesoderm-derived structure	mesoderm-derived structure	0.97385186
9848e68539f996aabb7b12a7b18565b0	IHECRE00000297.2	bfde0516-8aeb-450c-bf8e-43000bad83b2	fc	biospecimen	hg38_100kb_all_none_0blklst	split7	57df2203f2f04d129d6c270049112e49	True	venous blood	venous blood	0.62088096
98bca01f3ebc653ce576b04d01d1fdf1	IHECRE00001906.1	c1fee8a1-8e98-40e9-a12f-8704d30f2e67	fc	biospecimen	hg38_100kb_all_none_0blklst	split7	57df2203f2f04d129d6c270049112e49	True	macrophage	macrophage	0.93164563
993d522bb88a880ddced8d7256a2bcf7	IHECRE00000993.6	ae92a4bd-8df8-4cf8-84bd-a9323dce557e	fc	biospecimen	hg38_100kb_all_none_0blklst	split7	57df2203f2f04d129d6c270049112e49	True	digestive system	digestive system	0.83514684
994610b72b4c7af3d172d89d4869d89d	IHECRE00003685.2	113804dd-ceb7-4f22-b8d7-718ab9a4c21e	Unique_minusRaw	biospecimen	hg38_100kb_all_none_0blklst	split7	57df2203f2f04d129d6c270049112e49	True	endoderm-derived structure	endoderm-derived structure	0.9975503
99bf74ede792f4e69773b7b9583e664b	IHECRE00001542.1	cf513098-83a8-4484-8a64-e564aeb281fe	fc	biospecimen	hg38_100kb_all_none_0blklst	split7	57df2203f2f04d129d6c270049112e49	True	myeloid cell	myeloid cell	0.9886049
9a518eb9524d0e612b1a1310ae65deee	IHECRE00001435.1	8db5fcc2-9407-452d-ba46-4bd55238855e	fc	biospecimen	hg38_100kb_all_none_0blklst	split7	57df2203f2f04d129d6c270049112e49	True	monocyte	monocyte	0.9454848
9a66ad7d465ce66f4ed1e3801b60ec07	IHECRE00002239.1	dfafa344-02ce-4927-989b-acd31e5be4e7	fc	biospecimen	hg38_100kb_all_none_0blklst	split7	57df2203f2f04d129d6c270049112e49	True	neutrophil	neutrophil	0.9995024
9a74518f9df63998d632f8cf57049d46	IHECRE00000236.3	5cbd82b6-3f49-4678-a37b-78e82b7626ea	pval	biospecimen	hg38_100kb_all_none_0blklst	split7	57df2203f2f04d129d6c270049112e49	True	endoderm-derived structure	endoderm-derived structure	0.9983923
9aad9de0e55b7d669886cea75ebb4f0a	IHECRE00002216.1	16d73420-6762-4589-bf2c-ccdae92eb14e	Unique_minusRaw	biospecimen	hg38_100kb_all_none_0blklst	split7	57df2203f2f04d129d6c270049112e49	True	neutrophil	neutrophil	0.99842274
9ae08405719fff7dba4fecfe8365e2ad	IHECRE00000967.6	6170d63f-b1fa-40a4-8edc-e7608af41ce9	pval	biospecimen	hg38_100kb_all_none_0blklst	split7	57df2203f2f04d129d6c270049112e49	True	T cell	T cell	0.8699888
9b0ffd76703578a96de844e83b9bf1b2	IHECRE00000073.3	4b93ef97-d25a-4eb6-a333-1ec7b0882a13	pval	biospecimen	hg38_100kb_all_none_0blklst	split7	57df2203f2f04d129d6c270049112e49	True	myeloid cell	myeloid cell	0.9849065
9b97b1311caa0978fc29c480dbc591e8	IHECRE00001858.6	5b8f1abc-b494-4ff0-a586-fbcbe66af1d0	fc	biospecimen	hg38_100kb_all_none_0blklst	split7	57df2203f2f04d129d6c270049112e49	True	epithelial cell derived cell line	epithelial cell derived cell line	0.83432865
9b983d3fcba8758bcdcb4ad75757c5ca	IHECRE00000230.3	c59c5d40-3fa1-4268-aee6-d3649316b884	fc	biospecimen	hg38_100kb_all_none_0blklst	split7	57df2203f2f04d129d6c270049112e49	True	endoderm-derived structure	endoderm-derived structure	0.9902339
9c255b034ed1c9e563cbd15edcb4a233	IHECRE00002458.1	66d5437c-b471-4db3-bb9f-55098121f2c3	pval	biospecimen	hg38_100kb_all_none_0blklst	split7	57df2203f2f04d129d6c270049112e49	True	monocyte	monocyte	0.998941
9c871894819f80dc318aae7c0e6b9633	IHECRE00002684.1	bedcad7b-ea50-48c4-9e43-0bd3ede14be6	pval	biospecimen	hg38_100kb_all_none_0blklst	split7	57df2203f2f04d129d6c270049112e49	True	T cell	T cell	0.9996445
9ce33c2b01da0aa3125ea97d344d7ff1	IHECRE00002317.1	f01ae1d9-bf53-47e5-b712-2ab0cd5d48e5	fc	biospecimen	hg38_100kb_all_none_0blklst	split7	57df2203f2f04d129d6c270049112e49	True	T cell	T cell	0.99988437
9d4e1d839454ffffb739d83cc5cbab45	IHECRE00002602.1	39a99d99-6cba-4036-b0ed-108aaf3ce358	Unique_minusRaw	biospecimen	hg38_100kb_all_none_0blklst	split7	57df2203f2f04d129d6c270049112e49	True	neutrophil	neutrophil	0.9983596
9d6eaad39378cb4d7a5a36a734b5d7e0	IHECRE00000270.2	78aaba4a-3f88-4f65-82d6-9d5fa5ceabcb	pval	biospecimen	hg38_100kb_all_none_0blklst	split7	57df2203f2f04d129d6c270049112e49	True	myeloid cell	myeloid cell	0.97019863
9d70adeb12b681cd5ba7a933ebc5e088	IHECRE00002640.1	0c777793-becb-4e14-a6bc-f397e4c94ba6	fc	biospecimen	hg38_100kb_all_none_0blklst	split7	57df2203f2f04d129d6c270049112e49	True	neutrophil	neutrophil	0.9987552
9d718e1f79373386f668bbde1a74800b	IHECRE00000813.1	9855d0cb-9f57-4ffe-b38e-c69d78d3a67b	fc	biospecimen	hg38_100kb_all_none_0blklst	split7	57df2203f2f04d129d6c270049112e49	True	monocyte	monocyte	0.97126985
9da58633e00697425e4103f0905cc41c	IHECRE00004629.5	3ac40ea6-1213-4fae-9679-84cb401ae247	fc	biospecimen	hg38_100kb_all_none_0blklst	split7	57df2203f2f04d129d6c270049112e49	True	muscle organ	muscle organ	0.9154916
9dd23b268841c6dc982bdef88fbd15ea	IHECRE00003811.1	108f59c3-dec4-4751-bef3-a2ebdf1a7121	Unique_minusRaw	biospecimen	hg38_100kb_all_none_0blklst	split7	57df2203f2f04d129d6c270049112e49	True	hepatocyte	hepatocyte	0.9974589
9e27baef4da0d7402d9f2b09af7071a3	IHECRE00002608.1	47d083b3-630e-4c34-a34e-a861ecf9b191	pval	biospecimen	hg38_100kb_all_none_0blklst	split7	57df2203f2f04d129d6c270049112e49	True	neutrophil	neutrophil	0.9977307
9e3384e39738051001e3001ef51d608c	IHECRE00000309.2	693ad392-d054-4c78-9766-792a524f6764	pval	biospecimen	hg38_100kb_all_none_0blklst	split7	57df2203f2f04d129d6c270049112e49	True	neutrophil	neutrophil	0.9943434
9e7da3a18a5b8bc2eec4f75b87506006	IHECRE00001423.1	8f3eac1c-50d3-4b01-a840-e822d4b0387c	fc	biospecimen	hg38_100kb_all_none_0blklst	split7	57df2203f2f04d129d6c270049112e49	True	venous blood	hematopoietic cell	0.34158927
9eb48b6b311ec3b59559b817171afd46	IHECRE00004708.5	bb47fde5-2cc6-4b07-ac96-8c7c1806c167	raw	biospecimen	hg38_100kb_all_none_0blklst	split7	57df2203f2f04d129d6c270049112e49	True	mucosa	mucosa	0.79816365
9ef600bb0e2433460d47d2f71a38fa89	IHECRE00001888.7	445e6e0a-1317-4ac0-8603-79bdacbbaeb7	fc	biospecimen	hg38_100kb_all_none_0blklst	split7	57df2203f2f04d129d6c270049112e49	True	mammary gland epithelial cell	epithelial cell derived cell line	0.6281271
9f32b86a4f0e60616be4546457bdb397	IHECRE00001526.1	3053275a-04d9-4877-878d-0e1bc4a6f2cf	fc	biospecimen	hg38_100kb_all_none_0blklst	split7	57df2203f2f04d129d6c270049112e49	True	venous blood	venous blood	0.7828536
9f43eaf9ddf2f74dc4eacac7e73f9f98	IHECRE00001232.5	2011f077-50b7-4adb-842b-523c5e6e134c	fc	biospecimen	hg38_100kb_all_none_0blklst	split7	57df2203f2f04d129d6c270049112e49	True	colon	colon	0.86937267
9f77456bd48ac2ed7c3783a5d7f22348	IHECRE00004665.5	db16bb9e-1574-4a52-9e34-f1d93a137135	pval	biospecimen	hg38_100kb_all_none_0blklst	split7	57df2203f2f04d129d6c270049112e49	True	digestive system	digestive system	0.9143531
9fa3f5cd8dac06e6f1432a930c8c935c	IHECRE00000230.3	eca9fb65-4b68-4689-9dc2-ca87771c92ab	fc	biospecimen	hg38_100kb_all_none_0blklst	split7	57df2203f2f04d129d6c270049112e49	True	endoderm-derived structure	endoderm-derived structure	0.98659515
a028506d49c8cd79b85f4a88c2718193	IHECRE00004709.5	c4dd7304-7423-4cab-a70f-b8a32845d504	raw	biospecimen	hg38_100kb_all_none_0blklst	split7	57df2203f2f04d129d6c270049112e49	True	mucosa	mucosa	0.5477582
a0305e77e7ce4eee7c4f5d0907b40188	IHECRE00001008.4	aac7e4a9-da4f-4f24-8b37-ec261c55025e	fc	biospecimen	hg38_100kb_all_none_0blklst	split7	57df2203f2f04d129d6c270049112e49	True	colon	colon	0.9479103
a05240c12415ad1ccdaef93457b530f7	IHECRE00002315.1	c7ea9c4d-dc00-4dcc-b06f-5fa3e7c790c3	fc	biospecimen	hg38_100kb_all_none_0blklst	split7	57df2203f2f04d129d6c270049112e49	True	neutrophil	neutrophil	0.99126786
a05f08eec7d1527a78c69a9ba9c8141c	IHECRE00000232.3	6e495d84-4975-4c1a-8008-c2a6d4e4bd73	gembs_neg	biospecimen	hg38_100kb_all_none_0blklst	split7	57df2203f2f04d129d6c270049112e49	True	lymphocyte of B lineage	lymphocyte of B lineage	0.5530097
a072168a494423646dc491432c662d56	IHECRE00003811.1	5a443ccb-e57e-49b1-b0d8-1190f415a4ba	pval	biospecimen	hg38_100kb_all_none_0blklst	split7	57df2203f2f04d129d6c270049112e49	True	hepatocyte	hepatocyte	0.9971565
a091acdedd1f7ef97ffa3b983a0d8450	IHECRE00000683.3	d4e53ed9-085d-44e2-b9a3-06816afdb860	fc	biospecimen	hg38_100kb_all_none_0blklst	split7	57df2203f2f04d129d6c270049112e49	True	monocyte	monocyte	0.99751794
a0db5f95c178d5d7a3a77baa1faadfea	IHECRE00000955.6	589bdf97-7b71-477f-8787-bb5a06a42659	pval	biospecimen	hg38_100kb_all_none_0blklst	split7	57df2203f2f04d129d6c270049112e49	True	brain	brain	0.9999926
a0e0d33385ce9ce053326518773cec3b	IHECRE00002613.1	9a53b987-c10d-4218-9eed-bf75ff6450f3	fc	biospecimen	hg38_100kb_all_none_0blklst	split7	57df2203f2f04d129d6c270049112e49	True	T cell	T cell	0.9999281
a15c14cbb3e0fa528db26b617c32608a	IHECRE00000084.3	fe8c5f2b-ecd9-4169-ba89-b52097de9963	gembs_neg	biospecimen	hg38_100kb_all_none_0blklst	split7	57df2203f2f04d129d6c270049112e49	True	macrophage	macrophage	0.23479241
a1601e55de52bfb1151d34537d27982d	IHECRE00004641.5	6bdfceff-da00-46c6-af8d-4738c1100d68	fc	biospecimen	hg38_100kb_all_none_0blklst	split7	57df2203f2f04d129d6c270049112e49	True	endoderm-derived structure	mesoderm-derived structure	0.3582936
a1c6624805c99ee81d2407b79a0a9315	IHECRE00004662.6	489b1c4b-dcda-4db4-9d00-1fb18ae65bce	pval	biospecimen	hg38_100kb_all_none_0blklst	split7	57df2203f2f04d129d6c270049112e49	True	neutrophil	neutrophil	0.9952866
a1c961e69c0ccbb5ee11a81e74df173a	IHECRE00002490.1	0737ad33-f162-461c-b723-16376e5e86bd	fc	biospecimen	hg38_100kb_all_none_0blklst	split7	57df2203f2f04d129d6c270049112e49	True	monocyte	monocyte	0.99925643
a1ee6b8488100fc6a7d8857701278990	IHECRE00003822.3	92277bf1-d852-4798-9042-40cf7998125a	fc	biospecimen	hg38_100kb_all_none_0blklst	split7	57df2203f2f04d129d6c270049112e49	True	T cell	T cell	0.9725175
a24a70a1d4ae4d11b9a7c4bdfa97ffab	IHECRE00003679.3	5e5b25af-d97d-461f-8d8a-fbde27405ef2	pval	biospecimen	hg38_100kb_all_none_0blklst	split7	57df2203f2f04d129d6c270049112e49	True	brain	brain	0.99454284
a26d48a672908392d6d4d39351b9e1ca	IHECRE00000132.3	c958c695-5fdd-442d-ba60-c9f0b6a034d8	fc	biospecimen	hg38_100kb_all_none_0blklst	split7	57df2203f2f04d129d6c270049112e49	True	myeloid cell	myeloid cell	0.9787698
a296929ad36cc7d463c9663b026b693b	IHECRE00002226.1	f327df63-5b0b-4ffd-8a87-2e36d7705296	Unique_minusRaw	biospecimen	hg38_100kb_all_none_0blklst	split7	57df2203f2f04d129d6c270049112e49	True	T cell	T cell	0.99890876
a2e9b62d92db96a531a6371feb1772e8	IHECRE00002349.1	e07821e1-6180-456f-85ed-9c4aa22e8b2e	pval	biospecimen	hg38_100kb_all_none_0blklst	split7	57df2203f2f04d129d6c270049112e49	True	neutrophil	neutrophil	0.99961615
a2e9fe43d1ffb09e695868b3eac0d6e7	IHECRE00002627.1	687aa78d-3639-47dc-aa32-868692fa33f6	pval	biospecimen	hg38_100kb_all_none_0blklst	split7	57df2203f2f04d129d6c270049112e49	True	T cell	T cell	0.9997002
a351b184eb2de64f11e9d363d8dd9964	IHECRE00003811.1	c1524f24-74eb-4d09-9bfc-c896eff5d9f6	fc	biospecimen	hg38_100kb_all_none_0blklst	split7	57df2203f2f04d129d6c270049112e49	True	hepatocyte	hepatocyte	0.9973763
a35275fdffacaacdc6755c18de3683bb	IHECRE00001012.4	5c8bdd5b-6d3c-4993-a4d6-e582a59f7d7d	pval	biospecimen	hg38_100kb_all_none_0blklst	split7	57df2203f2f04d129d6c270049112e49	True	colon	colon	0.8559032
a37117e9a2b4a09cc1e3ea61120f39f7	IHECRE00002180.1	42c64b41-bd31-4676-b0de-44fe3ed85bfb	pval	biospecimen	hg38_100kb_all_none_0blklst	split7	57df2203f2f04d129d6c270049112e49	True	T cell	T cell	0.9996487
a3cce688cbde3ec8acee46450787d711	IHECRE00001012.4	ceb637d9-2ce3-4213-9dcd-4173dd734e28	fc	biospecimen	hg38_100kb_all_none_0blklst	split7	57df2203f2f04d129d6c270049112e49	True	colon	colon	0.99006724
a45c8f672aac51713dae9c85a475a024	IHECRE00000927.6	a3d47378-fb06-4fe7-ba47-ca352e6cfcb1	fc	biospecimen	hg38_100kb_all_none_0blklst	split7	57df2203f2f04d129d6c270049112e49	True	mesoderm-derived structure	mesoderm-derived structure	0.9994666
a470e9e9e059cb9866b7d32c9f9a781f	IHECRE00004729.1	cb3e200b-5c31-44c9-a782-dd731a43a143	fc	biospecimen	hg38_100kb_all_none_0blklst	split7	57df2203f2f04d129d6c270049112e49	True	meso-epithelial cell	meso-epithelial cell	0.9802321
a494f434eb2dcb0922d6cdbf0815df4c	IHECRE00003107.2	b42b0261-6ac3-40b7-9771-07ec26913449	fc	biospecimen	hg38_100kb_all_none_0blklst	split7	57df2203f2f04d129d6c270049112e49	True	brain	brain	0.9999913
a4a19c03ba4e10c3d3a9d75af6c8ee6b	IHECRE00004709.5	c4dd7304-7423-4cab-a70f-b8a32845d504	fc	biospecimen	hg38_100kb_all_none_0blklst	split7	57df2203f2f04d129d6c270049112e49	True	mucosa	mucosa	0.25075325
a4e8cac836c3901bd4b1372ba55bdd79	IHECRE00001314.1	e1303a40-a193-4017-826f-676880687a3e	pval	biospecimen	hg38_100kb_all_none_0blklst	split7	57df2203f2f04d129d6c270049112e49	True	monocyte	monocyte	0.90975666
a4f5525ffe0276f78630970f7459d723	IHECRE00000121.3	4a5cfc14-4daf-4d77-9a82-2b790575203a	fc	biospecimen	hg38_100kb_all_none_0blklst	split7	57df2203f2f04d129d6c270049112e49	True	macrophage	macrophage	0.98863095
a501f851f310715ecd9be518f4dd823f	IHECRE00000760.1	b2888ebb-e5ef-4050-a581-51eeebab0c5f	Unique_minusRaw	biospecimen	hg38_100kb_all_none_0blklst	split7	57df2203f2f04d129d6c270049112e49	True	T cell	T cell	0.997273
a544211014f1c73444a8ad52d09576e9	IHECRE00002348.1	248fab1c-9488-4954-a94b-f128264db156	pval	biospecimen	hg38_100kb_all_none_0blklst	split7	57df2203f2f04d129d6c270049112e49	True	monocyte	monocyte	0.9984654
a58fee94d692352bbaa0fc954320a01e	IHECRE00001053.7	f6ce1067-ff85-4765-a4a0-64975b2443f6	fc	biospecimen	hg38_100kb_all_none_0blklst	split7	57df2203f2f04d129d6c270049112e49	True	brain	brain	0.69975114
a59298328fdf361721b9b2726b2d6bf1	IHECRE00000929.7	4aaffd9b-bde0-4912-bf85-668f791b90ab	raw	biospecimen	hg38_100kb_all_none_0blklst	split7	57df2203f2f04d129d6c270049112e49	True	mucosa	mucosa	0.9389961
a5cb590a4e97fac88bd4d54ca2419eb4	IHECRE00004888.1	6714ec9e-c0b5-4b46-9a1f-02df868315ce	Unique_minusRaw	biospecimen	hg38_100kb_all_none_0blklst	split7	57df2203f2f04d129d6c270049112e49	True	connective tissue cell	connective tissue cell	0.98851585
a649d69e863e4fd9607abacdd1501390	IHECRE00000987.6	f1a05120-9b28-47d7-97dd-561e9dce1de5	fc	biospecimen	hg38_100kb_all_none_0blklst	split7	57df2203f2f04d129d6c270049112e49	True	digestive system	digestive system	0.8559716
a6545915828d98b07e967408ca405288	IHECRE00000925.7	23db771c-fdd0-4641-b42d-7ac2a31b3bc4	fc	biospecimen	hg38_100kb_all_none_0blklst	split7	57df2203f2f04d129d6c270049112e49	True	muscle organ	muscle organ	0.8983261
a7292d57046ed69a64a604b6f3a969a9	IHECRE00002397.1	b19e22ed-0bce-4fde-bef5-de3642e3a86c	fc	biospecimen	hg38_100kb_all_none_0blklst	split7	57df2203f2f04d129d6c270049112e49	True	T cell	T cell	0.9998579
a7438a34c047ec2685591c95aad2b3f1	IHECRE00001319.1	30addf48-b24d-4294-baa1-c315f60f46a3	pval	biospecimen	hg38_100kb_all_none_0blklst	split7	57df2203f2f04d129d6c270049112e49	True	myeloid cell	myeloid cell	0.81179893
a769a5f9f3b07486b1234682674d1334	IHECRE00002241.1	bc5e2166-afa7-427d-8a31-86be92fbf139	fc	biospecimen	hg38_100kb_all_none_0blklst	split7	57df2203f2f04d129d6c270049112e49	True	T cell	T cell	0.9998317
a769cb8d8bdde1b57374f81de8866fcd	IHECRE00003360.2	21b0134b-82c5-42cf-8aac-88dc38891fe7	pval	biospecimen	hg38_100kb_all_none_0blklst	split7	57df2203f2f04d129d6c270049112e49	True	brain	brain	0.9999906
a82257ad5b194ab0b7694c3c4b848409	IHECRE00003157.2	42465691-07da-4f41-852a-a86b13a83fa3	pval	biospecimen	hg38_100kb_all_none_0blklst	split7	57df2203f2f04d129d6c270049112e49	True	brain	brain	0.9999671
a85063c1da9650dc107c5fbf6e84b5a6	IHECRE00004709.5	b10b92a0-42b1-42d2-9705-a17dbfd0797b	raw	biospecimen	hg38_100kb_all_none_0blklst	split7	57df2203f2f04d129d6c270049112e49	True	mucosa	mucosa	0.9521715
a85d522112222a5ee12f8e91b632e8d0	IHECRE00001239.1	44461d12-793f-4948-8345-2fffe75f01a2	pval	biospecimen	hg38_100kb_all_none_0blklst	split7	57df2203f2f04d129d6c270049112e49	True	myeloid cell	myeloid cell	0.9405253
a8cb881d8707c027ef6925fffb09f626	IHECRE00001030.7	80d11420-fb58-4105-8d0b-26addcc06923	raw	biospecimen	hg38_100kb_all_none_0blklst	split7	57df2203f2f04d129d6c270049112e49	True	digestive system	digestive system	0.8008296
a8cc60150cc987e70289c155fc5cc947	IHECRE00002391.1	ea096f4c-ba69-4b1c-8c65-fcfefc8235ce	pval	biospecimen	hg38_100kb_all_none_0blklst	split7	57df2203f2f04d129d6c270049112e49	True	T cell	T cell	0.9997744
a94032150c753a0c7d11ab1c48513e76	IHECRE00003202.2	4bc9aece-e222-4aab-ac59-6ce472475558	pval	biospecimen	hg38_100kb_all_none_0blklst	split7	57df2203f2f04d129d6c270049112e49	True	brain	brain	0.7055741
a9d86f92b7810e24aae725f3fac35256	IHECRE00001289.1	dffb401c-ede7-458b-9a79-df37b2ec5ceb	pval	biospecimen	hg38_100kb_all_none_0blklst	split7	57df2203f2f04d129d6c270049112e49	True	macrophage	macrophage	0.654783
aa26db7767e07d21d45b7eca1595b295	IHECRE00002306.1	911d335c-f835-4557-a91a-f087bb478235	pval	biospecimen	hg38_100kb_all_none_0blklst	split7	57df2203f2f04d129d6c270049112e49	True	neutrophil	neutrophil	0.99966455
ab043801b4213922c2b13f53ff07cf5d	IHECRE00000284.2	87bd20a0-67fa-4d09-8be1-5af82b2135f8	pval	biospecimen	hg38_100kb_all_none_0blklst	split7	57df2203f2f04d129d6c270049112e49	True	neutrophil	neutrophil	0.99604577
ab5ee7ce87fd527feb767309d35536ec	IHECRE00001904.1	30aebd5d-55b8-4958-834c-27c8c0a165bb	fc	biospecimen	hg38_100kb_all_none_0blklst	split7	57df2203f2f04d129d6c270049112e49	True	macrophage	macrophage	0.9745388
ab6fd0834896cc778edd1cfce4d9a8f1	IHECRE00003324.2	cc4c2ea5-ad4c-421a-9ca5-59dcc1148051	pval	biospecimen	hg38_100kb_all_none_0blklst	split7	57df2203f2f04d129d6c270049112e49	True	brain	brain	0.999998
ab8a8d88d243a4f9c51a4edb33a63cdd	IHECRE00000679.1	62b77504-50aa-4040-b325-8d606f513de8	Unique_minusRaw	biospecimen	hg38_100kb_all_none_0blklst	split7	57df2203f2f04d129d6c270049112e49	True	brain	brain	0.9977101
abf4e6e6395ae0e8edf0d96e6d5119d7	IHECRE00000866.3	1ccf14fb-5a5a-4c74-8157-04b7e1f2dcf1	fc	biospecimen	hg38_100kb_all_none_0blklst	split7	57df2203f2f04d129d6c270049112e49	True	monocyte	monocyte	0.9847851
ac0fa0ff1fe058817166d013dd4e85bb	IHECRE00002058.1	bb047498-09b9-4c13-b396-ee9ca79dcf59	pval	biospecimen	hg38_100kb_all_none_0blklst	split7	57df2203f2f04d129d6c270049112e49	True	brain	brain	0.9599528
acb4631309a13974d4b09d73f404d283	IHECRE00001368.1	0a69d6cc-eb0b-43bb-a2d3-72b9f3a1cb43	fc	biospecimen	hg38_100kb_all_none_0blklst	split7	57df2203f2f04d129d6c270049112e49	True	lymphocyte of B lineage	lymphocyte of B lineage	0.5882444
acdf7db5309662e0b58b271af23ac02d	IHECRE00000951.7	262ee092-2840-44e7-8ea7-932198f639a5	fc	biospecimen	hg38_100kb_all_none_0blklst	split7	57df2203f2f04d129d6c270049112e49	True	neutrophil	neutrophil	0.98334336
ad2ee1b3c209c83a2669981e77a25157	IHECRE00003803.1	5811fe86-2f6b-4937-8c8f-b865bb36877a	ctl_raw	biospecimen	hg38_100kb_all_none_0blklst	split7	57df2203f2f04d129d6c270049112e49	True	mucosa	mucosa	0.21880338
ad51c9c500b28a8331f7b098b311c523	IHECRE00003189.2	5774612b-03c5-4076-a051-cff4aa8f3f06	fc	biospecimen	hg38_100kb_all_none_0blklst	split7	57df2203f2f04d129d6c270049112e49	True	brain	brain	0.9999554
ad6e99d65715369d34887083c240490e	IHECRE00003680.3	f291fb29-a363-426c-a2c2-33a98c6182ef	pval	biospecimen	hg38_100kb_all_none_0blklst	split7	57df2203f2f04d129d6c270049112e49	True	brain	brain	0.9998561
ada29e289ede5da473034e2f860a2bf1	IHECRE00000303.2	89d09183-5d60-46a5-b09a-bec32e88d696	raw	biospecimen	hg38_100kb_all_none_0blklst	split7	57df2203f2f04d129d6c270049112e49	True	connective tissue cell	meso-epithelial cell	0.8767071
ade162a465fba9dba17397ef1607d717	IHECRE00001473.1	a6c8a9f0-d1db-4613-a929-310d98aed209	fc	biospecimen	hg38_100kb_all_none_0blklst	split7	57df2203f2f04d129d6c270049112e49	True	myeloid cell	hematopoietic cell	0.9478731
ae6318dc4a502df0643a5a934208f6c0	IHECRE00003846.4	53e00ffc-e4ee-471a-aebb-4ed13367fb9f	Unique_minusRaw	biospecimen	hg38_100kb_all_none_0blklst	split7	57df2203f2f04d129d6c270049112e49	True	mesoderm-derived structure	myeloid cell	0.5994061
aeacd74b47e5e02b68566ce1a8ab8be9	IHECRE00000845.3	8f1cec96-4bfa-4aa3-9f9f-fcca1d78af7b	gembs_pos	biospecimen	hg38_100kb_all_none_0blklst	split7	57df2203f2f04d129d6c270049112e49	True	monocyte	T cell	0.1682561
aefe0ecc7c10bc915e76901505a57d49	IHECRE00002348.1	072f7460-3585-4313-9c21-b23e5f86532f	Unique_minusRaw	biospecimen	hg38_100kb_all_none_0blklst	split7	57df2203f2f04d129d6c270049112e49	True	monocyte	monocyte	0.9954919
af1a62db377b36b22c28ff0f35e3ae06	IHECRE00000951.7	262ee092-2840-44e7-8ea7-932198f639a5	pval	biospecimen	hg38_100kb_all_none_0blklst	split7	57df2203f2f04d129d6c270049112e49	True	neutrophil	neutrophil	0.9853034
af9aa4403e9ed548df8e34a318c19906	IHECRE00000968.6	b75708b8-14ca-43d7-a0d5-043978f090d1	raw	biospecimen	hg38_100kb_all_none_0blklst	split7	57df2203f2f04d129d6c270049112e49	True	connective tissue cell	connective tissue cell	0.9483458
afa6d44b252204737373bebaa91097ea	IHECRE00004612.2	307112ca-fd10-4924-becc-12ebaabb3f5f	pval	biospecimen	hg38_100kb_all_none_0blklst	split7	57df2203f2f04d129d6c270049112e49	True	mammary gland epithelial cell	mammary gland epithelial cell	0.9922666
afb4c80205e0f4414a13d4abee798ff7	IHECRE00001381.1	65f7c2ca-ef4e-4a2a-93cf-c0308e1b6dc7	fc	biospecimen	hg38_100kb_all_none_0blklst	split7	57df2203f2f04d129d6c270049112e49	True	monocyte	monocyte	0.9458148
afc24fb2e632c43fed6ce3566f73da7a	IHECRE00004729.1	e37e563f-2902-4aee-8ba0-37e7ba8bdac9	raw	biospecimen	hg38_100kb_all_none_0blklst	split7	57df2203f2f04d129d6c270049112e49	True	meso-epithelial cell	meso-epithelial cell	0.98969895
afea009dfdd04669487d094b0864a425	IHECRE00000724.1	8a04152e-4833-4c29-b9d9-c72422291065	Unique_plusRaw	biospecimen	hg38_100kb_all_none_0blklst	split7	57df2203f2f04d129d6c270049112e49	True	monocyte	monocyte	0.99015814
b0008f3d32c49c04e0b1ceb58790da26	IHECRE00004629.5	3ac40ea6-1213-4fae-9679-84cb401ae247	pval	biospecimen	hg38_100kb_all_none_0blklst	split7	57df2203f2f04d129d6c270049112e49	True	muscle organ	muscle organ	0.9469551
b04615fedff05b2613838c3e07d2c467	IHECRE00002728.1	f6ffaf0c-c280-456c-b38d-d76abba59353	Unique_plusRaw	biospecimen	hg38_100kb_all_none_0blklst	split7	57df2203f2f04d129d6c270049112e49	True	monocyte	monocyte	0.9971962
b0657ba64366a9a3be2f21ccfa4b8e07	IHECRE00000945.7	1d7376e7-dd33-42a7-81f8-6b415b0792ad	fc	biospecimen	hg38_100kb_all_none_0blklst	split7	57df2203f2f04d129d6c270049112e49	True	digestive system	connective tissue cell	0.28012067
b078c8f4a237a8a8ff4a90679cf25df9	IHECRE00001955.3	409dbfeb-ff68-4d68-8254-ea0d0437a94c	raw	biospecimen	hg38_100kb_all_none_0blklst	split7	57df2203f2f04d129d6c270049112e49	True	extraembryonic cell	extraembryonic cell	0.9848542
b08ee8f851067b025c6e0078f752fce2	IHECRE00002308.1	c9346041-c0eb-470e-83be-c142e7077fb4	raw	biospecimen	hg38_100kb_all_none_0blklst	split7	57df2203f2f04d129d6c270049112e49	True	monocyte	monocyte	0.99695146
b0a3539d408a8d5909a9dfb90f462122	IHECRE00004896.1	62822f64-40bb-47df-9ea8-49f125c24fe9	gembs_pos	biospecimen	hg38_100kb_all_none_0blklst	split7	57df2203f2f04d129d6c270049112e49	True	meso-epithelial cell	meso-epithelial cell	0.51816684
b0b10c916da1dc83743175cd27a2c72c	IHECRE00002646.1	543b0d14-79e5-494e-aa34-f5f70273ba36	pval	biospecimen	hg38_100kb_all_none_0blklst	split7	57df2203f2f04d129d6c270049112e49	True	T cell	T cell	0.99980503
b0b11eb580155ff97d1cbe244b5d364d	IHECRE00001318.1	71e6b475-d266-4c24-85c3-6aa873a35c70	raw	biospecimen	hg38_100kb_all_none_0blklst	split7	57df2203f2f04d129d6c270049112e49	True	venous blood	venous blood	0.999288
b0b7159fcd2b1a4eab28b25885b126f1	IHECRE00000784.3	0c5be813-07c9-46d8-a028-5fb001a00a5b	pval	biospecimen	hg38_100kb_all_none_0blklst	split7	57df2203f2f04d129d6c270049112e49	True	muscle organ	muscle organ	0.99203205
b0bccc7f1c4e60cdbf44af65dda4f94b	IHECRE00004732.1	11c904b0-66df-47bf-9c2d-1b5243f8ecea	ctl_raw	biospecimen	hg38_100kb_all_none_0blklst	split7	57df2203f2f04d129d6c270049112e49	True	meso-epithelial cell	mammary gland epithelial cell	0.26194584
b0c1f2a09ce78b15f105120e29b08710	IHECRE00001302.1	3038941f-e4fe-4f34-9d65-6a4c245e79d5	fc	biospecimen	hg38_100kb_all_none_0blklst	split7	57df2203f2f04d129d6c270049112e49	True	venous blood	venous blood	0.9967152
b0c2d85305e5e31e5e9df514aaace4d5	IHECRE00000242.3	009dbb10-d8f5-4bd5-9bc6-e0cf283ece54	raw	biospecimen	hg38_100kb_all_none_0blklst	split7	57df2203f2f04d129d6c270049112e49	True	meso-epithelial cell	meso-epithelial cell	0.67938626
b0cd099368c4aec44caf9f12a4ddcb9e	IHECRE00001034.7	6a27c523-330f-434c-a156-fa931f0665fb	raw	biospecimen	hg38_100kb_all_none_0blklst	split7	57df2203f2f04d129d6c270049112e49	True	T cell	T cell	0.9955112
b0d32638d3abfbbcbdd698556638d655	IHECRE00000718.3	9c867cb2-87c1-446d-a7eb-1986e48fd4c0	raw	biospecimen	hg38_100kb_all_none_0blklst	split7	57df2203f2f04d129d6c270049112e49	True	monocyte	monocyte	0.9831792
b0d338eb476c99223590c9c146ad2f8e	IHECRE00004711.5	22330118-4a59-4230-8136-e92676726f28	ctl_raw	biospecimen	hg38_100kb_all_none_0blklst	split7	57df2203f2f04d129d6c270049112e49	True	digestive system	digestive system	0.244578
b0e08e36e9c2670d5baad40f1a1ab5a1	IHECRE00001435.1	8db5fcc2-9407-452d-ba46-4bd55238855e	raw	biospecimen	hg38_100kb_all_none_0blklst	split7	57df2203f2f04d129d6c270049112e49	True	monocyte	monocyte	0.9614336
b0f005fd0420781720a52d6eada34376	IHECRE00000978.6	cccf31f5-1c53-4b4a-8238-0acdb1160d97	pval	biospecimen	hg38_100kb_all_none_0blklst	split7	57df2203f2f04d129d6c270049112e49	True	T cell	T cell	0.9958269
b0f116cda7af50a2b76ca85024b77c94	IHECRE00000083.3	20ecc346-6279-4b8c-8e08-08b7799a4cfd	raw	biospecimen	hg38_100kb_all_none_0blklst	split7	57df2203f2f04d129d6c270049112e49	True	monocyte	monocyte	0.8790468
b0f1db6ce8db4076b99de9aca628d01c	IHECRE00000280.2	0dcebf80-4b2e-43e0-a9c5-2735005a3e97	ctl_raw	biospecimen	hg38_100kb_all_none_0blklst	split7	57df2203f2f04d129d6c270049112e49	True	lymphocyte of B lineage	venous blood	0.20352653
b102c83ee544ed4180c58a2cbc684e11	IHECRE00000332.2	10f5266d-441b-4d93-a883-d970677b92f6	raw	biospecimen	hg38_100kb_all_none_0blklst	split7	57df2203f2f04d129d6c270049112e49	True	lymphocyte of B lineage	lymphocyte of B lineage	0.9500754
b1105c9f86257507f413d9f7ff69e6b8	IHECRE00001478.1	7f5caabc-97e0-40e8-b946-f4d431791534	Unique_plusRaw	biospecimen	hg38_100kb_all_none_0blklst	split7	57df2203f2f04d129d6c270049112e49	True	lymphocyte of B lineage	lymphocyte of B lineage	0.9991903
b1129ceb43dc0c574dca5e0766a3cefa	IHECRE00002241.1	bc5e2166-afa7-427d-8a31-86be92fbf139	raw	biospecimen	hg38_100kb_all_none_0blklst	split7	57df2203f2f04d129d6c270049112e49	True	T cell	T cell	0.9999286
b12cfdd38ce30a62f86482adeedbd6fc	IHECRE00004647.5	43f1c761-68ab-4b08-9b03-abbbc17d64b6	raw	biospecimen	hg38_100kb_all_none_0blklst	split7	57df2203f2f04d129d6c270049112e49	True	mesoderm-derived structure	mesoderm-derived structure	0.3252738
b14307247f90b8be2e67e00fe180cdce	IHECRE00003846.4	53e00ffc-e4ee-471a-aebb-4ed13367fb9f	Unique_plusRaw	biospecimen	hg38_100kb_all_none_0blklst	split7	57df2203f2f04d129d6c270049112e49	True	mesoderm-derived structure	myeloid cell	0.7759968
b15f5c6493d74111d817c0fddc2615d5	IHECRE00000058.3	23d17501-537b-4efe-a760-f432aa3c9445	raw	biospecimen	hg38_100kb_all_none_0blklst	split7	57df2203f2f04d129d6c270049112e49	True	lymphocyte of B lineage	lymphocyte of B lineage	0.94837606
b16be64cbdd992e0b28f6ab7a2e69afe	IHECRE00003804.1	18adbcd4-665f-4413-8d80-4e424bd86a02	Unique_minusRaw	biospecimen	hg38_100kb_all_none_0blklst	split7	57df2203f2f04d129d6c270049112e49	True	hepatocyte	hepatocyte	0.9981377
b175cafef8d6d6d779c27e886b054847	IHECRE00002257.1	dcdc6190-5bf9-4145-a854-58618b4db25d	raw	biospecimen	hg38_100kb_all_none_0blklst	split7	57df2203f2f04d129d6c270049112e49	True	monocyte	monocyte	0.9987685
b176f0dab8b226d0f452ad6848b61e39	IHECRE00002646.1	543b0d14-79e5-494e-aa34-f5f70273ba36	raw	biospecimen	hg38_100kb_all_none_0blklst	split7	57df2203f2f04d129d6c270049112e49	True	T cell	T cell	0.99995625
b18035712b3d1febe019063a2e77ad36	IHECRE00002058.1	4d89e710-5a41-461f-91a2-bc627bddca0a	fc	biospecimen	hg38_100kb_all_none_0blklst	split7	57df2203f2f04d129d6c270049112e49	True	brain	brain	0.9978795
b190deb05b969647ab6ba5fc8543e6d6	IHECRE00000099.3	8b6b0344-dace-4a50-b688-dd8a0735ac5e	gembs_pos	biospecimen	hg38_100kb_all_none_0blklst	split7	57df2203f2f04d129d6c270049112e49	True	meso-epithelial cell	connective tissue cell	0.15749761
b1911273439f65f813e9660b009278e3	IHECRE00000868.3	0d69236f-5b3f-4881-9a86-232f49ff0789	raw	biospecimen	hg38_100kb_all_none_0blklst	split7	57df2203f2f04d129d6c270049112e49	True	T cell	T cell	0.9940462
b197a019cc5bbb174b2e28c595b27ced	IHECRE00001486.1	c7444c1a-4fff-4f79-a5fd-22a30bda0632	Unique_plusRaw	biospecimen	hg38_100kb_all_none_0blklst	split7	57df2203f2f04d129d6c270049112e49	True	lymphocyte of B lineage	lymphocyte of B lineage	0.96237916
b1aad594d60f8fb9d1c8baa15a14a2c2	IHECRE00001482.1	feb5cf97-c346-43c5-9925-b098ecdfe359	fc	biospecimen	hg38_100kb_all_none_0blklst	split7	57df2203f2f04d129d6c270049112e49	True	myeloid cell	myeloid cell	0.9859993
b1ae2ab996a6c4a02d3afe9f2baf931c	IHECRE00002268.1	79af640d-7a6e-44af-8a04-c7776aabae5e	Unique_plusRaw	biospecimen	hg38_100kb_all_none_0blklst	split7	57df2203f2f04d129d6c270049112e49	True	monocyte	monocyte	0.99687433
b1bf34b11c3de542aa4f35283b15f4a2	IHECRE00003818.1	d9959e98-a5a9-490f-a9f0-358a1a711d27	raw	biospecimen	hg38_100kb_all_none_0blklst	split7	57df2203f2f04d129d6c270049112e49	True	mucosa	mucosa	0.7069441
b1c6fc0fa2d67c0eab25551021480506	IHECRE00001460.1	40235741-bb90-41ef-92e9-8d550ae72a34	raw	biospecimen	hg38_100kb_all_none_0blklst	split7	57df2203f2f04d129d6c270049112e49	True	venous blood	venous blood	0.8691803
b1c8eb611f90a5a65aa6d35a3764c2ec	IHECRE00002632.1	c42d110d-1146-40ba-bbb6-c8d772aaeba8	pval	biospecimen	hg38_100kb_all_none_0blklst	split7	57df2203f2f04d129d6c270049112e49	True	monocyte	monocyte	0.99860126
b1d4cc36b4c26e009be2c4836866ac16	IHECRE00000741.3	5b110026-f6bb-45bf-af9b-27142aeccb1b	Unique_plusRaw	biospecimen	hg38_100kb_all_none_0blklst	split7	57df2203f2f04d129d6c270049112e49	True	monocyte	monocyte	0.98989373
b1dc727d61ad121518aa4829555b88ec	IHECRE00004608.1	2b4cac07-82e4-4fde-addf-f528201b15bb	ctl_raw	biospecimen	hg38_100kb_all_none_0blklst	split7	57df2203f2f04d129d6c270049112e49	True	connective tissue cell	meso-epithelial cell	0.21164237
b20a77ffd491f600622aa3f6160a8b10	IHECRE00000160.3	d953cb78-c4bd-4dea-bfc4-ba42ead78ce4	gembs_neg	biospecimen	hg38_100kb_all_none_0blklst	split7	57df2203f2f04d129d6c270049112e49	True	T cell	T cell	0.2570062
b210ef3f08db9641b1478623159b0935	IHECRE00002257.1	dcdc6190-5bf9-4145-a854-58618b4db25d	pval	biospecimen	hg38_100kb_all_none_0blklst	split7	57df2203f2f04d129d6c270049112e49	True	monocyte	monocyte	0.999366
b2123f56d70615e5fe7c93c125c77fdf	IHECRE00000354.2	1e738b62-fa24-41ee-be9b-480dc60cec32	raw	biospecimen	hg38_100kb_all_none_0blklst	split7	57df2203f2f04d129d6c270049112e49	True	lymphocyte of B lineage	lymphocyte of B lineage	0.97170234
b217c547f37de459935f8ea1911adfa8	IHECRE00000810.3	f937c5a8-f739-4eba-91ed-5c0fce69c73d	raw	biospecimen	hg38_100kb_all_none_0blklst	split7	57df2203f2f04d129d6c270049112e49	True	T cell	T cell	0.97601604
b24c24ac40fc76d51de5a484437cea1d	IHECRE00000244.3	d218e2c1-620c-4596-9d9f-08f3398d93e7	gembs_pos	biospecimen	hg38_100kb_all_none_0blklst	split7	57df2203f2f04d129d6c270049112e49	True	lymphocyte of B lineage	lymphocyte of B lineage	0.49977866
b269415c7f49f3295c41bf123a524fea	IHECRE00002584.1	214b2ea9-4530-4274-a69c-970b34124b9d	Unique_plusRaw	biospecimen	hg38_100kb_all_none_0blklst	split7	57df2203f2f04d129d6c270049112e49	True	monocyte	monocyte	0.9963236
b277514c7cbb844eadf6095600a80885	IHECRE00001531.1	17df894b-bd16-40ca-827f-398de5aded6a	raw	biospecimen	hg38_100kb_all_none_0blklst	split7	57df2203f2f04d129d6c270049112e49	True	T cell	myeloid cell	0.17928539
b28346c26c93fe10031d92f384cf6884	IHECRE00002237.1	44fed27c-dd67-4aa1-bb2e-3326303a77a3	raw	biospecimen	hg38_100kb_all_none_0blklst	split7	57df2203f2f04d129d6c270049112e49	True	T cell	T cell	0.99991894
b293b2161c13c470c64ffd2ffa418b27	IHECRE00000035.3	bacbef0f-e0bb-448e-90d0-1c606bccf56b	raw	biospecimen	hg38_100kb_all_none_0blklst	split7	57df2203f2f04d129d6c270049112e49	True	T cell	T cell	0.9451449
b29715a66b47b99b291e891834404dc3	IHECRE00002410.1	f8a98599-1f3b-4551-b799-6513cde15cd5	pval	biospecimen	hg38_100kb_all_none_0blklst	split7	57df2203f2f04d129d6c270049112e49	True	T cell	T cell	0.99992466
b29c5594c431312815145ed8b992fdd2	IHECRE00004731.1	1156d205-0e38-43f7-b79a-187ead15e98f	raw	biospecimen	hg38_100kb_all_none_0blklst	split7	57df2203f2f04d129d6c270049112e49	True	connective tissue cell	connective tissue cell	0.9948822
b2a6b2d9d96bb5b088433c0294cdd454	IHECRE00002380.1	162cbcc7-2aa0-44d6-8c45-336c93c9f07b	raw	biospecimen	hg38_100kb_all_none_0blklst	split7	57df2203f2f04d129d6c270049112e49	True	T cell	T cell	0.9998412
b2aa5c672620fada238bb9280ae94dab	IHECRE00000729.3	3c695832-bf0c-4124-b791-89929d3c8dc6	raw	biospecimen	hg38_100kb_all_none_0blklst	split7	57df2203f2f04d129d6c270049112e49	True	T cell	T cell	0.8902695
b2b791d237e8b701480d6c3016fc05f2	IHECRE00001379.1	7bb30dcc-e5cd-42c7-b3cc-00ab7aee3887	raw	biospecimen	hg38_100kb_all_none_0blklst	split7	57df2203f2f04d129d6c270049112e49	True	venous blood	venous blood	0.76164716
b2b95253291d7fe3ef265a2056f043c1	IHECRE00000095.3	6e54db0b-4f2c-4117-b257-5209e83f6966	pval	biospecimen	hg38_100kb_all_none_0blklst	split7	57df2203f2f04d129d6c270049112e49	True	neutrophil	neutrophil	0.99950624
b2d057ad6eac02828afd3a0bb5cc991f	IHECRE00001958.3	15c43137-8b62-45aa-904f-5b9257a45d2c	fc	biospecimen	hg38_100kb_all_none_0blklst	split7	57df2203f2f04d129d6c270049112e49	True	extraembryonic cell	extraembryonic cell	0.99849117
b2e0de00b33848ebfa05117623297f26	IHECRE00000675.3	c61e9db7-f96c-4ffd-b5f9-d10add214ad9	Unique_plusRaw	biospecimen	hg38_100kb_all_none_0blklst	split7	57df2203f2f04d129d6c270049112e49	True	T cell	T cell	0.99825996
b2e826c887cd055ed5f7baa82edcc8dc	IHECRE00001315.1	62d7109e-8999-4534-ab39-8054c39c7871	raw	biospecimen	hg38_100kb_all_none_0blklst	split7	57df2203f2f04d129d6c270049112e49	True	venous blood	venous blood	0.8795427
b2eba3ebf510dee1f260ef2ef7abe177	IHECRE00002507.1	d6a679a8-138b-439a-b753-208c2b6ec207	fc	biospecimen	hg38_100kb_all_none_0blklst	split7	57df2203f2f04d129d6c270049112e49	True	neutrophil	neutrophil	0.99926764
b2f2fbfad9b917f604a7b4c513fbb8e1	IHECRE00003835.4	d868d729-c4ab-459e-8032-f78bce29703d	gembs_neg	biospecimen	hg38_100kb_all_none_0blklst	split7	57df2203f2f04d129d6c270049112e49	True	mesoderm-derived structure	mesoderm-derived structure	0.39906606
b2f3110e9effb2883cb5a484e8c41581	IHECRE00001255.1	e181dd26-cc73-4e7d-a48f-7e699df68f59	raw	biospecimen	hg38_100kb_all_none_0blklst	split7	57df2203f2f04d129d6c270049112e49	True	lymphocyte of B lineage	lymphocyte of B lineage	0.71688926
b2f332cedcf215a85d760fe00ab62731	IHECRE00001368.1	0a69d6cc-eb0b-43bb-a2d3-72b9f3a1cb43	raw	biospecimen	hg38_100kb_all_none_0blklst	split7	57df2203f2f04d129d6c270049112e49	True	lymphocyte of B lineage	lymphocyte of B lineage	0.6860498
b2f39a5861523e6cfddf28ecc18552da	IHECRE00000152.3	44e2eb71-a355-4ddb-907d-128d4b46c83d	raw	biospecimen	hg38_100kb_all_none_0blklst	split7	57df2203f2f04d129d6c270049112e49	True	venous blood	venous blood	0.9111281
b2f690eb0e32437b98b23c7863b77f6a	IHECRE00001286.1	68728316-8f7f-4777-8edc-94cf17a49d0d	raw	biospecimen	hg38_100kb_all_none_0blklst	split7	57df2203f2f04d129d6c270049112e49	True	monocyte	macrophage	0.84402496
b2fa2f4e92795f6e8519cdc419b162d8	IHECRE00004614.1	954b2eef-b887-4e5e-9bfd-a189bb44a099	pval	biospecimen	hg38_100kb_all_none_0blklst	split7	57df2203f2f04d129d6c270049112e49	True	mammary gland epithelial cell	mammary gland epithelial cell	0.92323357
b2fd164c177e88c0c0e8e1c93e5c2d54	IHECRE00001494.1	096d2f7f-2440-43f2-b156-4f42619cc7f0	raw	biospecimen	hg38_100kb_all_none_0blklst	split7	57df2203f2f04d129d6c270049112e49	True	venous blood	venous blood	0.78877354
b3094b8454d9ee9943b6a080cdf4089d	IHECRE00000666.1	e64bd34e-6996-459e-b142-4939afd7022f	gembs_pos	biospecimen	hg38_100kb_all_none_0blklst	split7	57df2203f2f04d129d6c270049112e49	True	T cell	T cell	0.56231487
b3265191fb95ae9d0d53c84bb8a4bc76	IHECRE00000034.3	47208f06-8994-419b-9653-fa5175490a89	raw	biospecimen	hg38_100kb_all_none_0blklst	split7	57df2203f2f04d129d6c270049112e49	True	lymphocyte of B lineage	lymphocyte of B lineage	0.9197099
b35a260311bbd1dd624c75b263946757	IHECRE00000027.3	5192d960-f7e6-4c19-807d-86c5f08ffc22	raw	biospecimen	hg38_100kb_all_none_0blklst	split7	57df2203f2f04d129d6c270049112e49	True	monocyte	monocyte	0.9445253
b3822b5fbe378560f8b83bfbfaa66bf7	IHECRE00002613.1	9a53b987-c10d-4218-9eed-bf75ff6450f3	raw	biospecimen	hg38_100kb_all_none_0blklst	split7	57df2203f2f04d129d6c270049112e49	True	T cell	T cell	0.99990594
b383a3f117d4c4e8845b1c96fb8c4f4b	IHECRE00002049.2	3fbea805-5ad5-4c97-96b8-9535b5fec786	fc	biospecimen	hg38_100kb_all_none_0blklst	split7	57df2203f2f04d129d6c270049112e49	True	brain	brain	0.9998215
b39857e0e6af9860ec618a404ec2073d	IHECRE00001960.2	a557b9f3-7e27-4081-a093-10986a38c3cb	raw	biospecimen	hg38_100kb_all_none_0blklst	split7	57df2203f2f04d129d6c270049112e49	True	extraembryonic cell	extraembryonic cell	0.98450893
b39c1c6574746163a71a40e0f7e36f9f	IHECRE00002241.1	bc5e2166-afa7-427d-8a31-86be92fbf139	pval	biospecimen	hg38_100kb_all_none_0blklst	split7	57df2203f2f04d129d6c270049112e49	True	T cell	T cell	0.9998903
b3a175239a59511b60d2fa62bb0d4d82	IHECRE00000279.2	ca16ab0f-96ef-4394-bf82-94b67623922a	gembs_pos	biospecimen	hg38_100kb_all_none_0blklst	split7	57df2203f2f04d129d6c270049112e49	True	lymphocyte of B lineage	lymphocyte of B lineage	0.8691884
b3b33054b023b92eab2274bf7600ab72	IHECRE00002233.1	dcfb0fdf-ccc8-4c6e-8f31-66b576f3d757	Unique_plusRaw	biospecimen	hg38_100kb_all_none_0blklst	split7	57df2203f2f04d129d6c270049112e49	True	monocyte	monocyte	0.99801105
b3b71d2c0d8349b586c576e6492b96a7	IHECRE00000152.3	9d913c88-e335-4d34-b721-6022436c6358	gembs_pos	biospecimen	hg38_100kb_all_none_0blklst	split7	57df2203f2f04d129d6c270049112e49	True	venous blood	venous blood	0.4096154
b3b9334fb3a9d87060689e5d203c1d39	IHECRE00001379.1	e8a2327e-2dc7-4105-9610-ec48244249e2	raw	biospecimen	hg38_100kb_all_none_0blklst	split7	57df2203f2f04d129d6c270049112e49	True	venous blood	venous blood	0.64899117
b3c3ef53067caae7324ff61f2013e591	IHECRE00002329.1	9e247450-ed87-4a31-9358-8d7e5524dfb3	Unique_plusRaw	biospecimen	hg38_100kb_all_none_0blklst	split7	57df2203f2f04d129d6c270049112e49	True	monocyte	monocyte	0.99543625
b3ce4211915f3ec001fe6e404f40c532	IHECRE00002329.1	9e247450-ed87-4a31-9358-8d7e5524dfb3	Unique_minusRaw	biospecimen	hg38_100kb_all_none_0blklst	split7	57df2203f2f04d129d6c270049112e49	True	monocyte	monocyte	0.9964516
b3ce67a713395361d03731e751a98035	IHECRE00000849.3	d122eadb-a3d5-4b12-a12c-383f22d05b28	Unique_minusRaw	biospecimen	hg38_100kb_all_none_0blklst	split7	57df2203f2f04d129d6c270049112e49	True	monocyte	monocyte	0.99652064
b3e8bde00216d76451745a8281130db2	IHECRE00000324.2	d6c64f59-e7f2-4192-911d-75da3eaf04e0	raw	biospecimen	hg38_100kb_all_none_0blklst	split7	57df2203f2f04d129d6c270049112e49	True	lymphocyte of B lineage	lymphocyte of B lineage	0.9965618
b3f2308c495579691bc8bfc4dcd424e1	IHECRE00000849.3	d122eadb-a3d5-4b12-a12c-383f22d05b28	Unique_plusRaw	biospecimen	hg38_100kb_all_none_0blklst	split7	57df2203f2f04d129d6c270049112e49	True	monocyte	monocyte	0.99443996
b3ff7c1cb68be2eb5d03b03b0691f0f9	IHECRE00002699.1	fc4933c6-b4b8-419a-95eb-c112d06eb27a	Unique_plusRaw	biospecimen	hg38_100kb_all_none_0blklst	split7	57df2203f2f04d129d6c270049112e49	True	monocyte	monocyte	0.9965822
b40fb0c267329f1b1f339480ccbca91f	IHECRE00000865.1	b6b4a81b-4248-4fe4-9451-835f03d9184b	raw	biospecimen	hg38_100kb_all_none_0blklst	split7	57df2203f2f04d129d6c270049112e49	True	T cell	T cell	0.7151865
b421c9e30f78106df6da609b1349ca77	IHECRE00000128.3	8de1d821-1ada-4c38-b7be-1a17e1244efe	raw	biospecimen	hg38_100kb_all_none_0blklst	split7	57df2203f2f04d129d6c270049112e49	True	lymphocyte of B lineage	lymphocyte of B lineage	0.97138804
b432473af39975159377c5be73a439dd	IHECRE00002312.1	c9b962c8-65a8-44ef-bf85-b63133be00f5	Unique_plusRaw	biospecimen	hg38_100kb_all_none_0blklst	split7	57df2203f2f04d129d6c270049112e49	True	monocyte	monocyte	0.99343383
b45397e69a10d3328cd9eeda974e8814	IHECRE00002627.1	687aa78d-3639-47dc-aa32-868692fa33f6	raw	biospecimen	hg38_100kb_all_none_0blklst	split7	57df2203f2f04d129d6c270049112e49	True	T cell	T cell	0.99982554
b4780746fe20daef70bd589f49d05c32	IHECRE00003816.1	0deee6d5-e373-405d-893f-0c3ca80f3c2d	raw	biospecimen	hg38_100kb_all_none_0blklst	split7	57df2203f2f04d129d6c270049112e49	True	T cell	T cell	0.98681635
b47d7958feab24fceb5c58643be4bb29	IHECRE00000871.3	409eeeb9-0e6d-4b1f-8a6e-ef748ff3668a	pval	biospecimen	hg38_100kb_all_none_0blklst	split7	57df2203f2f04d129d6c270049112e49	True	T cell	T cell	0.98675215
b497b9e055147bfc89333c79a3bd90b1	IHECRE00004691.5	3dc5551a-01dc-4c4e-9490-409d01e64455	raw	biospecimen	hg38_100kb_all_none_0blklst	split7	57df2203f2f04d129d6c270049112e49	True	lymphoma or leukaemia cell line	lymphoma or leukaemia cell line	0.998226
b49cc9a73f5d98dab84315dc079b3127	IHECRE00003189.2	5774612b-03c5-4076-a051-cff4aa8f3f06	raw	biospecimen	hg38_100kb_all_none_0blklst	split7	57df2203f2f04d129d6c270049112e49	True	brain	brain	0.9999621
b4a13a31cce87e5610d0b58ced979aa4	IHECRE00001368.1	115b47a5-8b0d-45e2-8020-ab801ca260f9	raw	biospecimen	hg38_100kb_all_none_0blklst	split7	57df2203f2f04d129d6c270049112e49	True	lymphocyte of B lineage	lymphocyte of B lineage	0.97621495
b4a3757f44505ac4cb21621b1fbe138d	IHECRE00003346.2	78537a3f-c8a3-43e7-96cc-aef22ac5aad9	fc	biospecimen	hg38_100kb_all_none_0blklst	split7	57df2203f2f04d129d6c270049112e49	True	brain	brain	0.99918216
b4ab3137a591b1b61e99fb1faf4fe65f	IHECRE00000871.3	3b7af8fa-75ad-4872-9216-2ee616970f6a	raw	biospecimen	hg38_100kb_all_none_0blklst	split7	57df2203f2f04d129d6c270049112e49	True	T cell	T cell	0.9889253
b4acf11fa07cd164ca70d8f0935d41f8	IHECRE00000683.3	d4e53ed9-085d-44e2-b9a3-06816afdb860	raw	biospecimen	hg38_100kb_all_none_0blklst	split7	57df2203f2f04d129d6c270049112e49	True	monocyte	monocyte	0.9987625
b4bcaf8378ae1ffa8295719f07e361c8	IHECRE00000125.3	92e2752a-944f-4ba1-b882-6e5ec94cf3b0	raw	biospecimen	hg38_100kb_all_none_0blklst	split7	57df2203f2f04d129d6c270049112e49	True	lymphocyte of B lineage	lymphocyte of B lineage	0.9622873
b4be010da33051d6257aa0d065b9a53b	IHECRE00000795.3	970dc87f-763b-4554-beda-68c71f5a8d20	raw	biospecimen	hg38_100kb_all_none_0blklst	split7	57df2203f2f04d129d6c270049112e49	True	T cell	T cell	0.9949616
b4c81d27f57479cc1d6a8c4bcfd11b7c	IHECRE00002182.1	67ba5680-81f1-4392-843f-29f7f5272a0d	ctl_raw	biospecimen	hg38_100kb_all_none_0blklst	split7	57df2203f2f04d129d6c270049112e49	True	T cell	T cell	0.78091854
b4d0ac2ad3ef2cfbeff57ba5a678c604	IHECRE00002467.1	ec83bc4a-5a9a-4829-81a2-e3c0f10c1e4a	Unique_plusRaw	biospecimen	hg38_100kb_all_none_0blklst	split7	57df2203f2f04d129d6c270049112e49	True	monocyte	monocyte	0.99723876
b4d4f1d1d25c35a5e3397788c948de5d	IHECRE00000738.3	017c67d4-8a28-4a28-93e6-fecc790d65b5	raw	biospecimen	hg38_100kb_all_none_0blklst	split7	57df2203f2f04d129d6c270049112e49	True	T cell	T cell	0.7733917
b4dae2e20f0ecbeff024ef31721db2c1	IHECRE00001973.1	fa7392b1-17c1-4691-ba8f-d211a0f93db5	fc	biospecimen	hg38_100kb_all_none_0blklst	split7	57df2203f2f04d129d6c270049112e49	True	brain	brain	0.99939764
b4e4b6c6213b8dd14d204ed5c6555c3e	IHECRE00001423.1	8f3eac1c-50d3-4b01-a840-e822d4b0387c	raw	biospecimen	hg38_100kb_all_none_0blklst	split7	57df2203f2f04d129d6c270049112e49	True	venous blood	venous blood	0.42621332
b4e5e4868b94c62c8f5cec43e2936e77	IHECRE00002556.1	cfa82625-ce0d-4152-840e-eeca7f913e93	raw	biospecimen	hg38_100kb_all_none_0blklst	split7	57df2203f2f04d129d6c270049112e49	True	T cell	T cell	0.9998578
b4f01bc119eac834ffea69e1488bec40	IHECRE00001315.1	62d7109e-8999-4534-ab39-8054c39c7871	pval	biospecimen	hg38_100kb_all_none_0blklst	split7	57df2203f2f04d129d6c270049112e49	True	venous blood	venous blood	0.7711889
b4fddc1f587892df5c39974a90e701e1	IHECRE00001003.4	e54919a6-4d68-4e57-b8cc-55cfdab84079	pval	biospecimen	hg38_100kb_all_none_0blklst	split7	57df2203f2f04d129d6c270049112e49	True	colon	colon	0.9469407
b50ac5c5e6cd0344f9e47acbcc425ad3	IHECRE00001053.7	f6ce1067-ff85-4765-a4a0-64975b2443f6	raw	biospecimen	hg38_100kb_all_none_0blklst	split7	57df2203f2f04d129d6c270049112e49	True	brain	brain	0.87601596
b518c436b414750f896bf59c4c63d03c	IHECRE00004726.1	5a86ef6d-7113-4860-9c82-be5774799558	raw	biospecimen	hg38_100kb_all_none_0blklst	split7	57df2203f2f04d129d6c270049112e49	True	meso-epithelial cell	meso-epithelial cell	0.99963605
b5200ea7286e01702ca9dc09ce37d45b	IHECRE00002320.1	0b011c08-5a4c-42c4-9389-8ae7ca07c1b4	fc	biospecimen	hg38_100kb_all_none_0blklst	split7	57df2203f2f04d129d6c270049112e49	True	monocyte	monocyte	0.9989108
b5232f79718e3b8bb1b7c2ab4482cd48	IHECRE00002359.1	2a071a1d-9d4e-4905-994e-5f8d41b28f19	raw	biospecimen	hg38_100kb_all_none_0blklst	split7	57df2203f2f04d129d6c270049112e49	True	T cell	T cell	0.9998684
b52b51338edee2542a9475f826c468e9	IHECRE00003202.2	4bc9aece-e222-4aab-ac59-6ce472475558	raw	biospecimen	hg38_100kb_all_none_0blklst	split7	57df2203f2f04d129d6c270049112e49	True	brain	brain	0.48058635
b52eea749b5f040ef38c9837ffaa57bc	IHECRE00001237.1	68c90731-f1ad-42be-9e19-fc9d77a17de5	raw	biospecimen	hg38_100kb_all_none_0blklst	split7	57df2203f2f04d129d6c270049112e49	True	lymphocyte of B lineage	lymphocyte of B lineage	0.6344892
b53a7b69a937385353ea8512664097d6	IHECRE00001523.1	093309b5-f948-4cde-bcdb-9d691a92ee76	raw	biospecimen	hg38_100kb_all_none_0blklst	split7	57df2203f2f04d129d6c270049112e49	True	venous blood	venous blood	0.9997899
b53a8b8ceed1e762c4befbdd3cab3773	IHECRE00002305.1	ac59babf-c79a-49fa-93a1-e5916d6f6659	raw	biospecimen	hg38_100kb_all_none_0blklst	split7	57df2203f2f04d129d6c270049112e49	True	monocyte	monocyte	0.9981877
b53de7843d51c6a057475c72419d04b8	IHECRE00002383.1	8fa56417-6e25-402a-8fd2-02670b9bf9c4	raw	biospecimen	hg38_100kb_all_none_0blklst	split7	57df2203f2f04d129d6c270049112e49	True	monocyte	monocyte	0.9983948
b5416d44f2686a050b3450bb364c1d09	IHECRE00000935.6	c05dd228-4d78-4566-b9d4-9e4c899f819f	raw	biospecimen	hg38_100kb_all_none_0blklst	split7	57df2203f2f04d129d6c270049112e49	True	monocyte	monocyte	0.9418885
b552770b2d0adb99581877b21e3ea2eb	IHECRE00000728.1	106ae276-c6fd-4960-bafa-a2099bc936e0	gembs_pos	biospecimen	hg38_100kb_all_none_0blklst	split7	57df2203f2f04d129d6c270049112e49	True	T cell	T cell	0.6181421
b567cfac39a8179a11587b9a499ac6e3	IHECRE00000346.2	e83972dc-825b-4864-b5d9-93e1d7702749	fc	biospecimen	hg38_100kb_all_none_0blklst	split7	57df2203f2f04d129d6c270049112e49	True	neutrophil	neutrophil	0.9804314
b5707aea7daef717cfb7479b0488a048	IHECRE00000341.2	4902afa5-c7f4-4ab6-9245-173867cb1883	raw	biospecimen	hg38_100kb_all_none_0blklst	split7	57df2203f2f04d129d6c270049112e49	True	lymphocyte of B lineage	lymphocyte of B lineage	0.9909689
b575119fef7027bcc7028c4e0d765851	IHECRE00001252.1	98f21b8f-1c9d-44e4-bbd0-f17e399aba84	raw	biospecimen	hg38_100kb_all_none_0blklst	split7	57df2203f2f04d129d6c270049112e49	True	monocyte	monocyte	0.9191989
b57b10230cbee332cdc635a747dba0ba	IHECRE00001545.1	b6d6ce54-69ca-48df-918b-06aeb8224fe7	raw	biospecimen	hg38_100kb_all_none_0blklst	split7	57df2203f2f04d129d6c270049112e49	True	venous blood	venous blood	0.9984333
b59caf027f0ef377fdacc975eabd58e6	IHECRE00004664.5	6d452180-a6ee-4609-96f0-3f1b6ca1f2c8	raw	biospecimen	hg38_100kb_all_none_0blklst	split7	57df2203f2f04d129d6c270049112e49	True	mesoderm-derived structure	mesoderm-derived structure	0.8287783
b5a00d82f830139307806b5b45ea43bc	IHECRE00001469.1	deae27dd-a025-4fe2-8b29-c56ad7411465	fc	biospecimen	hg38_100kb_all_none_0blklst	split7	57df2203f2f04d129d6c270049112e49	True	mesoderm-derived structure	myeloid cell	0.92714185
b5b71ed909a95753db6929da2f35c005	IHECRE00000155.3	8aad1d9d-d4ae-4ccf-a70a-5db7693e9703	raw	biospecimen	hg38_100kb_all_none_0blklst	split7	57df2203f2f04d129d6c270049112e49	True	monocyte	monocyte	0.87171775
b5b7b343c37f6a1ddb0f71de4c5ea5b4	IHECRE00002684.1	bedcad7b-ea50-48c4-9e43-0bd3ede14be6	raw	biospecimen	hg38_100kb_all_none_0blklst	split7	57df2203f2f04d129d6c270049112e49	True	T cell	T cell	0.9998516
b5c3bfcffd7e67497eb5529af5ad987d	IHECRE00000949.6	e8717b6c-436c-4750-b776-17ab8ac934dd	raw	biospecimen	hg38_100kb_all_none_0blklst	split7	57df2203f2f04d129d6c270049112e49	True	digestive system	digestive system	0.9349689
b5c6667013b69b6655604c3d60a7f7b7	IHECRE00000303.2	0092e1bc-1a95-46f7-a164-5f4453e07465	raw	biospecimen	hg38_100kb_all_none_0blklst	split7	57df2203f2f04d129d6c270049112e49	True	connective tissue cell	meso-epithelial cell	0.9703945
b5cae586e1b14d0080064c3164782cbf	IHECRE00002437.1	689abc3a-f656-4259-aec1-053e267d2fc4	Unique_plusRaw	biospecimen	hg38_100kb_all_none_0blklst	split7	57df2203f2f04d129d6c270049112e49	True	T cell	T cell	0.99771523
b5d99b41412aed55d8afe7c712c359cc	IHECRE00001952.2	53bb9a01-f358-4483-9142-27b2e32f31f6	raw	biospecimen	hg38_100kb_all_none_0blklst	split7	57df2203f2f04d129d6c270049112e49	True	extraembryonic cell	extraembryonic cell	0.9867121
b5ee0ad4f0bd4655ebcd6956dd05a673	IHECRE00003129.2	c79d63a7-5982-44e5-9eb4-822eee5a448f	fc	biospecimen	hg38_100kb_all_none_0blklst	split7	57df2203f2f04d129d6c270049112e49	True	brain	brain	0.8849482
b603922ba396d99f53ba30e9d52e3369	IHECRE00000932.6	8ba8f1b7-8b03-43c7-89e5-225d469626aa	raw	biospecimen	hg38_100kb_all_none_0blklst	split7	57df2203f2f04d129d6c270049112e49	True	hematopoietic cell	hematopoietic cell	0.8697408
b603ef516365e73c07da1c97b5195efa	IHECRE00000813.1	a0dc7099-3f19-4364-baf7-c510f93991ef	raw	biospecimen	hg38_100kb_all_none_0blklst	split7	57df2203f2f04d129d6c270049112e49	True	monocyte	monocyte	0.9943632
b60582cf3d42138ce93994346e55cede	IHECRE00000778.3	9696437d-834a-40d4-8bd3-4312168f9620	Unique_plusRaw	biospecimen	hg38_100kb_all_none_0blklst	split7	57df2203f2f04d129d6c270049112e49	True	lymphocyte of B lineage	lymphocyte of B lineage	0.99057394
b61dbab48718851c784051414cec6edc	IHECRE00002197.1	e2dd9ceb-2cc9-4951-b9f9-89a4edb7f8c6	Unique_plusRaw	biospecimen	hg38_100kb_all_none_0blklst	split7	57df2203f2f04d129d6c270049112e49	True	T cell	T cell	0.9985285
b61e37f305f73950185388dd360cd27e	IHECRE00001536.1	43370ce7-1f99-43b2-9eaa-bd3164eff1a5	raw	biospecimen	hg38_100kb_all_none_0blklst	split7	57df2203f2f04d129d6c270049112e49	True	myeloid cell	myeloid cell	0.98310536
b624e80c010bbc1abf4916783dd74b57	IHECRE00000296.2	07d86bd1-e51d-48e6-ac7a-367101310f29	ctl_raw	biospecimen	hg38_100kb_all_none_0blklst	split7	57df2203f2f04d129d6c270049112e49	True	myeloid cell	myeloid cell	0.17877065
b63b2d3c3c45d444e4b07e9e0d06aad6	IHECRE00000930.6	b4845544-4d04-47bb-93f9-ac770e7f8033	raw	biospecimen	hg38_100kb_all_none_0blklst	split7	57df2203f2f04d129d6c270049112e49	True	T cell	T cell	0.9849504
b63b71821301feb9ad876e72b024ba77	IHECRE00002338.1	e8b1a996-5153-474e-ad6d-d9c60ae9efbd	Unique_plusRaw	biospecimen	hg38_100kb_all_none_0blklst	split7	57df2203f2f04d129d6c270049112e49	True	neutrophil	neutrophil	0.9977519
b63b9bdcf0b081fcf801ec033f549141	IHECRE00003272.2	9d4b36c3-566a-442f-8d90-2de1f174a793	raw	biospecimen	hg38_100kb_all_none_0blklst	split7	57df2203f2f04d129d6c270049112e49	True	brain	brain	0.9998012
b643ce700de634b20e590369c0cfbcff	IHECRE00000232.3	6e495d84-4975-4c1a-8008-c2a6d4e4bd73	gembs_pos	biospecimen	hg38_100kb_all_none_0blklst	split7	57df2203f2f04d129d6c270049112e49	True	lymphocyte of B lineage	lymphocyte of B lineage	0.55991495
b64ff1e4e74b9e5ff219f82687a5b9ac	IHECRE00001377.1	0ab3d7d7-f4cd-40be-a50d-a66e01fae54e	raw	biospecimen	hg38_100kb_all_none_0blklst	split7	57df2203f2f04d129d6c270049112e49	True	monocyte	monocyte	0.9464841
b651089ed26a422d04c4cd8004f458fa	IHECRE00000871.3	3b7af8fa-75ad-4872-9216-2ee616970f6a	fc	biospecimen	hg38_100kb_all_none_0blklst	split7	57df2203f2f04d129d6c270049112e49	True	T cell	T cell	0.9887361
b6579744b1f552b099c0b7ae3de750e9	IHECRE00000132.3	c958c695-5fdd-442d-ba60-c9f0b6a034d8	raw	biospecimen	hg38_100kb_all_none_0blklst	split7	57df2203f2f04d129d6c270049112e49	True	myeloid cell	myeloid cell	0.98949766
b65a205d77b66680bada3ba16bbf6d43	IHECRE00000153.3	e72c8609-39a8-48fc-baec-5b1e283a6272	Unique_plusRaw	biospecimen	hg38_100kb_all_none_0blklst	split7	57df2203f2f04d129d6c270049112e49	True	venous blood	venous blood	0.89450526
b65eb1a147c330e7f17055b846ded200	IHECRE00002742.1	97da48c9-ac72-4ec1-93ba-9a38b45c3af6	gembs_pos	biospecimen	hg38_100kb_all_none_0blklst	split7	57df2203f2f04d129d6c270049112e49	True	T cell	neutrophil	0.15925641
b695a49f56a068beb1d10622362530c5	IHECRE00000866.3	1ccf14fb-5a5a-4c74-8157-04b7e1f2dcf1	raw	biospecimen	hg38_100kb_all_none_0blklst	split7	57df2203f2f04d129d6c270049112e49	True	monocyte	monocyte	0.9852455
b69cd58c6950bce2d94979dc2498621a	IHECRE00000329.2	50e30831-3391-43c1-9ae6-216730109dea	raw	biospecimen	hg38_100kb_all_none_0blklst	split7	57df2203f2f04d129d6c270049112e49	True	lymphocyte of B lineage	lymphocyte of B lineage	0.9399564
b69e7b5697984ce05320b6243ab5da7c	IHECRE00000993.6	ae92a4bd-8df8-4cf8-84bd-a9323dce557e	raw	biospecimen	hg38_100kb_all_none_0blklst	split7	57df2203f2f04d129d6c270049112e49	True	digestive system	digestive system	0.88992375
b6a1241f2ff3723038d365e84e510307	IHECRE00004620.2	dc4ec592-ce58-4b09-b724-0a2c8482c9cf	raw	biospecimen	hg38_100kb_all_none_0blklst	split7	57df2203f2f04d129d6c270049112e49	True	mammary gland epithelial cell	mammary gland epithelial cell	0.9997923
b6a6ea0aa49690994cb659f21b7df7e6	IHECRE00000738.3	67a5e32d-33dd-4f32-920b-c5d14568aeea	raw	biospecimen	hg38_100kb_all_none_0blklst	split7	57df2203f2f04d129d6c270049112e49	True	T cell	T cell	0.9998265
b6a7fc69d734a91fd111525ae38d3971	IHECRE00002267.1	a7c940ce-5c25-479d-8ef9-9d0be140bc63	ctl_raw	biospecimen	hg38_100kb_all_none_0blklst	split7	57df2203f2f04d129d6c270049112e49	True	neutrophil	neutrophil	0.57407814
b6b8e6e6d613d8dba5390b31d1db645f	IHECRE00002216.1	16d73420-6762-4589-bf2c-ccdae92eb14e	Unique_plusRaw	biospecimen	hg38_100kb_all_none_0blklst	split7	57df2203f2f04d129d6c270049112e49	True	neutrophil	neutrophil	0.9985954
b6b94298e9104cc96833254cc4ccf2f4	IHECRE00001370.1	77768dcc-4072-46ec-8a69-4145e2dc7e63	fc	biospecimen	hg38_100kb_all_none_0blklst	split7	57df2203f2f04d129d6c270049112e49	True	lymphocyte of B lineage	lymphocyte of B lineage	0.9410566
b6c245f9cf2203c9f55486036800b1eb	IHECRE00000256.2	b71cb41a-a92a-4846-9c19-2f0fd37a6b2a	fc	biospecimen	hg38_100kb_all_none_0blklst	split7	57df2203f2f04d129d6c270049112e49	True	neutrophil	neutrophil	0.94815403
b6c6259c5510ab4d077b39a4f47d4055	IHECRE00001298.1	09ac5978-700c-46ca-8cf1-19cc9bc52b30	ctl_raw	biospecimen	hg38_100kb_all_none_0blklst	split7	57df2203f2f04d129d6c270049112e49	True	venous blood	venous blood	0.44956395
b6d04dd9c7c71fd5d92aae890e30ee78	IHECRE00002254.1	2e4dee34-80ec-4337-8547-0dbb2093a37d	Unique_plusRaw	biospecimen	hg38_100kb_all_none_0blklst	split7	57df2203f2f04d129d6c270049112e49	True	neutrophil	neutrophil	0.9987645
b6d2eeddffd39cedff3ed4e6d05307e1	IHECRE00000330.2	54562357-3f35-441b-ad5b-59b7ae24600f	raw	biospecimen	hg38_100kb_all_none_0blklst	split7	57df2203f2f04d129d6c270049112e49	True	neutrophil	neutrophil	0.65649915
b6d3f7c8be4dada40afaf414739ddf2a	IHECRE00002023.1	92d55ef5-fe18-4499-86be-3fcf3684d386	Unique_plusRaw	biospecimen	hg38_100kb_all_none_0blklst	split7	57df2203f2f04d129d6c270049112e49	True	T cell	T cell	0.9925327
b6d4ca1f3fd5dae8adae7b3fd445ddff	IHECRE00004664.5	3e0c3e5b-0b04-413e-8945-15e328b75c75	ctl_raw	biospecimen	hg38_100kb_all_none_0blklst	split7	57df2203f2f04d129d6c270049112e49	True	mesoderm-derived structure	digestive system	0.31641337
b7069c64419d2b379fb830f302ed2fba	IHECRE00002067.1	afbe02e8-50de-460a-8edc-cfae9d057ff1	raw	biospecimen	hg38_100kb_all_none_0blklst	split7	57df2203f2f04d129d6c270049112e49	True	brain	brain	0.99696463
b708667395799329af61b95349ddfabf	IHECRE00002257.1	dcdc6190-5bf9-4145-a854-58618b4db25d	fc	biospecimen	hg38_100kb_all_none_0blklst	split7	57df2203f2f04d129d6c270049112e49	True	monocyte	monocyte	0.9983535
b70e82a9bd602e385e1aa765ae6636b6	IHECRE00002524.1	e4dad57f-f0ba-42e9-9fe1-f1ff27565006	Unique_plusRaw	biospecimen	hg38_100kb_all_none_0blklst	split7	57df2203f2f04d129d6c270049112e49	True	neutrophil	neutrophil	0.9982887
b7108a94ec5bb25827a61930786cac55	IHECRE00002569.1	96d9a246-4b0e-4e5f-bb6c-e72d1429cdc2	Unique_plusRaw	biospecimen	hg38_100kb_all_none_0blklst	split7	57df2203f2f04d129d6c270049112e49	True	neutrophil	neutrophil	0.99764377
b711954bbda126f5af8fe942ff0de31c	IHECRE00004619.2	d5f5f887-9d22-4964-98f8-8feb2533cf2d	raw	biospecimen	hg38_100kb_all_none_0blklst	split7	57df2203f2f04d129d6c270049112e49	True	mammary gland epithelial cell	mammary gland epithelial cell	0.9996724
b71a3f96c404317e2a90b4827d63b2f5	IHECRE00002161.1	aa7ae357-5695-4d8c-8688-ed8b5c85d8e7	ctl_raw	biospecimen	hg38_100kb_all_none_0blklst	split7	57df2203f2f04d129d6c270049112e49	True	T cell	T cell	0.78095275
b72571a319a48fed15265cd726d3cf4d	IHECRE00001482.1	feb5cf97-c346-43c5-9925-b098ecdfe359	raw	biospecimen	hg38_100kb_all_none_0blklst	split7	57df2203f2f04d129d6c270049112e49	True	myeloid cell	myeloid cell	0.98686594
b761c0658f4d1d560402ef0adb6ae2c1	IHECRE00002356.1	f9ddf6e8-e912-47d6-8d0e-b212caec272a	raw	biospecimen	hg38_100kb_all_none_0blklst	split7	57df2203f2f04d129d6c270049112e49	True	T cell	T cell	0.9996972
b76379ad225551e246e372c5efbf650f	IHECRE00002529.1	1361a499-ad68-43d8-969a-5bd06455bbaa	raw	biospecimen	hg38_100kb_all_none_0blklst	split7	57df2203f2f04d129d6c270049112e49	True	T cell	T cell	0.9998759
b76444d5910d0396ee3f9235478dc31b	IHECRE00001288.1	42b9b6bd-8dd3-4844-80a0-b3c95b756aa2	raw	biospecimen	hg38_100kb_all_none_0blklst	split7	57df2203f2f04d129d6c270049112e49	True	myeloid cell	myeloid cell	0.98314166
b76d0e9f4de9a98d906288189fa9d9be	IHECRE00002049.2	3fbea805-5ad5-4c97-96b8-9535b5fec786	raw	biospecimen	hg38_100kb_all_none_0blklst	split7	57df2203f2f04d129d6c270049112e49	True	brain	brain	0.99981695
b76f7490f653a30172cf6e4839f37571	IHECRE00003132.2	2286f4b4-4921-489e-a9c9-73f738531a99	raw	biospecimen	hg38_100kb_all_none_0blklst	split7	57df2203f2f04d129d6c270049112e49	True	brain	brain	0.99999785
b772f269c6e3543609b5b3dc9b3ef344	IHECRE00001319.1	30addf48-b24d-4294-baa1-c315f60f46a3	raw	biospecimen	hg38_100kb_all_none_0blklst	split7	57df2203f2f04d129d6c270049112e49	True	myeloid cell	myeloid cell	0.8197978
b774f017bc91785e0dcaac33e514bad8	IHECRE00000256.2	b71cb41a-a92a-4846-9c19-2f0fd37a6b2a	raw	biospecimen	hg38_100kb_all_none_0blklst	split7	57df2203f2f04d129d6c270049112e49	True	neutrophil	neutrophil	0.9486168
b77bd44ddf8aab9636e1c105d5763ffe	IHECRE00000271.2	b737b65c-c7a7-46ab-96e8-12c8df0cf968	pval	biospecimen	hg38_100kb_all_none_0blklst	split7	57df2203f2f04d129d6c270049112e49	True	neutrophil	neutrophil	0.9655894
b77cd4b446e692f96b9f457e3c2dcb54	IHECRE00001917.1	f77d4602-d987-47da-a991-f11f0e1a3d35	raw	biospecimen	hg38_100kb_all_none_0blklst	split7	57df2203f2f04d129d6c270049112e49	True	T cell	T cell	0.9528963
b7903f9ccce276f5f0ad4b0251f83bd6	IHECRE00003378.2	560a1b6d-4945-494c-a676-f3b55cb96777	raw	biospecimen	hg38_100kb_all_none_0blklst	split7	57df2203f2f04d129d6c270049112e49	True	brain	brain	0.99981135
b79091164333d8febd5bf4ed79ee404d	IHECRE00000045.3	ddf1b990-2a4f-4019-a988-de526c2abc94	gembs_pos	biospecimen	hg38_100kb_all_none_0blklst	split7	57df2203f2f04d129d6c270049112e49	True	meso-epithelial cell	connective tissue cell	0.15041395
b79207ef78028434a46018f54c3e340b	IHECRE00000974.7	85f89b17-aeba-4a6e-bcd1-5f7463b1eb27	raw	biospecimen	hg38_100kb_all_none_0blklst	split7	57df2203f2f04d129d6c270049112e49	True	extraembryonic cell	extraembryonic cell	0.8467645
b79cd97f4595c16365af59653ba22434	IHECRE00001239.1	44461d12-793f-4948-8345-2fffe75f01a2	raw	biospecimen	hg38_100kb_all_none_0blklst	split7	57df2203f2f04d129d6c270049112e49	True	myeloid cell	myeloid cell	0.8996435
b79e01962df042b11f2ae0df4fe7ca7f	IHECRE00004611.2	815fff55-6d41-482a-9396-67d8ba7fc9ae	raw	biospecimen	hg38_100kb_all_none_0blklst	split7	57df2203f2f04d129d6c270049112e49	True	meso-epithelial cell	meso-epithelial cell	0.99553716
b7a74f3d08e24b208a9fd9446e65825a	IHECRE00001973.1	fa7392b1-17c1-4691-ba8f-d211a0f93db5	raw	biospecimen	hg38_100kb_all_none_0blklst	split7	57df2203f2f04d129d6c270049112e49	True	brain	brain	0.9996927
b7a8b5d32325b3725e90e9a769bddf22	IHECRE00004662.6	d68b45a7-856e-4f7e-b529-19eb1511ce24	raw	biospecimen	hg38_100kb_all_none_0blklst	split7	57df2203f2f04d129d6c270049112e49	True	neutrophil	neutrophil	0.8099645
b7abc5f961e9643691b7937ff9c9eac2	IHECRE00002570.1	47d393de-92d3-4f4d-a0d8-55de34665294	Unique_plusRaw	biospecimen	hg38_100kb_all_none_0blklst	split7	57df2203f2f04d129d6c270049112e49	True	T cell	T cell	0.9982323
b7b5e16ed2960638a047edf13a1bb396	IHECRE00004740.1	92edf249-91bb-4f87-acfd-cc6da75fd07d	ctl_raw	biospecimen	hg38_100kb_all_none_0blklst	split7	57df2203f2f04d129d6c270049112e49	True	extraembryonic cell	mammary gland epithelial cell	0.25621238
b7b7d4a6401348971f18a334c6438ab1	IHECRE00000012.3	40b95995-0864-4a1b-a3b2-c2d2dbe05878	Unique_plusRaw	biospecimen	hg38_100kb_all_none_0blklst	split7	57df2203f2f04d129d6c270049112e49	True	T cell	T cell	0.9982008
b7be446af9a1a9e59324552b3af76203	IHECRE00004906.1	90f883d3-b8bf-44b2-82b8-25ae916de380	gembs_pos	biospecimen	hg38_100kb_all_none_0blklst	split7	57df2203f2f04d129d6c270049112e49	True	brain	endoderm-derived structure	0.2402796
b7c089d5c24390402bb0583f58d7c23d	IHECRE00002653.1	ceb29cdb-aab2-497d-ba20-65aeb193b434	Unique_plusRaw	biospecimen	hg38_100kb_all_none_0blklst	split7	57df2203f2f04d129d6c270049112e49	True	neutrophil	neutrophil	0.9977489
b7c2d268ca92e70cfd3cc1bd4e22d836	IHECRE00000945.7	d29936cf-6635-4c3b-99de-1fc10c6fd37e	raw	biospecimen	hg38_100kb_all_none_0blklst	split7	57df2203f2f04d129d6c270049112e49	True	digestive system	digestive system	0.55741745
b7c9a979d1156784e612fc3b0c7b34b9	IHECRE00002249.1	6ea8203a-5465-421e-8e72-2c3a89f0093c	Unique_plusRaw	biospecimen	hg38_100kb_all_none_0blklst	split7	57df2203f2f04d129d6c270049112e49	True	neutrophil	neutrophil	0.99841964
b7caf4a33dfb4a9c115ea03b1c2f8756	IHECRE00002271.1	19873f4b-b0d7-45ce-af17-1e970293f4b8	Unique_plusRaw	biospecimen	hg38_100kb_all_none_0blklst	split7	57df2203f2f04d129d6c270049112e49	True	T cell	T cell	0.9982169
b7d5a24727cc89f5137e4d5e5af85682	IHECRE00000810.3	4c807da6-ffa8-4451-adb2-428243de39ad	ctl_raw	biospecimen	hg38_100kb_all_none_0blklst	split7	57df2203f2f04d129d6c270049112e49	True	T cell	T cell	0.9371212
b7f5fd79f672a0c5bf2045f1257191b2	IHECRE00002407.1	2db60cdd-c2cc-4b74-b7ec-98971840f70b	Unique_plusRaw	biospecimen	hg38_100kb_all_none_0blklst	split7	57df2203f2f04d129d6c270049112e49	True	monocyte	monocyte	0.9969121
b7f6176f07bc98729a136625decf1ac9	IHECRE00001306.1	3ad99a92-6066-418f-95ef-51ed964a0d0c	raw	biospecimen	hg38_100kb_all_none_0blklst	split7	57df2203f2f04d129d6c270049112e49	True	myeloid cell	myeloid cell	0.993419
b808d804ca0be32cd48110f74902a920	IHECRE00000987.6	f1a05120-9b28-47d7-97dd-561e9dce1de5	raw	biospecimen	hg38_100kb_all_none_0blklst	split7	57df2203f2f04d129d6c270049112e49	True	digestive system	digestive system	0.9333196
b8116ae1c00769230ea0dd942c820e69	IHECRE00001516.1	6a944faf-0629-41f5-af9c-914554cbb570	raw	biospecimen	hg38_100kb_all_none_0blklst	split7	57df2203f2f04d129d6c270049112e49	True	myeloid cell	myeloid cell	0.9846709
b820af16186b7c7c8de872f5c7340973	IHECRE00000094.3	9d81fa09-d8bf-47fe-b214-a697eac47ad8	raw	biospecimen	hg38_100kb_all_none_0blklst	split7	57df2203f2f04d129d6c270049112e49	True	neutrophil	neutrophil	0.99916005
b8239ef6e959bc67a61ea4981c05b441	IHECRE00002345.1	07819fad-b5f5-4fe9-a45c-ff697b07df14	raw	biospecimen	hg38_100kb_all_none_0blklst	split7	57df2203f2f04d129d6c270049112e49	True	neutrophil	neutrophil	0.999263
b83a59293925dba448aa158e075f9be0	IHECRE00000883.1	9b6cfed8-5279-4488-9947-b13dff9b60d6	Unique_plusRaw	biospecimen	hg38_100kb_all_none_0blklst	split7	57df2203f2f04d129d6c270049112e49	True	T cell	T cell	0.9982558
b843be3aa5e9ee79ea59016fb63584f6	IHECRE00003847.4	2b3ec079-53bd-4903-ae08-424fc11f8e29	raw	biospecimen	hg38_100kb_all_none_0blklst	split7	57df2203f2f04d129d6c270049112e49	True	mesoderm-derived structure	mesoderm-derived structure	0.96988565
b8460b1a4ed9a69d01d4805d3be20637	IHECRE00004618.1	72623753-44fb-49f2-a9eb-e1a5603547b0	raw	biospecimen	hg38_100kb_all_none_0blklst	split7	57df2203f2f04d129d6c270049112e49	True	connective tissue cell	connective tissue cell	0.99884194
b849398d136dbcf453561e9747dfc794	IHECRE00000927.6	a3d47378-fb06-4fe7-ba47-ca352e6cfcb1	raw	biospecimen	hg38_100kb_all_none_0blklst	split7	57df2203f2f04d129d6c270049112e49	True	mesoderm-derived structure	mesoderm-derived structure	0.99947816
b84ee9838040bae385b02f389e3650d0	IHECRE00003660.4	ccafd7f0-6a4c-4b4d-bd48-59c73047b9a9	raw	biospecimen	hg38_100kb_all_none_0blklst	split7	57df2203f2f04d129d6c270049112e49	True	lymphocyte of B lineage	lymphocyte of B lineage	0.94833946
b85131f8e33ee3d7dec7e18d4a33878e	IHECRE00001009.4	f5f10dc7-df55-4739-a069-9976125518c2	raw	biospecimen	hg38_100kb_all_none_0blklst	split7	57df2203f2f04d129d6c270049112e49	True	colon	colon	0.9972397
b853cf0f7d77a3fdfc412053d5c6787d	IHECRE00004682.5	ee336f8e-c8b4-4492-abaf-ac3ca1f1ff0e	raw	biospecimen	hg38_100kb_all_none_0blklst	split7	57df2203f2f04d129d6c270049112e49	True	mesoderm-derived structure	mesoderm-derived structure	0.3789939
b8603f4e9c3becd385585f7d2e9931e5	IHECRE00004729.1	cb3e200b-5c31-44c9-a782-dd731a43a143	pval	biospecimen	hg38_100kb_all_none_0blklst	split7	57df2203f2f04d129d6c270049112e49	True	meso-epithelial cell	meso-epithelial cell	0.9866323
b87004fc9b05f27a9b1e9c40fce4a03e	IHECRE00000932.6	2db10ccd-b9ab-4a77-87d0-4ccc84ee1ec6	ctl_raw	biospecimen	hg38_100kb_all_none_0blklst	split7	57df2203f2f04d129d6c270049112e49	True	hematopoietic cell	hematopoietic cell	0.6036762
b878849909e8242d849aca726ed3f539	IHECRE00001860.6	e9b421de-7d98-42f4-81e1-a3ec3747f09f	raw	biospecimen	hg38_100kb_all_none_0blklst	split7	57df2203f2f04d129d6c270049112e49	True	lymphoma or leukaemia cell line	lymphoma or leukaemia cell line	0.9784894
b88d9787e835d93a1993a3d4aca88e4a	IHECRE00000261.2	5b9a3db5-db58-4b20-b862-dbfb969c1ea9	raw	biospecimen	hg38_100kb_all_none_0blklst	split7	57df2203f2f04d129d6c270049112e49	True	T cell	T cell	0.9388739
b89a7d379f722248dc6b125be62ce528	IHECRE00001958.3	15c43137-8b62-45aa-904f-5b9257a45d2c	raw	biospecimen	hg38_100kb_all_none_0blklst	split7	57df2203f2f04d129d6c270049112e49	True	extraembryonic cell	extraembryonic cell	0.9991406
b89cb8861c63a7cc8cbd8d4a69d2da64	IHECRE00004705.6	b5056a5b-a53c-45c2-8d03-11538b80b917	raw	biospecimen	hg38_100kb_all_none_0blklst	split7	57df2203f2f04d129d6c270049112e49	True	mesoderm-derived structure	mesoderm-derived structure	0.98004854
b8b5b2122e15a6681d83e52c2cd58b9a	IHECRE00000740.1	be8c64dd-7f71-466d-92f0-187f691467e8	raw	biospecimen	hg38_100kb_all_none_0blklst	split7	57df2203f2f04d129d6c270049112e49	True	lymphocyte of B lineage	lymphocyte of B lineage	0.9937779
b8c5b30c88334fa240ec26cf65ef7769	IHECRE00002709.1	5f87a284-5654-46fa-bee6-c01c380ada34	Unique_plusRaw	biospecimen	hg38_100kb_all_none_0blklst	split7	57df2203f2f04d129d6c270049112e49	True	neutrophil	neutrophil	0.9979691
b8c8b55f63ce97f24f55ed840a19d375	IHECRE00002391.1	ea096f4c-ba69-4b1c-8c65-fcfefc8235ce	raw	biospecimen	hg38_100kb_all_none_0blklst	split7	57df2203f2f04d129d6c270049112e49	True	T cell	T cell	0.99990547
b8d2a30c6d10eb771d78b0eda257c303	IHECRE00003675.3	ba41b0a8-afb1-412a-b955-efd4cd4011d5	pval	biospecimen	hg38_100kb_all_none_0blklst	split7	57df2203f2f04d129d6c270049112e49	True	brain	brain	0.9999646
b8d6fe9d290a98f8c3faef2999438e04	IHECRE00003132.2	2286f4b4-4921-489e-a9c9-73f738531a99	fc	biospecimen	hg38_100kb_all_none_0blklst	split7	57df2203f2f04d129d6c270049112e49	True	brain	brain	0.9999982
b8e089d0caa2c3dda78deb9d47782d02	IHECRE00000738.3	45a0a073-837e-42f3-a709-12dfeb2c6fd4	raw	biospecimen	hg38_100kb_all_none_0blklst	split7	57df2203f2f04d129d6c270049112e49	True	T cell	T cell	0.98511904
b8e9337715d2dec2cfa344bfca0cd9d3	IHECRE00001314.1	e1303a40-a193-4017-826f-676880687a3e	raw	biospecimen	hg38_100kb_all_none_0blklst	split7	57df2203f2f04d129d6c270049112e49	True	monocyte	monocyte	0.775539
b8ec289466dc7fc96c2d849270b38fad	IHECRE00000010.3	f1ae9455-c7d7-4f50-92d0-1bb9a63f0c94	raw	biospecimen	hg38_100kb_all_none_0blklst	split7	57df2203f2f04d129d6c270049112e49	True	T cell	T cell	0.9856265
b8f23cbdc4ad593f35ff31917b95ecb2	IHECRE00001288.1	3159da84-4baa-4620-af15-2ac5d2678163	raw	biospecimen	hg38_100kb_all_none_0blklst	split7	57df2203f2f04d129d6c270049112e49	True	myeloid cell	myeloid cell	0.9649155
b8f5a8492ee382fde80c616b40486a49	IHECRE00001375.1	3bc522e1-a1c6-492a-9fb9-e63c8afd2709	raw	biospecimen	hg38_100kb_all_none_0blklst	split7	57df2203f2f04d129d6c270049112e49	True	lymphocyte of B lineage	lymphocyte of B lineage	0.9250817
b90999a1b380b96983e08537887870cb	IHECRE00004729.1	cb3e200b-5c31-44c9-a782-dd731a43a143	raw	biospecimen	hg38_100kb_all_none_0blklst	split7	57df2203f2f04d129d6c270049112e49	True	meso-epithelial cell	meso-epithelial cell	0.9873511
b90f9e92592dfc1deb11ed15d94605f1	IHECRE00002230.1	46900f1a-7999-47cd-bb4b-2303cdbc001b	raw	biospecimen	hg38_100kb_all_none_0blklst	split7	57df2203f2f04d129d6c270049112e49	True	neutrophil	neutrophil	0.99906105
b91f42966b4f92cea922b060d04c1cea	IHECRE00002632.1	c42d110d-1146-40ba-bbb6-c8d772aaeba8	raw	biospecimen	hg38_100kb_all_none_0blklst	split7	57df2203f2f04d129d6c270049112e49	True	monocyte	monocyte	0.99902654
b928c8fa233963f37753bcaf1e7cff42	IHECRE00001881.7	5dcfc17d-1d66-4623-8b4d-5860083af2f3	raw	biospecimen	hg38_100kb_all_none_0blklst	split7	57df2203f2f04d129d6c270049112e49	True	meso-epithelial cell	meso-epithelial cell	0.99637234
b92c24b4ab4abf042f5f9fb6c0f0e1b6	IHECRE00000128.3	8de1d821-1ada-4c38-b7be-1a17e1244efe	pval	biospecimen	hg38_100kb_all_none_0blklst	split7	57df2203f2f04d129d6c270049112e49	True	lymphocyte of B lineage	lymphocyte of B lineage	0.94188356
b92d83e65fb5d1c2312f87aea8e5616d	IHECRE00001252.1	5304a79a-da72-4c7e-8065-021648813055	raw	biospecimen	hg38_100kb_all_none_0blklst	split7	57df2203f2f04d129d6c270049112e49	True	monocyte	monocyte	0.5293371
b933fa16eb622724ba76da7570438c36	IHECRE00002230.1	fe33b16b-e906-47ce-9a82-c9d9d146465b	Unique_plusRaw	biospecimen	hg38_100kb_all_none_0blklst	split7	57df2203f2f04d129d6c270049112e49	True	neutrophil	neutrophil	0.9984968
b93889990a714809f0ec84837b12c580	IHECRE00000760.1	b2888ebb-e5ef-4050-a581-51eeebab0c5f	Unique_plusRaw	biospecimen	hg38_100kb_all_none_0blklst	split7	57df2203f2f04d129d6c270049112e49	True	T cell	T cell	0.9983676
b93895be0760a07c35d26bc05e661116	IHECRE00004672.5	38cac77c-77f4-4da3-a477-313a8c6cbfbb	raw	biospecimen	hg38_100kb_all_none_0blklst	split7	57df2203f2f04d129d6c270049112e49	True	mesoderm-derived structure	mesoderm-derived structure	0.70553213
b96077fe9c779a635602bc54f550229b	IHECRE00000317.2	a124c173-07de-4c6b-9f27-c8918085df98	raw	biospecimen	hg38_100kb_all_none_0blklst	split7	57df2203f2f04d129d6c270049112e49	True	neutrophil	neutrophil	0.9964737
b968c0a58c5908d155cb7dbe83c764c7	IHECRE00001341.1	7802db71-4fbf-4800-9a9d-26322f0c2b51	raw	biospecimen	hg38_100kb_all_none_0blklst	split7	57df2203f2f04d129d6c270049112e49	True	venous blood	venous blood	0.9990734
b96b1c68baed893098cd1d526c995c41	IHECRE00001306.1	0ec52f8d-9c86-4f23-89de-b9919d031a2d	pval	biospecimen	hg38_100kb_all_none_0blklst	split7	57df2203f2f04d129d6c270049112e49	True	myeloid cell	myeloid cell	0.9938689
b974baa6ac24aa570d3da241bbeb5b21	IHECRE00002306.1	911d335c-f835-4557-a91a-f087bb478235	raw	biospecimen	hg38_100kb_all_none_0blklst	split7	57df2203f2f04d129d6c270049112e49	True	neutrophil	neutrophil	0.99933547
b97699f0194ba12ca7ea72ce91e036f7	IHECRE00001965.2	07f738e7-5fd5-4164-a468-4c86f2fb6e52	Unique_plusRaw	biospecimen	hg38_100kb_all_none_0blklst	split7	57df2203f2f04d129d6c270049112e49	True	extraembryonic cell	extraembryonic cell	0.98790705
b9793141b5377e5f6a6f8f2ee84ec4ba	IHECRE00001952.2	53bb9a01-f358-4483-9142-27b2e32f31f6	pval	biospecimen	hg38_100kb_all_none_0blklst	split7	57df2203f2f04d129d6c270049112e49	True	extraembryonic cell	extraembryonic cell	0.9928121
b9984417696f79e1cda1ef98aa561a88	IHECRE00003847.4	2b3ec079-53bd-4903-ae08-424fc11f8e29	fc	biospecimen	hg38_100kb_all_none_0blklst	split7	57df2203f2f04d129d6c270049112e49	True	mesoderm-derived structure	mesoderm-derived structure	0.9763957
b9ab1465dce2f54aa3fd2fc08e9916fa	IHECRE00000833.3	dfb6256d-62a8-4167-8770-779dd195003e	Unique_plusRaw	biospecimen	hg38_100kb_all_none_0blklst	split7	57df2203f2f04d129d6c270049112e49	True	monocyte	monocyte	0.99300635
b9ac771a7643bb9bd644b106e9f06ab6	IHECRE00000084.3	21215c3a-caaf-48dc-ba5b-3f81eaf7de52	Unique_minusRaw	biospecimen	hg38_100kb_all_none_0blklst	split7	57df2203f2f04d129d6c270049112e49	True	macrophage	macrophage	0.999079
b9afe1479f6c2150768879e152ffb5fc	IHECRE00004682.5	ee336f8e-c8b4-4492-abaf-ac3ca1f1ff0e	fc	biospecimen	hg38_100kb_all_none_0blklst	split7	57df2203f2f04d129d6c270049112e49	True	mesoderm-derived structure	mesoderm-derived structure	0.38342988
b9bee791796bdc12832fa7801ca7a60f	IHECRE00002327.1	0162f04b-9f6a-4772-89e0-b2cf10e76a9f	pval	biospecimen	hg38_100kb_all_none_0blklst	split7	57df2203f2f04d129d6c270049112e49	True	neutrophil	neutrophil	0.999532
b9c53326c0fa47b947cd91b82f487e26	IHECRE00004888.1	6714ec9e-c0b5-4b46-9a1f-02df868315ce	Unique_plusRaw	biospecimen	hg38_100kb_all_none_0blklst	split7	57df2203f2f04d129d6c270049112e49	True	connective tissue cell	connective tissue cell	0.9944307
b9ce911e63c5ff479bfe8871a415a356	IHECRE00000004.3	08828406-540b-464b-b2f8-9402ccb1159b	raw	biospecimen	hg38_100kb_all_none_0blklst	split7	57df2203f2f04d129d6c270049112e49	True	neutrophil	neutrophil	0.9954847
b9cee7c2170c279fc234cfe02442353e	IHECRE00004636.5	8138eb5c-6420-49d7-ac11-3e4fb919296c	fc	biospecimen	hg38_100kb_all_none_0blklst	split7	57df2203f2f04d129d6c270049112e49	True	muscle organ	muscle organ	0.99963295
b9f1dfe9c5a3dab5e9f7a69867fbc037	IHECRE00001046.7	bb93f0d2-f901-477a-9ed2-bb2046e41859	raw	biospecimen	hg38_100kb_all_none_0blklst	split7	57df2203f2f04d129d6c270049112e49	True	T cell	hematopoietic cell	0.8931447
b9f7f0c056cfea1a7050fdebea8ec93a	IHECRE00004682.5	8fe9c12a-ad75-484b-be73-66bf1ef6eafd	pval	biospecimen	hg38_100kb_all_none_0blklst	split7	57df2203f2f04d129d6c270049112e49	True	mesoderm-derived structure	mesoderm-derived structure	0.99828005
b9f80d762e2399c0b4302d75704898c4	IHECRE00001338.1	9823a214-a29d-4d0e-b894-b3d2e2b481ad	raw	biospecimen	hg38_100kb_all_none_0blklst	split7	57df2203f2f04d129d6c270049112e49	True	monocyte	myeloid cell	0.38232332
b9fd1e45e782fd8d50808520b6a35433	IHECRE00000844.1	a170d937-337c-4e75-8208-8e65f65e4ec7	Unique_plusRaw	biospecimen	hg38_100kb_all_none_0blklst	split7	57df2203f2f04d129d6c270049112e49	True	T cell	T cell	0.9976151
b9fec4bb4f6bb30de10d8caf24edd198	IHECRE00002166.1	3681dfd0-9d50-4086-a279-189b7c3ee202	Unique_plusRaw	biospecimen	hg38_100kb_all_none_0blklst	split7	57df2203f2f04d129d6c270049112e49	True	monocyte	monocyte	0.9964881
ba0b317d6d3be0d104af2315b0cfd7c1	IHECRE00002578.1	096f0133-9964-421a-a8fb-9a15161ab25a	raw	biospecimen	hg38_100kb_all_none_0blklst	split7	57df2203f2f04d129d6c270049112e49	True	neutrophil	neutrophil	0.9997042
ba21388356d70df448906f228243edd7	IHECRE00002391.1	434b8f55-457b-4fb0-987f-49d869c1c568	raw	biospecimen	hg38_100kb_all_none_0blklst	split7	57df2203f2f04d129d6c270049112e49	True	T cell	T cell	0.9998555
ba3228e1b57f26ccff3be077365ccfa3	IHECRE00000882.3	04d71eed-285e-484b-801a-fe402d6e94ee	ctl_raw	biospecimen	hg38_100kb_all_none_0blklst	split7	57df2203f2f04d129d6c270049112e49	True	T cell	T cell	0.7926267
ba3b0251d9855a86df288664e4f21844	IHECRE00002067.1	79074ada-c2f7-4829-a53f-1093849dd1b7	gembs_pos	biospecimen	hg38_100kb_all_none_0blklst	split7	57df2203f2f04d129d6c270049112e49	True	brain	brain	0.81314313
ba4f65f896fd42b7efb2e6ad236ce1eb	IHECRE00003846.4	926266cb-60c6-4650-be91-0eb46c851895	gembs_pos	biospecimen	hg38_100kb_all_none_0blklst	split7	57df2203f2f04d129d6c270049112e49	True	mesoderm-derived structure	mesoderm-derived structure	0.3898744
ba50045293d117535f4dae476f4fcaed	IHECRE00003360.2	21b0134b-82c5-42cf-8aac-88dc38891fe7	raw	biospecimen	hg38_100kb_all_none_0blklst	split7	57df2203f2f04d129d6c270049112e49	True	brain	brain	0.99998915
ba5356208b565a643a6bf79a309eed05	IHECRE00002397.1	b19e22ed-0bce-4fde-bef5-de3642e3a86c	pval	biospecimen	hg38_100kb_all_none_0blklst	split7	57df2203f2f04d129d6c270049112e49	True	T cell	T cell	0.99979323
ba5e681559cae38b8e5f127cb0ad7322	IHECRE00000252.2	66b167cf-755e-49a3-9214-9171e7e9efc6	pval	biospecimen	hg38_100kb_all_none_0blklst	split7	57df2203f2f04d129d6c270049112e49	True	myeloid cell	myeloid cell	0.6931231
ba61500ba20da3ff42c856c1f82e4978	IHECRE00000729.3	3c695832-bf0c-4124-b791-89929d3c8dc6	pval	biospecimen	hg38_100kb_all_none_0blklst	split7	57df2203f2f04d129d6c270049112e49	True	T cell	T cell	0.99548185
ba6950c83e1e2df905f652feb83f72d5	IHECRE00000261.2	fc3231fa-389a-435d-9e44-2989d358e491	gembs_pos	biospecimen	hg38_100kb_all_none_0blklst	split7	57df2203f2f04d129d6c270049112e49	True	T cell	macrophage	0.26024356
ba6fbb09e2348f903c54a1102a1262c3	IHECRE00003680.3	f291fb29-a363-426c-a2c2-33a98c6182ef	raw	biospecimen	hg38_100kb_all_none_0blklst	split7	57df2203f2f04d129d6c270049112e49	True	brain	brain	0.9999734
ba77e24c5194e6fc099518162b5cbd7a	IHECRE00002162.1	efe994af-c994-49be-8e3e-d86da8abcead	Unique_plusRaw	biospecimen	hg38_100kb_all_none_0blklst	split7	57df2203f2f04d129d6c270049112e49	True	T cell	T cell	0.99825245
ba89110520e70e449710491eb5caa89d	IHECRE00002693.1	da4803b8-d5cf-4956-89c1-75477cc79375	raw	biospecimen	hg38_100kb_all_none_0blklst	split7	57df2203f2f04d129d6c270049112e49	True	neutrophil	neutrophil	0.9991015
ba9b3ecd36895a61156ff7d13f607f1a	IHECRE00003291.2	08198b58-eba9-47aa-ae0e-15d69c00fd9f	raw	biospecimen	hg38_100kb_all_none_0blklst	split7	57df2203f2f04d129d6c270049112e49	True	brain	brain	0.99999726
baa62ba3eba48ca3ecf4474c812350b7	IHECRE00002274.1	64ea1fc6-547e-4b1d-8b7b-729e8d152b63	Unique_plusRaw	biospecimen	hg38_100kb_all_none_0blklst	split7	57df2203f2f04d129d6c270049112e49	True	neutrophil	neutrophil	0.9984669
bad6c7493e89f46877da065a309316fb	IHECRE00001010.4	77bd98ba-d8dd-4231-a3ba-bd69ef2d4205	raw	biospecimen	hg38_100kb_all_none_0blklst	split7	57df2203f2f04d129d6c270049112e49	True	colon	colon	0.9012424
bae4abf0b3f66bb3e4009917f99d870b	IHECRE00004615.1	0f53ca01-6157-41d7-9d9a-d95fe24f2e3c	Unique_plusRaw	biospecimen	hg38_100kb_all_none_0blklst	split7	57df2203f2f04d129d6c270049112e49	True	connective tissue cell	connective tissue cell	0.99767095
baf25dffce60b36e12d4faf8a6ca10bd	IHECRE00000174.3	ad699f10-b9f0-4846-a1ea-444cf5fe468b	raw	biospecimen	hg38_100kb_all_none_0blklst	split7	57df2203f2f04d129d6c270049112e49	True	macrophage	macrophage	0.97354466
baf4538cd873b3280f43a945081127aa	IHECRE00003243.2	e51b3619-9299-4e93-b405-95c1185fd3a1	raw	biospecimen	hg38_100kb_all_none_0blklst	split7	57df2203f2f04d129d6c270049112e49	True	brain	brain	0.9987789
baf9770fe5eca2bc69049d9dfcf6d6eb	IHECRE00003253.2	79dbc69e-175a-45e0-aabd-cd49bbb28633	raw	biospecimen	hg38_100kb_all_none_0blklst	split7	57df2203f2f04d129d6c270049112e49	True	brain	brain	0.99999166
baf9f21103f1e5a5a623107dfc9961f5	IHECRE00002522.1	b520f2ec-5e80-4f00-8a75-57e1dc85fd17	raw	biospecimen	hg38_100kb_all_none_0blklst	split7	57df2203f2f04d129d6c270049112e49	True	neutrophil	neutrophil	0.9996908
bb023a400c950787f87c56f6d19bd36d	IHECRE00000262.2	c9d6eb09-b74f-4ee0-b41e-dcc2efb6970f	raw	biospecimen	hg38_100kb_all_none_0blklst	split7	57df2203f2f04d129d6c270049112e49	True	neutrophil	neutrophil	0.980358
bb02c519ef8ed78d713558e1ffc70a8b	IHECRE00000095.3	6e54db0b-4f2c-4117-b257-5209e83f6966	raw	biospecimen	hg38_100kb_all_none_0blklst	split7	57df2203f2f04d129d6c270049112e49	True	neutrophil	neutrophil	0.99959916
bb208b725069502c7328c6223124b1e0	IHECRE00000738.3	a369f288-e743-43f3-8e91-f7b3c559cf26	raw	biospecimen	hg38_100kb_all_none_0blklst	split7	57df2203f2f04d129d6c270049112e49	True	T cell	T cell	0.999736
bb3732a7c0bce43b5ef3ad6e9e6720f3	IHECRE00001918.1	46aa59a2-4c4b-4017-af37-b1c8e3b22507	gembs_pos	biospecimen	hg38_100kb_all_none_0blklst	split7	57df2203f2f04d129d6c270049112e49	True	T cell	T cell	0.123023205
bb3892c432d40b0c70a19b05869f511f	IHECRE00003173.2	7a66cad0-4c32-4789-9ab2-164efad731c4	fc	biospecimen	hg38_100kb_all_none_0blklst	split7	57df2203f2f04d129d6c270049112e49	True	brain	brain	0.99998796
bb3be27ef04fcb05615aaff3223ab3f0	IHECRE00001908.1	1b5673b2-9c19-4918-a48e-ba3436bbc7ca	ctl_raw	biospecimen	hg38_100kb_all_none_0blklst	split7	57df2203f2f04d129d6c270049112e49	True	monocyte	mucosa	0.13652152
bb3ed7ac56802027f5e12962dbba3b41	IHECRE00004623.5	d2548a2c-2c71-4455-bc71-574ed24b84ae	raw	biospecimen	hg38_100kb_all_none_0blklst	split7	57df2203f2f04d129d6c270049112e49	True	lymphoma or leukaemia cell line	lymphoma or leukaemia cell line	0.9892306
bb3f9c611c0ee0299c899c6695f12570	IHECRE00004618.1	40df65f6-ad48-44fa-bfba-39b465419c5e	raw	biospecimen	hg38_100kb_all_none_0blklst	split7	57df2203f2f04d129d6c270049112e49	True	connective tissue cell	connective tissue cell	0.9997392
bb3fedd80c6eb02c6959c2af0e8207ab	IHECRE00001004.4	e0369074-ee52-41ac-b225-ea681cb464a2	raw	biospecimen	hg38_100kb_all_none_0blklst	split7	57df2203f2f04d129d6c270049112e49	True	hematopoietic cell	hematopoietic cell	0.40747464
bb4557d91fc4c1cbb386554ea6c21d57	IHECRE00002450.1	7a1f8435-5e67-4e82-a998-6c9c58865150	Unique_plusRaw	biospecimen	hg38_100kb_all_none_0blklst	split7	57df2203f2f04d129d6c270049112e49	True	monocyte	monocyte	0.99535614
bb517bed23447531926dcb9094d2c1d8	IHECRE00000721.3	35b992c0-320c-4578-97ae-4323f8b0ac2c	gembs_pos	biospecimen	hg38_100kb_all_none_0blklst	split7	57df2203f2f04d129d6c270049112e49	True	muscle organ	muscle organ	0.67953384
bb54653a53ab1c04ef6bc55b830ea91c	IHECRE00001952.2	52215347-885a-4412-918b-b787711b8d37	ctl_raw	biospecimen	hg38_100kb_all_none_0blklst	split7	57df2203f2f04d129d6c270049112e49	True	extraembryonic cell	extraembryonic cell	0.83305407
bb634b9bc34d1049ed241a4c4321e620	IHECRE00000230.3	eca9fb65-4b68-4689-9dc2-ca87771c92ab	raw	biospecimen	hg38_100kb_all_none_0blklst	split7	57df2203f2f04d129d6c270049112e49	True	endoderm-derived structure	endoderm-derived structure	0.97794116
bb681525488cf003eff64f7a3b01734a	IHECRE00000280.2	368e4f64-950f-45f3-905b-f10280daf077	raw	biospecimen	hg38_100kb_all_none_0blklst	split7	57df2203f2f04d129d6c270049112e49	True	lymphocyte of B lineage	lymphocyte of B lineage	0.99089557
bb7b1d92b633270219a231dca7f28dfb	IHECRE00001008.4	aac7e4a9-da4f-4f24-8b37-ec261c55025e	pval	biospecimen	hg38_100kb_all_none_0blklst	split7	57df2203f2f04d129d6c270049112e49	True	colon	colon	0.91566414
bb8382dbfeccea4bc22826c6c3b64ba2	IHECRE00002208.1	3b0581a3-3b37-4f0e-ba50-534f04f44673	Unique_plusRaw	biospecimen	hg38_100kb_all_none_0blklst	split7	57df2203f2f04d129d6c270049112e49	True	monocyte	monocyte	0.99741095
bb8ae52cea8b41c4c256875bcb7c8fc2	IHECRE00001018.4	37fbee98-9629-4bc8-bd64-c5ae6243c65d	raw	biospecimen	hg38_100kb_all_none_0blklst	split7	57df2203f2f04d129d6c270049112e49	True	colon	colon	0.9001819
bb8cc4b313cb4ce5e7b1b9f2db5c63e3	IHECRE00000262.2	3a53058f-ce5d-4d47-a291-ef630ff2ff90	raw	biospecimen	hg38_100kb_all_none_0blklst	split7	57df2203f2f04d129d6c270049112e49	True	neutrophil	neutrophil	0.99705124
bb8f165975b6e43542d52590c03a64aa	IHECRE00000813.1	9855d0cb-9f57-4ffe-b38e-c69d78d3a67b	raw	biospecimen	hg38_100kb_all_none_0blklst	split7	57df2203f2f04d129d6c270049112e49	True	monocyte	monocyte	0.9726776
bb8f73bf45643ef59626d28f27512310	IHECRE00000337.2	5e6c2c9e-045c-4feb-b2fe-8ce7eaab91b7	gembs_pos	biospecimen	hg38_100kb_all_none_0blklst	split7	57df2203f2f04d129d6c270049112e49	True	macrophage	macrophage	0.243118
bb9a18e6c2b1b93106f692b8bd3030a7	IHECRE00000095.3	3b9c0758-a507-4ba6-8b40-525446c44f5c	ctl_raw	biospecimen	hg38_100kb_all_none_0blklst	split7	57df2203f2f04d129d6c270049112e49	True	neutrophil	monocyte	0.13875204
bb9da479c810516a4759ef1ee1200d81	IHECRE00004705.6	4c4cbe3f-f7b2-46d7-90c6-baa9680c8f16	raw	biospecimen	hg38_100kb_all_none_0blklst	split7	57df2203f2f04d129d6c270049112e49	True	mesoderm-derived structure	mesoderm-derived structure	0.9999614
bba05ee749e858c6489414250dcc3e96	IHECRE00002539.1	f0be5821-319d-4141-82d5-3d3ea8611b58	fc	biospecimen	hg38_100kb_all_none_0blklst	split7	57df2203f2f04d129d6c270049112e49	True	monocyte	monocyte	0.9955505
bba118d7555b00bb73f14e003f4ffaf4	IHECRE00000071.3	3780ef90-dcf5-4360-8fa5-90848d508b8c	Unique_plusRaw	biospecimen	hg38_100kb_all_none_0blklst	split7	57df2203f2f04d129d6c270049112e49	True	macrophage	macrophage	0.9981242
bba4862c1293821438815bc8e3a1945f	IHECRE00002338.1	3235c643-3d18-4585-abc9-a773996c35f7	raw	biospecimen	hg38_100kb_all_none_0blklst	split7	57df2203f2f04d129d6c270049112e49	True	neutrophil	neutrophil	0.9990926
bba577acb21da484d7790acc1d02f4d1	IHECRE00000700.1	f9de5e72-fe23-41c4-9184-819bfe9c6b26	Unique_plusRaw	biospecimen	hg38_100kb_all_none_0blklst	split7	57df2203f2f04d129d6c270049112e49	True	monocyte	monocyte	0.9871996
bba656fa602252151cfaed339eb0f49e	IHECRE00001375.1	d5bd5229-5aaf-4cd7-8b8e-b3579c6f6a2c	gembs_pos	biospecimen	hg38_100kb_all_none_0blklst	split7	57df2203f2f04d129d6c270049112e49	True	lymphocyte of B lineage	lymphocyte of B lineage	0.24857457
bbac8969872a5ffbddafb6703295b1d8	IHECRE00000974.7	ed39a30d-e8d4-4be8-8a48-6338c0cdb04b	raw	biospecimen	hg38_100kb_all_none_0blklst	split7	57df2203f2f04d129d6c270049112e49	True	extraembryonic cell	extraembryonic cell	0.83562636
bbb2c505d2dfb65ceca67c0bb6dde4f3	IHECRE00001887.6	8d92c560-11be-4c39-83b5-4989c5ac9c68	pval	biospecimen	hg38_100kb_all_none_0blklst	split7	57df2203f2f04d129d6c270049112e49	True	lymphoma or leukaemia cell line	lymphoma or leukaemia cell line	0.85765177
bbb978e410f649f7972b45f1d86cd532	IHECRE00001469.1	deae27dd-a025-4fe2-8b29-c56ad7411465	raw	biospecimen	hg38_100kb_all_none_0blklst	split7	57df2203f2f04d129d6c270049112e49	True	mesoderm-derived structure	myeloid cell	0.9143707
bbba8895da6d5e1c0e937644071bca2b	IHECRE00000954.6	8d9dd6f5-6222-4146-bd26-638d29a4e8b0	raw	biospecimen	hg38_100kb_all_none_0blklst	split7	57df2203f2f04d129d6c270049112e49	True	T cell	T cell	0.99735665
bbc1353915af752532b1037d07e51261	IHECRE00001281.1	35d686de-caee-4cc4-b61c-bf1d18ee933a	Unique_plusRaw	biospecimen	hg38_100kb_all_none_0blklst	split7	57df2203f2f04d129d6c270049112e49	True	T cell	T cell	0.97685605
bbed4b7372f648d00b82a0aa992c3f14	IHECRE00002593.1	c7b4d1bc-f9c9-471a-8018-8a4d545a54a6	raw	biospecimen	hg38_100kb_all_none_0blklst	split7	57df2203f2f04d129d6c270049112e49	True	neutrophil	neutrophil	0.9753904
bbeefe6f0fa6cda0481360111fbce22a	IHECRE00001435.1	2be472a7-7ade-472c-aefa-07f29dea9852	raw	biospecimen	hg38_100kb_all_none_0blklst	split7	57df2203f2f04d129d6c270049112e49	True	monocyte	monocyte	0.92780274
bbeff526588bc65d94331a9afb2282c3	IHECRE00000009.3	2e11b24c-7e76-4063-be9f-3c96232e35e7	raw	biospecimen	hg38_100kb_all_none_0blklst	split7	57df2203f2f04d129d6c270049112e49	True	T cell	T cell	0.9964316
bbf025bec0dfac850cb579c2f6fdb9a0	IHECRE00001398.1	1452adc3-91a3-49fe-a5d0-a9d3a9cbbdfe	ctl_raw	biospecimen	hg38_100kb_all_none_0blklst	split7	57df2203f2f04d129d6c270049112e49	True	macrophage	macrophage	0.19267932
bc0b8b8a904eb3ab035f82dc55f461c2	IHECRE00000297.2	bfde0516-8aeb-450c-bf8e-43000bad83b2	raw	biospecimen	hg38_100kb_all_none_0blklst	split7	57df2203f2f04d129d6c270049112e49	True	venous blood	venous blood	0.97185206
bc10fd8b8d472e9c854b780a7127cc92	IHECRE00001048.6	b313677f-2d10-4688-9d13-a4bef233db0b	raw	biospecimen	hg38_100kb_all_none_0blklst	split7	57df2203f2f04d129d6c270049112e49	True	brain	brain	0.86087775
bc1181fa16efa0f5550663b6141d135e	IHECRE00002058.1	4d89e710-5a41-461f-91a2-bc627bddca0a	raw	biospecimen	hg38_100kb_all_none_0blklst	split7	57df2203f2f04d129d6c270049112e49	True	brain	brain	0.99870336
bc15c62e23373374ecf5cc0dd8be3ad1	IHECRE00001244.1	8d25b80d-2fe0-46eb-ac32-66eef0e8148a	Unique_plusRaw	biospecimen	hg38_100kb_all_none_0blklst	split7	57df2203f2f04d129d6c270049112e49	True	myeloid cell	myeloid cell	0.94566995
bc1b8e5da40e635473d85e3f4ec1c660	IHECRE00000090.3	52c01545-fd2b-416a-bc5d-0f46ed314be3	raw	biospecimen	hg38_100kb_all_none_0blklst	split7	57df2203f2f04d129d6c270049112e49	True	monocyte	monocyte	0.73095036
bc20f8b5a34b6e7d567cf0aac8691c13	IHECRE00003683.3	337d4e8a-e984-41f8-aa57-60f7eb5f2a93	raw	biospecimen	hg38_100kb_all_none_0blklst	split7	57df2203f2f04d129d6c270049112e49	True	endoderm-derived structure	endoderm-derived structure	0.92442006
bc2db5028fdcdf73612decaebddf69ba	IHECRE00000250.2	4878d059-ae9d-4e75-b9f6-57c37838f3e3	raw	biospecimen	hg38_100kb_all_none_0blklst	split7	57df2203f2f04d129d6c270049112e49	True	connective tissue cell	connective tissue cell	0.94130814
bc3c980ecee48532c4053c8a7c27ebb0	IHECRE00000284.2	87bd20a0-67fa-4d09-8be1-5af82b2135f8	raw	biospecimen	hg38_100kb_all_none_0blklst	split7	57df2203f2f04d129d6c270049112e49	True	neutrophil	neutrophil	0.99548364
bc444c4ebb50a63a288633cfa8df4642	IHECRE00004705.6	4c4cbe3f-f7b2-46d7-90c6-baa9680c8f16	fc	biospecimen	hg38_100kb_all_none_0blklst	split7	57df2203f2f04d129d6c270049112e49	True	mesoderm-derived structure	mesoderm-derived structure	0.9999596
bc61f38dc2ebc953325518b63a65ef2b	IHECRE00004608.1	51923222-e72a-4522-b89e-61752ad6e164	raw	biospecimen	hg38_100kb_all_none_0blklst	split7	57df2203f2f04d129d6c270049112e49	True	connective tissue cell	connective tissue cell	0.99878365
bc63752e9dea8a8db009b648d180f2e7	IHECRE00000757.1	802dcdfb-3c46-4798-a8e2-797d7b8bfdc5	Unique_plusRaw	biospecimen	hg38_100kb_all_none_0blklst	split7	57df2203f2f04d129d6c270049112e49	True	T cell	T cell	0.9939569
bc64340470414025af6f5850b94c1190	IHECRE00001003.4	6289626c-b595-49fa-9fe0-13e3753945d1	ctl_raw	biospecimen	hg38_100kb_all_none_0blklst	split7	57df2203f2f04d129d6c270049112e49	True	colon	colon	0.63717335
bc66744f57b101e40d149b9c48f58d69	IHECRE00002510.1	802594c4-1b3e-4626-86df-88129ea2bd29	Unique_plusRaw	biospecimen	hg38_100kb_all_none_0blklst	split7	57df2203f2f04d129d6c270049112e49	True	T cell	T cell	0.99730057
bc671229ba2bf01726d08e3c55eca805	IHECRE00001306.1	3ad99a92-6066-418f-95ef-51ed964a0d0c	fc	biospecimen	hg38_100kb_all_none_0blklst	split7	57df2203f2f04d129d6c270049112e49	True	myeloid cell	myeloid cell	0.9870041
bc68b8aa8b05e45960704b9952540fdc	IHECRE00003675.3	ba41b0a8-afb1-412a-b955-efd4cd4011d5	raw	biospecimen	hg38_100kb_all_none_0blklst	split7	57df2203f2f04d129d6c270049112e49	True	brain	brain	0.9999931
bc7001503449a96c54629e0d23b6c5b3	IHECRE00002577.1	55d13e44-b9a5-4664-9c57-3224177429ab	pval	biospecimen	hg38_100kb_all_none_0blklst	split7	57df2203f2f04d129d6c270049112e49	True	neutrophil	neutrophil	0.9760938
bc98b429f55f7bbc254ac9c20efd0e8b	IHECRE00002357.1	6717325e-5da6-46e9-b48e-9f01223a7527	Unique_plusRaw	biospecimen	hg38_100kb_all_none_0blklst	split7	57df2203f2f04d129d6c270049112e49	True	T cell	T cell	0.99723685
bca0ab60c3fd2ebb56bf60128823a897	IHECRE00004629.5	0074ac2c-eaba-40ed-9444-8a6e457daded	ctl_raw	biospecimen	hg38_100kb_all_none_0blklst	split7	57df2203f2f04d129d6c270049112e49	True	muscle organ	muscle organ	0.42051867
bcad247bb44f7853864c0281ff77f613	IHECRE00003122.2	87e45e45-19ca-476a-abbb-937f9d30fadc	raw	biospecimen	hg38_100kb_all_none_0blklst	split7	57df2203f2f04d129d6c270049112e49	True	brain	brain	0.9999889
bcbb02298d6f71356781cd1aa6103017	IHECRE00001532.1	1561dcd3-2f90-4052-8be0-602ccd3c7e4e	ctl_raw	biospecimen	hg38_100kb_all_none_0blklst	split7	57df2203f2f04d129d6c270049112e49	True	venous blood	venous blood	0.9638133
bcc7c8c676c179fc9b4a8c9c09fb3988	IHECRE00001350.1	47379994-5ced-4334-8d7c-e5553c4f9520	raw	biospecimen	hg38_100kb_all_none_0blklst	split7	57df2203f2f04d129d6c270049112e49	True	venous blood	venous blood	0.9959065
bccda81591da23fc18372c602af26ebd	IHECRE00001233.5	fc2e2a67-89eb-4b79-90d9-0a29fc9855be	raw	biospecimen	hg38_100kb_all_none_0blklst	split7	57df2203f2f04d129d6c270049112e49	True	colon	colon	0.9739371
bce19cb2d14cb25a60fc3b6a07b10f12	IHECRE00004609.2	3085ac72-ef82-4e83-a4ce-50258537cd33	gembs_pos	biospecimen	hg38_100kb_all_none_0blklst	split7	57df2203f2f04d129d6c270049112e49	True	meso-epithelial cell	meso-epithelial cell	0.73628664
bce840cb3a1699871c5c8347eaebeccd	IHECRE00003832.2	0d70dbb5-6bd0-48ac-bde1-b73edc6398bb	ctl_raw	biospecimen	hg38_100kb_all_none_0blklst	split7	57df2203f2f04d129d6c270049112e49	True	T cell	mesoderm-derived structure	0.2423498
bcf6acd031edfcfd7709571f1ac59e70	IHECRE00000780.1	7e9d51a9-e0b8-4068-9d77-511eec644903	Unique_minusRaw	biospecimen	hg38_100kb_all_none_0blklst	split7	57df2203f2f04d129d6c270049112e49	True	T cell	T cell	0.9986712
bd030705dd9461fbf525385515f0971e	IHECRE00000090.3	e2af51b9-5bba-46b7-9c84-7991dc12768c	raw	biospecimen	hg38_100kb_all_none_0blklst	split7	57df2203f2f04d129d6c270049112e49	True	monocyte	monocyte	0.93900377
bd03f0e4df5dd9b2c0613feafb737ba8	IHECRE00002654.1	d786284f-99f5-427d-85a6-b8f6b6d9625e	raw	biospecimen	hg38_100kb_all_none_0blklst	split7	57df2203f2f04d129d6c270049112e49	True	T cell	T cell	0.9997696
bd11de9e43d50d28f4cd043828576d9f	IHECRE00002547.1	328766a4-96dc-44a3-a709-2be0c3250250	raw	biospecimen	hg38_100kb_all_none_0blklst	split7	57df2203f2f04d129d6c270049112e49	True	monocyte	monocyte	0.9878582
bd124741eca8ae17912cb5ae95d0bf5c	IHECRE00003689.3	342e70ad-a023-4cf1-9866-19dd652b1429	raw	biospecimen	hg38_100kb_all_none_0blklst	split7	57df2203f2f04d129d6c270049112e49	True	lymphocyte of B lineage	lymphocyte of B lineage	0.84157175
bd1e39292790d6e6751a7c05ea07a5bd	IHECRE00001516.1	0610ce0b-e455-4aa8-bf93-0aabebcfe57d	raw	biospecimen	hg38_100kb_all_none_0blklst	split7	57df2203f2f04d129d6c270049112e49	True	myeloid cell	myeloid cell	0.9948214
bd24c822bba826d0e00b8edf4f6242d2	IHECRE00000920.1	064f6827-2f15-4c59-bacb-c338da93091d	Unique_plusRaw	biospecimen	hg38_100kb_all_none_0blklst	split7	57df2203f2f04d129d6c270049112e49	True	monocyte	monocyte	0.9784297
bd2ea1db8b7b76183c057821e9d601c0	IHECRE00003380.2	4dc890b7-e57b-40f9-be88-3eb729c009b3	raw	biospecimen	hg38_100kb_all_none_0blklst	split7	57df2203f2f04d129d6c270049112e49	True	brain	brain	0.9999852
bd3523d125ed9149643547665bc5d8df	IHECRE00000043.3	531c01db-d7ec-4377-be41-51b3cab349a9	raw	biospecimen	hg38_100kb_all_none_0blklst	split7	57df2203f2f04d129d6c270049112e49	True	macrophage	macrophage	0.9744796
bd38b6a38a5015608b1609012bb8cad1	IHECRE00004662.6	489b1c4b-dcda-4db4-9d00-1fb18ae65bce	raw	biospecimen	hg38_100kb_all_none_0blklst	split7	57df2203f2f04d129d6c270049112e49	True	neutrophil	neutrophil	0.98835063
bd3bbd6e3ba15b90be42a267fd43edf7	IHECRE00002240.1	315f0932-3af9-4cff-bd97-0f3a79d137b5	raw	biospecimen	hg38_100kb_all_none_0blklst	split7	57df2203f2f04d129d6c270049112e49	True	T cell	T cell	0.9999074
bd4820b6987db69d37318c8540470363	IHECRE00001237.1	bc2a325e-2fb5-42c7-bcc5-8f42841c8b2b	raw	biospecimen	hg38_100kb_all_none_0blklst	split7	57df2203f2f04d129d6c270049112e49	True	lymphocyte of B lineage	lymphocyte of B lineage	0.6391187
bd541a1fd25c25510f50e3f4f9823017	IHECRE00000247.3	96896d79-5432-47b0-a6c8-5120fe89ada5	raw	biospecimen	hg38_100kb_all_none_0blklst	split7	57df2203f2f04d129d6c270049112e49	True	lymphocyte of B lineage	lymphocyte of B lineage	0.8872667
bd5d8e0a67d91cfeebf46e250c6cd4ab	IHECRE00001887.6	8d92c560-11be-4c39-83b5-4989c5ac9c68	raw	biospecimen	hg38_100kb_all_none_0blklst	split7	57df2203f2f04d129d6c270049112e49	True	lymphoma or leukaemia cell line	lymphoma or leukaemia cell line	0.97731066
bd623fa6626f1f5ff81556e7a215892d	IHECRE00000865.1	b6b4a81b-4248-4fe4-9451-835f03d9184b	fc	biospecimen	hg38_100kb_all_none_0blklst	split7	57df2203f2f04d129d6c270049112e49	True	T cell	T cell	0.7696972
bd63151e2354de614bb7b01cc1489e95	IHECRE00003295.2	35222ee7-c32c-4a56-8448-fcd0ee655e9e	raw	biospecimen	hg38_100kb_all_none_0blklst	split7	57df2203f2f04d129d6c270049112e49	True	brain	brain	0.9999057
bd67631bfe9be7aad883cb7f3ba88edc	IHECRE00003829.4	ea204d94-19d4-4572-99ad-128bdd02c134	Unique_plusRaw	biospecimen	hg38_100kb_all_none_0blklst	split7	57df2203f2f04d129d6c270049112e49	True	mesoderm-derived structure	mesoderm-derived structure	0.7048291
bd67c2fd930aca83225583246ed0e5c2	IHECRE00002255.1	cdcccdfa-f8d7-4bb1-ac77-5bb3c5d2ba82	Unique_plusRaw	biospecimen	hg38_100kb_all_none_0blklst	split7	57df2203f2f04d129d6c270049112e49	True	monocyte	monocyte	0.99590933
bd699a354eb410faeccb7d509a1be206	IHECRE00004699.5	e354f30f-b77c-4615-821c-4d34c72c994e	raw	biospecimen	hg38_100kb_all_none_0blklst	split7	57df2203f2f04d129d6c270049112e49	True	digestive system	digestive system	0.9914637
bd92fcd2bb21fc72e6edec2069d6eed5	IHECRE00001907.1	9f5e6354-a818-4c74-a982-f5d683781afe	raw	biospecimen	hg38_100kb_all_none_0blklst	split7	57df2203f2f04d129d6c270049112e49	True	macrophage	macrophage	0.9643797
bdafb60741af0c65fd5411a85cad424b	IHECRE00000181.3	f49700db-146d-4ea0-9e07-fa3b565ff7d7	raw	biospecimen	hg38_100kb_all_none_0blklst	split7	57df2203f2f04d129d6c270049112e49	True	myeloid cell	myeloid cell	0.99381554
bdb3a62e3b0dd057729933fbf30bc370	IHECRE00004661.5	0ac86368-e921-43b7-91d6-fc3e7361bcea	raw	biospecimen	hg38_100kb_all_none_0blklst	split7	57df2203f2f04d129d6c270049112e49	True	endoderm-derived structure	endoderm-derived structure	0.9989281
bdb979fcab7328675abc673a6d223505	IHECRE00000701.3	56476a3f-8365-4630-9956-f71481cffd32	raw	biospecimen	hg38_100kb_all_none_0blklst	split7	57df2203f2f04d129d6c270049112e49	True	muscle organ	muscle organ	0.9998431
bdba3476080179b920fd8e4675ed860c	IHECRE00002490.1	0737ad33-f162-461c-b723-16376e5e86bd	raw	biospecimen	hg38_100kb_all_none_0blklst	split7	57df2203f2f04d129d6c270049112e49	True	monocyte	monocyte	0.9993048
bdc00ad4a92f9ded7838e2d79b9b24fc	IHECRE00001958.3	780c1480-e141-4a8b-b729-0887d601c782	gembs_neg	biospecimen	hg38_100kb_all_none_0blklst	split7	57df2203f2f04d129d6c270049112e49	True	extraembryonic cell	extraembryonic cell	0.9383783
bdc27084ce8c1ae0688d7a5bb34a7591	IHECRE00004643.5	b52bc708-220e-4d24-be07-a57b59ce9422	raw	biospecimen	hg38_100kb_all_none_0blklst	split7	57df2203f2f04d129d6c270049112e49	True	endoderm-derived structure	endoderm-derived structure	0.92241853
bdd1886dcfb472c2ffb72e120d5c35c9	IHECRE00002308.1	c9346041-c0eb-470e-83be-c142e7077fb4	pval	biospecimen	hg38_100kb_all_none_0blklst	split7	57df2203f2f04d129d6c270049112e49	True	monocyte	monocyte	0.9987018
bdd9adf36fa2dbb15346318f23a9e379	IHECRE00003687.3	3ddc9025-2dad-4ae4-abfd-7b9504bedc61	raw	biospecimen	hg38_100kb_all_none_0blklst	split7	57df2203f2f04d129d6c270049112e49	True	lymphocyte of B lineage	lymphocyte of B lineage	0.94193476
bde024e15d4b1256a4386e74df8bc677	IHECRE00004614.1	954b2eef-b887-4e5e-9bfd-a189bb44a099	raw	biospecimen	hg38_100kb_all_none_0blklst	split7	57df2203f2f04d129d6c270049112e49	True	mammary gland epithelial cell	mammary gland epithelial cell	0.99467236
bde0bebf65a2610f5729b75c35e02a7c	IHECRE00001437.1	5ec01481-f893-4e8e-bc17-a90d2c49dda1	pval	biospecimen	hg38_100kb_all_none_0blklst	split7	57df2203f2f04d129d6c270049112e49	True	lymphocyte of B lineage	lymphocyte of B lineage	0.9979517
bdf3e69648a32b5f0ee36b3ad1e5aab1	IHECRE00004624.6	c663699d-1853-49fe-84de-6118501a7ca5	raw	biospecimen	hg38_100kb_all_none_0blklst	split7	57df2203f2f04d129d6c270049112e49	True	digestive system	digestive system	0.9451109
bdf71f652a6329e391c92a1fc6e0ca3d	IHECRE00004613.1	7f7e9ee1-bbe3-4d93-afe8-d69d9011db0a	gembs_neg	biospecimen	hg38_100kb_all_none_0blklst	split7	57df2203f2f04d129d6c270049112e49	True	mammary gland epithelial cell	mammary gland epithelial cell	0.89735615
bdf85c5156489aee3a6f092d7fdcddfc	IHECRE00001252.1	4b01f676-908d-468d-a8b9-22b2a4b7a08f	raw	biospecimen	hg38_100kb_all_none_0blklst	split7	57df2203f2f04d129d6c270049112e49	True	monocyte	monocyte	0.8390917
be0038f238c1b57ace8033256f3bbd64	IHECRE00003811.1	108f59c3-dec4-4751-bef3-a2ebdf1a7121	Unique_plusRaw	biospecimen	hg38_100kb_all_none_0blklst	split7	57df2203f2f04d129d6c270049112e49	True	hepatocyte	hepatocyte	0.99674547
be1a8fa579552bd2cc2b06225831ee51	IHECRE00001409.1	ebf22f73-167d-4209-aa2c-8ee5e9e930bc	raw	biospecimen	hg38_100kb_all_none_0blklst	split7	57df2203f2f04d129d6c270049112e49	True	monocyte	monocyte	0.98433304
be263a598c5b205c0635cecb13a86292	IHECRE00001486.1	c7444c1a-4fff-4f79-a5fd-22a30bda0632	Unique_minusRaw	biospecimen	hg38_100kb_all_none_0blklst	split7	57df2203f2f04d129d6c270049112e49	True	lymphocyte of B lineage	lymphocyte of B lineage	0.9785953
be28e631c9bdb925b2c9585f93dfb284	IHECRE00001952.2	afb78491-e0c2-4398-aa2a-4c98b0c4c5b7	raw	biospecimen	hg38_100kb_all_none_0blklst	split7	57df2203f2f04d129d6c270049112e49	True	extraembryonic cell	extraembryonic cell	0.99971837
be2e1a8f6152ff52a594ab49351fd8e0	IHECRE00001044.7	72ced85f-cc3d-4155-864f-c88e943e41cd	ctl_raw	biospecimen	hg38_100kb_all_none_0blklst	split7	57df2203f2f04d129d6c270049112e49	True	hematopoietic cell	hematopoietic cell	0.23660469
be37fb0a82dce4b0ad2c2dd93b104ed2	IHECRE00001379.1	e8a2327e-2dc7-4105-9610-ec48244249e2	fc	biospecimen	hg38_100kb_all_none_0blklst	split7	57df2203f2f04d129d6c270049112e49	True	venous blood	venous blood	0.5636836
be383f006dc0cf218935d1918f26c1da	IHECRE00000095.3	75286115-449d-4037-816b-d13436af7f75	raw	biospecimen	hg38_100kb_all_none_0blklst	split7	57df2203f2f04d129d6c270049112e49	True	neutrophil	neutrophil	0.9891222
be3cb29f21e0e416ae8eefd160cf56d7	IHECRE00000353.2	31973a8f-da18-4b62-a86d-8c6fd860c5b6	raw	biospecimen	hg38_100kb_all_none_0blklst	split7	57df2203f2f04d129d6c270049112e49	True	neutrophil	neutrophil	0.9894404
be43e21d57e73dcfeb5a8686a10ccfd3	IHECRE00001012.4	ceb637d9-2ce3-4213-9dcd-4173dd734e28	raw	biospecimen	hg38_100kb_all_none_0blklst	split7	57df2203f2f04d129d6c270049112e49	True	colon	colon	0.9728152
be4da3b938b6bcaf0fc1127d19c07d5a	IHECRE00001375.1	70472333-cf93-4f75-9795-a7c0cfbd4b2b	raw	biospecimen	hg38_100kb_all_none_0blklst	split7	57df2203f2f04d129d6c270049112e49	True	lymphocyte of B lineage	lymphocyte of B lineage	0.9895392
be4e4c9c291dbf03c85d7bb59a82b7e9	IHECRE00004693.6	5146f285-883e-4a13-9339-124f67450aba	raw	biospecimen	hg38_100kb_all_none_0blklst	split7	57df2203f2f04d129d6c270049112e49	True	lymphoma or leukaemia cell line	lymphoma or leukaemia cell line	0.9863258
be5750f4a010ead8db809b7f4d4bfe38	IHECRE00000683.3	d4e53ed9-085d-44e2-b9a3-06816afdb860	pval	biospecimen	hg38_100kb_all_none_0blklst	split7	57df2203f2f04d129d6c270049112e49	True	monocyte	monocyte	0.9994641
be61216b4fe9cdcf806803dc3c2c359c	IHECRE00002049.2	3c6eb010-44af-4b25-b238-586b533e00b7	raw	biospecimen	hg38_100kb_all_none_0blklst	split7	57df2203f2f04d129d6c270049112e49	True	brain	brain	0.95626837
be635b107e9df7fe30b9c0bbc7ff0db5	IHECRE00000871.3	409eeeb9-0e6d-4b1f-8a6e-ef748ff3668a	raw	biospecimen	hg38_100kb_all_none_0blklst	split7	57df2203f2f04d129d6c270049112e49	True	T cell	T cell	0.99705815
be693c6ae540456eb4d2e9eafdeae5db	IHECRE00004608.1	2b4cac07-82e4-4fde-addf-f528201b15bb	raw	biospecimen	hg38_100kb_all_none_0blklst	split7	57df2203f2f04d129d6c270049112e49	True	connective tissue cell	connective tissue cell	0.99808794
be7561e5de992574efa7695ec1a28428	IHECRE00000945.7	1d7376e7-dd33-42a7-81f8-6b415b0792ad	raw	biospecimen	hg38_100kb_all_none_0blklst	split7	57df2203f2f04d129d6c270049112e49	True	digestive system	connective tissue cell	0.21304952
be7d1b2ca9066af85293af1f7f864a02	IHECRE00002202.1	60453c48-ba99-4389-b636-75a07996869e	ctl_raw	biospecimen	hg38_100kb_all_none_0blklst	split7	57df2203f2f04d129d6c270049112e49	True	monocyte	monocyte	0.86205244
be881fa984198a28a57399f4ce5aeea2	IHECRE00000157.3	3e2b985d-4a49-4bb8-ac06-b264585a9c86	Unique_plusRaw	biospecimen	hg38_100kb_all_none_0blklst	split7	57df2203f2f04d129d6c270049112e49	True	monocyte	monocyte	0.97784734
be8e10fb5ea6dc79089eb8040ad0cd4a	IHECRE00001378.1	66aa71ea-1d07-4b0c-8fa8-a30c9d97fadb	raw	biospecimen	hg38_100kb_all_none_0blklst	split7	57df2203f2f04d129d6c270049112e49	True	myeloid cell	myeloid cell	0.9518729
be8e878529c3c4b5e1b328381dd36700	IHECRE00002240.1	315f0932-3af9-4cff-bd97-0f3a79d137b5	pval	biospecimen	hg38_100kb_all_none_0blklst	split7	57df2203f2f04d129d6c270049112e49	True	T cell	T cell	0.9996929
be96f4ff6ff65d3a2a2e87197035e5fd	IHECRE00000751.1	082108a7-bf7c-40d7-a2b3-fccea70923d5	Unique_plusRaw	biospecimen	hg38_100kb_all_none_0blklst	split7	57df2203f2f04d129d6c270049112e49	True	T cell	T cell	0.99451894
be97387710e6d87f1de8f6d90905a162	IHECRE00004899.1	f8dd4c43-4b69-4097-a889-aedb4350680b	gembs_pos	biospecimen	hg38_100kb_all_none_0blklst	split7	57df2203f2f04d129d6c270049112e49	True	brain	brain	0.8661009
be999cd780187ee5b9f7b69d7849e7eb	IHECRE00000668.1	627737cb-6101-4113-96be-0442a77c34b0	Unique_plusRaw	biospecimen	hg38_100kb_all_none_0blklst	split7	57df2203f2f04d129d6c270049112e49	True	muscle organ	muscle organ	0.99970067
beb08f09c666ca6b0c2f6ae4cd71f59d	IHECRE00000123.3	338f4b15-e495-46b5-bbf2-9b406133f089	ctl_raw	biospecimen	hg38_100kb_all_none_0blklst	split7	57df2203f2f04d129d6c270049112e49	True	monocyte	monocyte	0.2481775
beb1c9f1337dd9e730c2f2a5f76b8e04	IHECRE00003675.3	48a0264b-6e25-46c0-b33d-21ee41282ecb	raw	biospecimen	hg38_100kb_all_none_0blklst	split7	57df2203f2f04d129d6c270049112e49	True	brain	brain	0.993652
beb61feae89c98c7b5fee8767f6ddc2e	IHECRE00001381.1	65f7c2ca-ef4e-4a2a-93cf-c0308e1b6dc7	raw	biospecimen	hg38_100kb_all_none_0blklst	split7	57df2203f2f04d129d6c270049112e49	True	monocyte	monocyte	0.9451552
bebeb561228bd093b0c6bff8fd35575b	IHECRE00004665.5	db16bb9e-1574-4a52-9e34-f1d93a137135	raw	biospecimen	hg38_100kb_all_none_0blklst	split7	57df2203f2f04d129d6c270049112e49	True	digestive system	digestive system	0.95577157
bec02d6d76535814a4910fa2ff92ff40	IHECRE00002602.1	210412b7-da9d-4eb8-a03f-ca1deafb0e8f	raw	biospecimen	hg38_100kb_all_none_0blklst	split7	57df2203f2f04d129d6c270049112e49	True	neutrophil	neutrophil	0.9986143
becc00c64dca81416801cfc4f617e07a	IHECRE00000178.3	f4fe7983-a562-4b04-a500-6623fd6e3855	Unique_plusRaw	biospecimen	hg38_100kb_all_none_0blklst	split7	57df2203f2f04d129d6c270049112e49	True	neutrophil	neutrophil	0.9966402
beceaac3a31e9af54ae730c7518b8495	IHECRE00000270.2	5cca9e62-7744-4270-aebf-4fe1b59068e9	raw	biospecimen	hg38_100kb_all_none_0blklst	split7	57df2203f2f04d129d6c270049112e49	True	myeloid cell	myeloid cell	0.9837806
bed6985f92fbafec6a92d0b376dc3cbf	IHECRE00003180.2	ff5fddc6-0240-4273-a07f-62b081bba1be	raw	biospecimen	hg38_100kb_all_none_0blklst	split7	57df2203f2f04d129d6c270049112e49	True	brain	brain	0.9999776
bee841c1bf28152d95240eb2e2630fb9	IHECRE00004636.5	8138eb5c-6420-49d7-ac11-3e4fb919296c	pval	biospecimen	hg38_100kb_all_none_0blklst	split7	57df2203f2f04d129d6c270049112e49	True	muscle organ	muscle organ	0.99919635
bef0436eb65fd5f52a775d3428bcc4d0	IHECRE00001008.4	aac7e4a9-da4f-4f24-8b37-ec261c55025e	raw	biospecimen	hg38_100kb_all_none_0blklst	split7	57df2203f2f04d129d6c270049112e49	True	colon	colon	0.97413415
bef5a3b32ed403eafda239fcb84e2b3d	IHECRE00001412.1	30718162-ff54-4954-9c01-3dd51d48d320	raw	biospecimen	hg38_100kb_all_none_0blklst	split7	57df2203f2f04d129d6c270049112e49	True	T cell	T cell	0.7172416
bef6c40e519bce19172c7479ec15386f	IHECRE00000956.7	b9927da4-b365-49dc-a502-a5d99eeb633e	raw	biospecimen	hg38_100kb_all_none_0blklst	split7	57df2203f2f04d129d6c270049112e49	True	connective tissue cell	connective tissue cell	0.9670469
bef8e21bb2d511d2aec6daa2d8e77be1	IHECRE00001873.2	752a002c-963d-4129-b3bd-9d47f33e3fba	gembs_pos	biospecimen	hg38_100kb_all_none_0blklst	split7	57df2203f2f04d129d6c270049112e49	True	hepatocyte	hepatocyte	0.81706685
befc745035ffc3f034c9694e921c853a	IHECRE00001261.1	5a55fd69-4c1b-4734-834c-021d468c2283	raw	biospecimen	hg38_100kb_all_none_0blklst	split7	57df2203f2f04d129d6c270049112e49	True	venous blood	venous blood	0.9993647
bf01cc45d97bccc2444d952766e0c26a	IHECRE00003838.5	37ca9b25-a545-471a-8ba7-6b638b12b7dd	pval	biospecimen	hg38_100kb_all_none_0blklst	split7	57df2203f2f04d129d6c270049112e49	True	hematopoietic cell	hematopoietic cell	0.7414777
bf055be5b022cdb5fde493888ee59da2	IHECRE00002555.1	06f50eb5-f1c1-4e14-add7-e0b66b25f1fd	raw	biospecimen	hg38_100kb_all_none_0blklst	split7	57df2203f2f04d129d6c270049112e49	True	T cell	T cell	0.99859196
bf070d1db6586ecda93a5d3c87f3636e	IHECRE00000023.3	2d3ada4b-2e49-459b-8382-4f15ba7e2e53	Unique_plusRaw	biospecimen	hg38_100kb_all_none_0blklst	split7	57df2203f2f04d129d6c270049112e49	True	neutrophil	neutrophil	0.9359453
bf0f71d6c77764a97dcb23d452e1ce40	IHECRE00002058.1	bb047498-09b9-4c13-b396-ee9ca79dcf59	raw	biospecimen	hg38_100kb_all_none_0blklst	split7	57df2203f2f04d129d6c270049112e49	True	brain	brain	0.9888854
bf12c7c3d8f9ad2d7370c12fc1ad9c4a	IHECRE00000260.2	3ac826bb-c219-4eb4-ae1e-412d5ac0b154	raw	biospecimen	hg38_100kb_all_none_0blklst	split7	57df2203f2f04d129d6c270049112e49	True	myeloid cell	myeloid cell	0.98175263
bf226f6bc5b2095729d09bbc91ce3d36	IHECRE00002272.1	8b3643a6-bfc2-4cdb-8af7-5373bc315522	Unique_plusRaw	biospecimen	hg38_100kb_all_none_0blklst	split7	57df2203f2f04d129d6c270049112e49	True	T cell	T cell	0.99835134
bf227003fc7e50303e78ad46826be8bb	IHECRE00002392.1	b0b668aa-720b-4121-bdfb-c5dd382f7b87	raw	biospecimen	hg38_100kb_all_none_0blklst	split7	57df2203f2f04d129d6c270049112e49	True	T cell	T cell	0.9999362
bf22a84b8398fafa73676bee4daf0d73	IHECRE00000327.2	1f7d02ac-8a72-4631-9736-924bfc3a60bb	ctl_raw	biospecimen	hg38_100kb_all_none_0blklst	split7	57df2203f2f04d129d6c270049112e49	True	lymphocyte of B lineage	lymphocyte of B lineage	0.76662475
bf263e1500c14f027ceb38c3e7025dfc	IHECRE00002367.1	f3ce7a33-0221-4b36-8e51-11f35bb0345e	Unique_plusRaw	biospecimen	hg38_100kb_all_none_0blklst	split7	57df2203f2f04d129d6c270049112e49	True	monocyte	monocyte	0.99577063
bf31a5e42d6e473c2b86bc6ca6a12bb3	IHECRE00000816.1	b48c3a89-7d2d-41ca-8227-5e0c64b4f03d	Unique_minusRaw	biospecimen	hg38_100kb_all_none_0blklst	split7	57df2203f2f04d129d6c270049112e49	True	muscle organ	muscle organ	0.9967989
bf32f7e3d31dd7cccc4da7e1f5a3726e	IHECRE00001423.1	8f3eac1c-50d3-4b01-a840-e822d4b0387c	pval	biospecimen	hg38_100kb_all_none_0blklst	split7	57df2203f2f04d129d6c270049112e49	True	venous blood	venous blood	0.7838885
bf3840e43f881e69ff58f9c07dbcf0fb	IHECRE00001909.1	5eba096f-f3d5-42c7-95d0-50ae3cf0e72c	raw	biospecimen	hg38_100kb_all_none_0blklst	split7	57df2203f2f04d129d6c270049112e49	True	T cell	T cell	0.9986754
bf3c3bbe37ffc8f2fe4b40fd6d8ff39e	IHECRE00000270.2	78aaba4a-3f88-4f65-82d6-9d5fa5ceabcb	raw	biospecimen	hg38_100kb_all_none_0blklst	split7	57df2203f2f04d129d6c270049112e49	True	myeloid cell	myeloid cell	0.93575966
bf3d56ab92e045b648588114f14b601d	IHECRE00002649.1	f718b7f8-d7b3-4a61-a827-2f4276970655	Unique_plusRaw	biospecimen	hg38_100kb_all_none_0blklst	split7	57df2203f2f04d129d6c270049112e49	True	monocyte	monocyte	0.9980254
bf3f37266bd67a7dd17db03671b03c63	IHECRE00000031.3	488cbaa9-d31c-4fc3-bf51-640dfb6f2a4d	Unique_plusRaw	biospecimen	hg38_100kb_all_none_0blklst	split7	57df2203f2f04d129d6c270049112e49	True	myeloid cell	myeloid cell	0.88802093
bf42264281a9f282bc2c409e8df83696	IHECRE00000194.3	bfc0113e-6d11-4855-915d-63cd5b320b0d	Unique_plusRaw	biospecimen	hg38_100kb_all_none_0blklst	split7	57df2203f2f04d129d6c270049112e49	True	T cell	T cell	0.9934274
bf46b434d480486d44e0cec9a59e2eac	IHECRE00003846.4	926266cb-60c6-4650-be91-0eb46c851895	gembs_neg	biospecimen	hg38_100kb_all_none_0blklst	split7	57df2203f2f04d129d6c270049112e49	True	mesoderm-derived structure	mesoderm-derived structure	0.40860593
bf4b8c2ce57aebc726bad2fba718f883	IHECRE00000097.3	e8aec03b-6c36-4c8e-bf85-a3e4a702dffe	raw	biospecimen	hg38_100kb_all_none_0blklst	split7	57df2203f2f04d129d6c270049112e49	True	monocyte	monocyte	0.56607854
bf5407d1ac76695415481b23144759bc	IHECRE00003346.2	78537a3f-c8a3-43e7-96cc-aef22ac5aad9	raw	biospecimen	hg38_100kb_all_none_0blklst	split7	57df2203f2f04d129d6c270049112e49	True	brain	brain	0.9996092
bf5959a41c29e26a4ebbc994efd12814	IHECRE00001858.6	5b8f1abc-b494-4ff0-a586-fbcbe66af1d0	pval	biospecimen	hg38_100kb_all_none_0blklst	split7	57df2203f2f04d129d6c270049112e49	True	epithelial cell derived cell line	epithelial cell derived cell line	0.9133769
bf5ddbf550248f4cfd22e21570a9b6c0	IHECRE00001338.1	6bb27065-cb06-4cee-bea2-d5f1af7c185f	raw	biospecimen	hg38_100kb_all_none_0blklst	split7	57df2203f2f04d129d6c270049112e49	True	monocyte	monocyte	0.99854386
bf614ccb01318faf3031fe2947dcae3b	IHECRE00001375.1	3bc522e1-a1c6-492a-9fb9-e63c8afd2709	fc	biospecimen	hg38_100kb_all_none_0blklst	split7	57df2203f2f04d129d6c270049112e49	True	lymphocyte of B lineage	lymphocyte of B lineage	0.88410056
bf614f6f7dc36f4f97a0d7f941b1418a	IHECRE00001508.1	55314661-bc45-4308-bfd4-d3d00bb0ac86	pval	biospecimen	hg38_100kb_all_none_0blklst	split7	57df2203f2f04d129d6c270049112e49	True	myeloid cell	myeloid cell	0.96964383
bf61f7734e69bb4bda9a708f9b2109d7	IHECRE00000087.3	f166e341-860e-48b5-a2ef-d4d7910134c9	raw	biospecimen	hg38_100kb_all_none_0blklst	split7	57df2203f2f04d129d6c270049112e49	True	myeloid cell	myeloid cell	0.99457586
bf738bc44b6b939e8775a957ca04ac4c	IHECRE00000922.1	9a528ade-fe00-4224-aee7-72804038ba9c	Unique_plusRaw	biospecimen	hg38_100kb_all_none_0blklst	split7	57df2203f2f04d129d6c270049112e49	True	brain	brain	0.98081756
bf85b1ca736f96a376c752c10d9e920c	IHECRE00001911.1	6c63bf54-a67d-46ea-9f52-0ed914b40d84	Unique_plusRaw	biospecimen	hg38_100kb_all_none_0blklst	split7	57df2203f2f04d129d6c270049112e49	True	T cell	T cell	0.9681985
bf91f9300380629180ef413da55a99a6	IHECRE00000295.2	60df2a3a-1f67-4cf7-a0fe-730669e35aa0	raw	biospecimen	hg38_100kb_all_none_0blklst	split7	57df2203f2f04d129d6c270049112e49	True	myeloid cell	myeloid cell	0.92676973
bfabf826b629fb86166eec15b02c473b	IHECRE00002327.1	0162f04b-9f6a-4772-89e0-b2cf10e76a9f	raw	biospecimen	hg38_100kb_all_none_0blklst	split7	57df2203f2f04d129d6c270049112e49	True	neutrophil	neutrophil	0.9997707
bfacc475fb5d48d2e36a69ebfaa9a356	IHECRE00000649.1	1f9812b7-461b-4143-9393-53a6a0c21d90	raw	biospecimen	hg38_100kb_all_none_0blklst	split7	57df2203f2f04d129d6c270049112e49	True	monocyte	monocyte	0.9858642
bfb7c1fdc9fb3f2977c03c363cd53587	IHECRE00002482.1	4c5e29f2-19ef-4052-a523-1158723beb56	Unique_plusRaw	biospecimen	hg38_100kb_all_none_0blklst	split7	57df2203f2f04d129d6c270049112e49	True	neutrophil	neutrophil	0.99886644
bfd255523a7289713ab341f883c571bb	IHECRE00002284.1	ee9a9b65-8165-4f74-999c-c4d11b57ab4a	ctl_raw	biospecimen	hg38_100kb_all_none_0blklst	split7	57df2203f2f04d129d6c270049112e49	True	neutrophil	neutrophil	0.5743905
bfd7c84ce8b3d495b2549a5c8daf9dc1	IHECRE00003692.4	6b96469b-0ee9-454e-a40f-bf490bede3da	Unique_plusRaw	biospecimen	hg38_100kb_all_none_0blklst	split7	57df2203f2f04d129d6c270049112e49	True	lymphocyte of B lineage	lymphocyte of B lineage	0.968895
bfee3fe8223f454305ec0d332a14bde5	IHECRE00001245.1	5e44163c-a94c-4710-9c2c-f903fdc0d5c4	ctl_raw	biospecimen	hg38_100kb_all_none_0blklst	split7	57df2203f2f04d129d6c270049112e49	True	venous blood	venous blood	0.9638369
bff74e262ef96cf964c21835af6478cc	IHECRE00001048.6	83d65f2c-ea41-49fc-b62a-8c4c9fc99998	raw	biospecimen	hg38_100kb_all_none_0blklst	split7	57df2203f2f04d129d6c270049112e49	True	brain	brain	0.9742143
bff99adbe8491a7e08f33f4f76fc5d99	IHECRE00002721.1	fe2d9405-afed-49f5-a433-0c04bf51c3b0	pval	biospecimen	hg38_100kb_all_none_0blklst	split7	57df2203f2f04d129d6c270049112e49	True	neutrophil	neutrophil	0.99793375
c006c7ffb8343f408c80e0cb56fabeea	IHECRE00002659.1	bff74167-5f4b-4617-acf6-faedbe28f7a1	Unique_plusRaw	biospecimen	hg38_100kb_all_none_0blklst	split7	57df2203f2f04d129d6c270049112e49	True	monocyte	monocyte	0.99744236
c00a3e5ed6d213582550821eb2e3b695	IHECRE00001252.1	98f21b8f-1c9d-44e4-bbd0-f17e399aba84	pval	biospecimen	hg38_100kb_all_none_0blklst	split7	57df2203f2f04d129d6c270049112e49	True	monocyte	monocyte	0.9182311
c00eb25a0aae9bf3ca4c30d5ae8366b2	IHECRE00000279.2	094d6c13-19dd-418c-9d41-38155e730b71	ctl_raw	biospecimen	hg38_100kb_all_none_0blklst	split7	57df2203f2f04d129d6c270049112e49	True	lymphocyte of B lineage	hepatocyte	0.22157048
c0115e1c60b31d727abf9ff334bbc6de	IHECRE00004703.5	4357bc0d-92fe-4fdc-9b6c-d1d7e257d833	pval	biospecimen	hg38_100kb_all_none_0blklst	split7	57df2203f2f04d129d6c270049112e49	True	endoderm-derived structure	endoderm-derived structure	0.5007465
c022ae722efa0d310e59a900f90321d4	IHECRE00000188.3	deb161f9-8c5a-42cb-af84-131a7fc1593f	raw	biospecimen	hg38_100kb_all_none_0blklst	split7	57df2203f2f04d129d6c270049112e49	True	venous blood	venous blood	0.99900573
c041551d2b0ff44dd064f16a6a3439f0	IHECRE00001907.1	9f5e6354-a818-4c74-a982-f5d683781afe	pval	biospecimen	hg38_100kb_all_none_0blklst	split7	57df2203f2f04d129d6c270049112e49	True	macrophage	macrophage	0.9767312
c0485372e7c3c42f528f9c3b3474001d	IHECRE00003848.5	4e81bcc2-9ec4-4d08-b943-7db60ab59078	raw	biospecimen	hg38_100kb_all_none_0blklst	split7	57df2203f2f04d129d6c270049112e49	True	monocyte	monocyte	0.9864119
c04abe50d34f811c9fec49a6839680bd	IHECRE00000055.3	18017a46-582b-4ce3-bfb4-e75efa17aec2	raw	biospecimen	hg38_100kb_all_none_0blklst	split7	57df2203f2f04d129d6c270049112e49	True	macrophage	macrophage	0.9932991
c0532e1f27768358b41891cc72f0ffa4	IHECRE00002180.1	42c64b41-bd31-4676-b0de-44fe3ed85bfb	raw	biospecimen	hg38_100kb_all_none_0blklst	split7	57df2203f2f04d129d6c270049112e49	True	T cell	T cell	0.9998493
c05414b765481e0031efabdc11a22d6a	IHECRE00001239.1	daff3e49-39c9-4341-8882-73c1a4e84fd6	raw	biospecimen	hg38_100kb_all_none_0blklst	split7	57df2203f2f04d129d6c270049112e49	True	myeloid cell	myeloid cell	0.96532494
c0592bbb80a0f397ec1b72395c3b8f75	IHECRE00000118.3	16743ce5-3234-49cf-a0b6-1026055f38a0	raw	biospecimen	hg38_100kb_all_none_0blklst	split7	57df2203f2f04d129d6c270049112e49	True	myeloid cell	myeloid cell	0.99867225
c05fe365fbcb719d96617db6b2530c61	IHECRE00003686.3	17631993-4bed-42bb-94e8-db02b030412c	raw	biospecimen	hg38_100kb_all_none_0blklst	split7	57df2203f2f04d129d6c270049112e49	True	endoderm-derived structure	endoderm-derived structure	0.9994168
c06046cc5150dc794c0d48537df8e56d	IHECRE00000280.2	368e4f64-950f-45f3-905b-f10280daf077	pval	biospecimen	hg38_100kb_all_none_0blklst	split7	57df2203f2f04d129d6c270049112e49	True	lymphocyte of B lineage	lymphocyte of B lineage	0.97474277
c066c7f1d89f5fc3131d0c94d606aa5f	IHECRE00003354.2	4e4a3b9a-34bb-49fa-9f4a-44c442b31de6	fc	biospecimen	hg38_100kb_all_none_0blklst	split7	57df2203f2f04d129d6c270049112e49	True	brain	brain	0.9999205
c06a22ced822549c10ec7f92463dfaf7	IHECRE00002348.1	072f7460-3585-4313-9c21-b23e5f86532f	Unique_plusRaw	biospecimen	hg38_100kb_all_none_0blklst	split7	57df2203f2f04d129d6c270049112e49	True	monocyte	monocyte	0.995395
c06b4bf3637160d4aaf5b251ff1edcec	IHECRE00004646.5	d72b274c-4388-4236-b708-de9955384035	raw	biospecimen	hg38_100kb_all_none_0blklst	split7	57df2203f2f04d129d6c270049112e49	True	mesoderm-derived structure	mesoderm-derived structure	0.79162735
c06d43d654dcd866896f6a901979de49	IHECRE00004615.1	ca9877c7-1f2b-4062-b2b9-e0444e14d297	raw	biospecimen	hg38_100kb_all_none_0blklst	split7	57df2203f2f04d129d6c270049112e49	True	connective tissue cell	connective tissue cell	0.9991208
c07698f9caaae614bf5216a6a6fc224f	IHECRE00004612.2	307112ca-fd10-4924-becc-12ebaabb3f5f	raw	biospecimen	hg38_100kb_all_none_0blklst	split7	57df2203f2f04d129d6c270049112e49	True	mammary gland epithelial cell	mammary gland epithelial cell	0.99615663
c0834fb44c84ef18f863901d1c14e143	IHECRE00004613.1	7f7e9ee1-bbe3-4d93-afe8-d69d9011db0a	gembs_pos	biospecimen	hg38_100kb_all_none_0blklst	split7	57df2203f2f04d129d6c270049112e49	True	mammary gland epithelial cell	mammary gland epithelial cell	0.9064416
c086f210b8a185fc9780e1477cd05da9	IHECRE00002330.1	4f747ef6-b819-480e-8cd6-6f84c3ae0e01	fc	biospecimen	hg38_100kb_all_none_0blklst	split7	57df2203f2f04d129d6c270049112e49	True	monocyte	monocyte	0.99819833
c087252fb78f3181a7df4d7494608b3f	IHECRE00000925.7	23db771c-fdd0-4641-b42d-7ac2a31b3bc4	raw	biospecimen	hg38_100kb_all_none_0blklst	split7	57df2203f2f04d129d6c270049112e49	True	muscle organ	muscle organ	0.9023331
c089b8d0483a10eada76b9010991994e	IHECRE00003240.2	167d9890-0629-4b63-80f4-437f69b3fd41	raw	biospecimen	hg38_100kb_all_none_0blklst	split7	57df2203f2f04d129d6c270049112e49	True	brain	brain	0.99999356
c08e50b51f969aff5a5813239c6e5837	IHECRE00003280.2	ec3f788d-dfa0-498b-9839-960a6d03f092	raw	biospecimen	hg38_100kb_all_none_0blklst	split7	57df2203f2f04d129d6c270049112e49	True	brain	brain	0.9999417
c09ab1c01fda5a9e2b55f9d151fe60aa	IHECRE00002507.1	6424ea11-4a8a-459a-af96-3278be8f8beb	Unique_plusRaw	biospecimen	hg38_100kb_all_none_0blklst	split7	57df2203f2f04d129d6c270049112e49	True	neutrophil	neutrophil	0.9985708
c0a4081dc0a59ac3794ec3ba2f270f50	IHECRE00000967.6	6170d63f-b1fa-40a4-8edc-e7608af41ce9	raw	biospecimen	hg38_100kb_all_none_0blklst	split7	57df2203f2f04d129d6c270049112e49	True	T cell	T cell	0.95037884
c0b6e4e2d8ae40ba257304130c6cd7b2	IHECRE00003690.3	5f2c7230-0551-4856-be05-e136564f953b	Unique_plusRaw	biospecimen	hg38_100kb_all_none_0blklst	split7	57df2203f2f04d129d6c270049112e49	True	endoderm-derived structure	endoderm-derived structure	0.999658
c0c60467b4435f5960425a1503f503cc	IHECRE00001429.1	1b43157a-3c7b-4d19-9168-bc86f6a488f7	raw	biospecimen	hg38_100kb_all_none_0blklst	split7	57df2203f2f04d129d6c270049112e49	True	venous blood	venous blood	0.99908304
c0d11dcc6995430cbd771178e006fe9d	IHECRE00001907.1	8f8990bc-bdfc-474d-b52f-20c0591d22d2	raw	biospecimen	hg38_100kb_all_none_0blklst	split7	57df2203f2f04d129d6c270049112e49	True	macrophage	macrophage	0.8354359
c0e19a991b3a1c6fef21b86844743c85	IHECRE00004647.5	3904768d-91db-4dcf-9535-6d6492f3b9f7	Unique_plusRaw	biospecimen	hg38_100kb_all_none_0blklst	split7	57df2203f2f04d129d6c270049112e49	True	mesoderm-derived structure	mesoderm-derived structure	0.9963703
c0eb2794044ca261321c2e87f3e536e1	IHECRE00000234.3	004bcd0c-68a8-42c5-b5aa-454db7d061e9	pval	biospecimen	hg38_100kb_all_none_0blklst	split7	57df2203f2f04d129d6c270049112e49	True	lymphocyte of B lineage	lymphocyte of B lineage	0.9955381
c0ed8b7dd1633985b19c20a2df575f97	IHECRE00001244.1	8d25b80d-2fe0-46eb-ac32-66eef0e8148a	Unique_minusRaw	biospecimen	hg38_100kb_all_none_0blklst	split7	57df2203f2f04d129d6c270049112e49	True	myeloid cell	myeloid cell	0.9454947
c0fcf87aa438bd2fb1be310597413cf3	IHECRE00000073.3	4b93ef97-d25a-4eb6-a333-1ec7b0882a13	raw	biospecimen	hg38_100kb_all_none_0blklst	split7	57df2203f2f04d129d6c270049112e49	True	myeloid cell	myeloid cell	0.9935142
c104937841a99d1d8a0aaa3d04042f30	IHECRE00001936.1	2c3a006d-4902-4554-a0ba-f4040c3979e5	raw	biospecimen	hg38_100kb_all_none_0blklst	split7	57df2203f2f04d129d6c270049112e49	True	macrophage	macrophage	0.9977068
c1176cb20fa2ccbaf511ae460d47f89d	IHECRE00001249.1	1fccbf88-8984-430d-91d0-4fb767fb9d0a	raw	biospecimen	hg38_100kb_all_none_0blklst	split7	57df2203f2f04d129d6c270049112e49	True	myeloid cell	monocyte	0.9813354
c126e9cceac3d3af48ce2d6bd2e53d07	IHECRE00002665.1	f3e3531e-64ec-4808-a48d-35958f5103dd	raw	biospecimen	hg38_100kb_all_none_0blklst	split7	57df2203f2f04d129d6c270049112e49	True	T cell	T cell	0.9994968
c12c2019e9a049c645ce36daad02dce9	IHECRE00000773.1	352d542d-8d96-4d46-bd90-74f150b0e6d6	raw	biospecimen	hg38_100kb_all_none_0blklst	split7	57df2203f2f04d129d6c270049112e49	True	T cell	T cell	0.9990128
c12dc65e645f2a773ad7b1729ad7cf74	IHECRE00002214.1	00f935a5-dc2e-48e5-b37b-abd78f68a3cf	ctl_raw	biospecimen	hg38_100kb_all_none_0blklst	split7	57df2203f2f04d129d6c270049112e49	True	monocyte	monocyte	0.86210716
c145b39daac74c377f53cc8ab2519de9	IHECRE00000232.3	9496c4f8-99ad-4b83-978f-c024a2ac68e0	raw	biospecimen	hg38_100kb_all_none_0blklst	split7	57df2203f2f04d129d6c270049112e49	True	lymphocyte of B lineage	lymphocyte of B lineage	0.94989425
c149b018ce225dd757d506e865bf8a69	IHECRE00000060.3	859b49cb-ac61-48c4-a1ad-a49ca139de17	ctl_raw	biospecimen	hg38_100kb_all_none_0blklst	split7	57df2203f2f04d129d6c270049112e49	True	macrophage	macrophage	0.27041185
c14a0a6b2a675f85c33f5f65e71a8bdf	IHECRE00004602.2	82ef0c36-7b61-4b64-b8e1-14bf6bf0194e	pval	biospecimen	hg38_100kb_all_none_0blklst	split7	57df2203f2f04d129d6c270049112e49	True	lymphocyte of B lineage	lymphocyte of B lineage	0.9984097
c14d2f00d8ce4787217530c0e4f72f84	IHECRE00001883.6	e8e4ecc2-b866-410a-aa57-5c9031d8aaa4	Unique_plusRaw	biospecimen	hg38_100kb_all_none_0blklst	split7	57df2203f2f04d129d6c270049112e49	True	connective tissue cell	connective tissue cell	0.99656665
c15345ad101bce6522f355ac3f610104	IHECRE00001237.1	bc2a325e-2fb5-42c7-bcc5-8f42841c8b2b	pval	biospecimen	hg38_100kb_all_none_0blklst	split7	57df2203f2f04d129d6c270049112e49	True	lymphocyte of B lineage	lymphocyte of B lineage	0.66277397
c1570a74d384dfcdc26ad7afc25595fb	IHECRE00001306.1	0ec52f8d-9c86-4f23-89de-b9919d031a2d	raw	biospecimen	hg38_100kb_all_none_0blklst	split7	57df2203f2f04d129d6c270049112e49	True	myeloid cell	myeloid cell	0.9959389
c169906fd1709cc866ae0326646890dd	IHECRE00000271.2	b737b65c-c7a7-46ab-96e8-12c8df0cf968	raw	biospecimen	hg38_100kb_all_none_0blklst	split7	57df2203f2f04d129d6c270049112e49	True	neutrophil	neutrophil	0.9316326
c17d0127315be80860a729344ff94813	IHECRE00002035.1	aeee6435-bdd6-475b-8766-3abe1350e0ff	Unique_plusRaw	biospecimen	hg38_100kb_all_none_0blklst	split7	57df2203f2f04d129d6c270049112e49	True	monocyte	monocyte	0.9863181
c189ccbef3899875676f1af77569dc6d	IHECRE00003291.2	08198b58-eba9-47aa-ae0e-15d69c00fd9f	pval	biospecimen	hg38_100kb_all_none_0blklst	split7	57df2203f2f04d129d6c270049112e49	True	brain	brain	0.9999819
c18fa641ff9c2b32690bcf51ba82d344	IHECRE00002755.1	54ca4aa5-7906-4487-a07b-d587b6822076	gembs_pos	biospecimen	hg38_100kb_all_none_0blklst	split7	57df2203f2f04d129d6c270049112e49	True	hematopoietic cell	hematopoietic cell	0.9197882
c19256b4463a6d57aa0fd226140a53d8	IHECRE00004615.1	e5b6a748-5a0b-4664-9385-4b3edaab31e2	raw	biospecimen	hg38_100kb_all_none_0blklst	split7	57df2203f2f04d129d6c270049112e49	True	connective tissue cell	connective tissue cell	0.97334
c1976badc128339978ced58e1d8e75fb	IHECRE00001482.1	fd2ac93e-a872-4b84-ae6f-8fa00313bc05	raw	biospecimen	hg38_100kb_all_none_0blklst	split7	57df2203f2f04d129d6c270049112e49	True	myeloid cell	myeloid cell	0.9831398
c19bbf7e7b8a50ed80c0723ef64a60ee	IHECRE00001469.1	f5dcaaa3-799f-4eab-9933-d54b2ee3f783	raw	biospecimen	hg38_100kb_all_none_0blklst	split7	57df2203f2f04d129d6c270049112e49	True	mesoderm-derived structure	mesoderm-derived structure	0.9997321
c1acd0c3829b8cad7c01639a30665dbd	IHECRE00002789.1	2cbf699b-f4f9-43a4-8d56-82cea03e2497	gembs_pos	biospecimen	hg38_100kb_all_none_0blklst	split7	57df2203f2f04d129d6c270049112e49	True	hematopoietic cell	hematopoietic cell	0.9659315
c1ae22cd2ead98f7db46c6de11896324	IHECRE00003833.4	09140551-847e-4455-880b-7ea02a3132da	ctl_raw	biospecimen	hg38_100kb_all_none_0blklst	split7	57df2203f2f04d129d6c270049112e49	True	mesoderm-derived structure	meso-epithelial cell	0.17845346
c1b103c02095e6ec0ed7a95c47d7198c	IHECRE00000252.2	66b167cf-755e-49a3-9214-9171e7e9efc6	raw	biospecimen	hg38_100kb_all_none_0blklst	split7	57df2203f2f04d129d6c270049112e49	True	myeloid cell	myeloid cell	0.7253168
c1cbafbedd23910cf695e21ba073c81f	IHECRE00002346.1	0694ded5-c7ac-4290-9ee3-c69c87c58ffc	ctl_raw	biospecimen	hg38_100kb_all_none_0blklst	split7	57df2203f2f04d129d6c270049112e49	True	T cell	T cell	0.7809521
c1ccd197df6eef0c9a5bdfe906af2f8e	IHECRE00000294.2	950361c7-e0da-48b1-b594-35b3a98cc94f	ctl_raw	biospecimen	hg38_100kb_all_none_0blklst	split7	57df2203f2f04d129d6c270049112e49	True	neutrophil	myeloid cell	0.15436372
c1d84c38c5ea1b8d4fc49f8f2378c024	IHECRE00001043.7	f3bf58c4-201e-4c5c-a223-0dd8191bc6f0	raw	biospecimen	hg38_100kb_all_none_0blklst	split7	57df2203f2f04d129d6c270049112e49	True	colon	digestive system	0.952615
c1dbe3db0d2aba3cd1dbb641d9023170	IHECRE00000336.2	fb5b2c7c-510c-4f1e-bb47-d046dd70c803	gembs_pos	biospecimen	hg38_100kb_all_none_0blklst	split7	57df2203f2f04d129d6c270049112e49	True	neutrophil	macrophage	0.21963108
c1e1cd192168eb14871c66e29da05e69	IHECRE00001237.1	62bafa18-7166-4ab4-a1f2-ceddec5041db	raw	biospecimen	hg38_100kb_all_none_0blklst	split7	57df2203f2f04d129d6c270049112e49	True	lymphocyte of B lineage	hepatocyte	0.12134507
c1e5c4f419e9ce085d05ed94560a3aea	IHECRE00002692.1	d6a867e3-9135-4566-aca7-ba8ef8908f16	raw	biospecimen	hg38_100kb_all_none_0blklst	split7	57df2203f2f04d129d6c270049112e49	True	neutrophil	neutrophil	0.9992526
c1e90a2f3859cbaf4ad51c2a3f1aa56d	IHECRE00001370.1	77768dcc-4072-46ec-8a69-4145e2dc7e63	raw	biospecimen	hg38_100kb_all_none_0blklst	split7	57df2203f2f04d129d6c270049112e49	True	lymphocyte of B lineage	lymphocyte of B lineage	0.96219593
c1eff6b8da2a0e193ffd09d8923c7303	IHECRE00002539.1	f0be5821-319d-4141-82d5-3d3ea8611b58	raw	biospecimen	hg38_100kb_all_none_0blklst	split7	57df2203f2f04d129d6c270049112e49	True	monocyte	monocyte	0.99773645
c1f2505b82f14d69cb3f5a071edd2f2c	IHECRE00003136.2	1f19b126-08a4-4614-9e0f-0328b84330fc	raw	biospecimen	hg38_100kb_all_none_0blklst	split7	57df2203f2f04d129d6c270049112e49	True	brain	brain	0.99976116
c1f6ef101069a363437692a5b200ad4c	IHECRE00000707.1	442f8084-3003-4465-93aa-d57b2bd89c6d	Unique_plusRaw	biospecimen	hg38_100kb_all_none_0blklst	split7	57df2203f2f04d129d6c270049112e49	True	lymphocyte of B lineage	lymphocyte of B lineage	0.9931792
c1f9528a13ef213ab659468fff5bef6e	IHECRE00002635.1	394232ca-0049-42fe-9876-ed7a0588a3fb	raw	biospecimen	hg38_100kb_all_none_0blklst	split7	57df2203f2f04d129d6c270049112e49	True	neutrophil	neutrophil	0.9978521
c1ff32edeae2e4f8ca30655afa46d07c	IHECRE00003679.3	e95554aa-fb20-4b17-91ac-139d0399c1c8	raw	biospecimen	hg38_100kb_all_none_0blklst	split7	57df2203f2f04d129d6c270049112e49	True	brain	brain	0.9921703
c207a0436d3680ac3c3fb84f89f71d24	IHECRE00000271.2	ab746a79-efc8-4df5-8cdf-13439779542c	raw	biospecimen	hg38_100kb_all_none_0blklst	split7	57df2203f2f04d129d6c270049112e49	True	neutrophil	neutrophil	0.90462565
c21296be28563b1098b375ff254b5bbf	IHECRE00000309.2	cdd4dbab-a7be-4e63-802a-52bf3df97547	raw	biospecimen	hg38_100kb_all_none_0blklst	split7	57df2203f2f04d129d6c270049112e49	True	neutrophil	neutrophil	0.9968453
c221749d1d42626420a1da79d3b6af01	IHECRE00001033.7	9fe0296b-f16a-48fc-8d88-2bd51e354449	raw	biospecimen	hg38_100kb_all_none_0blklst	split7	57df2203f2f04d129d6c270049112e49	True	connective tissue cell	connective tissue cell	0.99802554
c223ec6aeab3307fba0b028794ea6050	IHECRE00002602.1	39a99d99-6cba-4036-b0ed-108aaf3ce358	Unique_plusRaw	biospecimen	hg38_100kb_all_none_0blklst	split7	57df2203f2f04d129d6c270049112e49	True	neutrophil	neutrophil	0.99838185
c226fba15773d383a224f80c14a709e7	IHECRE00003833.4	78bd51d0-e8cc-413f-86cc-b957d9057e5e	raw	biospecimen	hg38_100kb_all_none_0blklst	split7	57df2203f2f04d129d6c270049112e49	True	mesoderm-derived structure	mesoderm-derived structure	0.76776284
c2279cc0180d9b9992d4af8a7514843b	IHECRE00003324.2	cc4c2ea5-ad4c-421a-9ca5-59dcc1148051	raw	biospecimen	hg38_100kb_all_none_0blklst	split7	57df2203f2f04d129d6c270049112e49	True	brain	brain	0.9999944
c22bb4edaae81df4dc83b5d4b7cd94b7	IHECRE00001250.1	09d5a7a6-447c-426d-ac48-866da912fcfe	raw	biospecimen	hg38_100kb_all_none_0blklst	split7	57df2203f2f04d129d6c270049112e49	True	monocyte	monocyte	0.74663174
c22eec474e7f5cad146cb0aa8a501a4a	IHECRE00000753.3	a8e16f4d-b97b-4a14-85e5-50553a834aec	ctl_raw	biospecimen	hg38_100kb_all_none_0blklst	split7	57df2203f2f04d129d6c270049112e49	True	muscle organ	muscle organ	0.92611337
c2307446e0b7df047ed5768c7dc5ca32	IHECRE00004641.5	6bdfceff-da00-46c6-af8d-4738c1100d68	raw	biospecimen	hg38_100kb_all_none_0blklst	split7	57df2203f2f04d129d6c270049112e49	True	endoderm-derived structure	endoderm-derived structure	0.26605657
c232502949d4cf5946bcb2f5ec31ea93	IHECRE00001233.5	3fd172f1-2dff-4354-a3a1-c7faa70478b7	raw	biospecimen	hg38_100kb_all_none_0blklst	split7	57df2203f2f04d129d6c270049112e49	True	colon	colon	0.9965339
c23d24a26ff5549dbb61f59eb078731d	IHECRE00001289.1	dffb401c-ede7-458b-9a79-df37b2ec5ceb	fc	biospecimen	hg38_100kb_all_none_0blklst	split7	57df2203f2f04d129d6c270049112e49	True	macrophage	macrophage	0.8376912
c24221fc1525c0c104fb957838575f40	IHECRE00000346.2	025d75d4-4cee-43c8-be53-43da9bc8c8b5	raw	biospecimen	hg38_100kb_all_none_0blklst	split7	57df2203f2f04d129d6c270049112e49	True	neutrophil	neutrophil	0.99799156
c24743f74214a1a2160a37d60ed7ab51	IHECRE00002532.1	c6e3f784-95c1-4f61-90b5-743b96d4ec42	raw	biospecimen	hg38_100kb_all_none_0blklst	split7	57df2203f2f04d129d6c270049112e49	True	T cell	T cell	0.9998882
c24a77223112c52ba1c540a290a3ff37	IHECRE00003704.6	f1c70945-2d85-4b00-b477-3169bd449e47	fc	biospecimen	hg38_100kb_all_none_0blklst	split7	57df2203f2f04d129d6c270049112e49	True	epithelial cell derived cell line	epithelial cell derived cell line	0.9966658
c24ad3a7ee512b4e6257e7402bf98611	IHECRE00002330.1	4f747ef6-b819-480e-8cd6-6f84c3ae0e01	raw	biospecimen	hg38_100kb_all_none_0blklst	split7	57df2203f2f04d129d6c270049112e49	True	monocyte	monocyte	0.99869126
c24dc9af4996a35ad0ce58656ed2c114	IHECRE00002317.1	f01ae1d9-bf53-47e5-b712-2ab0cd5d48e5	raw	biospecimen	hg38_100kb_all_none_0blklst	split7	57df2203f2f04d129d6c270049112e49	True	T cell	T cell	0.9999205
c251280deaa706ff858b79d087991ed3	IHECRE00003157.2	42465691-07da-4f41-852a-a86b13a83fa3	fc	biospecimen	hg38_100kb_all_none_0blklst	split7	57df2203f2f04d129d6c270049112e49	True	brain	brain	0.9998528
c25677b538361026f851ad1841d8d237	IHECRE00002411.1	52f5cbe1-8585-4c71-9bc2-64a0f52b71fe	Unique_plusRaw	biospecimen	hg38_100kb_all_none_0blklst	split7	57df2203f2f04d129d6c270049112e49	True	monocyte	monocyte	0.9959037
c25678509cd2434c0784639773233d28	IHECRE00001542.1	cf513098-83a8-4484-8a64-e564aeb281fe	raw	biospecimen	hg38_100kb_all_none_0blklst	split7	57df2203f2f04d129d6c270049112e49	True	myeloid cell	myeloid cell	0.9653554
c265596d842dfb71312f444382fd7de8	IHECRE00003845.2	684cf59d-45fa-449c-93a7-eeeddb7b953b	raw	biospecimen	hg38_100kb_all_none_0blklst	split7	57df2203f2f04d129d6c270049112e49	True	T cell	T cell	0.999542
c282706e18cf9b1ff92ddd6aec06d83a	IHECRE00004614.1	f70f08d5-c239-488a-9fd2-9ee11b8ea04b	raw	biospecimen	hg38_100kb_all_none_0blklst	split7	57df2203f2f04d129d6c270049112e49	True	mammary gland epithelial cell	mammary gland epithelial cell	0.9947007
c287212d87980adf3f8f8a79fb1ac3be	IHECRE00000855.3	af1b6448-2c96-4108-b256-adee7918993c	Unique_plusRaw	biospecimen	hg38_100kb_all_none_0blklst	split7	57df2203f2f04d129d6c270049112e49	True	T cell	T cell	0.99563193
c289ac5a0226d447a3d739e82f49f302	IHECRE00000844.1	a170d937-337c-4e75-8208-8e65f65e4ec7	Unique_minusRaw	biospecimen	hg38_100kb_all_none_0blklst	split7	57df2203f2f04d129d6c270049112e49	True	T cell	T cell	0.99694175
c29413697aff25d54867974cffaa8170	IHECRE00003683.3	0997810a-4867-4ba8-9534-ea6e95022077	raw	biospecimen	hg38_100kb_all_none_0blklst	split7	57df2203f2f04d129d6c270049112e49	True	endoderm-derived structure	endoderm-derived structure	0.57552195
c29c8c5c353d24e0ae6ee7338bc9cf9d	IHECRE00001954.2	fc509fae-cfc8-4cd1-b6e1-cb05b98526c1	raw	biospecimen	hg38_100kb_all_none_0blklst	split7	57df2203f2f04d129d6c270049112e49	True	extraembryonic cell	extraembryonic cell	0.9999869
c2a2169d08037ecfac77106d8535cb98	IHECRE00003690.3	2cafda9b-dfc1-4231-8ed9-6249d923a6a9	ctl_raw	biospecimen	hg38_100kb_all_none_0blklst	split7	57df2203f2f04d129d6c270049112e49	True	endoderm-derived structure	endoderm-derived structure	0.4069005
c2a9834ddfb6a9cf6d9eebd8e249f4b5	IHECRE00001412.1	30718162-ff54-4954-9c01-3dd51d48d320	pval	biospecimen	hg38_100kb_all_none_0blklst	split7	57df2203f2f04d129d6c270049112e49	True	T cell	endoderm-derived structure	0.5430222
c2b351f1d39590e0d1a29febadb4235b	IHECRE00004695.5	f2466f7e-8b10-4bec-9f12-b4f384533a13	raw	biospecimen	hg38_100kb_all_none_0blklst	split7	57df2203f2f04d129d6c270049112e49	True	colon	digestive system	0.7758037
c2c5001168dfee80bd733599a74327db	IHECRE00003842.2	f129a5ad-c2b5-4bc0-a538-dbf6aa4917ff	Unique_plusRaw	biospecimen	hg38_100kb_all_none_0blklst	split7	57df2203f2f04d129d6c270049112e49	True	T cell	T cell	0.98603815
c2cc5386e793f2e76378998f41c2b1a1	IHECRE00003236.2	4affad03-0d62-475e-a24c-ab3fd0aa6e93	raw	biospecimen	hg38_100kb_all_none_0blklst	split7	57df2203f2f04d129d6c270049112e49	True	brain	brain	0.9999927
c2d056d3034fcd0b79f098a15356829f	IHECRE00003157.2	42465691-07da-4f41-852a-a86b13a83fa3	raw	biospecimen	hg38_100kb_all_none_0blklst	split7	57df2203f2f04d129d6c270049112e49	True	brain	brain	0.99986315
c2d1f88e03e1f48c686bb8914d852aa6	IHECRE00002200.1	590ffcec-b60d-47f8-b8f1-4f13e087093a	Unique_plusRaw	biospecimen	hg38_100kb_all_none_0blklst	split7	57df2203f2f04d129d6c270049112e49	True	neutrophil	neutrophil	0.99836916
c2d614a31e1ba059accb04ba8e97a5f3	IHECRE00004643.5	251ac38a-f30f-4eb1-8d54-f10f77bc7dd8	raw	biospecimen	hg38_100kb_all_none_0blklst	split7	57df2203f2f04d129d6c270049112e49	True	endoderm-derived structure	endoderm-derived structure	0.54054916
c2db89ec913cd202193c7f5f0ec376bc	IHECRE00000831.3	478d2751-aca1-4a30-81b7-29438797ab67	Unique_plusRaw	biospecimen	hg38_100kb_all_none_0blklst	split7	57df2203f2f04d129d6c270049112e49	True	monocyte	monocyte	0.99594337
c2ecf0deb9fc6650c4217e414503ce3f	IHECRE00002081.1	900f8b6b-16d8-4f55-8b77-fd776563d18e	Unique_plusRaw	biospecimen	hg38_100kb_all_none_0blklst	split7	57df2203f2f04d129d6c270049112e49	True	lymphocyte of B lineage	lymphocyte of B lineage	0.99854964
c2f6abd2645ed4d81e0ee854f4b7ccb9	IHECRE00000871.3	0dbb1f26-455d-4754-9e8c-3b913e412b37	ctl_raw	biospecimen	hg38_100kb_all_none_0blklst	split7	57df2203f2f04d129d6c270049112e49	True	T cell	T cell	0.9397463
c2fbc1305ed79543bd27ecb555efbdb3	IHECRE00001957.2	0bd574cb-6c79-4f0e-a131-98ee1a6088f8	ctl_raw	biospecimen	hg38_100kb_all_none_0blklst	split7	57df2203f2f04d129d6c270049112e49	True	extraembryonic cell	extraembryonic cell	0.7936844
c3098cb79802e3a7139066bf302bfaa6	IHECRE00000957.7	43e107f7-e0f6-47a5-a7b8-13ab80c11387	ctl_raw	biospecimen	hg38_100kb_all_none_0blklst	split7	57df2203f2f04d129d6c270049112e49	True	mesoderm-derived structure	mesoderm-derived structure	0.3498601
c30b2a2ac9219154ef613a39c6cc7e3a	IHECRE00000221.3	ee2442de-4362-4f9f-9331-9ed79b0e0f3c	raw	biospecimen	hg38_100kb_all_none_0blklst	split7	57df2203f2f04d129d6c270049112e49	True	brain	colon	0.28660843
c30de7ceff63066ca951790ef7a6c4dd	IHECRE00004727.1	3f55ee53-f19c-434b-8b69-cefc58c5e5b1	raw	biospecimen	hg38_100kb_all_none_0blklst	split7	57df2203f2f04d129d6c270049112e49	True	mammary gland epithelial cell	mammary gland epithelial cell	0.99217427
c30ed9846dda553fae60b021710fdf12	IHECRE00000109.3	a2cb3210-5c24-4e50-835f-1201fe42af76	raw	biospecimen	hg38_100kb_all_none_0blklst	split7	57df2203f2f04d129d6c270049112e49	True	neutrophil	neutrophil	0.94859254
c330be2714b7bc08122b62a56e797a9d	IHECRE00000816.1	b48c3a89-7d2d-41ca-8227-5e0c64b4f03d	Unique_plusRaw	biospecimen	hg38_100kb_all_none_0blklst	split7	57df2203f2f04d129d6c270049112e49	True	muscle organ	muscle organ	0.9990669
c34704894841fdd5b8633b243e824917	IHECRE00003354.2	4e4a3b9a-34bb-49fa-9f4a-44c442b31de6	raw	biospecimen	hg38_100kb_all_none_0blklst	split7	57df2203f2f04d129d6c270049112e49	True	brain	brain	0.9999442
c3471365bfc10ee30d7fcc7f1a458ef2	IHECRE00001289.1	dffb401c-ede7-458b-9a79-df37b2ec5ceb	raw	biospecimen	hg38_100kb_all_none_0blklst	split7	57df2203f2f04d129d6c270049112e49	True	macrophage	macrophage	0.8452178
c351c1e0765f66b94cde6baeebadc767	IHECRE00000780.1	7e9d51a9-e0b8-4068-9d77-511eec644903	Unique_plusRaw	biospecimen	hg38_100kb_all_none_0blklst	split7	57df2203f2f04d129d6c270049112e49	True	T cell	T cell	0.99815863
c369e6303e03d2c02846aa9f8dac3d91	IHECRE00001873.2	5f2bc3f0-0d32-49c2-a4ac-63a93785996d	ctl_raw	biospecimen	hg38_100kb_all_none_0blklst	split7	57df2203f2f04d129d6c270049112e49	True	hepatocyte	hepatocyte	0.8106339
c386d72ae55834d36e04799c30fed607	IHECRE00000864.3	f60db18a-9bf4-4a85-95cc-68f3cffdac0c	raw	biospecimen	hg38_100kb_all_none_0blklst	split7	57df2203f2f04d129d6c270049112e49	True	muscle organ	muscle organ	0.9999274
c39818a03ddc67faf97309f3808992c6	IHECRE00003355.2	84d64ac1-e36e-4363-b224-33c365d32df3	raw	biospecimen	hg38_100kb_all_none_0blklst	split7	57df2203f2f04d129d6c270049112e49	True	brain	brain	0.42455146
c39fc17f5a54d37e939f6ebf1ce1f07d	IHECRE00002320.1	0b011c08-5a4c-42c4-9389-8ae7ca07c1b4	raw	biospecimen	hg38_100kb_all_none_0blklst	split7	57df2203f2f04d129d6c270049112e49	True	monocyte	monocyte	0.99921405
c3b787a7c108b161dfd073a310bc8a63	IHECRE00002458.1	66d5437c-b471-4db3-bb9f-55098121f2c3	raw	biospecimen	hg38_100kb_all_none_0blklst	split7	57df2203f2f04d129d6c270049112e49	True	monocyte	monocyte	0.99913067
c3b9f6ef49b901b874d8f6e09027b290	IHECRE00003844.4	4b8a58c6-ebe8-41c4-b651-368dc3540a6d	raw	biospecimen	hg38_100kb_all_none_0blklst	split7	57df2203f2f04d129d6c270049112e49	True	mesoderm-derived structure	mesoderm-derived structure	0.9937133
c3c223f80218ff7b6afe1b1d03d46bde	IHECRE00004703.5	1bba97b5-19f8-44b2-9010-957803792d0a	raw	biospecimen	hg38_100kb_all_none_0blklst	split7	57df2203f2f04d129d6c270049112e49	True	endoderm-derived structure	mesoderm-derived structure	0.3642117
c3c38c93a7214da2fd8ec1245c67432d	IHECRE00002504.1	74f59c0d-c222-4713-a660-abc7ccc834e2	Unique_plusRaw	biospecimen	hg38_100kb_all_none_0blklst	split7	57df2203f2f04d129d6c270049112e49	True	monocyte	monocyte	0.9958223
c3c57ce2682068f5d501f533ab85a574	IHECRE00002313.1	d1d63dc0-62ef-4f4f-b2c9-87c4b46c288b	raw	biospecimen	hg38_100kb_all_none_0blklst	split7	57df2203f2f04d129d6c270049112e49	True	monocyte	monocyte	0.9991435
c3ca30bca1e552faeadb19e791550d5b	IHECRE00000740.1	c489db72-dc2b-47f1-b0f1-88d9854c43bd	pval	biospecimen	hg38_100kb_all_none_0blklst	split7	57df2203f2f04d129d6c270049112e49	True	lymphocyte of B lineage	lymphocyte of B lineage	0.99737203
c3d2645d8c8185d6446bd5c2ea17512b	IHECRE00000031.3	488cbaa9-d31c-4fc3-bf51-640dfb6f2a4d	Unique_minusRaw	biospecimen	hg38_100kb_all_none_0blklst	split7	57df2203f2f04d129d6c270049112e49	True	myeloid cell	myeloid cell	0.8330199
c3d29f7b5144dc6fa35bb33824eece5f	IHECRE00000778.3	9696437d-834a-40d4-8bd3-4312168f9620	Unique_minusRaw	biospecimen	hg38_100kb_all_none_0blklst	split7	57df2203f2f04d129d6c270049112e49	True	lymphocyte of B lineage	lymphocyte of B lineage	0.9920827
c3d9302d6758cc0435640024d1bdd5d7	IHECRE00002174.1	6d79abf6-c06f-4218-be44-f6f599b2c327	Unique_plusRaw	biospecimen	hg38_100kb_all_none_0blklst	split7	57df2203f2f04d129d6c270049112e49	True	monocyte	monocyte	0.997136
c3db90bbd8591ce4669730efe7a45e0d	IHECRE00000655.1	fcb55f83-d2f2-4981-9ff4-e8fc06935ce5	Unique_plusRaw	biospecimen	hg38_100kb_all_none_0blklst	split7	57df2203f2f04d129d6c270049112e49	True	T cell	T cell	0.9987382
c3eb688c3fdb6b154b6fed325c531fd0	IHECRE00001880.2	8f146518-3f41-4452-8e01-51da52b922bf	raw	biospecimen	hg38_100kb_all_none_0blklst	split7	57df2203f2f04d129d6c270049112e49	True	hepatocyte	hepatocyte	0.99998033
c3ebf29d3426f608e5f0ef524e8dcc23	IHECRE00002242.1	38de6f56-ce7b-4df1-8294-3e073cf3af8b	Unique_plusRaw	biospecimen	hg38_100kb_all_none_0blklst	split7	57df2203f2f04d129d6c270049112e49	True	neutrophil	neutrophil	0.9982438
c3f668956ee87781845ef0ba2366070b	IHECRE00000348.2	199c7007-224d-4e2c-9f9c-6b9a53277081	raw	biospecimen	hg38_100kb_all_none_0blklst	split7	57df2203f2f04d129d6c270049112e49	True	myeloid cell	myeloid cell	0.86721027
c3f767f9645a8e86437b00c1d63527e5	IHECRE00000096.3	84c0fbce-a093-4f73-97d3-6163522ffccb	raw	biospecimen	hg38_100kb_all_none_0blklst	split7	57df2203f2f04d129d6c270049112e49	True	monocyte	monocyte	0.9128181
c3f790b5c20172aa2721910f8fbd0f82	IHECRE00000866.3	1ccf14fb-5a5a-4c74-8157-04b7e1f2dcf1	pval	biospecimen	hg38_100kb_all_none_0blklst	split7	57df2203f2f04d129d6c270049112e49	True	monocyte	monocyte	0.9969078
c4082e27fd8e10ba341744e5c55c2ac8	IHECRE00004602.2	82ef0c36-7b61-4b64-b8e1-14bf6bf0194e	raw	biospecimen	hg38_100kb_all_none_0blklst	split7	57df2203f2f04d129d6c270049112e49	True	lymphocyte of B lineage	lymphocyte of B lineage	0.99902594
c40ff561bb8278d6a19b8c518100ea7c	IHECRE00003811.1	c1524f24-74eb-4d09-9bfc-c896eff5d9f6	raw	biospecimen	hg38_100kb_all_none_0blklst	split7	57df2203f2f04d129d6c270049112e49	True	hepatocyte	hepatocyte	0.9981059
c41315dab0e206155737aa7a875f2158	IHECRE00001958.3	780c1480-e141-4a8b-b729-0887d601c782	gembs_pos	biospecimen	hg38_100kb_all_none_0blklst	split7	57df2203f2f04d129d6c270049112e49	True	extraembryonic cell	extraembryonic cell	0.9374081
c413dcf560e355c3b6c886124f0e0ef1	IHECRE00000955.6	589bdf97-7b71-477f-8787-bb5a06a42659	raw	biospecimen	hg38_100kb_all_none_0blklst	split7	57df2203f2f04d129d6c270049112e49	True	brain	brain	0.9999862
c4193b23b326a2831235930035d93a1b	IHECRE00001904.1	30aebd5d-55b8-4958-834c-27c8c0a165bb	raw	biospecimen	hg38_100kb_all_none_0blklst	split7	57df2203f2f04d129d6c270049112e49	True	macrophage	macrophage	0.9776348
c42abfa9324f27ee82859c258a9a23f9	IHECRE00004682.5	8fe9c12a-ad75-484b-be73-66bf1ef6eafd	raw	biospecimen	hg38_100kb_all_none_0blklst	split7	57df2203f2f04d129d6c270049112e49	True	mesoderm-derived structure	mesoderm-derived structure	0.9968676
c4381a7601625c5345eed0b7be9bca26	IHECRE00000930.6	c39a5863-cdff-41d9-ac74-9dbb9e6902c7	raw	biospecimen	hg38_100kb_all_none_0blklst	split7	57df2203f2f04d129d6c270049112e49	True	T cell	T cell	0.99901545
c4395ac869e4fde545cac3f5217ff40b	IHECRE00000309.2	cdd4dbab-a7be-4e63-802a-52bf3df97547	fc	biospecimen	hg38_100kb_all_none_0blklst	split7	57df2203f2f04d129d6c270049112e49	True	neutrophil	neutrophil	0.99628913
c43987c746901bc2cf33c48ce74d966e	IHECRE00002335.1	5a7b7106-96ea-47be-8a51-83435495d69e	raw	biospecimen	hg38_100kb_all_none_0blklst	split7	57df2203f2f04d129d6c270049112e49	True	monocyte	monocyte	0.99377173
c43dee639748cfc44ac0dc457e295de6	IHECRE00000943.7	d5b1c447-c73c-4c43-b2b6-18c22a309ba8	raw	biospecimen	hg38_100kb_all_none_0blklst	split7	57df2203f2f04d129d6c270049112e49	True	connective tissue cell	connective tissue cell	0.29775032
c4587ad94070d51a278c3d87806bda9a	IHECRE00003821.3	18c7c517-acd2-418c-a70e-986e331348db	raw	biospecimen	hg38_100kb_all_none_0blklst	split7	57df2203f2f04d129d6c270049112e49	True	lymphocyte of B lineage	lymphocyte of B lineage	0.9825654
c4672fa7253912f1b8f2017649621618	IHECRE00002192.1	d6f4128b-4cbf-468c-92b4-dbb0d8a1e396	Unique_plusRaw	biospecimen	hg38_100kb_all_none_0blklst	split7	57df2203f2f04d129d6c270049112e49	True	neutrophil	neutrophil	0.99842393
c4714ee1280c341ad4b4421d0175c83d	IHECRE00001923.1	8153f75c-7d04-4722-9463-d27fc7fcd029	Unique_plusRaw	biospecimen	hg38_100kb_all_none_0blklst	split7	57df2203f2f04d129d6c270049112e49	True	T cell	T cell	0.9559192
c475518981d57e4515b1b3e803c822d7	IHECRE00002363.1	a9b87387-923b-4bb8-bb38-fe10a680b70b	raw	biospecimen	hg38_100kb_all_none_0blklst	split7	57df2203f2f04d129d6c270049112e49	True	neutrophil	neutrophil	0.99943274
c4772ac499459e3b8289df2fce4ba706	IHECRE00001012.4	5c8bdd5b-6d3c-4993-a4d6-e582a59f7d7d	raw	biospecimen	hg38_100kb_all_none_0blklst	split7	57df2203f2f04d129d6c270049112e49	True	colon	colon	0.93571067
c48be83a504d51c0197316dfa6746247	IHECRE00004615.1	dc1c3cb6-a39e-4f93-b860-65238212598d	raw	biospecimen	hg38_100kb_all_none_0blklst	split7	57df2203f2f04d129d6c270049112e49	True	connective tissue cell	connective tissue cell	0.9863707
c493383f26135c545ff367cc1cdac0aa	IHECRE00003842.2	ac8d699d-9ae8-4731-8d5c-e996a9937a09	raw	biospecimen	hg38_100kb_all_none_0blklst	split7	57df2203f2f04d129d6c270049112e49	True	T cell	T cell	0.99956685
c4958fa7e90f88630a97183536bf07c1	IHECRE00003687.3	2e985412-e008-4f6e-8fa0-b55dc4eeddb6	raw	biospecimen	hg38_100kb_all_none_0blklst	split7	57df2203f2f04d129d6c270049112e49	True	lymphocyte of B lineage	lymphocyte of B lineage	0.7787373
c4990a36d8652b62ba9992b3474559b3	IHECRE00004730.1	f2d65504-e6e7-4b45-a35e-165fc6790d09	raw	biospecimen	hg38_100kb_all_none_0blklst	split7	57df2203f2f04d129d6c270049112e49	True	mammary gland epithelial cell	mammary gland epithelial cell	0.9969752
c49a7163f5d212d10b50378f79726fe0	IHECRE00002640.1	0c777793-becb-4e14-a6bc-f397e4c94ba6	raw	biospecimen	hg38_100kb_all_none_0blklst	split7	57df2203f2f04d129d6c270049112e49	True	neutrophil	neutrophil	0.9991047
c49eed94a48146e19db048646599fc53	IHECRE00000675.3	37a98f43-c0fd-4174-aa4c-ef9600192521	raw	biospecimen	hg38_100kb_all_none_0blklst	split7	57df2203f2f04d129d6c270049112e49	True	T cell	T cell	0.99318683
c4a26006af120759ebbaaa36b0031b73	IHECRE00004671.5	38096d10-240f-4261-b6e7-c3c7998b8f3b	raw	biospecimen	hg38_100kb_all_none_0blklst	split7	57df2203f2f04d129d6c270049112e49	True	mesoderm-derived structure	mesoderm-derived structure	0.9957625
c4c2c383e2feac956f1bab2780c8c60b	IHECRE00004606.2	411a52db-8794-484a-8712-a21b0a7c3495	ctl_raw	biospecimen	hg38_100kb_all_none_0blklst	split7	57df2203f2f04d129d6c270049112e49	True	mammary gland epithelial cell	mammary gland epithelial cell	0.25766742
c4c3a550df0f13ae72ef9df0c0df26ef	IHECRE00000316.2	f4b47bc2-a394-4858-8678-538dc8187981	gembs_pos	biospecimen	hg38_100kb_all_none_0blklst	split7	57df2203f2f04d129d6c270049112e49	True	myeloid cell	myeloid cell	0.15842235
c4df2a2aabe68cbd5eb9117b2d3bdb9f	IHECRE00001012.4	4385ecaa-47ed-48e3-8af5-20303d73a7da	raw	biospecimen	hg38_100kb_all_none_0blklst	split7	57df2203f2f04d129d6c270049112e49	True	colon	colon	0.9489031
c4df2c4c26901bda10b70aab7550e565	IHECRE00002711.1	027553e4-2b0e-4c4d-81df-d68114311a60	raw	biospecimen	hg38_100kb_all_none_0blklst	split7	57df2203f2f04d129d6c270049112e49	True	monocyte	monocyte	0.9979442
c4f8978cf37f9c7953abd045c1d7a35c	IHECRE00002706.1	a4055cfb-2696-4261-bad0-654cbe15d4ce	Unique_plusRaw	biospecimen	hg38_100kb_all_none_0blklst	split7	57df2203f2f04d129d6c270049112e49	True	monocyte	monocyte	0.9977852
c5007d69016f6e2ae93bb26d9a2d4882	IHECRE00002410.1	04f84c14-09a9-4a44-ae7d-c0f4de98e8f3	Unique_plusRaw	biospecimen	hg38_100kb_all_none_0blklst	split7	57df2203f2f04d129d6c270049112e49	True	T cell	T cell	0.9981623
c50deec98a53e5affcbb77d5667e6acd	IHECRE00003838.5	3dec5050-91d7-46cb-9f28-04f042f4437b	gembs_pos	biospecimen	hg38_100kb_all_none_0blklst	split7	57df2203f2f04d129d6c270049112e49	True	hematopoietic cell	hematopoietic cell	0.28472975
c514d4f105cb79229e78970ca0f57142	IHECRE00002425.1	ed036806-a0d3-4814-b2ab-7d685244ba0b	raw	biospecimen	hg38_100kb_all_none_0blklst	split7	57df2203f2f04d129d6c270049112e49	True	neutrophil	neutrophil	0.999723
c51c23cf0351e6b5e9c1186b677bfd77	IHECRE00001909.1	245ee420-3705-4794-9ed7-05083df48af9	raw	biospecimen	hg38_100kb_all_none_0blklst	split7	57df2203f2f04d129d6c270049112e49	True	T cell	T cell	0.999629
c5345dcdae5e9e23dadd6244a57a6f1d	IHECRE00001380.1	52a5665d-b95a-4541-abc4-6f79f6bb20c7	ctl_raw	biospecimen	hg38_100kb_all_none_0blklst	split7	57df2203f2f04d129d6c270049112e49	True	lymphocyte of B lineage	lymphocyte of B lineage	0.46206397
c5356dc8e78a78de955d01438485d4de	IHECRE00003684.3	b5459224-ca8f-46dd-880a-e16781c88032	raw	biospecimen	hg38_100kb_all_none_0blklst	split7	57df2203f2f04d129d6c270049112e49	True	endoderm-derived structure	endoderm-derived structure	0.9980009
c537579946f3d8172a6f0854aa560864	IHECRE00004726.1	5a86ef6d-7113-4860-9c82-be5774799558	pval	biospecimen	hg38_100kb_all_none_0blklst	split7	57df2203f2f04d129d6c270049112e49	True	meso-epithelial cell	meso-epithelial cell	0.9997799
c53a6b6bb80691bd5cf1b8a7bd6aa7be	IHECRE00002242.1	5688606a-5b26-4d22-a60d-530ec1c6cf67	raw	biospecimen	hg38_100kb_all_none_0blklst	split7	57df2203f2f04d129d6c270049112e49	True	neutrophil	neutrophil	0.9994261
c5452c40e900372486fa2f214863d505	IHECRE00002324.1	40d8d6cf-cb7b-450f-838d-cbbf23ee59c9	Unique_plusRaw	biospecimen	hg38_100kb_all_none_0blklst	split7	57df2203f2f04d129d6c270049112e49	True	T cell	T cell	0.9981065
c5460ee229d631a4ff28fb072764afbd	IHECRE00000935.6	c05dd228-4d78-4566-b9d4-9e4c899f819f	fc	biospecimen	hg38_100kb_all_none_0blklst	split7	57df2203f2f04d129d6c270049112e49	True	monocyte	monocyte	0.9117496
c54dd82eb6fe3fd03fb9658172c27aa1	IHECRE00000179.3	27128e0e-6c42-46b5-848c-299d23296357	ctl_raw	biospecimen	hg38_100kb_all_none_0blklst	split7	57df2203f2f04d129d6c270049112e49	True	T cell	T cell	0.92634356
c557691d78aeea1bec1482f3302a242e	IHECRE00000237.3	c2e9c910-8b06-4d6e-a7f0-0000c142fb66	gembs_pos	biospecimen	hg38_100kb_all_none_0blklst	split7	57df2203f2f04d129d6c270049112e49	True	hematopoietic cell	endoderm-derived structure	0.16607548
c55c24294096bf32175b1ed27e882820	IHECRE00001936.1	2c3a006d-4902-4554-a0ba-f4040c3979e5	ctl_raw	biospecimen	hg38_100kb_all_none_0blklst	split7	57df2203f2f04d129d6c270049112e49	True	macrophage	macrophage	0.2365804
c5640412ac28becdfb0e0862317c3c7d	IHECRE00003303.2	8e8aecbb-abf4-41b2-b31c-0cff099f7c62	raw	biospecimen	hg38_100kb_all_none_0blklst	split7	57df2203f2f04d129d6c270049112e49	True	brain	brain	0.9999932
c5665473335bf899a91cd57770d72d49	IHECRE00003326.2	d03d27b0-7c15-41f3-a53e-c91c4fd2ad1c	raw	biospecimen	hg38_100kb_all_none_0blklst	split7	57df2203f2f04d129d6c270049112e49	True	brain	brain	0.37275475
c57bd61714590b91f60afa7d67f6f7aa	IHECRE00000354.2	1e738b62-fa24-41ee-be9b-480dc60cec32	fc	biospecimen	hg38_100kb_all_none_0blklst	split7	57df2203f2f04d129d6c270049112e49	True	lymphocyte of B lineage	lymphocyte of B lineage	0.9650956
c585755684d008fccf97bb2fa8ed6ba4	IHECRE00003687.3	768f4404-ca46-4eaa-8b5c-5eaa2d12a4ee	raw	biospecimen	hg38_100kb_all_none_0blklst	split7	57df2203f2f04d129d6c270049112e49	True	lymphocyte of B lineage	lymphocyte of B lineage	0.78503096
c58ada9d1835eb1573ebe09561230e09	IHECRE00004632.5	68fe4615-5c2d-4f59-b6c6-aebaf55eb95c	Unique_plusRaw	biospecimen	hg38_100kb_all_none_0blklst	split7	57df2203f2f04d129d6c270049112e49	True	mesoderm-derived structure	mesoderm-derived structure	0.81857896
c58da31e26d112203f00b534136d2b40	IHECRE00002482.1	4c5e29f2-19ef-4052-a523-1158723beb56	Unique_minusRaw	biospecimen	hg38_100kb_all_none_0blklst	split7	57df2203f2f04d129d6c270049112e49	True	neutrophil	neutrophil	0.99879116
c591727b84f9b65c2fcaa4c59baeb666	IHECRE00002577.1	55d13e44-b9a5-4664-9c57-3224177429ab	raw	biospecimen	hg38_100kb_all_none_0blklst	split7	57df2203f2f04d129d6c270049112e49	True	neutrophil	neutrophil	0.9987822
c5947f5a18b427363525c71d8f09e43c	IHECRE00001516.1	5996e030-9246-49bc-9fe0-9ec72556dea8	raw	biospecimen	hg38_100kb_all_none_0blklst	split7	57df2203f2f04d129d6c270049112e49	True	myeloid cell	myeloid cell	0.7627835
c59de81eba00b8a9d1bcb9a10f231e2f	IHECRE00000309.2	693ad392-d054-4c78-9766-792a524f6764	raw	biospecimen	hg38_100kb_all_none_0blklst	split7	57df2203f2f04d129d6c270049112e49	True	neutrophil	neutrophil	0.99094754
c59fc838a0ea9430716fc5de0e11be92	IHECRE00001263.1	3561e138-80e7-4818-88d9-6407d7e2a47d	raw	biospecimen	hg38_100kb_all_none_0blklst	split7	57df2203f2f04d129d6c270049112e49	True	monocyte	monocyte	0.91838795
c5ab33cf6199028a7af49c79800804cd	IHECRE00000160.3	d953cb78-c4bd-4dea-bfc4-ba42ead78ce4	gembs_pos	biospecimen	hg38_100kb_all_none_0blklst	split7	57df2203f2f04d129d6c270049112e49	True	T cell	T cell	0.2893986
c5ace7c42cdf21ab6dc7f97ad1a70343	IHECRE00001532.1	1561dcd3-2f90-4052-8be0-602ccd3c7e4e	raw	biospecimen	hg38_100kb_all_none_0blklst	split7	57df2203f2f04d129d6c270049112e49	True	venous blood	venous blood	0.9986634
c5acf2569394f93d2248d03d5542c945	IHECRE00000949.6	e8717b6c-436c-4750-b776-17ab8ac934dd	pval	biospecimen	hg38_100kb_all_none_0blklst	split7	57df2203f2f04d129d6c270049112e49	True	digestive system	digestive system	0.7816786
c5b5010b233f66895d4082de1be50da7	IHECRE00002414.1	ed86813f-3603-40c8-b1c3-7e7643dd5e09	fc	biospecimen	hg38_100kb_all_none_0blklst	split7	57df2203f2f04d129d6c270049112e49	True	neutrophil	neutrophil	0.99740833
c5bdcf2c0db78e97d210223c54c6fca7	IHECRE00003813.1	53c5bd67-02b9-451d-a985-1bfa5482c5b1	Unique_plusRaw	biospecimen	hg38_100kb_all_none_0blklst	split7	57df2203f2f04d129d6c270049112e49	True	hepatocyte	hepatocyte	0.9976078
c5bdeb84ad25519e4396babe2f8cd6db	IHECRE00003146.2	aae31075-e37c-4600-8f93-8dd5850b5b1a	raw	biospecimen	hg38_100kb_all_none_0blklst	split7	57df2203f2f04d129d6c270049112e49	True	brain	brain	0.9999186
c5c56575e4351d2d305dcfc5f5afb615	IHECRE00003685.2	08c7f8f1-8d33-4b78-a437-57675e0cb0f4	raw	biospecimen	hg38_100kb_all_none_0blklst	split7	57df2203f2f04d129d6c270049112e49	True	endoderm-derived structure	endoderm-derived structure	0.9999616
c5c62d55584221ac9cfb7aef8d4f0715	IHECRE00002721.1	fe2d9405-afed-49f5-a433-0c04bf51c3b0	raw	biospecimen	hg38_100kb_all_none_0blklst	split7	57df2203f2f04d129d6c270049112e49	True	neutrophil	neutrophil	0.9993635
c5c781801244b13574b508c4eafb29f2	IHECRE00000230.3	c59c5d40-3fa1-4268-aee6-d3649316b884	raw	biospecimen	hg38_100kb_all_none_0blklst	split7	57df2203f2f04d129d6c270049112e49	True	endoderm-derived structure	endoderm-derived structure	0.98511386
c5dbde6419f244bb121e202880379e7e	IHECRE00000267.2	376a8941-f774-4c13-97b2-15c3b703053f	raw	biospecimen	hg38_100kb_all_none_0blklst	split7	57df2203f2f04d129d6c270049112e49	True	myeloid cell	myeloid cell	0.9044292
c60af3b28e6c4dcc66cef6bcb3fe7e0b	IHECRE00002295.1	86916b16-31e6-422e-9ca5-4f3a5e658f67	raw	biospecimen	hg38_100kb_all_none_0blklst	split7	57df2203f2f04d129d6c270049112e49	True	T cell	T cell	0.99992096
c613d1612c642871eb7c819ca9f09ab8	IHECRE00003129.2	c79d63a7-5982-44e5-9eb4-822eee5a448f	raw	biospecimen	hg38_100kb_all_none_0blklst	split7	57df2203f2f04d129d6c270049112e49	True	brain	brain	0.95167667
c62ebd34a8c0308499aeeade83ec64dc	IHECRE00004617.2	bd401bc7-9584-4daf-b6e9-896dcf3c0a4c	raw	biospecimen	hg38_100kb_all_none_0blklst	split7	57df2203f2f04d129d6c270049112e49	True	mammary gland epithelial cell	mammary gland epithelial cell	0.99843305
c62ffff07c8eba185d07306259faf138	IHECRE00003396.1	090b4365-129b-48f1-a377-2f39da59ce0b	gembs_pos	biospecimen	hg38_100kb_all_none_0blklst	split7	57df2203f2f04d129d6c270049112e49	True	endo-epithelial cell	endo-epithelial cell	0.8699538
c64612fe48c175448a9a40ba1ff31641	IHECRE00003404.1	74b350f6-e337-49cb-b533-051914db11db	raw	biospecimen	hg38_100kb_all_none_0blklst	split7	57df2203f2f04d129d6c270049112e49	True	endo-epithelial cell	endo-epithelial cell	0.99476826
c64f4c5d90372142a5442110c673bec8	IHECRE00004614.1	c39e9a3f-4177-48c3-969d-01c9bdd4340c	raw	biospecimen	hg38_100kb_all_none_0blklst	split7	57df2203f2f04d129d6c270049112e49	True	mammary gland epithelial cell	mammary gland epithelial cell	0.99891853
c661e52baa9a710c034d3a130082bd50	IHECRE00002349.1	e07821e1-6180-456f-85ed-9c4aa22e8b2e	raw	biospecimen	hg38_100kb_all_none_0blklst	split7	57df2203f2f04d129d6c270049112e49	True	neutrophil	neutrophil	0.99743503
c6782fb10efbc4c61dd75398b2f6d49c	IHECRE00000317.2	a124c173-07de-4c6b-9f27-c8918085df98	fc	biospecimen	hg38_100kb_all_none_0blklst	split7	57df2203f2f04d129d6c270049112e49	True	neutrophil	neutrophil	0.99635065
c67a40ecca87bd36401b14a0bce8dc87	IHECRE00002608.1	47d083b3-630e-4c34-a34e-a861ecf9b191	raw	biospecimen	hg38_100kb_all_none_0blklst	split7	57df2203f2f04d129d6c270049112e49	True	neutrophil	neutrophil	0.97426265
c682b9e75a93ff9abca544e2ed1d3202	IHECRE00001232.5	2011f077-50b7-4adb-842b-523c5e6e134c	raw	biospecimen	hg38_100kb_all_none_0blklst	split7	57df2203f2f04d129d6c270049112e49	True	colon	colon	0.8109098
c682d0326174829755c226ac11a0add3	IHECRE00003675.3	48a0264b-6e25-46c0-b33d-21ee41282ecb	pval	biospecimen	hg38_100kb_all_none_0blklst	split7	57df2203f2f04d129d6c270049112e49	True	brain	brain	0.9790111
c6836c55be43594802aeb128dfd300af	IHECRE00003679.3	5e5b25af-d97d-461f-8d8a-fbde27405ef2	raw	biospecimen	hg38_100kb_all_none_0blklst	split7	57df2203f2f04d129d6c270049112e49	True	brain	brain	0.9940502
c689e29e771af4471e1834a098c6c60c	IHECRE00003689.3	342e70ad-a023-4cf1-9866-19dd652b1429	ctl_raw	biospecimen	hg38_100kb_all_none_0blklst	split7	57df2203f2f04d129d6c270049112e49	True	lymphocyte of B lineage	colon	0.4437395
c68ac038f4b2f48d3c7c151075629ef8	IHECRE00000813.1	a0dc7099-3f19-4364-baf7-c510f93991ef	pval	biospecimen	hg38_100kb_all_none_0blklst	split7	57df2203f2f04d129d6c270049112e49	True	monocyte	monocyte	0.9902822
c68de4e6132b04578826884b9ccb9728	IHECRE00002005.1	3f273eb1-d109-4260-952a-5ac2e044448b	raw	biospecimen	hg38_100kb_all_none_0blklst	split7	57df2203f2f04d129d6c270049112e49	True	brain	brain	0.9876873
c691aad0dd424e6baadec9521c68e7d2	IHECRE00003107.2	b42b0261-6ac3-40b7-9771-07ec26913449	raw	biospecimen	hg38_100kb_all_none_0blklst	split7	57df2203f2f04d129d6c270049112e49	True	brain	brain	0.9999908
c697b746065455dc2fcba4447dfe5b74	IHECRE00002183.1	e34997cf-cf99-46f1-a178-91d0957a7225	Unique_plusRaw	biospecimen	hg38_100kb_all_none_0blklst	split7	57df2203f2f04d129d6c270049112e49	True	neutrophil	neutrophil	0.99830294
c69e9ba7d8b27dd50bc2614e7b0d747a	IHECRE00002181.1	519c4474-7604-4dd7-a8fd-5d42f41e7103	Unique_plusRaw	biospecimen	hg38_100kb_all_none_0blklst	split7	57df2203f2f04d129d6c270049112e49	True	T cell	T cell	0.99861467
c6a55bd27eb15f1542bd6f84c8957ca2	IHECRE00000813.1	a0dc7099-3f19-4364-baf7-c510f93991ef	fc	biospecimen	hg38_100kb_all_none_0blklst	split7	57df2203f2f04d129d6c270049112e49	True	monocyte	monocyte	0.99231297
c6a5bea9e4fb0398e335064297defc79	IHECRE00001903.1	03a5399b-8198-4c5d-9733-643e52230ded	raw	biospecimen	hg38_100kb_all_none_0blklst	split7	57df2203f2f04d129d6c270049112e49	True	macrophage	macrophage	0.98899895
c6ae2275733590736d4ad53f37ae946e	IHECRE00003385.2	92c550b3-d3d7-4be2-b642-a8c283eec90c	raw	biospecimen	hg38_100kb_all_none_0blklst	split7	57df2203f2f04d129d6c270049112e49	True	brain	brain	0.99999654
c6ae60e188ec0536abad1cd05b6c509c	IHECRE00001526.1	bd9fc835-7cb5-4b5b-bc21-b6f19e05bebd	raw	biospecimen	hg38_100kb_all_none_0blklst	split7	57df2203f2f04d129d6c270049112e49	True	venous blood	venous blood	0.77398264
c6aff65b91b4809d726c975cf45fa0f7	IHECRE00001003.4	9d84f1f6-2f6a-416c-bcef-ff170f289a63	raw	biospecimen	hg38_100kb_all_none_0blklst	split7	57df2203f2f04d129d6c270049112e49	True	colon	colon	0.9831786
c6bde2b3ed36df40a671d5fe823f6423	IHECRE00000309.2	1ecfdd78-dca4-401e-9671-fb9ba4da2a16	ctl_raw	biospecimen	hg38_100kb_all_none_0blklst	split7	57df2203f2f04d129d6c270049112e49	True	neutrophil	neutrophil	0.26280588
c6c86db0f196684f3556dfee3295a24e	IHECRE00001232.5	1e064882-e572-482d-b86a-86e4adf3de86	ctl_raw	biospecimen	hg38_100kb_all_none_0blklst	split7	57df2203f2f04d129d6c270049112e49	True	colon	colon	0.7752935
c6d13cbd5b34f4120fee785b8f7cadf9	IHECRE00000247.3	280f9e5b-6f40-4e18-ad83-87fd978493f6	ctl_raw	biospecimen	hg38_100kb_all_none_0blklst	split7	57df2203f2f04d129d6c270049112e49	True	lymphocyte of B lineage	lymphocyte of B lineage	0.23162828
c6e1d5661ad9b45feacb61a505ed10a6	IHECRE00000967.6	6170d63f-b1fa-40a4-8edc-e7608af41ce9	fc	biospecimen	hg38_100kb_all_none_0blklst	split7	57df2203f2f04d129d6c270049112e49	True	T cell	T cell	0.77664506
c6eb1dbd02856b9bbf02704ef2b6d3b6	IHECRE00000234.3	004bcd0c-68a8-42c5-b5aa-454db7d061e9	fc	biospecimen	hg38_100kb_all_none_0blklst	split7	57df2203f2f04d129d6c270049112e49	True	lymphocyte of B lineage	lymphocyte of B lineage	0.96959925
c6ecd56535530e6bdc91c19173902910	IHECRE00002483.1	fd331f56-8afb-485c-a21c-cb644290c32b	Unique_plusRaw	biospecimen	hg38_100kb_all_none_0blklst	split7	57df2203f2f04d129d6c270049112e49	True	monocyte	monocyte	0.9979658
c6fcdab1ad1b0bc83e0cd825ac55f8ae	IHECRE00002437.1	689abc3a-f656-4259-aec1-053e267d2fc4	Unique_minusRaw	biospecimen	hg38_100kb_all_none_0blklst	split7	57df2203f2f04d129d6c270049112e49	True	T cell	T cell	0.9989843
c6fd0d496529a3cf13bfd42d94a320ef	IHECRE00002601.1	5b8a0d94-9af9-45da-bc4a-21b48060f109	Unique_plusRaw	biospecimen	hg38_100kb_all_none_0blklst	split7	57df2203f2f04d129d6c270049112e49	True	T cell	T cell	0.99836415
c6ff440b40039bb5e52e77da8caf43e5	IHECRE00003830.4	1d911208-29b2-4159-abb9-21b476db4aa7	raw	biospecimen	hg38_100kb_all_none_0blklst	split7	57df2203f2f04d129d6c270049112e49	True	mesoderm-derived structure	mesoderm-derived structure	0.7762355
c708c0d9b40b9862c3129986d0855f18	IHECRE00003815.1	43201d82-d958-4055-a29b-9631d96d0827	Unique_plusRaw	biospecimen	hg38_100kb_all_none_0blklst	split7	57df2203f2f04d129d6c270049112e49	True	T cell	T cell	0.9750813
c70bf9d0778658c5d9a8f18b6e3b063c	IHECRE00000991.6	0d8fa0bd-248e-40c2-9f47-e3e6fdb99e62	raw	biospecimen	hg38_100kb_all_none_0blklst	split7	57df2203f2f04d129d6c270049112e49	True	brain	brain	0.9299988
c713f5e05237f7a98bc4920003bc8e26	IHECRE00002348.1	248fab1c-9488-4954-a94b-f128264db156	raw	biospecimen	hg38_100kb_all_none_0blklst	split7	57df2203f2f04d129d6c270049112e49	True	monocyte	monocyte	0.9976271
c714f968d08c74fc4713e510f0251862	IHECRE00000800.3	b84c3f9a-f54f-4567-8852-4cfa70eb646f	raw	biospecimen	hg38_100kb_all_none_0blklst	split7	57df2203f2f04d129d6c270049112e49	True	T cell	T cell	0.60246044
c7231707d633ccd4241071b6c0a2dd74	IHECRE00003809.1	38db5e1e-b517-41f8-9299-1842dfc14577	raw	biospecimen	hg38_100kb_all_none_0blklst	split7	57df2203f2f04d129d6c270049112e49	True	hepatocyte	hepatocyte	0.9941109
c72d9c4c6adba6688c8e888694499c02	IHECRE00000249.2	69f2394e-9514-4f9d-aaf6-b29432ca3c0c	raw	biospecimen	hg38_100kb_all_none_0blklst	split7	57df2203f2f04d129d6c270049112e49	True	myeloid cell	myeloid cell	0.9515343
c730d4e6edf05f4eeeaf34b86532a023	IHECRE00002325.1	212f21c1-9243-4203-8bad-0bbaae1bc9f5	Unique_plusRaw	biospecimen	hg38_100kb_all_none_0blklst	split7	57df2203f2f04d129d6c270049112e49	True	neutrophil	neutrophil	0.99753594
c7329794d04d7333434464207841c8ab	IHECRE00000882.3	cc67c934-5a57-4f54-afa4-746ae120e758	raw	biospecimen	hg38_100kb_all_none_0blklst	split7	57df2203f2f04d129d6c270049112e49	True	T cell	T cell	0.66282904
c733e2374aef0c63b3cd1ba17ee23414	IHECRE00000346.2	e83972dc-825b-4864-b5d9-93e1d7702749	raw	biospecimen	hg38_100kb_all_none_0blklst	split7	57df2203f2f04d129d6c270049112e49	True	neutrophil	neutrophil	0.98175025
c7379412d062e87c3573bf4a5b476f97	IHECRE00000956.7	0de1af05-0f9f-4830-be42-8a47cf417ed8	raw	biospecimen	hg38_100kb_all_none_0blklst	split7	57df2203f2f04d129d6c270049112e49	True	connective tissue cell	connective tissue cell	0.99507326
c73d47b815fa6226b1ba1ba106780565	IHECRE00001017.4	ee61f45f-7dde-4017-8f76-95a89e2d408d	raw	biospecimen	hg38_100kb_all_none_0blklst	split7	57df2203f2f04d129d6c270049112e49	True	colon	colon	0.96784973
c74005f0d6087592fe8b97d8c84da8fe	IHECRE00001469.1	deae27dd-a025-4fe2-8b29-c56ad7411465	pval	biospecimen	hg38_100kb_all_none_0blklst	split7	57df2203f2f04d129d6c270049112e49	True	mesoderm-derived structure	myeloid cell	0.97899824
c74c874d5241a25a1cc85eeab787ecc1	IHECRE00002438.1	407eaf6b-886f-4817-a3c3-2c4a336bd2aa	raw	biospecimen	hg38_100kb_all_none_0blklst	split7	57df2203f2f04d129d6c270049112e49	True	neutrophil	neutrophil	0.9995441
c752ccbff97064684c6df5b8a8249ebf	IHECRE00003718.1	499b6626-e597-49ad-8da2-b796cc40c649	Unique_plusRaw	biospecimen	hg38_100kb_all_none_0blklst	split7	57df2203f2f04d129d6c270049112e49	True	connective tissue cell	connective tissue cell	0.9661167
c757ca011495d0c2ab5c26f7b4a169aa	IHECRE00002397.1	b19e22ed-0bce-4fde-bef5-de3642e3a86c	raw	biospecimen	hg38_100kb_all_none_0blklst	split7	57df2203f2f04d129d6c270049112e49	True	T cell	T cell	0.9999113
c75a8a6647c150c4fe4a0e57794fd31d	IHECRE00000071.3	3780ef90-dcf5-4360-8fa5-90848d508b8c	Unique_minusRaw	biospecimen	hg38_100kb_all_none_0blklst	split7	57df2203f2f04d129d6c270049112e49	True	macrophage	macrophage	0.9985257
c76166b359b42423b9cb6d1172096d4d	IHECRE00001873.2	bb51fc11-2e83-46a9-8ea0-c7c81c469e45	raw	biospecimen	hg38_100kb_all_none_0blklst	split7	57df2203f2f04d129d6c270049112e49	True	hepatocyte	hepatocyte	0.9996902
c765660bb62e41db4a7a17e11b924fea	IHECRE00001234.5	ca94b4eb-f6aa-4d57-a837-07ad90f8fde0	gembs_pos	biospecimen	hg38_100kb_all_none_0blklst	split7	57df2203f2f04d129d6c270049112e49	True	colon	colon	0.6117221
c7699f28d407b054811dcf19b1ffe2a8	IHECRE00004683.6	a6297a2c-b009-4956-960b-6f94e07c114e	raw	biospecimen	hg38_100kb_all_none_0blklst	split7	57df2203f2f04d129d6c270049112e49	True	colon	colon	0.46367517
c76ad5fca9c7e352492f83d195906794	IHECRE00003402.2	0fdc34e0-537d-401e-add6-faec819eca23	ctl_raw	biospecimen	hg38_100kb_all_none_0blklst	split7	57df2203f2f04d129d6c270049112e49	True	endo-epithelial cell	endo-epithelial cell	0.9769751
c779555cd60ed30c4db3548d19a4fa8d	IHECRE00001004.4	11ad2674-be5c-41ad-b54e-80291c85aeb3	ctl_raw	biospecimen	hg38_100kb_all_none_0blklst	split7	57df2203f2f04d129d6c270049112e49	True	hematopoietic cell	lymphocyte of B lineage	0.22973454
c783aecbba0a635a1894d063f172eb56	IHECRE00004636.5	8138eb5c-6420-49d7-ac11-3e4fb919296c	raw	biospecimen	hg38_100kb_all_none_0blklst	split7	57df2203f2f04d129d6c270049112e49	True	muscle organ	muscle organ	0.99984646
c783bb90bec86fadda4ca2baf8982afb	IHECRE00004616.1	5fc2101e-b79e-4aed-9fe2-994fb8efbe2d	ctl_raw	biospecimen	hg38_100kb_all_none_0blklst	split7	57df2203f2f04d129d6c270049112e49	True	mammary gland epithelial cell	mammary gland epithelial cell	0.19937196
c79317f51a5323391513399a407af6f0	IHECRE00003685.2	113804dd-ceb7-4f22-b8d7-718ab9a4c21e	Unique_plusRaw	biospecimen	hg38_100kb_all_none_0blklst	split7	57df2203f2f04d129d6c270049112e49	True	endoderm-derived structure	endoderm-derived structure	0.999382
c795b9d941ad6590b7499b48d40ab163	IHECRE00000995.6	c9fb5338-7f5c-408f-be41-ccda85d6dad2	raw	biospecimen	hg38_100kb_all_none_0blklst	split7	57df2203f2f04d129d6c270049112e49	True	muscle organ	muscle organ	0.8582437
c7993216f878ab0665121a1480e1590e	IHECRE00000249.2	2f9bdccb-f7f7-47db-a3ec-f32e6a6349de	ctl_raw	biospecimen	hg38_100kb_all_none_0blklst	split7	57df2203f2f04d129d6c270049112e49	True	myeloid cell	myeloid cell	0.14801052
c799518fe9cda7a38cd9923ef62b2e20	IHECRE00000048.3	a2079e84-2427-4d94-b528-ea4d0be6a729	raw	biospecimen	hg38_100kb_all_none_0blklst	split7	57df2203f2f04d129d6c270049112e49	True	monocyte	monocyte	0.73987186
c7b17ba2ce63a194a0abcedd6e1e4f19	IHECRE00000723.1	36d5bbd1-a392-438b-b0ac-32643126d9ec	Unique_plusRaw	biospecimen	hg38_100kb_all_none_0blklst	split7	57df2203f2f04d129d6c270049112e49	True	T cell	T cell	0.99429154
c7b8707a3191997eb601a79e77e0ffb7	IHECRE00000290.2	084d81f6-2fac-41c7-b877-8172e99717c7	ctl_raw	biospecimen	hg38_100kb_all_none_0blklst	split7	57df2203f2f04d129d6c270049112e49	True	venous blood	lymphocyte of B lineage	0.17792176
c7b9e5a3082b077c3d66e7bb4b62fd3a	IHECRE00004648.5	d8d52b51-9f2a-4aef-93ac-1fa73f2f9235	raw	biospecimen	hg38_100kb_all_none_0blklst	split7	57df2203f2f04d129d6c270049112e49	True	mesoderm-derived structure	mesoderm-derived structure	0.9295672
c7be6c0e15cf676c25d1f5c36fc8544e	IHECRE00002192.1	fed1b063-2c42-4642-b8b5-ea886f157c0a	raw	biospecimen	hg38_100kb_all_none_0blklst	split7	57df2203f2f04d129d6c270049112e49	True	neutrophil	neutrophil	0.9997031
c7c5ccd5f1ba0e2688ff85f466d74e1b	IHECRE00000014.2	9f2879ba-e9f8-4912-a9bf-d228f4198556	raw	biospecimen	hg38_100kb_all_none_0blklst	split7	57df2203f2f04d129d6c270049112e49	True	myeloid cell	myeloid cell	0.9705856
c7cd9d0caec4b9e7a74d4a94cd0ff3f8	IHECRE00002656.1	3f21f971-8dd5-4f16-9ae3-f94b5ff40978	fc	biospecimen	hg38_100kb_all_none_0blklst	split7	57df2203f2f04d129d6c270049112e49	True	monocyte	monocyte	0.9989838
c7cf304c0e8b8defedd7e987034f8047	IHECRE00002584.1	4a12ae68-b5b9-4e1f-967a-84eb25622b8b	raw	biospecimen	hg38_100kb_all_none_0blklst	split7	57df2203f2f04d129d6c270049112e49	True	monocyte	monocyte	0.9985923
c7d40ce08340b49250a8a140528641b7	IHECRE00003113.2	146b3343-3367-4523-9931-8cdd87cae675	raw	biospecimen	hg38_100kb_all_none_0blklst	split7	57df2203f2f04d129d6c270049112e49	True	brain	brain	0.99999774
c7da3a28e8dcae39c63ebccb55c3e2d0	IHECRE00003235.2	19a88571-d522-45ba-9c13-267e69e4b76a	raw	biospecimen	hg38_100kb_all_none_0blklst	split7	57df2203f2f04d129d6c270049112e49	True	brain	brain	0.9999782
c7dce280ec70a90ed21a85224fd50f20	IHECRE00001302.1	3038941f-e4fe-4f34-9d65-6a4c245e79d5	raw	biospecimen	hg38_100kb_all_none_0blklst	split7	57df2203f2f04d129d6c270049112e49	True	venous blood	venous blood	0.9984653
c7e163e90b1e993ac2b9bde81db78df8	IHECRE00002644.1	645a8c61-2133-4b54-8e1b-b6963564ffcf	raw	biospecimen	hg38_100kb_all_none_0blklst	split7	57df2203f2f04d129d6c270049112e49	True	monocyte	monocyte	0.9971853
c7eb1eb139e17a55aa0b1802b96c5d51	IHECRE00000704.1	de9f2c4e-6cfb-40a7-9b40-4fa537815a39	ctl_raw	biospecimen	hg38_100kb_all_none_0blklst	split7	57df2203f2f04d129d6c270049112e49	True	T cell	T cell	0.84246594
c7f196540c29d674eca5fb63c8d99124	IHECRE00003235.2	19a88571-d522-45ba-9c13-267e69e4b76a	fc	biospecimen	hg38_100kb_all_none_0blklst	split7	57df2203f2f04d129d6c270049112e49	True	brain	brain	0.9999784
c8002cac229b1a438854414c037615f9	IHECRE00001232.5	22c41ce8-0710-42db-a10b-8f23231aa2d7	gembs_pos	biospecimen	hg38_100kb_all_none_0blklst	split7	57df2203f2f04d129d6c270049112e49	True	colon	colon	0.78082293
c814eb19dc6b74fc972b3b1ff60fe3b1	IHECRE00000013.3	bd23c770-d9c3-4fd2-8198-dd9ba0210881	pval	biospecimen	hg38_100kb_all_none_0blklst	split7	57df2203f2f04d129d6c270049112e49	True	macrophage	macrophage	0.9584207
c81a0297b9c7a3085f3597e60397db33	IHECRE00003341.2	02e866b1-79ce-4993-96fc-7d7122de5cea	raw	biospecimen	hg38_100kb_all_none_0blklst	split7	57df2203f2f04d129d6c270049112e49	True	brain	brain	0.99999475
c81f37536285b952c4ad6f2f161774f1	IHECRE00002683.1	8a4c39f4-88a5-4347-9abb-75a2a411b9a4	Unique_plusRaw	biospecimen	hg38_100kb_all_none_0blklst	split7	57df2203f2f04d129d6c270049112e49	True	neutrophil	neutrophil	0.99841154
c824cef2fdf849e9bb2336ee1510fec1	IHECRE00000679.1	62b77504-50aa-4040-b325-8d606f513de8	Unique_plusRaw	biospecimen	hg38_100kb_all_none_0blklst	split7	57df2203f2f04d129d6c270049112e49	True	brain	brain	0.99657273
c82a20f349fbad685e93b1f4eff99559	IHECRE00000084.3	21215c3a-caaf-48dc-ba5b-3f81eaf7de52	Unique_plusRaw	biospecimen	hg38_100kb_all_none_0blklst	split7	57df2203f2f04d129d6c270049112e49	True	macrophage	macrophage	0.9991172
c82aff9cce5dacf824603f88ae3b892a	IHECRE00003677.3	5aafa779-b4bd-44a8-aed7-d566d5881bee	raw	biospecimen	hg38_100kb_all_none_0blklst	split7	57df2203f2f04d129d6c270049112e49	True	brain	brain	0.9996556
c82c8081fc13d75c00034a625caff384	IHECRE00002288.1	b68bd645-5bef-4099-9acc-674fd8d31848	ctl_raw	biospecimen	hg38_100kb_all_none_0blklst	split7	57df2203f2f04d129d6c270049112e49	True	monocyte	monocyte	0.86207414
c82cc4bb09446bc6c8e6aff3bded214c	IHECRE00000885.1	aa4d6c70-eecd-44b9-bce1-39d8c2f96ede	Unique_plusRaw	biospecimen	hg38_100kb_all_none_0blklst	split7	57df2203f2f04d129d6c270049112e49	True	lymphocyte of B lineage	lymphocyte of B lineage	0.99739504
c82cc7c9c23cbd828f91a60d0097f10f	IHECRE00000121.3	349adc40-f684-41b1-b366-9d629bebaf5a	Unique_plusRaw	biospecimen	hg38_100kb_all_none_0blklst	split7	57df2203f2f04d129d6c270049112e49	True	macrophage	macrophage	0.99906653
c837f324fa2c8d63c4acf76a1718bb86	IHECRE00003832.2	e0246cbf-2d49-4bee-a25f-b1967eaad820	pval	biospecimen	hg38_100kb_all_none_0blklst	split7	57df2203f2f04d129d6c270049112e49	True	T cell	T cell	0.99619484
c83c800353d3626bc7d9635468e39bf1	IHECRE00002239.1	dfafa344-02ce-4927-989b-acd31e5be4e7	raw	biospecimen	hg38_100kb_all_none_0blklst	split7	57df2203f2f04d129d6c270049112e49	True	neutrophil	neutrophil	0.9996352
c8402fda74c0fa2eba22a8aec22e370b	IHECRE00004602.2	6afade6a-decd-4de3-8d6c-21d796fc221f	raw	biospecimen	hg38_100kb_all_none_0blklst	split7	57df2203f2f04d129d6c270049112e49	True	lymphocyte of B lineage	lymphocyte of B lineage	0.9010408
c8524a7d164eecb0e079d82d62a469dd	IHECRE00000808.1	2f47644c-391d-4cc2-8c22-6e8051d2b676	raw	biospecimen	hg38_100kb_all_none_0blklst	split7	57df2203f2f04d129d6c270049112e49	True	T cell	T cell	0.9997824
c859daf76552af4587f5108fdfa04100	IHECRE00000234.3	004bcd0c-68a8-42c5-b5aa-454db7d061e9	raw	biospecimen	hg38_100kb_all_none_0blklst	split7	57df2203f2f04d129d6c270049112e49	True	lymphocyte of B lineage	lymphocyte of B lineage	0.87748736
c8789579abc30653bde94530866808a5	IHECRE00000836.1	233080f5-45db-409d-9e81-5ed38d228842	Unique_plusRaw	biospecimen	hg38_100kb_all_none_0blklst	split7	57df2203f2f04d129d6c270049112e49	True	lymphocyte of B lineage	lymphocyte of B lineage	0.9989944
c8805a684e82a2c392483e043365114a	IHECRE00003817.1	7a32d305-f3f8-404f-9588-8639071a8fce	Unique_plusRaw	biospecimen	hg38_100kb_all_none_0blklst	split7	57df2203f2f04d129d6c270049112e49	True	hepatocyte	hepatocyte	0.9988205
c89ac7d35e8db7451bb09a3e932c17cb	IHECRE00003835.4	d868d729-c4ab-459e-8032-f78bce29703d	gembs_pos	biospecimen	hg38_100kb_all_none_0blklst	split7	57df2203f2f04d129d6c270049112e49	True	mesoderm-derived structure	mesoderm-derived structure	0.37919345
c89ee3caed58c33247d2c5dc9eb32cb4	IHECRE00004608.1	932e0a0c-709e-4631-95af-583a27cb7950	raw	biospecimen	hg38_100kb_all_none_0blklst	split7	57df2203f2f04d129d6c270049112e49	True	connective tissue cell	connective tissue cell	0.94647586
c89f073d1a145e1ff2e0ecc9e17b9586	IHECRE00001361.1	8b467850-cbe3-43ed-a90b-77bfb840ec2b	Unique_plusRaw	biospecimen	hg38_100kb_all_none_0blklst	split7	57df2203f2f04d129d6c270049112e49	True	T cell	T cell	0.9894875
c8a984695d75bc50788da78941bad163	IHECRE00002656.1	3f21f971-8dd5-4f16-9ae3-f94b5ff40978	raw	biospecimen	hg38_100kb_all_none_0blklst	split7	57df2203f2f04d129d6c270049112e49	True	monocyte	monocyte	0.9990644
c8b44c896af98d21d0243465ac6f53a9	IHECRE00000951.7	262ee092-2840-44e7-8ea7-932198f639a5	raw	biospecimen	hg38_100kb_all_none_0blklst	split7	57df2203f2f04d129d6c270049112e49	True	neutrophil	neutrophil	0.99084646
c8bb34400313a81d9f2909b458905037	IHECRE00004700.5	1733d283-2389-43da-aadb-f094ad018fc9	ctl_raw	biospecimen	hg38_100kb_all_none_0blklst	split7	57df2203f2f04d129d6c270049112e49	True	mesoderm-derived structure	mesoderm-derived structure	0.8708987
c8c96120873cb3bc0bad03da568efa70	IHECRE00003844.4	4b8a58c6-ebe8-41c4-b651-368dc3540a6d	pval	biospecimen	hg38_100kb_all_none_0blklst	split7	57df2203f2f04d129d6c270049112e49	True	mesoderm-derived structure	mesoderm-derived structure	0.9971132
c8ccafa7ef3cc2f1a3574dfece7cbd73	IHECRE00000225.3	a95e03a2-30ba-4d4b-a382-a7406068f4ff	fc	biospecimen	hg38_100kb_all_none_0blklst	split7	57df2203f2f04d129d6c270049112e49	True	epithelial cell derived cell line	mammary gland epithelial cell	0.79045695
c8d67bc40f8d69082f4ac86b7e1c2e2e	IHECRE00001906.1	c1fee8a1-8e98-40e9-a12f-8704d30f2e67	pval	biospecimen	hg38_100kb_all_none_0blklst	split7	57df2203f2f04d129d6c270049112e49	True	macrophage	macrophage	0.89127
c8e0eefa2cbcb3ff8b15c0b0235e5908	IHECRE00002345.1	07819fad-b5f5-4fe9-a45c-ff697b07df14	fc	biospecimen	hg38_100kb_all_none_0blklst	split7	57df2203f2f04d129d6c270049112e49	True	neutrophil	neutrophil	0.99910456
c8eecdbb3ca746a66261d2e89a424cac	IHECRE00000883.1	9b6cfed8-5279-4488-9947-b13dff9b60d6	Unique_minusRaw	biospecimen	hg38_100kb_all_none_0blklst	split7	57df2203f2f04d129d6c270049112e49	True	T cell	T cell	0.9988883
c8fad5add9010b475f531943f3f49864	IHECRE00003841.3	7852b686-6037-43f7-a177-2c988a642c6d	raw	biospecimen	hg38_100kb_all_none_0blklst	split7	57df2203f2f04d129d6c270049112e49	True	lymphocyte of B lineage	lymphocyte of B lineage	0.9984932
c91355cf50d3b3f2a95d682815a0f15e	IHECRE00000645.3	138ff215-c3ea-45a1-8f9c-c86dd292c485	Unique_plusRaw	biospecimen	hg38_100kb_all_none_0blklst	split7	57df2203f2f04d129d6c270049112e49	True	lymphocyte of B lineage	lymphocyte of B lineage	0.99570763
c9176146986c5d485c70ba8bdbe014d4	IHECRE00002076.1	3fc6631e-5eb4-4761-8d81-8cf92dacb0d4	Unique_plusRaw	biospecimen	hg38_100kb_all_none_0blklst	split7	57df2203f2f04d129d6c270049112e49	True	brain	brain	0.9650728
c91d8592b2c9074c2b92903fd48cb69f	IHECRE00001486.1	72f7bf42-6ca2-40ec-bfe2-6cb0dd420290	raw	biospecimen	hg38_100kb_all_none_0blklst	split7	57df2203f2f04d129d6c270049112e49	True	lymphocyte of B lineage	lymphocyte of B lineage	0.9909209
c920ffd69d51c56e0636e263e7dcac2c	IHECRE00001545.1	b6d6ce54-69ca-48df-918b-06aeb8224fe7	fc	biospecimen	hg38_100kb_all_none_0blklst	split7	57df2203f2f04d129d6c270049112e49	True	venous blood	venous blood	0.9964324
c9274e8584588835050ae3a2161a8fa9	IHECRE00001044.7	1482becf-7080-4f33-ab3f-0b0e0d331ab2	gembs_pos	biospecimen	hg38_100kb_all_none_0blklst	split7	57df2203f2f04d129d6c270049112e49	True	hematopoietic cell	macrophage	0.17725325
c92c6e1dd770ce27b69d7acbf8401025	IHECRE00003173.2	7a66cad0-4c32-4789-9ab2-164efad731c4	raw	biospecimen	hg38_100kb_all_none_0blklst	split7	57df2203f2f04d129d6c270049112e49	True	brain	brain	0.99998903
c9333e2f4b60bccea78cbe50fda2ba91	IHECRE00003832.2	73f0430e-4ae9-4602-be55-9bb832268c99	Unique_plusRaw	biospecimen	hg38_100kb_all_none_0blklst	split7	57df2203f2f04d129d6c270049112e49	True	T cell	T cell	0.9870502
c93b75adb9f9701957ba7019e11561b2	IHECRE00003832.2	73f0430e-4ae9-4602-be55-9bb832268c99	Unique_minusRaw	biospecimen	hg38_100kb_all_none_0blklst	split7	57df2203f2f04d129d6c270049112e49	True	T cell	T cell	0.99023914
c93df19d29a5f3c97edeb8a69bd400b4	IHECRE00001906.1	165f7781-9b32-4127-9b7e-a3c22e1d8bc5	ctl_raw	biospecimen	hg38_100kb_all_none_0blklst	split7	57df2203f2f04d129d6c270049112e49	True	macrophage	mucosa	0.1798162
c947af2b826243206ed62812f4cd39e1	IHECRE00004650.5	7f4b5429-dfb6-4b5f-ba2b-785baf5aa102	raw	biospecimen	hg38_100kb_all_none_0blklst	split7	57df2203f2f04d129d6c270049112e49	True	colon	colon	0.7632696
c952166e48f6ab550c9a9bafbc997833	IHECRE00001003.4	e54919a6-4d68-4e57-b8cc-55cfdab84079	raw	biospecimen	hg38_100kb_all_none_0blklst	split7	57df2203f2f04d129d6c270049112e49	True	colon	colon	0.9869431
c95256be1a39fed6f3ecf39f6df8dcca	IHECRE00000051.3	2d4a0433-e9e4-4e1f-b90a-18f1bc8b0ee5	Unique_plusRaw	biospecimen	hg38_100kb_all_none_0blklst	split7	57df2203f2f04d129d6c270049112e49	True	myeloid cell	myeloid cell	0.96176547
c96d0d849b915f0a09e68c674814d0dd	IHECRE00000279.2	ca16ab0f-96ef-4394-bf82-94b67623922a	gembs_neg	biospecimen	hg38_100kb_all_none_0blklst	split7	57df2203f2f04d129d6c270049112e49	True	lymphocyte of B lineage	lymphocyte of B lineage	0.87140137
c97f7fd5be8504679d8f3afca115f722	IHECRE00001525.1	f9a8878e-9534-4af7-acb5-378030b1a139	ctl_raw	biospecimen	hg38_100kb_all_none_0blklst	split7	57df2203f2f04d129d6c270049112e49	True	myeloid cell	myeloid cell	0.58352363
c9863a8beaca723db2c242f90f884b82	IHECRE00001954.2	fc509fae-cfc8-4cd1-b6e1-cb05b98526c1	pval	biospecimen	hg38_100kb_all_none_0blklst	split7	57df2203f2f04d129d6c270049112e49	True	extraembryonic cell	extraembryonic cell	0.9999571
c98c2b9674df1032641ffc9c0588fa91	IHECRE00000298.2	1cae1694-320e-431b-a996-d0ca7309bc0b	gembs_pos	biospecimen	hg38_100kb_all_none_0blklst	split7	57df2203f2f04d129d6c270049112e49	True	lymphocyte of B lineage	T cell	0.15213652
c98d63260ddf1444b53e660fb5b79c2c	IHECRE00002603.1	bb598ac2-0f5e-41ca-9df9-9f45014ce9bd	Unique_plusRaw	biospecimen	hg38_100kb_all_none_0blklst	split7	57df2203f2f04d129d6c270049112e49	True	T cell	T cell	0.9982494
c9bd39bad44636dd1138c27d8b0edb17	IHECRE00000740.1	c489db72-dc2b-47f1-b0f1-88d9854c43bd	raw	biospecimen	hg38_100kb_all_none_0blklst	split7	57df2203f2f04d129d6c270049112e49	True	lymphocyte of B lineage	lymphocyte of B lineage	0.9759051
c9c5a2976b375f9d5d47c01c4801ce52	IHECRE00001375.1	07633b47-0baa-45e5-af12-2021de6fd993	ctl_raw	biospecimen	hg38_100kb_all_none_0blklst	split7	57df2203f2f04d129d6c270049112e49	True	lymphocyte of B lineage	lymphocyte of B lineage	0.27744788
c9c668e62f43a7ebfc6d6e9c59cc4592	IHECRE00003805.1	0b97ffe8-f2d7-41ba-a8d3-3a4ddf5809f8	ctl_raw	biospecimen	hg38_100kb_all_none_0blklst	split7	57df2203f2f04d129d6c270049112e49	True	T cell	colon	0.15071407
c9d3eba083da3d77bf8737a10e7edb48	IHECRE00002295.1	86916b16-31e6-422e-9ca5-4f3a5e658f67	fc	biospecimen	hg38_100kb_all_none_0blklst	split7	57df2203f2f04d129d6c270049112e49	True	T cell	T cell	0.99993455
c9d5ade792dd210181773b5eb7137e48	IHECRE00001900.1	01d071c9-f298-47b3-9bd4-0b04699959a8	ctl_raw	biospecimen	hg38_100kb_all_none_0blklst	split7	57df2203f2f04d129d6c270049112e49	True	hepatocyte	hepatocyte	0.5029389
c9e5d9eb39557aa91824a236825daa45	IHECRE00000800.3	b84c3f9a-f54f-4567-8852-4cfa70eb646f	fc	biospecimen	hg38_100kb_all_none_0blklst	split7	57df2203f2f04d129d6c270049112e49	True	T cell	T cell	0.67544496
c9ff02393a720f02b7f6ff1b91283b90	IHECRE00001526.1	3053275a-04d9-4877-878d-0e1bc4a6f2cf	raw	biospecimen	hg38_100kb_all_none_0blklst	split7	57df2203f2f04d129d6c270049112e49	True	venous blood	venous blood	0.8018738
ca097133327ae766c02280d7588a15d8	IHECRE00000262.2	c9d6eb09-b74f-4ee0-b41e-dcc2efb6970f	pval	biospecimen	hg38_100kb_all_none_0blklst	split7	57df2203f2f04d129d6c270049112e49	True	neutrophil	neutrophil	0.9864042
ca0abbfc76b2f25f1137a3dc8d57fafc	IHECRE00002269.1	2e15b554-3269-463d-8452-30ebe8228067	Unique_plusRaw	biospecimen	hg38_100kb_all_none_0blklst	split7	57df2203f2f04d129d6c270049112e49	True	neutrophil	neutrophil	0.9979831
ca0b4088e02b7e28cd977be5c6252ae3	IHECRE00001018.4	62a9fd2b-4f44-43b6-81f6-51c297f55d94	gembs_pos	biospecimen	hg38_100kb_all_none_0blklst	split7	57df2203f2f04d129d6c270049112e49	True	colon	colon	0.7337237
ca11118379c3dc66cf18fcaaf6caba02	IHECRE00003832.2	e0246cbf-2d49-4bee-a25f-b1967eaad820	raw	biospecimen	hg38_100kb_all_none_0blklst	split7	57df2203f2f04d129d6c270049112e49	True	T cell	T cell	0.9929589
ca13915d8aa4fe6b3c333b1fe6d12782	IHECRE00004709.5	c4dd7304-7423-4cab-a70f-b8a32845d504	pval	biospecimen	hg38_100kb_all_none_0blklst	split7	57df2203f2f04d129d6c270049112e49	True	mucosa	mucosa	0.62381047
ca1eb0979ca63591cb168bbefb69e370	IHECRE00000221.3	769a517a-a6e7-4ca3-88ca-108825bdf255	Unique_plusRaw	biospecimen	hg38_100kb_all_none_0blklst	split7	57df2203f2f04d129d6c270049112e49	True	brain	brain	0.66573995
ca34306f3eacd7d844d4db641e6bf34b	IHECRE00002242.1	38de6f56-ce7b-4df1-8294-3e073cf3af8b	Unique_minusRaw	biospecimen	hg38_100kb_all_none_0blklst	split7	57df2203f2f04d129d6c270049112e49	True	neutrophil	neutrophil	0.9985233
ca3dd7174aad25db3c4ed7095ffef47f	IHECRE00000269.2	3d64f386-99ad-42e7-862c-96fa74dbf9bb	raw	biospecimen	hg38_100kb_all_none_0blklst	split7	57df2203f2f04d129d6c270049112e49	True	macrophage	macrophage	0.99034053
ca5c17087fddc8dc2915d3efeb65f769	IHECRE00000800.3	b84c3f9a-f54f-4567-8852-4cfa70eb646f	pval	biospecimen	hg38_100kb_all_none_0blklst	split7	57df2203f2f04d129d6c270049112e49	True	T cell	T cell	0.9123241
ca6bab266a62e61a4b2b409b6d92b1f5	IHECRE00001540.1	9a5024a4-5087-4ab2-ace1-468bcfbb482f	raw	biospecimen	hg38_100kb_all_none_0blklst	split7	57df2203f2f04d129d6c270049112e49	True	lymphocyte of B lineage	lymphocyte of B lineage	0.59945154
ca88a638ff8f63f506d866376cc0a591	IHECRE00000332.2	5497448a-601c-483d-a9cd-9eaf651148a5	raw	biospecimen	hg38_100kb_all_none_0blklst	split7	57df2203f2f04d129d6c270049112e49	True	lymphocyte of B lineage	lymphocyte of B lineage	0.9895545
ca8ec33eebd0676b156048cf34dd03c6	IHECRE00001437.1	5ec01481-f893-4e8e-bc17-a90d2c49dda1	raw	biospecimen	hg38_100kb_all_none_0blklst	split7	57df2203f2f04d129d6c270049112e49	True	lymphocyte of B lineage	lymphocyte of B lineage	0.99893457
caa39d0a06f5e2fe8f40e6e6234f75f2	IHECRE00000937.7	3c021846-51ce-49e4-abb5-0ee3639e71a0	raw	biospecimen	hg38_100kb_all_none_0blklst	split7	57df2203f2f04d129d6c270049112e49	True	mammary gland epithelial cell	mammary gland epithelial cell	0.97773904
caa7d821141e977256b9c105f9329ef5	IHECRE00000011.3	125f18ad-766a-45e3-84cf-daeb5f03c498	raw	biospecimen	hg38_100kb_all_none_0blklst	split7	57df2203f2f04d129d6c270049112e49	True	myeloid cell	myeloid cell	0.99277836
cac42dc05be838053f272ad3d70b2213	IHECRE00002454.1	d459d495-4be5-4fa5-9745-119aff8a9e28	raw	biospecimen	hg38_100kb_all_none_0blklst	split7	57df2203f2f04d129d6c270049112e49	True	neutrophil	neutrophil	0.998966
cac60e7030bca6725051ec7e15b79b90	IHECRE00004602.2	39c1560e-774f-4bff-84aa-a2713d387a09	ctl_raw	biospecimen	hg38_100kb_all_none_0blklst	split7	57df2203f2f04d129d6c270049112e49	True	lymphocyte of B lineage	hematopoietic cell	0.20470709
cac94ef81dcf190a34766b9f4ac6a94b	IHECRE00002248.1	4c12781a-ec4a-4581-8c17-ce9230afff8c	raw	biospecimen	hg38_100kb_all_none_0blklst	split7	57df2203f2f04d129d6c270049112e49	True	neutrophil	neutrophil	0.9995784
cad97da9b8a26686576660851e3800c0	IHECRE00001911.1	6c63bf54-a67d-46ea-9f52-0ed914b40d84	Unique_minusRaw	biospecimen	hg38_100kb_all_none_0blklst	split7	57df2203f2f04d129d6c270049112e49	True	T cell	T cell	0.94836724
caef39c3a1192f13208be3257a80789a	IHECRE00000854.1	d5387e19-36d0-45eb-8241-e531969dfb24	Unique_plusRaw	biospecimen	hg38_100kb_all_none_0blklst	split7	57df2203f2f04d129d6c270049112e49	True	T cell	T cell	0.99848443
caf697e731aeda6788571b7864ac3c8f	IHECRE00000303.2	0092e1bc-1a95-46f7-a164-5f4453e07465	pval	biospecimen	hg38_100kb_all_none_0blklst	split7	57df2203f2f04d129d6c270049112e49	True	connective tissue cell	meso-epithelial cell	0.955276
cb02810fdc91d8e0e5aad35b93bd2f34	IHECRE00000247.3	ba73344b-b40f-4988-a9be-2e22b9a90c7d	Unique_plusRaw	biospecimen	hg38_100kb_all_none_0blklst	split7	57df2203f2f04d129d6c270049112e49	True	lymphocyte of B lineage	lymphocyte of B lineage	0.98232377
cb0427a286e195e3b33b24f918069c10	IHECRE00001391.1	c0f48346-8172-4841-a33d-640d3b86f72e	raw	biospecimen	hg38_100kb_all_none_0blklst	split7	57df2203f2f04d129d6c270049112e49	True	macrophage	macrophage	0.99685436
cb15ce716db7c5e4c40eef9738ee809b	IHECRE00004708.5	bb47fde5-2cc6-4b07-ac96-8c7c1806c167	pval	biospecimen	hg38_100kb_all_none_0blklst	split7	57df2203f2f04d129d6c270049112e49	True	mucosa	mucosa	0.44453466
cb24b1b9e6c5005823ed07894914c1a0	IHECRE00002410.1	f8a98599-1f3b-4551-b799-6513cde15cd5	raw	biospecimen	hg38_100kb_all_none_0blklst	split7	57df2203f2f04d129d6c270049112e49	True	T cell	T cell	0.9998791
cb3df746f587152bb2251b15437061ff	IHECRE00002196.1	b77f2f76-9940-483e-9072-bb50e21f58dc	Unique_plusRaw	biospecimen	hg38_100kb_all_none_0blklst	split7	57df2203f2f04d129d6c270049112e49	True	T cell	T cell	0.9985488
cb41fa4464c459ae9c1406274282369d	IHECRE00001293.1	812111c0-ae71-4598-bab8-5cc2a43a259b	raw	biospecimen	hg38_100kb_all_none_0blklst	split7	57df2203f2f04d129d6c270049112e49	True	macrophage	macrophage	0.9560518
cb4827ecf3b4f48e044287ea7dfdf304	IHECRE00000978.6	cccf31f5-1c53-4b4a-8238-0acdb1160d97	raw	biospecimen	hg38_100kb_all_none_0blklst	split7	57df2203f2f04d129d6c270049112e49	True	T cell	T cell	0.9984036
cb65ce6dabc1976c917f8130b72cb07b	IHECRE00000118.3	737304ba-5e4b-4bff-b937-7e42f6bd2d42	raw	biospecimen	hg38_100kb_all_none_0blklst	split7	57df2203f2f04d129d6c270049112e49	True	myeloid cell	myeloid cell	0.97513324
cb663f59aa8228491f006ebd72d0e005	IHECRE00003822.3	92277bf1-d852-4798-9042-40cf7998125a	raw	biospecimen	hg38_100kb_all_none_0blklst	split7	57df2203f2f04d129d6c270049112e49	True	T cell	T cell	0.97796565
cb70b0fbbae64a7c02b90f8951d21166	IHECRE00000225.3	a95e03a2-30ba-4d4b-a382-a7406068f4ff	raw	biospecimen	hg38_100kb_all_none_0blklst	split7	57df2203f2f04d129d6c270049112e49	True	epithelial cell derived cell line	mammary gland epithelial cell	0.838518
cb8bd4d70562b72fe20b85fdd28397da	IHECRE00003683.3	52ed6dfc-f444-41dd-94ff-8e67dd11315f	raw	biospecimen	hg38_100kb_all_none_0blklst	split7	57df2203f2f04d129d6c270049112e49	True	endoderm-derived structure	endoderm-derived structure	0.9995432
cb9fd0e38453d993a66c86f4b43e1063	IHECRE00003691.3	860bedc9-692c-462c-94be-59ab1fd7c824	raw	biospecimen	hg38_100kb_all_none_0blklst	split7	57df2203f2f04d129d6c270049112e49	True	endoderm-derived structure	endoderm-derived structure	0.9999573
cba36bdd78cc326a8f58be852420b90b	IHECRE00002501.1	eb0a4e15-9932-4b79-a60e-58539d787be4	Unique_plusRaw	biospecimen	hg38_100kb_all_none_0blklst	split7	57df2203f2f04d129d6c270049112e49	True	T cell	T cell	0.9967559
cba588a1c47347000fe380a7a8f99755	IHECRE00002414.1	ed86813f-3603-40c8-b1c3-7e7643dd5e09	raw	biospecimen	hg38_100kb_all_none_0blklst	split7	57df2203f2f04d129d6c270049112e49	True	neutrophil	neutrophil	0.99871993
cba640fbb2e99ed80adc9c17d4fd053b	IHECRE00002391.1	ea096f4c-ba69-4b1c-8c65-fcfefc8235ce	fc	biospecimen	hg38_100kb_all_none_0blklst	split7	57df2203f2f04d129d6c270049112e49	True	T cell	T cell	0.99987507
cbb7fa73c7d98dcc78ad50fe3a31fd1a	IHECRE00004619.2	d5f5f887-9d22-4964-98f8-8feb2533cf2d	fc	biospecimen	hg38_100kb_all_none_0blklst	split7	57df2203f2f04d129d6c270049112e49	True	mammary gland epithelial cell	mammary gland epithelial cell	0.9985268
cbced562ce225e45f6c094e5e93fd864	IHECRE00000194.3	9b81160b-c764-4c34-9ec6-4766d8fea0c2	raw	biospecimen	hg38_100kb_all_none_0blklst	split7	57df2203f2f04d129d6c270049112e49	True	T cell	T cell	0.9964659
cbdbee5bc2c25cf76d6d892fe597803f	IHECRE00003813.1	fde459e9-ceb5-4bb4-b1e4-eaafd7232945	raw	biospecimen	hg38_100kb_all_none_0blklst	split7	57df2203f2f04d129d6c270049112e49	True	hepatocyte	hepatocyte	0.9967224
cbf2de536d9fd432a33e012fb55a2eb4	IHECRE00004693.6	5146f285-883e-4a13-9339-124f67450aba	fc	biospecimen	hg38_100kb_all_none_0blklst	split7	57df2203f2f04d129d6c270049112e49	True	lymphoma or leukaemia cell line	lymphoma or leukaemia cell line	0.8421136
cc05007e85d41705ec70e658282b3a53	IHECRE00001917.1	0f7cd040-7a79-4cfb-956f-5cd09c8ee44a	ctl_raw	biospecimen	hg38_100kb_all_none_0blklst	split7	57df2203f2f04d129d6c270049112e49	True	T cell	T cell	0.25305086
cc0d871f3b5aeaccda584f4a06dc0937	IHECRE00000973.6	bedb8478-3e5d-4562-8662-151fdeb1a5c7	raw	biospecimen	hg38_100kb_all_none_0blklst	split7	57df2203f2f04d129d6c270049112e49	True	T cell	T cell	0.98075956
cc0ebffb2966bbde6618879ccf880b6c	IHECRE00002196.1	0d4a2877-0ea7-49b2-ad15-b441acf67efe	raw	biospecimen	hg38_100kb_all_none_0blklst	split7	57df2203f2f04d129d6c270049112e49	True	T cell	T cell	0.9999076
cc1b8d5d7f1e4739198225d594b9d5b8	IHECRE00001532.1	1561dcd3-2f90-4052-8be0-602ccd3c7e4e	pval	biospecimen	hg38_100kb_all_none_0blklst	split7	57df2203f2f04d129d6c270049112e49	True	venous blood	venous blood	0.9992168
cc27a61e345d35be9fea6cf47df3be99	IHECRE00000124.3	81a81825-3675-437c-9ce3-4577ea4e40bb	Unique_plusRaw	biospecimen	hg38_100kb_all_none_0blklst	split7	57df2203f2f04d129d6c270049112e49	True	neutrophil	neutrophil	0.9482875
cc294044830ff7ac20bcfe2d72036005	IHECRE00002599.1	644b8d41-3bbb-4d5a-850f-2e70290f5cc2	raw	biospecimen	hg38_100kb_all_none_0blklst	split7	57df2203f2f04d129d6c270049112e49	True	neutrophil	neutrophil	0.9986929
cc475693c3f186a003da57c69427d926	IHECRE00000973.6	bedb8478-3e5d-4562-8662-151fdeb1a5c7	fc	biospecimen	hg38_100kb_all_none_0blklst	split7	57df2203f2f04d129d6c270049112e49	True	T cell	T cell	0.9777516
cc48d9f631942b2b6717af4edd4e3ea7	IHECRE00003838.5	37ca9b25-a545-471a-8ba7-6b638b12b7dd	raw	biospecimen	hg38_100kb_all_none_0blklst	split7	57df2203f2f04d129d6c270049112e49	True	hematopoietic cell	hematopoietic cell	0.980372
cc49b6d034335c1c6dfac50a14a67987	IHECRE00004621.2	28157dfd-f6d8-42fe-8b79-b985a2c6d78a	ctl_raw	biospecimen	hg38_100kb_all_none_0blklst	split7	57df2203f2f04d129d6c270049112e49	True	mammary gland epithelial cell	mammary gland epithelial cell	0.3697409
cc4f16a0ccd1f181b6521ce07e62a108	IHECRE00000136.3	a5c1a390-8140-4b2e-86ba-81d885286536	Unique_plusRaw	biospecimen	hg38_100kb_all_none_0blklst	split7	57df2203f2f04d129d6c270049112e49	True	macrophage	macrophage	0.9959059
cc60978b05145b73f2fa111f5c15a90e	IHECRE00004661.5	b066eba7-eac3-4d6c-88a0-bb913ab53ee2	raw	biospecimen	hg38_100kb_all_none_0blklst	split7	57df2203f2f04d129d6c270049112e49	True	endoderm-derived structure	endoderm-derived structure	0.99452555
cc63c52855fe459d13a57541ddd17024	IHECRE00000128.3	8de1d821-1ada-4c38-b7be-1a17e1244efe	fc	biospecimen	hg38_100kb_all_none_0blklst	split7	57df2203f2f04d129d6c270049112e49	True	lymphocyte of B lineage	lymphocyte of B lineage	0.9544929
cc6585d4a8281f6b55f66d68995690b2	IHECRE00002226.1	f327df63-5b0b-4ffd-8a87-2e36d7705296	Unique_plusRaw	biospecimen	hg38_100kb_all_none_0blklst	split7	57df2203f2f04d129d6c270049112e49	True	T cell	T cell	0.9985469
cc766d9e512be1e6d3a8dc962c50618c	IHECRE00001473.1	a6c8a9f0-d1db-4613-a929-310d98aed209	raw	biospecimen	hg38_100kb_all_none_0blklst	split7	57df2203f2f04d129d6c270049112e49	True	myeloid cell	hematopoietic cell	0.75654995
cc7ba54f8d37af50f6508bd992379704	IHECRE00002267.1	d3a2a72e-351f-4ad4-bd17-1ed5538ed0b2	raw	biospecimen	hg38_100kb_all_none_0blklst	split7	57df2203f2f04d129d6c270049112e49	True	neutrophil	neutrophil	0.99977547
cc7bea301feb63e087d65f4218748cac	IHECRE00000716.3	dcc3a8a3-eb17-4374-b37e-a66d1827ab23	gembs_pos	biospecimen	hg38_100kb_all_none_0blklst	split7	57df2203f2f04d129d6c270049112e49	True	T cell	T cell	0.66501033
cc87e231dd924c8be7384fb918196c55	IHECRE00003813.1	fde459e9-ceb5-4bb4-b1e4-eaafd7232945	pval	biospecimen	hg38_100kb_all_none_0blklst	split7	57df2203f2f04d129d6c270049112e49	True	hepatocyte	hepatocyte	0.992222
cc9cd718d1856733e2aaf6f172c827c9	IHECRE00000236.3	5cbd82b6-3f49-4678-a37b-78e82b7626ea	raw	biospecimen	hg38_100kb_all_none_0blklst	split7	57df2203f2f04d129d6c270049112e49	True	endoderm-derived structure	endoderm-derived structure	0.9982387
cc9f8542d7fa6aeb1aea57485d8e90b2	IHECRE00001907.1	9f5e6354-a818-4c74-a982-f5d683781afe	fc	biospecimen	hg38_100kb_all_none_0blklst	split7	57df2203f2f04d129d6c270049112e49	True	macrophage	macrophage	0.9575103
cca521d9693a8afd186ea663afe52127	IHECRE00001508.1	ed370922-25ef-47f2-a418-4e72e927a2c1	raw	biospecimen	hg38_100kb_all_none_0blklst	split7	57df2203f2f04d129d6c270049112e49	True	myeloid cell	myeloid cell	0.9961765
ccac79c349c9527b8d8450c2b9f8d57f	IHECRE00000121.3	4a5cfc14-4daf-4d77-9a82-2b790575203a	raw	biospecimen	hg38_100kb_all_none_0blklst	split7	57df2203f2f04d129d6c270049112e49	True	macrophage	macrophage	0.9899234
ccae276120e66f3e3b8af1cf74fc27e7	IHECRE00001016.4	fc2ea977-cbc8-4d3a-ab74-ef1a08c9be39	raw	biospecimen	hg38_100kb_all_none_0blklst	split7	57df2203f2f04d129d6c270049112e49	True	colon	colon	0.9747512
ccc20a6ec9b3fb0f67860c541d8aff9b	IHECRE00001902.1	0214b245-4175-4c1b-a203-eb8edbfbdf0a	ctl_raw	biospecimen	hg38_100kb_all_none_0blklst	split7	57df2203f2f04d129d6c270049112e49	True	hepatocyte	hepatocyte	0.28981304
ccdbafc017bfa53eef3345c37f432200	IHECRE00001508.1	55314661-bc45-4308-bfd4-d3d00bb0ac86	raw	biospecimen	hg38_100kb_all_none_0blklst	split7	57df2203f2f04d129d6c270049112e49	True	myeloid cell	myeloid cell	0.98960936
cce9cd342b669d4b07cc084976e8e686	IHECRE00003291.2	08198b58-eba9-47aa-ae0e-15d69c00fd9f	fc	biospecimen	hg38_100kb_all_none_0blklst	split7	57df2203f2f04d129d6c270049112e49	True	brain	brain	0.99999666
ccf426ad8ef6eeef2e89db4354c95b3b	IHECRE00001359.1	a8e5696a-251e-4fa6-9c2a-b460f96432f7	raw	biospecimen	hg38_100kb_all_none_0blklst	split7	57df2203f2f04d129d6c270049112e49	True	myeloid cell	myeloid cell	0.4550058
ccff40301f6374fee73203db0f507fe4	IHECRE00000225.3	90fb793d-bf48-425a-b77e-fd333df46c5c	raw	biospecimen	hg38_100kb_all_none_0blklst	split7	57df2203f2f04d129d6c270049112e49	True	epithelial cell derived cell line	epithelial cell derived cell line	0.77188766
cd08f96dc3366770be5af2b492f2a681	IHECRE00000181.3	0176c514-73d1-456e-8587-fbe321db2a50	ctl_raw	biospecimen	hg38_100kb_all_none_0blklst	split7	57df2203f2f04d129d6c270049112e49	True	myeloid cell	myeloid cell	0.58344746
cd10735906a2610d0b8d7ac39b196b41	IHECRE00000775.1	7eee63c3-1d39-4cd2-beb4-57ed344d2e60	raw	biospecimen	hg38_100kb_all_none_0blklst	split7	57df2203f2f04d129d6c270049112e49	True	muscle organ	muscle organ	0.99976486
cd140498c5ddeeda4518dbbc4e641dda	IHECRE00003810.1	d3850252-132b-4186-9e6a-7ac1d894458a	Unique_plusRaw	biospecimen	hg38_100kb_all_none_0blklst	split7	57df2203f2f04d129d6c270049112e49	True	hepatocyte	hepatocyte	0.99797434
cd1d9e62f22838b6c143eb61be6249e3	IHECRE00001906.1	c1fee8a1-8e98-40e9-a12f-8704d30f2e67	raw	biospecimen	hg38_100kb_all_none_0blklst	split7	57df2203f2f04d129d6c270049112e49	True	macrophage	macrophage	0.9393834
cd22f1a9c584597b16f4ce2061cd8880	IHECRE00002315.1	c7ea9c4d-dc00-4dcc-b06f-5fa3e7c790c3	raw	biospecimen	hg38_100kb_all_none_0blklst	split7	57df2203f2f04d129d6c270049112e49	True	neutrophil	neutrophil	0.99224794
cd2c0714a6f142ff5cfd61094569685d	IHECRE00001263.1	3561e138-80e7-4818-88d9-6407d7e2a47d	fc	biospecimen	hg38_100kb_all_none_0blklst	split7	57df2203f2f04d129d6c270049112e49	True	monocyte	monocyte	0.9129038
cd2c98f617d8d6718cdea6908ffc41af	IHECRE00000784.3	34f373d0-ec85-43e8-be9c-456d096f409b	raw	biospecimen	hg38_100kb_all_none_0blklst	split7	57df2203f2f04d129d6c270049112e49	True	muscle organ	muscle organ	0.99676955
cd3673dea408ace2c2126cda8d916a92	IHECRE00002439.1	89a03871-3d3f-4167-90a0-c5645614520f	Unique_plusRaw	biospecimen	hg38_100kb_all_none_0blklst	split7	57df2203f2f04d129d6c270049112e49	True	neutrophil	neutrophil	0.9985441
cd4060d3c8ecafc9fc529f58422229e7	IHECRE00000013.3	bd23c770-d9c3-4fd2-8198-dd9ba0210881	raw	biospecimen	hg38_100kb_all_none_0blklst	split7	57df2203f2f04d129d6c270049112e49	True	macrophage	macrophage	0.93550587
cd780af87ca12f1ff405a4780b472a6d	IHECRE00001899.1	a4996603-1ab5-4885-b56b-802a042a145a	raw	biospecimen	hg38_100kb_all_none_0blklst	split7	57df2203f2f04d129d6c270049112e49	True	epithelial cell derived cell line	epithelial cell derived cell line	0.9984653
cd903243c7967f8d9067a9672dc1fc71	IHECRE00002507.1	d6a679a8-138b-439a-b753-208c2b6ec207	raw	biospecimen	hg38_100kb_all_none_0blklst	split7	57df2203f2f04d129d6c270049112e49	True	neutrophil	neutrophil	0.9994735
cd9b16a5e1b415f34cee74a51da4a304	IHECRE00000058.3	23d17501-537b-4efe-a760-f432aa3c9445	fc	biospecimen	hg38_100kb_all_none_0blklst	split7	57df2203f2f04d129d6c270049112e49	True	lymphocyte of B lineage	lymphocyte of B lineage	0.63226753
cda62fd60fbed0a1b913770202380c51	IHECRE00002359.1	2a071a1d-9d4e-4905-994e-5f8d41b28f19	fc	biospecimen	hg38_100kb_all_none_0blklst	split7	57df2203f2f04d129d6c270049112e49	True	T cell	T cell	0.99981004
cdad3bf705ef58c137819b340e305e8f	IHECRE00004638.5	c5f1ee91-f3fe-4adb-86f3-9336fd041ce7	pval	biospecimen	hg38_100kb_all_none_0blklst	split7	57df2203f2f04d129d6c270049112e49	True	endo-epithelial cell	epithelial cell derived cell line	0.42226225
cdb26494a9bdb299bb4f4704752c0a2d	IHECRE00000013.3	eeae79e0-ee5e-42e1-9f29-f42824b74440	raw	biospecimen	hg38_100kb_all_none_0blklst	split7	57df2203f2f04d129d6c270049112e49	True	macrophage	macrophage	0.9978866
cdcb6f29db12ba328ec553f10439b2ef	IHECRE00001398.1	b29eb9a6-573f-4782-9c4e-a53b231ebb82	raw	biospecimen	hg38_100kb_all_none_0blklst	split7	57df2203f2f04d129d6c270049112e49	True	macrophage	macrophage	0.9854812
cdd976edaef835ad97238d21efca1ac9	IHECRE00002289.1	28fe78c3-bf39-4f38-a8ef-3274845965e1	Unique_plusRaw	biospecimen	hg38_100kb_all_none_0blklst	split7	57df2203f2f04d129d6c270049112e49	True	neutrophil	neutrophil	0.9977011
cddfb457675fce6e11452a5f27c4cd39	IHECRE00000084.3	fe8c5f2b-ecd9-4169-ba89-b52097de9963	gembs_pos	biospecimen	hg38_100kb_all_none_0blklst	split7	57df2203f2f04d129d6c270049112e49	True	macrophage	macrophage	0.2326787
cdf04f49772f12c3601aa9326ff58f67	IHECRE00000034.3	47208f06-8994-419b-9653-fa5175490a89	pval	biospecimen	hg38_100kb_all_none_0blklst	split7	57df2203f2f04d129d6c270049112e49	True	lymphocyte of B lineage	lymphocyte of B lineage	0.97065675
ce03132d0f8b7a11d3fd9f6e21d4e6d6	IHECRE00001903.1	0db60b0e-b8d2-4e6e-8997-7850a0759c48	Unique_plusRaw	biospecimen	hg38_100kb_all_none_0blklst	split7	57df2203f2f04d129d6c270049112e49	True	macrophage	macrophage	0.99644816
ce0cc5977db2a84ea8f74934f20b1f60	IHECRE00000252.2	66b167cf-755e-49a3-9214-9171e7e9efc6	fc	biospecimen	hg38_100kb_all_none_0blklst	split7	57df2203f2f04d129d6c270049112e49	True	myeloid cell	myeloid cell	0.73837405
ce1df9862fcba7e497bff484512d13d3	IHECRE00000700.1	f9de5e72-fe23-41c4-9184-819bfe9c6b26	Unique_minusRaw	biospecimen	hg38_100kb_all_none_0blklst	split7	57df2203f2f04d129d6c270049112e49	True	monocyte	monocyte	0.9917494
ce265bba6741596e5ebb65358b1145d0	IHECRE00000784.3	0c5be813-07c9-46d8-a028-5fb001a00a5b	raw	biospecimen	hg38_100kb_all_none_0blklst	split7	57df2203f2f04d129d6c270049112e49	True	muscle organ	muscle organ	0.99812275
ce45def90f06c27f87f33c1a50372025	IHECRE00000740.1	be8c64dd-7f71-466d-92f0-187f691467e8	pval	biospecimen	hg38_100kb_all_none_0blklst	split7	57df2203f2f04d129d6c270049112e49	True	lymphocyte of B lineage	lymphocyte of B lineage	0.99645776
ce7e644b9fb0ce329947cc219e610d13	IHECRE00003811.1	5a443ccb-e57e-49b1-b0d8-1190f415a4ba	raw	biospecimen	hg38_100kb_all_none_0blklst	split7	57df2203f2f04d129d6c270049112e49	True	hepatocyte	hepatocyte	0.9995403
cebd69295385fb1d714adcce80f20a61	IHECRE00003406.1	e39a525e-5255-451c-a430-bd9756cdb092	raw	biospecimen	hg38_100kb_all_none_0blklst	split7	57df2203f2f04d129d6c270049112e49	True	endo-epithelial cell	endo-epithelial cell	0.9816953
cec07c2a06271b4fd522b6136f20b69e	IHECRE00000227.3	3c5cc6dc-a3c4-4ffa-bcf6-9a6cbcb9395f	raw	biospecimen	hg38_100kb_all_none_0blklst	split7	57df2203f2f04d129d6c270049112e49	True	epithelial cell derived cell line	epithelial cell derived cell line	0.966237
cf02dfc4494809d14cbcbcf9ec4e3b81	IHECRE00003400.1	f1517182-68cd-4431-ae69-970e870c1c44	raw	biospecimen	hg38_100kb_all_none_0blklst	split7	57df2203f2f04d129d6c270049112e49	True	endo-epithelial cell	endo-epithelial cell	0.9994106
cf0c103cdbed3ffcb10c14417a0860c9	IHECRE00000175.3	1852d5ee-2b68-4806-9b5d-6917086964de	raw	biospecimen	hg38_100kb_all_none_0blklst	split7	57df2203f2f04d129d6c270049112e49	True	myeloid cell	myeloid cell	0.9884326
cf2b879234e9a85b4fa1a612bc4cbd40	IHECRE00000090.3	e2af51b9-5bba-46b7-9c84-7991dc12768c	fc	biospecimen	hg38_100kb_all_none_0blklst	split7	57df2203f2f04d129d6c270049112e49	True	monocyte	monocyte	0.91784203
cf2edc9d4e4fb8999952dc290f04bef0	IHECRE00000230.3	8c39aa36-2480-48dc-95d8-8cbfc77a0a7d	gembs_pos	biospecimen	hg38_100kb_all_none_0blklst	split7	57df2203f2f04d129d6c270049112e49	True	endoderm-derived structure	endoderm-derived structure	0.58888763
cf4031f6a03cadcce2b0c84e3606ede4	IHECRE00002556.1	cfa82625-ce0d-4152-840e-eeca7f913e93	pval	biospecimen	hg38_100kb_all_none_0blklst	split7	57df2203f2f04d129d6c270049112e49	True	T cell	T cell	0.99960417
cf66ad45ac13bc184a25b567e89c14d5	IHECRE00000937.7	3c021846-51ce-49e4-abb5-0ee3639e71a0	fc	biospecimen	hg38_100kb_all_none_0blklst	split7	57df2203f2f04d129d6c270049112e49	True	mammary gland epithelial cell	mammary gland epithelial cell	0.97029626
cf6c8baa11ed16ee1c8af837458b8b51	IHECRE00000950.7	b637c2ee-b28d-4432-836c-21cd29547ebc	raw	biospecimen	hg38_100kb_all_none_0blklst	split7	57df2203f2f04d129d6c270049112e49	True	muscle organ	muscle organ	0.99450064
cf8897ee8f175a4e195e2db8dc30166a	IHECRE00001035.6	69c5f6c0-ee06-4081-aa1a-0722da4ed664	raw	biospecimen	hg38_100kb_all_none_0blklst	split7	57df2203f2f04d129d6c270049112e49	True	endoderm-derived structure	endoderm-derived structure	0.8880659
cf97b98449719d9b5bb50d10a1b6404a	IHECRE00004703.5	4357bc0d-92fe-4fdc-9b6c-d1d7e257d833	raw	biospecimen	hg38_100kb_all_none_0blklst	split7	57df2203f2f04d129d6c270049112e49	True	endoderm-derived structure	endoderm-derived structure	0.6969465
cfa2a713fa4f3938ae7331a2d178cdcf	IHECRE00003695.3	9d2cba9a-45f5-4de2-8624-ab4b1e3999d5	gembs_pos	biospecimen	hg38_100kb_all_none_0blklst	split7	57df2203f2f04d129d6c270049112e49	True	endoderm-derived structure	endoderm-derived structure	0.77798426
cff92636657b18d38ddd033f0c42f64c	IHECRE00003804.1	18adbcd4-665f-4413-8d80-4e424bd86a02	Unique_plusRaw	biospecimen	hg38_100kb_all_none_0blklst	split7	57df2203f2f04d129d6c270049112e49	True	hepatocyte	hepatocyte	0.9990772
d002946cadbc9b7909c97c456566766e	IHECRE00001288.1	42b9b6bd-8dd3-4844-80a0-b3c95b756aa2	fc	biospecimen	hg38_100kb_all_none_0blklst	split7	57df2203f2f04d129d6c270049112e49	True	myeloid cell	myeloid cell	0.93846005
d00eeace6a336f1a996d03c1e6eba2c6	IHECRE00001888.7	445e6e0a-1317-4ac0-8603-79bdacbbaeb7	raw	biospecimen	hg38_100kb_all_none_0blklst	split7	57df2203f2f04d129d6c270049112e49	True	mammary gland epithelial cell	epithelial cell derived cell line	0.5404402
d020ef1af73d1bdf142b6e308c26f73c	IHECRE00003830.4	1d911208-29b2-4159-abb9-21b476db4aa7	pval	biospecimen	hg38_100kb_all_none_0blklst	split7	57df2203f2f04d129d6c270049112e49	True	mesoderm-derived structure	mesoderm-derived structure	0.909057
d04ece010958a1527949ee01c4f7237e	IHECRE00003403.1	b0181819-b724-44d5-9f00-4f9229d8521d	raw	biospecimen	hg38_100kb_all_none_0blklst	split7	57df2203f2f04d129d6c270049112e49	True	endo-epithelial cell	endo-epithelial cell	0.9924205
d05c28f29c523247b094b390c6a6bd6f	IHECRE00002067.1	afbe02e8-50de-460a-8edc-cfae9d057ff1	pval	biospecimen	hg38_100kb_all_none_0blklst	split7	57df2203f2f04d129d6c270049112e49	True	brain	brain	0.98182434
d0e23e25bfa421e3e3356a5e9f75866a	IHECRE00004647.5	43f1c761-68ab-4b08-9b03-abbbc17d64b6	pval	biospecimen	hg38_100kb_all_none_0blklst	split7	57df2203f2f04d129d6c270049112e49	True	mesoderm-derived structure	mesoderm-derived structure	0.5106273
d13231ad23083bb02805ba2e361e5caa	IHECRE00000132.3	c958c695-5fdd-442d-ba60-c9f0b6a034d8	pval	biospecimen	hg38_100kb_all_none_0blklst	split7	57df2203f2f04d129d6c270049112e49	True	myeloid cell	myeloid cell	0.9977685
d1565ab7c0833c0b50a1aa6cec997ab7	IHECRE00003813.1	6691e14a-7458-41f2-935d-5eff68a0a0fe	raw	biospecimen	hg38_100kb_all_none_0blklst	split7	57df2203f2f04d129d6c270049112e49	True	hepatocyte	hepatocyte	0.9979157
d16d8d8d3e10838b24a3b9fdeae15d26	IHECRE00002005.1	3f273eb1-d109-4260-952a-5ac2e044448b	pval	biospecimen	hg38_100kb_all_none_0blklst	split7	57df2203f2f04d129d6c270049112e49	True	brain	brain	0.99826115
d18bbe7e6fd7697106f8d70ac05c37ef	IHECRE00003679.3	e95554aa-fb20-4b17-91ac-139d0399c1c8	fc	biospecimen	hg38_100kb_all_none_0blklst	split7	57df2203f2f04d129d6c270049112e49	True	brain	brain	0.9701558
d1a032336ef527ca1183fd10bad2aafe	IHECRE00000784.3	34f373d0-ec85-43e8-be9c-456d096f409b	pval	biospecimen	hg38_100kb_all_none_0blklst	split7	57df2203f2f04d129d6c270049112e49	True	muscle organ	muscle organ	0.9877051
d237c0793d3e6027f58ceb7a4872cc57	IHECRE00000316.2	f4b47bc2-a394-4858-8678-538dc8187981	gembs_neg	biospecimen	hg38_100kb_all_none_0blklst	split7	57df2203f2f04d129d6c270049112e49	True	myeloid cell	myeloid cell	0.1567287
d262fc6ca42ad3e7ea580d1a13979049	IHECRE00001368.1	115b47a5-8b0d-45e2-8020-ab801ca260f9	pval	biospecimen	hg38_100kb_all_none_0blklst	split7	57df2203f2f04d129d6c270049112e49	True	lymphocyte of B lineage	lymphocyte of B lineage	0.9731573
d28ac22501b02f924288ece90ffa5d71	IHECRE00001874.2	e20ce651-9ce3-4cdc-8797-6061acee2b8b	gembs_pos	biospecimen	hg38_100kb_all_none_0blklst	split7	57df2203f2f04d129d6c270049112e49	True	hepatocyte	hepatocyte	0.6996442
d2ba83e0ef737c5b5b2d9885db826efd	IHECRE00004703.5	4357bc0d-92fe-4fdc-9b6c-d1d7e257d833	fc	biospecimen	hg38_100kb_all_none_0blklst	split7	57df2203f2f04d129d6c270049112e49	True	endoderm-derived structure	endoderm-derived structure	0.7028383
d2bdb17ca5d56d45648756898bee0d16	IHECRE00000303.2	89d09183-5d60-46a5-b09a-bec32e88d696	fc	biospecimen	hg38_100kb_all_none_0blklst	split7	57df2203f2f04d129d6c270049112e49	True	connective tissue cell	meso-epithelial cell	0.8327228
d2c1122556965050ebdda6bfdccd807d	IHECRE00000221.3	769a517a-a6e7-4ca3-88ca-108825bdf255	Unique_minusRaw	biospecimen	hg38_100kb_all_none_0blklst	split7	57df2203f2f04d129d6c270049112e49	True	brain	brain	0.660732
d2c77473a57bf15974eca58a83e49595	IHECRE00000096.3	84c0fbce-a093-4f73-97d3-6163522ffccb	pval	biospecimen	hg38_100kb_all_none_0blklst	split7	57df2203f2f04d129d6c270049112e49	True	monocyte	monocyte	0.8960954
d2d45913921f40f0e3e0fb4f0d45fa2c	IHECRE00001879.2	b09c96f9-4557-444a-bdbf-3e5a94af089a	raw	biospecimen	hg38_100kb_all_none_0blklst	split7	57df2203f2f04d129d6c270049112e49	True	hepatocyte	hepatocyte	0.99269897
d32338aad80f55e8438d256764db7f8b	IHECRE00002438.1	407eaf6b-886f-4817-a3c3-2c4a336bd2aa	pval	biospecimen	hg38_100kb_all_none_0blklst	split7	57df2203f2f04d129d6c270049112e49	True	neutrophil	neutrophil	0.99918324
d3ac8704c590cfa444b797d1caf607cc	IHECRE00000271.2	b737b65c-c7a7-46ab-96e8-12c8df0cf968	fc	biospecimen	hg38_100kb_all_none_0blklst	split7	57df2203f2f04d129d6c270049112e49	True	neutrophil	neutrophil	0.8999879
d3d51069ace06573a65bd4e184ed0492	IHECRE00001361.1	8b467850-cbe3-43ed-a90b-77bfb840ec2b	Unique_minusRaw	biospecimen	hg38_100kb_all_none_0blklst	split7	57df2203f2f04d129d6c270049112e49	True	T cell	T cell	0.9777585
d3d6aa3c2c06e64b2b84352a6c002c8c	IHECRE00001398.1	b29eb9a6-573f-4782-9c4e-a53b231ebb82	fc	biospecimen	hg38_100kb_all_none_0blklst	split7	57df2203f2f04d129d6c270049112e49	True	macrophage	macrophage	0.98310447
d3d9541b545323b47242bd3347433b67	IHECRE00000227.3	dec25b9b-6df6-4939-9e00-5325f2277db2	raw	biospecimen	hg38_100kb_all_none_0blklst	split7	57df2203f2f04d129d6c270049112e49	True	epithelial cell derived cell line	epithelial cell derived cell line	0.6034474
d3e215c25d647eb06b0cefc766f4f79c	IHECRE00000035.3	bacbef0f-e0bb-448e-90d0-1c606bccf56b	pval	biospecimen	hg38_100kb_all_none_0blklst	split7	57df2203f2f04d129d6c270049112e49	True	T cell	T cell	0.9750508
d40351c471865a800f34f63e188a75ef	IHECRE00000648.3	156a15c3-b8a0-42d2-acf1-234b7169ee68	ctl_raw	biospecimen	hg38_100kb_all_none_0blklst	split7	57df2203f2f04d129d6c270049112e49	True	muscle organ	muscle organ	0.88486904
d483ecd195473b3094c0f73c26c4545a	IHECRE00000882.3	cc67c934-5a57-4f54-afa4-746ae120e758	fc	biospecimen	hg38_100kb_all_none_0blklst	split7	57df2203f2f04d129d6c270049112e49	True	T cell	T cell	0.7963093
d48e93c11cd16b7412d1adf7be16d246	IHECRE00004662.6	489b1c4b-dcda-4db4-9d00-1fb18ae65bce	fc	biospecimen	hg38_100kb_all_none_0blklst	split7	57df2203f2f04d129d6c270049112e49	True	neutrophil	neutrophil	0.98493814
d49cf0859921686ec388e60c3720117c	IHECRE00004629.5	3ac40ea6-1213-4fae-9679-84cb401ae247	raw	biospecimen	hg38_100kb_all_none_0blklst	split7	57df2203f2f04d129d6c270049112e49	True	muscle organ	muscle organ	0.98147374
d4cdc597da49e2a1d1fb9136a65eb61b	IHECRE00004896.1	62822f64-40bb-47df-9ea8-49f125c24fe9	gembs_neg	biospecimen	hg38_100kb_all_none_0blklst	split7	57df2203f2f04d129d6c270049112e49	True	meso-epithelial cell	meso-epithelial cell	0.52179605
d4d18b7b5e6bae99dd157c20245b3f25	IHECRE00002317.1	f01ae1d9-bf53-47e5-b712-2ab0cd5d48e5	pval	biospecimen	hg38_100kb_all_none_0blklst	split7	57df2203f2f04d129d6c270049112e49	True	T cell	T cell	0.9998635
d5270afcaa580950d05281a9dc66ca2b	IHECRE00001048.6	b313677f-2d10-4688-9d13-a4bef233db0b	fc	biospecimen	hg38_100kb_all_none_0blklst	split7	57df2203f2f04d129d6c270049112e49	True	brain	brain	0.7266911
d584768ebee3f23ed123c988d219d78b	IHECRE00000317.2	a124c173-07de-4c6b-9f27-c8918085df98	pval	biospecimen	hg38_100kb_all_none_0blklst	split7	57df2203f2f04d129d6c270049112e49	True	neutrophil	neutrophil	0.9990595
d5d36d5645c494833f67e741fe9b6ad0	IHECRE00003399.1	d508a939-d486-46b2-b090-2d9257a59338	fc	biospecimen	hg38_100kb_all_none_0blklst	split7	57df2203f2f04d129d6c270049112e49	True	endo-epithelial cell	endo-epithelial cell	0.9660054
d5e2cd56e381490bdb3639951456b970	IHECRE00001909.1	245ee420-3705-4794-9ed7-05083df48af9	pval	biospecimen	hg38_100kb_all_none_0blklst	split7	57df2203f2f04d129d6c270049112e49	True	T cell	T cell	0.9965205
d5fa2c9995640f352684fd6f47969992	IHECRE00001252.1	98f21b8f-1c9d-44e4-bbd0-f17e399aba84	fc	biospecimen	hg38_100kb_all_none_0blklst	split7	57df2203f2f04d129d6c270049112e49	True	monocyte	monocyte	0.9214141
d632be969877133f3c9edbcd74d0f3e5	IHECRE00002192.1	fed1b063-2c42-4642-b8b5-ea886f157c0a	fc	biospecimen	hg38_100kb_all_none_0blklst	split7	57df2203f2f04d129d6c270049112e49	True	neutrophil	neutrophil	0.9996669
d638908bfd04de49b3ac6e5f6334e3be	IHECRE00004638.5	c5f1ee91-f3fe-4adb-86f3-9336fd041ce7	raw	biospecimen	hg38_100kb_all_none_0blklst	split7	57df2203f2f04d129d6c270049112e49	True	endo-epithelial cell	epithelial cell derived cell line	0.4660952
d63c6105eeda83bf421709dbc0cad010	IHECRE00004602.2	82ef0c36-7b61-4b64-b8e1-14bf6bf0194e	fc	biospecimen	hg38_100kb_all_none_0blklst	split7	57df2203f2f04d129d6c270049112e49	True	lymphocyte of B lineage	lymphocyte of B lineage	0.9983424
d65e2a6d07dfd52d42b534c666db492b	IHECRE00000227.3	dec25b9b-6df6-4939-9e00-5325f2277db2	fc	biospecimen	hg38_100kb_all_none_0blklst	split7	57df2203f2f04d129d6c270049112e49	True	epithelial cell derived cell line	epithelial cell derived cell line	0.4997452
d66f639d47aac6ab530f6fd74e023ef7	IHECRE00003401.1	b076b762-9a1c-49ad-94fb-112d4580999d	raw	biospecimen	hg38_100kb_all_none_0blklst	split7	57df2203f2f04d129d6c270049112e49	True	endo-epithelial cell	endo-epithelial cell	0.8062463
d670b078e432dd3eff36fa75ee721fb4	IHECRE00004615.1	0f53ca01-6157-41d7-9d9a-d95fe24f2e3c	Unique_minusRaw	biospecimen	hg38_100kb_all_none_0blklst	split7	57df2203f2f04d129d6c270049112e49	True	connective tissue cell	connective tissue cell	0.9928677
d67b5fffec47ea648599597b7af19913	IHECRE00001888.7	445e6e0a-1317-4ac0-8603-79bdacbbaeb7	pval	biospecimen	hg38_100kb_all_none_0blklst	split7	57df2203f2f04d129d6c270049112e49	True	mammary gland epithelial cell	epithelial cell derived cell line	0.5549253
d6e8fb6c24e0140418a9042f5fe82a9f	IHECRE00003399.1	d508a939-d486-46b2-b090-2d9257a59338	raw	biospecimen	hg38_100kb_all_none_0blklst	split7	57df2203f2f04d129d6c270049112e49	True	endo-epithelial cell	endo-epithelial cell	0.98413926
d6f227ae27bb33139e242b495d31f16e	IHECRE00000751.1	082108a7-bf7c-40d7-a2b3-fccea70923d5	Unique_minusRaw	biospecimen	hg38_100kb_all_none_0blklst	split7	57df2203f2f04d129d6c270049112e49	True	T cell	T cell	0.9952618
d738e866162c83051c867436d24ed9bf	IHECRE00002654.1	d786284f-99f5-427d-85a6-b8f6b6d9625e	pval	biospecimen	hg38_100kb_all_none_0blklst	split7	57df2203f2f04d129d6c270049112e49	True	T cell	T cell	0.99967456
d757149d0adfd4473c8c3e6a5e64958f	IHECRE00003813.1	eaaac0a3-b084-49f5-8ed4-a37c494e32ee	raw	biospecimen	hg38_100kb_all_none_0blklst	split7	57df2203f2f04d129d6c270049112e49	True	hepatocyte	hepatocyte	0.9856409
d757daa1f420cf9e72a622ed36bc27de	IHECRE00003815.1	43201d82-d958-4055-a29b-9631d96d0827	Unique_minusRaw	biospecimen	hg38_100kb_all_none_0blklst	split7	57df2203f2f04d129d6c270049112e49	True	T cell	T cell	0.97140145
d789c403ac9b00722344347c7f1abd04	IHECRE00003280.2	ec3f788d-dfa0-498b-9839-960a6d03f092	pval	biospecimen	hg38_100kb_all_none_0blklst	split7	57df2203f2f04d129d6c270049112e49	True	brain	brain	0.9999776
d7a54a442c9165c98eff2de178ed3d6c	IHECRE00001902.1	97f665f6-6f48-4b26-ac5c-9db0c04ef7bc	raw	biospecimen	hg38_100kb_all_none_0blklst	split7	57df2203f2f04d129d6c270049112e49	True	hepatocyte	hepatocyte	0.99716276
d7d7eb6365a0349c3faea6d91c132290	IHECRE00001880.2	8f146518-3f41-4452-8e01-51da52b922bf	fc	biospecimen	hg38_100kb_all_none_0blklst	split7	57df2203f2f04d129d6c270049112e49	True	hepatocyte	hepatocyte	0.9999759
d7d8acdb783678c6e069eb2668acfb29	IHECRE00002162.1	efe994af-c994-49be-8e3e-d86da8abcead	Unique_minusRaw	biospecimen	hg38_100kb_all_none_0blklst	split7	57df2203f2f04d129d6c270049112e49	True	T cell	T cell	0.99890745
d7f0b655b813ffe3e087f672570a2c55	IHECRE00003689.3	342e70ad-a023-4cf1-9866-19dd652b1429	pval	biospecimen	hg38_100kb_all_none_0blklst	split7	57df2203f2f04d129d6c270049112e49	True	lymphocyte of B lineage	lymphocyte of B lineage	0.93853056
d82ba056ba945e61a2c6091c1e833c32	IHECRE00000929.7	4aaffd9b-bde0-4912-bf85-668f791b90ab	pval	biospecimen	hg38_100kb_all_none_0blklst	split7	57df2203f2f04d129d6c270049112e49	True	mucosa	mucosa	0.76064426
d87c5768c95ff4fced13378525fc2dfb	IHECRE00000227.3	782837e5-53f4-4f13-8ca3-175155d9e819	raw	biospecimen	hg38_100kb_all_none_0blklst	split7	57df2203f2f04d129d6c270049112e49	True	epithelial cell derived cell line	epithelial cell derived cell line	0.9808059
d913fc50d3b61c0019797d915aed30d9	IHECRE00000855.3	af1b6448-2c96-4108-b256-adee7918993c	Unique_minusRaw	biospecimen	hg38_100kb_all_none_0blklst	split7	57df2203f2f04d129d6c270049112e49	True	T cell	T cell	0.99433076
d94021d74f3c6f2fb1712d621ead156c	IHECRE00000099.3	8b6b0344-dace-4a50-b688-dd8a0735ac5e	gembs_neg	biospecimen	hg38_100kb_all_none_0blklst	split7	57df2203f2f04d129d6c270049112e49	True	meso-epithelial cell	connective tissue cell	0.16564396
d955e16a05928157d810412cb373c83c	IHECRE00002608.1	47d083b3-630e-4c34-a34e-a861ecf9b191	fc	biospecimen	hg38_100kb_all_none_0blklst	split7	57df2203f2f04d129d6c270049112e49	True	neutrophil	neutrophil	0.96040285
d99312be7b72af696e3bf9b0c195b954	IHECRE00003718.1	499b6626-e597-49ad-8da2-b796cc40c649	Unique_minusRaw	biospecimen	hg38_100kb_all_none_0blklst	split7	57df2203f2f04d129d6c270049112e49	True	connective tissue cell	connective tissue cell	0.93841416
da0ae1e133919805884fa92e6a582450	IHECRE00002242.1	5688606a-5b26-4d22-a60d-530ec1c6cf67	pval	biospecimen	hg38_100kb_all_none_0blklst	split7	57df2203f2f04d129d6c270049112e49	True	neutrophil	neutrophil	0.9994962
da10ecf971b9b5efb35f38a0d2902a53	IHECRE00000956.7	b9927da4-b365-49dc-a502-a5d99eeb633e	fc	biospecimen	hg38_100kb_all_none_0blklst	split7	57df2203f2f04d129d6c270049112e49	True	connective tissue cell	connective tissue cell	0.95199925
da54929b470f6259ee925cd89796b327	IHECRE00004731.1	1156d205-0e38-43f7-b79a-187ead15e98f	fc	biospecimen	hg38_100kb_all_none_0blklst	split7	57df2203f2f04d129d6c270049112e49	True	connective tissue cell	connective tissue cell	0.99209595
da8e09e9ec4f1152b11fe89d71d140e9	IHECRE00004730.1	f2d65504-e6e7-4b45-a35e-165fc6790d09	fc	biospecimen	hg38_100kb_all_none_0blklst	split7	57df2203f2f04d129d6c270049112e49	True	mammary gland epithelial cell	mammary gland epithelial cell	0.99062
da9c676cec0278792e8ffc2d08c94ee8	IHECRE00000045.3	ddf1b990-2a4f-4019-a988-de526c2abc94	gembs_neg	biospecimen	hg38_100kb_all_none_0blklst	split7	57df2203f2f04d129d6c270049112e49	True	meso-epithelial cell	connective tissue cell	0.15594871
da9c7bbe1174c083ff8e0b6f5e7bf4f5	IHECRE00002392.1	b0b668aa-720b-4121-bdfb-c5dd382f7b87	fc	biospecimen	hg38_100kb_all_none_0blklst	split7	57df2203f2f04d129d6c270049112e49	True	T cell	T cell	0.9999249
daadcde6c0b35810ca80bcfe5c8da7a3	IHECRE00000097.3	e8aec03b-6c36-4c8e-bf85-a3e4a702dffe	pval	biospecimen	hg38_100kb_all_none_0blklst	split7	57df2203f2f04d129d6c270049112e49	True	monocyte	monocyte	0.7715065
db166aca61f272919edc88bdc1eaba89	IHECRE00001907.1	8f8990bc-bdfc-474d-b52f-20c0591d22d2	pval	biospecimen	hg38_100kb_all_none_0blklst	split7	57df2203f2f04d129d6c270049112e49	True	macrophage	macrophage	0.8007031
dc98e975bcdd67317abbb1f49000e7b5	IHECRE00000014.2	9f2879ba-e9f8-4912-a9bf-d228f4198556	pval	biospecimen	hg38_100kb_all_none_0blklst	split7	57df2203f2f04d129d6c270049112e49	True	myeloid cell	myeloid cell	0.9816683
dcc9dabbce0a63af2604c3dc01c1da8b	IHECRE00004617.2	bd401bc7-9584-4daf-b6e9-896dcf3c0a4c	pval	biospecimen	hg38_100kb_all_none_0blklst	split7	57df2203f2f04d129d6c270049112e49	True	mammary gland epithelial cell	mammary gland epithelial cell	0.9968671
dcff798f2fedb6f8186055a447e31c1e	IHECRE00001858.6	5b8f1abc-b494-4ff0-a586-fbcbe66af1d0	raw	biospecimen	hg38_100kb_all_none_0blklst	split7	57df2203f2f04d129d6c270049112e49	True	epithelial cell derived cell line	epithelial cell derived cell line	0.95167565
dd582ae82313891bae93b82736aa21c4	IHECRE00004602.2	6afade6a-decd-4de3-8d6c-21d796fc221f	pval	biospecimen	hg38_100kb_all_none_0blklst	split7	57df2203f2f04d129d6c270049112e49	True	lymphocyte of B lineage	lymphocyte of B lineage	0.96535426
dd5dcb0dce7e2a1c28a49205b064db33	IHECRE00001043.7	f3bf58c4-201e-4c5c-a223-0dd8191bc6f0	fc	biospecimen	hg38_100kb_all_none_0blklst	split7	57df2203f2f04d129d6c270049112e49	True	colon	digestive system	0.90701413
dd7f7f12d910ab556f2ba43293e46b4c	IHECRE00002599.1	644b8d41-3bbb-4d5a-850f-2e70290f5cc2	pval	biospecimen	hg38_100kb_all_none_0blklst	split7	57df2203f2f04d129d6c270049112e49	True	neutrophil	neutrophil	0.99968255
dda484e5d107619820c1bf503f5dd16d	IHECRE00000267.2	376a8941-f774-4c13-97b2-15c3b703053f	fc	biospecimen	hg38_100kb_all_none_0blklst	split7	57df2203f2f04d129d6c270049112e49	True	myeloid cell	myeloid cell	0.90046245
dda80aa77104c0c28cd00640b817c710	IHECRE00003380.2	4dc890b7-e57b-40f9-be88-3eb729c009b3	fc	biospecimen	hg38_100kb_all_none_0blklst	split7	57df2203f2f04d129d6c270049112e49	True	brain	brain	0.99997914
de76957831aa6c51faa064204560e467	IHECRE00000118.3	16743ce5-3234-49cf-a0b6-1026055f38a0	fc	biospecimen	hg38_100kb_all_none_0blklst	split7	57df2203f2f04d129d6c270049112e49	True	myeloid cell	myeloid cell	0.99825877
de853fa00c80b318f537716f5fadb2d8	IHECRE00000757.1	802dcdfb-3c46-4798-a8e2-797d7b8bfdc5	Unique_minusRaw	biospecimen	hg38_100kb_all_none_0blklst	split7	57df2203f2f04d129d6c270049112e49	True	T cell	T cell	0.9927879
deed2a83e3359c7ad40186c6f100e9c0	IHECRE00000341.2	4902afa5-c7f4-4ab6-9245-173867cb1883	fc	biospecimen	hg38_100kb_all_none_0blklst	split7	57df2203f2f04d129d6c270049112e49	True	lymphocyte of B lineage	lymphocyte of B lineage	0.98680604
df1aed989965b8ba60c5a426ba1102cb	IHECRE00002711.1	027553e4-2b0e-4c4d-81df-d68114311a60	pval	biospecimen	hg38_100kb_all_none_0blklst	split7	57df2203f2f04d129d6c270049112e49	True	monocyte	monocyte	0.9967265
df2d9e8b712d2a570c90ba5d44d57877	IHECRE00000097.3	e8aec03b-6c36-4c8e-bf85-a3e4a702dffe	fc	biospecimen	hg38_100kb_all_none_0blklst	split7	57df2203f2f04d129d6c270049112e49	True	monocyte	monocyte	0.6199405
df3b3b0344d2ca78a698c4c309b36f89	IHECRE00002254.1	2e4dee34-80ec-4337-8547-0dbb2093a37d	Unique_minusRaw	biospecimen	hg38_100kb_all_none_0blklst	split7	57df2203f2f04d129d6c270049112e49	True	neutrophil	neutrophil	0.99858654
df3e86171432af3ce2405049958dd1df	IHECRE00002578.1	096f0133-9964-421a-a8fb-9a15161ab25a	pval	biospecimen	hg38_100kb_all_none_0blklst	split7	57df2203f2f04d129d6c270049112e49	True	neutrophil	neutrophil	0.9996656
df3fe073115b7236416b61cb69c14c37	IHECRE00002602.1	210412b7-da9d-4eb8-a03f-ca1deafb0e8f	fc	biospecimen	hg38_100kb_all_none_0blklst	split7	57df2203f2f04d129d6c270049112e49	True	neutrophil	neutrophil	0.9974644
df5fc4b920e067215c31e057868fea85	IHECRE00004609.2	3085ac72-ef82-4e83-a4ce-50258537cd33	gembs_neg	biospecimen	hg38_100kb_all_none_0blklst	split7	57df2203f2f04d129d6c270049112e49	True	meso-epithelial cell	meso-epithelial cell	0.7581825
df6c2dde6e93f0888bcd663c7b008bdf	IHECRE00001960.2	a557b9f3-7e27-4081-a093-10986a38c3cb	pval	biospecimen	hg38_100kb_all_none_0blklst	split7	57df2203f2f04d129d6c270049112e49	True	extraembryonic cell	extraembryonic cell	0.9983814
dfd5000c567aa0b7d49cbe2527ccd714	IHECRE00004633.5	31028e92-e601-4a50-8acb-3693344e7ad0	raw	biospecimen	hg38_100kb_all_none_0blklst	split7	57df2203f2f04d129d6c270049112e49	True	epithelial cell derived cell line	epithelial cell derived cell line	0.9887527
dfe34b96f3e5aed202ee4dead8695df4	IHECRE00002539.1	f0be5821-319d-4141-82d5-3d3ea8611b58	pval	biospecimen	hg38_100kb_all_none_0blklst	split7	57df2203f2f04d129d6c270049112e49	True	monocyte	monocyte	0.9985367
e01d99a4cbea84a286b177378a55214a	IHECRE00001473.1	a6c8a9f0-d1db-4613-a929-310d98aed209	pval	biospecimen	hg38_100kb_all_none_0blklst	split7	57df2203f2f04d129d6c270049112e49	True	myeloid cell	hematopoietic cell	0.8216059
e0bef92e95785857372546c3c92d6693	IHECRE00000121.3	349adc40-f684-41b1-b366-9d629bebaf5a	Unique_minusRaw	biospecimen	hg38_100kb_all_none_0blklst	split7	57df2203f2f04d129d6c270049112e49	True	macrophage	macrophage	0.99857163
e0eea91a3acdb82d7bec98d2370386e8	IHECRE00003704.6	f1c70945-2d85-4b00-b477-3169bd449e47	raw	biospecimen	hg38_100kb_all_none_0blklst	split7	57df2203f2f04d129d6c270049112e49	True	epithelial cell derived cell line	epithelial cell derived cell line	0.99929357
e0f4d0bc4d83d7ebe003dd43226f599f	IHECRE00000871.3	3b7af8fa-75ad-4872-9216-2ee616970f6a	pval	biospecimen	hg38_100kb_all_none_0blklst	split7	57df2203f2f04d129d6c270049112e49	True	T cell	T cell	0.99591273
