## Supplementary Files 1-14 for "Leveraging a large harmonized epigenomic data collection for metadata prediction to validate and augment over 350,000 public epigenomic datasets": EpiClass--SF2_MLP_preprocessing_10fold_predictions.csv (part 21 of 25)

# Assay classifier: Assay classes mrna_seq/rna_seq and wgbs-standard/wgbs-pbat are merged (predScores summed; as in the figure)
e115f7d73564f362ed9dc0a1decded70	IHECRE00003685.2	08c7f8f1-8d33-4b78-a437-57675e0cb0f4	pval	biospecimen	hg38_100kb_all_none_0blklst	split7	57df2203f2f04d129d6c270049112e49	True	endoderm-derived structure	endoderm-derived structure	0.9999169
e11c359476c9742a81b47a27056113e6	IHECRE00000247.3	ba73344b-b40f-4988-a9be-2e22b9a90c7d	Unique_minusRaw	biospecimen	hg38_100kb_all_none_0blklst	split7	57df2203f2f04d129d6c270049112e49	True	lymphocyte of B lineage	lymphocyte of B lineage	0.98703533
e163e93ea0797ed533e2213d0ca59aca	IHECRE00003401.1	b076b762-9a1c-49ad-94fb-112d4580999d	pval	biospecimen	hg38_100kb_all_none_0blklst	split7	57df2203f2f04d129d6c270049112e49	True	endo-epithelial cell	endo-epithelial cell	0.9657043
e18277212a10bbe6a9189cc02fa29f3a	IHECRE00002646.1	543b0d14-79e5-494e-aa34-f5f70273ba36	fc	biospecimen	hg38_100kb_all_none_0blklst	split7	57df2203f2f04d129d6c270049112e49	True	T cell	T cell	0.9999517
e19a02e5d3e61f3d5e39197a8215558c	IHECRE00000010.3	f1ae9455-c7d7-4f50-92d0-1bb9a63f0c94	fc	biospecimen	hg38_100kb_all_none_0blklst	split7	57df2203f2f04d129d6c270049112e49	True	T cell	T cell	0.97751063
e1ace4d58e228108b71c778daf288ed7	IHECRE00004615.1	dc1c3cb6-a39e-4f93-b860-65238212598d	fc	biospecimen	hg38_100kb_all_none_0blklst	split7	57df2203f2f04d129d6c270049112e49	True	connective tissue cell	connective tissue cell	0.98280805
e1cb1846bd826281c7c72e814563c747	IHECRE00003690.3	5f2c7230-0551-4856-be05-e136564f953b	Unique_minusRaw	biospecimen	hg38_100kb_all_none_0blklst	split7	57df2203f2f04d129d6c270049112e49	True	endoderm-derived structure	endoderm-derived structure	0.9984463
e22b511b21c0f832eb4d334cbfd50d24	IHECRE00000738.3	017c67d4-8a28-4a28-93e6-fecc790d65b5	pval	biospecimen	hg38_100kb_all_none_0blklst	split7	57df2203f2f04d129d6c270049112e49	True	T cell	T cell	0.9708356
e235d387199a9baa4931698b750d0d7e	IHECRE00002230.1	46900f1a-7999-47cd-bb4b-2303cdbc001b	pval	biospecimen	hg38_100kb_all_none_0blklst	split7	57df2203f2f04d129d6c270049112e49	True	neutrophil	neutrophil	0.99955565
e26f71d0746a2bfa03079685c5b5f5bc	IHECRE00002556.1	cfa82625-ce0d-4152-840e-eeca7f913e93	fc	biospecimen	hg38_100kb_all_none_0blklst	split7	57df2203f2f04d129d6c270049112e49	True	T cell	T cell	0.99938107
e290aa076769f431e34033b53fe67350	IHECRE00000956.7	0de1af05-0f9f-4830-be42-8a47cf417ed8	pval	biospecimen	hg38_100kb_all_none_0blklst	split7	57df2203f2f04d129d6c270049112e49	True	connective tissue cell	connective tissue cell	0.98956597
e2a2655bdfb47d2d3a03954c17bc853a	IHECRE00002383.1	8fa56417-6e25-402a-8fd2-02670b9bf9c4	fc	biospecimen	hg38_100kb_all_none_0blklst	split7	57df2203f2f04d129d6c270049112e49	True	monocyte	monocyte	0.9979634
e2d0669c0427fa2d31af5b261c236327	IHECRE00001918.1	46aa59a2-4c4b-4017-af37-b1c8e3b22507	gembs_neg	biospecimen	hg38_100kb_all_none_0blklst	split7	57df2203f2f04d129d6c270049112e49	True	T cell	T cell	0.13934004
e2ed7f6b377327cfae1cca47303109ba	IHECRE00000013.3	eeae79e0-ee5e-42e1-9f29-f42824b74440	fc	biospecimen	hg38_100kb_all_none_0blklst	split7	57df2203f2f04d129d6c270049112e49	True	macrophage	macrophage	0.99752206
e32330d11f4ef561adde824a40855eac	IHECRE00001237.1	68c90731-f1ad-42be-9e19-fc9d77a17de5	pval	biospecimen	hg38_100kb_all_none_0blklst	split7	57df2203f2f04d129d6c270049112e49	True	lymphocyte of B lineage	lymphocyte of B lineage	0.51728505
e326253825d6e3232e0cec23d7bdb82d	IHECRE00000718.3	9c867cb2-87c1-446d-a7eb-1986e48fd4c0	pval	biospecimen	hg38_100kb_all_none_0blklst	split7	57df2203f2f04d129d6c270049112e49	True	monocyte	monocyte	0.9655757
e38d6ddb66ea6c6d2d965c3d1526cbda	IHECRE00000230.3	eca9fb65-4b68-4689-9dc2-ca87771c92ab	pval	biospecimen	hg38_100kb_all_none_0blklst	split7	57df2203f2f04d129d6c270049112e49	True	endoderm-derived structure	endoderm-derived structure	0.9976859
e3b7c8315c622ddb103d7fce6eeca0f4	IHECRE00003346.2	78537a3f-c8a3-43e7-96cc-aef22ac5aad9	pval	biospecimen	hg38_100kb_all_none_0blklst	split7	57df2203f2f04d129d6c270049112e49	True	brain	brain	0.99997604
e3e711de30f73b2419056a8f5d961edd	IHECRE00003686.3	17631993-4bed-42bb-94e8-db02b030412c	pval	biospecimen	hg38_100kb_all_none_0blklst	split7	57df2203f2f04d129d6c270049112e49	True	endoderm-derived structure	endoderm-derived structure	0.9988153
e3f204f3907698ec0af2a663447702a6	IHECRE00000303.2	89d09183-5d60-46a5-b09a-bec32e88d696	pval	biospecimen	hg38_100kb_all_none_0blklst	split7	57df2203f2f04d129d6c270049112e49	True	connective tissue cell	meso-epithelial cell	0.95748836
e46a57aed51ab036b42311d2b403a9c3	IHECRE00001359.1	a8e5696a-251e-4fa6-9c2a-b460f96432f7	fc	biospecimen	hg38_100kb_all_none_0blklst	split7	57df2203f2f04d129d6c270049112e49	True	myeloid cell	myeloid cell	0.32443228
e4756b04d2db6cea5c3ffb5dbfceeb0c	IHECRE00004661.5	b066eba7-eac3-4d6c-88a0-bb913ab53ee2	fc	biospecimen	hg38_100kb_all_none_0blklst	split7	57df2203f2f04d129d6c270049112e49	True	endoderm-derived structure	endoderm-derived structure	0.95316535
e480d0774865a7ad8b901478bdd2048d	IHECRE00000991.6	0d8fa0bd-248e-40c2-9f47-e3e6fdb99e62	pval	biospecimen	hg38_100kb_all_none_0blklst	split7	57df2203f2f04d129d6c270049112e49	True	brain	brain	0.9804913
e4f0dd4b3589e6d56da36498a6bd8f86	IHECRE00000271.2	ab746a79-efc8-4df5-8cdf-13439779542c	pval	biospecimen	hg38_100kb_all_none_0blklst	split7	57df2203f2f04d129d6c270049112e49	True	neutrophil	neutrophil	0.97412646
e4f87e967ea59155cb9d4e46507b6291	IHECRE00000250.2	4878d059-ae9d-4e75-b9f6-57c37838f3e3	pval	biospecimen	hg38_100kb_all_none_0blklst	split7	57df2203f2f04d129d6c270049112e49	True	connective tissue cell	connective tissue cell	0.988463
e4fdd107be474a3577c02dc66395b050	IHECRE00003107.2	b42b0261-6ac3-40b7-9771-07ec26913449	pval	biospecimen	hg38_100kb_all_none_0blklst	split7	57df2203f2f04d129d6c270049112e49	True	brain	brain	0.99998534
e533817256effd048e1af3744e5e0f73	IHECRE00002306.1	911d335c-f835-4557-a91a-f087bb478235	fc	biospecimen	hg38_100kb_all_none_0blklst	split7	57df2203f2f04d129d6c270049112e49	True	neutrophil	neutrophil	0.9989768
e54b881cea62aef46efa74c429f33057	IHECRE00001508.1	ed370922-25ef-47f2-a418-4e72e927a2c1	fc	biospecimen	hg38_100kb_all_none_0blklst	split7	57df2203f2f04d129d6c270049112e49	True	myeloid cell	myeloid cell	0.97253215
e5b89044068c37e3435c98f412f0847b	IHECRE00000675.3	c61e9db7-f96c-4ffd-b5f9-d10add214ad9	Unique_minusRaw	biospecimen	hg38_100kb_all_none_0blklst	split7	57df2203f2f04d129d6c270049112e49	True	T cell	T cell	0.9981669
e5c35a6c45dd449898b84ab47d3c98e7	IHECRE00001010.4	77bd98ba-d8dd-4231-a3ba-bd69ef2d4205	fc	biospecimen	hg38_100kb_all_none_0blklst	split7	57df2203f2f04d129d6c270049112e49	True	colon	colon	0.9977189
e6289fb5bcf9306f186dab690879a29f	IHECRE00000094.3	9d81fa09-d8bf-47fe-b214-a697eac47ad8	pval	biospecimen	hg38_100kb_all_none_0blklst	split7	57df2203f2f04d129d6c270049112e49	True	neutrophil	neutrophil	0.9974119
e6407bbdcfd90a52d5199738895f2a2d	IHECRE00002367.1	f3ce7a33-0221-4b36-8e51-11f35bb0345e	Unique_minusRaw	biospecimen	hg38_100kb_all_none_0blklst	split7	57df2203f2f04d129d6c270049112e49	True	monocyte	monocyte	0.996454
e66f7fbeb7c04e13c9d59fae261a4b91	IHECRE00001486.1	72f7bf42-6ca2-40ec-bfe2-6cb0dd420290	pval	biospecimen	hg38_100kb_all_none_0blklst	split7	57df2203f2f04d129d6c270049112e49	True	lymphocyte of B lineage	lymphocyte of B lineage	0.9958016
e673ed081d50a2a3b996178f210bf2bd	IHECRE00002196.1	0d4a2877-0ea7-49b2-ad15-b441acf67efe	pval	biospecimen	hg38_100kb_all_none_0blklst	split7	57df2203f2f04d129d6c270049112e49	True	T cell	T cell	0.99978775
e75d3fa32cb81a7078030b0365f533cf	IHECRE00001917.1	f77d4602-d987-47da-a991-f11f0e1a3d35	fc	biospecimen	hg38_100kb_all_none_0blklst	split7	57df2203f2f04d129d6c270049112e49	True	T cell	T cell	0.95086044
e76ae26cdfa89d312a6879cd4ef95f10	IHECRE00003295.2	35222ee7-c32c-4a56-8448-fcd0ee655e9e	pval	biospecimen	hg38_100kb_all_none_0blklst	split7	57df2203f2f04d129d6c270049112e49	True	brain	brain	0.9999882
e77b0053b511ba03be257f51d7d05502	IHECRE00002049.2	3c6eb010-44af-4b25-b238-586b533e00b7	pval	biospecimen	hg38_100kb_all_none_0blklst	split7	57df2203f2f04d129d6c270049112e49	True	brain	brain	0.7693718
e790462e4467fa58a70929c7bd9df2d1	IHECRE00003146.2	aae31075-e37c-4600-8f93-8dd5850b5b1a	pval	biospecimen	hg38_100kb_all_none_0blklst	split7	57df2203f2f04d129d6c270049112e49	True	brain	brain	0.99994147
e7b44fa6ca345fe402d8f81438f1616c	IHECRE00002248.1	4c12781a-ec4a-4581-8c17-ce9230afff8c	fc	biospecimen	hg38_100kb_all_none_0blklst	split7	57df2203f2f04d129d6c270049112e49	True	neutrophil	neutrophil	0.99931324
e7bddc32524d171851534f91b3d3df66	IHECRE00001249.1	1fccbf88-8984-430d-91d0-4fb767fb9d0a	pval	biospecimen	hg38_100kb_all_none_0blklst	split7	57df2203f2f04d129d6c270049112e49	True	myeloid cell	monocyte	0.9860774
e85bfc3eadebf5ccc7048b598ec0ec2d	IHECRE00000269.2	3d64f386-99ad-42e7-862c-96fa74dbf9bb	fc	biospecimen	hg38_100kb_all_none_0blklst	split7	57df2203f2f04d129d6c270049112e49	True	macrophage	macrophage	0.9850317
e87e344b6035e5ce8ab0da9211d8f00f	IHECRE00001233.5	3fd172f1-2dff-4354-a3a1-c7faa70478b7	fc	biospecimen	hg38_100kb_all_none_0blklst	split7	57df2203f2f04d129d6c270049112e49	True	colon	colon	0.99572253
e8b67e080bdd1297dfcc103154fdaeac	IHECRE00002522.1	b520f2ec-5e80-4f00-8a75-57e1dc85fd17	fc	biospecimen	hg38_100kb_all_none_0blklst	split7	57df2203f2f04d129d6c270049112e49	True	neutrophil	neutrophil	0.9996232
e8c1f650d25ad565509512581b976ec0	IHECRE00003687.3	3ddc9025-2dad-4ae4-abfd-7b9504bedc61	fc	biospecimen	hg38_100kb_all_none_0blklst	split7	57df2203f2f04d129d6c270049112e49	True	lymphocyte of B lineage	lymphocyte of B lineage	0.88203067
e936484fa21ff844c3052516bab874be	IHECRE00003816.1	0deee6d5-e373-405d-893f-0c3ca80f3c2d	fc	biospecimen	hg38_100kb_all_none_0blklst	split7	57df2203f2f04d129d6c270049112e49	True	T cell	T cell	0.9877059
e940b3c68faffff8539b05e50e603cec	IHECRE00002383.1	8fa56417-6e25-402a-8fd2-02670b9bf9c4	pval	biospecimen	hg38_100kb_all_none_0blklst	split7	57df2203f2f04d129d6c270049112e49	True	monocyte	monocyte	0.9988716
e9f9ea10a265623abaab5d8384818c97	IHECRE00004729.1	e37e563f-2902-4aee-8ba0-37e7ba8bdac9	pval	biospecimen	hg38_100kb_all_none_0blklst	split7	57df2203f2f04d129d6c270049112e49	True	meso-epithelial cell	meso-epithelial cell	0.9850589
eaa42f8d5abd4453438d9351d67b7abc	IHECRE00000260.2	3ac826bb-c219-4eb4-ae1e-412d5ac0b154	fc	biospecimen	hg38_100kb_all_none_0blklst	split7	57df2203f2f04d129d6c270049112e49	True	myeloid cell	myeloid cell	0.9605171
eaa74e31e6d7f663032d2c88a796c288	IHECRE00000284.2	87bd20a0-67fa-4d09-8be1-5af82b2135f8	fc	biospecimen	hg38_100kb_all_none_0blklst	split7	57df2203f2f04d129d6c270049112e49	True	neutrophil	neutrophil	0.9934442
eab251a06e4e4893c0da50b245606aa0	IHECRE00003341.2	02e866b1-79ce-4993-96fc-7d7122de5cea	pval	biospecimen	hg38_100kb_all_none_0blklst	split7	57df2203f2f04d129d6c270049112e49	True	brain	brain	0.9999939
eab72704468e69a3942997de2c4d6846	IHECRE00002313.1	d1d63dc0-62ef-4f4f-b2c9-87c4b46c288b	pval	biospecimen	hg38_100kb_all_none_0blklst	split7	57df2203f2f04d129d6c270049112e49	True	monocyte	monocyte	0.99854124
eb16ce2784e643c76d000d3a56bc1d95	IHECRE00000297.2	bfde0516-8aeb-450c-bf8e-43000bad83b2	pval	biospecimen	hg38_100kb_all_none_0blklst	split7	57df2203f2f04d129d6c270049112e49	True	venous blood	venous blood	0.78399897
eb2b7c2902db17a24d71d695401b772f	IHECRE00001907.1	8f8990bc-bdfc-474d-b52f-20c0591d22d2	fc	biospecimen	hg38_100kb_all_none_0blklst	split7	57df2203f2f04d129d6c270049112e49	True	macrophage	macrophage	0.7272142
eb3798cff39dc48d0c54f7d1e574433d	IHECRE00001516.1	6a944faf-0629-41f5-af9c-914554cbb570	fc	biospecimen	hg38_100kb_all_none_0blklst	split7	57df2203f2f04d129d6c270049112e49	True	myeloid cell	myeloid cell	0.9793392
eb5707ff4ad2ad1463e5a5bbbf0a7d16	IHECRE00000227.3	782837e5-53f4-4f13-8ca3-175155d9e819	fc	biospecimen	hg38_100kb_all_none_0blklst	split7	57df2203f2f04d129d6c270049112e49	True	epithelial cell derived cell line	epithelial cell derived cell line	0.9551352
ebd384990700d1ac9e4165816527225d	IHECRE00000775.1	7eee63c3-1d39-4cd2-beb4-57ed344d2e60	pval	biospecimen	hg38_100kb_all_none_0blklst	split7	57df2203f2f04d129d6c270049112e49	True	muscle organ	muscle organ	0.99825484
ebd667ca3c3852743d1ae55c49821ba8	IHECRE00001873.2	752a002c-963d-4129-b3bd-9d47f33e3fba	gembs_neg	biospecimen	hg38_100kb_all_none_0blklst	split7	57df2203f2f04d129d6c270049112e49	True	hepatocyte	hepatocyte	0.8286633
ec328f6eb7e9b0893e6ea1a9903f1b00	IHECRE00004691.5	3dc5551a-01dc-4c4e-9490-409d01e64455	fc	biospecimen	hg38_100kb_all_none_0blklst	split7	57df2203f2f04d129d6c270049112e49	True	lymphoma or leukaemia cell line	lymphoma or leukaemia cell line	0.9910812
ec625e4372b3c47e00e482c11f716f07	IHECRE00000738.3	45a0a073-837e-42f3-a709-12dfeb2c6fd4	fc	biospecimen	hg38_100kb_all_none_0blklst	split7	57df2203f2f04d129d6c270049112e49	True	T cell	T cell	0.9888095
ec790eb93aebdee325f1390c3fa74ae3	IHECRE00000649.1	1f9812b7-461b-4143-9393-53a6a0c21d90	fc	biospecimen	hg38_100kb_all_none_0blklst	split7	57df2203f2f04d129d6c270049112e49	True	monocyte	monocyte	0.9714785
ec84afd0f14b7bf906c6c1076ba42a45	IHECRE00003809.1	38db5e1e-b517-41f8-9299-1842dfc14577	fc	biospecimen	hg38_100kb_all_none_0blklst	split7	57df2203f2f04d129d6c270049112e49	True	hepatocyte	hepatocyte	0.98861784
ecf6b93b2e80ad3a1b693c7dc8cdb51e	IHECRE00004650.5	7f4b5429-dfb6-4b5f-ba2b-785baf5aa102	pval	biospecimen	hg38_100kb_all_none_0blklst	split7	57df2203f2f04d129d6c270049112e49	True	colon	colon	0.67582524
edfe10d926b0d4e982061264d7b57e82	IHECRE00001873.2	bb51fc11-2e83-46a9-8ea0-c7c81c469e45	fc	biospecimen	hg38_100kb_all_none_0blklst	split7	57df2203f2f04d129d6c270049112e49	True	hepatocyte	hepatocyte	0.998248
ee28c831d727cc3d250c6bfa56dda3b9	IHECRE00001887.6	8d92c560-11be-4c39-83b5-4989c5ac9c68	fc	biospecimen	hg38_100kb_all_none_0blklst	split7	57df2203f2f04d129d6c270049112e49	True	lymphoma or leukaemia cell line	lymphoma or leukaemia cell line	0.90066206
ee2b73128799ce1186dbdc8539633e2d	IHECRE00000260.2	3ac826bb-c219-4eb4-ae1e-412d5ac0b154	pval	biospecimen	hg38_100kb_all_none_0blklst	split7	57df2203f2f04d129d6c270049112e49	True	myeloid cell	myeloid cell	0.9758415
ee47e77646fa7c43201a26e48c75063c	IHECRE00004664.5	6d452180-a6ee-4609-96f0-3f1b6ca1f2c8	pval	biospecimen	hg38_100kb_all_none_0blklst	split7	57df2203f2f04d129d6c270049112e49	True	mesoderm-derived structure	mesoderm-derived structure	0.8009232
ee4d5610ad302ef07de23edfd92cbcf5	IHECRE00002407.1	2db60cdd-c2cc-4b74-b7ec-98971840f70b	Unique_minusRaw	biospecimen	hg38_100kb_all_none_0blklst	split7	57df2203f2f04d129d6c270049112e49	True	monocyte	monocyte	0.9959556
ee6181c0075f0774ad64999973e47c90	IHECRE00000012.3	40b95995-0864-4a1b-a3b2-c2d2dbe05878	Unique_minusRaw	biospecimen	hg38_100kb_all_none_0blklst	split7	57df2203f2f04d129d6c270049112e49	True	T cell	T cell	0.9989353
ee7e9cf55d946eace0e47cb008f31812	IHECRE00002555.1	06f50eb5-f1c1-4e14-add7-e0b66b25f1fd	fc	biospecimen	hg38_100kb_all_none_0blklst	split7	57df2203f2f04d129d6c270049112e49	True	T cell	T cell	0.98370105
ee832e13e4e4ff80acf63e44a405cc81	IHECRE00000175.3	1852d5ee-2b68-4806-9b5d-6917086964de	fc	biospecimen	hg38_100kb_all_none_0blklst	split7	57df2203f2f04d129d6c270049112e49	True	myeloid cell	myeloid cell	0.990113
eed3a1b2de0d94050efa34b21b2d90c6	IHECRE00000295.2	60df2a3a-1f67-4cf7-a0fe-730669e35aa0	fc	biospecimen	hg38_100kb_all_none_0blklst	split7	57df2203f2f04d129d6c270049112e49	True	myeloid cell	myeloid cell	0.90916646
eeea2e701d2fce991c9cc47080ea7136	IHECRE00002242.1	5688606a-5b26-4d22-a60d-530ec1c6cf67	fc	biospecimen	hg38_100kb_all_none_0blklst	split7	57df2203f2f04d129d6c270049112e49	True	neutrophil	neutrophil	0.99900216
ef0a0d3c19957ecaeafe375f3c72bb38	IHECRE00001531.1	17df894b-bd16-40ca-827f-398de5aded6a	pval	biospecimen	hg38_100kb_all_none_0blklst	split7	57df2203f2f04d129d6c270049112e49	True	T cell	endoderm-derived structure	0.48103154
ef0a72bcb355e196eb77708d1a4baa49	IHECRE00001233.5	3fd172f1-2dff-4354-a3a1-c7faa70478b7	pval	biospecimen	hg38_100kb_all_none_0blklst	split7	57df2203f2f04d129d6c270049112e49	True	colon	colon	0.9985576
ef52e40fd13e22f1633d9a5a73c2c8e7	IHECRE00000262.2	c9d6eb09-b74f-4ee0-b41e-dcc2efb6970f	fc	biospecimen	hg38_100kb_all_none_0blklst	split7	57df2203f2f04d129d6c270049112e49	True	neutrophil	neutrophil	0.97444487
ef6ba088f34f688e823763459fc82771	IHECRE00000118.3	737304ba-5e4b-4bff-b937-7e42f6bd2d42	fc	biospecimen	hg38_100kb_all_none_0blklst	split7	57df2203f2f04d129d6c270049112e49	True	myeloid cell	myeloid cell	0.9583861
ef81ab2ba6a9b989b5420a7225a3e41b	IHECRE00000332.2	10f5266d-441b-4d93-a883-d970677b92f6	pval	biospecimen	hg38_100kb_all_none_0blklst	split7	57df2203f2f04d129d6c270049112e49	True	lymphocyte of B lineage	lymphocyte of B lineage	0.6582166
f01b51175a15ac50575ca6c36dedaf73	IHECRE00004648.5	d8d52b51-9f2a-4aef-93ac-1fa73f2f9235	fc	biospecimen	hg38_100kb_all_none_0blklst	split7	57df2203f2f04d129d6c270049112e49	True	mesoderm-derived structure	mesoderm-derived structure	0.8263651
f05bf674ae35a938343604f417d66bef	IHECRE00003821.3	18c7c517-acd2-418c-a70e-986e331348db	fc	biospecimen	hg38_100kb_all_none_0blklst	split7	57df2203f2f04d129d6c270049112e49	True	lymphocyte of B lineage	lymphocyte of B lineage	0.88433546
f0bf383ade1cd1b8e9886de8bbef7a12	IHECRE00000109.3	a2cb3210-5c24-4e50-835f-1201fe42af76	fc	biospecimen	hg38_100kb_all_none_0blklst	split7	57df2203f2f04d129d6c270049112e49	True	neutrophil	neutrophil	0.9493158
f0e90f7457139fc1442d05af16da98e5	IHECRE00003378.2	560a1b6d-4945-494c-a676-f3b55cb96777	pval	biospecimen	hg38_100kb_all_none_0blklst	split7	57df2203f2f04d129d6c270049112e49	True	brain	brain	0.99998915
f1c55bc681a21a4259de1998d05c32f2	IHECRE00003841.3	7852b686-6037-43f7-a177-2c988a642c6d	fc	biospecimen	hg38_100kb_all_none_0blklst	split7	57df2203f2f04d129d6c270049112e49	True	lymphocyte of B lineage	lymphocyte of B lineage	0.98953015
f1ddf42bff70b064ee43b8a02e95def2	IHECRE00004695.5	f2466f7e-8b10-4bec-9f12-b4f384533a13	pval	biospecimen	hg38_100kb_all_none_0blklst	split7	57df2203f2f04d129d6c270049112e49	True	colon	digestive system	0.8641636
f208dd2bc6da0c44b74d542fa95a0964	IHECRE00004632.5	68fe4615-5c2d-4f59-b6c6-aebaf55eb95c	Unique_minusRaw	biospecimen	hg38_100kb_all_none_0blklst	split7	57df2203f2f04d129d6c270049112e49	True	mesoderm-derived structure	mesoderm-derived structure	0.48180553
f23a177659667e7e2e0e0475b9fc2303	IHECRE00003240.2	167d9890-0629-4b63-80f4-437f69b3fd41	pval	biospecimen	hg38_100kb_all_none_0blklst	split7	57df2203f2f04d129d6c270049112e49	True	brain	brain	0.9999821
f2474323b530fb95530b1ddef34b0f29	IHECRE00001379.1	7bb30dcc-e5cd-42c7-b3cc-00ab7aee3887	pval	biospecimen	hg38_100kb_all_none_0blklst	split7	57df2203f2f04d129d6c270049112e49	True	venous blood	venous blood	0.65620536
f26d493c15d5715c6f6b353e962573a6	IHECRE00004729.1	e37e563f-2902-4aee-8ba0-37e7ba8bdac9	fc	biospecimen	hg38_100kb_all_none_0blklst	split7	57df2203f2f04d129d6c270049112e49	True	meso-epithelial cell	meso-epithelial cell	0.97546583
f28a5ad6cc765afda7e4b03f7df9435a	IHECRE00002529.1	1361a499-ad68-43d8-969a-5bd06455bbaa	fc	biospecimen	hg38_100kb_all_none_0blklst	split7	57df2203f2f04d129d6c270049112e49	True	T cell	T cell	0.99992037
f3325c5349499919736e4d80dc509952	IHECRE00003235.2	19a88571-d522-45ba-9c13-267e69e4b76a	pval	biospecimen	hg38_100kb_all_none_0blklst	split7	57df2203f2f04d129d6c270049112e49	True	brain	brain	0.9999925
f34c6737b6aad92e21d80bdd3cbb2d34	IHECRE00000930.6	b4845544-4d04-47bb-93f9-ac770e7f8033	pval	biospecimen	hg38_100kb_all_none_0blklst	split7	57df2203f2f04d129d6c270049112e49	True	T cell	T cell	0.95486367
f386781480bd4f54b81ca9af4fde2553	IHECRE00001252.1	5304a79a-da72-4c7e-8065-021648813055	pval	biospecimen	hg38_100kb_all_none_0blklst	split7	57df2203f2f04d129d6c270049112e49	True	monocyte	monocyte	0.7951176
f3b5e67d982a8ff24257240990910fb0	IHECRE00000728.1	106ae276-c6fd-4960-bafa-a2099bc936e0	gembs_neg	biospecimen	hg38_100kb_all_none_0blklst	split7	57df2203f2f04d129d6c270049112e49	True	T cell	T cell	0.61382556
f40e17e5900cebf22e87dfdbc0e095d4	IHECRE00002349.1	e07821e1-6180-456f-85ed-9c4aa22e8b2e	fc	biospecimen	hg38_100kb_all_none_0blklst	split7	57df2203f2f04d129d6c270049112e49	True	neutrophil	neutrophil	0.9962999
f41350a5f2af6bebb4f69f6bb68389d8	IHECRE00000922.1	9a528ade-fe00-4224-aee7-72804038ba9c	Unique_minusRaw	biospecimen	hg38_100kb_all_none_0blklst	split7	57df2203f2f04d129d6c270049112e49	True	brain	brain	0.9880944
f42e36bd3f47a231bf051a5bac8ea07b	IHECRE00003406.1	e39a525e-5255-451c-a430-bd9756cdb092	pval	biospecimen	hg38_100kb_all_none_0blklst	split7	57df2203f2f04d129d6c270049112e49	True	endo-epithelial cell	endo-epithelial cell	0.9861122
f4bd067f47af3d0949c28043b19831d2	IHECRE00003848.5	4e81bcc2-9ec4-4d08-b943-7db60ab59078	pval	biospecimen	hg38_100kb_all_none_0blklst	split7	57df2203f2f04d129d6c270049112e49	True	monocyte	monocyte	0.97938013
f4cfb193752d4de5cec3d9f65ec0ac62	IHECRE00001379.1	7bb30dcc-e5cd-42c7-b3cc-00ab7aee3887	fc	biospecimen	hg38_100kb_all_none_0blklst	split7	57df2203f2f04d129d6c270049112e49	True	venous blood	venous blood	0.7451348
f4d822ca5c93d80d12f024c9c35cdafc	IHECRE00004624.6	c663699d-1853-49fe-84de-6118501a7ca5	fc	biospecimen	hg38_100kb_all_none_0blklst	split7	57df2203f2f04d129d6c270049112e49	True	digestive system	digestive system	0.97278553
f55cd40680fa18d18c6f9bddd97246fa	IHECRE00002569.1	96d9a246-4b0e-4e5f-bb6c-e72d1429cdc2	Unique_minusRaw	biospecimen	hg38_100kb_all_none_0blklst	split7	57df2203f2f04d129d6c270049112e49	True	neutrophil	neutrophil	0.9980276
f577f6266a50ec8997c00fff8b01d0c9	IHECRE00003129.2	c79d63a7-5982-44e5-9eb4-822eee5a448f	pval	biospecimen	hg38_100kb_all_none_0blklst	split7	57df2203f2f04d129d6c270049112e49	True	brain	brain	0.9996706
f58668c851f1a1bd275c9ec5d73eb780	IHECRE00002312.1	c9b962c8-65a8-44ef-bf85-b63133be00f5	Unique_minusRaw	biospecimen	hg38_100kb_all_none_0blklst	split7	57df2203f2f04d129d6c270049112e49	True	monocyte	monocyte	0.996024
f58ede02d6fdbc0b1bab77ce588a9e76	IHECRE00000027.3	5192d960-f7e6-4c19-807d-86c5f08ffc22	fc	biospecimen	hg38_100kb_all_none_0blklst	split7	57df2203f2f04d129d6c270049112e49	True	monocyte	monocyte	0.9345464
f59a8baf204d197ac6886e081c26a259	IHECRE00000035.3	bacbef0f-e0bb-448e-90d0-1c606bccf56b	fc	biospecimen	hg38_100kb_all_none_0blklst	split7	57df2203f2f04d129d6c270049112e49	True	T cell	T cell	0.95298535
f5d043b05c3e8ae8bd2f8cd8a2dc91cb	IHECRE00000309.2	693ad392-d054-4c78-9766-792a524f6764	fc	biospecimen	hg38_100kb_all_none_0blklst	split7	57df2203f2f04d129d6c270049112e49	True	neutrophil	neutrophil	0.9886063
f5d6f33c1eaa16e0771f460749f315af	IHECRE00000738.3	017c67d4-8a28-4a28-93e6-fecc790d65b5	fc	biospecimen	hg38_100kb_all_none_0blklst	split7	57df2203f2f04d129d6c270049112e49	True	T cell	T cell	0.8853259
f6088206374e6a32c88d79014a6dc8b9	IHECRE00001469.1	f5dcaaa3-799f-4eab-9933-d54b2ee3f783	pval	biospecimen	hg38_100kb_all_none_0blklst	split7	57df2203f2f04d129d6c270049112e49	True	mesoderm-derived structure	mesoderm-derived structure	0.9997125
f60a23080d6b8a4d668433705f6b12cc	IHECRE00001293.1	812111c0-ae71-4598-bab8-5cc2a43a259b	pval	biospecimen	hg38_100kb_all_none_0blklst	split7	57df2203f2f04d129d6c270049112e49	True	macrophage	macrophage	0.92355293
f63005f7e6b29e737291d334cb588bee	IHECRE00003687.3	768f4404-ca46-4eaa-8b5c-5eaa2d12a4ee	pval	biospecimen	hg38_100kb_all_none_0blklst	split7	57df2203f2f04d129d6c270049112e49	True	lymphocyte of B lineage	lymphocyte of B lineage	0.77189386
f6428935ab66e5bd450f1262a66b79fc	IHECRE00002659.1	bff74167-5f4b-4617-acf6-faedbe28f7a1	Unique_minusRaw	biospecimen	hg38_100kb_all_none_0blklst	split7	57df2203f2f04d129d6c270049112e49	True	monocyte	monocyte	0.9975107
f68e81d9fa09d0ed508a1ba180b137aa	IHECRE00002067.1	afbe02e8-50de-460a-8edc-cfae9d057ff1	fc	biospecimen	hg38_100kb_all_none_0blklst	split7	57df2203f2f04d129d6c270049112e49	True	brain	brain	0.9942767
f6a2c2e2b390f1582e615f5b0e926791	IHECRE00000118.3	737304ba-5e4b-4bff-b937-7e42f6bd2d42	pval	biospecimen	hg38_100kb_all_none_0blklst	split7	57df2203f2f04d129d6c270049112e49	True	myeloid cell	myeloid cell	0.8907433
f6b8c701d9428db6c1b9fa4f801b19df	IHECRE00002684.1	bedcad7b-ea50-48c4-9e43-0bd3ede14be6	fc	biospecimen	hg38_100kb_all_none_0blklst	split7	57df2203f2f04d129d6c270049112e49	True	T cell	T cell	0.99983823
f6f3e065fd90812135f5e6f236ee22d8	IHECRE00001379.1	e8a2327e-2dc7-4105-9610-ec48244249e2	pval	biospecimen	hg38_100kb_all_none_0blklst	split7	57df2203f2f04d129d6c270049112e49	True	venous blood	lymphocyte of B lineage	0.44869435
f76ff95683544a80d60a16f36c773bb8	IHECRE00000795.3	970dc87f-763b-4554-beda-68c71f5a8d20	fc	biospecimen	hg38_100kb_all_none_0blklst	split7	57df2203f2f04d129d6c270049112e49	True	T cell	T cell	0.9840763
f834cf43d899c98629a1b541b37e1b8b	IHECRE00001048.6	83d65f2c-ea41-49fc-b62a-8c4c9fc99998	pval	biospecimen	hg38_100kb_all_none_0blklst	split7	57df2203f2f04d129d6c270049112e49	True	brain	brain	0.9406361
f846bdaad40413ef5b79b638fd131593	IHECRE00000954.6	8d9dd6f5-6222-4146-bd26-638d29a4e8b0	pval	biospecimen	hg38_100kb_all_none_0blklst	split7	57df2203f2f04d129d6c270049112e49	True	T cell	T cell	0.9897494
f85a7bf71789fa682723b1484c4dc416	IHECRE00001250.1	09d5a7a6-447c-426d-ac48-866da912fcfe	fc	biospecimen	hg38_100kb_all_none_0blklst	split7	57df2203f2f04d129d6c270049112e49	True	monocyte	monocyte	0.6913003
f874d422c47c3df3f5b1af17fb02fb92	IHECRE00000175.3	1852d5ee-2b68-4806-9b5d-6917086964de	pval	biospecimen	hg38_100kb_all_none_0blklst	split7	57df2203f2f04d129d6c270049112e49	True	myeloid cell	myeloid cell	0.9883025
f91cc25d44cf88907d44601fd4bd3fa4	IHECRE00000943.7	d5b1c447-c73c-4c43-b2b6-18c22a309ba8	pval	biospecimen	hg38_100kb_all_none_0blklst	split7	57df2203f2f04d129d6c270049112e49	True	connective tissue cell	connective tissue cell	0.5018682
f95638991d5119c27df7ca24b7d81028	IHECRE00004648.5	d8d52b51-9f2a-4aef-93ac-1fa73f2f9235	pval	biospecimen	hg38_100kb_all_none_0blklst	split7	57df2203f2f04d129d6c270049112e49	True	mesoderm-derived structure	mesoderm-derived structure	0.71711934
f95d9ed64c8d43faafe064781445c7ad	IHECRE00001494.1	096d2f7f-2440-43f2-b156-4f42619cc7f0	fc	biospecimen	hg38_100kb_all_none_0blklst	split7	57df2203f2f04d129d6c270049112e49	True	venous blood	venous blood	0.7287726
f992492c62bfd759aa580505c660f5e9	IHECRE00004672.5	38cac77c-77f4-4da3-a477-313a8c6cbfbb	fc	biospecimen	hg38_100kb_all_none_0blklst	split7	57df2203f2f04d129d6c270049112e49	True	mesoderm-derived structure	mesoderm-derived structure	0.68002313
fa0daed6cf047ba34ab95ea035746312	IHECRE00003236.2	4affad03-0d62-475e-a24c-ab3fd0aa6e93	fc	biospecimen	hg38_100kb_all_none_0blklst	split7	57df2203f2f04d129d6c270049112e49	True	brain	brain	0.9999925
faa139281ee6866357a6c637bfda1d03	IHECRE00003326.2	d03d27b0-7c15-41f3-a53e-c91c4fd2ad1c	fc	biospecimen	hg38_100kb_all_none_0blklst	split7	57df2203f2f04d129d6c270049112e49	True	brain	brain	0.22817512
fb651b135ee8051f3ea26b4783bc96be	IHECRE00001239.1	44461d12-793f-4948-8345-2fffe75f01a2	fc	biospecimen	hg38_100kb_all_none_0blklst	split7	57df2203f2f04d129d6c270049112e49	True	myeloid cell	myeloid cell	0.8885897
fbb9b46f1edd46e077d349332442ee28	IHECRE00003838.5	37ca9b25-a545-471a-8ba7-6b638b12b7dd	fc	biospecimen	hg38_100kb_all_none_0blklst	split7	57df2203f2f04d129d6c270049112e49	True	hematopoietic cell	hematopoietic cell	0.939841
fbec4358ac6de7e958add945ebfbd65f	IHECRE00002683.1	8a4c39f4-88a5-4347-9abb-75a2a411b9a4	Unique_minusRaw	biospecimen	hg38_100kb_all_none_0blklst	split7	57df2203f2f04d129d6c270049112e49	True	neutrophil	neutrophil	0.9982279
fc1e0b066fd3182548ffc315b1615a78	IHECRE00002693.1	da4803b8-d5cf-4956-89c1-75477cc79375	fc	biospecimen	hg38_100kb_all_none_0blklst	split7	57df2203f2f04d129d6c270049112e49	True	neutrophil	neutrophil	0.9987692
fc412bfa696683ce26669e575a2f8a47	IHECRE00004615.1	e5b6a748-5a0b-4664-9385-4b3edaab31e2	pval	biospecimen	hg38_100kb_all_none_0blklst	split7	57df2203f2f04d129d6c270049112e49	True	connective tissue cell	connective tissue cell	0.9927868
fc534d653bec66043c0d8c8eede9d9bd	IHECRE00000013.3	bd23c770-d9c3-4fd2-8198-dd9ba0210881	fc	biospecimen	hg38_100kb_all_none_0blklst	split7	57df2203f2f04d129d6c270049112e49	True	macrophage	macrophage	0.84286773
fd105f50deba22827c9251ae4b1aa36a	IHECRE00000152.3	44e2eb71-a355-4ddb-907d-128d4b46c83d	pval	biospecimen	hg38_100kb_all_none_0blklst	split7	57df2203f2f04d129d6c270049112e49	True	venous blood	venous blood	0.8835265
fd1da1e70faeb52a6cbaebe273ddc34b	IHECRE00002425.1	ed036806-a0d3-4814-b2ab-7d685244ba0b	fc	biospecimen	hg38_100kb_all_none_0blklst	split7	57df2203f2f04d129d6c270049112e49	True	neutrophil	neutrophil	0.9996165
fd90fa9b3534ecee4cbe7804c215bd40	IHECRE00002532.1	c6e3f784-95c1-4f61-90b5-743b96d4ec42	fc	biospecimen	hg38_100kb_all_none_0blklst	split7	57df2203f2f04d129d6c270049112e49	True	T cell	T cell	0.99989176
fe6b01fae29a02074f20f66eb684e220	IHECRE00002578.1	096f0133-9964-421a-a8fb-9a15161ab25a	fc	biospecimen	hg38_100kb_all_none_0blklst	split7	57df2203f2f04d129d6c270049112e49	True	neutrophil	neutrophil	0.9996251
fe9edd2439c03f31109c36aec6b800e3	IHECRE00003202.2	4bc9aece-e222-4aab-ac59-6ce472475558	fc	biospecimen	hg38_100kb_all_none_0blklst	split7	57df2203f2f04d129d6c270049112e49	True	brain	mesoderm-derived structure	0.27278644
fee87083e3471770cd1cff68c5d6c78f	IHECRE00000094.3	9d81fa09-d8bf-47fe-b214-a697eac47ad8	fc	biospecimen	hg38_100kb_all_none_0blklst	split7	57df2203f2f04d129d6c270049112e49	True	neutrophil	neutrophil	0.99892753
feeca4fc70b98523e7b01f3cb4dffc35	IHECRE00000332.2	5497448a-601c-483d-a9cd-9eaf651148a5	pval	biospecimen	hg38_100kb_all_none_0blklst	split7	57df2203f2f04d129d6c270049112e49	True	lymphocyte of B lineage	lymphocyte of B lineage	0.9720799
ff66f8dda68f0965bfaf7296180bd943	IHECRE00001435.1	2be472a7-7ade-472c-aefa-07f29dea9852	pval	biospecimen	hg38_100kb_all_none_0blklst	split7	57df2203f2f04d129d6c270049112e49	True	monocyte	monocyte	0.9281212
ffc1d1868aa402370594221bee0bd563	IHECRE00000109.3	a2cb3210-5c24-4e50-835f-1201fe42af76	pval	biospecimen	hg38_100kb_all_none_0blklst	split7	57df2203f2f04d129d6c270049112e49	True	neutrophil	neutrophil	0.9612972
ffda240d63631a0a9e81511766f4ab51	IHECRE00001904.1	30aebd5d-55b8-4958-834c-27c8c0a165bb	pval	biospecimen	hg38_100kb_all_none_0blklst	split7	57df2203f2f04d129d6c270049112e49	True	macrophage	macrophage	0.9449854
0010a96642572d0891cc66c7b14c6a79	IHECRE00002284.1	a1dfa1e8-b3ae-480e-9735-38321b563bd7	Unique_minusRaw	biospecimen	hg38_100kb_all_none_0blklst	split8	adb8e11838c243d0835e985ed8f9f405	True	neutrophil	neutrophil	0.9984931
00178d50cb4851132794ff3cb5f038bc	IHECRE00002497.1	c5b3fd4f-06d0-4ac9-b842-bb852c778b6b	pval	biospecimen	hg38_100kb_all_none_0blklst	split8	adb8e11838c243d0835e985ed8f9f405	True	T cell	T cell	0.99974185
003143cf2955fe0fcac1028c14f7dfef	IHECRE00003349.2	6e85e709-4a6a-4f63-a125-43f249500249	fc	biospecimen	hg38_100kb_all_none_0blklst	split8	adb8e11838c243d0835e985ed8f9f405	True	brain	brain	0.9999037
00438c683d167ba1821e9f41c9ccae6e	IHECRE00004705.6	ef658482-141c-454e-884a-6aa49d9f09e4	pval	biospecimen	hg38_100kb_all_none_0blklst	split8	adb8e11838c243d0835e985ed8f9f405	True	mesoderm-derived structure	mesoderm-derived structure	0.98541945
01133b5df6c0436bc1d5c9338ea3f9a5	IHECRE00000969.7	0baab4a8-a829-4c43-b8f6-5a3994be9e01	pval	biospecimen	hg38_100kb_all_none_0blklst	split8	adb8e11838c243d0835e985ed8f9f405	True	endoderm-derived structure	endoderm-derived structure	0.51982385
013f3fc54d0bfd870e245d85ee5ac5e3	IHECRE00002259.1	c0fd7eaa-8283-4c19-bcd7-69e227cd0235	fc	biospecimen	hg38_100kb_all_none_0blklst	split8	adb8e11838c243d0835e985ed8f9f405	True	neutrophil	neutrophil	0.9998306
0141fa095952a04d80f8e16723b19284	IHECRE00000125.3	508c4367-103d-4ce1-8f45-0449f4dc7288	fc	biospecimen	hg38_100kb_all_none_0blklst	split8	adb8e11838c243d0835e985ed8f9f405	True	lymphocyte of B lineage	lymphocyte of B lineage	0.9887761
016b97e31821c69922ba59d25bbcddd3	IHECRE00000094.3	c60747a0-65be-430d-9bf1-640c270b6e6c	pval	biospecimen	hg38_100kb_all_none_0blklst	split8	adb8e11838c243d0835e985ed8f9f405	True	neutrophil	neutrophil	0.96076816
0197ede1a0c81ba0b1669602a6d82d60	IHECRE00000155.3	8279b76b-57ad-4ec8-b5cb-d16fdac7512c	pval	biospecimen	hg38_100kb_all_none_0blklst	split8	adb8e11838c243d0835e985ed8f9f405	True	monocyte	monocyte	0.9985446
01fe9cb0abead5d1b7f39187a2618c01	IHECRE00002673.1	9107b501-1291-450b-9cf4-88f7eb5fbf8c	Unique_minusRaw	biospecimen	hg38_100kb_all_none_0blklst	split8	adb8e11838c243d0835e985ed8f9f405	True	T cell	T cell	0.9987601
028379508f13a3af8e6f0f392d1a4c5d	IHECRE00000969.7	0baab4a8-a829-4c43-b8f6-5a3994be9e01	fc	biospecimen	hg38_100kb_all_none_0blklst	split8	adb8e11838c243d0835e985ed8f9f405	True	endoderm-derived structure	endoderm-derived structure	0.57361776
02a1f17565d98dcd3b16b75183dd1845	IHECRE00004629.5	44e57830-428c-4147-928a-0d70d493d52c	fc	biospecimen	hg38_100kb_all_none_0blklst	split8	adb8e11838c243d0835e985ed8f9f405	True	muscle organ	muscle organ	0.93895435
02ac64749b3652755f92e4ac1ad6fbea	IHECRE00003819.1	efaf5424-48a2-426f-8f4e-0fdd590e949e	pval	biospecimen	hg38_100kb_all_none_0blklst	split8	adb8e11838c243d0835e985ed8f9f405	True	hepatocyte	hepatocyte	0.99703443
02aec121490b3799610145eeb8be20c6	IHECRE00001334.1	1b88ae6a-da20-4eb1-a1d7-52e4fbc5f8ed	fc	biospecimen	hg38_100kb_all_none_0blklst	split8	adb8e11838c243d0835e985ed8f9f405	True	venous blood	venous blood	0.9982103
03c45f244d1cb12ef791bc3bb0cd6921	IHECRE00002719.1	218b3b5a-6d91-4df7-92d3-a6e2af510d82	fc	biospecimen	hg38_100kb_all_none_0blklst	split8	adb8e11838c243d0835e985ed8f9f405	True	neutrophil	neutrophil	0.99832314
03d6f384a6530ef2becc6788d841ee98	IHECRE00000107.3	b2501875-d182-47ec-be7f-953083468d50	Unique_minusRaw	biospecimen	hg38_100kb_all_none_0blklst	split8	adb8e11838c243d0835e985ed8f9f405	True	macrophage	macrophage	0.9924102
03ec7ebe2c8406c22fb7be1cd2338810	IHECRE00001271.1	fefae65c-8806-4f14-9f9a-47ab02e80d84	fc	biospecimen	hg38_100kb_all_none_0blklst	split8	adb8e11838c243d0835e985ed8f9f405	True	lymphocyte of B lineage	lymphocyte of B lineage	0.859984
03ecf2b5f417213ff43a58bbc595e19a	IHECRE00002399.1	a91a053b-35d5-4114-83d4-54e250ff6700	Unique_minusRaw	biospecimen	hg38_100kb_all_none_0blklst	split8	adb8e11838c243d0835e985ed8f9f405	True	T cell	T cell	0.99840933
03f179c0afe82457d41c0a6608158469	IHECRE00000949.6	4e9958ba-8dfc-4908-9654-b8c3286ec999	pval	biospecimen	hg38_100kb_all_none_0blklst	split8	adb8e11838c243d0835e985ed8f9f405	True	digestive system	digestive system	0.8490475
0504bb661fc97944165ecca34ed68264	IHECRE00000171.3	da12255c-1047-49f2-b888-8e7f6ac2b417	pval	biospecimen	hg38_100kb_all_none_0blklst	split8	adb8e11838c243d0835e985ed8f9f405	True	lymphocyte of B lineage	lymphocyte of B lineage	0.9537228
05550b1bf039f6be3dcdb4a233014b4f	IHECRE00000096.3	b4afda21-249c-4afc-a8cd-d11d322f91a0	gembs_neg	biospecimen	hg38_100kb_all_none_0blklst	split8	adb8e11838c243d0835e985ed8f9f405	True	monocyte	macrophage	0.3139035
0560bdc95ab603c0f9ef147b6e68d94f	IHECRE00001501.1	60ca26a8-72b8-47b6-982a-3de4415404f7	pval	biospecimen	hg38_100kb_all_none_0blklst	split8	adb8e11838c243d0835e985ed8f9f405	True	myeloid cell	myeloid cell	0.41737217
05f5d4810d7be6c7f66ac0490e7bc816	IHECRE00000298.2	c414a3cf-11e8-4e6f-b63b-f32f09459092	pval	biospecimen	hg38_100kb_all_none_0blklst	split8	adb8e11838c243d0835e985ed8f9f405	True	lymphocyte of B lineage	lymphocyte of B lineage	0.99475783
069645b4ebb4d1c86d36d368d0fcc52c	IHECRE00001292.1	ecf91c0b-daa4-4968-9c65-b0b1203d95e2	pval	biospecimen	hg38_100kb_all_none_0blklst	split8	adb8e11838c243d0835e985ed8f9f405	True	lymphocyte of B lineage	lymphocyte of B lineage	0.88951874
06fb41661d8c0e976ad440b2e72d52fe	IHECRE00000002.3	c23b727b-e4e2-4401-b8c7-1a834d67b360	fc	biospecimen	hg38_100kb_all_none_0blklst	split8	adb8e11838c243d0835e985ed8f9f405	True	myeloid cell	myeloid cell	0.9990089
07290f34ed1646d9583339fe12551f8c	IHECRE00002452.1	4049d0b4-72b1-4cc3-a2d7-fa399ddd0cb1	fc	biospecimen	hg38_100kb_all_none_0blklst	split8	adb8e11838c243d0835e985ed8f9f405	True	T cell	T cell	0.9991468
073bd275fec94251acf2073498c7a695	IHECRE00004602.2	39c1560e-774f-4bff-84aa-a2713d387a09	fc	biospecimen	hg38_100kb_all_none_0blklst	split8	adb8e11838c243d0835e985ed8f9f405	True	lymphocyte of B lineage	lymphocyte of B lineage	0.99818486
0771022a4381044709e41e8ed93f7733	IHECRE00003214.2	91ea142f-d953-4144-8e9d-6ead73d284f6	pval	biospecimen	hg38_100kb_all_none_0blklst	split8	adb8e11838c243d0835e985ed8f9f405	True	brain	brain	0.9999914
07e561e0ca62b33e2d71b5dc89c08161	IHECRE00003718.1	a9e409c2-d6b6-4e0b-ba6e-f9a66b538ebe	gembs_neg	biospecimen	hg38_100kb_all_none_0blklst	split8	adb8e11838c243d0835e985ed8f9f405	True	connective tissue cell	connective tissue cell	0.66785735
07e708505912e80c8488e886f7e861d5	IHECRE00002639.1	13b81963-ff8e-4457-989c-5cf479fbef4f	fc	biospecimen	hg38_100kb_all_none_0blklst	split8	adb8e11838c243d0835e985ed8f9f405	True	neutrophil	neutrophil	0.9989858
082d7f3d8de27ff744c99bafc1481d8d	IHECRE00002444.1	dfc3d3e7-26be-486b-8a1f-a71c2fa1c4e6	pval	biospecimen	hg38_100kb_all_none_0blklst	split8	adb8e11838c243d0835e985ed8f9f405	True	monocyte	monocyte	0.9966113
08418b0a09846b9cb58b36182854a106	IHECRE00000133.3	20a4538c-8d84-46ed-8c8c-90cfc9be53e0	pval	biospecimen	hg38_100kb_all_none_0blklst	split8	adb8e11838c243d0835e985ed8f9f405	True	T cell	T cell	0.9955585
085949a431685915f93e4488c24ff28d	IHECRE00001293.1	b36f1706-ec5e-4309-af90-9188310c8615	fc	biospecimen	hg38_100kb_all_none_0blklst	split8	adb8e11838c243d0835e985ed8f9f405	True	macrophage	macrophage	0.9822934
0879c6a94933eb1f60a718e22c639e45	IHECRE00004614.1	eddf4881-cfdf-4d09-8ca1-4766009011f8	fc	biospecimen	hg38_100kb_all_none_0blklst	split8	adb8e11838c243d0835e985ed8f9f405	True	mammary gland epithelial cell	mammary gland epithelial cell	0.9959442
088f7c7970b240d5a22f8d80a22ab4eb	IHECRE00000945.7	084ab510-99fb-429d-a092-068fb20446cb	fc	biospecimen	hg38_100kb_all_none_0blklst	split8	adb8e11838c243d0835e985ed8f9f405	True	digestive system	digestive system	0.9931244
0934c3596427074d7c29e4b21d3f058e	IHECRE00003694.3	a7c0537c-0a7d-415e-ae83-a8d9e779153a	pval	biospecimen	hg38_100kb_all_none_0blklst	split8	adb8e11838c243d0835e985ed8f9f405	True	endoderm-derived structure	endoderm-derived structure	0.9606554
0987ab3d72df11ce4d26fd7637141715	IHECRE00000347.2	eab45b46-c830-4358-965c-12c454a94539	gembs_neg	biospecimen	hg38_100kb_all_none_0blklst	split8	adb8e11838c243d0835e985ed8f9f405	True	lymphocyte of B lineage	lymphocyte of B lineage	0.2619403
0a02e13ba3c278a61925e9225b4c4db5	IHECRE00003838.5	b61c4709-ddec-4f74-8351-f61eb4c7615d	pval	biospecimen	hg38_100kb_all_none_0blklst	split8	adb8e11838c243d0835e985ed8f9f405	True	hematopoietic cell	hematopoietic cell	0.86092997
0a3b8504b925b383e3c0ca9d697ae3f4	IHECRE00001291.1	b3093ada-a966-418d-9ad9-23d3de2f0354	fc	biospecimen	hg38_100kb_all_none_0blklst	split8	adb8e11838c243d0835e985ed8f9f405	True	venous blood	venous blood	0.99913764
0a7b9b976de6d720cb12c84ca671b6b4	IHECRE00004620.2	0caa51b4-1ec8-486b-92f8-ddd4e497ab44	pval	biospecimen	hg38_100kb_all_none_0blklst	split8	adb8e11838c243d0835e985ed8f9f405	True	mammary gland epithelial cell	mammary gland epithelial cell	0.99699605
0accde1730dd22341ab4a7ef3422b3f8	IHECRE00000232.3	285e51c7-b00d-4bd1-94fb-890aaf69f0f5	pval	biospecimen	hg38_100kb_all_none_0blklst	split8	adb8e11838c243d0835e985ed8f9f405	True	lymphocyte of B lineage	lymphocyte of B lineage	0.94420385
0adc615caec22e6ec026dbea5994c85b	IHECRE00001322.1	2031a30d-e7d7-41fb-9693-a2f52cf9ef69	pval	biospecimen	hg38_100kb_all_none_0blklst	split8	adb8e11838c243d0835e985ed8f9f405	True	lymphocyte of B lineage	lymphocyte of B lineage	0.9770247
0b06950b115bec3cfffa6a6f064f0385	IHECRE00002302.1	23435282-d1b2-4f5a-a2a3-79751a20c3fb	pval	biospecimen	hg38_100kb_all_none_0blklst	split8	adb8e11838c243d0835e985ed8f9f405	True	monocyte	monocyte	0.99949753
0b339328cb5b1077ad2ec88e51ba4b32	IHECRE00000058.3	f8b7abf8-2fb3-444d-a518-92f7228e7520	fc	biospecimen	hg38_100kb_all_none_0blklst	split8	adb8e11838c243d0835e985ed8f9f405	True	lymphocyte of B lineage	neutrophil	0.2559204
0b6846140ce02d5092145d59aa2f9224	IHECRE00002535.1	03c18c7e-c11c-42f7-a944-eb4b00b31fb4	pval	biospecimen	hg38_100kb_all_none_0blklst	split8	adb8e11838c243d0835e985ed8f9f405	True	T cell	T cell	0.9996803
0c12384a81cff4830bfcc479fe829829	IHECRE00000717.1	a664b28d-9ebd-4705-a49f-858ced01423d	gembs_neg	biospecimen	hg38_100kb_all_none_0blklst	split8	adb8e11838c243d0835e985ed8f9f405	True	lymphocyte of B lineage	epithelial cell derived cell line	0.23744723
0c91d16ad3fc9db6fc9b4f8d0b3403d3	IHECRE00001957.2	c20a8eaf-88ea-49cb-bee7-3eec4dcf51e9	Unique_minusRaw	biospecimen	hg38_100kb_all_none_0blklst	split8	adb8e11838c243d0835e985ed8f9f405	True	extraembryonic cell	extraembryonic cell	0.99883705
0ca70f01d51bc8106688d502c4742349	IHECRE00003404.1	4a84d1a8-94ea-4ca8-9f07-6c2b2d20f0f2	pval	biospecimen	hg38_100kb_all_none_0blklst	split8	adb8e11838c243d0835e985ed8f9f405	True	endo-epithelial cell	endo-epithelial cell	0.9790283
0cb71d03497c5391866db112a148ff39	IHECRE00003251.2	f448141e-09d7-41be-a92a-bea48fd5b628	fc	biospecimen	hg38_100kb_all_none_0blklst	split8	adb8e11838c243d0835e985ed8f9f405	True	brain	brain	0.9999962
0cbbb9317789fa1b8e99086b0896e386	IHECRE00004606.2	9b49aaf7-72bf-4817-8334-370db5ccd844	fc	biospecimen	hg38_100kb_all_none_0blklst	split8	adb8e11838c243d0835e985ed8f9f405	True	mammary gland epithelial cell	mammary gland epithelial cell	0.98182374
0d3010b150c0b2de94f47f42dc246648	IHECRE00002359.1	eb09e3a7-1cd3-47c1-a312-5d64daa5e5ca	Unique_minusRaw	biospecimen	hg38_100kb_all_none_0blklst	split8	adb8e11838c243d0835e985ed8f9f405	True	T cell	T cell	0.99886715
0d3051c4a23ad8717876d8ce793d4398	IHECRE00000083.3	eb4b05d2-027e-4c9f-b1a4-74eb1717026e	fc	biospecimen	hg38_100kb_all_none_0blklst	split8	adb8e11838c243d0835e985ed8f9f405	True	monocyte	monocyte	0.87717205
0d35d3a49a4d6c22ba2c1b7eb32f8370	IHECRE00000995.6	a5c0bf1b-cfe7-4a13-8efb-49380c99f84f	pval	biospecimen	hg38_100kb_all_none_0blklst	split8	adb8e11838c243d0835e985ed8f9f405	True	muscle organ	muscle organ	0.88626426
0d63ccb866d2f83105ce6dc4f6414b0f	IHECRE00002444.1	dfc3d3e7-26be-486b-8a1f-a71c2fa1c4e6	fc	biospecimen	hg38_100kb_all_none_0blklst	split8	adb8e11838c243d0835e985ed8f9f405	True	monocyte	monocyte	0.9951891
0d7bb4c3acf92ef6fa8f539fd7e5eb6b	IHECRE00000177.3	94ad3781-f8aa-4d56-830a-df16a910858c	fc	biospecimen	hg38_100kb_all_none_0blklst	split8	adb8e11838c243d0835e985ed8f9f405	True	macrophage	macrophage	0.98382497
0dc9a1199a90b0e63efbcb4ced28bbdc	IHECRE00000096.3	4936de22-0183-4873-bf4d-329ff27a11ce	pval	biospecimen	hg38_100kb_all_none_0blklst	split8	adb8e11838c243d0835e985ed8f9f405	True	monocyte	monocyte	0.76263803
0e90a8c6ff8459527c6e6941321acb68	IHECRE00001250.1	75a1ee9e-e6ff-4881-a477-19e665734e21	pval	biospecimen	hg38_100kb_all_none_0blklst	split8	adb8e11838c243d0835e985ed8f9f405	True	monocyte	monocyte	0.9899423
0eb30198cc772d6b93409382597e741e	IHECRE00001501.1	06278580-79d1-4934-9e30-f6b3e53cd129	fc	biospecimen	hg38_100kb_all_none_0blklst	split8	adb8e11838c243d0835e985ed8f9f405	True	myeloid cell	myeloid cell	0.94678074
0f407aaecabd7b4c4f2b32d7e5332300	IHECRE00001239.1	25c7b1e3-3ddb-4f96-b9dd-6524fa4bdf1e	fc	biospecimen	hg38_100kb_all_none_0blklst	split8	adb8e11838c243d0835e985ed8f9f405	True	myeloid cell	myeloid cell	0.9556416
0fc86608ad89a924444695fedf311870	IHECRE00002284.1	ee9a9b65-8165-4f74-999c-c4d11b57ab4a	fc	biospecimen	hg38_100kb_all_none_0blklst	split8	adb8e11838c243d0835e985ed8f9f405	True	neutrophil	neutrophil	0.9980269
0ffa2a1bc3a7ed5ac4d940faf051986d	IHECRE00001877.2	baf8fb81-2fd3-4ddf-8c64-c520c4e46bd4	pval	biospecimen	hg38_100kb_all_none_0blklst	split8	adb8e11838c243d0835e985ed8f9f405	True	hepatocyte	hepatocyte	0.35197407
1001ffc3d048a5adcbf166965d527628	IHECRE00003382.2	ffd76a5a-32fd-4c79-89cf-fc8e48b1c0c4	fc	biospecimen	hg38_100kb_all_none_0blklst	split8	adb8e11838c243d0835e985ed8f9f405	True	brain	brain	0.9984028
101d8a402c9f2f058a01dde1f28c46c0	IHECRE00001984.1	fba9c25e-911c-4203-ac92-530c12423589	pval	biospecimen	hg38_100kb_all_none_0blklst	split8	adb8e11838c243d0835e985ed8f9f405	True	brain	brain	0.99999213
1026b1eb4a80856ddfa9a616426b2691	IHECRE00002237.1	b18d3776-2aff-4a4c-9b7f-c12535c40ece	pval	biospecimen	hg38_100kb_all_none_0blklst	split8	adb8e11838c243d0835e985ed8f9f405	True	T cell	T cell	0.9998609
10477337ee8f2053973374e1799a3dca	IHECRE00003821.3	eee60a22-f599-43f7-a6b7-6bb8cd9c0fb1	pval	biospecimen	hg38_100kb_all_none_0blklst	split8	adb8e11838c243d0835e985ed8f9f405	True	lymphocyte of B lineage	lymphocyte of B lineage	0.9743517
105339b381c8d59ccf8a5e145984bbb6	IHECRE00001954.2	792a7453-f3de-4e03-b55b-6ed6dc280947	fc	biospecimen	hg38_100kb_all_none_0blklst	split8	adb8e11838c243d0835e985ed8f9f405	True	extraembryonic cell	extraembryonic cell	0.95764226
1066df273d6098f81db9bd8f74a4dc95	IHECRE00000239.3	318c4637-d1c5-4ab4-ab79-239ce2440f41	pval	biospecimen	hg38_100kb_all_none_0blklst	split8	adb8e11838c243d0835e985ed8f9f405	True	lymphocyte of B lineage	lymphocyte of B lineage	0.9690406
1088f4aa03a0c8dafc86bc3182d4c3ac	IHECRE00000232.3	285e51c7-b00d-4bd1-94fb-890aaf69f0f5	fc	biospecimen	hg38_100kb_all_none_0blklst	split8	adb8e11838c243d0835e985ed8f9f405	True	lymphocyte of B lineage	lymphocyte of B lineage	0.9868984
1098c9674a53412380f0fdbc9843dedf	IHECRE00000696.1	ba71f11a-f3a1-457c-8529-20890d1e7b12	Unique_minusRaw	biospecimen	hg38_100kb_all_none_0blklst	split8	adb8e11838c243d0835e985ed8f9f405	True	monocyte	monocyte	0.9947278
10e85088f898b655cc51507724b98a57	IHECRE00001441.1	dc957b68-a102-4c03-af5f-f246622939a6	pval	biospecimen	hg38_100kb_all_none_0blklst	split8	adb8e11838c243d0835e985ed8f9f405	True	venous blood	venous blood	0.99949336
113f11816b65e694ffd4d5be2182e025	IHECRE00001275.1	501fceb4-a6a5-4905-98c2-28ffc6560442	fc	biospecimen	hg38_100kb_all_none_0blklst	split8	adb8e11838c243d0835e985ed8f9f405	True	myeloid cell	myeloid cell	0.9635995
114a4101e547465eb6f3cb1ee190e4ad	IHECRE00000772.1	8e149d08-4c37-4ed6-bc01-c6542e86824f	fc	biospecimen	hg38_100kb_all_none_0blklst	split8	adb8e11838c243d0835e985ed8f9f405	True	monocyte	monocyte	0.9528882
11ab6ed658f0746dcbb8129a2c5330c8	IHECRE00004611.2	525e0652-2ab2-41fb-8114-ece1ff2d2058	pval	biospecimen	hg38_100kb_all_none_0blklst	split8	adb8e11838c243d0835e985ed8f9f405	True	meso-epithelial cell	meso-epithelial cell	0.9973144
12bc1d43848d2daa0ab0d68365f57347	IHECRE00002581.1	850a3b33-a056-44a6-893c-4d04bdbb126b	Unique_minusRaw	biospecimen	hg38_100kb_all_none_0blklst	split8	adb8e11838c243d0835e985ed8f9f405	True	monocyte	monocyte	0.9972276
1315f0fdb735e0a8518cffdac1935265	IHECRE00001014.4	ad84b327-82d2-4d7b-a9a1-d84b21c47553	pval	biospecimen	hg38_100kb_all_none_0blklst	split8	adb8e11838c243d0835e985ed8f9f405	True	colon	colon	0.98977554
135b2ea1fa29c328e88940ed4420f290	IHECRE00002272.1	65a9a113-cce3-457e-8905-4b5d52a12c88	fc	biospecimen	hg38_100kb_all_none_0blklst	split8	adb8e11838c243d0835e985ed8f9f405	True	T cell	T cell	0.9997718
139c16f90aad4fa37601dc20ee1573b0	IHECRE00000986.6	6586e624-852f-4cac-83df-2325cee19699	pval	biospecimen	hg38_100kb_all_none_0blklst	split8	adb8e11838c243d0835e985ed8f9f405	True	brain	brain	0.9514921
13b9fada45db490cc69f8d9eeaad8ac0	IHECRE00000276.2	41d80b3d-6eaa-4d09-b01e-063ff2e706f6	fc	biospecimen	hg38_100kb_all_none_0blklst	split8	adb8e11838c243d0835e985ed8f9f405	True	neutrophil	neutrophil	0.6546415
140fe3e75cf4fc2ae5eeff15b78a6086	IHECRE00001044.7	a0d823a7-1e88-4910-940e-c86d0948985d	pval	biospecimen	hg38_100kb_all_none_0blklst	split8	adb8e11838c243d0835e985ed8f9f405	True	hematopoietic cell	hematopoietic cell	0.9732169
14379eb7564bd86fb66fb7e19bb7fbdf	IHECRE00001250.1	75a1ee9e-e6ff-4881-a477-19e665734e21	fc	biospecimen	hg38_100kb_all_none_0blklst	split8	adb8e11838c243d0835e985ed8f9f405	True	monocyte	monocyte	0.9825581
1458ff7cfcaadd5ad7a7a283baa1c914	IHECRE00000828.1	aa54d00c-3307-444e-b6a2-8d8127554fe8	pval	biospecimen	hg38_100kb_all_none_0blklst	split8	adb8e11838c243d0835e985ed8f9f405	True	monocyte	monocyte	0.984743
148d6f2b8c43cd4f18cb43aeeb0e20fe	IHECRE00001053.7	89441b62-f103-4745-948d-1bb606642504	pval	biospecimen	hg38_100kb_all_none_0blklst	split8	adb8e11838c243d0835e985ed8f9f405	True	brain	brain	0.3884203
1534b061abf19db534b2311ab4a71c4d	IHECRE00000045.3	11e6871a-b261-4860-9d7b-3a180b193e2f	pval	biospecimen	hg38_100kb_all_none_0blklst	split8	adb8e11838c243d0835e985ed8f9f405	True	meso-epithelial cell	meso-epithelial cell	0.8574041
15fe72976ecb37bb7d4d5893e3fdb682	IHECRE00002402.1	4b276920-06f5-4726-9b5e-d34eddc70b92	Unique_minusRaw	biospecimen	hg38_100kb_all_none_0blklst	split8	adb8e11838c243d0835e985ed8f9f405	True	neutrophil	neutrophil	0.99799263
1601681dac23cd79d59f6ccd11819f4c	IHECRE00004662.6	b9499c3b-e01f-42cd-8583-ad31ef772808	fc	biospecimen	hg38_100kb_all_none_0blklst	split8	adb8e11838c243d0835e985ed8f9f405	True	neutrophil	neutrophil	0.3132189
160214aaf0bce9e11c2535b73476774d	IHECRE00001905.1	1eb5c9a6-e661-4c11-8e25-f4766fa2f43d	fc	biospecimen	hg38_100kb_all_none_0blklst	split8	adb8e11838c243d0835e985ed8f9f405	True	monocyte	monocyte	0.7596497
1670fa6eb9a0f8aae50a3f0996952913	IHECRE00003730.1	57414e10-6fd1-425a-bd2a-eb610647bcb3	pval	biospecimen	hg38_100kb_all_none_0blklst	split8	adb8e11838c243d0835e985ed8f9f405	True	endo-epithelial cell	endo-epithelial cell	0.94772965
1683ecb7c2cd7f7cc1ab98c6626aa40a	IHECRE00001469.1	3768ea93-aef2-4772-b104-fd701ca9ba72	fc	biospecimen	hg38_100kb_all_none_0blklst	split8	adb8e11838c243d0835e985ed8f9f405	True	mesoderm-derived structure	myeloid cell	0.4049497
1726b3a748a94d37f55b5c840f9201d2	IHECRE00000932.6	fb728213-c544-448d-80b5-59b5cefb6ad0	fc	biospecimen	hg38_100kb_all_none_0blklst	split8	adb8e11838c243d0835e985ed8f9f405	True	hematopoietic cell	hematopoietic cell	0.7755255
17aa91c3a361d34f8dfd47688cf42451	IHECRE00001957.2	5bc96241-954a-4559-a55b-8ed7178f6f2d	fc	biospecimen	hg38_100kb_all_none_0blklst	split8	adb8e11838c243d0835e985ed8f9f405	True	extraembryonic cell	extraembryonic cell	0.999974
18034d5a5ef9bb8b93633152a88c4756	IHECRE00003812.1	f091f16b-76c5-4d9c-852c-b5cc2fced8c8	fc	biospecimen	hg38_100kb_all_none_0blklst	split8	adb8e11838c243d0835e985ed8f9f405	True	mucosa	mucosa	0.76721495
181c96a648c387cd85d2293a8147388d	IHECRE00001536.1	f9828023-66d5-41c9-acac-cfde54d7deda	fc	biospecimen	hg38_100kb_all_none_0blklst	split8	adb8e11838c243d0835e985ed8f9f405	True	myeloid cell	myeloid cell	0.98903614
182c7934ba79a20076621024070851ee	IHECRE00003819.1	efaf5424-48a2-426f-8f4e-0fdd590e949e	fc	biospecimen	hg38_100kb_all_none_0blklst	split8	adb8e11838c243d0835e985ed8f9f405	True	hepatocyte	hepatocyte	0.9966223
1841ece6fea73ce6781e6e7e9ec357ef	IHECRE00000718.3	3d668648-a4ff-43ad-ae6f-bcf86ce49985	fc	biospecimen	hg38_100kb_all_none_0blklst	split8	adb8e11838c243d0835e985ed8f9f405	True	monocyte	monocyte	0.9634039
1879116e7bc13baf38219900883c1ad2	IHECRE00001396.1	cee053ed-825c-41dc-a757-bf392c9ecac4	fc	biospecimen	hg38_100kb_all_none_0blklst	split8	adb8e11838c243d0835e985ed8f9f405	True	venous blood	venous blood	0.9995178
193a5c4f1ed0385d5472486b80b8d9ce	IHECRE00001435.1	39d3a636-845a-45b9-bd9f-7fb5fb4838e7	fc	biospecimen	hg38_100kb_all_none_0blklst	split8	adb8e11838c243d0835e985ed8f9f405	True	monocyte	monocyte	0.98086274
196ae113e284554d78d5a26e6412f6b9	IHECRE00001963.2	142b6389-99b2-4c91-9b9d-3ef0423dd139	pval	biospecimen	hg38_100kb_all_none_0blklst	split8	adb8e11838c243d0835e985ed8f9f405	True	extraembryonic cell	extraembryonic cell	0.9993056
1984fce5f082bff61d90115518a6153e	IHECRE00001856.6	500f6bb6-2020-464f-b69b-8c826944429f	pval	biospecimen	hg38_100kb_all_none_0blklst	split8	adb8e11838c243d0835e985ed8f9f405	True	lymphoma or leukaemia cell line	lymphoma or leukaemia cell line	0.99626595
19a8f3ec6dab00d7e37c43b8e398e753	IHECRE00004734.1	7d2934b9-606e-4884-9c12-2824f603ffff	pval	biospecimen	hg38_100kb_all_none_0blklst	split8	adb8e11838c243d0835e985ed8f9f405	True	connective tissue cell	connective tissue cell	0.99613106
1a952a14d80217d79ee0836041af3f8c	IHECRE00000348.2	1c3471cc-b698-44b7-a81f-e538004368cc	fc	biospecimen	hg38_100kb_all_none_0blklst	split8	adb8e11838c243d0835e985ed8f9f405	True	myeloid cell	myeloid cell	0.9318333
1a9dc760a563373ede9904e176baa9ab	IHECRE00000094.3	c60747a0-65be-430d-9bf1-640c270b6e6c	fc	biospecimen	hg38_100kb_all_none_0blklst	split8	adb8e11838c243d0835e985ed8f9f405	True	neutrophil	neutrophil	0.9468626
1aa91c7b6d862716a0aec4cc2032d2be	IHECRE00000102.3	683e0676-a9ec-4dd5-aad5-53c41f705ebd	fc	biospecimen	hg38_100kb_all_none_0blklst	split8	adb8e11838c243d0835e985ed8f9f405	True	T cell	T cell	0.786003
1ad78366259f00f341d61ebc5e3ab79a	IHECRE00000045.3	11e6871a-b261-4860-9d7b-3a180b193e2f	fc	biospecimen	hg38_100kb_all_none_0blklst	split8	adb8e11838c243d0835e985ed8f9f405	True	meso-epithelial cell	meso-epithelial cell	0.90830845
1b34ea8bf6660d6d8d62d9e4f99673d7	IHECRE00001372.1	e4a7c5e0-62bf-42b0-9be9-b5344e07e3a2	pval	biospecimen	hg38_100kb_all_none_0blklst	split8	adb8e11838c243d0835e985ed8f9f405	True	monocyte	monocyte	0.7079723
1b90b5d21b65b3115e21f04bb1553a78	IHECRE00004613.1	e0a10f4f-50e1-46c7-afe6-4fc86236f291	fc	biospecimen	hg38_100kb_all_none_0blklst	split8	adb8e11838c243d0835e985ed8f9f405	True	mammary gland epithelial cell	mammary gland epithelial cell	0.965159
1c2ff393277997dcc5dfae26014542e8	IHECRE00000271.2	8cd999a9-6862-4617-b3e9-525149dc78b8	pval	biospecimen	hg38_100kb_all_none_0blklst	split8	adb8e11838c243d0835e985ed8f9f405	True	neutrophil	neutrophil	0.8315598
1c33e366e98dedd5a12d4ca1a77f7f4f	IHECRE00000833.3	0dea8157-dccd-4a6f-8a6e-edca4785d3fd	fc	biospecimen	hg38_100kb_all_none_0blklst	split8	adb8e11838c243d0835e985ed8f9f405	True	monocyte	monocyte	0.16921064
1c707159fb596f9da86c3326ce175dd3	IHECRE00001953.2	82d6e756-cb58-4f95-9e4f-a3662de0080d	fc	biospecimen	hg38_100kb_all_none_0blklst	split8	adb8e11838c243d0835e985ed8f9f405	True	extraembryonic cell	extraembryonic cell	0.9483381
1cc311752d3140546f24744985776ab2	IHECRE00002270.2	2564c7cb-3353-4ca8-81bb-d262bb3e9c88	fc	biospecimen	hg38_100kb_all_none_0blklst	split8	adb8e11838c243d0835e985ed8f9f405	True	neutrophil	neutrophil	0.99843365
1cc8f1730dbee0334e2bf92e290a4738	IHECRE00003812.1	f091f16b-76c5-4d9c-852c-b5cc2fced8c8	pval	biospecimen	hg38_100kb_all_none_0blklst	split8	adb8e11838c243d0835e985ed8f9f405	True	mucosa	mucosa	0.54919964
1d5428106fcb44b029d9675211a3bd9e	IHECRE00002286.1	dcd43afb-96a3-4676-bff3-8f01071c83ae	fc	biospecimen	hg38_100kb_all_none_0blklst	split8	adb8e11838c243d0835e985ed8f9f405	True	neutrophil	neutrophil	0.9996698
1d7e799aaf29e74f4bb25059f6608bb7	IHECRE00004640.5	6699c830-37ea-405d-a49e-6db288cd75c0	pval	biospecimen	hg38_100kb_all_none_0blklst	split8	adb8e11838c243d0835e985ed8f9f405	True	mesoderm-derived structure	mesoderm-derived structure	0.9995011
1e5d063d452bff4bae8ddea6887ef406	IHECRE00003806.1	047c2416-3a22-4cd4-965c-493225f5ed12	pval	biospecimen	hg38_100kb_all_none_0blklst	split8	adb8e11838c243d0835e985ed8f9f405	True	macrophage	monocyte	0.8341613
1e7cfe469a716e73005e751e604b1ac7	IHECRE00000298.2	c414a3cf-11e8-4e6f-b63b-f32f09459092	fc	biospecimen	hg38_100kb_all_none_0blklst	split8	adb8e11838c243d0835e985ed8f9f405	True	lymphocyte of B lineage	lymphocyte of B lineage	0.99544936
1e8ff82750e3a5035a7b012c3c20316c	IHECRE00000242.3	cde780ca-936c-4a07-8c2f-7c7d0891aa70	gembs_neg	biospecimen	hg38_100kb_all_none_0blklst	split8	adb8e11838c243d0835e985ed8f9f405	True	meso-epithelial cell	meso-epithelial cell	0.8069905
1eccd2d36b1a75d49038b037e7e70e9f	IHECRE00000059.3	fd09db81-b70e-42c7-a7a4-5b21da281b0c	fc	biospecimen	hg38_100kb_all_none_0blklst	split8	adb8e11838c243d0835e985ed8f9f405	True	macrophage	macrophage	0.96959877
1eccdf55b3f5c581ca21d8a240a6cd38	IHECRE00001309.1	0cb5490a-4513-4d17-a59a-a189aa817d32	pval	biospecimen	hg38_100kb_all_none_0blklst	split8	adb8e11838c243d0835e985ed8f9f405	True	lymphocyte of B lineage	lymphocyte of B lineage	0.977745
1f930fcdbb44d4fa031ce27b656254c1	IHECRE00003833.4	09140551-847e-4455-880b-7ea02a3132da	pval	biospecimen	hg38_100kb_all_none_0blklst	split8	adb8e11838c243d0835e985ed8f9f405	True	mesoderm-derived structure	mesoderm-derived structure	0.95420414
1f95b4621476db17346119914c9722e2	IHECRE00000171.3	da12255c-1047-49f2-b888-8e7f6ac2b417	fc	biospecimen	hg38_100kb_all_none_0blklst	split8	adb8e11838c243d0835e985ed8f9f405	True	lymphocyte of B lineage	lymphocyte of B lineage	0.94685715
1fcf1b08c71938ddebde660700bd538d	IHECRE00000002.3	51276f49-110c-4a93-b559-c7bbb7126175	pval	biospecimen	hg38_100kb_all_none_0blklst	split8	adb8e11838c243d0835e985ed8f9f405	True	myeloid cell	myeloid cell	0.9988953
1ff78b55a12bf5b89d44053aafb3fa02	IHECRE00004732.1	c430053f-7aa3-4aa2-9096-7d0e9b8ea8b6	fc	biospecimen	hg38_100kb_all_none_0blklst	split8	adb8e11838c243d0835e985ed8f9f405	True	meso-epithelial cell	meso-epithelial cell	0.99257666
204472c27f3d7367e43a769b98da7693	IHECRE00004732.1	c430053f-7aa3-4aa2-9096-7d0e9b8ea8b6	pval	biospecimen	hg38_100kb_all_none_0blklst	split8	adb8e11838c243d0835e985ed8f9f405	True	meso-epithelial cell	meso-epithelial cell	0.9901731
207e3ef927e8e04565644c5103106fea	IHECRE00003403.1	d6f28b2e-b4c2-4f26-9748-6868b5901097	fc	biospecimen	hg38_100kb_all_none_0blklst	split8	adb8e11838c243d0835e985ed8f9f405	True	endo-epithelial cell	endo-epithelial cell	0.8294319
209c5c062bdb23e4cea292de37ec153d	IHECRE00001860.6	5c86315e-7c4b-40a5-9e71-bb4054226bc7	pval	biospecimen	hg38_100kb_all_none_0blklst	split8	adb8e11838c243d0835e985ed8f9f405	True	lymphoma or leukaemia cell line	lymphoma or leukaemia cell line	0.97376966
20cd1a032639cc049902dd663da00abc	IHECRE00002790.1	b00a7b11-8722-4ace-89ab-170def0bf391	gembs_neg	biospecimen	hg38_100kb_all_none_0blklst	split8	adb8e11838c243d0835e985ed8f9f405	True	hematopoietic cell	hematopoietic cell	0.9517422
20ea90427bceede59ec70ff3e501bb4e	IHECRE00001404.1	849864ae-5463-43df-8cfe-903b87fa83aa	Unique_minusRaw	biospecimen	hg38_100kb_all_none_0blklst	split8	adb8e11838c243d0835e985ed8f9f405	True	T cell	T cell	0.9946491
21be8485af9157c7f42a54344046aa4e	IHECRE00000297.2	fdeb937b-d372-4c32-8fbc-64b953a4f70d	fc	biospecimen	hg38_100kb_all_none_0blklst	split8	adb8e11838c243d0835e985ed8f9f405	True	venous blood	venous blood	0.9621058
21cd5a266bf23d9aa79f2129690be77c	IHECRE00000947.7	ef2d0bf3-2d07-4301-b972-1f2892688206	fc	biospecimen	hg38_100kb_all_none_0blklst	split8	adb8e11838c243d0835e985ed8f9f405	True	mucosa	mucosa	0.6467375
21e7b56fd34711c0468a8a75540a3d97	IHECRE00001447.1	0bde8c3f-07de-437f-8926-bbf417d01abf	fc	biospecimen	hg38_100kb_all_none_0blklst	split8	adb8e11838c243d0835e985ed8f9f405	True	venous blood	venous blood	0.93073833
21f251cd6806717814264d8b274e98a3	IHECRE00002159.1	1aac2b13-913e-47eb-bb73-f74eecbc0720	pval	biospecimen	hg38_100kb_all_none_0blklst	split8	adb8e11838c243d0835e985ed8f9f405	True	T cell	T cell	0.9997869
21fadd8fde75f7a9eb8559de8403d78e	IHECRE00003835.4	871bc941-52a9-4d1e-aec3-c4c2ce7bd4c1	pval	biospecimen	hg38_100kb_all_none_0blklst	split8	adb8e11838c243d0835e985ed8f9f405	True	mesoderm-derived structure	mesoderm-derived structure	0.9045391
22713137b36484721e53c77b24e8a0a4	IHECRE00000966.7	3e1ea031-a48a-4066-8298-56584afa8135	pval	biospecimen	hg38_100kb_all_none_0blklst	split8	adb8e11838c243d0835e985ed8f9f405	True	mucosa	mucosa	0.6223724
229fcf43d2819550dd10dbc541b05557	IHECRE00002349.1	99df5112-40ea-4283-8eb8-03c2d68436cd	Unique_minusRaw	biospecimen	hg38_100kb_all_none_0blklst	split8	adb8e11838c243d0835e985ed8f9f405	True	neutrophil	neutrophil	0.99843556
22d06d538c2970680cda51d92a329403	IHECRE00001003.4	6289626c-b595-49fa-9fe0-13e3753945d1	fc	biospecimen	hg38_100kb_all_none_0blklst	split8	adb8e11838c243d0835e985ed8f9f405	True	colon	colon	0.972201
2341f8c100ae2686334b77c0885fedd3	IHECRE00001053.7	89441b62-f103-4745-948d-1bb606642504	fc	biospecimen	hg38_100kb_all_none_0blklst	split8	adb8e11838c243d0835e985ed8f9f405	True	brain	digestive system	0.4225135
238e5c8d7b055364007f4822eb195479	IHECRE00000308.2	454549bf-8607-4e61-b7df-d1279be89352	fc	biospecimen	hg38_100kb_all_none_0blklst	split8	adb8e11838c243d0835e985ed8f9f405	True	neutrophil	neutrophil	0.96607345
240bcd1f7de3331474e13db9c14d12a1	IHECRE00003153.2	c5266aba-cce7-4094-ad52-5e7fd52dae0d	pval	biospecimen	hg38_100kb_all_none_0blklst	split8	adb8e11838c243d0835e985ed8f9f405	True	brain	brain	0.9999896
2442f770a6ebb23270e2d6acddc8a979	IHECRE00002199.1	817bb002-5205-4cf6-ab41-58b5a00eaf18	pval	biospecimen	hg38_100kb_all_none_0blklst	split8	adb8e11838c243d0835e985ed8f9f405	True	T cell	T cell	0.9996136
244ed3a5763120eeda318db3666f61b9	IHECRE00000147.3	e9b176a3-5494-49ee-8d08-7a11a1b815ff	pval	biospecimen	hg38_100kb_all_none_0blklst	split8	adb8e11838c243d0835e985ed8f9f405	True	T cell	T cell	0.9971909
247cc1faaf480f6564dbd6fd15eb0a0f	IHECRE00002292.1	51bbdadb-63a0-482a-b1d8-5f3feb085ff3	pval	biospecimen	hg38_100kb_all_none_0blklst	split8	adb8e11838c243d0835e985ed8f9f405	True	neutrophil	neutrophil	0.9999039
24933d0d4f949c42e3cbbffbcf3c7a1a	IHECRE00001278.1	3003f8f9-68f4-41fe-83b1-1758bafd9884	pval	biospecimen	hg38_100kb_all_none_0blklst	split8	adb8e11838c243d0835e985ed8f9f405	True	venous blood	venous blood	0.9995622
24a6b832658a5ad20f832e0b0b7d09ba	IHECRE00002485.1	0bf80d39-f676-4f1e-8931-4943859adc52	pval	biospecimen	hg38_100kb_all_none_0blklst	split8	adb8e11838c243d0835e985ed8f9f405	True	neutrophil	neutrophil	0.9998022
24bbfc5ca19e61540cecc185c7ac3f8b	IHECRE00001334.1	1b88ae6a-da20-4eb1-a1d7-52e4fbc5f8ed	pval	biospecimen	hg38_100kb_all_none_0blklst	split8	adb8e11838c243d0835e985ed8f9f405	True	venous blood	venous blood	0.99947816
24d64bc5fcd6916b8c5ecaa7a690150f	IHECRE00001232.5	2bbf1d92-dd54-451c-865f-3578546b9653	fc	biospecimen	hg38_100kb_all_none_0blklst	split8	adb8e11838c243d0835e985ed8f9f405	True	colon	colon	0.9382886
24ebbb05b82cfe9db80f866039114bbe	IHECRE00004608.1	7e686e4a-008d-44af-95b1-78718b51ae70	pval	biospecimen	hg38_100kb_all_none_0blklst	split8	adb8e11838c243d0835e985ed8f9f405	True	connective tissue cell	connective tissue cell	0.93585557
2554875cfdd9599ddd5101a959484d29	IHECRE00004703.5	48627801-dc8a-4642-8d3a-844213fa1ec6	pval	biospecimen	hg38_100kb_all_none_0blklst	split8	adb8e11838c243d0835e985ed8f9f405	True	endoderm-derived structure	digestive system	0.29985026
2558392ebd01cd71584627ea44d92f76	IHECRE00000031.3	83a98e5d-22f9-4c82-a7af-0382cf3c6081	pval	biospecimen	hg38_100kb_all_none_0blklst	split8	adb8e11838c243d0835e985ed8f9f405	True	myeloid cell	myeloid cell	0.91895527
255ca54ada56d8268482c14f0faf0641	IHECRE00003120.2	71c8d8a8-1ce5-4abf-923a-660f7acb9249	pval	biospecimen	hg38_100kb_all_none_0blklst	split8	adb8e11838c243d0835e985ed8f9f405	True	brain	brain	0.9999708
258807d58315dcf16f41626457f3aa28	IHECRE00001244.1	0a3ff688-4012-42d9-865e-7ebd48f6a5c0	fc	biospecimen	hg38_100kb_all_none_0blklst	split8	adb8e11838c243d0835e985ed8f9f405	True	myeloid cell	myeloid cell	0.9310897
25d66d42dd485c34c1c5350605874934	IHECRE00003846.4	a8b62515-f113-4847-973f-317b45173002	fc	biospecimen	hg38_100kb_all_none_0blklst	split8	adb8e11838c243d0835e985ed8f9f405	True	mesoderm-derived structure	mesoderm-derived structure	0.8382518
25f14a4fb4dc38b4660cd1e51870bc05	IHECRE00002667.1	1a992587-9c0b-43d5-9ded-e0ed71d4e09e	fc	biospecimen	hg38_100kb_all_none_0blklst	split8	adb8e11838c243d0835e985ed8f9f405	True	neutrophil	neutrophil	0.9986889
25fa646bce96110596a652a6520c3e1f	IHECRE00000034.3	7643732c-7b01-4bf9-9bed-c95da566dfa0	Unique_minusRaw	biospecimen	hg38_100kb_all_none_0blklst	split8	adb8e11838c243d0835e985ed8f9f405	True	lymphocyte of B lineage	lymphocyte of B lineage	0.9619137
261e5764788bfb3e980bf95105f89014	IHECRE00004604.3	397dad66-8eeb-4031-bd0a-a0b7a2fe32fc	fc	biospecimen	hg38_100kb_all_none_0blklst	split8	adb8e11838c243d0835e985ed8f9f405	True	connective tissue cell	connective tissue cell	0.99438334
262a5025392c3ff5c1e68cc52d436dcf	IHECRE00003675.3	7300f119-a271-46f7-8bfd-b133ad46b604	gembs_neg	biospecimen	hg38_100kb_all_none_0blklst	split8	adb8e11838c243d0835e985ed8f9f405	True	brain	brain	0.6079173
2696a1fa4dafe74cd4f92ee4744f7ef7	IHECRE00003685.2	e68f52c1-41a1-4e05-8c93-7ca09c5fb4fe	fc	biospecimen	hg38_100kb_all_none_0blklst	split8	adb8e11838c243d0835e985ed8f9f405	True	endoderm-derived structure	endoderm-derived structure	0.9909601
26a877c97c336783ceb4a3dc8d89acb2	IHECRE00001915.1	87d54e2b-266f-4d5c-b611-62cab9761b01	gembs_neg	biospecimen	hg38_100kb_all_none_0blklst	split8	adb8e11838c243d0835e985ed8f9f405	True	T cell	hematopoietic cell	0.22752447
271a550b36856b130bba6f2695475c7e	IHECRE00002259.1	c0fd7eaa-8283-4c19-bcd7-69e227cd0235	pval	biospecimen	hg38_100kb_all_none_0blklst	split8	adb8e11838c243d0835e985ed8f9f405	True	neutrophil	neutrophil	0.9998586
271b56a5f19af3240b0a4df14cbcaf6a	IHECRE00002319.1	f7105a32-32c1-48d4-a4d1-77ee9ddc2459	pval	biospecimen	hg38_100kb_all_none_0blklst	split8	adb8e11838c243d0835e985ed8f9f405	True	T cell	T cell	0.99973994
273960773d3514b01ae4d4f1b819974b	IHECRE00000327.2	2c62b516-fc03-4fca-a2b3-6e574379c41d	fc	biospecimen	hg38_100kb_all_none_0blklst	split8	adb8e11838c243d0835e985ed8f9f405	True	lymphocyte of B lineage	lymphocyte of B lineage	0.9984232
273b12031b2a32a322a48e3b8fbe59f3	IHECRE00001006.4	35d5a8b6-1eb5-4bfe-b35b-6d956f6f9ff2	pval	biospecimen	hg38_100kb_all_none_0blklst	split8	adb8e11838c243d0835e985ed8f9f405	True	colon	colon	0.9744401
27758b5841595cbae2a33efde0258249	IHECRE00003237.2	acb1a1bc-cfb7-4485-8368-c7c6ad9e325e	fc	biospecimen	hg38_100kb_all_none_0blklst	split8	adb8e11838c243d0835e985ed8f9f405	True	brain	brain	0.9998739
277d4771fddb5437ea08f6e6928a3e63	IHECRE00000321.2	efb42d33-363d-4167-8c38-c336ba724978	fc	biospecimen	hg38_100kb_all_none_0blklst	split8	adb8e11838c243d0835e985ed8f9f405	True	myeloid cell	myeloid cell	0.9880685
278297866c515b5e7c6e18719cbbd364	IHECRE00001362.1	fce9627c-bed8-485c-867c-8d94510cb19c	fc	biospecimen	hg38_100kb_all_none_0blklst	split8	adb8e11838c243d0835e985ed8f9f405	True	lymphocyte of B lineage	lymphocyte of B lineage	0.99610895
27ccfef187443a428e6c44fe08f20d29	IHECRE00001359.1	5e162b5f-ea65-4193-8309-a6d50923ef39	fc	biospecimen	hg38_100kb_all_none_0blklst	split8	adb8e11838c243d0835e985ed8f9f405	True	myeloid cell	neutrophil	0.9045115
2859be1f4bacd5c9351f5fe6bccf9deb	IHECRE00001880.2	d56c077c-1cfb-42d4-9164-6356c2650c92	fc	biospecimen	hg38_100kb_all_none_0blklst	split8	adb8e11838c243d0835e985ed8f9f405	True	hepatocyte	hepatocyte	0.9895443
285bc57f74353c65f73b5bb96aa5d164	IHECRE00002792.1	ab3faf21-157c-4864-9cc1-8fec866b0b38	gembs_neg	biospecimen	hg38_100kb_all_none_0blklst	split8	adb8e11838c243d0835e985ed8f9f405	True	monocyte	hematopoietic cell	0.25830466
287e0df6546e22c2214f5d1a52cf90b0	IHECRE00003138.2	431e76b4-2a7a-42ce-9409-96ce53ba1e14	fc	biospecimen	hg38_100kb_all_none_0blklst	split8	adb8e11838c243d0835e985ed8f9f405	True	brain	brain	0.9999137
289b62d5dce8b83f8e62158625e702af	IHECRE00003692.4	40ad2b6a-7c5b-4fe0-8afa-f12886fb0c69	pval	biospecimen	hg38_100kb_all_none_0blklst	split8	adb8e11838c243d0835e985ed8f9f405	True	lymphocyte of B lineage	lymphocyte of B lineage	0.994666
28adc47e85b08b060c980c954c07f876	IHECRE00000891.3	512e805b-8acb-4436-a150-1395c32a95b9	gembs_neg	biospecimen	hg38_100kb_all_none_0blklst	split8	adb8e11838c243d0835e985ed8f9f405	True	T cell	T cell	0.50792736
28b3142bbef32950a7b1d6745b8c3c43	IHECRE00002330.1	aaa4479a-293a-4b4c-adaa-d5a5a9856ae2	Unique_minusRaw	biospecimen	hg38_100kb_all_none_0blklst	split8	adb8e11838c243d0835e985ed8f9f405	True	monocyte	monocyte	0.9956441
28d8b999e0a664a9039076fe7cf10cc8	IHECRE00004634.5	21562548-39ae-40e3-baec-ebb6767e81c4	fc	biospecimen	hg38_100kb_all_none_0blklst	split8	adb8e11838c243d0835e985ed8f9f405	True	muscle organ	muscle organ	0.99992347
29129bdd7b6008cab01535c56b9cdcca	IHECRE00001458.1	d8ccd9dc-ebec-442c-9398-5b7d4cc7bd17	pval	biospecimen	hg38_100kb_all_none_0blklst	split8	adb8e11838c243d0835e985ed8f9f405	True	venous blood	T cell	0.4361292
291d8dfe68ba795ef0ea5ba7133380f1	IHECRE00003817.1	2d7fdd0a-6f8f-476a-bfea-126f0762ae2f	fc	biospecimen	hg38_100kb_all_none_0blklst	split8	adb8e11838c243d0835e985ed8f9f405	True	hepatocyte	hepatocyte	0.9988238
29de69f55c84a34414d8f07b2df99278	IHECRE00001921.1	da848ea8-5f53-41fe-9d26-01e6bed31a73	pval	biospecimen	hg38_100kb_all_none_0blklst	split8	adb8e11838c243d0835e985ed8f9f405	True	T cell	T cell	0.9751304
2a09752e789e1e09eef506e1bbde0cf2	IHECRE00002063.1	7418f6bc-6e40-4cd9-9c59-6013c4a60b00	pval	biospecimen	hg38_100kb_all_none_0blklst	split8	adb8e11838c243d0835e985ed8f9f405	True	brain	brain	0.99645066
2a5fc40317efa21369422001d5e16aa8	IHECRE00003806.1	2dfc8185-75fc-483f-9a76-86d609a673b1	pval	biospecimen	hg38_100kb_all_none_0blklst	split8	adb8e11838c243d0835e985ed8f9f405	True	macrophage	monocyte	0.99860686
2aadb18a4ff7cf8f241f1aea2c9a0acb	IHECRE00001372.1	e4a7c5e0-62bf-42b0-9be9-b5344e07e3a2	fc	biospecimen	hg38_100kb_all_none_0blklst	split8	adb8e11838c243d0835e985ed8f9f405	True	monocyte	monocyte	0.80152184
2bebd2ac1a83a33a30d31f822e804fdb	IHECRE00003826.4	f503b9d8-64c9-4c5c-b95d-a4926bc8e587	pval	biospecimen	hg38_100kb_all_none_0blklst	split8	adb8e11838c243d0835e985ed8f9f405	True	hematopoietic cell	myeloid cell	0.43153718
2bf102a0dc9e9f0bd76e662e8a6a6a20	IHECRE00000022.3	0306f18d-10d7-45c4-9e4b-9343e880bf9d	fc	biospecimen	hg38_100kb_all_none_0blklst	split8	adb8e11838c243d0835e985ed8f9f405	True	T cell	T cell	0.9914944
2c201ff722b385fe10a1b9bcf1c9ebab	IHECRE00003296.2	636610dd-3635-42d0-b163-7fbeb77b802e	fc	biospecimen	hg38_100kb_all_none_0blklst	split8	adb8e11838c243d0835e985ed8f9f405	True	brain	brain	0.9997204
2c43803abdf8d5e8d8b1901d44d89462	IHECRE00000043.3	fadda90c-701d-4d69-b4ae-9a9af8d0c915	gembs_neg	biospecimen	hg38_100kb_all_none_0blklst	split8	adb8e11838c243d0835e985ed8f9f405	True	macrophage	hematopoietic cell	0.3078015
2cae58d1df821f2139c2856c4932a5e0	IHECRE00001467.1	53674f07-2dec-46cd-b734-95bc5db63053	fc	biospecimen	hg38_100kb_all_none_0blklst	split8	adb8e11838c243d0835e985ed8f9f405	True	venous blood	venous blood	0.99586004
2cb99131f1d3bc160cc5a12a183c08d9	IHECRE00000002.3	51276f49-110c-4a93-b559-c7bbb7126175	fc	biospecimen	hg38_100kb_all_none_0blklst	split8	adb8e11838c243d0835e985ed8f9f405	True	myeloid cell	myeloid cell	0.9970145
2d06e84324f837479e1095e1ff11a7d1	IHECRE00003687.3	f831cb1c-a733-4a3e-a582-f65e4c8bd4ab	fc	biospecimen	hg38_100kb_all_none_0blklst	split8	adb8e11838c243d0835e985ed8f9f405	True	lymphocyte of B lineage	lymphocyte of B lineage	0.4751815
2d763149228fbc0a4cb78cfff8f000e4	IHECRE00003339.2	f3e149b1-bcb1-4466-ab10-39415b768b87	pval	biospecimen	hg38_100kb_all_none_0blklst	split8	adb8e11838c243d0835e985ed8f9f405	True	brain	brain	0.99998987
2d76f436562699654780cef16ebf7b7f	IHECRE00004609.2	0c69eda8-716f-44e4-bc94-dce057d4c5a3	fc	biospecimen	hg38_100kb_all_none_0blklst	split8	adb8e11838c243d0835e985ed8f9f405	True	meso-epithelial cell	meso-epithelial cell	0.99670035
2d950c42c7a0fd97034b8a286befa96f	IHECRE00001286.1	8d53fbb8-e5c8-4487-953a-71f8e115aa6b	fc	biospecimen	hg38_100kb_all_none_0blklst	split8	adb8e11838c243d0835e985ed8f9f405	True	monocyte	monocyte	0.5651143
2da79618d12fdc4d6970686236b40d2d	IHECRE00003144.2	d112d4e6-d948-416f-9f85-243619ef675f	pval	biospecimen	hg38_100kb_all_none_0blklst	split8	adb8e11838c243d0835e985ed8f9f405	True	brain	brain	0.9999484
2dd13dea18ce6eed9c75ce1d1ae477bd	IHECRE00003808.1	21e78622-c7d5-4209-a652-665ecc84a4c7	Unique_minusRaw	biospecimen	hg38_100kb_all_none_0blklst	split8	adb8e11838c243d0835e985ed8f9f405	True	hepatocyte	hepatocyte	0.9980552
2dee7a7260f9b98f88d6b1259990b039	IHECRE00000887.1	517b2333-37c5-4b4b-b65c-1f93067b93ca	fc	biospecimen	hg38_100kb_all_none_0blklst	split8	adb8e11838c243d0835e985ed8f9f405	True	monocyte	monocyte	0.9891611
2dfce7505a76e904ee41e8afea73b532	IHECRE00003814.1	04518067-abab-4a89-bf47-1227c4f45354	fc	biospecimen	hg38_100kb_all_none_0blklst	split8	adb8e11838c243d0835e985ed8f9f405	True	hepatocyte	hepatocyte	0.9967303
2e7de541f3b3884159479771d78ffad4	IHECRE00000327.2	addcc37b-9ecb-4f08-90ca-402ad4db8712	Unique_minusRaw	biospecimen	hg38_100kb_all_none_0blklst	split8	adb8e11838c243d0835e985ed8f9f405	True	lymphocyte of B lineage	lymphocyte of B lineage	0.9966234
2f1b6d5cdd09630ce52f5160608a9579	IHECRE00000244.3	2aedb9bc-66c6-408d-85aa-086eabe9a2a7	fc	biospecimen	hg38_100kb_all_none_0blklst	split8	adb8e11838c243d0835e985ed8f9f405	True	lymphocyte of B lineage	lymphocyte of B lineage	0.87863547
2f3d3ed36a533c080aed4ea596baad13	IHECRE00002215.1	a3d57faf-4127-429a-aec7-735ffa148f2a	Unique_minusRaw	biospecimen	hg38_100kb_all_none_0blklst	split8	adb8e11838c243d0835e985ed8f9f405	True	neutrophil	neutrophil	0.9979145
2f62d1f5e58997a397b19c9b53567ea4	IHECRE00004612.2	37db6bfb-fa27-414d-a3f8-b61c9adf20d3	fc	biospecimen	hg38_100kb_all_none_0blklst	split8	adb8e11838c243d0835e985ed8f9f405	True	mammary gland epithelial cell	mammary gland epithelial cell	0.9971318
2f6a5a583d0a622fb4dcac6297c9993b	IHECRE00002580.1	a9e91c98-d613-4c95-91a8-8829c0641a9c	Unique_minusRaw	biospecimen	hg38_100kb_all_none_0blklst	split8	adb8e11838c243d0835e985ed8f9f405	True	T cell	T cell	0.9989894
2f9a67892c8c84aaf80649a8f28e8f2e	IHECRE00004606.2	9b49aaf7-72bf-4817-8334-370db5ccd844	pval	biospecimen	hg38_100kb_all_none_0blklst	split8	adb8e11838c243d0835e985ed8f9f405	True	mammary gland epithelial cell	mammary gland epithelial cell	0.9771688
3005fc17366216485a4fda41336aa160	IHECRE00001504.1	31b45e85-5fe7-4756-aab7-76a86760793a	fc	biospecimen	hg38_100kb_all_none_0blklst	split8	adb8e11838c243d0835e985ed8f9f405	True	venous blood	venous blood	0.9995921
30bdcae01002d555fc16e6b07c877f54	IHECRE00004624.6	b9f141f1-9859-446c-a35c-70696392ee69	pval	biospecimen	hg38_100kb_all_none_0blklst	split8	adb8e11838c243d0835e985ed8f9f405	True	digestive system	digestive system	0.46912777
31138807cc1764b70dbf33b5e21be99e	IHECRE00001008.4	aa01f6f8-93b0-4f0b-8191-bde89d903aa4	pval	biospecimen	hg38_100kb_all_none_0blklst	split8	adb8e11838c243d0835e985ed8f9f405	True	colon	epithelial cell derived cell line	0.5081182
316ffedc62085b1bd983c744c4a8221e	IHECRE00000976.6	f4928c55-9114-4d56-9403-4e020cc052a6	pval	biospecimen	hg38_100kb_all_none_0blklst	split8	adb8e11838c243d0835e985ed8f9f405	True	lymphocyte of B lineage	lymphocyte of B lineage	0.9748078
31f25d0a00bafd623753e124c596ebc1	IHECRE00003686.3	cd4534e8-8eb1-43de-b06d-b173d359a20b	pval	biospecimen	hg38_100kb_all_none_0blklst	split8	adb8e11838c243d0835e985ed8f9f405	True	endoderm-derived structure	endoderm-derived structure	0.99615735
32059f4c2251fef0f8b1c012d3d4ee4e	IHECRE00002340.1	40265bd2-ccc4-4a21-a535-b708722c2433	Unique_minusRaw	biospecimen	hg38_100kb_all_none_0blklst	split8	adb8e11838c243d0835e985ed8f9f405	True	monocyte	monocyte	0.9975656
32396ebd3397194cec14f611eed8bb1c	IHECRE00001398.1	81f21335-3e57-4799-ac61-9fe9f08a19e9	pval	biospecimen	hg38_100kb_all_none_0blklst	split8	adb8e11838c243d0835e985ed8f9f405	True	macrophage	macrophage	0.96563387
329a40a64293b85f48931023312c28f8	IHECRE00000159.3	ef7cd299-7014-4a6e-aff5-047fdd433b97	fc	biospecimen	hg38_100kb_all_none_0blklst	split8	adb8e11838c243d0835e985ed8f9f405	True	neutrophil	neutrophil	0.99914515
331241c37678d48ae7c509b2e34deb40	IHECRE00001935.1	91e9ef78-52b0-44be-b463-2c4d06233b83	pval	biospecimen	hg38_100kb_all_none_0blklst	split8	adb8e11838c243d0835e985ed8f9f405	True	macrophage	macrophage	0.97939837
3327b8215258dbbcfb6b75c698fd5dd6	IHECRE00002493.1	7bf29080-021c-4b83-93d2-e4ba6ea7c448	fc	biospecimen	hg38_100kb_all_none_0blklst	split8	adb8e11838c243d0835e985ed8f9f405	True	monocyte	monocyte	0.9960996
33485a359787c75e9050b598209aa330	IHECRE00002588.1	75867875-84ad-46ff-99c1-24f1e19fc9a7	Unique_minusRaw	biospecimen	hg38_100kb_all_none_0blklst	split8	adb8e11838c243d0835e985ed8f9f405	True	monocyte	monocyte	0.9977406
338c40a63708c4cd6db4af277706072a	IHECRE00002562.1	e4cec541-972e-411b-8cf7-0741fa006212	pval	biospecimen	hg38_100kb_all_none_0blklst	split8	adb8e11838c243d0835e985ed8f9f405	True	neutrophil	neutrophil	0.9992467
33cc242caa6b7951238f608532da1541	IHECRE00001997.1	971c3784-75fe-4b51-9aa8-04aa8174e6f4	gembs_neg	biospecimen	hg38_100kb_all_none_0blklst	split8	adb8e11838c243d0835e985ed8f9f405	True	brain	brain	0.6714645
33d55388f6e558db7375f0bc9abaedf5	IHECRE00003680.3	c19bd00a-5c6a-4173-86bf-6f467b56a6c8	pval	biospecimen	hg38_100kb_all_none_0blklst	split8	adb8e11838c243d0835e985ed8f9f405	True	brain	brain	0.97512245
33db7cdbc484a90f614c4c7749224072	IHECRE00000943.7	b97e43e6-4dfc-4f07-88bb-76ebefe1ddac	fc	biospecimen	hg38_100kb_all_none_0blklst	split8	adb8e11838c243d0835e985ed8f9f405	True	connective tissue cell	endo-epithelial cell	0.2146621
33dbac1e698301f68cb9e8b22459cf89	IHECRE00000187.3	a673ca48-c52d-4ea9-a259-6c3112ec32dd	fc	biospecimen	hg38_100kb_all_none_0blklst	split8	adb8e11838c243d0835e985ed8f9f405	True	T cell	T cell	0.9828028
34375299966cbe9f9c2b153d01c2b5da	IHECRE00002583.1	e3ca360b-56ff-4bbb-b370-a5ca2336247b	Unique_minusRaw	biospecimen	hg38_100kb_all_none_0blklst	split8	adb8e11838c243d0835e985ed8f9f405	True	neutrophil	neutrophil	0.99812835
34827f555e896647ac65fa479a6f6477	IHECRE00001536.1	f9828023-66d5-41c9-acac-cfde54d7deda	pval	biospecimen	hg38_100kb_all_none_0blklst	split8	adb8e11838c243d0835e985ed8f9f405	True	myeloid cell	myeloid cell	0.96472675
34c1928cc3937f816d955fae7b1a5f80	IHECRE00002163.1	a25c9033-9e7e-42de-90c6-b4bddce85be9	fc	biospecimen	hg38_100kb_all_none_0blklst	split8	adb8e11838c243d0835e985ed8f9f405	True	T cell	T cell	0.9997882
34e8fdf904859a3086a4788e55427cc0	IHECRE00000011.3	ef2976c0-98eb-432e-acaf-6abb012a19df	pval	biospecimen	hg38_100kb_all_none_0blklst	split8	adb8e11838c243d0835e985ed8f9f405	True	myeloid cell	myeloid cell	0.9633893
350add1dcaa061d56c1bb6b32d6cd6c4	IHECRE00000249.2	c81dafa3-d295-4f57-aedc-b9f21b63646d	fc	biospecimen	hg38_100kb_all_none_0blklst	split8	adb8e11838c243d0835e985ed8f9f405	True	myeloid cell	myeloid cell	0.95568126
350ef6e5e7cee1787bad5e6c2cd3744f	IHECRE00001469.1	3768ea93-aef2-4772-b104-fd701ca9ba72	pval	biospecimen	hg38_100kb_all_none_0blklst	split8	adb8e11838c243d0835e985ed8f9f405	True	mesoderm-derived structure	mesoderm-derived structure	0.36457366
356c4c4a9156240fef66074834f15578	IHECRE00000893.1	9b6669f8-0c1d-488b-afc8-d42da8da2370	Unique_minusRaw	biospecimen	hg38_100kb_all_none_0blklst	split8	adb8e11838c243d0835e985ed8f9f405	True	muscle organ	muscle organ	0.9978377
360bb04538013c69d8b5dc9b5affffd3	IHECRE00000995.6	a5c0bf1b-cfe7-4a13-8efb-49380c99f84f	fc	biospecimen	hg38_100kb_all_none_0blklst	split8	adb8e11838c243d0835e985ed8f9f405	True	muscle organ	muscle organ	0.95963687
364e2d5a2a608940a832221073704370	IHECRE00000984.6	2bc4c634-9a17-42a8-ab9d-e9f85d881eac	pval	biospecimen	hg38_100kb_all_none_0blklst	split8	adb8e11838c243d0835e985ed8f9f405	True	T cell	T cell	0.9470412
37090ed8beb479f0476c2a084f89a1f3	IHECRE00001964.2	daf2ffe6-6c5e-4ab8-9f88-8a9b4df4d380	pval	biospecimen	hg38_100kb_all_none_0blklst	split8	adb8e11838c243d0835e985ed8f9f405	True	extraembryonic cell	extraembryonic cell	0.97632056
3717978c9ef1ec4860a5ca3118de3c94	IHECRE00000971.6	5cccbe79-dfc6-49c2-9c85-0abc81207586	pval	biospecimen	hg38_100kb_all_none_0blklst	split8	adb8e11838c243d0835e985ed8f9f405	True	T cell	T cell	0.9748678
382e29d26b6a49736826b0186e920864	IHECRE00002785.1	24c42106-f6ba-4671-b8ec-d5ac5ba87dc4	gembs_neg	biospecimen	hg38_100kb_all_none_0blklst	split8	adb8e11838c243d0835e985ed8f9f405	True	hematopoietic cell	hematopoietic cell	0.9331747
38364046b75423b222183c4868ac5810	IHECRE00001460.1	cebcbc5c-1675-466e-a9ba-73e404631121	fc	biospecimen	hg38_100kb_all_none_0blklst	split8	adb8e11838c243d0835e985ed8f9f405	True	venous blood	venous blood	0.99941826
386e0f8613699bb56d4d93dfa4b4ee64	IHECRE00001332.1	cd6ad4df-851b-4433-acdb-84fe51055103	fc	biospecimen	hg38_100kb_all_none_0blklst	split8	adb8e11838c243d0835e985ed8f9f405	True	monocyte	monocyte	0.47978213
388392686151a00abe80c0317bf4e32c	IHECRE00004885.1	dba421b1-9f30-4150-9d70-dc419eae8fcd	fc	biospecimen	hg38_100kb_all_none_0blklst	split8	adb8e11838c243d0835e985ed8f9f405	True	connective tissue cell	connective tissue cell	0.989714
38bcd9451d0eab25fb07ac0b6643e4b0	IHECRE00000904.1	98b1ca69-5bf1-4b29-a463-af2defce7a14	Unique_minusRaw	biospecimen	hg38_100kb_all_none_0blklst	split8	adb8e11838c243d0835e985ed8f9f405	True	T cell	T cell	0.99636227
39302346fae9744fca2c2cd77a263860	IHECRE00002417.1	35b1450e-aab3-41c6-9aaf-2e8d5dc83ca8	Unique_minusRaw	biospecimen	hg38_100kb_all_none_0blklst	split8	adb8e11838c243d0835e985ed8f9f405	True	monocyte	monocyte	0.99607
393f81e2675be4c31ab5fe645033121f	IHECRE00004629.5	44e57830-428c-4147-928a-0d70d493d52c	pval	biospecimen	hg38_100kb_all_none_0blklst	split8	adb8e11838c243d0835e985ed8f9f405	True	muscle organ	muscle organ	0.99343807
397f9fb40ed0322e0bdf4b0761a22047	IHECRE00002319.1	853d3aa4-65bd-45eb-908e-807eb349c40d	Unique_minusRaw	biospecimen	hg38_100kb_all_none_0blklst	split8	adb8e11838c243d0835e985ed8f9f405	True	T cell	T cell	0.9985979
39baa9f64044fdfd65de7e490d3b6c35	IHECRE00001020.4	c512952b-84f9-420c-aa6f-798ebaf5413d	pval	biospecimen	hg38_100kb_all_none_0blklst	split8	adb8e11838c243d0835e985ed8f9f405	True	colon	colon	0.9840284
39e44058762983b061023a493c0f932a	IHECRE00001917.1	9cf11be2-1fd1-492f-af09-020996ea42ae	fc	biospecimen	hg38_100kb_all_none_0blklst	split8	adb8e11838c243d0835e985ed8f9f405	True	T cell	T cell	0.6612738
3a8ecc124cbec1fe40a0c4252bf73d9b	IHECRE00001342.1	d4447668-929e-4187-9624-c76693daefe0	pval	biospecimen	hg38_100kb_all_none_0blklst	split8	adb8e11838c243d0835e985ed8f9f405	True	lymphocyte of B lineage	lymphocyte of B lineage	0.99404484
3a8f7f84e90c69d1d977b0620633f350	IHECRE00002565.1	2a1da6a3-8a79-4c45-b38c-5a7e148f00b8	fc	biospecimen	hg38_100kb_all_none_0blklst	split8	adb8e11838c243d0835e985ed8f9f405	True	T cell	T cell	0.9998411
3abfd52b479527a04962dc27ea189818	IHECRE00004659.5	e0659f17-2521-43f7-a4f9-6f872e1429cc	fc	biospecimen	hg38_100kb_all_none_0blklst	split8	adb8e11838c243d0835e985ed8f9f405	True	epithelial cell derived cell line	hepatocyte	0.23881532
3ac890a764994fc6732a70453e68c05d	IHECRE00003682.3	cb3f1a65-14b1-4058-aef5-bc7db4396fc3	fc	biospecimen	hg38_100kb_all_none_0blklst	split8	adb8e11838c243d0835e985ed8f9f405	True	brain	brain	0.99988353
3aedeb8f4fa602cb9b4c786d72bf82bc	IHECRE00000022.3	cc8b1943-96f3-497f-bd99-83c84c228e98	gembs_neg	biospecimen	hg38_100kb_all_none_0blklst	split8	adb8e11838c243d0835e985ed8f9f405	True	T cell	macrophage	0.40683874
3b0216558392b7338b72a9e14914d2cf	IHECRE00004728.1	2ec80afa-2336-413b-8bd9-49d8ccaa2370	fc	biospecimen	hg38_100kb_all_none_0blklst	split8	adb8e11838c243d0835e985ed8f9f405	True	connective tissue cell	connective tissue cell	0.9987532
3b1099100fb010275075c0b6143dad53	IHECRE00002512.1	fef1bc66-d162-4f79-b21f-6eb73efbd738	Unique_minusRaw	biospecimen	hg38_100kb_all_none_0blklst	split8	adb8e11838c243d0835e985ed8f9f405	True	monocyte	monocyte	0.9965406
3b5f313cb7833cb17614d2b9571a1440	IHECRE00000124.3	19d4732f-b244-4b37-99bc-f555eabcef9a	pval	biospecimen	hg38_100kb_all_none_0blklst	split8	adb8e11838c243d0835e985ed8f9f405	True	neutrophil	neutrophil	0.9936161
3b9382d1d404ff66dc510a399490791c	IHECRE00001005.4	f193a9be-90be-4e6b-adc3-81560fdb7706	pval	biospecimen	hg38_100kb_all_none_0blklst	split8	adb8e11838c243d0835e985ed8f9f405	True	colon	colon	0.9966839
3b9d9e367f535624ce1afc36285377a0	IHECRE00002535.1	03c18c7e-c11c-42f7-a944-eb4b00b31fb4	fc	biospecimen	hg38_100kb_all_none_0blklst	split8	adb8e11838c243d0835e985ed8f9f405	True	T cell	T cell	0.9998908
3be04e692985687f8e30c738e5fb028a	IHECRE00002453.1	e286fec4-851f-401c-99ab-e61d26c5821d	fc	biospecimen	hg38_100kb_all_none_0blklst	split8	adb8e11838c243d0835e985ed8f9f405	True	neutrophil	neutrophil	0.99935204
3be76aa5633a90dade791cf0e7274c64	IHECRE00001431.1	c5109c22-5706-4318-bded-113888ea06d7	fc	biospecimen	hg38_100kb_all_none_0blklst	split8	adb8e11838c243d0835e985ed8f9f405	True	myeloid cell	myeloid cell	0.96841455
3bee97e4f18529dea852092036980fa9	IHECRE00003690.3	2cafda9b-dfc1-4231-8ed9-6249d923a6a9	fc	biospecimen	hg38_100kb_all_none_0blklst	split8	adb8e11838c243d0835e985ed8f9f405	True	endoderm-derived structure	endoderm-derived structure	0.7834368
3bfb44e9e8f6bc25d31aaff090f5a540	IHECRE00003403.1	d6f28b2e-b4c2-4f26-9748-6868b5901097	pval	biospecimen	hg38_100kb_all_none_0blklst	split8	adb8e11838c243d0835e985ed8f9f405	True	endo-epithelial cell	mucosa	0.5567525
3c95138789436bc79febfbf763ca472f	IHECRE00003111.2	5f020c58-dfc5-4a44-8196-dfbb6f46e987	pval	biospecimen	hg38_100kb_all_none_0blklst	split8	adb8e11838c243d0835e985ed8f9f405	True	brain	brain	0.99999154
3cd45c3b973666dcb358b34ba07a8a84	IHECRE00000058.3	b00fbd00-e83b-410f-99a6-8a0f1f44cc23	fc	biospecimen	hg38_100kb_all_none_0blklst	split8	adb8e11838c243d0835e985ed8f9f405	True	lymphocyte of B lineage	lymphocyte of B lineage	0.72240436
3ce7d7c582af71903021427beb583e6c	IHECRE00000252.2	6712db79-5939-426b-887e-5665ef71b686	pval	biospecimen	hg38_100kb_all_none_0blklst	split8	adb8e11838c243d0835e985ed8f9f405	True	myeloid cell	myeloid cell	0.936669
3d31a52f2bed75925ae6bb2b804b661e	IHECRE00004641.5	2af65a74-ad9a-47d1-bb59-7449ff40f2d9	pval	biospecimen	hg38_100kb_all_none_0blklst	split8	adb8e11838c243d0835e985ed8f9f405	True	endoderm-derived structure	endoderm-derived structure	0.9999714
3d666b48c64c514950120ea1e17af298	IHECRE00000022.3	0306f18d-10d7-45c4-9e4b-9343e880bf9d	pval	biospecimen	hg38_100kb_all_none_0blklst	split8	adb8e11838c243d0835e985ed8f9f405	True	T cell	T cell	0.97750163
3d6797a285c5c05d23f8c3e08e8f1fcb	IHECRE00002660.1	e4ab73a2-0aba-4166-8c02-a2845945d6eb	fc	biospecimen	hg38_100kb_all_none_0blklst	split8	adb8e11838c243d0835e985ed8f9f405	True	neutrophil	neutrophil	0.9995571
3d70e1aaa8eea2fd56b31026437a7c44	IHECRE00001492.1	06577aa2-1525-4e19-bf1b-4cdceda1027b	pval	biospecimen	hg38_100kb_all_none_0blklst	split8	adb8e11838c243d0835e985ed8f9f405	True	monocyte	monocyte	0.9615602
3d926b45edb2cdb10f4f5c1ffa76296b	IHECRE00000321.2	5a3b6a6a-0b48-4fc5-bbf6-f282bfe8a423	gembs_neg	biospecimen	hg38_100kb_all_none_0blklst	split8	adb8e11838c243d0835e985ed8f9f405	True	myeloid cell	myeloid cell	0.5800315
3dc105f69f5b883ec69b6061845fca0e	IHECRE00004730.1	318251f5-cd91-4ab5-8193-3b90ad9c5926	pval	biospecimen	hg38_100kb_all_none_0blklst	split8	adb8e11838c243d0835e985ed8f9f405	True	mammary gland epithelial cell	mammary gland epithelial cell	0.9994704
3dc8c80e298a6042e97431893d525e03	IHECRE00000772.1	8e149d08-4c37-4ed6-bc01-c6542e86824f	pval	biospecimen	hg38_100kb_all_none_0blklst	split8	adb8e11838c243d0835e985ed8f9f405	True	monocyte	monocyte	0.8941595
3e030e4cdf56c339705f5f03edd899b0	IHECRE00002558.1	144f52fe-19ce-45a7-b464-d54da396fd7e	Unique_minusRaw	biospecimen	hg38_100kb_all_none_0blklst	split8	adb8e11838c243d0835e985ed8f9f405	True	monocyte	monocyte	0.9972119
3e0524bf87ac04e38013567d1604db62	IHECRE00002544.1	a8b8929e-1367-4324-9356-3ff20e01e9f0	Unique_minusRaw	biospecimen	hg38_100kb_all_none_0blklst	split8	adb8e11838c243d0835e985ed8f9f405	True	T cell	T cell	0.99878794
3e170334a99e9499b000d7f4664eb126	IHECRE00000335.2	2bc104d8-deb7-4fd8-ad67-65852c2b7651	fc	biospecimen	hg38_100kb_all_none_0blklst	split8	adb8e11838c243d0835e985ed8f9f405	True	lymphocyte of B lineage	lymphocyte of B lineage	0.92596996
3e28678ce1ae7ec3137b9ebb190e3b75	IHECRE00000882.3	7d91e7f5-bc7a-413d-aa5d-46bcf4bd507f	pval	biospecimen	hg38_100kb_all_none_0blklst	split8	adb8e11838c243d0835e985ed8f9f405	True	T cell	T cell	0.99518037
3eb52b7bb4790cc2fdb90a08cee427e0	IHECRE00003339.2	f3e149b1-bcb1-4466-ab10-39415b768b87	fc	biospecimen	hg38_100kb_all_none_0blklst	split8	adb8e11838c243d0835e985ed8f9f405	True	brain	brain	0.9999964
3f3592930cabff7ff8a9ceb300f024f9	IHECRE00003843.4	49e5ea45-59d8-417f-b446-420c07cf032e	pval	biospecimen	hg38_100kb_all_none_0blklst	split8	adb8e11838c243d0835e985ed8f9f405	True	mesoderm-derived structure	mesoderm-derived structure	0.9654133
3f39e3b76a2302a3a62850d391c96832	IHECRE00001493.1	2aabaaac-368f-49a0-9495-8c3ef1ff47e6	pval	biospecimen	hg38_100kb_all_none_0blklst	split8	adb8e11838c243d0835e985ed8f9f405	True	monocyte	monocyte	0.70366544
3f39fe18362948a3944e21546375a439	IHECRE00002715.1	0095cb38-0f74-40fb-91d1-ddb93d01c25e	Unique_minusRaw	biospecimen	hg38_100kb_all_none_0blklst	split8	adb8e11838c243d0835e985ed8f9f405	True	monocyte	monocyte	0.99692106
3fbf1c5cd15337559e216a699349473f	IHECRE00002497.1	c5b3fd4f-06d0-4ac9-b842-bb852c778b6b	fc	biospecimen	hg38_100kb_all_none_0blklst	split8	adb8e11838c243d0835e985ed8f9f405	True	T cell	T cell	0.9996892
3fea4ff7a8125383ac4905cff9a3c479	IHECRE00004620.2	0caa51b4-1ec8-486b-92f8-ddd4e497ab44	fc	biospecimen	hg38_100kb_all_none_0blklst	split8	adb8e11838c243d0835e985ed8f9f405	True	mammary gland epithelial cell	mammary gland epithelial cell	0.99733514
3fee6416834e83425370e024eea82169	IHECRE00000124.3	d50bb794-9152-497f-977b-585150c55e47	gembs_neg	biospecimen	hg38_100kb_all_none_0blklst	split8	adb8e11838c243d0835e985ed8f9f405	True	neutrophil	macrophage	0.3255309
407cf5fdbb0f6311528b38baa921eb97	IHECRE00001399.1	c17db3fb-9889-4c70-ba12-b022f60a17de	pval	biospecimen	hg38_100kb_all_none_0blklst	split8	adb8e11838c243d0835e985ed8f9f405	True	venous blood	venous blood	0.99971384
4120bc3a0fb492fef1a4281d4f9539d5	IHECRE00000877.1	91075cea-5ff8-4d40-a4c1-88992d205587	Unique_minusRaw	biospecimen	hg38_100kb_all_none_0blklst	split8	adb8e11838c243d0835e985ed8f9f405	True	T cell	T cell	0.9968928
41870363cccd208e12a71754351979d7	IHECRE00000976.6	59e967fd-6379-4442-93fd-0491c1bb2f1b	fc	biospecimen	hg38_100kb_all_none_0blklst	split8	adb8e11838c243d0835e985ed8f9f405	True	lymphocyte of B lineage	lymphocyte of B lineage	0.9472008
420a3fc7a7987c05a3ffce4e841cf3ff	IHECRE00004679.5	0738d503-dd46-4559-b046-9c6f8576388b	fc	biospecimen	hg38_100kb_all_none_0blklst	split8	adb8e11838c243d0835e985ed8f9f405	True	digestive system	digestive system	0.9411231
420bcc3e2b93e395d8d627cbdf000655	IHECRE00001880.2	d56c077c-1cfb-42d4-9164-6356c2650c92	pval	biospecimen	hg38_100kb_all_none_0blklst	split8	adb8e11838c243d0835e985ed8f9f405	True	hepatocyte	hepatocyte	0.99259055
42518de2c50a9b1645bcbb448deb52d1	IHECRE00001908.1	b8e4fc89-a1f2-4c5d-ae40-28beee956889	pval	biospecimen	hg38_100kb_all_none_0blklst	split8	adb8e11838c243d0835e985ed8f9f405	True	monocyte	monocyte	0.5372934
42be48b55e197e6c0e693d65d2125f23	IHECRE00003817.1	2d7fdd0a-6f8f-476a-bfea-126f0762ae2f	pval	biospecimen	hg38_100kb_all_none_0blklst	split8	adb8e11838c243d0835e985ed8f9f405	True	hepatocyte	hepatocyte	0.9984345
4305452d58329aaab04027a83bf065a8	IHECRE00000951.7	03193f10-f5f9-4e60-aa0f-6ffeaca52ff6	fc	biospecimen	hg38_100kb_all_none_0blklst	split8	adb8e11838c243d0835e985ed8f9f405	True	neutrophil	neutrophil	0.742875
43364f914f9e4d22b8b67f40b8382f1a	IHECRE00004700.5	d282b69b-7d19-4091-b138-da75b1740ec1	pval	biospecimen	hg38_100kb_all_none_0blklst	split8	adb8e11838c243d0835e985ed8f9f405	True	mesoderm-derived structure	mesoderm-derived structure	0.98194844
4347f314db232d29d3d44640658b5f9e	IHECRE00000155.3	8279b76b-57ad-4ec8-b5cb-d16fdac7512c	fc	biospecimen	hg38_100kb_all_none_0blklst	split8	adb8e11838c243d0835e985ed8f9f405	True	monocyte	monocyte	0.9974164
439e72b47b5ae6bff5fcc4f9daa0d41d	IHECRE00000976.6	f4928c55-9114-4d56-9403-4e020cc052a6	fc	biospecimen	hg38_100kb_all_none_0blklst	split8	adb8e11838c243d0835e985ed8f9f405	True	lymphocyte of B lineage	lymphocyte of B lineage	0.9498373
43a325ac4be33d39fe0071e03fd87291	IHECRE00003829.4	e316ad9c-1f84-480c-89f4-3d52adaa02fd	pval	biospecimen	hg38_100kb_all_none_0blklst	split8	adb8e11838c243d0835e985ed8f9f405	True	mesoderm-derived structure	mesoderm-derived structure	0.94198453
43d8ea5a0c87ad7221433b4f723c00e3	IHECRE00001963.2	142b6389-99b2-4c91-9b9d-3ef0423dd139	fc	biospecimen	hg38_100kb_all_none_0blklst	split8	adb8e11838c243d0835e985ed8f9f405	True	extraembryonic cell	extraembryonic cell	0.9994081
43e8a1d7eb5183bd64cfd7d39e746e53	IHECRE00002546.1	4aaba2ed-ad92-4397-88db-88a5b5a0a224	fc	biospecimen	hg38_100kb_all_none_0blklst	split8	adb8e11838c243d0835e985ed8f9f405	True	neutrophil	neutrophil	0.9990169
43ece91a812cde05b82376edce71c243	IHECRE00003811.1	2143ed62-359e-4c1b-b52f-628a71da4c5b	Unique_minusRaw	biospecimen	hg38_100kb_all_none_0blklst	split8	adb8e11838c243d0835e985ed8f9f405	True	hepatocyte	hepatocyte	0.9987312
4424491b59d46aa0200c2bf089092a96	IHECRE00002660.1	e4ab73a2-0aba-4166-8c02-a2845945d6eb	pval	biospecimen	hg38_100kb_all_none_0blklst	split8	adb8e11838c243d0835e985ed8f9f405	True	neutrophil	neutrophil	0.99967
446d23e3843b19daf53b60cbc973aad6	IHECRE00002049.2	873c0bb1-1a35-4334-bb4c-7d441c6ae749	fc	biospecimen	hg38_100kb_all_none_0blklst	split8	adb8e11838c243d0835e985ed8f9f405	True	brain	muscle organ	0.5045572
4498eefe67797ef320333fc28b28070a	IHECRE00004687.5	aff48240-7e13-47d9-b1c7-f5c74f5a84d5	fc	biospecimen	hg38_100kb_all_none_0blklst	split8	adb8e11838c243d0835e985ed8f9f405	True	epithelial cell derived cell line	epithelial cell derived cell line	0.27226228
4546cd7e40a286b3b778eded730fd6f3	IHECRE00001292.1	04ba1258-a8e8-4d0f-b416-8f27f7198bd0	fc	biospecimen	hg38_100kb_all_none_0blklst	split8	adb8e11838c243d0835e985ed8f9f405	True	lymphocyte of B lineage	lymphocyte of B lineage	0.9953335
456f91f65a22ca6483cf2b1663c923c3	IHECRE00003248.2	b8ccb13c-94e9-48a4-9f3a-2c9cd785e833	fc	biospecimen	hg38_100kb_all_none_0blklst	split8	adb8e11838c243d0835e985ed8f9f405	True	brain	brain	0.9999933
457b4af987d6d025ffa6c355c01c9d84	IHECRE00001396.1	cee053ed-825c-41dc-a757-bf392c9ecac4	pval	biospecimen	hg38_100kb_all_none_0blklst	split8	adb8e11838c243d0835e985ed8f9f405	True	venous blood	venous blood	0.99960834
45995b83c632815e7f5000a27bf1cdf2	IHECRE00000095.3	3b9c0758-a507-4ba6-8b40-525446c44f5c	fc	biospecimen	hg38_100kb_all_none_0blklst	split8	adb8e11838c243d0835e985ed8f9f405	True	neutrophil	neutrophil	0.6895312
45e55bb18f6e771477d0d4249f6519a6	IHECRE00000984.6	2bc4c634-9a17-42a8-ab9d-e9f85d881eac	fc	biospecimen	hg38_100kb_all_none_0blklst	split8	adb8e11838c243d0835e985ed8f9f405	True	T cell	T cell	0.9278585
460ab63af57ceb684090b618ed5f9d38	IHECRE00000949.6	4e9958ba-8dfc-4908-9654-b8c3286ec999	fc	biospecimen	hg38_100kb_all_none_0blklst	split8	adb8e11838c243d0835e985ed8f9f405	True	digestive system	digestive system	0.82412505
46110dfbb46cd811f9cc1c4adbc0672a	IHECRE00004621.2	d95809e7-f5f9-4325-95a8-2dc7242c8f84	pval	biospecimen	hg38_100kb_all_none_0blklst	split8	adb8e11838c243d0835e985ed8f9f405	True	mammary gland epithelial cell	mammary gland epithelial cell	0.9976745
4624832efd49668a9ca868a35de7bc99	IHECRE00000013.3	21204e63-5580-42b6-aaaf-3888daa8192c	fc	biospecimen	hg38_100kb_all_none_0blklst	split8	adb8e11838c243d0835e985ed8f9f405	True	macrophage	macrophage	0.8193806
464ec6bfd4713be0dab41868874a714f	IHECRE00001005.4	f193a9be-90be-4e6b-adc3-81560fdb7706	fc	biospecimen	hg38_100kb_all_none_0blklst	split8	adb8e11838c243d0835e985ed8f9f405	True	colon	colon	0.992664
467dbd4edd1e918a3e4527868a426651	IHECRE00000233.3	2ce6c7a2-1501-4bf0-9209-c55a1327303d	pval	biospecimen	hg38_100kb_all_none_0blklst	split8	adb8e11838c243d0835e985ed8f9f405	True	endoderm-derived structure	endoderm-derived structure	0.96970415
4693aa057f1ff82da398cae01be17198	IHECRE00000073.3	ae01dc6b-4a06-496b-970b-fdb58ec03b6c	pval	biospecimen	hg38_100kb_all_none_0blklst	split8	adb8e11838c243d0835e985ed8f9f405	True	myeloid cell	myeloid cell	0.99624395
46e1f0b5ebc9a588d67b5568ba03dbda	IHECRE00000839.1	bbb60026-de48-4c6f-a8c0-01ccc1700920	Unique_minusRaw	biospecimen	hg38_100kb_all_none_0blklst	split8	adb8e11838c243d0835e985ed8f9f405	True	T cell	T cell	0.99874395
46e53ee331a6b6e7ea489a4d9eafd4b5	IHECRE00000102.3	147956ac-a448-41ba-9bc2-3920eef060e7	pval	biospecimen	hg38_100kb_all_none_0blklst	split8	adb8e11838c243d0835e985ed8f9f405	True	T cell	T cell	0.95835423
470e8a7ab07ac3afa84246debe5aad64	IHECRE00002445.1	7e411c88-1408-4349-a736-df05efdfe5f3	fc	biospecimen	hg38_100kb_all_none_0blklst	split8	adb8e11838c243d0835e985ed8f9f405	True	neutrophil	neutrophil	0.99977463
4712c28b65fccbec58062cd85a896701	IHECRE00002170.1	dcff7cc9-0683-4e58-93e3-8dff03e0e0da	Unique_minusRaw	biospecimen	hg38_100kb_all_none_0blklst	split8	adb8e11838c243d0835e985ed8f9f405	True	monocyte	monocyte	0.9979588
471eaba58061aabab3026d7b7a4ef590	IHECRE00004647.5	6c7e93ea-bf0c-48a2-82fb-1c49e3dc143b	fc	biospecimen	hg38_100kb_all_none_0blklst	split8	adb8e11838c243d0835e985ed8f9f405	True	mesoderm-derived structure	mesoderm-derived structure	0.9952121
47302c788ee17761520115643c59211a	IHECRE00003405.1	ce3a6290-d153-4865-ad0d-e30974404c6c	fc	biospecimen	hg38_100kb_all_none_0blklst	split8	adb8e11838c243d0835e985ed8f9f405	True	endo-epithelial cell	endo-epithelial cell	0.49090183
473d7382fbca5e0ea4f770b1c524bf5c	IHECRE00003809.1	9f48ab03-6b70-4ab5-96be-1fd0eefa6fd2	fc	biospecimen	hg38_100kb_all_none_0blklst	split8	adb8e11838c243d0835e985ed8f9f405	True	hepatocyte	hepatocyte	0.9995679
474e903b954feadf125411c5f9f15f1c	IHECRE00003237.2	acb1a1bc-cfb7-4485-8368-c7c6ad9e325e	pval	biospecimen	hg38_100kb_all_none_0blklst	split8	adb8e11838c243d0835e985ed8f9f405	True	brain	brain	0.9999826
476511fa4e6fba2ee099302bb0bb793f	IHECRE00003824.4	96c109c2-5b12-4d08-bc59-f48ccc7c2f4a	fc	biospecimen	hg38_100kb_all_none_0blklst	split8	adb8e11838c243d0835e985ed8f9f405	True	mesoderm-derived structure	mesoderm-derived structure	0.97968984
47ec90fe9c950aee7c8abba138bf06c0	IHECRE00002393.1	6ea33b20-b61f-4b02-8072-26cda9139685	fc	biospecimen	hg38_100kb_all_none_0blklst	split8	adb8e11838c243d0835e985ed8f9f405	True	monocyte	monocyte	0.9941075
486b1d84dfcfbb067ec0f23948d02ca8	IHECRE00004695.5	8094d72a-ecf9-4bf9-a5f5-c836ba461764	pval	biospecimen	hg38_100kb_all_none_0blklst	split8	adb8e11838c243d0835e985ed8f9f405	True	colon	digestive system	0.80526006
488dc021a6be7f95dbe26f6fedfea1eb	IHECRE00001557.1	a191a9a1-280c-4fb2-bb80-fc2764282365	Unique_minusRaw	biospecimen	hg38_100kb_all_none_0blklst	split8	adb8e11838c243d0835e985ed8f9f405	True	myeloid cell	myeloid cell	0.96727276
48a7242895309d782cd6f89caef3e54a	IHECRE00002263.1	3dce60e4-1aa3-46ed-b0d8-62f49eba925c	Unique_minusRaw	biospecimen	hg38_100kb_all_none_0blklst	split8	adb8e11838c243d0835e985ed8f9f405	True	T cell	T cell	0.99854714
4966a6d5cedfefe9ada29181431c48ef	IHECRE00003334.2	bc8453a8-59a1-41cf-941d-b4a5c02cfdfd	pval	biospecimen	hg38_100kb_all_none_0blklst	split8	adb8e11838c243d0835e985ed8f9f405	True	brain	brain	0.99998415
4996bc011684d8bcca0e23d4cb77cbdf	IHECRE00002363.1	9370f387-403b-481b-8237-ef20c49abcd3	Unique_minusRaw	biospecimen	hg38_100kb_all_none_0blklst	split8	adb8e11838c243d0835e985ed8f9f405	True	neutrophil	neutrophil	0.99828136
4ab393d638c754842aaa63b189e90354	IHECRE00001997.1	9ddbde16-a8c7-4357-85a1-25b734b0a68e	pval	biospecimen	hg38_100kb_all_none_0blklst	split8	adb8e11838c243d0835e985ed8f9f405	True	brain	brain	0.99680436
4b0680d7b75733631ed7d2606d5f3b5b	IHECRE00002487.1	6a8f4aca-e46a-45bc-8d15-9414f20911a8	pval	biospecimen	hg38_100kb_all_none_0blklst	split8	adb8e11838c243d0835e985ed8f9f405	True	T cell	T cell	0.9996722
4b50ff392406f14fee4c8335ea5829e0	IHECRE00000976.6	59e967fd-6379-4442-93fd-0491c1bb2f1b	pval	biospecimen	hg38_100kb_all_none_0blklst	split8	adb8e11838c243d0835e985ed8f9f405	True	lymphocyte of B lineage	lymphocyte of B lineage	0.97846633
4b55484985bffd99d7d73619af1e12e4	IHECRE00004662.6	22f72ead-d138-4705-be37-32dae7d3bc91	fc	biospecimen	hg38_100kb_all_none_0blklst	split8	adb8e11838c243d0835e985ed8f9f405	True	neutrophil	neutrophil	0.9997582
4bc068f9eca707b5f63325e500fab2da	IHECRE00000304.2	1637c53b-058a-418a-99ed-00ae5f9f315b	fc	biospecimen	hg38_100kb_all_none_0blklst	split8	adb8e11838c243d0835e985ed8f9f405	True	neutrophil	neutrophil	0.9515376
4be1d19d01e6bd1e950a1a08365682a5	IHECRE00001335.1	46c364bd-3681-415b-98c9-6847142e383a	pval	biospecimen	hg38_100kb_all_none_0blklst	split8	adb8e11838c243d0835e985ed8f9f405	True	connective tissue cell	connective tissue cell	0.99866223
4c1d174aedfa2be1474bf5c1f34fe391	IHECRE00002736.1	a510d6b9-bbf9-486b-af15-1f451d659752	gembs_neg	biospecimen	hg38_100kb_all_none_0blklst	split8	adb8e11838c243d0835e985ed8f9f405	True	lymphocyte of B lineage	hematopoietic cell	0.5851287
4c329b7af650111ca554e0b7a39ca367	IHECRE00000124.3	19d4732f-b244-4b37-99bc-f555eabcef9a	fc	biospecimen	hg38_100kb_all_none_0blklst	split8	adb8e11838c243d0835e985ed8f9f405	True	neutrophil	neutrophil	0.9708015
4c5aa79c46ad97872753e07b6ec30cd5	IHECRE00003824.4	96c109c2-5b12-4d08-bc59-f48ccc7c2f4a	pval	biospecimen	hg38_100kb_all_none_0blklst	split8	adb8e11838c243d0835e985ed8f9f405	True	mesoderm-derived structure	mesoderm-derived structure	0.98792785
4ca77792c83c0b3d7bfaa1e7534975ae	IHECRE00003835.4	bcf78771-4438-44b9-b60f-ce0703898bd2	pval	biospecimen	hg38_100kb_all_none_0blklst	split8	adb8e11838c243d0835e985ed8f9f405	True	mesoderm-derived structure	mesoderm-derived structure	0.99754155
4cee4ba94cc619380aa7994c839b5b76	IHECRE00004612.2	37db6bfb-fa27-414d-a3f8-b61c9adf20d3	pval	biospecimen	hg38_100kb_all_none_0blklst	split8	adb8e11838c243d0835e985ed8f9f405	True	mammary gland epithelial cell	mammary gland epithelial cell	0.9984322
4cfd1be8b5405b8621c386497f736cf0	IHECRE00001011.4	8f80b5ae-2ed4-49bd-9661-ee91c91c6668	pval	biospecimen	hg38_100kb_all_none_0blklst	split8	adb8e11838c243d0835e985ed8f9f405	True	colon	colon	0.9408835
4d438a4bcc7ff356c29fa3521754cf15	IHECRE00003680.3	1db2321f-f421-472b-94e6-992e700304e6	Unique_minusRaw	biospecimen	hg38_100kb_all_none_0blklst	split8	adb8e11838c243d0835e985ed8f9f405	True	brain	brain	0.9902844
4d443179c6165f762d2afc9cbab35a4f	IHECRE00001875.2	3cf78ad3-7b65-4d3f-ad1a-54ef36e9f84b	pval	biospecimen	hg38_100kb_all_none_0blklst	split8	adb8e11838c243d0835e985ed8f9f405	True	hepatocyte	hepatocyte	0.9996501
4dc52240c199840c5cdb08a7a4f89ab4	IHECRE00001269.1	e03bb464-f5de-447b-a67a-58078cbde10f	pval	biospecimen	hg38_100kb_all_none_0blklst	split8	adb8e11838c243d0835e985ed8f9f405	True	T cell	T cell	0.96840656
4e44e9f746ad64900a7a5d0d09ec2482	IHECRE00004618.1	879a1f18-b540-46af-915e-104b0dc90a0d	pval	biospecimen	hg38_100kb_all_none_0blklst	split8	adb8e11838c243d0835e985ed8f9f405	True	connective tissue cell	connective tissue cell	0.9983551
4e70c00f0758460972185d253575cba8	IHECRE00000783.1	47a85ae7-c774-4b17-9e1b-ff9de8857e8c	fc	biospecimen	hg38_100kb_all_none_0blklst	split8	adb8e11838c243d0835e985ed8f9f405	True	monocyte	monocyte	0.9971752
4e7369f0d68ded8aa614d780b7f8332e	IHECRE00001233.5	9e3b4885-f5bc-4ff7-9713-139148fa3034	fc	biospecimen	hg38_100kb_all_none_0blklst	split8	adb8e11838c243d0835e985ed8f9f405	True	colon	colon	0.98065084
4e8283981bd13d402a2f220162ee879b	IHECRE00004708.5	415be713-8ed9-4571-a4b5-f71635836007	fc	biospecimen	hg38_100kb_all_none_0blklst	split8	adb8e11838c243d0835e985ed8f9f405	True	mucosa	endoderm-derived structure	0.22451952
4e8cda1ca897f37852a5321f1dc44294	IHECRE00002281.1	29253530-c909-4281-aa43-aa5f0d5540c3	Unique_minusRaw	biospecimen	hg38_100kb_all_none_0blklst	split8	adb8e11838c243d0835e985ed8f9f405	True	monocyte	monocyte	0.9970036
4ebce9f5026faecac749a0ef53938bd8	IHECRE00003349.2	6e85e709-4a6a-4f63-a125-43f249500249	pval	biospecimen	hg38_100kb_all_none_0blklst	split8	adb8e11838c243d0835e985ed8f9f405	True	brain	brain	0.9999604
4ef47d0f4e1a243b405a54971db6dfca	IHECRE00000674.1	2bfe8c4a-c39f-4639-8ada-97d06de058d2	Unique_minusRaw	biospecimen	hg38_100kb_all_none_0blklst	split8	adb8e11838c243d0835e985ed8f9f405	True	T cell	T cell	0.9974982
4f1a63db3aac5f552b7bd85cc8eae82d	IHECRE00003124.2	c6d5e700-1912-4549-85fa-2f2560aa8ea0	fc	biospecimen	hg38_100kb_all_none_0blklst	split8	adb8e11838c243d0835e985ed8f9f405	True	brain	brain	0.99982697
4f8f42d90d32efcbce5d287f8e5eeb8e	IHECRE00001488.1	f277fd12-ef1b-437b-8412-8210645647cd	fc	biospecimen	hg38_100kb_all_none_0blklst	split8	adb8e11838c243d0835e985ed8f9f405	True	venous blood	venous blood	0.88075906
4f9c522b13f416c7d535febd01488d79	IHECRE00000343.2	5a78c0ce-4eae-417e-ab07-38cf2f39807a	fc	biospecimen	hg38_100kb_all_none_0blklst	split8	adb8e11838c243d0835e985ed8f9f405	True	myeloid cell	myeloid cell	0.923626
4fae76fc49cb556dbee1b8db7bab4054	IHECRE00004605.1	ca94bee3-450c-404f-8e72-f443f0a32f9b	fc	biospecimen	hg38_100kb_all_none_0blklst	split8	adb8e11838c243d0835e985ed8f9f405	True	meso-epithelial cell	meso-epithelial cell	0.9999083
4fdfb4ae5baf8eb15e650eba7ec8e7ab	IHECRE00000073.3	339a214b-85a8-4026-858b-0475322337a4	pval	biospecimen	hg38_100kb_all_none_0blklst	split8	adb8e11838c243d0835e985ed8f9f405	True	myeloid cell	myeloid cell	0.98038965
4ff5df63b4218ccbb923020d869943c5	IHECRE00004731.1	559b8f84-9452-4c2a-a057-e5264f1f99c5	fc	biospecimen	hg38_100kb_all_none_0blklst	split8	adb8e11838c243d0835e985ed8f9f405	True	connective tissue cell	connective tissue cell	0.99473697
506b353a6ef054bf2fd6193d79d9fc76	IHECRE00000073.3	339a214b-85a8-4026-858b-0475322337a4	fc	biospecimen	hg38_100kb_all_none_0blklst	split8	adb8e11838c243d0835e985ed8f9f405	True	myeloid cell	myeloid cell	0.9689549
506cfc49f14429ad6d9f6baae64bed08	IHECRE00000871.3	0dbb1f26-455d-4754-9e8c-3b913e412b37	fc	biospecimen	hg38_100kb_all_none_0blklst	split8	adb8e11838c243d0835e985ed8f9f405	True	T cell	T cell	0.9982243
5108b31578b8e66978d06e1171eb32a6	IHECRE00001921.1	33f29835-e25b-4253-aaf6-b5aa600df80f	pval	biospecimen	hg38_100kb_all_none_0blklst	split8	adb8e11838c243d0835e985ed8f9f405	True	T cell	T cell	0.94491035
512e6cdbed6dad531184894c93cdef49	IHECRE00004728.1	2ec80afa-2336-413b-8bd9-49d8ccaa2370	pval	biospecimen	hg38_100kb_all_none_0blklst	split8	adb8e11838c243d0835e985ed8f9f405	True	connective tissue cell	connective tissue cell	0.9994493
51618a30338bde97a2edce1425a5a0e1	IHECRE00003689.3	e809e596-752e-4188-9554-1c259b625898	pval	biospecimen	hg38_100kb_all_none_0blklst	split8	adb8e11838c243d0835e985ed8f9f405	True	lymphocyte of B lineage	lymphocyte of B lineage	0.9456967
525981a2e1edd2d5c15132e079a32075	IHECRE00003819.1	ba7fe806-8a9b-463f-98ba-36e945f0aaf4	gembs_neg	biospecimen	hg38_100kb_all_none_0blklst	split8	adb8e11838c243d0835e985ed8f9f405	True	hepatocyte	hepatocyte	0.9641973
52d1c5d88ef3a9066dbf3600a34ef843	IHECRE00000343.2	5a78c0ce-4eae-417e-ab07-38cf2f39807a	pval	biospecimen	hg38_100kb_all_none_0blklst	split8	adb8e11838c243d0835e985ed8f9f405	True	myeloid cell	myeloid cell	0.97294205
52ea36e857bc14a0ade315693d91dbdb	IHECRE00000844.1	30d91d88-1a5d-4519-b863-155d97edc4af	pval	biospecimen	hg38_100kb_all_none_0blklst	split8	adb8e11838c243d0835e985ed8f9f405	True	T cell	T cell	0.9945774
52eda63421ad0613d0e08fc5ec8961db	IHECRE00002272.1	65a9a113-cce3-457e-8905-4b5d52a12c88	pval	biospecimen	hg38_100kb_all_none_0blklst	split8	adb8e11838c243d0835e985ed8f9f405	True	T cell	T cell	0.9993616
5339c7eea05fc18323018a2c65b2d18d	IHECRE00002568.1	93a70aef-3ce9-4a9e-89e9-2bf9626f049d	fc	biospecimen	hg38_100kb_all_none_0blklst	split8	adb8e11838c243d0835e985ed8f9f405	True	neutrophil	neutrophil	0.95035404
54f103b55776c85b5c1aff57b202d870	IHECRE00002708.1	3bf944c6-567c-4ce5-a209-24eb7cb18204	pval	biospecimen	hg38_100kb_all_none_0blklst	split8	adb8e11838c243d0835e985ed8f9f405	True	T cell	T cell	0.99948275
54f9e95fe521edf005215f269f49fea8	IHECRE00002766.1	4fa9ecc4-6c40-4d71-96cd-3e41aa484d2b	gembs_neg	biospecimen	hg38_100kb_all_none_0blklst	split8	adb8e11838c243d0835e985ed8f9f405	True	hematopoietic cell	hematopoietic cell	0.9240789
55344c230e30a8f207f98cd905f6c7bf	IHECRE00000304.2	1637c53b-058a-418a-99ed-00ae5f9f315b	pval	biospecimen	hg38_100kb_all_none_0blklst	split8	adb8e11838c243d0835e985ed8f9f405	True	neutrophil	neutrophil	0.97139466
5542bedb59cd9dba170cf421eeb4f968	IHECRE00002065.1	04509f1b-08a5-4b8f-8aa8-ef7921104f37	gembs_neg	biospecimen	hg38_100kb_all_none_0blklst	split8	adb8e11838c243d0835e985ed8f9f405	True	brain	brain	0.65725857
557b4b45822d61ee8df4c7ce49700c21	IHECRE00000004.3	d4ddb155-135f-4f63-b728-20a003fec429	pval	biospecimen	hg38_100kb_all_none_0blklst	split8	adb8e11838c243d0835e985ed8f9f405	True	neutrophil	neutrophil	0.5398906
55975aec42493acfc04d03d87d0e11fe	IHECRE00001008.4	00528f90-1767-43ef-bb37-a22f6e9f4039	fc	biospecimen	hg38_100kb_all_none_0blklst	split8	adb8e11838c243d0835e985ed8f9f405	True	colon	colon	0.40975717
55d963ce1164eb70a2a4b5c793dea860	IHECRE00002364.1	1974c826-6659-409c-b3db-86d06d6a3ea0	fc	biospecimen	hg38_100kb_all_none_0blklst	split8	adb8e11838c243d0835e985ed8f9f405	True	monocyte	monocyte	0.9501644
55eb32e1f512cac6e8caefbdddc58ae2	IHECRE00004679.5	0738d503-dd46-4559-b046-9c6f8576388b	pval	biospecimen	hg38_100kb_all_none_0blklst	split8	adb8e11838c243d0835e985ed8f9f405	True	digestive system	digestive system	0.89986247
5601f565e118e3f6535d28949bc62feb	IHECRE00003694.3	a7c0537c-0a7d-415e-ae83-a8d9e779153a	fc	biospecimen	hg38_100kb_all_none_0blklst	split8	adb8e11838c243d0835e985ed8f9f405	True	endoderm-derived structure	endoderm-derived structure	0.9884172
56a1fca0b215ed540a45aec385b5148e	IHECRE00000327.2	2c62b516-fc03-4fca-a2b3-6e574379c41d	pval	biospecimen	hg38_100kb_all_none_0blklst	split8	adb8e11838c243d0835e985ed8f9f405	True	lymphocyte of B lineage	lymphocyte of B lineage	0.9982457
56b35fa76304d22fb226960e01a7d051	IHECRE00000764.1	35e6b8f4-215e-48a1-8c35-0644005a6c52	Unique_minusRaw	biospecimen	hg38_100kb_all_none_0blklst	split8	adb8e11838c243d0835e985ed8f9f405	True	T cell	T cell	0.99680567
56ed931628a64c3f61dc2ead45780360	IHECRE00003816.1	84512a91-a776-4fd0-a1fe-d8e26565da5e	pval	biospecimen	hg38_100kb_all_none_0blklst	split8	adb8e11838c243d0835e985ed8f9f405	True	T cell	T cell	0.92105937
570bd1ec9c1a021dd6d3412c09d79b6f	IHECRE00002667.1	1a992587-9c0b-43d5-9ded-e0ed71d4e09e	pval	biospecimen	hg38_100kb_all_none_0blklst	split8	adb8e11838c243d0835e985ed8f9f405	True	neutrophil	neutrophil	0.9996172
572edf3ce15f3f918b291cf7cbe9bc63	IHECRE00001488.1	ed526ba9-6db4-41ed-9033-78c197f98a7a	fc	biospecimen	hg38_100kb_all_none_0blklst	split8	adb8e11838c243d0835e985ed8f9f405	True	venous blood	venous blood	0.843901
57dad93bbd08e64ff09ec87227d43265	IHECRE00001964.2	c9581d4d-c873-4911-9ee7-7d9f4821621a	fc	biospecimen	hg38_100kb_all_none_0blklst	split8	adb8e11838c243d0835e985ed8f9f405	True	extraembryonic cell	extraembryonic cell	0.99973327
57f94941d81c97400c613d46904b9a2c	IHECRE00003821.3	51d4846d-06bc-4866-a76b-054529993101	pval	biospecimen	hg38_100kb_all_none_0blklst	split8	adb8e11838c243d0835e985ed8f9f405	True	lymphocyte of B lineage	lymphocyte of B lineage	0.96969527
5800f11a1ee16dd8cc27c1c52f56ad7c	IHECRE00004593.1	d1fa4ae5-b3b1-49de-a44f-fd72a827c649	gembs_neg	biospecimen	hg38_100kb_all_none_0blklst	split8	adb8e11838c243d0835e985ed8f9f405	True	extraembryonic cell	extraembryonic cell	0.9764638
581aaafa7622d8dbd092c97c3c55e515	IHECRE00000187.3	a673ca48-c52d-4ea9-a259-6c3112ec32dd	pval	biospecimen	hg38_100kb_all_none_0blklst	split8	adb8e11838c243d0835e985ed8f9f405	True	T cell	T cell	0.97915274
58404e2171d375d59c97f9545e3b4669	IHECRE00004726.1	4e2520c0-f8c4-44e7-99f6-cc47647c15d4	pval	biospecimen	hg38_100kb_all_none_0blklst	split8	adb8e11838c243d0835e985ed8f9f405	True	meso-epithelial cell	meso-epithelial cell	0.9917183
585c3dcb5aecf99787f1f5d992faa444	IHECRE00001292.1	04ba1258-a8e8-4d0f-b416-8f27f7198bd0	pval	biospecimen	hg38_100kb_all_none_0blklst	split8	adb8e11838c243d0835e985ed8f9f405	True	lymphocyte of B lineage	lymphocyte of B lineage	0.99728525
586e658edeaa54b93117cb9f5bf9db8f	IHECRE00000871.3	0dbb1f26-455d-4754-9e8c-3b913e412b37	pval	biospecimen	hg38_100kb_all_none_0blklst	split8	adb8e11838c243d0835e985ed8f9f405	True	T cell	T cell	0.99929833
587759ee2ba1624df05a2f12754999fb	IHECRE00003846.4	69143b2f-256b-4fb5-8772-ed12e76151da	fc	biospecimen	hg38_100kb_all_none_0blklst	split8	adb8e11838c243d0835e985ed8f9f405	True	mesoderm-derived structure	mesoderm-derived structure	0.49237174
589f1ee5e36e0ec52707e0346959355f	IHECRE00002562.1	e4cec541-972e-411b-8cf7-0741fa006212	fc	biospecimen	hg38_100kb_all_none_0blklst	split8	adb8e11838c243d0835e985ed8f9f405	True	neutrophil	neutrophil	0.99111533
58a279b523ec8bedf3fbec69ade36ff7	IHECRE00001409.1	18d67770-849f-4425-808f-fb49c9ca60b6	pval	biospecimen	hg38_100kb_all_none_0blklst	split8	adb8e11838c243d0835e985ed8f9f405	True	monocyte	monocyte	0.8581234
58c3350fefc4297c6913e64be57ff2e6	IHECRE00003229.2	a68395c1-abc0-4ce9-a3e4-283257cb1b87	fc	biospecimen	hg38_100kb_all_none_0blklst	split8	adb8e11838c243d0835e985ed8f9f405	True	brain	brain	0.38808095
58c440510c3ce07aeb6f56bba6f170b2	IHECRE00004659.5	e0659f17-2521-43f7-a4f9-6f872e1429cc	pval	biospecimen	hg38_100kb_all_none_0blklst	split8	adb8e11838c243d0835e985ed8f9f405	True	epithelial cell derived cell line	connective tissue cell	0.20690918
5913f75806b26c619d6f736d418d3b09	IHECRE00000656.1	d68cfe47-e088-42c0-b181-4ea6f5417ff0	Unique_minusRaw	biospecimen	hg38_100kb_all_none_0blklst	split8	adb8e11838c243d0835e985ed8f9f405	True	T cell	T cell	0.99733514
59c57f0380b3a7d2082e176aba0d8ebb	IHECRE00000174.3	cee73cdb-e806-4f6a-ad30-ab01efc5dd22	fc	biospecimen	hg38_100kb_all_none_0blklst	split8	adb8e11838c243d0835e985ed8f9f405	True	macrophage	macrophage	0.98675066
59c9d94373e3fdb68408bf845aba3817	IHECRE00004696.5	7c3f39d4-b007-453a-ade8-9e761e4bac8f	pval	biospecimen	hg38_100kb_all_none_0blklst	split8	adb8e11838c243d0835e985ed8f9f405	True	mesoderm-derived structure	mesoderm-derived structure	0.99685764
59dacd14b1dca23b77fd611bbb67716a	IHECRE00000226.3	0efe9323-bb7a-4549-ab51-b36e1f1ce2c0	fc	biospecimen	hg38_100kb_all_none_0blklst	split8	adb8e11838c243d0835e985ed8f9f405	True	lymphocyte of B lineage	lymphocyte of B lineage	0.9600467
59e45ca0317fd68c747b5a2c898e3dac	IHECRE00000844.1	30d91d88-1a5d-4519-b863-155d97edc4af	fc	biospecimen	hg38_100kb_all_none_0blklst	split8	adb8e11838c243d0835e985ed8f9f405	True	T cell	T cell	0.977256
5a08144fffdc901f2d1a806264957ebd	IHECRE00004661.5	1f3a0acb-deb3-4a5c-abfb-6671ba33b0d4	pval	biospecimen	hg38_100kb_all_none_0blklst	split8	adb8e11838c243d0835e985ed8f9f405	True	endoderm-derived structure	endoderm-derived structure	0.68072355
5a1bdb5f69ab2140c85f5dddf2b270b1	IHECRE00002784.1	d9e5daf1-f774-4e0d-b3e6-fc52099dc45b	gembs_neg	biospecimen	hg38_100kb_all_none_0blklst	split8	adb8e11838c243d0835e985ed8f9f405	True	hematopoietic cell	hematopoietic cell	0.9399999
5a1c3651bfcb10ba269d9ce71d62c815	IHECRE00002193.1	2fb0704c-e425-48ae-a19b-7dd836e070bc	pval	biospecimen	hg38_100kb_all_none_0blklst	split8	adb8e11838c243d0835e985ed8f9f405	True	neutrophil	neutrophil	0.9994867
5a97ff9c96d26a889de0ccd6e8da1c3b	IHECRE00002503.1	25495709-e205-44e5-b5fc-fa2638bb6038	fc	biospecimen	hg38_100kb_all_none_0blklst	split8	adb8e11838c243d0835e985ed8f9f405	True	neutrophil	neutrophil	0.99179417
5aa10fe391ecdcabe165471c01430c81	IHECRE00004703.5	48627801-dc8a-4642-8d3a-844213fa1ec6	fc	biospecimen	hg38_100kb_all_none_0blklst	split8	adb8e11838c243d0835e985ed8f9f405	True	endoderm-derived structure	endoderm-derived structure	0.24860445
5acec7d1fe66a190c5c4ea5d4f94d205	IHECRE00002516.1	0a73820a-0386-47da-8dea-7fc56ff6747e	fc	biospecimen	hg38_100kb_all_none_0blklst	split8	adb8e11838c243d0835e985ed8f9f405	True	monocyte	monocyte	0.9977533
5b3c25a3fde49845776ab9fdb9efee95	IHECRE00003848.5	a76c9ec7-a103-4b17-9625-01cbf3f2cce7	fc	biospecimen	hg38_100kb_all_none_0blklst	split8	adb8e11838c243d0835e985ed8f9f405	True	monocyte	monocyte	0.96151733
5b9749a03aa558f3ad231587ca2b45aa	IHECRE00002207.1	869faaac-31c6-4064-bac5-19cdfd9e4c4c	fc	biospecimen	hg38_100kb_all_none_0blklst	split8	adb8e11838c243d0835e985ed8f9f405	True	T cell	T cell	0.99994385
5bb97b908ddf86ca1e325331475aced6	IHECRE00002367.1	10404f86-31ef-4adf-b6f0-f43cf77ff170	fc	biospecimen	hg38_100kb_all_none_0blklst	split8	adb8e11838c243d0835e985ed8f9f405	True	monocyte	monocyte	0.9968749
5be9308ea04b358aed87871180dd401c	IHECRE00001314.1	4afef3d6-297f-4d5b-b641-41fa07234f9a	fc	biospecimen	hg38_100kb_all_none_0blklst	split8	adb8e11838c243d0835e985ed8f9f405	True	monocyte	monocyte	0.9727979
5c065efe4763a79d27f2fc1ccac93c2a	IHECRE00004647.5	6c7e93ea-bf0c-48a2-82fb-1c49e3dc143b	pval	biospecimen	hg38_100kb_all_none_0blklst	split8	adb8e11838c243d0835e985ed8f9f405	True	mesoderm-derived structure	mesoderm-derived structure	0.903606
5c68305113ac13d77e7a4d8fab97e492	IHECRE00004614.1	eddf4881-cfdf-4d09-8ca1-4766009011f8	pval	biospecimen	hg38_100kb_all_none_0blklst	split8	adb8e11838c243d0835e985ed8f9f405	True	mammary gland epithelial cell	mammary gland epithelial cell	0.9977702
5cb4fb8819df5f893edb14ac2a077cc0	IHECRE00002546.1	4aaba2ed-ad92-4397-88db-88a5b5a0a224	pval	biospecimen	hg38_100kb_all_none_0blklst	split8	adb8e11838c243d0835e985ed8f9f405	True	neutrophil	neutrophil	0.9997211
5cd13e468ae82485ccfd69aa43417d64	IHECRE00001447.1	0bde8c3f-07de-437f-8926-bbf417d01abf	pval	biospecimen	hg38_100kb_all_none_0blklst	split8	adb8e11838c243d0835e985ed8f9f405	True	venous blood	venous blood	0.8992307
5d1fb92ba4bad6bed27983f06f994021	IHECRE00003133.2	8ec038fd-24a7-4b60-a668-bd02bf18b9ab	pval	biospecimen	hg38_100kb_all_none_0blklst	split8	adb8e11838c243d0835e985ed8f9f405	True	brain	brain	0.9999857
5d7102e088439e194b21cd1106fcae65	IHECRE00003340.2	eb13a65b-0b5c-487d-a3a8-6abe058fea3b	pval	biospecimen	hg38_100kb_all_none_0blklst	split8	adb8e11838c243d0835e985ed8f9f405	True	brain	brain	0.999961
5d761f114d75699eaa5b1f5cd4cf24bf	IHECRE00003685.2	cb8ce07d-5bf2-4abf-a883-851526414fcb	pval	biospecimen	hg38_100kb_all_none_0blklst	split8	adb8e11838c243d0835e985ed8f9f405	True	endoderm-derived structure	endoderm-derived structure	0.9993554
5d7a91af46e8ac9d384e18b1687d1b8a	IHECRE00001315.1	5337f9d4-38ae-4c5a-8963-01aa95f9c5b5	pval	biospecimen	hg38_100kb_all_none_0blklst	split8	adb8e11838c243d0835e985ed8f9f405	True	venous blood	venous blood	0.99066997
5d8b33ebec0f012d48379174bb4b3cbe	IHECRE00002393.1	6ea33b20-b61f-4b02-8072-26cda9139685	pval	biospecimen	hg38_100kb_all_none_0blklst	split8	adb8e11838c243d0835e985ed8f9f405	True	monocyte	monocyte	0.9958055
5d8e91b05932c8722a1cf82c2d11a392	IHECRE00000233.3	2ce6c7a2-1501-4bf0-9209-c55a1327303d	fc	biospecimen	hg38_100kb_all_none_0blklst	split8	adb8e11838c243d0835e985ed8f9f405	True	endoderm-derived structure	endoderm-derived structure	0.9661546
5da836f173115d18c1af529bb63c336a	IHECRE00003234.2	3f430a53-bce7-4ad1-993a-5ee86325da18	fc	biospecimen	hg38_100kb_all_none_0blklst	split8	adb8e11838c243d0835e985ed8f9f405	True	brain	brain	0.99997795
5e0ba4e91a612a9673d4dec1a3bd3a2b	IHECRE00001008.4	00528f90-1767-43ef-bb37-a22f6e9f4039	pval	biospecimen	hg38_100kb_all_none_0blklst	split8	adb8e11838c243d0835e985ed8f9f405	True	colon	colon	0.5580484
5e18d43cec0bd0cbaad31f68b5289aae	IHECRE00003397.1	ad88c512-9540-439d-ac9e-3eff326b32ab	fc	biospecimen	hg38_100kb_all_none_0blklst	split8	adb8e11838c243d0835e985ed8f9f405	True	endo-epithelial cell	endo-epithelial cell	0.7748531
5e326a4599b2c16da68c221ca51398e0	IHECRE00001235.5	85b1d8ad-328c-45c6-9e3b-50e5e5e241e1	pval	biospecimen	hg38_100kb_all_none_0blklst	split8	adb8e11838c243d0835e985ed8f9f405	True	endoderm-derived structure	endoderm-derived structure	0.9961339
5e354149ec337cf23733482606a09b98	IHECRE00001493.1	2aabaaac-368f-49a0-9495-8c3ef1ff47e6	fc	biospecimen	hg38_100kb_all_none_0blklst	split8	adb8e11838c243d0835e985ed8f9f405	True	monocyte	monocyte	0.75127757
5eb15830c8620598e27e5b8b8019c297	IHECRE00002067.1	d8e6c755-45ac-4108-b1ba-23233bd0ab31	fc	biospecimen	hg38_100kb_all_none_0blklst	split8	adb8e11838c243d0835e985ed8f9f405	True	brain	brain	0.9936558
5edfcfce4d3076bdbf13f24f42195014	IHECRE00000095.3	3b9c0758-a507-4ba6-8b40-525446c44f5c	pval	biospecimen	hg38_100kb_all_none_0blklst	split8	adb8e11838c243d0835e985ed8f9f405	True	neutrophil	neutrophil	0.7576021
5f249a3eba50692d9576e318817c82bf	IHECRE00004881.1	6889e1d4-7942-4efa-a551-3a223341bce6	gembs_neg	biospecimen	hg38_100kb_all_none_0blklst	split8	adb8e11838c243d0835e985ed8f9f405	True	brain	brain	0.67133576
5f7b147c6ea965717acd709a7299b832	IHECRE00001914.1	8e285ede-ec5b-4f68-8356-b0089710b615	fc	biospecimen	hg38_100kb_all_none_0blklst	split8	adb8e11838c243d0835e985ed8f9f405	True	T cell	T cell	0.9729666
5f8c09c3faf0f57026af1dbc615dd291	IHECRE00002452.1	4049d0b4-72b1-4cc3-a2d7-fa399ddd0cb1	pval	biospecimen	hg38_100kb_all_none_0blklst	split8	adb8e11838c243d0835e985ed8f9f405	True	T cell	T cell	0.99981076
5f978d5a4729fd00c32fef83a02c4f76	IHECRE00002410.1	d79650ff-ba9d-4418-9531-715fc5a9fbb3	pval	biospecimen	hg38_100kb_all_none_0blklst	split8	adb8e11838c243d0835e985ed8f9f405	True	T cell	T cell	0.99972874
5fe0a1df1d9078a6568c53bf74c84629	IHECRE00002492.1	bbe505f5-77d8-4e1e-8565-e165ef89c419	Unique_minusRaw	biospecimen	hg38_100kb_all_none_0blklst	split8	adb8e11838c243d0835e985ed8f9f405	True	neutrophil	neutrophil	0.9982192
5ff48cb657067aa85769cae6b3b46053	IHECRE00000244.3	ffe5a319-b9ad-4314-8388-2502c9996d8d	Unique_minusRaw	biospecimen	hg38_100kb_all_none_0blklst	split8	adb8e11838c243d0835e985ed8f9f405	True	lymphocyte of B lineage	lymphocyte of B lineage	0.99556065
604d9df8a4d681e3a11cb256ee93944d	IHECRE00000239.3	318c4637-d1c5-4ab4-ab79-239ce2440f41	fc	biospecimen	hg38_100kb_all_none_0blklst	split8	adb8e11838c243d0835e985ed8f9f405	True	lymphocyte of B lineage	lymphocyte of B lineage	0.97504437
60764c488be74c8c82c5683f7ffa149e	IHECRE00002385.1	a046a6a4-029d-469e-83b1-bf050ce337f7	Unique_minusRaw	biospecimen	hg38_100kb_all_none_0blklst	split8	adb8e11838c243d0835e985ed8f9f405	True	T cell	T cell	0.999257
60aca55fd93e42da4b69b8211b57bf3f	IHECRE00004608.1	7e686e4a-008d-44af-95b1-78718b51ae70	fc	biospecimen	hg38_100kb_all_none_0blklst	split8	adb8e11838c243d0835e985ed8f9f405	True	connective tissue cell	connective tissue cell	0.93504184
60b629ebbf62eae4dbeab99d65332ff3	IHECRE00001010.4	d1e0006a-c7d9-4c7e-995a-f2b8963a524b	fc	biospecimen	hg38_100kb_all_none_0blklst	split8	adb8e11838c243d0835e985ed8f9f405	True	colon	colon	0.9912307
613b4f92144173c02581c918d99e8375	IHECRE00000940.6	eb28ec08-c604-4401-9982-8ad7703cdd42	pval	biospecimen	hg38_100kb_all_none_0blklst	split8	adb8e11838c243d0835e985ed8f9f405	True	brain	brain	0.98635083
613bb221019731fecfd034371a1aab21	IHECRE00001447.1	2d82798a-f83d-476e-85d2-c494f324979a	pval	biospecimen	hg38_100kb_all_none_0blklst	split8	adb8e11838c243d0835e985ed8f9f405	True	venous blood	venous blood	0.9545175
614ed1b6e5d1e6d87700c390bfc93aba	IHECRE00001919.1	259bf123-4534-4f55-b673-66c9e60f4c43	Unique_minusRaw	biospecimen	hg38_100kb_all_none_0blklst	split8	adb8e11838c243d0835e985ed8f9f405	True	T cell	T cell	0.99250996
61b08f41640f338083ae1efbf5725672	IHECRE00001359.1	5e1e0f99-8d2b-4f79-af6f-422a9ea1ebb2	fc	biospecimen	hg38_100kb_all_none_0blklst	split8	adb8e11838c243d0835e985ed8f9f405	True	myeloid cell	neutrophil	0.77918404
61b6f03b235c970b9f5336b0f728ba29	IHECRE00001893.6	3dc85d16-267c-45c2-b26d-1a0b479796ac	fc	biospecimen	hg38_100kb_all_none_0blklst	split8	adb8e11838c243d0835e985ed8f9f405	True	epithelial cell derived cell line	epithelial cell derived cell line	0.9625446
62008f85304c20068dbae33df50de5ac	IHECRE00004613.1	635473df-8b60-4946-889b-5afe3e4149cc	fc	biospecimen	hg38_100kb_all_none_0blklst	split8	adb8e11838c243d0835e985ed8f9f405	True	mammary gland epithelial cell	mammary gland epithelial cell	0.99884486
6246a1fe4e42e850ad9ab340a0da170e	IHECRE00003393.2	b8bd5e8b-c312-476e-a1be-d549dc690d62	pval	biospecimen	hg38_100kb_all_none_0blklst	split8	adb8e11838c243d0835e985ed8f9f405	True	brain	brain	0.99998283
62587bf8517fbf50cd3fa6910a381652	IHECRE00001233.5	9e3b4885-f5bc-4ff7-9713-139148fa3034	pval	biospecimen	hg38_100kb_all_none_0blklst	split8	adb8e11838c243d0835e985ed8f9f405	True	colon	colon	0.9970452
628c088eef894c7ccfd765d14607fc4f	IHECRE00003352.2	c43550ff-c841-4d13-a471-7dadd2dd6f7f	fc	biospecimen	hg38_100kb_all_none_0blklst	split8	adb8e11838c243d0835e985ed8f9f405	True	brain	brain	0.99999344
62a2e387e310092bdc1e9746aa60f839	IHECRE00001236.5	80c8157f-089b-4465-8a3c-78f2e59e76e6	gembs_neg	biospecimen	hg38_100kb_all_none_0blklst	split8	adb8e11838c243d0835e985ed8f9f405	True	endoderm-derived structure	endoderm-derived structure	0.6919193
62a61f4daa9333554d4a2d455d952f88	IHECRE00003393.2	b8bd5e8b-c312-476e-a1be-d549dc690d62	fc	biospecimen	hg38_100kb_all_none_0blklst	split8	adb8e11838c243d0835e985ed8f9f405	True	brain	brain	0.9999907
62bed6cad065d16614d5a381b317058a	IHECRE00001861.7	3430cb33-2817-4283-8abd-b2a35a42ee0b	pval	biospecimen	hg38_100kb_all_none_0blklst	split8	adb8e11838c243d0835e985ed8f9f405	True	lymphoma or leukaemia cell line	lymphoma or leukaemia cell line	0.9857222
62d487d72c8e36117ae991bd9a187490	IHECRE00002164.1	bd2ce19a-8b5c-47bc-9ab1-72c7435379e6	Unique_minusRaw	biospecimen	hg38_100kb_all_none_0blklst	split8	adb8e11838c243d0835e985ed8f9f405	True	neutrophil	neutrophil	0.9986369
62e5aedfb91666c675d05f979210fdb8	IHECRE00003296.2	636610dd-3635-42d0-b163-7fbeb77b802e	pval	biospecimen	hg38_100kb_all_none_0blklst	split8	adb8e11838c243d0835e985ed8f9f405	True	brain	brain	0.99996746
62f623be42408d7739440ff92dd98b26	IHECRE00003205.2	601a9f4a-b62a-4439-a540-fe6d080509bb	fc	biospecimen	hg38_100kb_all_none_0blklst	split8	adb8e11838c243d0835e985ed8f9f405	True	brain	brain	0.9997986
63d04225b05bd4a17c9a8912eb0021da	IHECRE00003405.1	ce3a6290-d153-4865-ad0d-e30974404c6c	pval	biospecimen	hg38_100kb_all_none_0blklst	split8	adb8e11838c243d0835e985ed8f9f405	True	endo-epithelial cell	endo-epithelial cell	0.73895043
63d0810ad8e99d4d91aea761d2a02c92	IHECRE00002556.1	fc37aa04-20d5-42e3-862a-a154f2505eb6	Unique_minusRaw	biospecimen	hg38_100kb_all_none_0blklst	split8	adb8e11838c243d0835e985ed8f9f405	True	T cell	T cell	0.99864334
63e987f168ac395ac51a0fb1a33afd72	IHECRE00000343.2	e10bdb64-0a71-475a-a46c-71845129ee7e	pval	biospecimen	hg38_100kb_all_none_0blklst	split8	adb8e11838c243d0835e985ed8f9f405	True	myeloid cell	myeloid cell	0.99346477
6456ba1e06992d946760d3c5a4050ec9	IHECRE00001297.1	0befa106-a7a6-481a-b23c-159d2d99930a	pval	biospecimen	hg38_100kb_all_none_0blklst	split8	adb8e11838c243d0835e985ed8f9f405	True	lymphocyte of B lineage	lymphocyte of B lineage	0.9906267
6461ba18f9589f6bf86d05e71674abcf	IHECRE00000309.2	1ecfdd78-dca4-401e-9671-fb9ba4da2a16	fc	biospecimen	hg38_100kb_all_none_0blklst	split8	adb8e11838c243d0835e985ed8f9f405	True	neutrophil	neutrophil	0.85683805
64b596a24d888d12facafd2919c34c12	IHECRE00001857.6	47375f17-f3c9-4d57-bd88-3af872200231	fc	biospecimen	hg38_100kb_all_none_0blklst	split8	adb8e11838c243d0835e985ed8f9f405	True	monocyte	monocyte	0.90064293
650ae0d51db7eecbe2abeeae418458de	IHECRE00002270.2	2564c7cb-3353-4ca8-81bb-d262bb3e9c88	pval	biospecimen	hg38_100kb_all_none_0blklst	split8	adb8e11838c243d0835e985ed8f9f405	True	neutrophil	neutrophil	0.9995435
65358c9902d65ab2478d33111ef5ed4e	IHECRE00001316.1	92160c68-f731-4086-8cd5-55431a4dd501	Unique_minusRaw	biospecimen	hg38_100kb_all_none_0blklst	split8	adb8e11838c243d0835e985ed8f9f405	True	T cell	T cell	0.97447723
660e8285903e09079a69bcda8488ed35	IHECRE00001504.1	31b45e85-5fe7-4756-aab7-76a86760793a	pval	biospecimen	hg38_100kb_all_none_0blklst	split8	adb8e11838c243d0835e985ed8f9f405	True	venous blood	venous blood	0.99973935
661f5b0bcaf29a01a3543c5bdb36dbb3	IHECRE00002058.1	68c7e067-2bf1-45f2-8e15-c75a696edb6c	pval	biospecimen	hg38_100kb_all_none_0blklst	split8	adb8e11838c243d0835e985ed8f9f405	True	brain	brain	0.99973315
664c92d11d804379b861246328722c85	IHECRE00001286.1	97be9b69-c592-447c-a336-68d38bfcba53	pval	biospecimen	hg38_100kb_all_none_0blklst	split8	adb8e11838c243d0835e985ed8f9f405	True	monocyte	monocyte	0.87288606
668a79d8fadb491d620d006954412afd	IHECRE00004617.2	88e56c75-286f-4a1a-b576-b35887e484d4	fc	biospecimen	hg38_100kb_all_none_0blklst	split8	adb8e11838c243d0835e985ed8f9f405	True	mammary gland epithelial cell	mammary gland epithelial cell	0.99854183
66f3573f542057e2a3b480b54bcd299a	IHECRE00000321.2	efb42d33-363d-4167-8c38-c336ba724978	pval	biospecimen	hg38_100kb_all_none_0blklst	split8	adb8e11838c243d0835e985ed8f9f405	True	myeloid cell	myeloid cell	0.9850181
6718d80a3a34bcd434854ac13cfa5a66	IHECRE00001965.2	b75058ba-d142-4ae0-9acf-08c2d019a7dc	fc	biospecimen	hg38_100kb_all_none_0blklst	split8	adb8e11838c243d0835e985ed8f9f405	True	extraembryonic cell	extraembryonic cell	0.9995784
672556de825a63aaf147c0c86d197ef5	IHECRE00000316.2	2b903a7c-e328-4920-9279-d7c568697270	Unique_minusRaw	biospecimen	hg38_100kb_all_none_0blklst	split8	adb8e11838c243d0835e985ed8f9f405	True	myeloid cell	myeloid cell	0.99746275
67a3c92941d28ef20b928e7947e6b0ab	IHECRE00003316.2	eac6f145-698a-4bd5-bfc7-28f87c901cb4	pval	biospecimen	hg38_100kb_all_none_0blklst	split8	adb8e11838c243d0835e985ed8f9f405	True	brain	brain	0.99998844
67bc5f3e09a75f8cafcec565447cf458	IHECRE00000906.1	fd4dce5d-bd33-4cd9-b889-fb876db14082	Unique_minusRaw	biospecimen	hg38_100kb_all_none_0blklst	split8	adb8e11838c243d0835e985ed8f9f405	True	muscle organ	muscle organ	0.99776566
67e7645c688779671206f00163192c53	IHECRE00001015.4	48ed3979-a3ec-45a3-8800-332b67bc2558	gembs_neg	biospecimen	hg38_100kb_all_none_0blklst	split8	adb8e11838c243d0835e985ed8f9f405	True	colon	colon	0.9122824
68b806ec142bbd35d2d0fcebe68fae23	IHECRE00002568.1	93a70aef-3ce9-4a9e-89e9-2bf9626f049d	pval	biospecimen	hg38_100kb_all_none_0blklst	split8	adb8e11838c243d0835e985ed8f9f405	True	neutrophil	neutrophil	0.9473296
69156debeee9c8d9cbc79cd269d9261c	IHECRE00000177.3	94ad3781-f8aa-4d56-830a-df16a910858c	pval	biospecimen	hg38_100kb_all_none_0blklst	split8	adb8e11838c243d0835e985ed8f9f405	True	macrophage	macrophage	0.9947095
69520a74f0a1115506bd355ac8342979	IHECRE00002194.1	3fa5cd18-e0c5-4074-a1f3-a13a016ea628	fc	biospecimen	hg38_100kb_all_none_0blklst	split8	adb8e11838c243d0835e985ed8f9f405	True	T cell	T cell	0.9999391
696ac2ea30934909c3cca17c13b0d901	IHECRE00000084.3	bbe0fcdd-1f38-4b05-9389-41cc4d505f6b	pval	biospecimen	hg38_100kb_all_none_0blklst	split8	adb8e11838c243d0835e985ed8f9f405	True	macrophage	macrophage	0.98569494
69a258d00d2faa89687e50e0ec6782af	IHECRE00001286.1	97be9b69-c592-447c-a336-68d38bfcba53	fc	biospecimen	hg38_100kb_all_none_0blklst	split8	adb8e11838c243d0835e985ed8f9f405	True	monocyte	monocyte	0.8983129
69e86016909245ea634dcbec153183bc	IHECRE00002516.1	0a73820a-0386-47da-8dea-7fc56ff6747e	pval	biospecimen	hg38_100kb_all_none_0blklst	split8	adb8e11838c243d0835e985ed8f9f405	True	monocyte	monocyte	0.9994997
6a225fb0433985bba7e6a17a4e013e93	IHECRE00000195.3	f5fb0cd6-dd99-4681-8f1b-c7f667cc0bee	Unique_minusRaw	biospecimen	hg38_100kb_all_none_0blklst	split8	adb8e11838c243d0835e985ed8f9f405	True	macrophage	macrophage	0.9846234
6a39c0035fbebe6cba15ba362f7a803b	IHECRE00004604.3	397dad66-8eeb-4031-bd0a-a0b7a2fe32fc	pval	biospecimen	hg38_100kb_all_none_0blklst	split8	adb8e11838c243d0835e985ed8f9f405	True	connective tissue cell	connective tissue cell	0.9918446
6a5a8688f59a4cc6139d96127a992ad0	IHECRE00000991.6	515e8476-6074-4661-8541-8a131c5d41d9	pval	biospecimen	hg38_100kb_all_none_0blklst	split8	adb8e11838c243d0835e985ed8f9f405	True	brain	brain	0.9775033
6a60523ca90028f8000706d88d6c7323	IHECRE00000953.7	cc6b5e72-cd6c-41ee-bba0-2f1bd3353f6f	pval	biospecimen	hg38_100kb_all_none_0blklst	split8	adb8e11838c243d0835e985ed8f9f405	True	digestive system	digestive system	0.72560775
6ae6446fd0e877876b1f57782cbb782c	IHECRE00002180.1	30b0fc10-9e83-4f84-8a7b-01f59429dfe5	Unique_minusRaw	biospecimen	hg38_100kb_all_none_0blklst	split8	adb8e11838c243d0835e985ed8f9f405	True	T cell	T cell	0.99822015
6b0adf5aa623bef6818f9bae021a3308	IHECRE00000133.3	20a4538c-8d84-46ed-8c8c-90cfc9be53e0	fc	biospecimen	hg38_100kb_all_none_0blklst	split8	adb8e11838c243d0835e985ed8f9f405	True	T cell	T cell	0.99624455
6b278d3d487b5f9d40087ec64ef7219e	IHECRE00002346.1	0694ded5-c7ac-4290-9ee3-c69c87c58ffc	pval	biospecimen	hg38_100kb_all_none_0blklst	split8	adb8e11838c243d0835e985ed8f9f405	True	T cell	T cell	0.9998665
6b8302b7ce496fc3b1db2742c6ee24b7	IHECRE00000279.2	570864b7-29a3-40ea-baac-7976c9f819cb	fc	biospecimen	hg38_100kb_all_none_0blklst	split8	adb8e11838c243d0835e985ed8f9f405	True	lymphocyte of B lineage	lymphocyte of B lineage	0.92176884
6b9af2a018d460406af0777e652ee440	IHECRE00004647.5	06f4de79-c10f-4071-8d7f-0adcbfc12b16	gembs_neg	biospecimen	hg38_100kb_all_none_0blklst	split8	adb8e11838c243d0835e985ed8f9f405	True	mesoderm-derived structure	endoderm-derived structure	0.18726772
6bd7d09b52ae511773f9761ca8870329	IHECRE00000271.2	8cd999a9-6862-4617-b3e9-525149dc78b8	fc	biospecimen	hg38_100kb_all_none_0blklst	split8	adb8e11838c243d0835e985ed8f9f405	True	neutrophil	neutrophil	0.6209646
6c10a584f2af4e72b9ce31eddf7b1d85	IHECRE00000886.3	656fbaec-dfab-4967-84ac-8cd7cc42a743	fc	biospecimen	hg38_100kb_all_none_0blklst	split8	adb8e11838c243d0835e985ed8f9f405	True	T cell	T cell	0.9998703
6c627d264ee19621e86b4f68c7f3996b	IHECRE00002163.1	a25c9033-9e7e-42de-90c6-b4bddce85be9	pval	biospecimen	hg38_100kb_all_none_0blklst	split8	adb8e11838c243d0835e985ed8f9f405	True	T cell	T cell	0.99922025
6ce78a601e7634d8792bbc66d0d4962d	IHECRE00000343.2	e10bdb64-0a71-475a-a46c-71845129ee7e	fc	biospecimen	hg38_100kb_all_none_0blklst	split8	adb8e11838c243d0835e985ed8f9f405	True	myeloid cell	myeloid cell	0.9782317
6d232afc9b66e56985e1d4e6ca68b264	IHECRE00001021.4	44561005-0f48-47de-b748-1a93f7bbbe0e	gembs_neg	biospecimen	hg38_100kb_all_none_0blklst	split8	adb8e11838c243d0835e985ed8f9f405	True	colon	colon	0.7928141
6d7ffcc99b7b768aed901d63a1c6f759	IHECRE00002168.1	723b9132-8a64-4657-b23e-1eba271ea40d	Unique_minusRaw	biospecimen	hg38_100kb_all_none_0blklst	split8	adb8e11838c243d0835e985ed8f9f405	True	neutrophil	neutrophil	0.9980228
6d984d94d55260ea33f31f56a1bbf264	IHECRE00002262.1	1e4ad50a-d24a-4143-990d-10361b0642a0	Unique_minusRaw	biospecimen	hg38_100kb_all_none_0blklst	split8	adb8e11838c243d0835e985ed8f9f405	True	monocyte	monocyte	0.9966354
6e50e10452bbca340088d1196fd215cb	IHECRE00000176.3	2323f224-0551-4d6c-983d-4b0eb778cb53	gembs_neg	biospecimen	hg38_100kb_all_none_0blklst	split8	adb8e11838c243d0835e985ed8f9f405	True	myeloid cell	myeloid cell	0.61871403
6ebbf87ae49b9d5927ac942b7fd42a28	IHECRE00002207.1	869faaac-31c6-4064-bac5-19cdfd9e4c4c	pval	biospecimen	hg38_100kb_all_none_0blklst	split8	adb8e11838c243d0835e985ed8f9f405	True	T cell	T cell	0.99976975
6ffc6f9f21ddfe3846517b8d06df04c0	IHECRE00001880.2	2d0c0a61-7e81-4298-b04c-0f20f04a0e9b	pval	biospecimen	hg38_100kb_all_none_0blklst	split8	adb8e11838c243d0835e985ed8f9f405	True	hepatocyte	hepatocyte	0.99881685
70e0dcca2c120ba7169f26859e296014	IHECRE00000889.3	04377e0f-0077-4988-9e81-0beaf30d5a46	fc	biospecimen	hg38_100kb_all_none_0blklst	split8	adb8e11838c243d0835e985ed8f9f405	True	muscle organ	connective tissue cell	0.3176145
70fb9f871e219b4823d9ad3f65d12f32	IHECRE00000239.3	deb2458b-5516-4b7b-a6b8-795d6b998c35	gembs_neg	biospecimen	hg38_100kb_all_none_0blklst	split8	adb8e11838c243d0835e985ed8f9f405	True	lymphocyte of B lineage	lymphocyte of B lineage	0.43733868
7138b6bbe1b33b06d40deda8c9cf8072	IHECRE00000881.1	3f1acdbe-13c1-4749-b0cd-cce0b43ec4bd	fc	biospecimen	hg38_100kb_all_none_0blklst	split8	adb8e11838c243d0835e985ed8f9f405	True	monocyte	monocyte	0.95647687
716b59a354c2a5d8457349815be29e8f	IHECRE00004618.1	879a1f18-b540-46af-915e-104b0dc90a0d	fc	biospecimen	hg38_100kb_all_none_0blklst	split8	adb8e11838c243d0835e985ed8f9f405	True	connective tissue cell	connective tissue cell	0.9849289
71d3417924c132e448462a12c84b6d69	IHECRE00000945.7	3ae44e69-85a3-49ea-86b7-c359d6c12c5b	fc	biospecimen	hg38_100kb_all_none_0blklst	split8	adb8e11838c243d0835e985ed8f9f405	True	digestive system	digestive system	0.8548074
7278be9eb48a247d3c88ab900008d992	IHECRE00004621.2	84ee35e0-06c3-4212-ad22-8ba05e626718	pval	biospecimen	hg38_100kb_all_none_0blklst	split8	adb8e11838c243d0835e985ed8f9f405	True	mammary gland epithelial cell	mammary gland epithelial cell	0.997776
72ca4127de886e1b55667fe28ee6f89b	IHECRE00004708.5	0d9262b3-e13a-478c-8c70-68bb485ef94e	fc	biospecimen	hg38_100kb_all_none_0blklst	split8	adb8e11838c243d0835e985ed8f9f405	True	mucosa	mucosa	0.88011247
72d28e9af74857f8896f59d12e641be4	IHECRE00002524.1	ab6c6169-2dc8-4eb8-9289-b3ab7d18be2a	fc	biospecimen	hg38_100kb_all_none_0blklst	split8	adb8e11838c243d0835e985ed8f9f405	True	neutrophil	neutrophil	0.99683064
72f2bfa3f4a7ecdcc4fdf805312fb9aa	IHECRE00000298.2	f7252417-1731-41ee-bd33-e56e67c2e678	Unique_minusRaw	biospecimen	hg38_100kb_all_none_0blklst	split8	adb8e11838c243d0835e985ed8f9f405	True	lymphocyte of B lineage	lymphocyte of B lineage	0.9532167
730579a3840cbd94b49097ac2a9d5cb2	IHECRE00001362.1	e43e6d3c-5e37-44a4-b7d5-d130ebebe0eb	pval	biospecimen	hg38_100kb_all_none_0blklst	split8	adb8e11838c243d0835e985ed8f9f405	True	lymphocyte of B lineage	lymphocyte of B lineage	0.80777234
7308f128ad5ff541460f4b47d335fb0b	IHECRE00000938.7	8a53f1f1-c833-4865-a1cc-f9cef5611599	fc	biospecimen	hg38_100kb_all_none_0blklst	split8	adb8e11838c243d0835e985ed8f9f405	True	mesoderm-derived structure	mesoderm-derived structure	0.96307933
73151146cd8fbccdcd6e8e43785c27a1	IHECRE00000680.1	7e699592-69b5-4c80-ac57-81a50f4265a0	Unique_minusRaw	biospecimen	hg38_100kb_all_none_0blklst	split8	adb8e11838c243d0835e985ed8f9f405	True	monocyte	monocyte	0.99815035
731bde4206409bc39f9c8e42fa2dbfc3	IHECRE00003835.4	bcf78771-4438-44b9-b60f-ce0703898bd2	fc	biospecimen	hg38_100kb_all_none_0blklst	split8	adb8e11838c243d0835e985ed8f9f405	True	mesoderm-derived structure	mesoderm-derived structure	0.9959925
733eb4e839b2c5b535a92866fdee1f9d	IHECRE00000002.3	c23b727b-e4e2-4401-b8c7-1a834d67b360	pval	biospecimen	hg38_100kb_all_none_0blklst	split8	adb8e11838c243d0835e985ed8f9f405	True	myeloid cell	myeloid cell	0.99932766
73415d9fa9c0831afbc63c7107b5a25b	IHECRE00003248.2	b8ccb13c-94e9-48a4-9f3a-2c9cd785e833	pval	biospecimen	hg38_100kb_all_none_0blklst	split8	adb8e11838c243d0835e985ed8f9f405	True	brain	brain	0.9999939
7355e618381d1e4a999c7b275f1f48fc	IHECRE00003828.3	bcd61aac-63db-4cfa-a058-a141a50b928e	pval	biospecimen	hg38_100kb_all_none_0blklst	split8	adb8e11838c243d0835e985ed8f9f405	True	lymphocyte of B lineage	lymphocyte of B lineage	0.9678693
73824a387fe6cefc264fbd0a82fdd3bf	IHECRE00001893.6	1ce16d7a-b11b-4cc6-9954-df2d097852d0	pval	biospecimen	hg38_100kb_all_none_0blklst	split8	adb8e11838c243d0835e985ed8f9f405	True	epithelial cell derived cell line	epithelial cell derived cell line	0.997118
73bf12f0af874976dd7cae431950f67f	IHECRE00004888.1	78564007-a404-478d-8dc9-6966f461b9dd	gembs_neg	biospecimen	hg38_100kb_all_none_0blklst	split8	adb8e11838c243d0835e985ed8f9f405	True	connective tissue cell	connective tissue cell	0.80121934
73e5e42d78645ad6ade06ad7f20adb45	IHECRE00003196.2	89fe3611-4f61-46c1-92de-a2537f2d9ad4	pval	biospecimen	hg38_100kb_all_none_0blklst	split8	adb8e11838c243d0835e985ed8f9f405	True	brain	brain	0.99995184
740fa47069bd40cd81d98f1a23831d8e	IHECRE00002722.1	548b2e69-3ed5-4a3f-bcd2-0500ab255824	fc	biospecimen	hg38_100kb_all_none_0blklst	split8	adb8e11838c243d0835e985ed8f9f405	True	T cell	T cell	0.9999492
7429e4fd7c71110a062ab3a69c3403f3	IHECRE00003814.1	04518067-abab-4a89-bf47-1227c4f45354	pval	biospecimen	hg38_100kb_all_none_0blklst	split8	adb8e11838c243d0835e985ed8f9f405	True	hepatocyte	hepatocyte	0.9988147
745abf5b0035f8932805f6a5c28fe6f3	IHECRE00001332.1	cd6ad4df-851b-4433-acdb-84fe51055103	pval	biospecimen	hg38_100kb_all_none_0blklst	split8	adb8e11838c243d0835e985ed8f9f405	True	monocyte	monocyte	0.6097682
7483c9d184a025a8e89568a4f4a01310	IHECRE00002193.1	2fb0704c-e425-48ae-a19b-7dd836e070bc	fc	biospecimen	hg38_100kb_all_none_0blklst	split8	adb8e11838c243d0835e985ed8f9f405	True	neutrophil	neutrophil	0.9995889
74bd8fa8095e0184d5fe871bc18ee265	IHECRE00004658.5	4a60df70-7d6d-4d22-956b-64cd59f304dd	pval	biospecimen	hg38_100kb_all_none_0blklst	split8	adb8e11838c243d0835e985ed8f9f405	True	epithelial cell derived cell line	epithelial cell derived cell line	0.9969963
74d45c188036815c39bca4c57946091c	IHECRE00004611.2	525e0652-2ab2-41fb-8114-ece1ff2d2058	fc	biospecimen	hg38_100kb_all_none_0blklst	split8	adb8e11838c243d0835e985ed8f9f405	True	meso-epithelial cell	meso-epithelial cell	0.9934703
74eedfaf239e612de5ab55232841b82d	IHECRE00001399.1	c17db3fb-9889-4c70-ba12-b022f60a17de	fc	biospecimen	hg38_100kb_all_none_0blklst	split8	adb8e11838c243d0835e985ed8f9f405	True	venous blood	venous blood	0.9995925
75178e59d7d209d8b0a59078cda68477	IHECRE00002547.1	92429fe0-3ae0-4f31-8e3f-d2281e7834c0	Unique_minusRaw	biospecimen	hg38_100kb_all_none_0blklst	split8	adb8e11838c243d0835e985ed8f9f405	True	monocyte	monocyte	0.99631846
7523aded0b7fc4644d8fa88a27fafcfc	IHECRE00002505.1	54150ee7-a47b-4095-b9ec-462956925d15	Unique_minusRaw	biospecimen	hg38_100kb_all_none_0blklst	split8	adb8e11838c243d0835e985ed8f9f405	True	monocyte	monocyte	0.99648345
753f87ab505bffecaa28cb859694e9ea	IHECRE00001856.6	500f6bb6-2020-464f-b69b-8c826944429f	fc	biospecimen	hg38_100kb_all_none_0blklst	split8	adb8e11838c243d0835e985ed8f9f405	True	lymphoma or leukaemia cell line	lymphoma or leukaemia cell line	0.99266887
75596ddbd5c335b00f067c67926d1765	IHECRE00002322.1	ddb6250b-b658-43d5-8c8a-10653b2481e0	Unique_minusRaw	biospecimen	hg38_100kb_all_none_0blklst	split8	adb8e11838c243d0835e985ed8f9f405	True	T cell	T cell	0.99841213
75bcca43f5f3f10114c862c87e083640	IHECRE00002722.1	548b2e69-3ed5-4a3f-bcd2-0500ab255824	pval	biospecimen	hg38_100kb_all_none_0blklst	split8	adb8e11838c243d0835e985ed8f9f405	True	T cell	T cell	0.99976593
76a7df03a5ebe56868a488233646376c	IHECRE00001885.6	8302b4f6-d678-409c-b3db-2aa7a6f7407d	fc	biospecimen	hg38_100kb_all_none_0blklst	split8	adb8e11838c243d0835e985ed8f9f405	True	connective tissue cell	connective tissue cell	0.9988555
7743d060c1e05f16bea440ad4270cf35	IHECRE00001375.1	14e2f5db-f738-4a5f-88e3-55ec5e3a077e	Unique_minusRaw	biospecimen	hg38_100kb_all_none_0blklst	split8	adb8e11838c243d0835e985ed8f9f405	True	lymphocyte of B lineage	lymphocyte of B lineage	0.9984035
776843545bcd81d4d643737a00567d33	IHECRE00001019.4	2ddcc9ae-acae-4c28-a3c9-fb754675b0bb	pval	biospecimen	hg38_100kb_all_none_0blklst	split8	adb8e11838c243d0835e985ed8f9f405	True	colon	colon	0.96704584
77c35ecf3715abf6021be2044cece62a	IHECRE00001915.1	53f5f556-25d5-4ece-a3fc-31b5ee078948	Unique_minusRaw	biospecimen	hg38_100kb_all_none_0blklst	split8	adb8e11838c243d0835e985ed8f9f405	True	T cell	T cell	0.9987374
77e8e2323579eb343c30214dc6d44470	IHECRE00000828.1	aa54d00c-3307-444e-b6a2-8d8127554fe8	fc	biospecimen	hg38_100kb_all_none_0blklst	split8	adb8e11838c243d0835e985ed8f9f405	True	monocyte	monocyte	0.96729994
77f00f278e3ef542dbf53d767d1bed90	IHECRE00000059.3	0efb30a1-ec4a-41e3-8cd9-c8f03f347482	pval	biospecimen	hg38_100kb_all_none_0blklst	split8	adb8e11838c243d0835e985ed8f9f405	True	macrophage	macrophage	0.99734974
7843e9cefc13f4991472e4fc40ed6132	IHECRE00001044.7	a0d823a7-1e88-4910-940e-c86d0948985d	fc	biospecimen	hg38_100kb_all_none_0blklst	split8	adb8e11838c243d0835e985ed8f9f405	True	hematopoietic cell	hematopoietic cell	0.8721147
785a3a5f1f29a3210421dca340bf66b5	IHECRE00001391.1	dd30a2af-1287-40ef-8acd-7ec7fcb826af	fc	biospecimen	hg38_100kb_all_none_0blklst	split8	adb8e11838c243d0835e985ed8f9f405	True	macrophage	macrophage	0.997291
7866a74fe8b24105a9b6b3335438c232	IHECRE00003685.2	5501f5e6-6354-4e9f-82a5-be852033207e	pval	biospecimen	hg38_100kb_all_none_0blklst	split8	adb8e11838c243d0835e985ed8f9f405	True	endoderm-derived structure	endoderm-derived structure	0.9960567
78814584aa8b319261dcdb2d71104e10	IHECRE00002054.1	395a5034-7f4e-4422-8db6-4762837306f8	Unique_minusRaw	biospecimen	hg38_100kb_all_none_0blklst	split8	adb8e11838c243d0835e985ed8f9f405	True	monocyte	monocyte	0.99598604
79077ae4cec492bc980da46fff7ab5d6	IHECRE00000247.3	cc9c4e2d-38f9-4b62-8070-eeff484e7e55	fc	biospecimen	hg38_100kb_all_none_0blklst	split8	adb8e11838c243d0835e985ed8f9f405	True	lymphocyte of B lineage	lymphocyte of B lineage	0.98408973
791571d19a668dd5e989c3b83f8c90ad	IHECRE00001936.1	560a707c-11f9-456f-9667-23fa8be1b9b6	fc	biospecimen	hg38_100kb_all_none_0blklst	split8	adb8e11838c243d0835e985ed8f9f405	True	macrophage	macrophage	0.9232823
7918315d0c64f880671eb876d06cd1c0	IHECRE00000953.7	cc6b5e72-cd6c-41ee-bba0-2f1bd3353f6f	fc	biospecimen	hg38_100kb_all_none_0blklst	split8	adb8e11838c243d0835e985ed8f9f405	True	digestive system	digestive system	0.48216763
798896645c27085cc6e406ad08cb6696	IHECRE00004708.5	415be713-8ed9-4571-a4b5-f71635836007	pval	biospecimen	hg38_100kb_all_none_0blklst	split8	adb8e11838c243d0835e985ed8f9f405	True	mucosa	digestive system	0.47243315
79b11ec2f65d5ff2f4b17e133f630449	IHECRE00001322.1	09038d02-d686-4ac3-a6c8-9119c246dbaf	fc	biospecimen	hg38_100kb_all_none_0blklst	split8	adb8e11838c243d0835e985ed8f9f405	True	lymphocyte of B lineage	lymphocyte of B lineage	0.953207
79c392f14d031d0ab74f770f9d627442	IHECRE00003686.3	05f731d1-35d3-4327-ad52-34ab22707910	pval	biospecimen	hg38_100kb_all_none_0blklst	split8	adb8e11838c243d0835e985ed8f9f405	True	endoderm-derived structure	endoderm-derived structure	0.99721634
7a492577fb13e72c6aa57f37f9393017	IHECRE00000867.3	84740963-b010-4305-b319-2f6fc79a6b58	gembs_neg	biospecimen	hg38_100kb_all_none_0blklst	split8	adb8e11838c243d0835e985ed8f9f405	True	T cell	T cell	0.50712246
7a60e391b7ab4dc2351c4eceaf0df021	IHECRE00000058.3	b00fbd00-e83b-410f-99a6-8a0f1f44cc23	pval	biospecimen	hg38_100kb_all_none_0blklst	split8	adb8e11838c243d0835e985ed8f9f405	True	lymphocyte of B lineage	lymphocyte of B lineage	0.8491031
7a84e3f2f91d23c1729081d37c6dd72d	IHECRE00003832.2	b01a805c-5b5a-4218-8d6d-b07f40f86718	gembs_neg	biospecimen	hg38_100kb_all_none_0blklst	split8	adb8e11838c243d0835e985ed8f9f405	True	T cell	T cell	0.16362466
7af4f500f36676b485647675ce72629f	IHECRE00002346.1	0694ded5-c7ac-4290-9ee3-c69c87c58ffc	fc	biospecimen	hg38_100kb_all_none_0blklst	split8	adb8e11838c243d0835e985ed8f9f405	True	T cell	T cell	0.9999461
7b78dd0939fd00fe974d8142a167695e	IHECRE00002485.1	0bf80d39-f676-4f1e-8931-4943859adc52	fc	biospecimen	hg38_100kb_all_none_0blklst	split8	adb8e11838c243d0835e985ed8f9f405	True	neutrophil	neutrophil	0.9996563
7bd9bb0358eaac534f7145f795eac8d6	IHECRE00003682.3	cb3f1a65-14b1-4058-aef5-bc7db4396fc3	pval	biospecimen	hg38_100kb_all_none_0blklst	split8	adb8e11838c243d0835e985ed8f9f405	True	brain	brain	0.9993216
7c6509011ef0e1ec81dcda89acb05af9	IHECRE00001460.1	cebcbc5c-1675-466e-a9ba-73e404631121	pval	biospecimen	hg38_100kb_all_none_0blklst	split8	adb8e11838c243d0835e985ed8f9f405	True	venous blood	venous blood	0.99957544
7cb85f48a5411cf23db744a96de8caf8	IHECRE00001501.1	1076739d-e140-4cdd-b9f8-24509370a227	fc	biospecimen	hg38_100kb_all_none_0blklst	split8	adb8e11838c243d0835e985ed8f9f405	True	myeloid cell	myeloid cell	0.8256694
7ccd2bbc55b41d08f5eaa4931c061323	IHECRE00003692.4	40ad2b6a-7c5b-4fe0-8afa-f12886fb0c69	fc	biospecimen	hg38_100kb_all_none_0blklst	split8	adb8e11838c243d0835e985ed8f9f405	True	lymphocyte of B lineage	lymphocyte of B lineage	0.9860437
7cd6ab21b420c5719f3cc61c2f3221c0	IHECRE00003382.2	ffd76a5a-32fd-4c79-89cf-fc8e48b1c0c4	pval	biospecimen	hg38_100kb_all_none_0blklst	split8	adb8e11838c243d0835e985ed8f9f405	True	brain	brain	0.99943393
7cfdcc14db4a6d535c7d146878beb2f8	IHECRE00001467.1	53674f07-2dec-46cd-b734-95bc5db63053	pval	biospecimen	hg38_100kb_all_none_0blklst	split8	adb8e11838c243d0835e985ed8f9f405	True	venous blood	venous blood	0.99480337
7d0b929df0bfd276757ecac9e296b21f	IHECRE00000125.3	508c4367-103d-4ce1-8f45-0449f4dc7288	pval	biospecimen	hg38_100kb_all_none_0blklst	split8	adb8e11838c243d0835e985ed8f9f405	True	lymphocyte of B lineage	lymphocyte of B lineage	0.9905454
7d6ada77c22c88c1c3aea3b7b638f09f	IHECRE00002623.1	4960f75e-63f8-41aa-ac78-f22cd3feba44	fc	biospecimen	hg38_100kb_all_none_0blklst	split8	adb8e11838c243d0835e985ed8f9f405	True	T cell	T cell	0.9983311
7dab57ee410333af8cd4755a3d5ec3bd	IHECRE00001046.7	6ca7cc65-ebf7-4964-a53b-8d0fa60f0dc0	pval	biospecimen	hg38_100kb_all_none_0blklst	split8	adb8e11838c243d0835e985ed8f9f405	True	T cell	T cell	0.9981583
7dd83ae43edf975b41e7ef38fb64b292	IHECRE00000223.3	10e518f4-c2f1-4f0f-a329-327c5a9060bb	Unique_minusRaw	biospecimen	hg38_100kb_all_none_0blklst	split8	adb8e11838c243d0835e985ed8f9f405	True	mammary gland epithelial cell	mammary gland epithelial cell	0.99789435
7df85d6086dd46b630570f175e85aca0	IHECRE00004662.6	22f72ead-d138-4705-be37-32dae7d3bc91	pval	biospecimen	hg38_100kb_all_none_0blklst	split8	adb8e11838c243d0835e985ed8f9f405	True	neutrophil	neutrophil	0.99976784
7e25d4998e9e101a453ac655f494971e	IHECRE00000842.1	0e2ca4b3-2809-4e5f-bbe7-017d51ec9a61	Unique_minusRaw	biospecimen	hg38_100kb_all_none_0blklst	split8	adb8e11838c243d0835e985ed8f9f405	True	T cell	T cell	0.9987809
7e2fe1334e5af29ae9f70261bbbe08e4	IHECRE00001053.7	2834e46a-5a60-4096-aa49-3a5fb4fc0f60	fc	biospecimen	hg38_100kb_all_none_0blklst	split8	adb8e11838c243d0835e985ed8f9f405	True	brain	brain	0.93113106
7e64a5d4bd0f16c56b0769d8bfbca4e0	IHECRE00001516.1	eb2c43a0-de39-4951-b7d2-dbd7b14ef888	pval	biospecimen	hg38_100kb_all_none_0blklst	split8	adb8e11838c243d0835e985ed8f9f405	True	myeloid cell	myeloid cell	0.96575356
7ea7a98adaf58a4a11408d7fd7877176	IHECRE00002307.1	1ecd1f7c-067e-40d5-a520-9d0eb5bb4cdf	Unique_minusRaw	biospecimen	hg38_100kb_all_none_0blklst	split8	adb8e11838c243d0835e985ed8f9f405	True	T cell	T cell	0.99845266
7ee83a3ec74856f35bc9b9cf115a9958	IHECRE00000246.3	09da5152-42b4-4f12-8b13-d2635a0af815	fc	biospecimen	hg38_100kb_all_none_0blklst	split8	adb8e11838c243d0835e985ed8f9f405	True	lymphocyte of B lineage	lymphocyte of B lineage	0.9959617
7efe7159ee2da86fc66c82043a0f982e	IHECRE00002428.1	cf6a9a50-1a8e-417b-912b-8783f3d01eb6	pval	biospecimen	hg38_100kb_all_none_0blklst	split8	adb8e11838c243d0835e985ed8f9f405	True	T cell	T cell	0.99974996
7f229a1e25e9f2c45b03c1adb437e469	IHECRE00003118.2	3e1c2b13-e1b7-4126-90d8-36004f4838ea	fc	biospecimen	hg38_100kb_all_none_0blklst	split8	adb8e11838c243d0835e985ed8f9f405	True	brain	brain	0.99983704
7f96d4ae44c85a9eaec13dd460855cf2	IHECRE00003695.3	b45ed777-a5dc-4527-b410-7a0e01173bd4	pval	biospecimen	hg38_100kb_all_none_0blklst	split8	adb8e11838c243d0835e985ed8f9f405	True	endoderm-derived structure	endoderm-derived structure	0.99994147
80179f43cd639ad05688a11da1af93af	IHECRE00002579.1	74f72edb-8c8f-4d16-bb99-c5474b79ef06	pval	biospecimen	hg38_100kb_all_none_0blklst	split8	adb8e11838c243d0835e985ed8f9f405	True	neutrophil	neutrophil	0.9997745
80b29ef13c7c9f164b74001a516514c1	IHECRE00001483.1	89e92462-0165-4860-8723-16298f8c987e	Unique_minusRaw	biospecimen	hg38_100kb_all_none_0blklst	split8	adb8e11838c243d0835e985ed8f9f405	True	monocyte	monocyte	0.8856773
811535e721f87caddd76899ebaaa9d4d	IHECRE00001458.1	d8ccd9dc-ebec-442c-9398-5b7d4cc7bd17	fc	biospecimen	hg38_100kb_all_none_0blklst	split8	adb8e11838c243d0835e985ed8f9f405	True	venous blood	T cell	0.62581253
8127701a6853e469fda5b97bf50d7ad5	IHECRE00002577.1	dcf61041-e747-4d63-8176-3f82d727cdb1	Unique_minusRaw	biospecimen	hg38_100kb_all_none_0blklst	split8	adb8e11838c243d0835e985ed8f9f405	True	neutrophil	neutrophil	0.99741745
81489aa491e152659d542ec52f1cdb1b	IHECRE00000290.2	3d472796-b354-45ed-8cd2-5997156e8606	pval	biospecimen	hg38_100kb_all_none_0blklst	split8	adb8e11838c243d0835e985ed8f9f405	True	venous blood	venous blood	0.95774007
81b3eaa7f3a1d893c01a6574d4b5bde3	IHECRE00003124.2	c6d5e700-1912-4549-85fa-2f2560aa8ea0	pval	biospecimen	hg38_100kb_all_none_0blklst	split8	adb8e11838c243d0835e985ed8f9f405	True	brain	brain	0.9999461
81b6383831aaf54a5be7453a52b480ff	IHECRE00003138.2	431e76b4-2a7a-42ce-9409-96ce53ba1e14	pval	biospecimen	hg38_100kb_all_none_0blklst	split8	adb8e11838c243d0835e985ed8f9f405	True	brain	brain	0.9999206
81df11c15b0ba8e9a78f9b438847ba4c	IHECRE00000675.3	e7944617-1bc4-43fd-a67e-cac71deb3a54	pval	biospecimen	hg38_100kb_all_none_0blklst	split8	adb8e11838c243d0835e985ed8f9f405	True	T cell	T cell	0.99578804
8232f1bb1b14cab6f487bcdec6264677	IHECRE00000795.3	7fd5d382-cdd8-4e85-a5e5-83687d853187	Unique_minusRaw	biospecimen	hg38_100kb_all_none_0blklst	split8	adb8e11838c243d0835e985ed8f9f405	True	T cell	T cell	0.9984351
82a5e3a7c282690a2d35b353b6f8836f	IHECRE00000746.1	29cf9833-3c99-4fac-9f7e-747940826b0b	Unique_minusRaw	biospecimen	hg38_100kb_all_none_0blklst	split8	adb8e11838c243d0835e985ed8f9f405	True	T cell	T cell	0.9975489
82d3786cb5d65ed064f6e5dd7ededc42	IHECRE00000304.2	b66dde97-4c9c-42c8-aedf-ac0556ad4c40	pval	biospecimen	hg38_100kb_all_none_0blklst	split8	adb8e11838c243d0835e985ed8f9f405	True	neutrophil	neutrophil	0.9683945
834a82006692c6b4e6f5e8e1fda3a974	IHECRE00004611.2	5ca94366-b7c6-4aed-a390-99054e3074e8	fc	biospecimen	hg38_100kb_all_none_0blklst	split8	adb8e11838c243d0835e985ed8f9f405	True	meso-epithelial cell	meso-epithelial cell	0.9984175
834d4dbce38e9c40ab5a0e9ed2dec277	IHECRE00004696.5	7c3f39d4-b007-453a-ade8-9e761e4bac8f	fc	biospecimen	hg38_100kb_all_none_0blklst	split8	adb8e11838c243d0835e985ed8f9f405	True	mesoderm-derived structure	mesoderm-derived structure	0.93248874
8362f6ba697472bde0c055512a9de332	IHECRE00002017.1	79306b1d-b9ef-48dc-b63c-7953af711b95	Unique_minusRaw	biospecimen	hg38_100kb_all_none_0blklst	split8	adb8e11838c243d0835e985ed8f9f405	True	monocyte	monocyte	0.9947679
838c6119bf0dd12507ee44e7bc290db5	IHECRE00001425.1	2302068b-fee6-40af-bd62-c3add95698dc	fc	biospecimen	hg38_100kb_all_none_0blklst	split8	adb8e11838c243d0835e985ed8f9f405	True	venous blood	venous blood	0.95245326
83aa033be4944107dab6ee1fab2c1c9a	IHECRE00000168.3	e2151202-4d59-4de4-98bc-6cc0a85c4de2	gembs_neg	biospecimen	hg38_100kb_all_none_0blklst	split8	adb8e11838c243d0835e985ed8f9f405	True	lymphocyte of B lineage	lymphocyte of B lineage	0.56827694
83c98f2ca7ac5b83159e97003eb3d716	IHECRE00003334.2	bc8453a8-59a1-41cf-941d-b4a5c02cfdfd	fc	biospecimen	hg38_100kb_all_none_0blklst	split8	adb8e11838c243d0835e985ed8f9f405	True	brain	brain	0.999987
845aa22a306c99bbe15bab33d44f1301	IHECRE00003340.2	eb13a65b-0b5c-487d-a3a8-6abe058fea3b	fc	biospecimen	hg38_100kb_all_none_0blklst	split8	adb8e11838c243d0835e985ed8f9f405	True	brain	brain	0.99996126
84bcba2bade88d7b7c1bad211ccbc56e	IHECRE00001921.1	da848ea8-5f53-41fe-9d26-01e6bed31a73	fc	biospecimen	hg38_100kb_all_none_0blklst	split8	adb8e11838c243d0835e985ed8f9f405	True	T cell	T cell	0.9724592
854cce330ebd46a48990a19c7643248b	IHECRE00001359.1	5e1e0f99-8d2b-4f79-af6f-422a9ea1ebb2	pval	biospecimen	hg38_100kb_all_none_0blklst	split8	adb8e11838c243d0835e985ed8f9f405	True	myeloid cell	neutrophil	0.90742433
858c50acfd57814429eebc94684609b1	IHECRE00003690.3	e849a0a4-b91f-4930-9a8d-97e433f1508c	fc	biospecimen	hg38_100kb_all_none_0blklst	split8	adb8e11838c243d0835e985ed8f9f405	True	endoderm-derived structure	endoderm-derived structure	0.9999521
85abce58a886408913f6c9a97d8b69ae	IHECRE00001501.1	60ca26a8-72b8-47b6-982a-3de4415404f7	fc	biospecimen	hg38_100kb_all_none_0blklst	split8	adb8e11838c243d0835e985ed8f9f405	True	myeloid cell	myeloid cell	0.26772293
85d1e4eb6f0f5ed2cff38a6e84762c30	IHECRE00004621.2	84ee35e0-06c3-4212-ad22-8ba05e626718	fc	biospecimen	hg38_100kb_all_none_0blklst	split8	adb8e11838c243d0835e985ed8f9f405	True	mammary gland epithelial cell	mammary gland epithelial cell	0.99795145
85d98df38b4aa27547e18f869850b1ba	IHECRE00000297.2	fdeb937b-d372-4c32-8fbc-64b953a4f70d	pval	biospecimen	hg38_100kb_all_none_0blklst	split8	adb8e11838c243d0835e985ed8f9f405	True	venous blood	venous blood	0.97819555
862be987a18eeaa11ba2b46ee2581df0	IHECRE00000013.3	7b485c8e-2ba6-4ba4-bb0c-5db4ffb286e5	fc	biospecimen	hg38_100kb_all_none_0blklst	split8	adb8e11838c243d0835e985ed8f9f405	True	macrophage	macrophage	0.9764509
86642db3cf4d1d13dd3a1a3455958e39	IHECRE00001913.1	f508f1a3-4076-4925-b02f-30538e0b1e91	pval	biospecimen	hg38_100kb_all_none_0blklst	split8	adb8e11838c243d0835e985ed8f9f405	True	T cell	T cell	0.9770914
86c325e3cd334e039ba255f164fdeb8e	IHECRE00004700.5	d282b69b-7d19-4091-b138-da75b1740ec1	fc	biospecimen	hg38_100kb_all_none_0blklst	split8	adb8e11838c243d0835e985ed8f9f405	True	mesoderm-derived structure	mesoderm-derived structure	0.996811
86db82d3fa8b51db83ee89844e476ee5	IHECRE00003213.2	490fc4f8-5acc-4611-82dc-190b6f465b98	fc	biospecimen	hg38_100kb_all_none_0blklst	split8	adb8e11838c243d0835e985ed8f9f405	True	brain	brain	0.8550596
86f0493f30404b1b2e4923d2e6ee7f22	IHECRE00002237.1	b18d3776-2aff-4a4c-9b7f-c12535c40ece	fc	biospecimen	hg38_100kb_all_none_0blklst	split8	adb8e11838c243d0835e985ed8f9f405	True	T cell	T cell	0.99997246
87c97a404d7764a9a3a7ea125fdda528	IHECRE00001244.1	0a3ff688-4012-42d9-865e-7ebd48f6a5c0	pval	biospecimen	hg38_100kb_all_none_0blklst	split8	adb8e11838c243d0835e985ed8f9f405	True	myeloid cell	myeloid cell	0.98550886
87dd1827bda35eab0534c22973027bf8	IHECRE00000174.3	b2ccf16a-9055-4734-b0ff-eb0714415e6a	pval	biospecimen	hg38_100kb_all_none_0blklst	split8	adb8e11838c243d0835e985ed8f9f405	True	macrophage	macrophage	0.9969637
87f5f603cf2ccd0555631971c42ebf2f	IHECRE00002063.1	7418f6bc-6e40-4cd9-9c59-6013c4a60b00	fc	biospecimen	hg38_100kb_all_none_0blklst	split8	adb8e11838c243d0835e985ed8f9f405	True	brain	brain	0.9979601
882dfc5d200a177729f25a83a1d72312	IHECRE00000948.6	04a181a0-de50-43bc-9d2f-ccd116825e4d	pval	biospecimen	hg38_100kb_all_none_0blklst	split8	adb8e11838c243d0835e985ed8f9f405	True	brain	brain	0.97496355
88322910d2d7b7225158aba76d9a2a2d	IHECRE00000882.3	7d91e7f5-bc7a-413d-aa5d-46bcf4bd507f	fc	biospecimen	hg38_100kb_all_none_0blklst	split8	adb8e11838c243d0835e985ed8f9f405	True	T cell	T cell	0.98605853
887337996ae2a58233a7f37f999456d7	IHECRE00002159.1	1aac2b13-913e-47eb-bb73-f74eecbc0720	fc	biospecimen	hg38_100kb_all_none_0blklst	split8	adb8e11838c243d0835e985ed8f9f405	True	T cell	T cell	0.9999304
88907410eb65dbe6cecd3eda372ec5f5	IHECRE00002169.1	501c9699-be86-4e3a-a241-d3beb8f68258	Unique_minusRaw	biospecimen	hg38_100kb_all_none_0blklst	split8	adb8e11838c243d0835e985ed8f9f405	True	T cell	T cell	0.9986738
88c705dd77bed4acfb741b46fc11825a	IHECRE00000133.3	1a7bbc7a-f6d4-4edb-8f45-9b5132354018	pval	biospecimen	hg38_100kb_all_none_0blklst	split8	adb8e11838c243d0835e985ed8f9f405	True	T cell	T cell	0.95618737
8927675618c8667dbc6b80fb7d3481b3	IHECRE00000984.6	3e90e464-79c3-4cf5-8f1d-825f661949af	fc	biospecimen	hg38_100kb_all_none_0blklst	split8	adb8e11838c243d0835e985ed8f9f405	True	T cell	T cell	0.99500376
892eff1769b44e20f0a055adae3643bb	IHECRE00001006.4	35d5a8b6-1eb5-4bfe-b35b-6d956f6f9ff2	fc	biospecimen	hg38_100kb_all_none_0blklst	split8	adb8e11838c243d0835e985ed8f9f405	True	colon	colon	0.97573006
89e4e4f39a40a400a75ccb8aee232075	IHECRE00003806.1	64063d82-d809-48df-8e87-b22b47a0e403	Unique_minusRaw	biospecimen	hg38_100kb_all_none_0blklst	split8	adb8e11838c243d0835e985ed8f9f405	True	macrophage	T cell	0.9844318
8a095f67caf1309f97074877a1d60633	IHECRE00000262.2	a1193f52-f42f-4059-be5b-0cb2a2032f98	pval	biospecimen	hg38_100kb_all_none_0blklst	split8	adb8e11838c243d0835e985ed8f9f405	True	neutrophil	neutrophil	0.99304706
8a1a1a9e9e37d394d5dd2d1c22a4540d	IHECRE00001540.1	00d2be0b-9819-4005-9440-020a6858f467	fc	biospecimen	hg38_100kb_all_none_0blklst	split8	adb8e11838c243d0835e985ed8f9f405	True	lymphocyte of B lineage	lymphocyte of B lineage	0.99095213
8a45ccc2469fcbe461fc8f30d589920d	IHECRE00000718.3	65e20e38-867a-4076-9b90-cfc23d6d3ea8	Unique_minusRaw	biospecimen	hg38_100kb_all_none_0blklst	split8	adb8e11838c243d0835e985ed8f9f405	True	monocyte	monocyte	0.99283665
8ae5055de6ddc32f7a553cb1e6a32306	IHECRE00001551.1	2f9ebcc8-0d31-4923-b4f0-666bafb2f4a8	fc	biospecimen	hg38_100kb_all_none_0blklst	split8	adb8e11838c243d0835e985ed8f9f405	True	monocyte	monocyte	0.94892436
8afcc20198c01f86d84ac880cef1b28e	IHECRE00002067.1	d8e6c755-45ac-4108-b1ba-23233bd0ab31	pval	biospecimen	hg38_100kb_all_none_0blklst	split8	adb8e11838c243d0835e985ed8f9f405	True	brain	brain	0.99147415
8bb43f3036752d4de7c4bc52657c9714	IHECRE00004640.5	f0637adb-a019-4b69-8f8d-29c2eb444572	pval	biospecimen	hg38_100kb_all_none_0blklst	split8	adb8e11838c243d0835e985ed8f9f405	True	mesoderm-derived structure	mesoderm-derived structure	0.9999682
8c0dc192333ed45f9578a0cad3951b90	IHECRE00000011.3	ef2976c0-98eb-432e-acaf-6abb012a19df	fc	biospecimen	hg38_100kb_all_none_0blklst	split8	adb8e11838c243d0835e985ed8f9f405	True	myeloid cell	myeloid cell	0.9678602
8c96814fe5c340ef0d8720e327312b30	IHECRE00000084.3	bbe0fcdd-1f38-4b05-9389-41cc4d505f6b	fc	biospecimen	hg38_100kb_all_none_0blklst	split8	adb8e11838c243d0835e985ed8f9f405	True	macrophage	macrophage	0.9831718
8cb899ec13ee74ed53dc57d02e310940	IHECRE00001957.2	5bc96241-954a-4559-a55b-8ed7178f6f2d	pval	biospecimen	hg38_100kb_all_none_0blklst	split8	adb8e11838c243d0835e985ed8f9f405	True	extraembryonic cell	extraembryonic cell	0.99877244
8cbb70e780647f0fe382f1817780ee4b	IHECRE00002758.1	ddd9764d-8b6a-481a-bada-4f546f9f6c7e	gembs_neg	biospecimen	hg38_100kb_all_none_0blklst	split8	adb8e11838c243d0835e985ed8f9f405	True	hematopoietic cell	hematopoietic cell	0.9512426
8d5ecc73e841fc3feb3305563d3cad09	IHECRE00001342.1	d4447668-929e-4187-9624-c76693daefe0	fc	biospecimen	hg38_100kb_all_none_0blklst	split8	adb8e11838c243d0835e985ed8f9f405	True	lymphocyte of B lineage	lymphocyte of B lineage	0.9889502
8dc2e9851c1a8369362fe68dec37a750	IHECRE00003172.2	1ce48163-cd84-4b63-a4c4-57bca4c8b19a	pval	biospecimen	hg38_100kb_all_none_0blklst	split8	adb8e11838c243d0835e985ed8f9f405	True	brain	brain	0.99998295
8deba7e5704073f43bbb12c9a8335f84	IHECRE00000952.6	d529e576-97a8-4c25-a154-ed6b6d57adfd	pval	biospecimen	hg38_100kb_all_none_0blklst	split8	adb8e11838c243d0835e985ed8f9f405	True	brain	brain	0.9394405
8ded11b50a35036d96632383348bc372	IHECRE00004641.5	2af65a74-ad9a-47d1-bb59-7449ff40f2d9	fc	biospecimen	hg38_100kb_all_none_0blklst	split8	adb8e11838c243d0835e985ed8f9f405	True	endoderm-derived structure	endoderm-derived structure	0.9984074
8e7f9219ff14ac3bf95456ce29388ebf	IHECRE00003162.2	4087367c-e9d7-4c5d-ab73-fee6b23c1561	fc	biospecimen	hg38_100kb_all_none_0blklst	split8	adb8e11838c243d0835e985ed8f9f405	True	brain	brain	0.9999926
8efba1dc7ffc40a249bcd502e4019b13	IHECRE00002561.1	84af7294-2982-4da7-b697-52c37dcb1d25	pval	biospecimen	hg38_100kb_all_none_0blklst	split8	adb8e11838c243d0835e985ed8f9f405	True	T cell	T cell	0.99969864
8f0af22770d02eab00a7c211e5929c25	IHECRE00003133.2	8ec038fd-24a7-4b60-a668-bd02bf18b9ab	fc	biospecimen	hg38_100kb_all_none_0blklst	split8	adb8e11838c243d0835e985ed8f9f405	True	brain	brain	0.99999547
8f29e5c8c1ddaa312cc7ef6f991bce8b	IHECRE00003723.1	c458a640-7870-4934-9677-78ad1f46b4f8	gembs_neg	biospecimen	hg38_100kb_all_none_0blklst	split8	adb8e11838c243d0835e985ed8f9f405	True	connective tissue cell	connective tissue cell	0.32752907
8f5370eeb9fb112157bddac9e2e397bb	IHECRE00003212.2	b0ba6ccd-3198-4e6e-bfb0-4533fa0dfe70	pval	biospecimen	hg38_100kb_all_none_0blklst	split8	adb8e11838c243d0835e985ed8f9f405	True	brain	brain	0.9999839
8f82175dbc7a074cf424e83fe8d29a27	IHECRE00004602.2	39c1560e-774f-4bff-84aa-a2713d387a09	pval	biospecimen	hg38_100kb_all_none_0blklst	split8	adb8e11838c243d0835e985ed8f9f405	True	lymphocyte of B lineage	lymphocyte of B lineage	0.99882346
8fa498d19e3173d4e43b65822f1cb34f	IHECRE00001019.4	2ddcc9ae-acae-4c28-a3c9-fb754675b0bb	fc	biospecimen	hg38_100kb_all_none_0blklst	split8	adb8e11838c243d0835e985ed8f9f405	True	colon	colon	0.9653503
9037d840b31f653ed0974c331269dce5	IHECRE00003813.1	e04e190b-f31f-40ac-b38c-c34b0041aa6f	Unique_minusRaw	biospecimen	hg38_100kb_all_none_0blklst	split8	adb8e11838c243d0835e985ed8f9f405	True	hepatocyte	hepatocyte	0.9986455
912998cba03e10a912e2435453639891	IHECRE00001852.7	a1ddaa09-18ba-4555-a461-058f1eac9ae3	fc	biospecimen	hg38_100kb_all_none_0blklst	split8	adb8e11838c243d0835e985ed8f9f405	True	hepatocyte	hepatocyte	0.49456298
913c83df9fc89f63899ed8eada926172	IHECRE00002222.1	dc61082f-331f-4d94-841c-1249152000c6	Unique_minusRaw	biospecimen	hg38_100kb_all_none_0blklst	split8	adb8e11838c243d0835e985ed8f9f405	True	neutrophil	neutrophil	0.99836975
91421d45d079b9b6a1b88d1ef99a26a7	IHECRE00003838.5	b61c4709-ddec-4f74-8351-f61eb4c7615d	fc	biospecimen	hg38_100kb_all_none_0blklst	split8	adb8e11838c243d0835e985ed8f9f405	True	hematopoietic cell	hematopoietic cell	0.5500039
9205bc9e313f12d7ae1c5015b680f097	IHECRE00001501.1	1076739d-e140-4cdd-b9f8-24509370a227	pval	biospecimen	hg38_100kb_all_none_0blklst	split8	adb8e11838c243d0835e985ed8f9f405	True	myeloid cell	myeloid cell	0.7734553
925faf54efadf537d2b0db330039cc00	IHECRE00000783.1	47a85ae7-c774-4b17-9e1b-ff9de8857e8c	pval	biospecimen	hg38_100kb_all_none_0blklst	split8	adb8e11838c243d0835e985ed8f9f405	True	monocyte	monocyte	0.99097836
92623de89af33f75a319ed22e739b6ef	IHECRE00003833.4	09140551-847e-4455-880b-7ea02a3132da	fc	biospecimen	hg38_100kb_all_none_0blklst	split8	adb8e11838c243d0835e985ed8f9f405	True	mesoderm-derived structure	mesoderm-derived structure	0.9065214
92e6209822271bb981928116c6035056	IHECRE00001020.4	c512952b-84f9-420c-aa6f-798ebaf5413d	fc	biospecimen	hg38_100kb_all_none_0blklst	split8	adb8e11838c243d0835e985ed8f9f405	True	colon	colon	0.992498
92e97db9e2a03f5f2ed069f3e312746f	IHECRE00003404.1	0fdae11f-7f58-4d45-8594-d429c2e066c7	fc	biospecimen	hg38_100kb_all_none_0blklst	split8	adb8e11838c243d0835e985ed8f9f405	True	endo-epithelial cell	endo-epithelial cell	0.99868983
93107fd1450443180ec054f0dce653a7	IHECRE00000957.7	f00a0f4a-5f50-4465-bbfb-8153fd1dc895	pval	biospecimen	hg38_100kb_all_none_0blklst	split8	adb8e11838c243d0835e985ed8f9f405	True	mesoderm-derived structure	mesoderm-derived structure	0.9376371
93225725e95860ab3bf17e73b478c03b	IHECRE00000250.2	49953b3d-9030-4a88-85fe-119abc3077c8	pval	biospecimen	hg38_100kb_all_none_0blklst	split8	adb8e11838c243d0835e985ed8f9f405	True	connective tissue cell	connective tissue cell	0.99789053
9324a20f1754eabf98dacfb10003ecc8	IHECRE00003687.3	f831cb1c-a733-4a3e-a582-f65e4c8bd4ab	pval	biospecimen	hg38_100kb_all_none_0blklst	split8	adb8e11838c243d0835e985ed8f9f405	True	lymphocyte of B lineage	lymphocyte of B lineage	0.89848626
9349cf152a5dbaae444cee95aa9aa3e5	IHECRE00000246.3	09da5152-42b4-4f12-8b13-d2635a0af815	pval	biospecimen	hg38_100kb_all_none_0blklst	split8	adb8e11838c243d0835e985ed8f9f405	True	lymphocyte of B lineage	lymphocyte of B lineage	0.9351425
93571c328a426792d3aff2eb44be229c	IHECRE00001413.1	33ad404a-7a9f-44cf-b44a-f735455b3cd4	pval	biospecimen	hg38_100kb_all_none_0blklst	split8	adb8e11838c243d0835e985ed8f9f405	True	myeloid cell	myeloid cell	0.9800607
93cdb26a9bfb80f53395fab38664d661	IHECRE00000296.2	b38d9d02-3647-4f01-b913-77e193e98d39	fc	biospecimen	hg38_100kb_all_none_0blklst	split8	adb8e11838c243d0835e985ed8f9f405	True	myeloid cell	myeloid cell	0.93466496
93feeffcfd86878e3c4a78421a18aa69	IHECRE00001908.1	b8e4fc89-a1f2-4c5d-ae40-28beee956889	fc	biospecimen	hg38_100kb_all_none_0blklst	split8	adb8e11838c243d0835e985ed8f9f405	True	monocyte	monocyte	0.67587686
9403e2a6b839e949401e3a15ab326d6d	IHECRE00000886.3	656fbaec-dfab-4967-84ac-8cd7cc42a743	pval	biospecimen	hg38_100kb_all_none_0blklst	split8	adb8e11838c243d0835e985ed8f9f405	True	T cell	T cell	0.9995204
94603c0906f711201228b59bd3f07eef	IHECRE00003680.3	ba29354a-7757-45e4-b714-d721c5675d80	gembs_neg	biospecimen	hg38_100kb_all_none_0blklst	split8	adb8e11838c243d0835e985ed8f9f405	True	brain	brain	0.4598284
946e213aaa42113bc207bb0a71ba568e	IHECRE00001909.1	8c653551-6305-4aad-9cb7-dd859adbbf5d	pval	biospecimen	hg38_100kb_all_none_0blklst	split8	adb8e11838c243d0835e985ed8f9f405	True	T cell	T cell	0.9864607
950dab51113fb7dc8fb49c82ed438629	IHECRE00003229.2	a68395c1-abc0-4ce9-a3e4-283257cb1b87	pval	biospecimen	hg38_100kb_all_none_0blklst	split8	adb8e11838c243d0835e985ed8f9f405	True	brain	brain	0.9386212
9531b13fd57c239b31bf8f3e0f784aac	IHECRE00002319.1	f7105a32-32c1-48d4-a4d1-77ee9ddc2459	fc	biospecimen	hg38_100kb_all_none_0blklst	split8	adb8e11838c243d0835e985ed8f9f405	True	T cell	T cell	0.9998822
9563d291423eeda30f81ae20ded9a09d	IHECRE00004617.2	4b42183d-fbd0-4b87-afb1-913c17cc15e7	fc	biospecimen	hg38_100kb_all_none_0blklst	split8	adb8e11838c243d0835e985ed8f9f405	True	mammary gland epithelial cell	mammary gland epithelial cell	0.9995517
9570a853eefc01f1d0378df40ecc22cb	IHECRE00004661.5	1f3a0acb-deb3-4a5c-abfb-6671ba33b0d4	fc	biospecimen	hg38_100kb_all_none_0blklst	split8	adb8e11838c243d0835e985ed8f9f405	True	endoderm-derived structure	endoderm-derived structure	0.43870816
9599db99f2632c07a13a770149a51038	IHECRE00002086.1	da4afbf6-bcc1-4d3c-8eac-5e36d1a4b805	Unique_minusRaw	biospecimen	hg38_100kb_all_none_0blklst	split8	adb8e11838c243d0835e985ed8f9f405	True	brain	brain	0.9942074
95cc4fdd2777ebebc310bc3748bbc211	IHECRE00004624.6	b9f141f1-9859-446c-a35c-70696392ee69	fc	biospecimen	hg38_100kb_all_none_0blklst	split8	adb8e11838c243d0835e985ed8f9f405	True	digestive system	mucosa	0.21505241
96c1c1339e4ab7590f902b8935c34c91	IHECRE00000252.2	6712db79-5939-426b-887e-5665ef71b686	fc	biospecimen	hg38_100kb_all_none_0blklst	split8	adb8e11838c243d0835e985ed8f9f405	True	myeloid cell	myeloid cell	0.9611573
96fa310be62e67b2c1a046f97e46f245	IHECRE00000125.3	f0865351-4d81-4bab-8fd7-ea2f19c00012	pval	biospecimen	hg38_100kb_all_none_0blklst	split8	adb8e11838c243d0835e985ed8f9f405	True	lymphocyte of B lineage	lymphocyte of B lineage	0.9769478
972375efeb40eb0b70769e386b90e095	IHECRE00003817.1	938c2b4b-daef-44d7-a2de-46b7f4271c13	pval	biospecimen	hg38_100kb_all_none_0blklst	split8	adb8e11838c243d0835e985ed8f9f405	True	hepatocyte	hepatocyte	0.99423015
9770a2481e34938d3e26769b3ec53120	IHECRE00000945.7	084ab510-99fb-429d-a092-068fb20446cb	pval	biospecimen	hg38_100kb_all_none_0blklst	split8	adb8e11838c243d0835e985ed8f9f405	True	digestive system	digestive system	0.9959615
97cdbafded9d51df285f748d19be4224	IHECRE00000675.3	e7944617-1bc4-43fd-a67e-cac71deb3a54	fc	biospecimen	hg38_100kb_all_none_0blklst	split8	adb8e11838c243d0835e985ed8f9f405	True	T cell	T cell	0.98731005
97f9779479fd0feaeb5fbbc1ca8770ba	IHECRE00001309.1	0cb5490a-4513-4d17-a59a-a189aa817d32	fc	biospecimen	hg38_100kb_all_none_0blklst	split8	adb8e11838c243d0835e985ed8f9f405	True	lymphocyte of B lineage	lymphocyte of B lineage	0.92340255
98cb68c00ebd47a3791b71020b528d2e	IHECRE00001011.4	8f80b5ae-2ed4-49bd-9661-ee91c91c6668	fc	biospecimen	hg38_100kb_all_none_0blklst	split8	adb8e11838c243d0835e985ed8f9f405	True	colon	colon	0.9240796
98e62cb060ce1fd6dc45620fc2efe7b6	IHECRE00002478.1	6a42494b-466b-4844-b9ff-39e87184cada	Unique_minusRaw	biospecimen	hg38_100kb_all_none_0blklst	split8	adb8e11838c243d0835e985ed8f9f405	True	monocyte	monocyte	0.99450713
98e690cd44129c9fe0a5a4ea1778f11b	IHECRE00000004.3	d4ddb155-135f-4f63-b728-20a003fec429	fc	biospecimen	hg38_100kb_all_none_0blklst	split8	adb8e11838c243d0835e985ed8f9f405	True	neutrophil	neutrophil	0.6141608
98e991be64018d20279bf33e36dd618d	IHECRE00000308.2	454549bf-8607-4e61-b7df-d1279be89352	pval	biospecimen	hg38_100kb_all_none_0blklst	split8	adb8e11838c243d0835e985ed8f9f405	True	neutrophil	neutrophil	0.9691562
991f55a49cccb25867a0acdfc5c56344	IHECRE00003214.2	91ea142f-d953-4144-8e9d-6ead73d284f6	fc	biospecimen	hg38_100kb_all_none_0blklst	split8	adb8e11838c243d0835e985ed8f9f405	True	brain	brain	0.9999949
998a6ae3af54cf76295a29bc326ecb8d	IHECRE00001510.1	5db1da0e-360e-4c9b-bb8f-c6dc0cb06b11	pval	biospecimen	hg38_100kb_all_none_0blklst	split8	adb8e11838c243d0835e985ed8f9f405	True	connective tissue cell	connective tissue cell	0.90107393
99ab4056167e7cf99d53d51b8d11ce6e	IHECRE00002723.1	81609d4c-4b58-424f-803c-c10426139528	fc	biospecimen	hg38_100kb_all_none_0blklst	split8	adb8e11838c243d0835e985ed8f9f405	True	T cell	T cell	0.99968743
99b860b4a615a1d8ada2ccd004563534	IHECRE00004617.2	88e56c75-286f-4a1a-b576-b35887e484d4	pval	biospecimen	hg38_100kb_all_none_0blklst	split8	adb8e11838c243d0835e985ed8f9f405	True	mammary gland epithelial cell	mammary gland epithelial cell	0.9977435
9a8cee442860a5dba1cea1a21fdbd266	IHECRE00000652.1	dd17899e-b950-4eca-8fa9-2caf03154ffc	Unique_minusRaw	biospecimen	hg38_100kb_all_none_0blklst	split8	adb8e11838c243d0835e985ed8f9f405	True	T cell	T cell	0.9979778
9aaf3cdae32912b636ac1804ac297fca	IHECRE00002513.1	95fc2ba9-011b-41cc-8718-330d58ebda60	Unique_minusRaw	biospecimen	hg38_100kb_all_none_0blklst	split8	adb8e11838c243d0835e985ed8f9f405	True	T cell	T cell	0.99878544
9b257d6f6d7ae56d204f652c977a5a0e	IHECRE00002663.1	d9c917fa-d38b-40a3-8642-46a4c330d620	Unique_minusRaw	biospecimen	hg38_100kb_all_none_0blklst	split8	adb8e11838c243d0835e985ed8f9f405	True	neutrophil	neutrophil	0.998384
9b9e94f4ce6af4861272df371eda8b43	IHECRE00001291.1	b3093ada-a966-418d-9ad9-23d3de2f0354	pval	biospecimen	hg38_100kb_all_none_0blklst	split8	adb8e11838c243d0835e985ed8f9f405	True	venous blood	venous blood	0.9972364
9bb1e1d2b3ecb82f9be0826a6f4a2052	IHECRE00003172.2	1ce48163-cd84-4b63-a4c4-57bca4c8b19a	fc	biospecimen	hg38_100kb_all_none_0blklst	split8	adb8e11838c243d0835e985ed8f9f405	True	brain	brain	0.99994457
9be25e338530c073570d95c120e2e0d8	IHECRE00000159.3	ef7cd299-7014-4a6e-aff5-047fdd433b97	pval	biospecimen	hg38_100kb_all_none_0blklst	split8	adb8e11838c243d0835e985ed8f9f405	True	neutrophil	neutrophil	0.9996137
9c4ecf967a71f99ea23c7da57856520c	IHECRE00004731.1	559b8f84-9452-4c2a-a057-e5264f1f99c5	pval	biospecimen	hg38_100kb_all_none_0blklst	split8	adb8e11838c243d0835e985ed8f9f405	True	connective tissue cell	connective tissue cell	0.9956601
9ca224aea85df0af768dbe0c4fd3dd53	IHECRE00003846.4	a8b62515-f113-4847-973f-317b45173002	pval	biospecimen	hg38_100kb_all_none_0blklst	split8	adb8e11838c243d0835e985ed8f9f405	True	mesoderm-derived structure	mesoderm-derived structure	0.9902232
9d1eb336d4dd207ed9826b052d392cd9	IHECRE00003828.3	bcd61aac-63db-4cfa-a058-a141a50b928e	fc	biospecimen	hg38_100kb_all_none_0blklst	split8	adb8e11838c243d0835e985ed8f9f405	True	lymphocyte of B lineage	lymphocyte of B lineage	0.98465073
9de73eaaada369e142b345932ebdbbcf	IHECRE00002273.1	06ca9950-c392-4573-af5e-39487e768058	pval	biospecimen	hg38_100kb_all_none_0blklst	split8	adb8e11838c243d0835e985ed8f9f405	True	T cell	T cell	0.99980587
9e1001bc0237a806c621e42240660ad7	IHECRE00003234.2	3f430a53-bce7-4ad1-993a-5ee86325da18	pval	biospecimen	hg38_100kb_all_none_0blklst	split8	adb8e11838c243d0835e985ed8f9f405	True	brain	brain	0.9998031
9e32914a58797ee7580e71300071383d	IHECRE00001860.6	5c86315e-7c4b-40a5-9e71-bb4054226bc7	fc	biospecimen	hg38_100kb_all_none_0blklst	split8	adb8e11838c243d0835e985ed8f9f405	True	lymphoma or leukaemia cell line	lymphoma or leukaemia cell line	0.93442863
9e4aeb362a069244cef0e3d96b8013fa	IHECRE00000972.6	767f330d-c515-40cb-be8a-255001f91f74	pval	biospecimen	hg38_100kb_all_none_0blklst	split8	adb8e11838c243d0835e985ed8f9f405	True	mesoderm-derived structure	digestive system	0.6400332
9e6d05fa193b64bf647ae41597859a59	IHECRE00003404.1	4a84d1a8-94ea-4ca8-9f07-6c2b2d20f0f2	fc	biospecimen	hg38_100kb_all_none_0blklst	split8	adb8e11838c243d0835e985ed8f9f405	True	endo-epithelial cell	endo-epithelial cell	0.86306274
9e90b510a2afb01586cbb624927131e3	IHECRE00001335.1	46c364bd-3681-415b-98c9-6847142e383a	fc	biospecimen	hg38_100kb_all_none_0blklst	split8	adb8e11838c243d0835e985ed8f9f405	True	connective tissue cell	connective tissue cell	0.99865216
9ecbd8da6c548b66901dc7e7820d9e17	IHECRE00000310.2	13c9a4f1-6099-46e7-900d-6e97d2b9ea39	pval	biospecimen	hg38_100kb_all_none_0blklst	split8	adb8e11838c243d0835e985ed8f9f405	True	neutrophil	neutrophil	0.637674
9ed04b91cbeb950caf1b0e3d836e5ac1	IHECRE00002524.1	ab6c6169-2dc8-4eb8-9289-b3ab7d18be2a	pval	biospecimen	hg38_100kb_all_none_0blklst	split8	adb8e11838c243d0835e985ed8f9f405	True	neutrophil	neutrophil	0.99956995
9edc87a3ee9fcc2790fbb158e289a94b	IHECRE00000916.3	86a4f33e-0e84-4cde-904a-1b7c215cd0c4	pval	biospecimen	hg38_100kb_all_none_0blklst	split8	adb8e11838c243d0835e985ed8f9f405	True	muscle organ	muscle organ	0.98645973
9f0bff4ff94a9357ae17363a9d774f59	IHECRE00001422.1	d164f2e6-404b-4337-b44d-323261a04afb	pval	biospecimen	hg38_100kb_all_none_0blklst	split8	adb8e11838c243d0835e985ed8f9f405	True	venous blood	venous blood	0.9818371
9f3f410e93239ec7e9ff1d91e8db13fe	IHECRE00000125.3	dacc7ba8-eaa9-422e-a4a9-bea4ff368702	pval	biospecimen	hg38_100kb_all_none_0blklst	split8	adb8e11838c243d0835e985ed8f9f405	True	lymphocyte of B lineage	lymphocyte of B lineage	0.9741277
9f4605af3a33438cc0e295a14c63148e	IHECRE00003846.4	2cf78cce-4147-4b4e-9fec-f7eecb7960a2	pval	biospecimen	hg38_100kb_all_none_0blklst	split8	adb8e11838c243d0835e985ed8f9f405	True	mesoderm-derived structure	mesoderm-derived structure	0.66540974
9f8df3a0786016c5408d2b152394b261	IHECRE00001510.1	5db1da0e-360e-4c9b-bb8f-c6dc0cb06b11	fc	biospecimen	hg38_100kb_all_none_0blklst	split8	adb8e11838c243d0835e985ed8f9f405	True	connective tissue cell	connective tissue cell	0.8558392
9f8e64605b34966b752d423559742af0	IHECRE00000256.2	7e58d356-d3eb-4572-ba5b-766016a2605c	Unique_minusRaw	biospecimen	hg38_100kb_all_none_0blklst	split8	adb8e11838c243d0835e985ed8f9f405	True	neutrophil	neutrophil	0.99691355
9fa0a79cac195441557006e812d27215	IHECRE00002375.1	1d773374-cc16-499b-afb6-becce5485bf0	fc	biospecimen	hg38_100kb_all_none_0blklst	split8	adb8e11838c243d0835e985ed8f9f405	True	monocyte	monocyte	0.9960906
9fbbd780a93381c85eebd33b0a8e3339	IHECRE00002194.1	3fa5cd18-e0c5-4074-a1f3-a13a016ea628	pval	biospecimen	hg38_100kb_all_none_0blklst	split8	adb8e11838c243d0835e985ed8f9f405	True	T cell	T cell	0.9997124
9ff6acb2c55b64fc3ffb742a07d42d6f	IHECRE00000729.3	ae9d669b-686d-4dc7-815f-b51969374dc1	pval	biospecimen	hg38_100kb_all_none_0blklst	split8	adb8e11838c243d0835e985ed8f9f405	True	T cell	T cell	0.9374221
9ffeb8859d178ec280b48428d2075e06	IHECRE00003825.5	363f53ef-d108-4b4c-9b78-21b7e518a941	pval	biospecimen	hg38_100kb_all_none_0blklst	split8	adb8e11838c243d0835e985ed8f9f405	True	hematopoietic cell	hematopoietic cell	0.996852
a00a52908244e5bf9dcd9838ba772efe	IHECRE00004631.5	ffc01521-5996-46cc-9c7b-d00c3725c13d	fc	biospecimen	hg38_100kb_all_none_0blklst	split8	adb8e11838c243d0835e985ed8f9f405	True	endoderm-derived structure	endoderm-derived structure	0.99935466
a00f71728c199ea679480435820ee8a1	IHECRE00002163.1	ba448584-16e7-4bfd-bb1c-789f3639fb5a	Unique_minusRaw	biospecimen	hg38_100kb_all_none_0blklst	split8	adb8e11838c243d0835e985ed8f9f405	True	T cell	T cell	0.99873084
a0438b30f0a2faa798af1e9352c4c778	IHECRE00001232.5	2bbf1d92-dd54-451c-865f-3578546b9653	pval	biospecimen	hg38_100kb_all_none_0blklst	split8	adb8e11838c243d0835e985ed8f9f405	True	colon	colon	0.8714487
a08c91b9c0c7e5c77f4208446bae4e4d	IHECRE00000160.3	846b6bac-60bb-431c-9dc0-7a57d4d613b7	Unique_minusRaw	biospecimen	hg38_100kb_all_none_0blklst	split8	adb8e11838c243d0835e985ed8f9f405	True	T cell	T cell	0.998026
a14c3938739001400f477c9f46cc6388	IHECRE00001375.1	ff801444-0867-45f5-9fff-5a6333e09e53	fc	biospecimen	hg38_100kb_all_none_0blklst	split8	adb8e11838c243d0835e985ed8f9f405	True	lymphocyte of B lineage	lymphocyte of B lineage	0.93201494
a156b7d4c3c1f5ab64939c967ac23f3c	IHECRE00002492.1	925acd84-9c59-4c3e-850f-45c53a9354a6	fc	biospecimen	hg38_100kb_all_none_0blklst	split8	adb8e11838c243d0835e985ed8f9f405	True	neutrophil	neutrophil	0.9996501
a160c7bee781d5bc1fd64cda09e510c8	IHECRE00003825.5	6080b7c0-c42c-4dc9-a173-751d9f17b7df	gembs_neg	biospecimen	hg38_100kb_all_none_0blklst	split8	adb8e11838c243d0835e985ed8f9f405	True	hematopoietic cell	hematopoietic cell	0.5223342
a188d735bea0f8dfb26843559a17ad58	IHECRE00000972.6	767f330d-c515-40cb-be8a-255001f91f74	fc	biospecimen	hg38_100kb_all_none_0blklst	split8	adb8e11838c243d0835e985ed8f9f405	True	mesoderm-derived structure	digestive system	0.5442412
a1af499c799e246c5b93271b25ff7e4c	IHECRE00000179.3	27128e0e-6c42-46b5-848c-299d23296357	pval	biospecimen	hg38_100kb_all_none_0blklst	split8	adb8e11838c243d0835e985ed8f9f405	True	T cell	T cell	0.9992544
a1bdae97a0a437747891f9691b63419d	IHECRE00001935.1	91e9ef78-52b0-44be-b463-2c4d06233b83	fc	biospecimen	hg38_100kb_all_none_0blklst	split8	adb8e11838c243d0835e985ed8f9f405	True	macrophage	macrophage	0.9440402
a1e71b5dc438d44f38f425240dc25d7b	IHECRE00000248.2	827ded64-aa40-4620-8391-8dd4ae096d90	pval	biospecimen	hg38_100kb_all_none_0blklst	split8	adb8e11838c243d0835e985ed8f9f405	True	neutrophil	neutrophil	0.9985868
a1feb0fb07035555e075b38364eaa808	IHECRE00001909.1	8c653551-6305-4aad-9cb7-dd859adbbf5d	fc	biospecimen	hg38_100kb_all_none_0blklst	split8	adb8e11838c243d0835e985ed8f9f405	True	T cell	T cell	0.96695656
a24e559abab7683d768abe0581a747da	IHECRE00001322.1	09038d02-d686-4ac3-a6c8-9119c246dbaf	pval	biospecimen	hg38_100kb_all_none_0blklst	split8	adb8e11838c243d0835e985ed8f9f405	True	lymphocyte of B lineage	lymphocyte of B lineage	0.9953371
a27f46958389c962385d14de1d12c147	IHECRE00002297.1	5807b379-534c-4667-a4c2-4ffe850a7f0f	fc	biospecimen	hg38_100kb_all_none_0blklst	split8	adb8e11838c243d0835e985ed8f9f405	True	T cell	T cell	0.9999236
a2a888c1bdbdca9dd597595f48984caa	IHECRE00001874.2	684015db-cb61-4cf3-bd77-8b45156ffb96	pval	biospecimen	hg38_100kb_all_none_0blklst	split8	adb8e11838c243d0835e985ed8f9f405	True	hepatocyte	hepatocyte	0.9999598
a2c1c9861c135fea661c3de261b37d71	IHECRE00000240.3	e5051162-3534-4c21-b37a-9d70a53452b8	pval	biospecimen	hg38_100kb_all_none_0blklst	split8	adb8e11838c243d0835e985ed8f9f405	True	brain	brain	0.97640944
a32aa2b8472bfeeda7af4eac23cce136	IHECRE00002426.1	b66a1ae2-c0d0-47c2-a4d0-a06bb3e50d42	Unique_minusRaw	biospecimen	hg38_100kb_all_none_0blklst	split8	adb8e11838c243d0835e985ed8f9f405	True	monocyte	monocyte	0.9972089
a343001a415cc4dd083e3b5406d23ff6	IHECRE00001014.4	ad84b327-82d2-4d7b-a9a1-d84b21c47553	fc	biospecimen	hg38_100kb_all_none_0blklst	split8	adb8e11838c243d0835e985ed8f9f405	True	colon	colon	0.9772281
a3a1922831d39c3143089fc4a1929311	IHECRE00002575.1	3464dac0-d175-42c4-9c36-92118ecd6432	Unique_minusRaw	biospecimen	hg38_100kb_all_none_0blklst	split8	adb8e11838c243d0835e985ed8f9f405	True	monocyte	monocyte	0.9983701
a3e85ebdf74a69b6d8fad7f03b47fd28	IHECRE00001313.1	1773744a-62b4-4ed3-9299-ae8067622673	fc	biospecimen	hg38_100kb_all_none_0blklst	split8	adb8e11838c243d0835e985ed8f9f405	True	T cell	T cell	0.8817223
a3fb9c0d201a3ef24e059f4265b45b06	IHECRE00003821.3	da6c437f-abda-49d1-85e6-0f9a1e21a949	pval	biospecimen	hg38_100kb_all_none_0blklst	split8	adb8e11838c243d0835e985ed8f9f405	True	lymphocyte of B lineage	lymphocyte of B lineage	0.9909881
a40f7c5f535535609cb7709a22148adb	IHECRE00000833.3	0dea8157-dccd-4a6f-8a6e-edca4785d3fd	pval	biospecimen	hg38_100kb_all_none_0blklst	split8	adb8e11838c243d0835e985ed8f9f405	True	monocyte	monocyte	0.59599996
a43b7aa3954e7416ba2beb8a34e331cd	IHECRE00000083.3	eb4b05d2-027e-4c9f-b1a4-74eb1717026e	pval	biospecimen	hg38_100kb_all_none_0blklst	split8	adb8e11838c243d0835e985ed8f9f405	True	monocyte	monocyte	0.87719375
a4a00113744c1ad4955ac54195595fd6	IHECRE00003805.1	a3d3c6ec-a2d6-4c7a-a41a-86b306adad2e	Unique_minusRaw	biospecimen	hg38_100kb_all_none_0blklst	split8	adb8e11838c243d0835e985ed8f9f405	True	T cell	T cell	0.9815533
a4e716ff0ac06665da838cac8ca7c19d	IHECRE00001286.1	8d53fbb8-e5c8-4487-953a-71f8e115aa6b	pval	biospecimen	hg38_100kb_all_none_0blklst	split8	adb8e11838c243d0835e985ed8f9f405	True	monocyte	monocyte	0.53014106
a561b46089c193c44c22a235528ae025	IHECRE00001235.5	85b1d8ad-328c-45c6-9e3b-50e5e5e241e1	fc	biospecimen	hg38_100kb_all_none_0blklst	split8	adb8e11838c243d0835e985ed8f9f405	True	endoderm-derived structure	endoderm-derived structure	0.9964449
a5be37844556896272b96d13dff3a18a	IHECRE00002714.1	41802aa1-c959-4d7d-bc0f-5c756c136858	Unique_minusRaw	biospecimen	hg38_100kb_all_none_0blklst	split8	adb8e11838c243d0835e985ed8f9f405	True	neutrophil	neutrophil	0.9984274
a5eed3bb49bc18ddbb155f0d0ca1783f	IHECRE00001488.1	ed526ba9-6db4-41ed-9033-78c197f98a7a	pval	biospecimen	hg38_100kb_all_none_0blklst	split8	adb8e11838c243d0835e985ed8f9f405	True	venous blood	venous blood	0.86197394
a5f005263f8669e6759be89d1e96486b	IHECRE00003839.3	25213a1e-7df7-4a8d-80f2-be28d815d061	pval	biospecimen	hg38_100kb_all_none_0blklst	split8	adb8e11838c243d0835e985ed8f9f405	True	lymphocyte of B lineage	lymphocyte of B lineage	0.9888222
a60730aa0b98ad75c821b6427e945874	IHECRE00002623.1	4960f75e-63f8-41aa-ac78-f22cd3feba44	pval	biospecimen	hg38_100kb_all_none_0blklst	split8	adb8e11838c243d0835e985ed8f9f405	True	T cell	T cell	0.9996841
a622bd3bc4858a0a5b4b5c49700900ba	IHECRE00001289.1	387c8d1d-95f6-4eb3-bfdc-f58380649121	fc	biospecimen	hg38_100kb_all_none_0blklst	split8	adb8e11838c243d0835e985ed8f9f405	True	macrophage	macrophage	0.97739947
a63249b34d190de6b1550f2112355c1c	IHECRE00000279.2	570864b7-29a3-40ea-baac-7976c9f819cb	pval	biospecimen	hg38_100kb_all_none_0blklst	split8	adb8e11838c243d0835e985ed8f9f405	True	lymphocyte of B lineage	lymphocyte of B lineage	0.88017803
a67de0e4d187ead2bfbfc16416053ca8	IHECRE00001007.4	cf39648d-c62d-43ff-9d7d-22e416d4ed26	pval	biospecimen	hg38_100kb_all_none_0blklst	split8	adb8e11838c243d0835e985ed8f9f405	True	colon	colon	0.9703658
a7617aae1d8c9939c35640e882be76cc	IHECRE00002309.1	08cdccab-f392-41ad-b507-864159fadca7	fc	biospecimen	hg38_100kb_all_none_0blklst	split8	adb8e11838c243d0835e985ed8f9f405	True	T cell	T cell	0.9999337
a7c4e64cd3659baa53c945ce56610ddc	IHECRE00002427.1	d89d5c98-0e15-4911-9a15-0b9ee3419493	fc	biospecimen	hg38_100kb_all_none_0blklst	split8	adb8e11838c243d0835e985ed8f9f405	True	T cell	T cell	0.99965334
a7dba9bc0645b58093cb6ffdb98d3e0f	IHECRE00001009.4	1b8093dd-892d-4d82-93cb-a5798c1caf6d	fc	biospecimen	hg38_100kb_all_none_0blklst	split8	adb8e11838c243d0835e985ed8f9f405	True	colon	colon	0.9554047
a7ed82e7344d38576c559aa777b85faa	IHECRE00003685.2	cb8ce07d-5bf2-4abf-a883-851526414fcb	fc	biospecimen	hg38_100kb_all_none_0blklst	split8	adb8e11838c243d0835e985ed8f9f405	True	endoderm-derived structure	endoderm-derived structure	0.9999577
a7ef8f4e059f3d5406cdf8ccfc280e51	IHECRE00003205.2	601a9f4a-b62a-4439-a540-fe6d080509bb	pval	biospecimen	hg38_100kb_all_none_0blklst	split8	adb8e11838c243d0835e985ed8f9f405	True	brain	brain	0.99981505
a899729a6e0989720d72fe35c9312820	IHECRE00002235.1	a616e20e-4a11-46bb-b751-a7418d3e7000	fc	biospecimen	hg38_100kb_all_none_0blklst	split8	adb8e11838c243d0835e985ed8f9f405	True	neutrophil	neutrophil	0.92019296
a8ca90b57a08c5169017646e47fb545b	IHECRE00000782.1	3b2e46a4-4f2c-4f10-950d-26b25cc4e046	Unique_minusRaw	biospecimen	hg38_100kb_all_none_0blklst	split8	adb8e11838c243d0835e985ed8f9f405	True	T cell	T cell	0.9763915
a8edb818682634863ddd7f6a0836740b	IHECRE00000155.3	856b1d64-01ad-4d8f-893b-b027b47318ee	fc	biospecimen	hg38_100kb_all_none_0blklst	split8	adb8e11838c243d0835e985ed8f9f405	True	monocyte	monocyte	0.8529578
a90118c570dd213517efe005420022a3	IHECRE00002219.1	4f76d3e8-fecc-47a0-835b-36ad6100ccf9	Unique_minusRaw	biospecimen	hg38_100kb_all_none_0blklst	split8	adb8e11838c243d0835e985ed8f9f405	True	monocyte	monocyte	0.99806637
a97827abdbd4bd9ab8f799c0a97d769c	IHECRE00003685.2	e68f52c1-41a1-4e05-8c93-7ca09c5fb4fe	pval	biospecimen	hg38_100kb_all_none_0blklst	split8	adb8e11838c243d0835e985ed8f9f405	True	endoderm-derived structure	endoderm-derived structure	0.9878468
a9af696495709f92feb66bdd90caa1e6	IHECRE00002721.1	12110c30-74cd-4c5e-848f-b9a2c1f890c3	fc	biospecimen	hg38_100kb_all_none_0blklst	split8	adb8e11838c243d0835e985ed8f9f405	True	neutrophil	neutrophil	0.9413211
a9f0e28a498c79717bb35206a44dda63	IHECRE00001422.1	d164f2e6-404b-4337-b44d-323261a04afb	fc	biospecimen	hg38_100kb_all_none_0blklst	split8	adb8e11838c243d0835e985ed8f9f405	True	venous blood	venous blood	0.975832
aa0f6a4f195d51f3502a05a6491a7576	IHECRE00004730.1	318251f5-cd91-4ab5-8193-3b90ad9c5926	fc	biospecimen	hg38_100kb_all_none_0blklst	split8	adb8e11838c243d0835e985ed8f9f405	True	mammary gland epithelial cell	mammary gland epithelial cell	0.99978036
aa1d272d119d12aece79a724fef35b04	IHECRE00000857.1	46c3b031-a93c-4f9c-b78a-200cffb040e9	gembs_neg	biospecimen	hg38_100kb_all_none_0blklst	split8	adb8e11838c243d0835e985ed8f9f405	True	muscle organ	muscle organ	0.92975795
aaf36d4364561addeedd141384887210	IHECRE00003251.2	f448141e-09d7-41be-a92a-bea48fd5b628	pval	biospecimen	hg38_100kb_all_none_0blklst	split8	adb8e11838c243d0835e985ed8f9f405	True	brain	brain	0.99997485
ab415c70aeb42fc651f0577b044a7557	IHECRE00004885.1	dba421b1-9f30-4150-9d70-dc419eae8fcd	pval	biospecimen	hg38_100kb_all_none_0blklst	split8	adb8e11838c243d0835e985ed8f9f405	True	connective tissue cell	connective tissue cell	0.9695581
ab768d68b830bfc3a99ab0826c1c7ac9	IHECRE00003161.2	9fb306ef-c2e4-4b61-a266-4e2da225c4c6	fc	biospecimen	hg38_100kb_all_none_0blklst	split8	adb8e11838c243d0835e985ed8f9f405	True	brain	brain	0.9614828
ab7f1179623d86291281d2bf1e1250ea	IHECRE00000787.1	8a01629b-02b6-4a80-b5f0-ae2e1379e1e1	Unique_minusRaw	biospecimen	hg38_100kb_all_none_0blklst	split8	adb8e11838c243d0835e985ed8f9f405	True	lymphocyte of B lineage	lymphocyte of B lineage	0.99601775
abc87a2afac0f891d49fd38eaaf6f34b	IHECRE00000248.2	827ded64-aa40-4620-8391-8dd4ae096d90	fc	biospecimen	hg38_100kb_all_none_0blklst	split8	adb8e11838c243d0835e985ed8f9f405	True	neutrophil	neutrophil	0.99792516
ac2300327a601b4b9d5f4792efabd08e	IHECRE00000174.3	b2ccf16a-9055-4734-b0ff-eb0714415e6a	fc	biospecimen	hg38_100kb_all_none_0blklst	split8	adb8e11838c243d0835e985ed8f9f405	True	macrophage	macrophage	0.9948473
ad79b6cddba405a8985e916419d5bc6a	IHECRE00004636.5	5683bdf4-d717-4b63-b019-531a0f0db8a6	Unique_minusRaw	biospecimen	hg38_100kb_all_none_0blklst	split8	adb8e11838c243d0835e985ed8f9f405	True	muscle organ	muscle organ	0.9906907
adb760ffa02278db528780e604ab51f1	IHECRE00002283.1	2334631b-3f80-438d-950d-9c0c3460d1d3	Unique_minusRaw	biospecimen	hg38_100kb_all_none_0blklst	split8	adb8e11838c243d0835e985ed8f9f405	True	monocyte	monocyte	0.99749064
ade01c30ef88db08f6c8d98cff405b19	IHECRE00001492.1	06577aa2-1525-4e19-bf1b-4cdceda1027b	fc	biospecimen	hg38_100kb_all_none_0blklst	split8	adb8e11838c243d0835e985ed8f9f405	True	monocyte	monocyte	0.9647261
ae05c11c22977fb13e63ded3eb695e1c	IHECRE00002087.1	9274103f-0efa-4958-9580-6f4f70583a29	Unique_minusRaw	biospecimen	hg38_100kb_all_none_0blklst	split8	adb8e11838c243d0835e985ed8f9f405	True	T cell	T cell	0.9966731
ae5f57e7b5e6195d0cc3d7e8cfb9d250	IHECRE00001413.1	33ad404a-7a9f-44cf-b44a-f735455b3cd4	fc	biospecimen	hg38_100kb_all_none_0blklst	split8	adb8e11838c243d0835e985ed8f9f405	True	myeloid cell	myeloid cell	0.9913229
ae6195b98177ef0687399818e7f395de	IHECRE00000094.3	e23b1aa2-ed5c-4ed6-80c7-a376a2aaf1cd	gembs_neg	biospecimen	hg38_100kb_all_none_0blklst	split8	adb8e11838c243d0835e985ed8f9f405	True	neutrophil	macrophage	0.34496203
ae6e512ee26c92eb8d412ee0772d9a6d	IHECRE00000276.2	41d80b3d-6eaa-4d09-b01e-063ff2e706f6	pval	biospecimen	hg38_100kb_all_none_0blklst	split8	adb8e11838c243d0835e985ed8f9f405	True	neutrophil	neutrophil	0.8475904
aebd7cb31bb56417895c639e5b2a96a3	IHECRE00003741.1	c87e0d4e-736c-47ab-8668-9259fcf576ef	gembs_neg	biospecimen	hg38_100kb_all_none_0blklst	split8	adb8e11838c243d0835e985ed8f9f405	True	connective tissue cell	connective tissue cell	0.9865824
aedf1421b5d4374e0dbca8fa5f84f25b	IHECRE00004732.1	238ccc83-a292-49ce-b0c0-d88374cd6f58	pval	biospecimen	hg38_100kb_all_none_0blklst	split8	adb8e11838c243d0835e985ed8f9f405	True	meso-epithelial cell	meso-epithelial cell	0.99547887
aee59c444eba8b947e066e8df54782b9	IHECRE00001964.2	daf2ffe6-6c5e-4ab8-9f88-8a9b4df4d380	fc	biospecimen	hg38_100kb_all_none_0blklst	split8	adb8e11838c243d0835e985ed8f9f405	True	extraembryonic cell	extraembryonic cell	0.920235
aee76f3facbca7f4b0f0843fc56e31ac	IHECRE00000179.3	27128e0e-6c42-46b5-848c-299d23296357	fc	biospecimen	hg38_100kb_all_none_0blklst	split8	adb8e11838c243d0835e985ed8f9f405	True	T cell	T cell	0.99882
af299580cdac02b18d31b1adfea7b4b1	IHECRE00000174.3	1cf401c5-9b4e-4e1d-a7bf-903f412df517	Unique_minusRaw	biospecimen	hg38_100kb_all_none_0blklst	split8	adb8e11838c243d0835e985ed8f9f405	True	macrophage	macrophage	0.9976077
af7053971146f0c68245829e75eb7372	IHECRE00001474.1	312bc37c-2d44-4e51-8f2e-d0d8549d07a0	fc	biospecimen	hg38_100kb_all_none_0blklst	split8	adb8e11838c243d0835e985ed8f9f405	True	monocyte	monocyte	0.9935794
af86c34b7758a034f2f4b603b7d39f5d	IHECRE00002251.1	ae4c2310-bc88-47c6-83a4-fc7c823fc35d	pval	biospecimen	hg38_100kb_all_none_0blklst	split8	adb8e11838c243d0835e985ed8f9f405	True	neutrophil	neutrophil	0.99972326
af94cd7ee846dacbd5584b2b33be5f3d	IHECRE00001021.4	b0114014-a1df-4014-b792-073b6721f8fd	pval	biospecimen	hg38_100kb_all_none_0blklst	split8	adb8e11838c243d0835e985ed8f9f405	True	colon	colon	0.9637441
afb288087117c01b02922c6edb55b700	IHECRE00001551.1	2f9ebcc8-0d31-4923-b4f0-666bafb2f4a8	pval	biospecimen	hg38_100kb_all_none_0blklst	split8	adb8e11838c243d0835e985ed8f9f405	True	monocyte	monocyte	0.95067596
afbc78e2552126ce2184693fff84af93	IHECRE00001013.4	693f5b6b-5914-4fc3-8d42-3cb06b12471b	pval	biospecimen	hg38_100kb_all_none_0blklst	split8	adb8e11838c243d0835e985ed8f9f405	True	colon	colon	0.9789721
b041bea90c429eca8755d61bcd347eb2	IHECRE00002210.1	464c0155-b837-45ac-894c-4897f9cca8aa	fc	biospecimen	hg38_100kb_all_none_0blklst	split8	adb8e11838c243d0835e985ed8f9f405	True	neutrophil	neutrophil	0.9981845
b049a996708e62b7c17292d3b22a18c5	IHECRE00002474.1	a9a003c9-e2a3-4165-bac7-64a7711f6b90	Unique_minusRaw	biospecimen	hg38_100kb_all_none_0blklst	split8	adb8e11838c243d0835e985ed8f9f405	True	neutrophil	neutrophil	0.9987086
b1364c43ca7c7d6a13945ce701d379e9	IHECRE00002235.1	a616e20e-4a11-46bb-b751-a7418d3e7000	pval	biospecimen	hg38_100kb_all_none_0blklst	split8	adb8e11838c243d0835e985ed8f9f405	True	neutrophil	neutrophil	0.97889173
b14f1e20834b29c6e5be5a9a471c574b	IHECRE00003153.2	c5266aba-cce7-4094-ad52-5e7fd52dae0d	fc	biospecimen	hg38_100kb_all_none_0blklst	split8	adb8e11838c243d0835e985ed8f9f405	True	brain	brain	0.99998784
b1cd29693337025a91c0fd6457930cac	IHECRE00001964.2	c9581d4d-c873-4911-9ee7-7d9f4821621a	pval	biospecimen	hg38_100kb_all_none_0blklst	split8	adb8e11838c243d0835e985ed8f9f405	True	extraembryonic cell	extraembryonic cell	0.9980641
b1d75fc3133897cb696c3b1e1a3fdbc7	IHECRE00002719.1	218b3b5a-6d91-4df7-92d3-a6e2af510d82	pval	biospecimen	hg38_100kb_all_none_0blklst	split8	adb8e11838c243d0835e985ed8f9f405	True	neutrophil	neutrophil	0.9994911
b293d5fbc3bc0b922f956ab32d9c69f0	IHECRE00001362.1	e43e6d3c-5e37-44a4-b7d5-d130ebebe0eb	fc	biospecimen	hg38_100kb_all_none_0blklst	split8	adb8e11838c243d0835e985ed8f9f405	True	lymphocyte of B lineage	lymphocyte of B lineage	0.8256927
b2bd25d94e6ac3d52f54ace4023523fe	IHECRE00000073.3	ae01dc6b-4a06-496b-970b-fdb58ec03b6c	fc	biospecimen	hg38_100kb_all_none_0blklst	split8	adb8e11838c243d0835e985ed8f9f405	True	myeloid cell	myeloid cell	0.9919899
b313815e5b61b53ed3146313a94ddcb9	IHECRE00001315.1	b7a5a4fb-51ec-4671-b0c9-b3602bc74ff3	Unique_minusRaw	biospecimen	hg38_100kb_all_none_0blklst	split8	adb8e11838c243d0835e985ed8f9f405	True	venous blood	venous blood	0.9631822
b3967992848d5371103149836f3dcba6	IHECRE00003405.1	11ef3f9b-2750-4fce-95ed-48cc0fc8670a	fc	biospecimen	hg38_100kb_all_none_0blklst	split8	adb8e11838c243d0835e985ed8f9f405	True	endo-epithelial cell	endo-epithelial cell	0.4527818
b39c7a7e16bafecc636587de7a7858fb	IHECRE00000672.1	efa7a0b3-223e-4d7c-a45c-f324852e83b3	Unique_minusRaw	biospecimen	hg38_100kb_all_none_0blklst	split8	adb8e11838c243d0835e985ed8f9f405	True	T cell	T cell	0.99862087
b3a3a5a05defcb55d676d2d32000296c	IHECRE00001874.2	f43179b1-2cc6-48f1-a45a-cc86f83ae835	fc	biospecimen	hg38_100kb_all_none_0blklst	split8	adb8e11838c243d0835e985ed8f9f405	True	hepatocyte	hepatocyte	0.99590683
b3e4d6700286c676645ea449b6d87698	IHECRE00001921.1	33f29835-e25b-4253-aaf6-b5aa600df80f	fc	biospecimen	hg38_100kb_all_none_0blklst	split8	adb8e11838c243d0835e985ed8f9f405	True	T cell	T cell	0.9430325
b416543dafc3bd5d79a36c7b037d0c01	IHECRE00004613.1	635473df-8b60-4946-889b-5afe3e4149cc	pval	biospecimen	hg38_100kb_all_none_0blklst	split8	adb8e11838c243d0835e985ed8f9f405	True	mammary gland epithelial cell	mammary gland epithelial cell	0.9988525
b4ddd0c609865c4af40cfae200d72b97	IHECRE00004617.2	4b42183d-fbd0-4b87-afb1-913c17cc15e7	pval	biospecimen	hg38_100kb_all_none_0blklst	split8	adb8e11838c243d0835e985ed8f9f405	True	mammary gland epithelial cell	mammary gland epithelial cell	0.9988433
b53b1f60939183b5bdf91680bd52fe43	IHECRE00003397.1	ad88c512-9540-439d-ac9e-3eff326b32ab	pval	biospecimen	hg38_100kb_all_none_0blklst	split8	adb8e11838c243d0835e985ed8f9f405	True	endo-epithelial cell	endo-epithelial cell	0.7671181
b54bfaa28116a0e8456786dde3c1cdc8	IHECRE00003404.1	0fdae11f-7f58-4d45-8594-d429c2e066c7	pval	biospecimen	hg38_100kb_all_none_0blklst	split8	adb8e11838c243d0835e985ed8f9f405	True	endo-epithelial cell	endo-epithelial cell	0.9969373
b57588713a715a888e84acb271cc20ac	IHECRE00002293.1	67514328-4f74-4135-8caf-1743969c6cdc	fc	biospecimen	hg38_100kb_all_none_0blklst	split8	adb8e11838c243d0835e985ed8f9f405	True	neutrophil	neutrophil	0.9994972
b57c3520ce7791b7d38a128633abbb4f	IHECRE00000309.2	1ecfdd78-dca4-401e-9671-fb9ba4da2a16	pval	biospecimen	hg38_100kb_all_none_0blklst	split8	adb8e11838c243d0835e985ed8f9f405	True	neutrophil	neutrophil	0.94314784
b5acb496e44d5359597e1ae1d4e415a7	IHECRE00003816.1	84512a91-a776-4fd0-a1fe-d8e26565da5e	fc	biospecimen	hg38_100kb_all_none_0blklst	split8	adb8e11838c243d0835e985ed8f9f405	True	T cell	T cell	0.9425623
b601be4247a4beb3380e8dcde923d07a	IHECRE00002190.1	2efc21fa-f8e2-4400-9c83-378ff789f381	Unique_minusRaw	biospecimen	hg38_100kb_all_none_0blklst	split8	adb8e11838c243d0835e985ed8f9f405	True	T cell	T cell	0.99668
b61dd287e75dc068bd40c8dd676f7c1a	IHECRE00001954.2	792a7453-f3de-4e03-b55b-6ed6dc280947	pval	biospecimen	hg38_100kb_all_none_0blklst	split8	adb8e11838c243d0835e985ed8f9f405	True	extraembryonic cell	extraembryonic cell	0.9775654
b659b17f47ea47fa63269f973c7f2383	IHECRE00002251.1	ae4c2310-bc88-47c6-83a4-fc7c823fc35d	fc	biospecimen	hg38_100kb_all_none_0blklst	split8	adb8e11838c243d0835e985ed8f9f405	True	neutrophil	neutrophil	0.9995685
b65c93aa93f98ff7fb5da13e07694226	IHECRE00001289.1	387c8d1d-95f6-4eb3-bfdc-f58380649121	pval	biospecimen	hg38_100kb_all_none_0blklst	split8	adb8e11838c243d0835e985ed8f9f405	True	macrophage	macrophage	0.9722393
b6efee1822d387c85670fe0c0704a278	IHECRE00003685.2	5501f5e6-6354-4e9f-82a5-be852033207e	fc	biospecimen	hg38_100kb_all_none_0blklst	split8	adb8e11838c243d0835e985ed8f9f405	True	endoderm-derived structure	endoderm-derived structure	0.99686724
b731f89b166e1b0c27edd85cd2377e54	IHECRE00000951.7	03193f10-f5f9-4e60-aa0f-6ffeaca52ff6	pval	biospecimen	hg38_100kb_all_none_0blklst	split8	adb8e11838c243d0835e985ed8f9f405	True	neutrophil	neutrophil	0.73387235
b75155d1e267b99dcaaa5e169ed73bfe	IHECRE00001044.7	e0ba87df-93d1-418d-8f45-e1c64bd56fa6	fc	biospecimen	hg38_100kb_all_none_0blklst	split8	adb8e11838c243d0835e985ed8f9f405	True	hematopoietic cell	hematopoietic cell	0.6953187
b77cef80996e0b7fdd4d63b0f3c924f7	IHECRE00001861.7	3430cb33-2817-4283-8abd-b2a35a42ee0b	fc	biospecimen	hg38_100kb_all_none_0blklst	split8	adb8e11838c243d0835e985ed8f9f405	True	lymphoma or leukaemia cell line	lymphoma or leukaemia cell line	0.9897196
b81c4e6c88ada2ea348e9e77f4d1965c	IHECRE00003730.1	57414e10-6fd1-425a-bd2a-eb610647bcb3	fc	biospecimen	hg38_100kb_all_none_0blklst	split8	adb8e11838c243d0835e985ed8f9f405	True	endo-epithelial cell	endo-epithelial cell	0.9309291
b82957c9f82ea21fd90971b54d996494	IHECRE00003690.3	2cafda9b-dfc1-4231-8ed9-6249d923a6a9	pval	biospecimen	hg38_100kb_all_none_0blklst	split8	adb8e11838c243d0835e985ed8f9f405	True	endoderm-derived structure	endoderm-derived structure	0.9831291
b830743330f6ded83f84ce6e62459d60	IHECRE00002282.1	52992d56-2c4e-4cd7-9933-fed5f14f7be1	Unique_minusRaw	biospecimen	hg38_100kb_all_none_0blklst	split8	adb8e11838c243d0835e985ed8f9f405	True	monocyte	monocyte	0.99706906
b8462a78e6b9e99094951afde572c0af	IHECRE00003812.1	f091f16b-76c5-4d9c-852c-b5cc2fced8c8	raw	biospecimen	hg38_100kb_all_none_0blklst	split8	adb8e11838c243d0835e985ed8f9f405	True	mucosa	mucosa	0.83985496
b9096daac08b49557ad553809c82d2c2	IHECRE00000348.2	1c3471cc-b698-44b7-a81f-e538004368cc	pval	biospecimen	hg38_100kb_all_none_0blklst	split8	adb8e11838c243d0835e985ed8f9f405	True	myeloid cell	myeloid cell	0.9786323
b9a75676914c4e98c4b77781af3b0b6d	IHECRE00004609.2	0c69eda8-716f-44e4-bc94-dce057d4c5a3	pval	biospecimen	hg38_100kb_all_none_0blklst	split8	adb8e11838c243d0835e985ed8f9f405	True	meso-epithelial cell	meso-epithelial cell	0.9972179
b9b0ff112a5270c81361ab783dcc4591	IHECRE00001528.1	0bcee55b-8985-4509-8ad8-19354bce7ac7	fc	biospecimen	hg38_100kb_all_none_0blklst	split8	adb8e11838c243d0835e985ed8f9f405	True	monocyte	monocyte	0.93543774
b9e26ca0738575ac20cb50f01e2baac3	IHECRE00000102.3	683e0676-a9ec-4dd5-aad5-53c41f705ebd	pval	biospecimen	hg38_100kb_all_none_0blklst	split8	adb8e11838c243d0835e985ed8f9f405	True	T cell	T cell	0.94002223
ba577479a6008df559e4799ef497dca8	IHECRE00001239.1	25c7b1e3-3ddb-4f96-b9dd-6524fa4bdf1e	pval	biospecimen	hg38_100kb_all_none_0blklst	split8	adb8e11838c243d0835e985ed8f9f405	True	myeloid cell	myeloid cell	0.96237665
ba6e63b484ac336287c14f6255b4c4b9	IHECRE00003689.3	e809e596-752e-4188-9554-1c259b625898	fc	biospecimen	hg38_100kb_all_none_0blklst	split8	adb8e11838c243d0835e985ed8f9f405	True	lymphocyte of B lineage	lymphocyte of B lineage	0.5183386
bab27cb745db85f0169d0054651cda46	IHECRE00000028.3	3928b658-d46b-4348-88cd-9e0aba6e24d9	Unique_minusRaw	biospecimen	hg38_100kb_all_none_0blklst	split8	adb8e11838c243d0835e985ed8f9f405	True	monocyte	monocyte	0.968875
bacc0dca6850f54d7242ba6e5f8d9191	IHECRE00004708.5	415be713-8ed9-4571-a4b5-f71635836007	raw	biospecimen	hg38_100kb_all_none_0blklst	split8	adb8e11838c243d0835e985ed8f9f405	True	mucosa	mucosa	0.24371469
bacd63484985c67a964e233ee5147dd7	IHECRE00003162.2	4087367c-e9d7-4c5d-ab73-fee6b23c1561	pval	biospecimen	hg38_100kb_all_none_0blklst	split8	adb8e11838c243d0835e985ed8f9f405	True	brain	brain	0.9999937
bb10941c4d45dffee5f7bde69b3d117f	IHECRE00000835.1	a8b3bf24-b010-42ed-9ee8-741399fb36c7	Unique_minusRaw	biospecimen	hg38_100kb_all_none_0blklst	split8	adb8e11838c243d0835e985ed8f9f405	True	T cell	T cell	0.99604297
bb2a647a0c510e06da095f63d8aeffde	IHECRE00003806.1	047c2416-3a22-4cd4-965c-493225f5ed12	fc	biospecimen	hg38_100kb_all_none_0blklst	split8	adb8e11838c243d0835e985ed8f9f405	True	macrophage	monocyte	0.6101089
bb2a82f4fa8b67cddb05bbd63fc06418	IHECRE00001008.4	aa01f6f8-93b0-4f0b-8191-bde89d903aa4	fc	biospecimen	hg38_100kb_all_none_0blklst	split8	adb8e11838c243d0835e985ed8f9f405	True	colon	colon	0.55910766
bb7a552c52eaf362590e516424f266bb	IHECRE00004658.5	4a60df70-7d6d-4d22-956b-64cd59f304dd	fc	biospecimen	hg38_100kb_all_none_0blklst	split8	adb8e11838c243d0835e985ed8f9f405	True	epithelial cell derived cell line	epithelial cell derived cell line	0.99771935
bb82e9a3e6ba3a8ca258f45e6b911aad	IHECRE00002642.1	8cae0b17-a805-433f-a490-79d4bb58b014	pval	biospecimen	hg38_100kb_all_none_0blklst	split8	adb8e11838c243d0835e985ed8f9f405	True	neutrophil	neutrophil	0.99920803
bbbcd8b7eab88e559e680dd005822665	IHECRE00000982.6	bc435110-134c-4d8c-9fe7-f22a0d12ccaf	ctl_raw	biospecimen	hg38_100kb_all_none_0blklst	split8	adb8e11838c243d0835e985ed8f9f405	True	mucosa	mucosa	0.4086262
bbe1054269666445543d5706d44fb55f	IHECRE00000125.3	dacc7ba8-eaa9-422e-a4a9-bea4ff368702	fc	biospecimen	hg38_100kb_all_none_0blklst	split8	adb8e11838c243d0835e985ed8f9f405	True	lymphocyte of B lineage	lymphocyte of B lineage	0.9647035
bc66b67dc814c65b78d084bd26e70a73	IHECRE00002723.1	81609d4c-4b58-424f-803c-c10426139528	pval	biospecimen	hg38_100kb_all_none_0blklst	split8	adb8e11838c243d0835e985ed8f9f405	True	T cell	T cell	0.9999354
bcc2d9d1c1655af861e8ea29e8efaedb	IHECRE00001009.4	a7e5d2f9-b570-4cad-8ac3-67c22fd6c577	gembs_neg	biospecimen	hg38_100kb_all_none_0blklst	split8	adb8e11838c243d0835e985ed8f9f405	True	colon	colon	0.7560582
bcf71e80b0e4157eb1f8480fe9751b30	IHECRE00000958.6	ab323280-272a-45f0-a5bc-5414fcad9a06	pval	biospecimen	hg38_100kb_all_none_0blklst	split8	adb8e11838c243d0835e985ed8f9f405	True	T cell	T cell	0.6333894
bdb883bc2123e03b57fc10abc72218e4	IHECRE00002561.1	84af7294-2982-4da7-b697-52c37dcb1d25	fc	biospecimen	hg38_100kb_all_none_0blklst	split8	adb8e11838c243d0835e985ed8f9f405	True	T cell	T cell	0.9999323
bdc40743347d992cb08d969b6043edbd	IHECRE00004631.5	ffc01521-5996-46cc-9c7b-d00c3725c13d	pval	biospecimen	hg38_100kb_all_none_0blklst	split8	adb8e11838c243d0835e985ed8f9f405	True	endoderm-derived structure	endoderm-derived structure	0.9999714
be085348cfd0b02de99e4f9fa1aad201	IHECRE00002375.1	1d773374-cc16-499b-afb6-becce5485bf0	pval	biospecimen	hg38_100kb_all_none_0blklst	split8	adb8e11838c243d0835e985ed8f9f405	True	monocyte	monocyte	0.9986312
be0f13aab24ff132ee9613fcca5ba718	IHECRE00001984.1	fba9c25e-911c-4203-ac92-530c12423589	fc	biospecimen	hg38_100kb_all_none_0blklst	split8	adb8e11838c243d0835e985ed8f9f405	True	brain	brain	0.99999523
be41710a801e16eaa59e5ad6ea126cd3	IHECRE00001315.1	5337f9d4-38ae-4c5a-8963-01aa95f9c5b5	fc	biospecimen	hg38_100kb_all_none_0blklst	split8	adb8e11838c243d0835e985ed8f9f405	True	venous blood	venous blood	0.9829957
be8b99382dbe076e53367b1a41ab950c	IHECRE00003111.2	5f020c58-dfc5-4a44-8196-dfbb6f46e987	fc	biospecimen	hg38_100kb_all_none_0blklst	split8	adb8e11838c243d0835e985ed8f9f405	True	brain	brain	0.99997866
be95bb2979d3348de3705b2b27e4b0bb	IHECRE00002399.1	0a3d76db-4589-4603-9b36-6493bed04cf2	pval	biospecimen	hg38_100kb_all_none_0blklst	split8	adb8e11838c243d0835e985ed8f9f405	True	T cell	T cell	0.9998264
bed3d071ac69408c2c693204d5668af8	IHECRE00000229.3	88fcdf4d-dd2c-424a-91c6-ca3469132544	pval	biospecimen	hg38_100kb_all_none_0blklst	split8	adb8e11838c243d0835e985ed8f9f405	True	lymphocyte of B lineage	lymphocyte of B lineage	0.5745976
bf0705b2c9b9f6694d56c9cea04d01d3	IHECRE00004679.5	0738d503-dd46-4559-b046-9c6f8576388b	raw	biospecimen	hg38_100kb_all_none_0blklst	split8	adb8e11838c243d0835e985ed8f9f405	True	digestive system	digestive system	0.9301959
bf374c989de55de9a1bc877503c94200	IHECRE00001471.1	0c91e2e5-1304-4ccf-8240-a439ef5e19fb	fc	biospecimen	hg38_100kb_all_none_0blklst	split8	adb8e11838c243d0835e985ed8f9f405	True	myeloid cell	macrophage	0.6936576
bf473ec7f35bf0cd84faab52432a9cdc	IHECRE00004605.1	ca94bee3-450c-404f-8e72-f443f0a32f9b	raw	biospecimen	hg38_100kb_all_none_0blklst	split8	adb8e11838c243d0835e985ed8f9f405	True	meso-epithelial cell	meso-epithelial cell	0.9999007
bf7fb74a48ee6914f1d5eb76babd409c	IHECRE00004732.1	238ccc83-a292-49ce-b0c0-d88374cd6f58	raw	biospecimen	hg38_100kb_all_none_0blklst	split8	adb8e11838c243d0835e985ed8f9f405	True	meso-epithelial cell	meso-epithelial cell	0.9961784
bfa159e1b5d1c80551e04134d986fcf5	IHECRE00000953.7	cc6b5e72-cd6c-41ee-bba0-2f1bd3353f6f	raw	biospecimen	hg38_100kb_all_none_0blklst	split8	adb8e11838c243d0835e985ed8f9f405	True	digestive system	digestive system	0.70358735
bfab6e54e2f40e09adfa5ab490c345f3	IHECRE00000949.6	4e9958ba-8dfc-4908-9654-b8c3286ec999	raw	biospecimen	hg38_100kb_all_none_0blklst	split8	adb8e11838c243d0835e985ed8f9f405	True	digestive system	digestive system	0.85810125
bfc9713ac23e233f279d92f7a5cb6ded	IHECRE00000932.6	fb728213-c544-448d-80b5-59b5cefb6ad0	pval	biospecimen	hg38_100kb_all_none_0blklst	split8	adb8e11838c243d0835e985ed8f9f405	True	hematopoietic cell	hematopoietic cell	0.8819553
c00510b896112b55f70a797d553f5a24	IHECRE00001265.1	1c949f62-383d-444c-b8f7-e230401ade17	gembs_neg	biospecimen	hg38_100kb_all_none_0blklst	split8	adb8e11838c243d0835e985ed8f9f405	True	T cell	T cell	0.6494714
c0140ae4d64b260b5b53b7074d1f25cf	IHECRE00000945.7	3ae44e69-85a3-49ea-86b7-c359d6c12c5b	raw	biospecimen	hg38_100kb_all_none_0blklst	split8	adb8e11838c243d0835e985ed8f9f405	True	digestive system	digestive system	0.9295621
c038d22b2eca1642b9cd183466b09440	IHECRE00004624.6	b9f141f1-9859-446c-a35c-70696392ee69	raw	biospecimen	hg38_100kb_all_none_0blklst	split8	adb8e11838c243d0835e985ed8f9f405	True	digestive system	digestive system	0.46215624
c04078dca72f9f8feff38417bbed2687	IHECRE00000947.7	ef2d0bf3-2d07-4301-b972-1f2892688206	raw	biospecimen	hg38_100kb_all_none_0blklst	split8	adb8e11838c243d0835e985ed8f9f405	True	mucosa	mucosa	0.6494624
c0d62e609d113bfb85254865ffef00e0	IHECRE00000993.6	4d206c57-5a43-4b77-93d0-bfe9f9d85fe5	raw	biospecimen	hg38_100kb_all_none_0blklst	split8	adb8e11838c243d0835e985ed8f9f405	True	digestive system	digestive system	0.9999341
c109d72b8670a3c6ebe920b63a4083fc	IHECRE00002428.1	cf6a9a50-1a8e-417b-912b-8783f3d01eb6	fc	biospecimen	hg38_100kb_all_none_0blklst	split8	adb8e11838c243d0835e985ed8f9f405	True	T cell	T cell	0.9999449
c1232e0cd811773022814e0f46fb3518	IHECRE00003352.2	c43550ff-c841-4d13-a471-7dadd2dd6f7f	pval	biospecimen	hg38_100kb_all_none_0blklst	split8	adb8e11838c243d0835e985ed8f9f405	True	brain	brain	0.9999814
c14534a512a892374f5430766ceb5ad7	IHECRE00001271.1	fefae65c-8806-4f14-9f9a-47ab02e80d84	pval	biospecimen	hg38_100kb_all_none_0blklst	split8	adb8e11838c243d0835e985ed8f9f405	True	lymphocyte of B lineage	lymphocyte of B lineage	0.6190688
c181c33635f9c0b2a753ce6bf2147584	IHECRE00000242.3	cde780ca-936c-4a07-8c2f-7c7d0891aa70	gembs_pos	biospecimen	hg38_100kb_all_none_0blklst	split8	adb8e11838c243d0835e985ed8f9f405	True	meso-epithelial cell	meso-epithelial cell	0.799739
c1bdaa8c662481756a22b75efdb2b455	IHECRE00000249.2	c81dafa3-d295-4f57-aedc-b9f21b63646d	pval	biospecimen	hg38_100kb_all_none_0blklst	split8	adb8e11838c243d0835e985ed8f9f405	True	myeloid cell	myeloid cell	0.94781035
c260ca7bf8d3cd996602b5631aabb7f3	IHECRE00002293.1	67514328-4f74-4135-8caf-1743969c6cdc	pval	biospecimen	hg38_100kb_all_none_0blklst	split8	adb8e11838c243d0835e985ed8f9f405	True	neutrophil	neutrophil	0.99961406
c2d51c335fce612fcb8e6d44bcd78156	IHECRE00003821.3	51d4846d-06bc-4866-a76b-054529993101	fc	biospecimen	hg38_100kb_all_none_0blklst	split8	adb8e11838c243d0835e985ed8f9f405	True	lymphocyte of B lineage	lymphocyte of B lineage	0.9736993
c2ebecd8560bfedd97fc5d16561760d2	IHECRE00004662.6	b9499c3b-e01f-42cd-8583-ad31ef772808	pval	biospecimen	hg38_100kb_all_none_0blklst	split8	adb8e11838c243d0835e985ed8f9f405	True	neutrophil	neutrophil	0.6974949
c337abd8a1613dc43349e9b86475abe2	IHECRE00002373.1	ffa0c319-2485-4874-9594-34fbbaa012cd	pval	biospecimen	hg38_100kb_all_none_0blklst	split8	adb8e11838c243d0835e985ed8f9f405	True	neutrophil	neutrophil	0.9996861
c37748c2c42de010db209ce21511bccf	IHECRE00004640.5	6699c830-37ea-405d-a49e-6db288cd75c0	fc	biospecimen	hg38_100kb_all_none_0blklst	split8	adb8e11838c243d0835e985ed8f9f405	True	mesoderm-derived structure	mesoderm-derived structure	0.9989503
c3b59f49b6781e132be7815421607706	IHECRE00004609.2	0c69eda8-716f-44e4-bc94-dce057d4c5a3	raw	biospecimen	hg38_100kb_all_none_0blklst	split8	adb8e11838c243d0835e985ed8f9f405	True	meso-epithelial cell	meso-epithelial cell	0.9980743
c4171c4275be4009a6ffbf76c5f344c7	IHECRE00001471.1	0c91e2e5-1304-4ccf-8240-a439ef5e19fb	pval	biospecimen	hg38_100kb_all_none_0blklst	split8	adb8e11838c243d0835e985ed8f9f405	True	myeloid cell	macrophage	0.86209744
c421ced2e274be6f030cb673306f127a	IHECRE00002701.1	f030d0f5-9411-4796-9776-3e5d4c6d66ac	fc	biospecimen	hg38_100kb_all_none_0blklst	split8	adb8e11838c243d0835e985ed8f9f405	True	neutrophil	neutrophil	0.9994796
c45dae3bbc825195f69641800f6fc53b	IHECRE00001905.1	1eb5c9a6-e661-4c11-8e25-f4766fa2f43d	pval	biospecimen	hg38_100kb_all_none_0blklst	split8	adb8e11838c243d0835e985ed8f9f405	True	monocyte	monocyte	0.64946306
c46ab70dbdc7e9d38af02d13365721f9	IHECRE00001875.2	3cf78ad3-7b65-4d3f-ad1a-54ef36e9f84b	fc	biospecimen	hg38_100kb_all_none_0blklst	split8	adb8e11838c243d0835e985ed8f9f405	True	hepatocyte	hepatocyte	0.9999422
c46afe8e105ddc0e698104414c2b17d4	IHECRE00001874.2	684015db-cb61-4cf3-bd77-8b45156ffb96	fc	biospecimen	hg38_100kb_all_none_0blklst	split8	adb8e11838c243d0835e985ed8f9f405	True	hepatocyte	hepatocyte	0.99999166
c4a3c7fcd96ea03e025dd95a4e81c203	IHECRE00000045.3	11e6871a-b261-4860-9d7b-3a180b193e2f	raw	biospecimen	hg38_100kb_all_none_0blklst	split8	adb8e11838c243d0835e985ed8f9f405	True	meso-epithelial cell	meso-epithelial cell	0.9474418
c4bccc64c137d6d572a1dfab24ea29c9	IHECRE00004605.1	8871bb3d-7ee4-4151-b7f6-e200809c7bd1	ctl_raw	biospecimen	hg38_100kb_all_none_0blklst	split8	adb8e11838c243d0835e985ed8f9f405	True	meso-epithelial cell	mammary gland epithelial cell	0.23005183
c4cc084c19bbeff5b008248de3420637	IHECRE00001853.6	e47d90b4-b735-4a6b-8cc9-7712ef59d3b6	pval	biospecimen	hg38_100kb_all_none_0blklst	split8	adb8e11838c243d0835e985ed8f9f405	True	epithelial cell derived cell line	epithelial cell derived cell line	0.70912415
c4ffc4f3fa4776bf92969493ec6d7f8f	IHECRE00001852.7	a1ddaa09-18ba-4555-a461-058f1eac9ae3	pval	biospecimen	hg38_100kb_all_none_0blklst	split8	adb8e11838c243d0835e985ed8f9f405	True	hepatocyte	hepatocyte	0.34057382
c513a8d5318b1ff06054475bd790213e	IHECRE00002445.1	7e411c88-1408-4349-a736-df05efdfe5f3	pval	biospecimen	hg38_100kb_all_none_0blklst	split8	adb8e11838c243d0835e985ed8f9f405	True	neutrophil	neutrophil	0.9997898
c53246d22ad2352bc38ccd4c0c254f85	IHECRE00001046.7	6ca7cc65-ebf7-4964-a53b-8d0fa60f0dc0	fc	biospecimen	hg38_100kb_all_none_0blklst	split8	adb8e11838c243d0835e985ed8f9f405	True	T cell	T cell	0.9978668
c59e3506440266ef915fd8d45a3aa35f	IHECRE00004732.1	c430053f-7aa3-4aa2-9096-7d0e9b8ea8b6	raw	biospecimen	hg38_100kb_all_none_0blklst	split8	adb8e11838c243d0835e985ed8f9f405	True	meso-epithelial cell	meso-epithelial cell	0.9961188
c5ee36f944b7cd000517d5af9e85e60a	IHECRE00002367.1	10404f86-31ef-4adf-b6f0-f43cf77ff170	pval	biospecimen	hg38_100kb_all_none_0blklst	split8	adb8e11838c243d0835e985ed8f9f405	True	monocyte	monocyte	0.9983424
c61b53ab1d9248a222120784e3189e00	IHECRE00004691.5	38858477-a13c-4191-93eb-4b56f898c506	ctl_raw	biospecimen	hg38_100kb_all_none_0blklst	split8	adb8e11838c243d0835e985ed8f9f405	True	lymphoma or leukaemia cell line	lymphoma or leukaemia cell line	0.91283643
c657bfe6a31803d92be21ebd16756ed9	IHECRE00004705.6	ef658482-141c-454e-884a-6aa49d9f09e4	fc	biospecimen	hg38_100kb_all_none_0blklst	split8	adb8e11838c243d0835e985ed8f9f405	True	mesoderm-derived structure	mesoderm-derived structure	0.9533316
c686a775da24db5b15bb35eb3b827796	IHECRE00000947.7	ef2d0bf3-2d07-4301-b972-1f2892688206	pval	biospecimen	hg38_100kb_all_none_0blklst	split8	adb8e11838c243d0835e985ed8f9f405	True	mucosa	colon	0.5727252
c6d3b8fb9b72af2c70c66692919c9e0a	IHECRE00004734.1	7d2934b9-606e-4884-9c12-2824f603ffff	fc	biospecimen	hg38_100kb_all_none_0blklst	split8	adb8e11838c243d0835e985ed8f9f405	True	connective tissue cell	connective tissue cell	0.9945555
c6d4bb79a2912e746b5e8eea60a6a1f3	IHECRE00000290.2	3d472796-b354-45ed-8cd2-5997156e8606	fc	biospecimen	hg38_100kb_all_none_0blklst	split8	adb8e11838c243d0835e985ed8f9f405	True	venous blood	venous blood	0.91312605
c6e9b9c278bffc0c17721c7c7c5ce5d3	IHECRE00001542.1	2d73dc7f-6e0f-4806-8559-74584cb513db	pval	biospecimen	hg38_100kb_all_none_0blklst	split8	adb8e11838c243d0835e985ed8f9f405	True	myeloid cell	myeloid cell	0.98305124
c72cdf949137e0643561da42f3c1f10f	IHECRE00001861.7	3430cb33-2817-4283-8abd-b2a35a42ee0b	raw	biospecimen	hg38_100kb_all_none_0blklst	split8	adb8e11838c243d0835e985ed8f9f405	True	lymphoma or leukaemia cell line	lymphoma or leukaemia cell line	0.99884355
c7d312f3d152d9068a608fe5b9a23a33	IHECRE00000881.1	1bb6a27a-30fd-4995-945b-cb03e2079c78	pval	biospecimen	hg38_100kb_all_none_0blklst	split8	adb8e11838c243d0835e985ed8f9f405	True	monocyte	monocyte	0.9993794
c8502244d564105c0cefae2bc8e707dc	IHECRE00000983.7	0397ac10-5d52-43ec-8084-1b153343aa3a	raw	biospecimen	hg38_100kb_all_none_0blklst	split8	adb8e11838c243d0835e985ed8f9f405	True	digestive system	colon	0.4745006
c8731454554f84a1c78e7be2a93c8f06	IHECRE00001314.1	4afef3d6-297f-4d5b-b641-41fa07234f9a	pval	biospecimen	hg38_100kb_all_none_0blklst	split8	adb8e11838c243d0835e985ed8f9f405	True	monocyte	monocyte	0.9732093
c8af29da158e11606de51b747082ffd4	IHECRE00003686.3	05f731d1-35d3-4327-ad52-34ab22707910	fc	biospecimen	hg38_100kb_all_none_0blklst	split8	adb8e11838c243d0835e985ed8f9f405	True	endoderm-derived structure	endoderm-derived structure	0.9972806
c8b0157f43de1e718ea46cf59d5fb4d3	IHECRE00000945.7	084ab510-99fb-429d-a092-068fb20446cb	ctl_raw	biospecimen	hg38_100kb_all_none_0blklst	split8	adb8e11838c243d0835e985ed8f9f405	True	digestive system	neutrophil	0.34087577
c8d3de4c6a26a8ef47a0ed0e00913b30	IHECRE00002792.1	ab3faf21-157c-4864-9cc1-8fec866b0b38	gembs_pos	biospecimen	hg38_100kb_all_none_0blklst	split8	adb8e11838c243d0835e985ed8f9f405	True	monocyte	hematopoietic cell	0.28474858
c8db381d50eb57e7de8a4a629cef0199	IHECRE00001335.1	46c364bd-3681-415b-98c9-6847142e383a	raw	biospecimen	hg38_100kb_all_none_0blklst	split8	adb8e11838c243d0835e985ed8f9f405	True	connective tissue cell	connective tissue cell	0.99896
c8e821689d65b7d6ef46f2fe2c9fb9ea	IHECRE00002581.1	850a3b33-a056-44a6-893c-4d04bdbb126b	Unique_plusRaw	biospecimen	hg38_100kb_all_none_0blklst	split8	adb8e11838c243d0835e985ed8f9f405	True	monocyte	monocyte	0.9981756
c8e9116310ecd4bd334bf1042f7751ca	IHECRE00002340.1	40265bd2-ccc4-4a21-a535-b708722c2433	Unique_plusRaw	biospecimen	hg38_100kb_all_none_0blklst	split8	adb8e11838c243d0835e985ed8f9f405	True	monocyte	monocyte	0.9980634
c900d3dd3a927af70cf4747c69f54d0c	IHECRE00000966.7	3e1ea031-a48a-4066-8298-56584afa8135	fc	biospecimen	hg38_100kb_all_none_0blklst	split8	adb8e11838c243d0835e985ed8f9f405	True	mucosa	mucosa	0.9327298
c9231927464b1bf7183869d7c6f47731	IHECRE00001313.1	1773744a-62b4-4ed3-9299-ae8067622673	pval	biospecimen	hg38_100kb_all_none_0blklst	split8	adb8e11838c243d0835e985ed8f9f405	True	T cell	T cell	0.9500303
c951e8a8f95d0bdb83531e8538a39a65	IHECRE00003846.4	69143b2f-256b-4fb5-8772-ed12e76151da	raw	biospecimen	hg38_100kb_all_none_0blklst	split8	adb8e11838c243d0835e985ed8f9f405	True	mesoderm-derived structure	mesoderm-derived structure	0.5591158
c9c092a1ab07fd3473296d3757ced08e	IHECRE00000881.1	3f1acdbe-13c1-4749-b0cd-cce0b43ec4bd	raw	biospecimen	hg38_100kb_all_none_0blklst	split8	adb8e11838c243d0835e985ed8f9f405	True	monocyte	monocyte	0.95576304
c9dd04b670a04a821424c3d05801fe26	IHECRE00004886.1	148bdc2a-9935-4827-8a0a-8af5a5d42f61	ctl_raw	biospecimen	hg38_100kb_all_none_0blklst	split8	adb8e11838c243d0835e985ed8f9f405	True	mesoderm-derived structure	connective tissue cell	0.15198366
c9dd3f9a6eaafc4f82787cdeb3f28117	IHECRE00003817.1	938c2b4b-daef-44d7-a2de-46b7f4271c13	fc	biospecimen	hg38_100kb_all_none_0blklst	split8	adb8e11838c243d0835e985ed8f9f405	True	hepatocyte	hepatocyte	0.99461776
c9fd064013fda810e03d468778787444	IHECRE00001860.6	5c86315e-7c4b-40a5-9e71-bb4054226bc7	raw	biospecimen	hg38_100kb_all_none_0blklst	split8	adb8e11838c243d0835e985ed8f9f405	True	lymphoma or leukaemia cell line	lymphoma or leukaemia cell line	0.9976076
ca3919f9c7dc47875c752f39f91bac63	IHECRE00001551.1	2f9ebcc8-0d31-4923-b4f0-666bafb2f4a8	raw	biospecimen	hg38_100kb_all_none_0blklst	split8	adb8e11838c243d0835e985ed8f9f405	True	monocyte	monocyte	0.9606916
ca3be0485b75b9374f5bd71670981809	IHECRE00004624.6	1f7cb70f-ca14-46fa-9e12-bc00ae85f3d1	ctl_raw	biospecimen	hg38_100kb_all_none_0blklst	split8	adb8e11838c243d0835e985ed8f9f405	True	digestive system	mesoderm-derived structure	0.59666604
ca3dad5be168244d178868e422e3b5f0	IHECRE00002393.1	6ea33b20-b61f-4b02-8072-26cda9139685	raw	biospecimen	hg38_100kb_all_none_0blklst	split8	adb8e11838c243d0835e985ed8f9f405	True	monocyte	monocyte	0.99396706
ca463eaabc9b6a87a818d1db83eb509f	IHECRE00003144.2	d112d4e6-d948-416f-9f85-243619ef675f	raw	biospecimen	hg38_100kb_all_none_0blklst	split8	adb8e11838c243d0835e985ed8f9f405	True	brain	brain	0.99994695
ca49b84b71a1c0e667831f9284f4e3a7	IHECRE00001963.2	142b6389-99b2-4c91-9b9d-3ef0423dd139	raw	biospecimen	hg38_100kb_all_none_0blklst	split8	adb8e11838c243d0835e985ed8f9f405	True	extraembryonic cell	extraembryonic cell	0.9995511
ca56ddebb6cd7a80353c14ecff72a812	IHECRE00000945.7	084ab510-99fb-429d-a092-068fb20446cb	raw	biospecimen	hg38_100kb_all_none_0blklst	split8	adb8e11838c243d0835e985ed8f9f405	True	digestive system	digestive system	0.9951865
ca8a90d22022f8bc07a82c48fd984c69	IHECRE00002512.1	fef1bc66-d162-4f79-b21f-6eb73efbd738	Unique_plusRaw	biospecimen	hg38_100kb_all_none_0blklst	split8	adb8e11838c243d0835e985ed8f9f405	True	monocyte	monocyte	0.9975005
ca8cd4892cc7ebb4823a32c02a35709b	IHECRE00000948.6	04a181a0-de50-43bc-9d2f-ccd116825e4d	raw	biospecimen	hg38_100kb_all_none_0blklst	split8	adb8e11838c243d0835e985ed8f9f405	True	brain	brain	0.90743256
ca993cdc6bf09099d668f8c9380ba231	IHECRE00001445.1	24980e4d-d534-44a1-9c9c-69526175c6b5	ctl_raw	biospecimen	hg38_100kb_all_none_0blklst	split8	adb8e11838c243d0835e985ed8f9f405	True	mesoderm-derived structure	lymphocyte of B lineage	0.6337702
caa83b2840c04156d83465898e7227c4	IHECRE00004687.5	aff48240-7e13-47d9-b1c7-f5c74f5a84d5	pval	biospecimen	hg38_100kb_all_none_0blklst	split8	adb8e11838c243d0835e985ed8f9f405	True	epithelial cell derived cell line	epithelial cell derived cell line	0.30618727
caa86fd87bdde7ab975473da0514bda2	IHECRE00003835.4	871bc941-52a9-4d1e-aec3-c4c2ce7bd4c1	raw	biospecimen	hg38_100kb_all_none_0blklst	split8	adb8e11838c243d0835e985ed8f9f405	True	mesoderm-derived structure	mesoderm-derived structure	0.8008227
cadf10fa547eef1684196ed8563511b5	IHECRE00003214.2	91ea142f-d953-4144-8e9d-6ead73d284f6	raw	biospecimen	hg38_100kb_all_none_0blklst	split8	adb8e11838c243d0835e985ed8f9f405	True	brain	brain	0.9999951
cadf27e35cb4219798d1fbc3a2f68661	IHECRE00000229.3	88fcdf4d-dd2c-424a-91c6-ca3469132544	fc	biospecimen	hg38_100kb_all_none_0blklst	split8	adb8e11838c243d0835e985ed8f9f405	True	lymphocyte of B lineage	lymphocyte of B lineage	0.8895205
cae83eeb417959309a8642c614873171	IHECRE00003846.4	69143b2f-256b-4fb5-8772-ed12e76151da	pval	biospecimen	hg38_100kb_all_none_0blklst	split8	adb8e11838c243d0835e985ed8f9f405	True	mesoderm-derived structure	hematopoietic cell	0.7523628
caf986c7936774b7d720aa5462337b41	IHECRE00000240.3	e5051162-3534-4c21-b37a-9d70a53452b8	fc	biospecimen	hg38_100kb_all_none_0blklst	split8	adb8e11838c243d0835e985ed8f9f405	True	brain	brain	0.9585785
cb0a94b73f93e7c1ea4f49a73dd68366	IHECRE00001300.1	8803d227-411f-40cd-9668-42e56ff8980d	raw	biospecimen	hg38_100kb_all_none_0blklst	split8	adb8e11838c243d0835e985ed8f9f405	True	monocyte	monocyte	0.9630748
cb1d33801788cd54f46b042de6fb33c6	IHECRE00000993.6	4d206c57-5a43-4b77-93d0-bfe9f9d85fe5	fc	biospecimen	hg38_100kb_all_none_0blklst	split8	adb8e11838c243d0835e985ed8f9f405	True	digestive system	digestive system	0.99986815
cb31367084a96ed5f9d14f8c25fa685e	IHECRE00004730.1	e992133c-aacd-413b-a7b8-bf3bbc9f4b33	fc	biospecimen	hg38_100kb_all_none_0blklst	split8	adb8e11838c243d0835e985ed8f9f405	True	mammary gland epithelial cell	mammary gland epithelial cell	0.996454
cb3c163b81c6816f3526548891b93663	IHECRE00003824.4	96c109c2-5b12-4d08-bc59-f48ccc7c2f4a	raw	biospecimen	hg38_100kb_all_none_0blklst	split8	adb8e11838c243d0835e985ed8f9f405	True	mesoderm-derived structure	mesoderm-derived structure	0.9484759
cb49454a0c7ea9523b0b015f82a682d7	IHECRE00003370.2	965d982d-b485-404d-b491-a1ed2cfbbad7	fc	biospecimen	hg38_100kb_all_none_0blklst	split8	adb8e11838c243d0835e985ed8f9f405	True	brain	brain	0.9999708
cb6d90f3f7c22d375cfa5cdd9d906d5a	IHECRE00002433.1	e1813324-87b5-4fc0-9e81-75478415ebc5	pval	biospecimen	hg38_100kb_all_none_0blklst	split8	adb8e11838c243d0835e985ed8f9f405	True	monocyte	monocyte	0.99691427
cb7b7d014606e0017c131244537f57b8	IHECRE00003196.2	89fe3611-4f61-46c1-92de-a2537f2d9ad4	raw	biospecimen	hg38_100kb_all_none_0blklst	split8	adb8e11838c243d0835e985ed8f9f405	True	brain	brain	0.9999356
cb8e7aa8d59a2f4e2791343716779d42	IHECRE00001013.4	693f5b6b-5914-4fc3-8d42-3cb06b12471b	fc	biospecimen	hg38_100kb_all_none_0blklst	split8	adb8e11838c243d0835e985ed8f9f405	True	colon	colon	0.98874855
cb913b86636b01e03275286f7598600e	IHECRE00002364.1	1974c826-6659-409c-b3db-86d06d6a3ea0	pval	biospecimen	hg38_100kb_all_none_0blklst	split8	adb8e11838c243d0835e985ed8f9f405	True	monocyte	monocyte	0.9980867
cb92e8cbd726a8434e0e627da36e92e9	IHECRE00001391.1	dd30a2af-1287-40ef-8acd-7ec7fcb826af	pval	biospecimen	hg38_100kb_all_none_0blklst	split8	adb8e11838c243d0835e985ed8f9f405	True	macrophage	macrophage	0.9953375
cb956c60c2324856d99cac2bdb38adfd	IHECRE00000966.7	3e1ea031-a48a-4066-8298-56584afa8135	raw	biospecimen	hg38_100kb_all_none_0blklst	split8	adb8e11838c243d0835e985ed8f9f405	True	mucosa	mucosa	0.9589046
cbb6c0479065c1a0c100d7ac9386c489	IHECRE00001964.2	daf2ffe6-6c5e-4ab8-9f88-8a9b4df4d380	raw	biospecimen	hg38_100kb_all_none_0blklst	split8	adb8e11838c243d0835e985ed8f9f405	True	extraembryonic cell	extraembryonic cell	0.93333244
cbb80006be4bc3b415accc1b64852eca	IHECRE00001396.1	cee053ed-825c-41dc-a757-bf392c9ecac4	raw	biospecimen	hg38_100kb_all_none_0blklst	split8	adb8e11838c243d0835e985ed8f9f405	True	venous blood	venous blood	0.99970716
cbbb53e6b518a0e37e4aa18aa584d34b	IHECRE00000887.1	f739974c-670d-4a21-94b4-6e6da2e2a1c8	raw	biospecimen	hg38_100kb_all_none_0blklst	split8	adb8e11838c243d0835e985ed8f9f405	True	monocyte	monocyte	0.98984504
cbc8c495a01d18a0cc239e8660bc3c14	IHECRE00000983.7	0397ac10-5d52-43ec-8084-1b153343aa3a	pval	biospecimen	hg38_100kb_all_none_0blklst	split8	adb8e11838c243d0835e985ed8f9f405	True	digestive system	mesoderm-derived structure	0.26406968
cbdcff3c0469cde6a4f24e35e835288b	IHECRE00001954.2	3b2ef158-18fd-4956-8b51-cadc18d54daa	Unique_plusRaw	biospecimen	hg38_100kb_all_none_0blklst	split8	adb8e11838c243d0835e985ed8f9f405	True	extraembryonic cell	extraembryonic cell	0.99780315
cbed57241fbf3b644447702aab5b56f3	IHECRE00002049.2	873c0bb1-1a35-4334-bb4c-7d441c6ae749	raw	biospecimen	hg38_100kb_all_none_0blklst	split8	adb8e11838c243d0835e985ed8f9f405	True	brain	brain	0.47773504
cc00527484e74f2bb3f1f20db60a4da2	IHECRE00000991.6	515e8476-6074-4661-8541-8a131c5d41d9	raw	biospecimen	hg38_100kb_all_none_0blklst	split8	adb8e11838c243d0835e985ed8f9f405	True	brain	brain	0.99771404
cc2d826f941175202c96c64cdf7fff0b	IHECRE00000641.1	d772cc5d-1366-4103-b440-5e2ca71926da	Unique_plusRaw	biospecimen	hg38_100kb_all_none_0blklst	split8	adb8e11838c243d0835e985ed8f9f405	True	monocyte	monocyte	0.9935243
cc2f9a455774fb9f7e7cc6096d22d69d	IHECRE00001913.1	f508f1a3-4076-4925-b02f-30538e0b1e91	fc	biospecimen	hg38_100kb_all_none_0blklst	split8	adb8e11838c243d0835e985ed8f9f405	True	T cell	T cell	0.9800295
cc400f9577b0bfe11a3772309a54e0af	IHECRE00001964.2	c9581d4d-c873-4911-9ee7-7d9f4821621a	raw	biospecimen	hg38_100kb_all_none_0blklst	split8	adb8e11838c243d0835e985ed8f9f405	True	extraembryonic cell	extraembryonic cell	0.99979144
cc7f94b247968d60478856ed5a5787bb	IHECRE00003686.3	cd4534e8-8eb1-43de-b06d-b173d359a20b	fc	biospecimen	hg38_100kb_all_none_0blklst	split8	adb8e11838c243d0835e985ed8f9f405	True	endoderm-derived structure	endoderm-derived structure	0.99843353
cc80d44b984fd52928955161227cb7e6	IHECRE00001314.1	4afef3d6-297f-4d5b-b641-41fa07234f9a	raw	biospecimen	hg38_100kb_all_none_0blklst	split8	adb8e11838c243d0835e985ed8f9f405	True	monocyte	monocyte	0.970095
cc966513ed213b1f41987c744497dba1	IHECRE00002544.1	a8b8929e-1367-4324-9356-3ff20e01e9f0	Unique_plusRaw	biospecimen	hg38_100kb_all_none_0blklst	split8	adb8e11838c243d0835e985ed8f9f405	True	T cell	T cell	0.99893385
ccab0eee34dff24b6b8b28921a09860e	IHECRE00004640.5	f0637adb-a019-4b69-8f8d-29c2eb444572	raw	biospecimen	hg38_100kb_all_none_0blklst	split8	adb8e11838c243d0835e985ed8f9f405	True	mesoderm-derived structure	mesoderm-derived structure	0.9999721
ccb87a987d4d1b11c52af56d1acbd56c	IHECRE00000097.3	d3f81421-18ca-4f81-9c33-d6515bc2383e	raw	biospecimen	hg38_100kb_all_none_0blklst	split8	adb8e11838c243d0835e985ed8f9f405	True	monocyte	monocyte	0.96734345
ccc0fd4d6679ad1f89d733dc9bd2add8	IHECRE00004647.5	06f4de79-c10f-4071-8d7f-0adcbfc12b16	gembs_pos	biospecimen	hg38_100kb_all_none_0blklst	split8	adb8e11838c243d0835e985ed8f9f405	True	mesoderm-derived structure	endoderm-derived structure	0.1939131
ccc23d56ebb70d7dec441a399b0a4d0b	IHECRE00000641.1	d772cc5d-1366-4103-b440-5e2ca71926da	Unique_minusRaw	biospecimen	hg38_100kb_all_none_0blklst	split8	adb8e11838c243d0835e985ed8f9f405	True	monocyte	monocyte	0.99552333
ccf05516d89f2e3778f52f3b3047c43d	IHECRE00002203.1	84c18a67-4997-4149-bd87-b0875d2f7be2	ctl_raw	biospecimen	hg38_100kb_all_none_0blklst	split8	adb8e11838c243d0835e985ed8f9f405	True	T cell	T cell	0.878753
ccfcde520e1997e6ab550a9c4c81f186	IHECRE00000986.6	6586e624-852f-4cac-83df-2325cee19699	raw	biospecimen	hg38_100kb_all_none_0blklst	split8	adb8e11838c243d0835e985ed8f9f405	True	brain	brain	0.98639524
cd0aa049dcb4dd5f55ab5ab23fac10ff	IHECRE00001297.1	0befa106-a7a6-481a-b23c-159d2d99930a	fc	biospecimen	hg38_100kb_all_none_0blklst	split8	adb8e11838c243d0835e985ed8f9f405	True	lymphocyte of B lineage	lymphocyte of B lineage	0.98808515
cd162b94a308be922ab7fa1ef14397a1	IHECRE00003833.4	09140551-847e-4455-880b-7ea02a3132da	raw	biospecimen	hg38_100kb_all_none_0blklst	split8	adb8e11838c243d0835e985ed8f9f405	True	mesoderm-derived structure	mesoderm-derived structure	0.89112294
cd1ee04867adaf1a5547df729d240170	IHECRE00000226.3	0efe9323-bb7a-4549-ab51-b36e1f1ce2c0	raw	biospecimen	hg38_100kb_all_none_0blklst	split8	adb8e11838c243d0835e985ed8f9f405	True	lymphocyte of B lineage	lymphocyte of B lineage	0.8521759
cd21573b083800d88ee509b2c740c67a	IHECRE00001316.1	92160c68-f731-4086-8cd5-55431a4dd501	Unique_plusRaw	biospecimen	hg38_100kb_all_none_0blklst	split8	adb8e11838c243d0835e985ed8f9f405	True	T cell	T cell	0.9413515
cd2248d2eeaa50c6dcad1a9d784c83c7	IHECRE00001236.5	b3e823f8-bdfb-415e-8681-ed2acdcbeb38	fc	biospecimen	hg38_100kb_all_none_0blklst	split8	adb8e11838c243d0835e985ed8f9f405	True	endoderm-derived structure	endoderm-derived structure	0.96701235
cd34ea6cfae1cdf41af3beff473aa62e	IHECRE00002513.1	95fc2ba9-011b-41cc-8718-330d58ebda60	Unique_plusRaw	biospecimen	hg38_100kb_all_none_0blklst	split8	adb8e11838c243d0835e985ed8f9f405	True	T cell	T cell	0.99860114
cd4bdf9fae0f17618ec34568f7cc3327	IHECRE00000244.3	2aedb9bc-66c6-408d-85aa-086eabe9a2a7	raw	biospecimen	hg38_100kb_all_none_0blklst	split8	adb8e11838c243d0835e985ed8f9f405	True	lymphocyte of B lineage	lymphocyte of B lineage	0.87167865
cd4dd8f0e418066f56d90713fb57783c	IHECRE00001856.6	0616ece1-e777-4d28-9895-ef21c6fed5c6	ctl_raw	biospecimen	hg38_100kb_all_none_0blklst	split8	adb8e11838c243d0835e985ed8f9f405	True	lymphoma or leukaemia cell line	lymphoma or leukaemia cell line	0.7267824
cd4e2b7e36745b277965275af0cb2b62	IHECRE00002453.1	e286fec4-851f-401c-99ab-e61d26c5821d	pval	biospecimen	hg38_100kb_all_none_0blklst	split8	adb8e11838c243d0835e985ed8f9f405	True	neutrophil	neutrophil	0.9996039
cd537985bc52d104a5bf64abbbf474e0	IHECRE00003118.2	3e1c2b13-e1b7-4126-90d8-36004f4838ea	pval	biospecimen	hg38_100kb_all_none_0blklst	split8	adb8e11838c243d0835e985ed8f9f405	True	brain	brain	0.99991155
cd7986c01c1833b20ed980ca50fe55c4	IHECRE00000327.2	2c62b516-fc03-4fca-a2b3-6e574379c41d	raw	biospecimen	hg38_100kb_all_none_0blklst	split8	adb8e11838c243d0835e985ed8f9f405	True	lymphocyte of B lineage	lymphocyte of B lineage	0.99868745
cd81a15573038c3a19caecb1f2a0ca43	IHECRE00003237.2	acb1a1bc-cfb7-4485-8368-c7c6ad9e325e	raw	biospecimen	hg38_100kb_all_none_0blklst	split8	adb8e11838c243d0835e985ed8f9f405	True	brain	brain	0.9999585
cd83957d1641cb13f60f32e4d20daf52	IHECRE00000171.3	da12255c-1047-49f2-b888-8e7f6ac2b417	raw	biospecimen	hg38_100kb_all_none_0blklst	split8	adb8e11838c243d0835e985ed8f9f405	True	lymphocyte of B lineage	lymphocyte of B lineage	0.9681599
cd94cad81af712c76fdd9af37c6b1a57	IHECRE00000824.1	b3b5969c-1c8f-4c76-9001-b1c3d8872c86	Unique_plusRaw	biospecimen	hg38_100kb_all_none_0blklst	split8	adb8e11838c243d0835e985ed8f9f405	True	T cell	T cell	0.99906856
cd95156340f692dc4d7ed71f41aecc6d	IHECRE00000871.3	0dbb1f26-455d-4754-9e8c-3b913e412b37	raw	biospecimen	hg38_100kb_all_none_0blklst	split8	adb8e11838c243d0835e985ed8f9f405	True	T cell	T cell	0.9996871
cda58aff4f568bf83e97941b86c6b195	IHECRE00003680.3	ba29354a-7757-45e4-b714-d721c5675d80	gembs_pos	biospecimen	hg38_100kb_all_none_0blklst	split8	adb8e11838c243d0835e985ed8f9f405	True	brain	brain	0.46313956
cdb2154584cc2d30410b40a68785a48c	IHECRE00003393.2	b8bd5e8b-c312-476e-a1be-d549dc690d62	raw	biospecimen	hg38_100kb_all_none_0blklst	split8	adb8e11838c243d0835e985ed8f9f405	True	brain	brain	0.9999914
cdc550084c2e38ac426663e77f281390	IHECRE00000952.6	d529e576-97a8-4c25-a154-ed6b6d57adfd	raw	biospecimen	hg38_100kb_all_none_0blklst	split8	adb8e11838c243d0835e985ed8f9f405	True	brain	brain	0.8492924
cdc85394c0854f335c7efc4b88a4d4a2	IHECRE00000247.3	cc9c4e2d-38f9-4b62-8070-eeff484e7e55	raw	biospecimen	hg38_100kb_all_none_0blklst	split8	adb8e11838c243d0835e985ed8f9f405	True	lymphocyte of B lineage	lymphocyte of B lineage	0.91742206
cdd50c6ac74036d3e08591a5db675251	IHECRE00000984.6	3e90e464-79c3-4cf5-8f1d-825f661949af	raw	biospecimen	hg38_100kb_all_none_0blklst	split8	adb8e11838c243d0835e985ed8f9f405	True	T cell	T cell	0.99765104
cdd8031bd680b0a0732b9b6004e4f014	IHECRE00003689.3	e809e596-752e-4188-9554-1c259b625898	raw	biospecimen	hg38_100kb_all_none_0blklst	split8	adb8e11838c243d0835e985ed8f9f405	True	lymphocyte of B lineage	lymphocyte of B lineage	0.59800315
cde358d1cd5285f29eaf32b4c60d5513	IHECRE00002696.1	d09d3eed-8f45-404b-baea-ce5ed5e14f81	raw	biospecimen	hg38_100kb_all_none_0blklst	split8	adb8e11838c243d0835e985ed8f9f405	True	T cell	T cell	0.9994246
cde51766b4c223bf8ae32a23bb45ba29	IHECRE00000726.3	0e2244f3-67e5-4f1c-98e0-84a618b9d790	ctl_raw	biospecimen	hg38_100kb_all_none_0blklst	split8	adb8e11838c243d0835e985ed8f9f405	True	lymphocyte of B lineage	lymphocyte of B lineage	0.3316894
cdeb5a7f1934d1c6654b55573274ca13	IHECRE00003682.3	cb3f1a65-14b1-4058-aef5-bc7db4396fc3	raw	biospecimen	hg38_100kb_all_none_0blklst	split8	adb8e11838c243d0835e985ed8f9f405	True	brain	brain	0.9999095
cdef53c6acc8cf0a98e7f1190a15bf1b	IHECRE00001953.2	82d6e756-cb58-4f95-9e4f-a3662de0080d	raw	biospecimen	hg38_100kb_all_none_0blklst	split8	adb8e11838c243d0835e985ed8f9f405	True	extraembryonic cell	extraembryonic cell	0.9676701
cdf2769b7c84bfc54b9df791f60abcf9	IHECRE00002199.1	817bb002-5205-4cf6-ab41-58b5a00eaf18	fc	biospecimen	hg38_100kb_all_none_0blklst	split8	adb8e11838c243d0835e985ed8f9f405	True	T cell	T cell	0.9996792
ce0447b39c2d704a0c73a358e0d7e449	IHECRE00002163.1	ba448584-16e7-4bfd-bb1c-789f3639fb5a	Unique_plusRaw	biospecimen	hg38_100kb_all_none_0blklst	split8	adb8e11838c243d0835e985ed8f9f405	True	T cell	T cell	0.9986866
ce07e463c0f983085aff4eb5d2585b76	IHECRE00000004.3	d4ddb155-135f-4f63-b728-20a003fec429	raw	biospecimen	hg38_100kb_all_none_0blklst	split8	adb8e11838c243d0835e985ed8f9f405	True	neutrophil	neutrophil	0.6685873
ce1743b058091120a9fe5654a57e498e	IHECRE00003296.2	636610dd-3635-42d0-b163-7fbeb77b802e	raw	biospecimen	hg38_100kb_all_none_0blklst	split8	adb8e11838c243d0835e985ed8f9f405	True	brain	brain	0.9998615
ce1815807223fb173fb5d4b821b45702	IHECRE00000232.3	285e51c7-b00d-4bd1-94fb-890aaf69f0f5	raw	biospecimen	hg38_100kb_all_none_0blklst	split8	adb8e11838c243d0835e985ed8f9f405	True	lymphocyte of B lineage	lymphocyte of B lineage	0.8399894
ce24f936b7072e759de3ea18c1021e52	IHECRE00000974.7	abde1648-7e08-429c-a191-eed5d3ec25ca	gembs_neg	biospecimen	hg38_100kb_all_none_0blklst	split8	adb8e11838c243d0835e985ed8f9f405	True	extraembryonic cell	endo-epithelial cell	0.3845305
ce3e18359c46bf1d1ceaa05fba08106d	IHECRE00004662.6	b9499c3b-e01f-42cd-8583-ad31ef772808	raw	biospecimen	hg38_100kb_all_none_0blklst	split8	adb8e11838c243d0835e985ed8f9f405	True	neutrophil	neutrophil	0.45389456
ce4210da83bd4a714f9dece25ed32f65	IHECRE00000125.3	f0865351-4d81-4bab-8fd7-ea2f19c00012	raw	biospecimen	hg38_100kb_all_none_0blklst	split8	adb8e11838c243d0835e985ed8f9f405	True	lymphocyte of B lineage	lymphocyte of B lineage	0.9469728
ce5fe243bfe8f165814015e5220560f2	IHECRE00004732.1	238ccc83-a292-49ce-b0c0-d88374cd6f58	fc	biospecimen	hg38_100kb_all_none_0blklst	split8	adb8e11838c243d0835e985ed8f9f405	True	meso-epithelial cell	meso-epithelial cell	0.9977983
ce606e4fb061fe08704976d345ab5cd6	IHECRE00004608.1	7e686e4a-008d-44af-95b1-78718b51ae70	raw	biospecimen	hg38_100kb_all_none_0blklst	split8	adb8e11838c243d0835e985ed8f9f405	True	connective tissue cell	connective tissue cell	0.9716759
ce69e3519d417d54fb33e74006ed30b5	IHECRE00002235.1	a616e20e-4a11-46bb-b751-a7418d3e7000	raw	biospecimen	hg38_100kb_all_none_0blklst	split8	adb8e11838c243d0835e985ed8f9f405	True	neutrophil	neutrophil	0.96445936
ce74b06fbe4134f336c8ef5d29d9d456	IHECRE00002402.1	4b276920-06f5-4726-9b5e-d34eddc70b92	Unique_plusRaw	biospecimen	hg38_100kb_all_none_0blklst	split8	adb8e11838c243d0835e985ed8f9f405	True	neutrophil	neutrophil	0.9982186
ce7cb04de195f872065b457ff3d8cf8d	IHECRE00001278.1	3003f8f9-68f4-41fe-83b1-1758bafd9884	raw	biospecimen	hg38_100kb_all_none_0blklst	split8	adb8e11838c243d0835e985ed8f9f405	True	venous blood	venous blood	0.9993574
ce800d3821bd5656ece2f5e192103bd7	IHECRE00002349.1	99df5112-40ea-4283-8eb8-03c2d68436cd	Unique_plusRaw	biospecimen	hg38_100kb_all_none_0blklst	split8	adb8e11838c243d0835e985ed8f9f405	True	neutrophil	neutrophil	0.9985983
ce811125fee5f3fdbcf747ce2f3f6b79	IHECRE00001399.1	c17db3fb-9889-4c70-ba12-b022f60a17de	raw	biospecimen	hg38_100kb_all_none_0blklst	split8	adb8e11838c243d0835e985ed8f9f405	True	venous blood	venous blood	0.9997545
ce82da0254dfe8f78732a29e4acb6637	IHECRE00002784.1	d9e5daf1-f774-4e0d-b3e6-fc52099dc45b	gembs_pos	biospecimen	hg38_100kb_all_none_0blklst	split8	adb8e11838c243d0835e985ed8f9f405	True	hematopoietic cell	hematopoietic cell	0.9533839
ce90b8900b6e02b1ff7c966c55064767	IHECRE00000713.1	6359d1bc-f81d-4ae7-a69d-b6d41905b193	Unique_plusRaw	biospecimen	hg38_100kb_all_none_0blklst	split8	adb8e11838c243d0835e985ed8f9f405	True	monocyte	monocyte	0.99508816
ce9db3e0756ac61692a7f00c10884b25	IHECRE00004613.1	e0a10f4f-50e1-46c7-afe6-4fc86236f291	pval	biospecimen	hg38_100kb_all_none_0blklst	split8	adb8e11838c243d0835e985ed8f9f405	True	mammary gland epithelial cell	mammary gland epithelial cell	0.97680885
ceab7f5116f5402e829f0d8659b6f243	IHECRE00000741.3	e5395343-6b49-4355-a168-0f9b6320ac6f	ctl_raw	biospecimen	hg38_100kb_all_none_0blklst	split8	adb8e11838c243d0835e985ed8f9f405	True	monocyte	monocyte	0.41723394
cec98c4b0f7a9c1a695bdcf6f12e9e74	IHECRE00001554.1	c2d4b553-2475-4634-9d22-9994eb22b33e	pval	biospecimen	hg38_100kb_all_none_0blklst	split8	adb8e11838c243d0835e985ed8f9f405	True	myeloid cell	myeloid cell	0.99126375
ced899d17470ab7d5d1b6adc52516d34	IHECRE00002597.1	e4124b00-5d5f-4a73-8502-8ad05270485d	Unique_minusRaw	biospecimen	hg38_100kb_all_none_0blklst	split8	adb8e11838c243d0835e985ed8f9f405	True	monocyte	monocyte	0.99787843
cedae1dc46c51f9c78d9b0a665486c66	IHECRE00003843.4	49e5ea45-59d8-417f-b446-420c07cf032e	raw	biospecimen	hg38_100kb_all_none_0blklst	split8	adb8e11838c243d0835e985ed8f9f405	True	mesoderm-derived structure	mesoderm-derived structure	0.9300741
cede5c9cf732e5cb284359b6ca562f4f	IHECRE00000059.3	fd09db81-b70e-42c7-a7a4-5b21da281b0c	raw	biospecimen	hg38_100kb_all_none_0blklst	split8	adb8e11838c243d0835e985ed8f9f405	True	macrophage	macrophage	0.9756723
cee1ebaa4294b9f37975a4eaf28f0a77	IHECRE00002281.1	29253530-c909-4281-aa43-aa5f0d5540c3	Unique_plusRaw	biospecimen	hg38_100kb_all_none_0blklst	split8	adb8e11838c243d0835e985ed8f9f405	True	monocyte	monocyte	0.9972783
cee21922566a5643581a9b833882464b	IHECRE00004705.6	ef658482-141c-454e-884a-6aa49d9f09e4	raw	biospecimen	hg38_100kb_all_none_0blklst	split8	adb8e11838c243d0835e985ed8f9f405	True	mesoderm-derived structure	mesoderm-derived structure	0.9655907
cee61f4cd34e42cf2ae2acfaf8756149	IHECRE00000071.3	a976fdae-f5dd-439a-80ce-578a0400ca86	pval	biospecimen	hg38_100kb_all_none_0blklst	split8	adb8e11838c243d0835e985ed8f9f405	True	macrophage	macrophage	0.99431664
cee80e89bc308eafca506ed5b9ef16bf	IHECRE00003161.2	9fb306ef-c2e4-4b61-a266-4e2da225c4c6	raw	biospecimen	hg38_100kb_all_none_0blklst	split8	adb8e11838c243d0835e985ed8f9f405	True	brain	brain	0.9915686
cef0417cf536dd49f9330e99ce100437	IHECRE00000083.3	eb4b05d2-027e-4c9f-b1a4-74eb1717026e	raw	biospecimen	hg38_100kb_all_none_0blklst	split8	adb8e11838c243d0835e985ed8f9f405	True	monocyte	monocyte	0.94517386
cef09a900298f404e6a267c8dc87dc74	IHECRE00002790.1	b00a7b11-8722-4ace-89ab-170def0bf391	gembs_pos	biospecimen	hg38_100kb_all_none_0blklst	split8	adb8e11838c243d0835e985ed8f9f405	True	hematopoietic cell	hematopoietic cell	0.95366746
cef8d4f569018cd21d8b18f1546a5195	IHECRE00003133.2	8ec038fd-24a7-4b60-a668-bd02bf18b9ab	raw	biospecimen	hg38_100kb_all_none_0blklst	split8	adb8e11838c243d0835e985ed8f9f405	True	brain	brain	0.99999523
cefd4586c91729ab2b7ad4c704672e1d	IHECRE00000298.2	f7252417-1731-41ee-bd33-e56e67c2e678	Unique_plusRaw	biospecimen	hg38_100kb_all_none_0blklst	split8	adb8e11838c243d0835e985ed8f9f405	True	lymphocyte of B lineage	lymphocyte of B lineage	0.98343605
cf049ef5486727ef1be8e39b63ec0094	IHECRE00001232.5	2bbf1d92-dd54-451c-865f-3578546b9653	raw	biospecimen	hg38_100kb_all_none_0blklst	split8	adb8e11838c243d0835e985ed8f9f405	True	colon	colon	0.96154106
cf086ed9f6e078f5777cdabeae6a3938	IHECRE00001011.4	8f80b5ae-2ed4-49bd-9661-ee91c91c6668	raw	biospecimen	hg38_100kb_all_none_0blklst	split8	adb8e11838c243d0835e985ed8f9f405	True	colon	colon	0.8557496
cf0c15cc1f338df3454dac4f9a33604a	IHECRE00002170.1	cbc9d29f-20f2-4ce4-8d55-c328d2faac97	ctl_raw	biospecimen	hg38_100kb_all_none_0blklst	split8	adb8e11838c243d0835e985ed8f9f405	True	monocyte	monocyte	0.83307743
cf1cbff983b0059963a25d776a2d397b	IHECRE00000957.7	f00a0f4a-5f50-4465-bbfb-8153fd1dc895	fc	biospecimen	hg38_100kb_all_none_0blklst	split8	adb8e11838c243d0835e985ed8f9f405	True	mesoderm-derived structure	mesoderm-derived structure	0.83009017
cf2aa83b4978cf71c3c4806829f13591	IHECRE00002373.1	ffa0c319-2485-4874-9594-34fbbaa012cd	fc	biospecimen	hg38_100kb_all_none_0blklst	split8	adb8e11838c243d0835e985ed8f9f405	True	neutrophil	neutrophil	0.9995933
cf31aaa92a626f86a0f4e18556eedb38	IHECRE00004618.1	209b7d40-2aaf-4f0d-9a2f-e178d8a84b13	ctl_raw	biospecimen	hg38_100kb_all_none_0blklst	split8	adb8e11838c243d0835e985ed8f9f405	True	connective tissue cell	mammary gland epithelial cell	0.29197088
cf33751622f5d3c68c0ce21fd8fc82ab	IHECRE00002210.1	464c0155-b837-45ac-894c-4897f9cca8aa	raw	biospecimen	hg38_100kb_all_none_0blklst	split8	adb8e11838c243d0835e985ed8f9f405	True	neutrophil	neutrophil	0.99877316
cf5aec808336a3dc300f31804e5ba259	IHECRE00004645.5	04cd7b3e-91c9-4dc8-ae00-66fe946d8891	ctl_raw	biospecimen	hg38_100kb_all_none_0blklst	split8	adb8e11838c243d0835e985ed8f9f405	True	connective tissue cell	connective tissue cell	0.61757034
cf5d7e1f391e38922cdb4bb95cbf70ee	IHECRE00000978.6	d8213463-63a1-48cc-9fc2-c808ddad783e	fc	biospecimen	hg38_100kb_all_none_0blklst	split8	adb8e11838c243d0835e985ed8f9f405	True	T cell	T cell	0.9957515
cf5db5ee43532e7fa204fd24c5d23ef9	IHECRE00001010.4	1f4a36e3-e29e-4226-9261-3edae284095c	ctl_raw	biospecimen	hg38_100kb_all_none_0blklst	split8	adb8e11838c243d0835e985ed8f9f405	True	colon	hematopoietic cell	0.33460775
cf70a3131bf42c94f9dbff0801fd7890	IHECRE00001053.7	2834e46a-5a60-4096-aa49-3a5fb4fc0f60	raw	biospecimen	hg38_100kb_all_none_0blklst	split8	adb8e11838c243d0835e985ed8f9f405	True	brain	brain	0.942262
cf7baa205b6e8a20e89d1b7a7b07f541	IHECRE00002722.1	548b2e69-3ed5-4a3f-bcd2-0500ab255824	raw	biospecimen	hg38_100kb_all_none_0blklst	split8	adb8e11838c243d0835e985ed8f9f405	True	T cell	T cell	0.9998697
cf81f786a100fdbb01e850acb801d28d	IHECRE00001401.1	0923e0e5-2cd2-4bc4-8368-d47be6794326	ctl_raw	biospecimen	hg38_100kb_all_none_0blklst	split8	adb8e11838c243d0835e985ed8f9f405	True	venous blood	venous blood	0.9610834
cf84482c08df01774c40d4c179692ff3	IHECRE00003848.5	a76c9ec7-a103-4b17-9625-01cbf3f2cce7	pval	biospecimen	hg38_100kb_all_none_0blklst	split8	adb8e11838c243d0835e985ed8f9f405	True	monocyte	monocyte	0.99682426
cf863d3a6cfc6d31a5a35d6259e7e653	IHECRE00003675.3	7300f119-a271-46f7-8bfd-b133ad46b604	gembs_pos	biospecimen	hg38_100kb_all_none_0blklst	split8	adb8e11838c243d0835e985ed8f9f405	True	brain	brain	0.6095677
cf8941690ea5d035ee7346b2058b7c47	IHECRE00000696.1	ba71f11a-f3a1-457c-8529-20890d1e7b12	Unique_plusRaw	biospecimen	hg38_100kb_all_none_0blklst	split8	adb8e11838c243d0835e985ed8f9f405	True	monocyte	monocyte	0.9906008
cf9c0ddff4466140ada984cec5e86c60	IHECRE00002505.1	54150ee7-a47b-4095-b9ec-462956925d15	Unique_plusRaw	biospecimen	hg38_100kb_all_none_0blklst	split8	adb8e11838c243d0835e985ed8f9f405	True	monocyte	monocyte	0.9978168
cfb11198d521dfcaa7a9edb93744f358	IHECRE00002194.1	3fa5cd18-e0c5-4074-a1f3-a13a016ea628	raw	biospecimen	hg38_100kb_all_none_0blklst	split8	adb8e11838c243d0835e985ed8f9f405	True	T cell	T cell	0.9998222
cfb1b49cdc0b861cf474ab61137964cf	IHECRE00000978.6	d8213463-63a1-48cc-9fc2-c808ddad783e	pval	biospecimen	hg38_100kb_all_none_0blklst	split8	adb8e11838c243d0835e985ed8f9f405	True	T cell	T cell	0.99854493
cfbd5e417adfe005d1d81bf8aa331ea3	IHECRE00002159.1	1aac2b13-913e-47eb-bb73-f74eecbc0720	raw	biospecimen	hg38_100kb_all_none_0blklst	split8	adb8e11838c243d0835e985ed8f9f405	True	T cell	T cell	0.9998473
cfc9d0798887c9ca05ac094215a141e9	IHECRE00004728.1	2ec80afa-2336-413b-8bd9-49d8ccaa2370	raw	biospecimen	hg38_100kb_all_none_0blklst	split8	adb8e11838c243d0835e985ed8f9f405	True	connective tissue cell	connective tissue cell	0.9996432
cfce3ab68ee18ad21f680432dfa2e34e	IHECRE00001913.1	f508f1a3-4076-4925-b02f-30538e0b1e91	raw	biospecimen	hg38_100kb_all_none_0blklst	split8	adb8e11838c243d0835e985ed8f9f405	True	T cell	T cell	0.98359805
cfd1a946117b8709b34615a271f1c386	IHECRE00003234.2	3f430a53-bce7-4ad1-993a-5ee86325da18	raw	biospecimen	hg38_100kb_all_none_0blklst	split8	adb8e11838c243d0835e985ed8f9f405	True	brain	brain	0.9999796
cfdb8d8727608d9f726b280efa1a1550	IHECRE00003138.2	431e76b4-2a7a-42ce-9409-96ce53ba1e14	raw	biospecimen	hg38_100kb_all_none_0blklst	split8	adb8e11838c243d0835e985ed8f9f405	True	brain	brain	0.9999268
cfe38b37d9e42669c4e92300960ca13f	IHECRE00000783.1	47a85ae7-c774-4b17-9e1b-ff9de8857e8c	raw	biospecimen	hg38_100kb_all_none_0blklst	split8	adb8e11838c243d0835e985ed8f9f405	True	monocyte	monocyte	0.99377984
cfe57ce7542a165dacfa191d323f6e27	IHECRE00000297.2	fdeb937b-d372-4c32-8fbc-64b953a4f70d	raw	biospecimen	hg38_100kb_all_none_0blklst	split8	adb8e11838c243d0835e985ed8f9f405	True	venous blood	venous blood	0.9939668
cfe8ec1c67da6f17a483cc712bbadafe	IHECRE00001536.1	f9828023-66d5-41c9-acac-cfde54d7deda	raw	biospecimen	hg38_100kb_all_none_0blklst	split8	adb8e11838c243d0835e985ed8f9f405	True	myeloid cell	myeloid cell	0.99674726
cff925d103e345b3591fab5260c386aa	IHECRE00002721.1	12110c30-74cd-4c5e-848f-b9a2c1f890c3	pval	biospecimen	hg38_100kb_all_none_0blklst	split8	adb8e11838c243d0835e985ed8f9f405	True	neutrophil	neutrophil	0.96399564
cff958211382804c7fae23894ebc94f4	IHECRE00000844.1	30d91d88-1a5d-4519-b863-155d97edc4af	raw	biospecimen	hg38_100kb_all_none_0blklst	split8	adb8e11838c243d0835e985ed8f9f405	True	T cell	T cell	0.98377824
cffc106a792732d572f6b84b1f4df1e0	IHECRE00000951.7	03193f10-f5f9-4e60-aa0f-6ffeaca52ff6	raw	biospecimen	hg38_100kb_all_none_0blklst	split8	adb8e11838c243d0835e985ed8f9f405	True	neutrophil	neutrophil	0.81835663
cffc895c652e96ecb6ce806d4e1835da	IHECRE00001460.1	cebcbc5c-1675-466e-a9ba-73e404631121	raw	biospecimen	hg38_100kb_all_none_0blklst	split8	adb8e11838c243d0835e985ed8f9f405	True	venous blood	venous blood	0.99977857
cffffae2b571013e348f34a492fd3b60	IHECRE00002588.1	75867875-84ad-46ff-99c1-24f1e19fc9a7	Unique_plusRaw	biospecimen	hg38_100kb_all_none_0blklst	split8	adb8e11838c243d0835e985ed8f9f405	True	monocyte	monocyte	0.9982482
d00707441c83a1de6227f938b20d7b4c	IHECRE00000125.3	dacc7ba8-eaa9-422e-a4a9-bea4ff368702	raw	biospecimen	hg38_100kb_all_none_0blklst	split8	adb8e11838c243d0835e985ed8f9f405	True	lymphocyte of B lineage	lymphocyte of B lineage	0.96916413
d00f5c5adaecb73830100d5060db202d	IHECRE00001300.1	8803d227-411f-40cd-9668-42e56ff8980d	fc	biospecimen	hg38_100kb_all_none_0blklst	split8	adb8e11838c243d0835e985ed8f9f405	True	monocyte	monocyte	0.97057074
d01d40bc808ba9bfdd65dc94221dd7f5	IHECRE00001275.1	501fceb4-a6a5-4905-98c2-28ffc6560442	raw	biospecimen	hg38_100kb_all_none_0blklst	split8	adb8e11838c243d0835e985ed8f9f405	True	myeloid cell	myeloid cell	0.9684002
d01f039aebee99bd8df9081eeb7d45d7	IHECRE00000672.1	efa7a0b3-223e-4d7c-a45c-f324852e83b3	Unique_plusRaw	biospecimen	hg38_100kb_all_none_0blklst	split8	adb8e11838c243d0835e985ed8f9f405	True	T cell	T cell	0.9982968
d02987c03b4f91d7daf91aec1d6818bf	IHECRE00000938.7	8a53f1f1-c833-4865-a1cc-f9cef5611599	raw	biospecimen	hg38_100kb_all_none_0blklst	split8	adb8e11838c243d0835e985ed8f9f405	True	mesoderm-derived structure	mesoderm-derived structure	0.9678565
d0309404c03f273ab9f2054a31c08c9e	IHECRE00000904.1	98b1ca69-5bf1-4b29-a463-af2defce7a14	Unique_plusRaw	biospecimen	hg38_100kb_all_none_0blklst	split8	adb8e11838c243d0835e985ed8f9f405	True	T cell	T cell	0.9987664
d0334d7e0b536e3b5331ad18a6e3b4a7	IHECRE00002359.1	eb09e3a7-1cd3-47c1-a312-5d64daa5e5ca	Unique_plusRaw	biospecimen	hg38_100kb_all_none_0blklst	split8	adb8e11838c243d0835e985ed8f9f405	True	T cell	T cell	0.9980566
d03b4e4cb93dc94868c18ad312b22c51	IHECRE00001471.1	0c91e2e5-1304-4ccf-8240-a439ef5e19fb	ctl_raw	biospecimen	hg38_100kb_all_none_0blklst	split8	adb8e11838c243d0835e985ed8f9f405	True	myeloid cell	macrophage	0.3787826
d03d1d40993027651cb5a406f7c520ce	IHECRE00000940.6	eb28ec08-c604-4401-9982-8ad7703cdd42	fc	biospecimen	hg38_100kb_all_none_0blklst	split8	adb8e11838c243d0835e985ed8f9f405	True	brain	brain	0.97584414
d03d6067da598a2850cd7168e75872e6	IHECRE00000727.3	81785f6d-cd6e-4593-807c-7888c4f38c50	ctl_raw	biospecimen	hg38_100kb_all_none_0blklst	split8	adb8e11838c243d0835e985ed8f9f405	True	monocyte	monocyte	0.53046924
d0432b5aa69d8539d07194ba718999df	IHECRE00002427.1	d89d5c98-0e15-4911-9a15-0b9ee3419493	pval	biospecimen	hg38_100kb_all_none_0blklst	split8	adb8e11838c243d0835e985ed8f9f405	True	T cell	T cell	0.99967444
d051d3004a0f4fda87b83e4d53f26ae9	IHECRE00001501.1	60ca26a8-72b8-47b6-982a-3de4415404f7	raw	biospecimen	hg38_100kb_all_none_0blklst	split8	adb8e11838c243d0835e985ed8f9f405	True	myeloid cell	myeloid cell	0.31791905
d05c0d4b7dc2a72b58e3298e53e14f3c	IHECRE00004614.1	eddf4881-cfdf-4d09-8ca1-4766009011f8	raw	biospecimen	hg38_100kb_all_none_0blklst	split8	adb8e11838c243d0835e985ed8f9f405	True	mammary gland epithelial cell	mammary gland epithelial cell	0.9987197
d060823d093498d1a26a0795e41dae39	IHECRE00000881.1	1bb6a27a-30fd-4995-945b-cb03e2079c78	raw	biospecimen	hg38_100kb_all_none_0blklst	split8	adb8e11838c243d0835e985ed8f9f405	True	monocyte	monocyte	0.97947764
d0717f1bfe8e1243fecd4e8d9b48cf22	IHECRE00004593.1	d1fa4ae5-b3b1-49de-a44f-fd72a827c649	gembs_pos	biospecimen	hg38_100kb_all_none_0blklst	split8	adb8e11838c243d0835e985ed8f9f405	True	extraembryonic cell	extraembryonic cell	0.9775907
d077704815dd8ef60ded07dd2dec4bb6	IHECRE00001015.4	48ed3979-a3ec-45a3-8800-332b67bc2558	gembs_pos	biospecimen	hg38_100kb_all_none_0blklst	split8	adb8e11838c243d0835e985ed8f9f405	True	colon	colon	0.91726565
d090da57c283074e6fdf227626e4cd93	IHECRE00000773.1	352d542d-8d96-4d46-bd90-74f150b0e6d6	ctl_raw	biospecimen	hg38_100kb_all_none_0blklst	split8	adb8e11838c243d0835e985ed8f9f405	True	T cell	T cell	0.92127085
d09aa532de52447d72c6d0a16b9c741d	IHECRE00000155.3	856b1d64-01ad-4d8f-893b-b027b47318ee	raw	biospecimen	hg38_100kb_all_none_0blklst	split8	adb8e11838c243d0835e985ed8f9f405	True	monocyte	monocyte	0.8828577
d09aac8dae24a22201ffb9a402782577	IHECRE00003120.2	71c8d8a8-1ce5-4abf-923a-660f7acb9249	raw	biospecimen	hg38_100kb_all_none_0blklst	split8	adb8e11838c243d0835e985ed8f9f405	True	brain	brain	0.9999932
d09bf3194b055b23eae4ac69eb9c4698	IHECRE00002286.1	dcd43afb-96a3-4676-bff3-8f01071c83ae	raw	biospecimen	hg38_100kb_all_none_0blklst	split8	adb8e11838c243d0835e985ed8f9f405	True	neutrophil	neutrophil	0.9997272
d0ab468173c2771065723f03ff713eee	IHECRE00000656.1	d68cfe47-e088-42c0-b181-4ea6f5417ff0	Unique_plusRaw	biospecimen	hg38_100kb_all_none_0blklst	split8	adb8e11838c243d0835e985ed8f9f405	True	T cell	T cell	0.99786586
d0b23cfbad99f917e2e43873d9ab447b	IHECRE00000335.2	2bc104d8-deb7-4fd8-ad67-65852c2b7651	raw	biospecimen	hg38_100kb_all_none_0blklst	split8	adb8e11838c243d0835e985ed8f9f405	True	lymphocyte of B lineage	lymphocyte of B lineage	0.91191304
d0b2f5308856655366bff84ff82111da	IHECRE00003827.1	2bef3df7-5fcc-4d31-9411-95e1295b79d5	fc	biospecimen	hg38_100kb_all_none_0blklst	split8	adb8e11838c243d0835e985ed8f9f405	True	T cell	T cell	0.9998393
d0b44b9380c426356b971f59a47dd434	IHECRE00001528.1	0bcee55b-8985-4509-8ad8-19354bce7ac7	raw	biospecimen	hg38_100kb_all_none_0blklst	split8	adb8e11838c243d0835e985ed8f9f405	True	monocyte	monocyte	0.9528123
d0cd80e680462f813d2d96da5e4f9d16	IHECRE00000244.3	ffe5a319-b9ad-4314-8388-2502c9996d8d	Unique_plusRaw	biospecimen	hg38_100kb_all_none_0blklst	split8	adb8e11838c243d0835e985ed8f9f405	True	lymphocyte of B lineage	lymphocyte of B lineage	0.98798895
d0f303a260723e4dda8dbe0e23d086ca	IHECRE00002087.1	9274103f-0efa-4958-9580-6f4f70583a29	Unique_plusRaw	biospecimen	hg38_100kb_all_none_0blklst	split8	adb8e11838c243d0835e985ed8f9f405	True	T cell	T cell	0.9977164
d107cfd8709beeb15813371bf874a25b	IHECRE00001422.1	d164f2e6-404b-4337-b44d-323261a04afb	raw	biospecimen	hg38_100kb_all_none_0blklst	split8	adb8e11838c243d0835e985ed8f9f405	True	venous blood	venous blood	0.9897412
d10fd607205181188d02abe242dc493f	IHECRE00000976.6	59e967fd-6379-4442-93fd-0491c1bb2f1b	raw	biospecimen	hg38_100kb_all_none_0blklst	split8	adb8e11838c243d0835e985ed8f9f405	True	lymphocyte of B lineage	lymphocyte of B lineage	0.988054
d116e3cd7fe773c3f5fe66fa2f708d51	IHECRE00000969.7	0baab4a8-a829-4c43-b8f6-5a3994be9e01	raw	biospecimen	hg38_100kb_all_none_0blklst	split8	adb8e11838c243d0835e985ed8f9f405	True	endoderm-derived structure	endoderm-derived structure	0.6169916
d11b1b73ff46c25f36632edb4d6d8b8a	IHECRE00002556.1	fc37aa04-20d5-42e3-862a-a154f2505eb6	Unique_plusRaw	biospecimen	hg38_100kb_all_none_0blklst	split8	adb8e11838c243d0835e985ed8f9f405	True	T cell	T cell	0.99867284
d123ef638d7c959dc7a792482f688044	IHECRE00003680.3	c19bd00a-5c6a-4173-86bf-6f467b56a6c8	raw	biospecimen	hg38_100kb_all_none_0blklst	split8	adb8e11838c243d0835e985ed8f9f405	True	brain	brain	0.99668676
d1271d9d45bd0f84d027dcbc07adf638	IHECRE00002433.1	e1813324-87b5-4fc0-9e81-75478415ebc5	fc	biospecimen	hg38_100kb_all_none_0blklst	split8	adb8e11838c243d0835e985ed8f9f405	True	monocyte	monocyte	0.9935644
d14122bcde9bd3521f3fa2482f80dd40	IHECRE00001856.6	500f6bb6-2020-464f-b69b-8c826944429f	raw	biospecimen	hg38_100kb_all_none_0blklst	split8	adb8e11838c243d0835e985ed8f9f405	True	lymphoma or leukaemia cell line	lymphoma or leukaemia cell line	0.9962174
d1587eee8b76ee06065d3afc8bb667bb	IHECRE00000945.7	3ae44e69-85a3-49ea-86b7-c359d6c12c5b	pval	biospecimen	hg38_100kb_all_none_0blklst	split8	adb8e11838c243d0835e985ed8f9f405	True	digestive system	digestive system	0.82775056
d15cad1d20cec1783e0ce75c90f99c4c	IHECRE00003124.2	c6d5e700-1912-4549-85fa-2f2560aa8ea0	raw	biospecimen	hg38_100kb_all_none_0blklst	split8	adb8e11838c243d0835e985ed8f9f405	True	brain	brain	0.9998821
d1647c3e131bd7031303ef6129f2d0b7	IHECRE00002426.1	b66a1ae2-c0d0-47c2-a4d0-a06bb3e50d42	Unique_plusRaw	biospecimen	hg38_100kb_all_none_0blklst	split8	adb8e11838c243d0835e985ed8f9f405	True	monocyte	monocyte	0.9979255
d16effe8661929a8e6a3dec1591e382b	IHECRE00000756.1	2e30d032-4df3-44eb-b173-95f12d9ddedb	ctl_raw	biospecimen	hg38_100kb_all_none_0blklst	split8	adb8e11838c243d0835e985ed8f9f405	True	monocyte	monocyte	0.96557117
d1808a3cce8ff3c144196df6d044b195	IHECRE00003821.3	da6c437f-abda-49d1-85e6-0f9a1e21a949	fc	biospecimen	hg38_100kb_all_none_0blklst	split8	adb8e11838c243d0835e985ed8f9f405	True	lymphocyte of B lineage	lymphocyte of B lineage	0.9906328
d18df1e1f5ec0f9118c9569452399ebd	IHECRE00003805.1	a3d3c6ec-a2d6-4c7a-a41a-86b306adad2e	Unique_plusRaw	biospecimen	hg38_100kb_all_none_0blklst	split8	adb8e11838c243d0835e985ed8f9f405	True	T cell	T cell	0.9690437
d18e6226c62939ee0607ebaf2a2209cf	IHECRE00000758.1	6798ff35-0086-463e-8013-dd4bb5573734	Unique_minusRaw	biospecimen	hg38_100kb_all_none_0blklst	split8	adb8e11838c243d0835e985ed8f9f405	True	T cell	T cell	0.9989716
d193f740282a5dc8084f22f2c6eaf893	IHECRE00000835.1	a8b3bf24-b010-42ed-9ee8-741399fb36c7	Unique_plusRaw	biospecimen	hg38_100kb_all_none_0blklst	split8	adb8e11838c243d0835e985ed8f9f405	True	T cell	T cell	0.99772924
d195974a75d49765a98326dcea8b40c3	IHECRE00000882.3	7d91e7f5-bc7a-413d-aa5d-46bcf4bd507f	raw	biospecimen	hg38_100kb_all_none_0blklst	split8	adb8e11838c243d0835e985ed8f9f405	True	T cell	T cell	0.97822464
d1a5fd8dec3d35f47e68cb3ab663c117	IHECRE00002478.1	6a42494b-466b-4844-b9ff-39e87184cada	Unique_plusRaw	biospecimen	hg38_100kb_all_none_0blklst	split8	adb8e11838c243d0835e985ed8f9f405	True	monocyte	monocyte	0.9959157
d1a881cab7f5f6579fa7864004ec540c	IHECRE00004640.5	6699c830-37ea-405d-a49e-6db288cd75c0	raw	biospecimen	hg38_100kb_all_none_0blklst	split8	adb8e11838c243d0835e985ed8f9f405	True	mesoderm-derived structure	mesoderm-derived structure	0.9995752
d1acf937002d50379fc633ba1791482b	IHECRE00002715.1	0095cb38-0f74-40fb-91d1-ddb93d01c25e	Unique_plusRaw	biospecimen	hg38_100kb_all_none_0blklst	split8	adb8e11838c243d0835e985ed8f9f405	True	monocyte	monocyte	0.9974196
d1ba80fba8ab8fa6043acbcefe9ee468	IHECRE00000124.3	d50bb794-9152-497f-977b-585150c55e47	gembs_pos	biospecimen	hg38_100kb_all_none_0blklst	split8	adb8e11838c243d0835e985ed8f9f405	True	neutrophil	macrophage	0.3313883
d1cebab60b2a754c4b7f860d0277b015	IHECRE00001013.4	693f5b6b-5914-4fc3-8d42-3cb06b12471b	raw	biospecimen	hg38_100kb_all_none_0blklst	split8	adb8e11838c243d0835e985ed8f9f405	True	colon	colon	0.9900163
d1d3400a7e3e048b9808d4e2d6eb1f19	IHECRE00000728.1	2c1739a8-c0c4-4f1f-9e6b-46c1ce8ff180	ctl_raw	biospecimen	hg38_100kb_all_none_0blklst	split8	adb8e11838c243d0835e985ed8f9f405	True	T cell	T cell	0.94937646
d1d54a4e86849c39db5d80eafda3a090	IHECRE00003827.1	2bef3df7-5fcc-4d31-9411-95e1295b79d5	raw	biospecimen	hg38_100kb_all_none_0blklst	split8	adb8e11838c243d0835e985ed8f9f405	True	T cell	T cell	0.9997931
d1d6c1522fbadec69aeb834a109f07b5	IHECRE00002322.1	ddb6250b-b658-43d5-8c8a-10653b2481e0	Unique_plusRaw	biospecimen	hg38_100kb_all_none_0blklst	split8	adb8e11838c243d0835e985ed8f9f405	True	T cell	T cell	0.9983784
d1d6f2c5ab75b4ded8b503ece2f48534	IHECRE00000303.2	e9aa17fd-ed78-4768-8aef-06128189514a	gembs_neg	biospecimen	hg38_100kb_all_none_0blklst	split8	adb8e11838c243d0835e985ed8f9f405	True	connective tissue cell	connective tissue cell	0.6628904
d1db24e49c7d143057d153e54c845c19	IHECRE00000096.3	4936de22-0183-4873-bf4d-329ff27a11ce	fc	biospecimen	hg38_100kb_all_none_0blklst	split8	adb8e11838c243d0835e985ed8f9f405	True	monocyte	monocyte	0.8201736
d1dbd3c2696441d92996a6d4c218b7de	IHECRE00001315.1	c94e1b85-bf1c-4798-93a1-c5df076c182a	gembs_pos	biospecimen	hg38_100kb_all_none_0blklst	split8	adb8e11838c243d0835e985ed8f9f405	True	venous blood	venous blood	0.5780963
d1dc94603389ab61a254992b9c958696	IHECRE00001501.1	06278580-79d1-4934-9e30-f6b3e53cd129	pval	biospecimen	hg38_100kb_all_none_0blklst	split8	adb8e11838c243d0835e985ed8f9f405	True	myeloid cell	myeloid cell	0.88466495
d1e9441097beba11eff4f561925763db	IHECRE00003806.1	2dfc8185-75fc-483f-9a76-86d609a673b1	raw	biospecimen	hg38_100kb_all_none_0blklst	split8	adb8e11838c243d0835e985ed8f9f405	True	macrophage	monocyte	0.99384487
d201a59c075f59a512a0e5e17f659e56	IHECRE00000147.3	e9b176a3-5494-49ee-8d08-7a11a1b815ff	raw	biospecimen	hg38_100kb_all_none_0blklst	split8	adb8e11838c243d0835e985ed8f9f405	True	T cell	T cell	0.99982953
d201bbf16ceb0834f6394691698b7909	IHECRE00001915.1	87d54e2b-266f-4d5c-b611-62cab9761b01	gembs_pos	biospecimen	hg38_100kb_all_none_0blklst	split8	adb8e11838c243d0835e985ed8f9f405	True	T cell	hematopoietic cell	0.2155662
d21aa0fb38f45d70b165298d4b114d52	IHECRE00000971.6	5cccbe79-dfc6-49c2-9c85-0abc81207586	raw	biospecimen	hg38_100kb_all_none_0blklst	split8	adb8e11838c243d0835e985ed8f9f405	True	T cell	T cell	0.98655546
d22ae8bc33efbea7356cdfcdba3a7547	IHECRE00003162.2	4087367c-e9d7-4c5d-ab73-fee6b23c1561	raw	biospecimen	hg38_100kb_all_none_0blklst	split8	adb8e11838c243d0835e985ed8f9f405	True	brain	brain	0.99999535
d2421bf20f0cffa7b807f81cf499bd89	IHECRE00001293.1	b36f1706-ec5e-4309-af90-9188310c8615	raw	biospecimen	hg38_100kb_all_none_0blklst	split8	adb8e11838c243d0835e985ed8f9f405	True	macrophage	macrophage	0.9838076
d249319f8e40e4c4be0d5ba185d528f6	IHECRE00001921.1	da848ea8-5f53-41fe-9d26-01e6bed31a73	raw	biospecimen	hg38_100kb_all_none_0blklst	split8	adb8e11838c243d0835e985ed8f9f405	True	T cell	T cell	0.97022206
d2546fc80cf1b6cc5e2d8d730dce6f71	IHECRE00002444.1	dfc3d3e7-26be-486b-8a1f-a71c2fa1c4e6	raw	biospecimen	hg38_100kb_all_none_0blklst	split8	adb8e11838c243d0835e985ed8f9f405	True	monocyte	monocyte	0.99688846
d25d9b50d00466724a661838340b4a28	IHECRE00001965.2	b75058ba-d142-4ae0-9acf-08c2d019a7dc	raw	biospecimen	hg38_100kb_all_none_0blklst	split8	adb8e11838c243d0835e985ed8f9f405	True	extraembryonic cell	extraembryonic cell	0.999689
d25f814690c297732112eb29a044718b	IHECRE00004696.5	7c3f39d4-b007-453a-ade8-9e761e4bac8f	raw	biospecimen	hg38_100kb_all_none_0blklst	split8	adb8e11838c243d0835e985ed8f9f405	True	mesoderm-derived structure	mesoderm-derived structure	0.9951449
d26b9502b728c2fe6c3b87c177401ccd	IHECRE00002168.1	723b9132-8a64-4657-b23e-1eba271ea40d	Unique_plusRaw	biospecimen	hg38_100kb_all_none_0blklst	split8	adb8e11838c243d0835e985ed8f9f405	True	neutrophil	neutrophil	0.9978808
d26f6e2e3920a42e056607d6e4d828d9	IHECRE00002237.1	b18d3776-2aff-4a4c-9b7f-c12535c40ece	raw	biospecimen	hg38_100kb_all_none_0blklst	split8	adb8e11838c243d0835e985ed8f9f405	True	T cell	T cell	0.9999517
d26fd5d7eb8cfbdd4c543c68b2828064	IHECRE00001277.1	d9e60b11-2733-4384-9d5f-4757dc91d3d5	ctl_raw	biospecimen	hg38_100kb_all_none_0blklst	split8	adb8e11838c243d0835e985ed8f9f405	True	monocyte	monocyte	0.24787323
d27e987327f88d6f05c9dd861e89a7b0	IHECRE00003821.3	eee60a22-f599-43f7-a6b7-6bb8cd9c0fb1	fc	biospecimen	hg38_100kb_all_none_0blklst	split8	adb8e11838c243d0835e985ed8f9f405	True	lymphocyte of B lineage	lymphocyte of B lineage	0.965651
d288962c8acef2da4b0230849136b425	IHECRE00000260.2	3ac826bb-c219-4eb4-ae1e-412d5ac0b154	ctl_raw	biospecimen	hg38_100kb_all_none_0blklst	split8	adb8e11838c243d0835e985ed8f9f405	True	myeloid cell	myeloid cell	0.90636134
d28e89271c6dd29ea75578a78788b4a5	IHECRE00000717.1	a664b28d-9ebd-4705-a49f-858ced01423d	gembs_pos	biospecimen	hg38_100kb_all_none_0blklst	split8	adb8e11838c243d0835e985ed8f9f405	True	lymphocyte of B lineage	epithelial cell derived cell line	0.25421128
d28f41e8d580a3a73188023a20884a0c	IHECRE00001275.1	1369a73a-14a9-4a43-a0d5-3a03c277d436	ctl_raw	biospecimen	hg38_100kb_all_none_0blklst	split8	adb8e11838c243d0835e985ed8f9f405	True	myeloid cell	myeloid cell	0.16260535
d2a1b5f52f10e0f80405ff574cb3adc7	IHECRE00003676.3	fb569507-616e-4ddb-bce1-2cdd793c15be	pval	biospecimen	hg38_100kb_all_none_0blklst	split8	adb8e11838c243d0835e985ed8f9f405	True	brain	brain	0.9940929
d2a76de23f6082365578195dddd19d64	IHECRE00000097.3	d3f81421-18ca-4f81-9c33-d6515bc2383e	pval	biospecimen	hg38_100kb_all_none_0blklst	split8	adb8e11838c243d0835e985ed8f9f405	True	monocyte	monocyte	0.9526576
d2afd33b65bd7931a75b6d81d8e2086c	IHECRE00002262.1	1e4ad50a-d24a-4143-990d-10361b0642a0	Unique_plusRaw	biospecimen	hg38_100kb_all_none_0blklst	split8	adb8e11838c243d0835e985ed8f9f405	True	monocyte	monocyte	0.99637944
d2b60030770c8ad1f060d2e28659abfd	IHECRE00000309.2	dbadba48-c0a3-4537-a40d-4baefd4e2127	gembs_neg	biospecimen	hg38_100kb_all_none_0blklst	split8	adb8e11838c243d0835e985ed8f9f405	True	neutrophil	macrophage	0.38281563
d2bff14133786b9a667b07a5473a7094	IHECRE00001908.1	b8e4fc89-a1f2-4c5d-ae40-28beee956889	raw	biospecimen	hg38_100kb_all_none_0blklst	split8	adb8e11838c243d0835e985ed8f9f405	True	monocyte	monocyte	0.56716377
d2c67b8b46f5d63345c42d7d1d4035df	IHECRE00001881.7	06b29fc6-c79b-469d-a4f5-0b92ce245889	ctl_raw	biospecimen	hg38_100kb_all_none_0blklst	split8	adb8e11838c243d0835e985ed8f9f405	True	meso-epithelial cell	connective tissue cell	0.78449
d2c9a32198a001b65c2a1160b5762263	IHECRE00004634.5	b9f6f4ec-a100-45ef-9ab9-a7b367af561d	Unique_minusRaw	biospecimen	hg38_100kb_all_none_0blklst	split8	adb8e11838c243d0835e985ed8f9f405	True	muscle organ	muscle organ	0.9832803
d2cf00665ebf011ae4a36940a5f00969	IHECRE00002273.1	06ca9950-c392-4573-af5e-39487e768058	raw	biospecimen	hg38_100kb_all_none_0blklst	split8	adb8e11838c243d0835e985ed8f9f405	True	T cell	T cell	0.99989295
d2d2746e7c47db5f9414f6bbc48a6026	IHECRE00001893.6	1ce16d7a-b11b-4cc6-9954-df2d097852d0	fc	biospecimen	hg38_100kb_all_none_0blklst	split8	adb8e11838c243d0835e985ed8f9f405	True	epithelial cell derived cell line	epithelial cell derived cell line	0.9960018
d2d42e3599c4eb24ac147b87ec2c0512	IHECRE00000174.3	cee73cdb-e806-4f6a-ad30-ab01efc5dd22	raw	biospecimen	hg38_100kb_all_none_0blklst	split8	adb8e11838c243d0835e985ed8f9f405	True	macrophage	macrophage	0.98853815
d2df471f7df72d84890e279a0ed95000	IHECRE00004881.1	6889e1d4-7942-4efa-a551-3a223341bce6	gembs_pos	biospecimen	hg38_100kb_all_none_0blklst	split8	adb8e11838c243d0835e985ed8f9f405	True	brain	brain	0.68964994
d2e6c27b34d9b2c135519c7afd0665b3	IHECRE00001470.1	3952f525-f54c-490a-89cb-33452606a3d5	raw	biospecimen	hg38_100kb_all_none_0blklst	split8	adb8e11838c243d0835e985ed8f9f405	True	venous blood	venous blood	0.9997565
d2e7530e6dc498b15f2c4dc54e41e8cc	IHECRE00004726.1	4e2520c0-f8c4-44e7-99f6-cc47647c15d4	raw	biospecimen	hg38_100kb_all_none_0blklst	split8	adb8e11838c243d0835e985ed8f9f405	True	meso-epithelial cell	meso-epithelial cell	0.9973015
d2ebd619e2e04e4f8b171905829b4228	IHECRE00001954.2	792a7453-f3de-4e03-b55b-6ed6dc280947	raw	biospecimen	hg38_100kb_all_none_0blklst	split8	adb8e11838c243d0835e985ed8f9f405	True	extraembryonic cell	extraembryonic cell	0.9653098
d305aa395eadee25f84a2b2b9605a7f6	IHECRE00003212.2	b0ba6ccd-3198-4e6e-bfb0-4533fa0dfe70	raw	biospecimen	hg38_100kb_all_none_0blklst	split8	adb8e11838c243d0835e985ed8f9f405	True	brain	brain	0.99996066
d309a4a0b303d7b87a86772810802952	IHECRE00004618.1	879a1f18-b540-46af-915e-104b0dc90a0d	raw	biospecimen	hg38_100kb_all_none_0blklst	split8	adb8e11838c243d0835e985ed8f9f405	True	connective tissue cell	connective tissue cell	0.97611463
d318cf95641ef4e7454bebf0e4869cdf	IHECRE00002399.1	0a3d76db-4589-4603-9b36-6493bed04cf2	raw	biospecimen	hg38_100kb_all_none_0blklst	split8	adb8e11838c243d0835e985ed8f9f405	True	T cell	T cell	0.9998729
d31a8d49e675f8e5f8e8962204313bc8	IHECRE00000250.2	29eee247-ac33-4373-be83-abfd2b3cab88	gembs_neg	biospecimen	hg38_100kb_all_none_0blklst	split8	adb8e11838c243d0835e985ed8f9f405	True	connective tissue cell	connective tissue cell	0.9897484
d31d36b6eed95befac0542e0eac3fd44	IHECRE00000276.2	41d80b3d-6eaa-4d09-b01e-063ff2e706f6	raw	biospecimen	hg38_100kb_all_none_0blklst	split8	adb8e11838c243d0835e985ed8f9f405	True	neutrophil	neutrophil	0.74725705
d31f8d0cfb69f854a7058c1421fbb0d6	IHECRE00002673.1	9107b501-1291-450b-9cf4-88f7eb5fbf8c	Unique_plusRaw	biospecimen	hg38_100kb_all_none_0blklst	split8	adb8e11838c243d0835e985ed8f9f405	True	T cell	T cell	0.9987594
d3210d4267b60af02acec0ab6988b2bd	IHECRE00002642.1	8cae0b17-a805-433f-a490-79d4bb58b014	raw	biospecimen	hg38_100kb_all_none_0blklst	split8	adb8e11838c243d0835e985ed8f9f405	True	neutrophil	neutrophil	0.99957436
d323e8e5a1bbb3e87c3698556e4d4982	IHECRE00002283.1	2334631b-3f80-438d-950d-9c0c3460d1d3	Unique_plusRaw	biospecimen	hg38_100kb_all_none_0blklst	split8	adb8e11838c243d0835e985ed8f9f405	True	monocyte	monocyte	0.9980171
d3380b43227d2898547d87fc9ecc535c	IHECRE00000958.6	ab323280-272a-45f0-a5bc-5414fcad9a06	raw	biospecimen	hg38_100kb_all_none_0blklst	split8	adb8e11838c243d0835e985ed8f9f405	True	T cell	T cell	0.94784933
d34225ba4242eb0affec7b3786fad139	IHECRE00001921.1	33f29835-e25b-4253-aaf6-b5aa600df80f	raw	biospecimen	hg38_100kb_all_none_0blklst	split8	adb8e11838c243d0835e985ed8f9f405	True	T cell	T cell	0.94360393
d353f3071904be056338509ecbc6a354	IHECRE00004734.1	7d2934b9-606e-4884-9c12-2824f603ffff	raw	biospecimen	hg38_100kb_all_none_0blklst	split8	adb8e11838c243d0835e985ed8f9f405	True	connective tissue cell	connective tissue cell	0.9944752
d35b4c6a1e15dfa6e0fa497e128fb9f1	IHECRE00001916.1	4708a9c6-ca9e-4ac3-8cf7-08408f055b96	Unique_plusRaw	biospecimen	hg38_100kb_all_none_0blklst	split8	adb8e11838c243d0835e985ed8f9f405	True	T cell	T cell	0.99706525
d35eade85dc7fe076c14e29672269166	IHECRE00003382.2	ffd76a5a-32fd-4c79-89cf-fc8e48b1c0c4	raw	biospecimen	hg38_100kb_all_none_0blklst	split8	adb8e11838c243d0835e985ed8f9f405	True	brain	brain	0.99889576
d38283bbe76b058962583ef33198eeee	IHECRE00002445.1	7e411c88-1408-4349-a736-df05efdfe5f3	raw	biospecimen	hg38_100kb_all_none_0blklst	split8	adb8e11838c243d0835e985ed8f9f405	True	neutrophil	neutrophil	0.9998047
d3877614662b2d79593b4d7f1c21fc13	IHECRE00000343.2	e10bdb64-0a71-475a-a46c-71845129ee7e	raw	biospecimen	hg38_100kb_all_none_0blklst	split8	adb8e11838c243d0835e985ed8f9f405	True	myeloid cell	myeloid cell	0.99364203
d3878b1b05c22e4c932bd3ded581144e	IHECRE00001469.1	3768ea93-aef2-4772-b104-fd701ca9ba72	raw	biospecimen	hg38_100kb_all_none_0blklst	split8	adb8e11838c243d0835e985ed8f9f405	True	mesoderm-derived structure	mesoderm-derived structure	0.55705976
d387acf1630a071a106e06a3547a0965	IHECRE00001540.1	00d2be0b-9819-4005-9440-020a6858f467	raw	biospecimen	hg38_100kb_all_none_0blklst	split8	adb8e11838c243d0835e985ed8f9f405	True	lymphocyte of B lineage	lymphocyte of B lineage	0.99300694
d38a62229d8a9013c36d053ba850a261	IHECRE00000674.1	2bfe8c4a-c39f-4639-8ada-97d06de058d2	Unique_plusRaw	biospecimen	hg38_100kb_all_none_0blklst	split8	adb8e11838c243d0835e985ed8f9f405	True	T cell	T cell	0.9987587
d393cc28e057bcec04c08396ea7129e8	IHECRE00002373.1	ffa0c319-2485-4874-9594-34fbbaa012cd	raw	biospecimen	hg38_100kb_all_none_0blklst	split8	adb8e11838c243d0835e985ed8f9f405	True	neutrophil	neutrophil	0.99973756
d3a11ee1a61bcca613541894a1a9d16c	IHECRE00001332.1	cd6ad4df-851b-4433-acdb-84fe51055103	raw	biospecimen	hg38_100kb_all_none_0blklst	split8	adb8e11838c243d0835e985ed8f9f405	True	monocyte	monocyte	0.45303255
d3a963f6398c111f62577756bee53024	IHECRE00000096.3	4936de22-0183-4873-bf4d-329ff27a11ce	raw	biospecimen	hg38_100kb_all_none_0blklst	split8	adb8e11838c243d0835e985ed8f9f405	True	monocyte	monocyte	0.84422433
d3b8b3ee32f25cf9c78ab078fe467b6c	IHECRE00000177.3	94ad3781-f8aa-4d56-830a-df16a910858c	raw	biospecimen	hg38_100kb_all_none_0blklst	split8	adb8e11838c243d0835e985ed8f9f405	True	macrophage	macrophage	0.984037
d3c0415de8273618175d3562d0d28e7a	IHECRE00004740.1	92edf249-91bb-4f87-acfd-cc6da75fd07d	raw	biospecimen	hg38_100kb_all_none_0blklst	split8	adb8e11838c243d0835e985ed8f9f405	True	extraembryonic cell	extraembryonic cell	0.9999137
d3c61a46c8cf4f866969cd9684b0a2a1	IHECRE00000022.3	0306f18d-10d7-45c4-9e4b-9343e880bf9d	raw	biospecimen	hg38_100kb_all_none_0blklst	split8	adb8e11838c243d0835e985ed8f9f405	True	T cell	T cell	0.995374
d3d0dadf029f5e075205d65eea97ecc3	IHECRE00003821.3	eee60a22-f599-43f7-a6b7-6bb8cd9c0fb1	raw	biospecimen	hg38_100kb_all_none_0blklst	split8	adb8e11838c243d0835e985ed8f9f405	True	lymphocyte of B lineage	lymphocyte of B lineage	0.98011786
d3dd9d35391bd612894a42cf7b0201ec	IHECRE00002163.1	a25c9033-9e7e-42de-90c6-b4bddce85be9	raw	biospecimen	hg38_100kb_all_none_0blklst	split8	adb8e11838c243d0835e985ed8f9f405	True	T cell	T cell	0.99981767
d3e9de871bffd07e5931995a16c5ecb2	IHECRE00000972.6	31fbe29d-1182-47f5-a555-ef5b23fa0332	ctl_raw	biospecimen	hg38_100kb_all_none_0blklst	split8	adb8e11838c243d0835e985ed8f9f405	True	mesoderm-derived structure	digestive system	0.542938
d40073e60f9a484f8634906bd01e4e1e	IHECRE00003825.5	363f53ef-d108-4b4c-9b78-21b7e518a941	raw	biospecimen	hg38_100kb_all_none_0blklst	split8	adb8e11838c243d0835e985ed8f9f405	True	hematopoietic cell	hematopoietic cell	0.9988638
d4009a28e358b9e6717395e6aad5549b	IHECRE00003212.2	b0ba6ccd-3198-4e6e-bfb0-4533fa0dfe70	fc	biospecimen	hg38_100kb_all_none_0blklst	split8	adb8e11838c243d0835e985ed8f9f405	True	brain	brain	0.9999182
d405645355d5efa52d4cd43b300ec0fd	IHECRE00003826.4	f503b9d8-64c9-4c5c-b95d-a4926bc8e587	fc	biospecimen	hg38_100kb_all_none_0blklst	split8	adb8e11838c243d0835e985ed8f9f405	True	hematopoietic cell	hematopoietic cell	0.4240233
d427632dd7e74966b98587d010e1c517	IHECRE00000746.1	29cf9833-3c99-4fac-9f7e-747940826b0b	Unique_plusRaw	biospecimen	hg38_100kb_all_none_0blklst	split8	adb8e11838c243d0835e985ed8f9f405	True	T cell	T cell	0.9988581
d4531a61c9db45a6159b0941e60d71a9	IHECRE00001425.1	2302068b-fee6-40af-bd62-c3add95698dc	pval	biospecimen	hg38_100kb_all_none_0blklst	split8	adb8e11838c243d0835e985ed8f9f405	True	venous blood	venous blood	0.996488
d453596af215796ff910b5d6dab48a6b	IHECRE00002597.1	e4124b00-5d5f-4a73-8502-8ad05270485d	Unique_plusRaw	biospecimen	hg38_100kb_all_none_0blklst	split8	adb8e11838c243d0835e985ed8f9f405	True	monocyte	monocyte	0.998156
d45c6a4c6dbcb218dab2fdb32f92d4fb	IHECRE00001501.1	06278580-79d1-4934-9e30-f6b3e53cd129	raw	biospecimen	hg38_100kb_all_none_0blklst	split8	adb8e11838c243d0835e985ed8f9f405	True	myeloid cell	myeloid cell	0.95704895
d45e6878bf62c391fda3826e98aba020	IHECRE00001885.6	8302b4f6-d678-409c-b3db-2aa7a6f7407d	pval	biospecimen	hg38_100kb_all_none_0blklst	split8	adb8e11838c243d0835e985ed8f9f405	True	connective tissue cell	connective tissue cell	0.99935704
d46757504bb41b8260d22e582f112a82	IHECRE00002663.1	d9c917fa-d38b-40a3-8642-46a4c330d620	Unique_plusRaw	biospecimen	hg38_100kb_all_none_0blklst	split8	adb8e11838c243d0835e985ed8f9f405	True	neutrophil	neutrophil	0.9982942
d4685b95134deba606a6dae72078af3f	IHECRE00001470.1	3952f525-f54c-490a-89cb-33452606a3d5	pval	biospecimen	hg38_100kb_all_none_0blklst	split8	adb8e11838c243d0835e985ed8f9f405	True	venous blood	venous blood	0.99959105
d46aa211136ae647a042f636a9574eb8	IHECRE00000958.6	ab323280-272a-45f0-a5bc-5414fcad9a06	fc	biospecimen	hg38_100kb_all_none_0blklst	split8	adb8e11838c243d0835e985ed8f9f405	True	T cell	T cell	0.77714646
d471cdd887dd83bbd52fd9f65f8a1fac	IHECRE00000248.2	4d6d38de-1bb2-440e-b884-e7d32a40f7d8	ctl_raw	biospecimen	hg38_100kb_all_none_0blklst	split8	adb8e11838c243d0835e985ed8f9f405	True	neutrophil	neutrophil	0.33804563
d4898ae58a4c649feb0bf5b067288a36	IHECRE00003690.3	e849a0a4-b91f-4930-9a8d-97e433f1508c	pval	biospecimen	hg38_100kb_all_none_0blklst	split8	adb8e11838c243d0835e985ed8f9f405	True	endoderm-derived structure	endoderm-derived structure	0.99976236
d489efbe585fc33f7a43c7e76b854859	IHECRE00003334.2	bc8453a8-59a1-41cf-941d-b4a5c02cfdfd	raw	biospecimen	hg38_100kb_all_none_0blklst	split8	adb8e11838c243d0835e985ed8f9f405	True	brain	brain	0.99998736
d48a6bc931779a57fd0b35ee3307b6b6	IHECRE00001053.7	89441b62-f103-4745-948d-1bb606642504	raw	biospecimen	hg38_100kb_all_none_0blklst	split8	adb8e11838c243d0835e985ed8f9f405	True	brain	digestive system	0.41761267
d48d734f1e7419115cdfc90a8a7fa372	IHECRE00002272.1	65a9a113-cce3-457e-8905-4b5d52a12c88	raw	biospecimen	hg38_100kb_all_none_0blklst	split8	adb8e11838c243d0835e985ed8f9f405	True	T cell	T cell	0.99965847
d48e81445123b295f293cb4cb0338988	IHECRE00004631.5	ffc01521-5996-46cc-9c7b-d00c3725c13d	raw	biospecimen	hg38_100kb_all_none_0blklst	split8	adb8e11838c243d0835e985ed8f9f405	True	endoderm-derived structure	endoderm-derived structure	0.99997485
d494e77c71e8ecac6b1dcb3203b98ef0	IHECRE00001501.1	1076739d-e140-4cdd-b9f8-24509370a227	raw	biospecimen	hg38_100kb_all_none_0blklst	split8	adb8e11838c243d0835e985ed8f9f405	True	myeloid cell	myeloid cell	0.82837033
d496deeeca53073c9d03074995f2c6d8	IHECRE00000675.3	37405a40-a2a6-4688-8d9d-e31a0c5af617	ctl_raw	biospecimen	hg38_100kb_all_none_0blklst	split8	adb8e11838c243d0835e985ed8f9f405	True	T cell	T cell	0.8637074
d498a7cf2b940299b8d8890347630363	IHECRE00002217.1	a12514b9-9358-4c22-a23d-1c05ee8640eb	Unique_minusRaw	biospecimen	hg38_100kb_all_none_0blklst	split8	adb8e11838c243d0835e985ed8f9f405	True	monocyte	monocyte	0.99720407
d4990fa9259080e7d01089bcf2747a64	IHECRE00002169.1	501c9699-be86-4e3a-a241-d3beb8f68258	Unique_plusRaw	biospecimen	hg38_100kb_all_none_0blklst	split8	adb8e11838c243d0835e985ed8f9f405	True	T cell	T cell	0.99911445
d49cf9a82e551ac4e934310d9e514938	IHECRE00004612.2	37db6bfb-fa27-414d-a3f8-b61c9adf20d3	raw	biospecimen	hg38_100kb_all_none_0blklst	split8	adb8e11838c243d0835e985ed8f9f405	True	mammary gland epithelial cell	mammary gland epithelial cell	0.99880767
d4a3714a68ccf95de1ba1804c7b6e0cd	IHECRE00001292.1	ecf91c0b-daa4-4968-9c65-b0b1203d95e2	raw	biospecimen	hg38_100kb_all_none_0blklst	split8	adb8e11838c243d0835e985ed8f9f405	True	lymphocyte of B lineage	lymphocyte of B lineage	0.9144416
d4bb64ea60cbd145b2d99a2bace914b6	IHECRE00001554.1	c2d4b553-2475-4634-9d22-9994eb22b33e	fc	biospecimen	hg38_100kb_all_none_0blklst	split8	adb8e11838c243d0835e985ed8f9f405	True	myeloid cell	myeloid cell	0.96274114
d4cb2f47cc49cae4f88ea3df4e7c9869	IHECRE00000916.3	86a4f33e-0e84-4cde-904a-1b7c215cd0c4	raw	biospecimen	hg38_100kb_all_none_0blklst	split8	adb8e11838c243d0835e985ed8f9f405	True	muscle organ	muscle organ	0.99965763
d4d2c22e3fb6598891139ceadd1047d8	IHECRE00002293.1	67514328-4f74-4135-8caf-1743969c6cdc	raw	biospecimen	hg38_100kb_all_none_0blklst	split8	adb8e11838c243d0835e985ed8f9f405	True	neutrophil	neutrophil	0.99961334
d4d362f46a23cf45781c195c772732b0	IHECRE00000860.1	793b7342-1eda-45c9-9b43-cf69e0655bb3	Unique_plusRaw	biospecimen	hg38_100kb_all_none_0blklst	split8	adb8e11838c243d0835e985ed8f9f405	True	muscle organ	muscle organ	0.99892634
d4d76e6bf7352d4f9c4913b478ee19b8	IHECRE00003339.2	f3e149b1-bcb1-4466-ab10-39415b768b87	raw	biospecimen	hg38_100kb_all_none_0blklst	split8	adb8e11838c243d0835e985ed8f9f405	True	brain	brain	0.99999726
d4dee2192bd57ca16ee89e3f051a58a5	IHECRE00002453.1	e286fec4-851f-401c-99ab-e61d26c5821d	raw	biospecimen	hg38_100kb_all_none_0blklst	split8	adb8e11838c243d0835e985ed8f9f405	True	neutrophil	neutrophil	0.99950874
d4df2f16664cd52035af235098f0c142	IHECRE00002487.1	6a8f4aca-e46a-45bc-8d15-9414f20911a8	raw	biospecimen	hg38_100kb_all_none_0blklst	split8	adb8e11838c243d0835e985ed8f9f405	True	T cell	T cell	0.99985206
d4e7be3da5862af370af5110903819ec	IHECRE00000252.2	6712db79-5939-426b-887e-5665ef71b686	raw	biospecimen	hg38_100kb_all_none_0blklst	split8	adb8e11838c243d0835e985ed8f9f405	True	myeloid cell	myeloid cell	0.9817469
d4e991a794d34b8445a4fb74c30a5686	IHECRE00001287.1	6ab28408-1403-4a04-9d63-815bd80d5ab0	ctl_raw	biospecimen	hg38_100kb_all_none_0blklst	split8	adb8e11838c243d0835e985ed8f9f405	True	venous blood	venous blood	0.96110135
d4fa77fa7f78132db10e3d140a09ab69	IHECRE00002309.1	08cdccab-f392-41ad-b507-864159fadca7	pval	biospecimen	hg38_100kb_all_none_0blklst	split8	adb8e11838c243d0835e985ed8f9f405	True	T cell	T cell	0.99973756
d4fad5b05d029caeab539c851eac02f5	IHECRE00001286.1	8d53fbb8-e5c8-4487-953a-71f8e115aa6b	raw	biospecimen	hg38_100kb_all_none_0blklst	split8	adb8e11838c243d0835e985ed8f9f405	True	monocyte	monocyte	0.575191
d507081e605b144a97a9e45d2e475005	IHECRE00002410.1	d79650ff-ba9d-4418-9531-715fc5a9fbb3	raw	biospecimen	hg38_100kb_all_none_0blklst	split8	adb8e11838c243d0835e985ed8f9f405	True	T cell	T cell	0.9998919
d50b25209c980a8d0eaba49cd6b3587f	IHECRE00000317.2	337ed98f-af4c-48b9-972b-6b9abcb53de2	ctl_raw	biospecimen	hg38_100kb_all_none_0blklst	split8	adb8e11838c243d0835e985ed8f9f405	True	neutrophil	neutrophil	0.14814225
d50bd34a0cd745be608bea3f71622d4b	IHECRE00000239.3	318c4637-d1c5-4ab4-ab79-239ce2440f41	raw	biospecimen	hg38_100kb_all_none_0blklst	split8	adb8e11838c243d0835e985ed8f9f405	True	lymphocyte of B lineage	lymphocyte of B lineage	0.92000264
d511b70772431ec6c69f505be5709b72	IHECRE00003821.3	da6c437f-abda-49d1-85e6-0f9a1e21a949	raw	biospecimen	hg38_100kb_all_none_0blklst	split8	adb8e11838c243d0835e985ed8f9f405	True	lymphocyte of B lineage	lymphocyte of B lineage	0.9968702
d51608ca48342da66d23bdae04629ad4	IHECRE00004708.5	0d9262b3-e13a-478c-8c70-68bb485ef94e	raw	biospecimen	hg38_100kb_all_none_0blklst	split8	adb8e11838c243d0835e985ed8f9f405	True	mucosa	mucosa	0.9362415
d51bff8949e7721e95b4e9abc3fe5495	IHECRE00002542.1	d07ec770-7f02-4780-b1fa-fba02aa69027	Unique_plusRaw	biospecimen	hg38_100kb_all_none_0blklst	split8	adb8e11838c243d0835e985ed8f9f405	True	monocyte	monocyte	0.99725777
d53b16378cc7c91d7f19a33e9406f232	IHECRE00002579.1	74f72edb-8c8f-4d16-bb99-c5474b79ef06	fc	biospecimen	hg38_100kb_all_none_0blklst	split8	adb8e11838c243d0835e985ed8f9f405	True	neutrophil	neutrophil	0.9997758
d53b2682362ae51f87bb35d50c989663	IHECRE00001919.1	259bf123-4534-4f55-b673-66c9e60f4c43	Unique_plusRaw	biospecimen	hg38_100kb_all_none_0blklst	split8	adb8e11838c243d0835e985ed8f9f405	True	T cell	T cell	0.9927979
d54b12ac615931687f7f75c06f427927	IHECRE00000669.1	aa8602bc-6d7e-4c1a-b5ec-429a5227ff97	Unique_minusRaw	biospecimen	hg38_100kb_all_none_0blklst	split8	adb8e11838c243d0835e985ed8f9f405	True	lymphocyte of B lineage	lymphocyte of B lineage	0.97351927
d550fbec9e07d27282b0ae7502033294	IHECRE00000642.1	0e62b1f6-792a-4b21-9262-11fb6c9fe91d	ctl_raw	biospecimen	hg38_100kb_all_none_0blklst	split8	adb8e11838c243d0835e985ed8f9f405	True	muscle organ	muscle organ	0.9440486
d55236e3d4e470714cd2eea54fa8bd09	IHECRE00000260.2	6fb291b0-bb40-4ff1-b8d0-f2dfddcf8bdc	gembs_pos	biospecimen	hg38_100kb_all_none_0blklst	split8	adb8e11838c243d0835e985ed8f9f405	True	myeloid cell	myeloid cell	0.29644445
d5577503005ab976de53ec8d958d3853	IHECRE00002217.1	a12514b9-9358-4c22-a23d-1c05ee8640eb	Unique_plusRaw	biospecimen	hg38_100kb_all_none_0blklst	split8	adb8e11838c243d0835e985ed8f9f405	True	monocyte	monocyte	0.9979042
d562444052cd1ac059102f0e9231a5cb	IHECRE00002284.1	a1dfa1e8-b3ae-480e-9735-38321b563bd7	Unique_plusRaw	biospecimen	hg38_100kb_all_none_0blklst	split8	adb8e11838c243d0835e985ed8f9f405	True	neutrophil	neutrophil	0.9981932
d564ee765c015adf809f29445461240c	IHECRE00000341.2	b4ef1ce8-bd05-4993-ba65-94b4c3f02ba3	raw	biospecimen	hg38_100kb_all_none_0blklst	split8	adb8e11838c243d0835e985ed8f9f405	True	lymphocyte of B lineage	lymphocyte of B lineage	0.9988256
d570ab3fd04a1df19b2de49f8f898d34	IHECRE00000833.3	0dea8157-dccd-4a6f-8a6e-edca4785d3fd	raw	biospecimen	hg38_100kb_all_none_0blklst	split8	adb8e11838c243d0835e985ed8f9f405	True	monocyte	monocyte	0.20688114
d5790300b838eaf3f5b86dcb028ae88d	IHECRE00001044.7	e0ba87df-93d1-418d-8f45-e1c64bd56fa6	raw	biospecimen	hg38_100kb_all_none_0blklst	split8	adb8e11838c243d0835e985ed8f9f405	True	hematopoietic cell	hematopoietic cell	0.83732355
d579f351db022352495bc0d247ebdf4c	IHECRE00001322.1	2031a30d-e7d7-41fb-9693-a2f52cf9ef69	raw	biospecimen	hg38_100kb_all_none_0blklst	split8	adb8e11838c243d0835e985ed8f9f405	True	lymphocyte of B lineage	lymphocyte of B lineage	0.97568536
d58666214c97080f473d4017f528f6ba	IHECRE00001997.1	df2baed3-3598-475d-b119-1eb2ba843074	Unique_plusRaw	biospecimen	hg38_100kb_all_none_0blklst	split8	adb8e11838c243d0835e985ed8f9f405	True	brain	brain	0.99797946
d58c451f0845c33c99347204beefe441	IHECRE00000013.3	21204e63-5580-42b6-aaaf-3888daa8192c	raw	biospecimen	hg38_100kb_all_none_0blklst	split8	adb8e11838c243d0835e985ed8f9f405	True	macrophage	macrophage	0.92634195
d594f59d78b9bba09c0a335ba447de5d	IHECRE00004634.5	b9f6f4ec-a100-45ef-9ab9-a7b367af561d	Unique_plusRaw	biospecimen	hg38_100kb_all_none_0blklst	split8	adb8e11838c243d0835e985ed8f9f405	True	muscle organ	muscle organ	0.9446892
d5971adcfd7d9d3a439580400c4c922a	IHECRE00000249.2	c81dafa3-d295-4f57-aedc-b9f21b63646d	raw	biospecimen	hg38_100kb_all_none_0blklst	split8	adb8e11838c243d0835e985ed8f9f405	True	myeloid cell	myeloid cell	0.94515383
d597e160569e587c46300e60303a4f68	IHECRE00002667.1	cbdc7feb-f90c-4e70-8ff9-4f649ef12230	Unique_plusRaw	biospecimen	hg38_100kb_all_none_0blklst	split8	adb8e11838c243d0835e985ed8f9f405	True	neutrophil	neutrophil	0.9979619
d5a2b2f4dfa667108fe6426301b91830	IHECRE00004730.1	e992133c-aacd-413b-a7b8-bf3bbc9f4b33	raw	biospecimen	hg38_100kb_all_none_0blklst	split8	adb8e11838c243d0835e985ed8f9f405	True	mammary gland epithelial cell	mammary gland epithelial cell	0.9978669
d5a761b8e941c14545381b8e8f7915c6	IHECRE00000309.2	1ecfdd78-dca4-401e-9671-fb9ba4da2a16	raw	biospecimen	hg38_100kb_all_none_0blklst	split8	adb8e11838c243d0835e985ed8f9f405	True	neutrophil	neutrophil	0.93364304
d5a9e838da7fc9beeefc245b0b4559cd	IHECRE00004661.5	1f3a0acb-deb3-4a5c-abfb-6671ba33b0d4	raw	biospecimen	hg38_100kb_all_none_0blklst	split8	adb8e11838c243d0835e985ed8f9f405	True	endoderm-derived structure	endoderm-derived structure	0.28345287
d5aa9af107c113e737449dc8fb80cfec	IHECRE00003846.4	a8b62515-f113-4847-973f-317b45173002	raw	biospecimen	hg38_100kb_all_none_0blklst	split8	adb8e11838c243d0835e985ed8f9f405	True	mesoderm-derived structure	mesoderm-derived structure	0.9312343
d5b1b695a2be9322a3939da9eee880e2	IHECRE00001965.2	b75058ba-d142-4ae0-9acf-08c2d019a7dc	pval	biospecimen	hg38_100kb_all_none_0blklst	split8	adb8e11838c243d0835e985ed8f9f405	True	extraembryonic cell	extraembryonic cell	0.9998049
d5b258d79e301d67cd1aa232f53b3950	IHECRE00001046.7	6ca7cc65-ebf7-4964-a53b-8d0fa60f0dc0	raw	biospecimen	hg38_100kb_all_none_0blklst	split8	adb8e11838c243d0835e985ed8f9f405	True	T cell	T cell	0.99849296
d5b58007c2d06ab29215dbbc2165440d	IHECRE00000094.3	e23b1aa2-ed5c-4ed6-80c7-a376a2aaf1cd	gembs_pos	biospecimen	hg38_100kb_all_none_0blklst	split8	adb8e11838c243d0835e985ed8f9f405	True	neutrophil	macrophage	0.34768495
d5b8ba641b7a436523c43ccda075efc5	IHECRE00002660.1	e4ab73a2-0aba-4166-8c02-a2845945d6eb	raw	biospecimen	hg38_100kb_all_none_0blklst	split8	adb8e11838c243d0835e985ed8f9f405	True	neutrophil	neutrophil	0.99966717
d5cb39491735529a5bead6b2bd17bd79	IHECRE00001905.1	1eb5c9a6-e661-4c11-8e25-f4766fa2f43d	raw	biospecimen	hg38_100kb_all_none_0blklst	split8	adb8e11838c243d0835e985ed8f9f405	True	monocyte	monocyte	0.77065617
d5d5d0518bbbceef9b09223d5a7d29d1	IHECRE00000895.1	d6a0e03a-a4e7-4e66-8bc1-b6f02bb19066	Unique_plusRaw	biospecimen	hg38_100kb_all_none_0blklst	split8	adb8e11838c243d0835e985ed8f9f405	True	T cell	T cell	0.99861133
d5d8b8fc4eaecf9717dfbca9ba5188d2	IHECRE00001007.4	cf39648d-c62d-43ff-9d7d-22e416d4ed26	raw	biospecimen	hg38_100kb_all_none_0blklst	split8	adb8e11838c243d0835e985ed8f9f405	True	colon	colon	0.97370434
d5dc38a7c0a49c9cb826adc601d78af4	IHECRE00001492.1	06577aa2-1525-4e19-bf1b-4cdceda1027b	raw	biospecimen	hg38_100kb_all_none_0blklst	split8	adb8e11838c243d0835e985ed8f9f405	True	monocyte	monocyte	0.96283007
d5e0f14bde027c25bb1f6fb0faac37b3	IHECRE00000857.1	46c3b031-a93c-4f9c-b78a-200cffb040e9	gembs_pos	biospecimen	hg38_100kb_all_none_0blklst	split8	adb8e11838c243d0835e985ed8f9f405	True	muscle organ	muscle organ	0.93124586
d5f12571a625fd18f7481d73fefe71f1	IHECRE00000321.2	958c3b4f-844d-4f79-97b0-c208d576e212	raw	biospecimen	hg38_100kb_all_none_0blklst	split8	adb8e11838c243d0835e985ed8f9f405	True	myeloid cell	myeloid cell	0.99213976
d5f7c46ed718163605a6268dff866b94	IHECRE00002701.1	f030d0f5-9411-4796-9776-3e5d4c6d66ac	raw	biospecimen	hg38_100kb_all_none_0blklst	split8	adb8e11838c243d0835e985ed8f9f405	True	neutrophil	neutrophil	0.99964035
d5f8c817aa7cf21d90b533067c4c70e1	IHECRE00002696.1	d09d3eed-8f45-404b-baea-ce5ed5e14f81	fc	biospecimen	hg38_100kb_all_none_0blklst	split8	adb8e11838c243d0835e985ed8f9f405	True	T cell	T cell	0.99982053
d607eb22049f5374f73e0f14c9d5165e	IHECRE00002086.1	da4afbf6-bcc1-4d3c-8eac-5e36d1a4b805	Unique_plusRaw	biospecimen	hg38_100kb_all_none_0blklst	split8	adb8e11838c243d0835e985ed8f9f405	True	brain	brain	0.9936446
d60b42035eba1dec6efa5eda365a3e1b	IHECRE00002623.1	4960f75e-63f8-41aa-ac78-f22cd3feba44	raw	biospecimen	hg38_100kb_all_none_0blklst	split8	adb8e11838c243d0835e985ed8f9f405	True	T cell	T cell	0.9997228
d6161fb94e3141613dc34e35a3694a93	IHECRE00002452.1	4049d0b4-72b1-4cc3-a2d7-fa399ddd0cb1	raw	biospecimen	hg38_100kb_all_none_0blklst	split8	adb8e11838c243d0835e985ed8f9f405	True	T cell	T cell	0.99988747
d6295b8113fa4dea4e7c6a40f509aa75	IHECRE00002190.1	2efc21fa-f8e2-4400-9c83-378ff789f381	Unique_plusRaw	biospecimen	hg38_100kb_all_none_0blklst	split8	adb8e11838c243d0835e985ed8f9f405	True	T cell	T cell	0.99750865
d63668f2fbc80008e89b22e44b4bbc79	IHECRE00003846.4	2cf78cce-4147-4b4e-9fec-f7eecb7960a2	fc	biospecimen	hg38_100kb_all_none_0blklst	split8	adb8e11838c243d0835e985ed8f9f405	True	mesoderm-derived structure	mesoderm-derived structure	0.63546777
d63b74f29d108a5eacf3ebe9a193a038	IHECRE00000718.3	3d668648-a4ff-43ad-ae6f-bcf86ce49985	raw	biospecimen	hg38_100kb_all_none_0blklst	split8	adb8e11838c243d0835e985ed8f9f405	True	monocyte	monocyte	0.97439504
d63fd8b32ec300b685c0f49d9e056c5a	IHECRE00002558.1	144f52fe-19ce-45a7-b464-d54da396fd7e	Unique_plusRaw	biospecimen	hg38_100kb_all_none_0blklst	split8	adb8e11838c243d0835e985ed8f9f405	True	monocyte	monocyte	0.99790275
d64a8d84d2ec77c22f05e2c79d8cd4d6	IHECRE00002263.1	3dce60e4-1aa3-46ed-b0d8-62f49eba925c	Unique_plusRaw	biospecimen	hg38_100kb_all_none_0blklst	split8	adb8e11838c243d0835e985ed8f9f405	True	T cell	T cell	0.99840933
d66f4adc7c6da2e45dec17d56a31b833	IHECRE00001474.1	312bc37c-2d44-4e51-8f2e-d0d8549d07a0	raw	biospecimen	hg38_100kb_all_none_0blklst	split8	adb8e11838c243d0835e985ed8f9f405	True	monocyte	monocyte	0.991943
d68243ebb5bad6caf05e30dee96f54b4	IHECRE00001473.1	a6c8a9f0-d1db-4613-a929-310d98aed209	ctl_raw	biospecimen	hg38_100kb_all_none_0blklst	split8	adb8e11838c243d0835e985ed8f9f405	True	myeloid cell	myeloid cell	0.9044312
d6865763257bcd3e43767faaea1dbe25	IHECRE00000028.3	3928b658-d46b-4348-88cd-9e0aba6e24d9	Unique_plusRaw	biospecimen	hg38_100kb_all_none_0blklst	split8	adb8e11838c243d0835e985ed8f9f405	True	monocyte	monocyte	0.9860677
d686f5637d8be693cc94ec71551b104e	IHECRE00001244.1	0a3ff688-4012-42d9-865e-7ebd48f6a5c0	raw	biospecimen	hg38_100kb_all_none_0blklst	split8	adb8e11838c243d0835e985ed8f9f405	True	myeloid cell	myeloid cell	0.9640194
d6899dc5e0bcda8bc78e57881d0e0345	IHECRE00002721.1	12110c30-74cd-4c5e-848f-b9a2c1f890c3	raw	biospecimen	hg38_100kb_all_none_0blklst	split8	adb8e11838c243d0835e985ed8f9f405	True	neutrophil	neutrophil	0.95321614
d68e7ed7ddb1bc6562c0441bfe796dfa	IHECRE00000031.3	83a98e5d-22f9-4c82-a7af-0382cf3c6081	raw	biospecimen	hg38_100kb_all_none_0blklst	split8	adb8e11838c243d0835e985ed8f9f405	True	myeloid cell	myeloid cell	0.9294945
d6a30045ace347ff98c6c347312e9e37	IHECRE00000168.3	e2151202-4d59-4de4-98bc-6cc0a85c4de2	gembs_pos	biospecimen	hg38_100kb_all_none_0blklst	split8	adb8e11838c243d0835e985ed8f9f405	True	lymphocyte of B lineage	lymphocyte of B lineage	0.5774602
d6a34e1ea589806f55c4f535fa849b95	IHECRE00000860.1	793b7342-1eda-45c9-9b43-cf69e0655bb3	Unique_minusRaw	biospecimen	hg38_100kb_all_none_0blklst	split8	adb8e11838c243d0835e985ed8f9f405	True	muscle organ	muscle organ	0.9979037
d6ad3f5f5cd6c866ee6ec63d2321ed2c	IHECRE00001409.1	18d67770-849f-4425-808f-fb49c9ca60b6	raw	biospecimen	hg38_100kb_all_none_0blklst	split8	adb8e11838c243d0835e985ed8f9f405	True	monocyte	monocyte	0.79702854
d6b07a5091a3dddfff2909ac31038061	IHECRE00004611.2	5ca94366-b7c6-4aed-a390-99054e3074e8	raw	biospecimen	hg38_100kb_all_none_0blklst	split8	adb8e11838c243d0835e985ed8f9f405	True	meso-epithelial cell	meso-epithelial cell	0.99843174
d6b2f8097c2d985155fb4105afee00fe	IHECRE00001431.1	62136163-a145-4a81-8d52-0ad967b3a2e0	ctl_raw	biospecimen	hg38_100kb_all_none_0blklst	split8	adb8e11838c243d0835e985ed8f9f405	True	myeloid cell	myeloid cell	0.19506654
d6c7400cf064732710017d2e5162cb34	IHECRE00002714.1	41802aa1-c959-4d7d-bc0f-5c756c136858	Unique_plusRaw	biospecimen	hg38_100kb_all_none_0blklst	split8	adb8e11838c243d0835e985ed8f9f405	True	neutrophil	neutrophil	0.99819785
d6c77cecc175a5ac5ca975ee4125aa19	IHECRE00001008.4	00528f90-1767-43ef-bb37-a22f6e9f4039	raw	biospecimen	hg38_100kb_all_none_0blklst	split8	adb8e11838c243d0835e985ed8f9f405	True	colon	colon	0.8068842
d6cb3e05514f6f6f52828aa591dfda71	IHECRE00000348.2	1c3471cc-b698-44b7-a81f-e538004368cc	raw	biospecimen	hg38_100kb_all_none_0blklst	split8	adb8e11838c243d0835e985ed8f9f405	True	myeloid cell	myeloid cell	0.9483484
d6d93f1af7b0707498d3d0e5db5739f5	IHECRE00004621.2	84ee35e0-06c3-4212-ad22-8ba05e626718	raw	biospecimen	hg38_100kb_all_none_0blklst	split8	adb8e11838c243d0835e985ed8f9f405	True	mammary gland epithelial cell	mammary gland epithelial cell	0.99916124
d6e899487a87fca76ae2c59da2f84367	IHECRE00000059.3	0efb30a1-ec4a-41e3-8cd9-c8f03f347482	raw	biospecimen	hg38_100kb_all_none_0blklst	split8	adb8e11838c243d0835e985ed8f9f405	True	macrophage	macrophage	0.99791855
d6e9f0105a1a4fb4d1f5da25146a796d	IHECRE00002270.2	2564c7cb-3353-4ca8-81bb-d262bb3e9c88	raw	biospecimen	hg38_100kb_all_none_0blklst	split8	adb8e11838c243d0835e985ed8f9f405	True	neutrophil	neutrophil	0.99891233
d6f4c2f5ad89599066f4e2d2bbb52da8	IHECRE00002503.1	25495709-e205-44e5-b5fc-fa2638bb6038	raw	biospecimen	hg38_100kb_all_none_0blklst	split8	adb8e11838c243d0835e985ed8f9f405	True	neutrophil	neutrophil	0.9969873
d6f980d9bc75d29a2209fa965f24d9ba	IHECRE00002565.1	2a1da6a3-8a79-4c45-b38c-5a7e148f00b8	raw	biospecimen	hg38_100kb_all_none_0blklst	split8	adb8e11838c243d0835e985ed8f9f405	True	T cell	T cell	0.9994734
d6fc56b08928bba818f11b548f722ebf	IHECRE00000974.7	abde1648-7e08-429c-a191-eed5d3ec25ca	gembs_pos	biospecimen	hg38_100kb_all_none_0blklst	split8	adb8e11838c243d0835e985ed8f9f405	True	extraembryonic cell	endo-epithelial cell	0.2767729
d707beb5862059fe24161a4968f763c0	IHECRE00002319.1	f7105a32-32c1-48d4-a4d1-77ee9ddc2459	raw	biospecimen	hg38_100kb_all_none_0blklst	split8	adb8e11838c243d0835e985ed8f9f405	True	T cell	T cell	0.9997565
d708165db4ad076afe5b6ca79a585f9b	IHECRE00000308.2	07a1c957-71f5-4ad2-9025-e3a8c33c78bd	Unique_plusRaw	biospecimen	hg38_100kb_all_none_0blklst	split8	adb8e11838c243d0835e985ed8f9f405	True	neutrophil	neutrophil	0.9893142
d7149c4a96efcd98a8675890f0d9c9fc	IHECRE00001857.6	47375f17-f3c9-4d57-bd88-3af872200231	raw	biospecimen	hg38_100kb_all_none_0blklst	split8	adb8e11838c243d0835e985ed8f9f405	True	monocyte	monocyte	0.93287957
d71c63ed680e77bc9a254188018c3f06	IHECRE00001246.1	0815260d-bc8f-4f38-801c-d54f557103c4	Unique_plusRaw	biospecimen	hg38_100kb_all_none_0blklst	split8	adb8e11838c243d0835e985ed8f9f405	True	myeloid cell	myeloid cell	0.5242278
d7210887b528b71da46c45d4b06b478e	IHECRE00001413.1	25edb59a-0984-4c81-b78a-0ed26fe90be6	ctl_raw	biospecimen	hg38_100kb_all_none_0blklst	split8	adb8e11838c243d0835e985ed8f9f405	True	myeloid cell	myeloid cell	0.33991227
d721fd796c13662e638daa5a0e17b816	IHECRE00000758.1	6798ff35-0086-463e-8013-dd4bb5573734	Unique_plusRaw	biospecimen	hg38_100kb_all_none_0blklst	split8	adb8e11838c243d0835e985ed8f9f405	True	T cell	T cell	0.9987921
d7247abb86214330ba11c474fe4d55af	IHECRE00000152.3	753fdd79-a4b8-4d15-8d5b-404094ee2992	Unique_plusRaw	biospecimen	hg38_100kb_all_none_0blklst	split8	adb8e11838c243d0835e985ed8f9f405	True	venous blood	venous blood	0.9825883
d734026d045ae66237c8dd61c92a431a	IHECRE00003821.3	51d4846d-06bc-4866-a76b-054529993101	raw	biospecimen	hg38_100kb_all_none_0blklst	split8	adb8e11838c243d0835e985ed8f9f405	True	lymphocyte of B lineage	lymphocyte of B lineage	0.9969926
d7351edd583e178e742b4434ee048269	IHECRE00000178.3	0af47b71-91ea-4948-b21a-61286160ba88	ctl_raw	biospecimen	hg38_100kb_all_none_0blklst	split8	adb8e11838c243d0835e985ed8f9f405	True	neutrophil	neutrophil	0.16099635
d7359383e0153a1ffd2094d94e94ae5c	IHECRE00002302.1	23435282-d1b2-4f5a-a2a3-79751a20c3fb	raw	biospecimen	hg38_100kb_all_none_0blklst	split8	adb8e11838c243d0835e985ed8f9f405	True	monocyte	monocyte	0.996847
d7485c6487fcee17ab0452f091390d9e	IHECRE00001007.4	cf39648d-c62d-43ff-9d7d-22e416d4ed26	fc	biospecimen	hg38_100kb_all_none_0blklst	split8	adb8e11838c243d0835e985ed8f9f405	True	colon	colon	0.9786629
d74c77635d3fb48b25e3d835d7232610	IHECRE00000652.1	dd17899e-b950-4eca-8fa9-2caf03154ffc	Unique_plusRaw	biospecimen	hg38_100kb_all_none_0blklst	split8	adb8e11838c243d0835e985ed8f9f405	True	T cell	T cell	0.9979366
d7532bc661ca06115d8d61786cf20a72	IHECRE00001309.1	0cb5490a-4513-4d17-a59a-a189aa817d32	raw	biospecimen	hg38_100kb_all_none_0blklst	split8	adb8e11838c243d0835e985ed8f9f405	True	lymphocyte of B lineage	lymphocyte of B lineage	0.97023803
d7597dc994dd6ac2bff7f59af756f933	IHECRE00002385.1	a046a6a4-029d-469e-83b1-bf050ce337f7	Unique_plusRaw	biospecimen	hg38_100kb_all_none_0blklst	split8	adb8e11838c243d0835e985ed8f9f405	True	T cell	T cell	0.9990194
d75a3f4a458c9a05097e07f3d19f5456	IHECRE00002575.1	3464dac0-d175-42c4-9c36-92118ecd6432	Unique_plusRaw	biospecimen	hg38_100kb_all_none_0blklst	split8	adb8e11838c243d0835e985ed8f9f405	True	monocyte	monocyte	0.9986527
d7628e256b423242a9bbcf9623fe1680	IHECRE00000304.2	1637c53b-058a-418a-99ed-00ae5f9f315b	raw	biospecimen	hg38_100kb_all_none_0blklst	split8	adb8e11838c243d0835e985ed8f9f405	True	neutrophil	neutrophil	0.9626818
d7651c5b9a2628e3020422cfc44d493f	IHECRE00001431.1	c5109c22-5706-4318-bded-113888ea06d7	raw	biospecimen	hg38_100kb_all_none_0blklst	split8	adb8e11838c243d0835e985ed8f9f405	True	myeloid cell	myeloid cell	0.9756502
d7660aadcac70d01be4970599b536ea3	IHECRE00002405.1	f2e79efe-bd70-4ab5-8af5-326cfa93dffd	Unique_minusRaw	biospecimen	hg38_100kb_all_none_0blklst	split8	adb8e11838c243d0835e985ed8f9f405	True	monocyte	monocyte	0.9969812
d797551075be62c31450eeb72217c9cd	IHECRE00001425.1	2302068b-fee6-40af-bd62-c3add95698dc	raw	biospecimen	hg38_100kb_all_none_0blklst	split8	adb8e11838c243d0835e985ed8f9f405	True	venous blood	venous blood	0.9930079
d79ec700d0b181b68fd1674686a5cd2a	IHECRE00002427.1	d89d5c98-0e15-4911-9a15-0b9ee3419493	raw	biospecimen	hg38_100kb_all_none_0blklst	split8	adb8e11838c243d0835e985ed8f9f405	True	T cell	T cell	0.99988806
d7a5fc6eb3b906b95da626c2b6a23866	IHECRE00003809.1	9f48ab03-6b70-4ab5-96be-1fd0eefa6fd2	raw	biospecimen	hg38_100kb_all_none_0blklst	split8	adb8e11838c243d0835e985ed8f9f405	True	hepatocyte	hepatocyte	0.9997347
d7a7c3bc11e9f038991a59f72a988fc5	IHECRE00002249.1	aa6a696a-0149-478c-9da4-9334cbd5501b	ctl_raw	biospecimen	hg38_100kb_all_none_0blklst	split8	adb8e11838c243d0835e985ed8f9f405	True	neutrophil	neutrophil	0.743667
d7a8bc9523d023a6cc17f15d557ceb43	IHECRE00001957.2	5bc96241-954a-4559-a55b-8ed7178f6f2d	raw	biospecimen	hg38_100kb_all_none_0blklst	split8	adb8e11838c243d0835e985ed8f9f405	True	extraembryonic cell	extraembryonic cell	0.9999831
d7bee001de6dc97f89eaaa287bf30956	IHECRE00001917.1	9cf11be2-1fd1-492f-af09-020996ea42ae	raw	biospecimen	hg38_100kb_all_none_0blklst	split8	adb8e11838c243d0835e985ed8f9f405	True	T cell	T cell	0.7724345
d7c829d8d8aedd5b70e4a45da168fd0b	IHECRE00000250.2	49953b3d-9030-4a88-85fe-119abc3077c8	raw	biospecimen	hg38_100kb_all_none_0blklst	split8	adb8e11838c243d0835e985ed8f9f405	True	connective tissue cell	connective tissue cell	0.99761766
d7d5ab6c556780349fba8a9d36fe97a8	IHECRE00003680.3	1db2321f-f421-472b-94e6-992e700304e6	Unique_plusRaw	biospecimen	hg38_100kb_all_none_0blklst	split8	adb8e11838c243d0835e985ed8f9f405	True	brain	brain	0.99303377
d7d7229f21065fbe2c09e4238f5654c6	IHECRE00002330.1	aaa4479a-293a-4b4c-adaa-d5a5a9856ae2	Unique_plusRaw	biospecimen	hg38_100kb_all_none_0blklst	split8	adb8e11838c243d0835e985ed8f9f405	True	monocyte	monocyte	0.997338
d7d9af242974ab71a38e37bbb474e562	IHECRE00002309.1	08cdccab-f392-41ad-b507-864159fadca7	raw	biospecimen	hg38_100kb_all_none_0blklst	split8	adb8e11838c243d0835e985ed8f9f405	True	T cell	T cell	0.9998863
d7f21c87fed35f029b4ab1fdb6b87480	IHECRE00002164.1	bd2ce19a-8b5c-47bc-9ab1-72c7435379e6	Unique_plusRaw	biospecimen	hg38_100kb_all_none_0blklst	split8	adb8e11838c243d0835e985ed8f9f405	True	neutrophil	neutrophil	0.99862874
d80c4d41afc5bacf8a2852b4e9900f00	IHECRE00001275.1	501fceb4-a6a5-4905-98c2-28ffc6560442	pval	biospecimen	hg38_100kb_all_none_0blklst	split8	adb8e11838c243d0835e985ed8f9f405	True	myeloid cell	myeloid cell	0.9783222
d822b594a90fa1af4fe999e190c9d963	IHECRE00004629.5	44e57830-428c-4147-928a-0d70d493d52c	raw	biospecimen	hg38_100kb_all_none_0blklst	split8	adb8e11838c243d0835e985ed8f9f405	True	muscle organ	muscle organ	0.8978664
d824ca82bc03e0e1117ae6d448996bb2	IHECRE00002492.1	925acd84-9c59-4c3e-850f-45c53a9354a6	raw	biospecimen	hg38_100kb_all_none_0blklst	split8	adb8e11838c243d0835e985ed8f9f405	True	neutrophil	neutrophil	0.99979764
d82b980108f649bfde52b45c067775bd	IHECRE00000906.1	fd4dce5d-bd33-4cd9-b889-fb876db14082	Unique_plusRaw	biospecimen	hg38_100kb_all_none_0blklst	split8	adb8e11838c243d0835e985ed8f9f405	True	muscle organ	muscle organ	0.9992768
d8316917f1ea0f822f3794c626cb7ddd	IHECRE00003696.3	3a6ae66a-e132-4cd3-9cf1-43065af659e9	ctl_raw	biospecimen	hg38_100kb_all_none_0blklst	split8	adb8e11838c243d0835e985ed8f9f405	True	endoderm-derived structure	endoderm-derived structure	0.6041589
d842a67ec29b4d908e03e9feddcc56bd	IHECRE00002346.1	0694ded5-c7ac-4290-9ee3-c69c87c58ffc	raw	biospecimen	hg38_100kb_all_none_0blklst	split8	adb8e11838c243d0835e985ed8f9f405	True	T cell	T cell	0.9998869
d853c2fc8cbd901e7690d9191d9023c6	IHECRE00004640.5	f0637adb-a019-4b69-8f8d-29c2eb444572	fc	biospecimen	hg38_100kb_all_none_0blklst	split8	adb8e11838c243d0835e985ed8f9f405	True	mesoderm-derived structure	mesoderm-derived structure	0.9999002
d85adfc5b176ee61af37346f8c318392	IHECRE00001375.1	14e2f5db-f738-4a5f-88e3-55ec5e3a077e	Unique_plusRaw	biospecimen	hg38_100kb_all_none_0blklst	split8	adb8e11838c243d0835e985ed8f9f405	True	lymphocyte of B lineage	lymphocyte of B lineage	0.99414563
d85df77cc75323846202e5ebab37b0f7	IHECRE00000865.1	4eb4bba6-d6de-477b-9858-5f2d1485e07b	ctl_raw	biospecimen	hg38_100kb_all_none_0blklst	split8	adb8e11838c243d0835e985ed8f9f405	True	T cell	T cell	0.9653957
d869ba417732f72f15e6ff816025dba0	IHECRE00002583.1	e3ca360b-56ff-4bbb-b370-a5ca2336247b	Unique_plusRaw	biospecimen	hg38_100kb_all_none_0blklst	split8	adb8e11838c243d0835e985ed8f9f405	True	neutrophil	neutrophil	0.9981483
d87663424fb5656a5b01639add5f62b1	IHECRE00001286.1	97be9b69-c592-447c-a336-68d38bfcba53	raw	biospecimen	hg38_100kb_all_none_0blklst	split8	adb8e11838c243d0835e985ed8f9f405	True	monocyte	monocyte	0.892542
d8836ff272c780d0e56e518cec6c0f42	IHECRE00002297.1	5807b379-534c-4667-a4c2-4ffe850a7f0f	pval	biospecimen	hg38_100kb_all_none_0blklst	split8	adb8e11838c243d0835e985ed8f9f405	True	T cell	T cell	0.99966705
d88630ee3c8c9c31716dcc717e841bba	IHECRE00003370.2	965d982d-b485-404d-b491-a1ed2cfbbad7	raw	biospecimen	hg38_100kb_all_none_0blklst	split8	adb8e11838c243d0835e985ed8f9f405	True	brain	brain	0.9999788
d891d88f7227516c71fc194dd45b66d5	IHECRE00002433.1	e1813324-87b5-4fc0-9e81-75478415ebc5	raw	biospecimen	hg38_100kb_all_none_0blklst	split8	adb8e11838c243d0835e985ed8f9f405	True	monocyte	monocyte	0.99621683
d89a5454b3c565b29f270495d17f3439	IHECRE00000004.3	08828406-540b-464b-b2f8-9402ccb1159b	ctl_raw	biospecimen	hg38_100kb_all_none_0blklst	split8	adb8e11838c243d0835e985ed8f9f405	True	neutrophil	neutrophil	0.17111853
d89d28c2557633a34744b666750566de	IHECRE00001997.1	9ddbde16-a8c7-4357-85a1-25b734b0a68e	raw	biospecimen	hg38_100kb_all_none_0blklst	split8	adb8e11838c243d0835e985ed8f9f405	True	brain	brain	0.9856808
d8a3cbd5dde95acc4c569334f29af7a3	IHECRE00002199.1	817bb002-5205-4cf6-ab41-58b5a00eaf18	raw	biospecimen	hg38_100kb_all_none_0blklst	split8	adb8e11838c243d0835e985ed8f9f405	True	T cell	T cell	0.9998017
d8b9dc7b9a71db8a3cb4a63b38adf72d	IHECRE00000887.1	517b2333-37c5-4b4b-b65c-1f93067b93ca	pval	biospecimen	hg38_100kb_all_none_0blklst	split8	adb8e11838c243d0835e985ed8f9f405	True	monocyte	monocyte	0.99966455
d8c0565ecfa7bd11a596385e1d5a84db	IHECRE00001009.4	1b8093dd-892d-4d82-93cb-a5798c1caf6d	raw	biospecimen	hg38_100kb_all_none_0blklst	split8	adb8e11838c243d0835e985ed8f9f405	True	colon	colon	0.9877231
d8c4f38f1fa5749c3419256ca506f1c5	IHECRE00002546.1	4aaba2ed-ad92-4397-88db-88a5b5a0a224	raw	biospecimen	hg38_100kb_all_none_0blklst	split8	adb8e11838c243d0835e985ed8f9f405	True	neutrophil	neutrophil	0.99929607
d8e05a0972b303e79915d6babf3ba7a8	IHECRE00001990.1	7534a509-261e-47f9-9c99-6af2eb023cdc	gembs_neg	biospecimen	hg38_100kb_all_none_0blklst	split8	adb8e11838c243d0835e985ed8f9f405	True	brain	brain	0.52045345
d8e116ed29aec03a47c72bcc532911e4	IHECRE00000943.7	b97e43e6-4dfc-4f07-88bb-76ebefe1ddac	raw	biospecimen	hg38_100kb_all_none_0blklst	split8	adb8e11838c243d0835e985ed8f9f405	True	connective tissue cell	endo-epithelial cell	0.29189858
d8e5f416a979c06cc35fa7326c693957	IHECRE00002363.1	9370f387-403b-481b-8237-ef20c49abcd3	Unique_plusRaw	biospecimen	hg38_100kb_all_none_0blklst	split8	adb8e11838c243d0835e985ed8f9f405	True	neutrophil	neutrophil	0.99827623
d8ef0d4905ed96e760f9bd396eda698b	IHECRE00003813.1	e04e190b-f31f-40ac-b38c-c34b0041aa6f	Unique_plusRaw	biospecimen	hg38_100kb_all_none_0blklst	split8	adb8e11838c243d0835e985ed8f9f405	True	hepatocyte	hepatocyte	0.99896705
d8f7f6d739754c61b3881b4dcbc97ac6	IHECRE00000310.2	13c9a4f1-6099-46e7-900d-6e97d2b9ea39	fc	biospecimen	hg38_100kb_all_none_0blklst	split8	adb8e11838c243d0835e985ed8f9f405	True	neutrophil	neutrophil	0.58693236
d8fad501b109c0207b01db69694541ff	IHECRE00000159.3	7df9998e-41dc-4da9-bdce-a2984dbeba85	Unique_plusRaw	biospecimen	hg38_100kb_all_none_0blklst	split8	adb8e11838c243d0835e985ed8f9f405	True	neutrophil	neutrophil	0.99600023
d8fde729757bdf7afc07d3c1a8754461	IHECRE00000034.3	6ab91028-2769-4fb9-94bb-137da86c2735	gembs_pos	biospecimen	hg38_100kb_all_none_0blklst	split8	adb8e11838c243d0835e985ed8f9f405	True	lymphocyte of B lineage	macrophage	0.32022503
d90c62692c49a686d3cdbca3b4cb3adf	IHECRE00003817.1	2d7fdd0a-6f8f-476a-bfea-126f0762ae2f	ctl_raw	biospecimen	hg38_100kb_all_none_0blklst	split8	adb8e11838c243d0835e985ed8f9f405	True	hepatocyte	hepatocyte	0.5025214
d92d5864f32748bbc81c4bf724b051b2	IHECRE00003846.4	2cf78cce-4147-4b4e-9fec-f7eecb7960a2	raw	biospecimen	hg38_100kb_all_none_0blklst	split8	adb8e11838c243d0835e985ed8f9f405	True	mesoderm-derived structure	mesoderm-derived structure	0.49656102
d93120748d36d13c1bba056154e80704	IHECRE00001957.2	c20a8eaf-88ea-49cb-bee7-3eec4dcf51e9	Unique_plusRaw	biospecimen	hg38_100kb_all_none_0blklst	split8	adb8e11838c243d0835e985ed8f9f405	True	extraembryonic cell	extraembryonic cell	0.9984773
d93f3c64ac409999db5601ebc8820798	IHECRE00001493.1	2aabaaac-368f-49a0-9495-8c3ef1ff47e6	raw	biospecimen	hg38_100kb_all_none_0blklst	split8	adb8e11838c243d0835e985ed8f9f405	True	monocyte	monocyte	0.629064
d93f8a2d50ad29908d0487b80967f453	IHECRE00003686.3	05f731d1-35d3-4327-ad52-34ab22707910	raw	biospecimen	hg38_100kb_all_none_0blklst	split8	adb8e11838c243d0835e985ed8f9f405	True	endoderm-derived structure	endoderm-derived structure	0.99904674
d9405cfb7deecd409df8b0cd609aa375	IHECRE00002580.1	a9e91c98-d613-4c95-91a8-8829c0641a9c	Unique_plusRaw	biospecimen	hg38_100kb_all_none_0blklst	split8	adb8e11838c243d0835e985ed8f9f405	True	T cell	T cell	0.9988404
d940825f68c98864e493eb6e8a29bf95	IHECRE00001005.4	f193a9be-90be-4e6b-adc3-81560fdb7706	raw	biospecimen	hg38_100kb_all_none_0blklst	split8	adb8e11838c243d0835e985ed8f9f405	True	colon	colon	0.99653995
d940d89f381fd4d0bb887e3f3456dbc5	IHECRE00000290.2	3d472796-b354-45ed-8cd2-5997156e8606	raw	biospecimen	hg38_100kb_all_none_0blklst	split8	adb8e11838c243d0835e985ed8f9f405	True	venous blood	venous blood	0.96236527
d9501aa67ef3dfeffdad45f83b622010	IHECRE00002428.1	cf6a9a50-1a8e-417b-912b-8783f3d01eb6	raw	biospecimen	hg38_100kb_all_none_0blklst	split8	adb8e11838c243d0835e985ed8f9f405	True	T cell	T cell	0.9999157
d9526c058c41570a1e6989e195b6038f	IHECRE00002307.1	1ecd1f7c-067e-40d5-a520-9d0eb5bb4cdf	Unique_plusRaw	biospecimen	hg38_100kb_all_none_0blklst	split8	adb8e11838c243d0835e985ed8f9f405	True	T cell	T cell	0.9982509
d9659999f921451813d53c5f66791cab	IHECRE00001953.2	82d6e756-cb58-4f95-9e4f-a3662de0080d	pval	biospecimen	hg38_100kb_all_none_0blklst	split8	adb8e11838c243d0835e985ed8f9f405	True	extraembryonic cell	extraembryonic cell	0.9773342
d9660577fa9366db9ec951650654a1e5	IHECRE00002417.1	35b1450e-aab3-41c6-9aaf-2e8d5dc83ca8	Unique_plusRaw	biospecimen	hg38_100kb_all_none_0blklst	split8	adb8e11838c243d0835e985ed8f9f405	True	monocyte	monocyte	0.9968172
d96824d1264cd1869bdced4cca358e98	IHECRE00004700.5	d282b69b-7d19-4091-b138-da75b1740ec1	raw	biospecimen	hg38_100kb_all_none_0blklst	split8	adb8e11838c243d0835e985ed8f9f405	True	mesoderm-derived structure	mesoderm-derived structure	0.9983223
d96ca6510496f9ef76e562dd1062de98	IHECRE00002399.1	0a3d76db-4589-4603-9b36-6493bed04cf2	fc	biospecimen	hg38_100kb_all_none_0blklst	split8	adb8e11838c243d0835e985ed8f9f405	True	T cell	T cell	0.9999453
d9748f545e909cd08aaac93c27ea6d12	IHECRE00001236.5	b3e823f8-bdfb-415e-8681-ed2acdcbeb38	pval	biospecimen	hg38_100kb_all_none_0blklst	split8	adb8e11838c243d0835e985ed8f9f405	True	endoderm-derived structure	endoderm-derived structure	0.98102564
d97ca2071a61536acfd49db998d766e6	IHECRE00002561.1	84af7294-2982-4da7-b697-52c37dcb1d25	raw	biospecimen	hg38_100kb_all_none_0blklst	split8	adb8e11838c243d0835e985ed8f9f405	True	T cell	T cell	0.9999064
d982cb0e26013d275f6dbc13cea6fcf7	IHECRE00000978.6	d8213463-63a1-48cc-9fc2-c808ddad783e	raw	biospecimen	hg38_100kb_all_none_0blklst	split8	adb8e11838c243d0835e985ed8f9f405	True	T cell	T cell	0.9997353
d9871cd004b637bce45056eba4b012e2	IHECRE00001909.1	8c653551-6305-4aad-9cb7-dd859adbbf5d	raw	biospecimen	hg38_100kb_all_none_0blklst	split8	adb8e11838c243d0835e985ed8f9f405	True	T cell	T cell	0.9535313
d9916aead544cd78ae605a28419bbe64	IHECRE00002553.1	f1cf60b8-c6ee-41a7-a737-ae66a08442e4	Unique_plusRaw	biospecimen	hg38_100kb_all_none_0blklst	split8	adb8e11838c243d0835e985ed8f9f405	True	neutrophil	neutrophil	0.99843425
d9967c7643a7e274382ee69e606ce5ec	IHECRE00003172.2	1ce48163-cd84-4b63-a4c4-57bca4c8b19a	raw	biospecimen	hg38_100kb_all_none_0blklst	split8	adb8e11838c243d0835e985ed8f9f405	True	brain	brain	0.9999635
d99c124aee9741f5c2139136e6b5fafe	IHECRE00001021.4	b0114014-a1df-4014-b792-073b6721f8fd	fc	biospecimen	hg38_100kb_all_none_0blklst	split8	adb8e11838c243d0835e985ed8f9f405	True	colon	colon	0.9726476
d99f86e699648a4ca53a457832cb47d0	IHECRE00004730.1	318251f5-cd91-4ab5-8193-3b90ad9c5926	raw	biospecimen	hg38_100kb_all_none_0blklst	split8	adb8e11838c243d0835e985ed8f9f405	True	mammary gland epithelial cell	mammary gland epithelial cell	0.9998379
d9a9f602ffc2de415c6bb0ce83636db4	IHECRE00004611.2	525e0652-2ab2-41fb-8114-ece1ff2d2058	raw	biospecimen	hg38_100kb_all_none_0blklst	split8	adb8e11838c243d0835e985ed8f9f405	True	meso-epithelial cell	meso-epithelial cell	0.9972211
d9add7e3fa8cb88c4bc5b3cd6ea3a8f1	IHECRE00000271.2	8cd999a9-6862-4617-b3e9-525149dc78b8	raw	biospecimen	hg38_100kb_all_none_0blklst	split8	adb8e11838c243d0835e985ed8f9f405	True	neutrophil	neutrophil	0.7496882
d9bfb50bb4bf9f568dd0c4f7e6dcf80d	IHECRE00000262.2	a1193f52-f42f-4059-be5b-0cb2a2032f98	raw	biospecimen	hg38_100kb_all_none_0blklst	split8	adb8e11838c243d0835e985ed8f9f405	True	neutrophil	neutrophil	0.9766099
d9c806b11a901506065e561c25d2c3bb	IHECRE00000976.6	f4928c55-9114-4d56-9403-4e020cc052a6	raw	biospecimen	hg38_100kb_all_none_0blklst	split8	adb8e11838c243d0835e985ed8f9f405	True	lymphocyte of B lineage	lymphocyte of B lineage	0.9518164
d9d0ae8cf8e5e16899b15ec23b650818	IHECRE00002222.1	dc61082f-331f-4d94-841c-1249152000c6	Unique_plusRaw	biospecimen	hg38_100kb_all_none_0blklst	split8	adb8e11838c243d0835e985ed8f9f405	True	neutrophil	neutrophil	0.99851614
d9e2b59ba21f3bc7c0eca3bc18ce0ff2	IHECRE00000782.1	3b2e46a4-4f2c-4f10-950d-26b25cc4e046	Unique_plusRaw	biospecimen	hg38_100kb_all_none_0blklst	split8	adb8e11838c243d0835e985ed8f9f405	True	T cell	T cell	0.9935314
d9e5de18cb0b5914b1d72d21e8694c8a	IHECRE00000026.3	edc32851-1e41-444e-9c8c-321f88889462	pval	biospecimen	hg38_100kb_all_none_0blklst	split8	adb8e11838c243d0835e985ed8f9f405	True	myeloid cell	myeloid cell	0.98214704
d9ea8e2710e437c9dbdcafef35945f2f	IHECRE00001914.1	8e285ede-ec5b-4f68-8356-b0089710b615	raw	biospecimen	hg38_100kb_all_none_0blklst	split8	adb8e11838c243d0835e985ed8f9f405	True	T cell	T cell	0.9702314
d9eca730c3aaf23fbdb9b5ca0e0f8e8c	IHECRE00000772.1	8e149d08-4c37-4ed6-bc01-c6542e86824f	raw	biospecimen	hg38_100kb_all_none_0blklst	split8	adb8e11838c243d0835e985ed8f9f405	True	monocyte	monocyte	0.8766919
d9f2957090cedd6dc0262b83d8fc90a4	IHECRE00001935.1	91e9ef78-52b0-44be-b463-2c4d06233b83	raw	biospecimen	hg38_100kb_all_none_0blklst	split8	adb8e11838c243d0835e985ed8f9f405	True	macrophage	macrophage	0.97819316
da097e39714f3d10bb720e5c9806f7f4	IHECRE00000887.1	517b2333-37c5-4b4b-b65c-1f93067b93ca	raw	biospecimen	hg38_100kb_all_none_0blklst	split8	adb8e11838c243d0835e985ed8f9f405	True	monocyte	monocyte	0.9944997
da103ece18e7b5c20c80171c6830fb6d	IHECRE00001014.4	ad84b327-82d2-4d7b-a9a1-d84b21c47553	raw	biospecimen	hg38_100kb_all_none_0blklst	split8	adb8e11838c243d0835e985ed8f9f405	True	colon	colon	0.7921328
da138f6db7b2d56d3e41de021664d437	IHECRE00003806.1	047c2416-3a22-4cd4-965c-493225f5ed12	ctl_raw	biospecimen	hg38_100kb_all_none_0blklst	split8	adb8e11838c243d0835e985ed8f9f405	True	macrophage	hepatocyte	0.2877968
da1b76f3ba5c5bd68f5c9e0937a56802	IHECRE00000718.3	65e20e38-867a-4076-9b90-cfc23d6d3ea8	Unique_plusRaw	biospecimen	hg38_100kb_all_none_0blklst	split8	adb8e11838c243d0835e985ed8f9f405	True	monocyte	monocyte	0.99229866
da1f5eddbb173f40a8e141a0a3241395	IHECRE00003741.1	c87e0d4e-736c-47ab-8668-9259fcf576ef	gembs_pos	biospecimen	hg38_100kb_all_none_0blklst	split8	adb8e11838c243d0835e985ed8f9f405	True	connective tissue cell	connective tissue cell	0.9875777
da24f77db03c245043090e9dcd371c89	IHECRE00001984.1	fba9c25e-911c-4203-ac92-530c12423589	raw	biospecimen	hg38_100kb_all_none_0blklst	split8	adb8e11838c243d0835e985ed8f9f405	True	brain	brain	0.99999785
da253558bae738d72276f4eb27624f77	IHECRE00000729.3	ae9d669b-686d-4dc7-815f-b51969374dc1	fc	biospecimen	hg38_100kb_all_none_0blklst	split8	adb8e11838c243d0835e985ed8f9f405	True	T cell	T cell	0.79736495
da29f5b317ff919142bf7f36bfb8c7f0	IHECRE00001020.4	c512952b-84f9-420c-aa6f-798ebaf5413d	raw	biospecimen	hg38_100kb_all_none_0blklst	split8	adb8e11838c243d0835e985ed8f9f405	True	colon	colon	0.98961765
da39198562825d9991e7ba1713c6d7f3	IHECRE00000279.2	570864b7-29a3-40ea-baac-7976c9f819cb	raw	biospecimen	hg38_100kb_all_none_0blklst	split8	adb8e11838c243d0835e985ed8f9f405	True	lymphocyte of B lineage	lymphocyte of B lineage	0.94660604
da3b984d2d87fb86043fcd06e3a0cf34	IHECRE00000107.3	b2501875-d182-47ec-be7f-953083468d50	Unique_plusRaw	biospecimen	hg38_100kb_all_none_0blklst	split8	adb8e11838c243d0835e985ed8f9f405	True	macrophage	macrophage	0.99484104
da3f9add0fd490681466ca9fde5f3845	IHECRE00002736.1	a510d6b9-bbf9-486b-af15-1f451d659752	gembs_pos	biospecimen	hg38_100kb_all_none_0blklst	split8	adb8e11838c243d0835e985ed8f9f405	True	lymphocyte of B lineage	hematopoietic cell	0.57062405
da5029ecd20a09bb76df0f307159b3e1	IHECRE00002199.1	817bb002-5205-4cf6-ab41-58b5a00eaf18	ctl_raw	biospecimen	hg38_100kb_all_none_0blklst	split8	adb8e11838c243d0835e985ed8f9f405	True	T cell	T cell	0.87873095
da544975390c8438185643af38404630	IHECRE00001954.2	18576743-b1b7-40af-bbff-f6570943d6bc	ctl_raw	biospecimen	hg38_100kb_all_none_0blklst	split8	adb8e11838c243d0835e985ed8f9f405	True	extraembryonic cell	extraembryonic cell	0.8786476
da56fabf307a26889993860b676bef10	IHECRE00001502.1	a22a60b0-8c3a-45b1-aaa8-46bab0551d60	raw	biospecimen	hg38_100kb_all_none_0blklst	split8	adb8e11838c243d0835e985ed8f9f405	True	monocyte	monocyte	0.93587565
da62d68ee8b98c0f7b9c1d43e0430bbc	IHECRE00001954.2	3b2ef158-18fd-4956-8b51-cadc18d54daa	Unique_minusRaw	biospecimen	hg38_100kb_all_none_0blklst	split8	adb8e11838c243d0835e985ed8f9f405	True	extraembryonic cell	extraembryonic cell	0.9974111
da6ff006b23f1e86a7a6b70d52dac72d	IHECRE00001359.1	5e1e0f99-8d2b-4f79-af6f-422a9ea1ebb2	raw	biospecimen	hg38_100kb_all_none_0blklst	split8	adb8e11838c243d0835e985ed8f9f405	True	myeloid cell	neutrophil	0.7910302
da716e1f88b4f882636ae6f217af6a70	IHECRE00000101.3	6d7d6c61-baf0-41be-9592-d4ea052f685a	gembs_pos	biospecimen	hg38_100kb_all_none_0blklst	split8	adb8e11838c243d0835e985ed8f9f405	True	monocyte	macrophage	0.32971114
da7348b5666027cbd6655baca195f815	IHECRE00002547.1	92429fe0-3ae0-4f31-8e3f-d2281e7834c0	Unique_plusRaw	biospecimen	hg38_100kb_all_none_0blklst	split8	adb8e11838c243d0835e985ed8f9f405	True	monocyte	monocyte	0.9968148
da74af85fa2b807031508fe038aa959e	IHECRE00004646.5	541e28ab-f4c6-4dc3-be3d-2692e512ce95	fc	biospecimen	hg38_100kb_all_none_0blklst	split8	adb8e11838c243d0835e985ed8f9f405	True	mesoderm-derived structure	mesoderm-derived structure	0.61102355
da7a7ceed0bcf8ce91ae1ba32e425003	IHECRE00000096.3	b4afda21-249c-4afc-a8cd-d11d322f91a0	gembs_pos	biospecimen	hg38_100kb_all_none_0blklst	split8	adb8e11838c243d0835e985ed8f9f405	True	monocyte	macrophage	0.31745723
da7f316bd3005ea44b310da4049184e1	IHECRE00003251.2	f448141e-09d7-41be-a92a-bea48fd5b628	raw	biospecimen	hg38_100kb_all_none_0blklst	split8	adb8e11838c243d0835e985ed8f9f405	True	brain	brain	0.9999962
da7f9a7b3459080b159e8b7d2b8b213b	IHECRE00003687.3	2e985412-e008-4f6e-8fa0-b55dc4eeddb6	ctl_raw	biospecimen	hg38_100kb_all_none_0blklst	split8	adb8e11838c243d0835e985ed8f9f405	True	lymphocyte of B lineage	colon	0.43317473
da80efd713be7657cf56e4646a400fd6	IHECRE00000179.3	27128e0e-6c42-46b5-848c-299d23296357	raw	biospecimen	hg38_100kb_all_none_0blklst	split8	adb8e11838c243d0835e985ed8f9f405	True	T cell	T cell	0.99958724
da89f22a03b8f14c2d291275625a64e5	IHECRE00002485.1	0bf80d39-f676-4f1e-8931-4943859adc52	raw	biospecimen	hg38_100kb_all_none_0blklst	split8	adb8e11838c243d0835e985ed8f9f405	True	neutrophil	neutrophil	0.99972767
da8afbf19e2a0299f112781a49177d36	IHECRE00000160.3	846b6bac-60bb-431c-9dc0-7a57d4d613b7	Unique_plusRaw	biospecimen	hg38_100kb_all_none_0blklst	split8	adb8e11838c243d0835e985ed8f9f405	True	T cell	T cell	0.99849963
da8ecac50fe1499f4f567c62f6f793b8	IHECRE00002297.1	5807b379-534c-4667-a4c2-4ffe850a7f0f	raw	biospecimen	hg38_100kb_all_none_0blklst	split8	adb8e11838c243d0835e985ed8f9f405	True	T cell	T cell	0.99978346
da9424b7cf2e6e8cc1690b8ec84a1a08	IHECRE00003828.3	bcd61aac-63db-4cfa-a058-a141a50b928e	raw	biospecimen	hg38_100kb_all_none_0blklst	split8	adb8e11838c243d0835e985ed8f9f405	True	lymphocyte of B lineage	lymphocyte of B lineage	0.99378103
da960d072411ff4390bbc1aa87acdff6	IHECRE00002493.1	7bf29080-021c-4b83-93d2-e4ba6ea7c448	raw	biospecimen	hg38_100kb_all_none_0blklst	split8	adb8e11838c243d0835e985ed8f9f405	True	monocyte	monocyte	0.9964838
da964e048299cf96a7562eb19970d43d	IHECRE00002258.1	467e1ad2-94c7-4428-aa1a-0a28c1c19fd3	ctl_raw	biospecimen	hg38_100kb_all_none_0blklst	split8	adb8e11838c243d0835e985ed8f9f405	True	T cell	T cell	0.87874854
da9798867a39cfc31ca2bc5a06eb7c82	IHECRE00001542.1	2d73dc7f-6e0f-4806-8559-74584cb513db	raw	biospecimen	hg38_100kb_all_none_0blklst	split8	adb8e11838c243d0835e985ed8f9f405	True	myeloid cell	myeloid cell	0.9904901
daaffe8abaf1c92c49755549322b5c0c	IHECRE00000642.1	321be625-4fa5-4c53-af41-326fd88cbc5f	raw	biospecimen	hg38_100kb_all_none_0blklst	split8	adb8e11838c243d0835e985ed8f9f405	True	muscle organ	muscle organ	0.9627489
dabeb0699409328727358f96e7b1825f	IHECRE00001874.2	f43179b1-2cc6-48f1-a45a-cc86f83ae835	pval	biospecimen	hg38_100kb_all_none_0blklst	split8	adb8e11838c243d0835e985ed8f9f405	True	hepatocyte	hepatocyte	0.9955413
dac71625799ee03575b14fcdb910e798	IHECRE00001504.1	31b45e85-5fe7-4756-aab7-76a86760793a	raw	biospecimen	hg38_100kb_all_none_0blklst	split8	adb8e11838c243d0835e985ed8f9f405	True	venous blood	venous blood	0.9998323
dac7da4f3d088e3ad8674cdd97ab7d2e	IHECRE00000223.3	10e518f4-c2f1-4f0f-a329-327c5a9060bb	Unique_plusRaw	biospecimen	hg38_100kb_all_none_0blklst	split8	adb8e11838c243d0835e985ed8f9f405	True	mammary gland epithelial cell	mammary gland epithelial cell	0.99831164
dad12b37332ec181508f0c02458fb168	IHECRE00002688.1	ed996342-034a-439a-bc7c-c7dc02509a6a	Unique_minusRaw	biospecimen	hg38_100kb_all_none_0blklst	split8	adb8e11838c243d0835e985ed8f9f405	True	T cell	T cell	0.9985531
dad36041f427a8969e6b2d31710608f1	IHECRE00001936.1	560a707c-11f9-456f-9667-23fa8be1b9b6	raw	biospecimen	hg38_100kb_all_none_0blklst	split8	adb8e11838c243d0835e985ed8f9f405	True	macrophage	macrophage	0.94583535
dadd888744637b8a2a8f1f4681d99534	IHECRE00001915.1	53f5f556-25d5-4ece-a3fc-31b5ee078948	Unique_plusRaw	biospecimen	hg38_100kb_all_none_0blklst	split8	adb8e11838c243d0835e985ed8f9f405	True	T cell	T cell	0.99863094
dadee854fee3d96abd94d8690fdf2349	IHECRE00002179.1	8e0b1df1-628e-426f-91fd-b7f532dfb0ba	Unique_minusRaw	biospecimen	hg38_100kb_all_none_0blklst	split8	adb8e11838c243d0835e985ed8f9f405	True	monocyte	monocyte	0.9957487
db02ff27b0f42e7e9070291474a2c628	IHECRE00001372.1	e4a7c5e0-62bf-42b0-9be9-b5344e07e3a2	raw	biospecimen	hg38_100kb_all_none_0blklst	split8	adb8e11838c243d0835e985ed8f9f405	True	monocyte	monocyte	0.8055569
db0445649d06b2ed73a8ea524d2945d9	IHECRE00001297.1	0befa106-a7a6-481a-b23c-159d2d99930a	raw	biospecimen	hg38_100kb_all_none_0blklst	split8	adb8e11838c243d0835e985ed8f9f405	True	lymphocyte of B lineage	lymphocyte of B lineage	0.98652387
db1014e5d2bb9248fe1bb618e4594507	IHECRE00003848.5	a76c9ec7-a103-4b17-9625-01cbf3f2cce7	raw	biospecimen	hg38_100kb_all_none_0blklst	split8	adb8e11838c243d0835e985ed8f9f405	True	monocyte	monocyte	0.98013765
db2f3eb26b95c3bda180e9e4fa275eec	IHECRE00000976.6	40d59dd8-cd74-41cd-a701-bf936d6d66ac	ctl_raw	biospecimen	hg38_100kb_all_none_0blklst	split8	adb8e11838c243d0835e985ed8f9f405	True	lymphocyte of B lineage	lymphocyte of B lineage	0.816898
db354a6a8ea48401b62f327d7687d2db	IHECRE00000022.3	0306f18d-10d7-45c4-9e4b-9343e880bf9d	ctl_raw	biospecimen	hg38_100kb_all_none_0blklst	split8	adb8e11838c243d0835e985ed8f9f405	True	T cell	T cell	0.55132014
db3ad0507d7388e41f3fde822fc02ec6	IHECRE00001877.2	baf8fb81-2fd3-4ddf-8c64-c520c4e46bd4	raw	biospecimen	hg38_100kb_all_none_0blklst	split8	adb8e11838c243d0835e985ed8f9f405	True	hepatocyte	hepatocyte	0.8695021
db3ccd71f6ea66915ed0b80547839cc2	IHECRE00003685.2	e68f52c1-41a1-4e05-8c93-7ca09c5fb4fe	raw	biospecimen	hg38_100kb_all_none_0blklst	split8	adb8e11838c243d0835e985ed8f9f405	True	endoderm-derived structure	endoderm-derived structure	0.99548894
db40ef9bf6f4be857fbc61133d01d8bc	IHECRE00000022.3	cc8b1943-96f3-497f-bd99-83c84c228e98	gembs_pos	biospecimen	hg38_100kb_all_none_0blklst	split8	adb8e11838c243d0835e985ed8f9f405	True	T cell	macrophage	0.45403868
db482d71a290e9f45d1e5bbe4a166d03	IHECRE00001322.1	09038d02-d686-4ac3-a6c8-9119c246dbaf	raw	biospecimen	hg38_100kb_all_none_0blklst	split8	adb8e11838c243d0835e985ed8f9f405	True	lymphocyte of B lineage	lymphocyte of B lineage	0.98028564
db4d8bfd7a12ab384b913e05023de515	IHECRE00000102.3	147956ac-a448-41ba-9bc2-3920eef060e7	ctl_raw	biospecimen	hg38_100kb_all_none_0blklst	split8	adb8e11838c243d0835e985ed8f9f405	True	T cell	T cell	0.87642276
db4f29e397fa98fa027381f5ace1bdd1	IHECRE00000159.3	ef7cd299-7014-4a6e-aff5-047fdd433b97	raw	biospecimen	hg38_100kb_all_none_0blklst	split8	adb8e11838c243d0835e985ed8f9f405	True	neutrophil	neutrophil	0.9993331
db51d6e55388df5261d6322a1d88759e	IHECRE00001342.1	d4447668-929e-4187-9624-c76693daefe0	raw	biospecimen	hg38_100kb_all_none_0blklst	split8	adb8e11838c243d0835e985ed8f9f405	True	lymphocyte of B lineage	lymphocyte of B lineage	0.9885693
db5c7a545a863c71bd18b89a55ef1b9e	IHECRE00004646.5	541e28ab-f4c6-4dc3-be3d-2692e512ce95	raw	biospecimen	hg38_100kb_all_none_0blklst	split8	adb8e11838c243d0835e985ed8f9f405	True	mesoderm-derived structure	mesoderm-derived structure	0.9500576
db5f0e88c53fd1c30b8418366079a039	IHECRE00000147.3	e9b176a3-5494-49ee-8d08-7a11a1b815ff	fc	biospecimen	hg38_100kb_all_none_0blklst	split8	adb8e11838c243d0835e985ed8f9f405	True	T cell	T cell	0.99965453
db60ab5170d3697f7bed99dc0b61d3ef	IHECRE00001874.2	f43179b1-2cc6-48f1-a45a-cc86f83ae835	raw	biospecimen	hg38_100kb_all_none_0blklst	split8	adb8e11838c243d0835e985ed8f9f405	True	hepatocyte	hepatocyte	0.9950588
db665ee13bb2d4c8b419261ba541e3f0	IHECRE00001488.1	ed526ba9-6db4-41ed-9033-78c197f98a7a	raw	biospecimen	hg38_100kb_all_none_0blklst	split8	adb8e11838c243d0835e985ed8f9f405	True	venous blood	venous blood	0.9915912
db6a46f146a7168e36a28615340f3068	IHECRE00000886.3	656fbaec-dfab-4967-84ac-8cd7cc42a743	raw	biospecimen	hg38_100kb_all_none_0blklst	split8	adb8e11838c243d0835e985ed8f9f405	True	T cell	T cell	0.99993265
db6ffebba040ba921183a2aaf550d5ff	IHECRE00000239.3	deb2458b-5516-4b7b-a6b8-795d6b998c35	gembs_pos	biospecimen	hg38_100kb_all_none_0blklst	split8	adb8e11838c243d0835e985ed8f9f405	True	lymphocyte of B lineage	venous blood	0.43437183
db7cfe8ab372da73acf5c59be23856b6	IHECRE00001315.1	b7a5a4fb-51ec-4671-b0c9-b3602bc74ff3	Unique_plusRaw	biospecimen	hg38_100kb_all_none_0blklst	split8	adb8e11838c243d0835e985ed8f9f405	True	venous blood	venous blood	0.95452434
db861aae11551123410a41ec2fba29df	IHECRE00001449.1	07562335-134c-47ff-b303-c52799d0cb9e	ctl_raw	biospecimen	hg38_100kb_all_none_0blklst	split8	adb8e11838c243d0835e985ed8f9f405	True	lymphocyte of B lineage	hepatocyte	0.16243078
db87a04a8a821c82ce55c5058f578fcd	IHECRE00003839.3	25213a1e-7df7-4a8d-80f2-be28d815d061	fc	biospecimen	hg38_100kb_all_none_0blklst	split8	adb8e11838c243d0835e985ed8f9f405	True	lymphocyte of B lineage	lymphocyte of B lineage	0.9923585
db905f32e17a9a7f00faaa0e493e5263	IHECRE00000893.1	9b6669f8-0c1d-488b-afc8-d42da8da2370	Unique_plusRaw	biospecimen	hg38_100kb_all_none_0blklst	split8	adb8e11838c243d0835e985ed8f9f405	True	muscle organ	muscle organ	0.9993112
db9e1717f4f60f4cd4e3edac490038f3	IHECRE00002723.1	81609d4c-4b58-424f-803c-c10426139528	raw	biospecimen	hg38_100kb_all_none_0blklst	split8	adb8e11838c243d0835e985ed8f9f405	True	T cell	T cell	0.99989533
dba16918e101b71152b7f350209c9df4	IHECRE00000187.3	a673ca48-c52d-4ea9-a259-6c3112ec32dd	raw	biospecimen	hg38_100kb_all_none_0blklst	split8	adb8e11838c243d0835e985ed8f9f405	True	T cell	T cell	0.9933561
dbb5b5cf52dcb51d5feaca93f9003d06	IHECRE00002067.1	d8e6c755-45ac-4108-b1ba-23233bd0ab31	raw	biospecimen	hg38_100kb_all_none_0blklst	split8	adb8e11838c243d0835e985ed8f9f405	True	brain	brain	0.99475324
dbb97161f321fa5eaf793a0bef3c3cfe	IHECRE00000828.1	aa54d00c-3307-444e-b6a2-8d8127554fe8	raw	biospecimen	hg38_100kb_all_none_0blklst	split8	adb8e11838c243d0835e985ed8f9f405	True	monocyte	monocyte	0.9694681
dbc2d033cd39c301ba4d36147cecd202	IHECRE00004604.3	397dad66-8eeb-4031-bd0a-a0b7a2fe32fc	raw	biospecimen	hg38_100kb_all_none_0blklst	split8	adb8e11838c243d0835e985ed8f9f405	True	connective tissue cell	connective tissue cell	0.99662834
dbce2f4d5df6457dabf2cbca9a85fa7e	IHECRE00002697.1	3d4705f5-02ef-4c71-9ee0-89600b5449cb	Unique_plusRaw	biospecimen	hg38_100kb_all_none_0blklst	split8	adb8e11838c243d0835e985ed8f9f405	True	T cell	T cell	0.99858034
dbe99d85f73d58a71756e7e76326d62f	IHECRE00002667.1	1a992587-9c0b-43d5-9ded-e0ed71d4e09e	raw	biospecimen	hg38_100kb_all_none_0blklst	split8	adb8e11838c243d0835e985ed8f9f405	True	neutrophil	neutrophil	0.99898976
dbef15c0747b24c551206213e243aba4	IHECRE00004659.5	20ed6cd7-6164-46fe-b2a3-fd1d6adf0c8e	pval	biospecimen	hg38_100kb_all_none_0blklst	split8	adb8e11838c243d0835e985ed8f9f405	True	epithelial cell derived cell line	epithelial cell derived cell line	0.9392214
dbf020ad772a8b200561ad73281626c1	IHECRE00002369.1	3b66e1b4-0e6f-4a4c-8a2f-7e4d422683d9	ctl_raw	biospecimen	hg38_100kb_all_none_0blklst	split8	adb8e11838c243d0835e985ed8f9f405	True	neutrophil	neutrophil	0.7436831
dbf7ae3a5839958b1e4aa98ffbe06c22	IHECRE00000159.3	7df9998e-41dc-4da9-bdce-a2984dbeba85	Unique_minusRaw	biospecimen	hg38_100kb_all_none_0blklst	split8	adb8e11838c243d0835e985ed8f9f405	True	neutrophil	neutrophil	0.9941875
dc106813d9e2f3a46bf33778f3b7626f	IHECRE00001874.2	684015db-cb61-4cf3-bd77-8b45156ffb96	raw	biospecimen	hg38_100kb_all_none_0blklst	split8	adb8e11838c243d0835e985ed8f9f405	True	hepatocyte	hepatocyte	0.99999213
dc19b170842ade67ea2ce707045edd52	IHECRE00003676.3	fb569507-616e-4ddb-bce1-2cdd793c15be	raw	biospecimen	hg38_100kb_all_none_0blklst	split8	adb8e11838c243d0835e985ed8f9f405	True	brain	brain	0.9864716
dc1b27949450e022ee055602127820a9	IHECRE00003275.2	816b246c-782c-48bf-8668-5564a4ac4516	raw	biospecimen	hg38_100kb_all_none_0blklst	split8	adb8e11838c243d0835e985ed8f9f405	True	brain	brain	0.9999875
dc1d4c452aea62e4370d3e046aca7cbf	IHECRE00000642.1	321be625-4fa5-4c53-af41-326fd88cbc5f	pval	biospecimen	hg38_100kb_all_none_0blklst	split8	adb8e11838c243d0835e985ed8f9f405	True	muscle organ	muscle organ	0.99251634
dc2598d75fb5324ff887c50ed68bc4c0	IHECRE00002063.1	7418f6bc-6e40-4cd9-9c59-6013c4a60b00	raw	biospecimen	hg38_100kb_all_none_0blklst	split8	adb8e11838c243d0835e985ed8f9f405	True	brain	brain	0.9994672
dc3571a82078033aa9357ecb30a61079	IHECRE00003816.1	84512a91-a776-4fd0-a1fe-d8e26565da5e	raw	biospecimen	hg38_100kb_all_none_0blklst	split8	adb8e11838c243d0835e985ed8f9f405	True	T cell	T cell	0.9499686
dc35784657d76c91fdfad728f97b9332	IHECRE00002193.1	2fb0704c-e425-48ae-a19b-7dd836e070bc	raw	biospecimen	hg38_100kb_all_none_0blklst	split8	adb8e11838c243d0835e985ed8f9f405	True	neutrophil	neutrophil	0.99968576
dc3b7447b4435d80cdfc7015f8aa58f2	IHECRE00000983.7	0397ac10-5d52-43ec-8084-1b153343aa3a	fc	biospecimen	hg38_100kb_all_none_0blklst	split8	adb8e11838c243d0835e985ed8f9f405	True	digestive system	colon	0.32143652
dc4ae4274bb4abf944da1338a79ff4b6	IHECRE00002535.1	03c18c7e-c11c-42f7-a944-eb4b00b31fb4	raw	biospecimen	hg38_100kb_all_none_0blklst	split8	adb8e11838c243d0835e985ed8f9f405	True	T cell	T cell	0.99974376
dc51349d05cb3368a068ae249b67f14c	IHECRE00003111.2	5f020c58-dfc5-4a44-8196-dfbb6f46e987	raw	biospecimen	hg38_100kb_all_none_0blklst	split8	adb8e11838c243d0835e985ed8f9f405	True	brain	brain	0.9999901
dc52ef661dc5feee617e1a0bc7e18b43	IHECRE00000248.2	7e7b16e0-32c7-4b3c-8b31-09dd6bb73c23	raw	biospecimen	hg38_100kb_all_none_0blklst	split8	adb8e11838c243d0835e985ed8f9f405	True	neutrophil	neutrophil	0.9872531
dc57df735d8b41f09a6a918c99291277	IHECRE00000233.3	2ce6c7a2-1501-4bf0-9209-c55a1327303d	raw	biospecimen	hg38_100kb_all_none_0blklst	split8	adb8e11838c243d0835e985ed8f9f405	True	endoderm-derived structure	endoderm-derived structure	0.77694994
dc5a1c1455b6e308a680a072ce8637fb	IHECRE00002364.1	1974c826-6659-409c-b3db-86d06d6a3ea0	raw	biospecimen	hg38_100kb_all_none_0blklst	split8	adb8e11838c243d0835e985ed8f9f405	True	monocyte	monocyte	0.98837143
dc5e3f80000252190e202e536d8044b2	IHECRE00000133.3	20a4538c-8d84-46ed-8c8c-90cfc9be53e0	raw	biospecimen	hg38_100kb_all_none_0blklst	split8	adb8e11838c243d0835e985ed8f9f405	True	T cell	T cell	0.99761945
dc6044eb01d8e3795f38e3ad7dbf6b7e	IHECRE00004636.5	5683bdf4-d717-4b63-b019-531a0f0db8a6	Unique_plusRaw	biospecimen	hg38_100kb_all_none_0blklst	split8	adb8e11838c243d0835e985ed8f9f405	True	muscle organ	muscle organ	0.9580351
dc67fff698fc9b787c66d62a7f59c0e2	IHECRE00000102.3	147956ac-a448-41ba-9bc2-3920eef060e7	raw	biospecimen	hg38_100kb_all_none_0blklst	split8	adb8e11838c243d0835e985ed8f9f405	True	T cell	T cell	0.9891756
dc9235cf292c936f01b4e9291f9ddfe3	IHECRE00002284.1	ee9a9b65-8165-4f74-999c-c4d11b57ab4a	raw	biospecimen	hg38_100kb_all_none_0blklst	split8	adb8e11838c243d0835e985ed8f9f405	True	neutrophil	neutrophil	0.9986846
dca6fd923a0ec00f54e7fbf06ac47b6c	IHECRE00001021.4	44561005-0f48-47de-b748-1a93f7bbbe0e	gembs_pos	biospecimen	hg38_100kb_all_none_0blklst	split8	adb8e11838c243d0835e985ed8f9f405	True	colon	colon	0.80973446
dcbd4a23f2614ecfb707ebc780b592fa	IHECRE00000891.3	512e805b-8acb-4436-a150-1395c32a95b9	gembs_pos	biospecimen	hg38_100kb_all_none_0blklst	split8	adb8e11838c243d0835e985ed8f9f405	True	T cell	T cell	0.5002737
dcbe85de4c251b82823b7522674c52ec	IHECRE00004613.1	e0a10f4f-50e1-46c7-afe6-4fc86236f291	raw	biospecimen	hg38_100kb_all_none_0blklst	split8	adb8e11838c243d0835e985ed8f9f405	True	mammary gland epithelial cell	mammary gland epithelial cell	0.98794824
dccc7a5cc43be8ed8f0523e4a9f4e5db	IHECRE00000058.3	f8b7abf8-2fb3-444d-a518-92f7228e7520	raw	biospecimen	hg38_100kb_all_none_0blklst	split8	adb8e11838c243d0835e985ed8f9f405	True	lymphocyte of B lineage	lymphocyte of B lineage	0.47613558
dcd046c6df008075d70dedd980fb9279	IHECRE00002405.1	f2e79efe-bd70-4ab5-8af5-326cfa93dffd	Unique_plusRaw	biospecimen	hg38_100kb_all_none_0blklst	split8	adb8e11838c243d0835e985ed8f9f405	True	monocyte	monocyte	0.99774784
dcd0ac0c3bb65507a6044cad04f4c0c7	IHECRE00004634.5	21562548-39ae-40e3-baec-ebb6767e81c4	pval	biospecimen	hg38_100kb_all_none_0blklst	split8	adb8e11838c243d0835e985ed8f9f405	True	muscle organ	muscle organ	0.9998442
dcd2d627f6bfce7d5b65e6b5614e4e47	IHECRE00000075.3	09eb3c8a-90df-4763-9ef3-02587d6be43d	ctl_raw	biospecimen	hg38_100kb_all_none_0blklst	split8	adb8e11838c243d0835e985ed8f9f405	True	T cell	T cell	0.8927735
dcdacce868d050df97764a55e2883fd6	IHECRE00000151.3	2e03a81f-c2c7-49d2-8ed0-3e995cb05920	ctl_raw	biospecimen	hg38_100kb_all_none_0blklst	split8	adb8e11838c243d0835e985ed8f9f405	True	macrophage	macrophage	0.35957694
dce76958520796b04c2efd8e7d4bc723	IHECRE00002579.1	74f72edb-8c8f-4d16-bb99-c5474b79ef06	raw	biospecimen	hg38_100kb_all_none_0blklst	split8	adb8e11838c243d0835e985ed8f9f405	True	neutrophil	neutrophil	0.999853
dcf47853a26b38ad3cc05c104871aa67	IHECRE00000246.3	09da5152-42b4-4f12-8b13-d2635a0af815	raw	biospecimen	hg38_100kb_all_none_0blklst	split8	adb8e11838c243d0835e985ed8f9f405	True	lymphocyte of B lineage	lymphocyte of B lineage	0.9215102
dcf7c0f93e148ca90c7d5b88b502906b	IHECRE00003248.2	b8ccb13c-94e9-48a4-9f3a-2c9cd785e833	raw	biospecimen	hg38_100kb_all_none_0blklst	split8	adb8e11838c243d0835e985ed8f9f405	True	brain	brain	0.9999949
dd06bceb75318dfa1d71f8881008027e	IHECRE00001237.1	62bafa18-7166-4ab4-a1f2-ceddec5041db	ctl_raw	biospecimen	hg38_100kb_all_none_0blklst	split8	adb8e11838c243d0835e985ed8f9f405	True	lymphocyte of B lineage	venous blood	0.2136948
dd06d689ed98c163e41a1c18f2c043cb	IHECRE00000013.3	21204e63-5580-42b6-aaaf-3888daa8192c	pval	biospecimen	hg38_100kb_all_none_0blklst	split8	adb8e11838c243d0835e985ed8f9f405	True	macrophage	macrophage	0.84658
dd16a546164fb588a0d54d1208cb732a	IHECRE00002251.1	ae4c2310-bc88-47c6-83a4-fc7c823fc35d	raw	biospecimen	hg38_100kb_all_none_0blklst	split8	adb8e11838c243d0835e985ed8f9f405	True	neutrophil	neutrophil	0.9997346
dd17d1a22e76f6f9dfedfd7d3b063063	IHECRE00001019.4	2ddcc9ae-acae-4c28-a3c9-fb754675b0bb	raw	biospecimen	hg38_100kb_all_none_0blklst	split8	adb8e11838c243d0835e985ed8f9f405	True	colon	colon	0.9628038
dd249d54143aa66956b67cc300e137d7	IHECRE00000174.3	5faf25b7-5b6a-4afc-97ea-2be45d35d279	ctl_raw	biospecimen	hg38_100kb_all_none_0blklst	split8	adb8e11838c243d0835e985ed8f9f405	True	macrophage	macrophage	0.36511013
dd3258912edea852eafbb3689cfe562c	IHECRE00001488.1	f277fd12-ef1b-437b-8412-8210645647cd	raw	biospecimen	hg38_100kb_all_none_0blklst	split8	adb8e11838c243d0835e985ed8f9f405	True	venous blood	venous blood	0.9588803
dd39aa49a7bfe5e8097e288b76844206	IHECRE00003404.1	0fdae11f-7f58-4d45-8594-d429c2e066c7	raw	biospecimen	hg38_100kb_all_none_0blklst	split8	adb8e11838c243d0835e985ed8f9f405	True	endo-epithelial cell	endo-epithelial cell	0.9986449
dd3be7f665c204973f96f57dcb52c721	IHECRE00003340.2	eb13a65b-0b5c-487d-a3a8-6abe058fea3b	raw	biospecimen	hg38_100kb_all_none_0blklst	split8	adb8e11838c243d0835e985ed8f9f405	True	brain	brain	0.9999651
dd42e4e5e9bf8178bdffda4f586b16b5	IHECRE00002643.1	46af53ee-213d-4c7e-8b77-1c397da304fa	Unique_plusRaw	biospecimen	hg38_100kb_all_none_0blklst	split8	adb8e11838c243d0835e985ed8f9f405	True	T cell	T cell	0.9985758
dd435f408d3cd7c54f47cd112c98daf1	IHECRE00000867.3	84740963-b010-4305-b319-2f6fc79a6b58	gembs_pos	biospecimen	hg38_100kb_all_none_0blklst	split8	adb8e11838c243d0835e985ed8f9f405	True	T cell	T cell	0.49118012
dd43761e6f2de71fe90b246edf0da836	IHECRE00003806.1	2dfc8185-75fc-483f-9a76-86d609a673b1	fc	biospecimen	hg38_100kb_all_none_0blklst	split8	adb8e11838c243d0835e985ed8f9f405	True	macrophage	monocyte	0.99370813
dd441f190a08763eaed1ae95a61fa7cb	IHECRE00000229.3	88fcdf4d-dd2c-424a-91c6-ca3469132544	raw	biospecimen	hg38_100kb_all_none_0blklst	split8	adb8e11838c243d0835e985ed8f9f405	True	lymphocyte of B lineage	lymphocyte of B lineage	0.955034
dd4ee4a625c5c2698221a175b2acbd8a	IHECRE00001359.1	5e162b5f-ea65-4193-8309-a6d50923ef39	raw	biospecimen	hg38_100kb_all_none_0blklst	split8	adb8e11838c243d0835e985ed8f9f405	True	myeloid cell	neutrophil	0.8917345
dd4f7e3cbfe22d0fb73ab7f53cac14fd	IHECRE00003205.2	601a9f4a-b62a-4439-a540-fe6d080509bb	raw	biospecimen	hg38_100kb_all_none_0blklst	split8	adb8e11838c243d0835e985ed8f9f405	True	brain	brain	0.99982136
dd51b751ac1fda9df4227c77462d40b4	IHECRE00003806.1	047c2416-3a22-4cd4-965c-493225f5ed12	raw	biospecimen	hg38_100kb_all_none_0blklst	split8	adb8e11838c243d0835e985ed8f9f405	True	macrophage	monocyte	0.6074109
dd554c983722e32069d54346c4208527	IHECRE00002642.1	8cae0b17-a805-433f-a490-79d4bb58b014	fc	biospecimen	hg38_100kb_all_none_0blklst	split8	adb8e11838c243d0835e985ed8f9f405	True	neutrophil	neutrophil	0.99946135
dd587d75c78a57d47baf288030ef9f4a	IHECRE00003405.1	11ef3f9b-2750-4fce-95ed-48cc0fc8670a	raw	biospecimen	hg38_100kb_all_none_0blklst	split8	adb8e11838c243d0835e985ed8f9f405	True	endo-epithelial cell	endo-epithelial cell	0.60920405
dd59dfd3e532b96ae3565b75e582a25f	IHECRE00001006.4	35d5a8b6-1eb5-4bfe-b35b-6d956f6f9ff2	raw	biospecimen	hg38_100kb_all_none_0blklst	split8	adb8e11838c243d0835e985ed8f9f405	True	colon	colon	0.9970017
dd60fc12b9275c830b03067a477a8f4a	IHECRE00002708.1	3bf944c6-567c-4ce5-a209-24eb7cb18204	raw	biospecimen	hg38_100kb_all_none_0blklst	split8	adb8e11838c243d0835e985ed8f9f405	True	T cell	T cell	0.9998499
dd6b26c2ab28802881d430ff049c6a13	IHECRE00002210.1	464c0155-b837-45ac-894c-4897f9cca8aa	pval	biospecimen	hg38_100kb_all_none_0blklst	split8	adb8e11838c243d0835e985ed8f9f405	True	neutrophil	neutrophil	0.999666
dd6cbca6b57f81a21ca4e2d139738070	IHECRE00002474.1	a9a003c9-e2a3-4165-bac7-64a7711f6b90	Unique_plusRaw	biospecimen	hg38_100kb_all_none_0blklst	split8	adb8e11838c243d0835e985ed8f9f405	True	neutrophil	neutrophil	0.9984547
dd712a761aa083e5a60a3612b1ac975f	IHECRE00001997.1	df2baed3-3598-475d-b119-1eb2ba843074	Unique_minusRaw	biospecimen	hg38_100kb_all_none_0blklst	split8	adb8e11838c243d0835e985ed8f9f405	True	brain	brain	0.99830675
dd7273add28fd6bb60aa39349ab7c51a	IHECRE00001483.1	89e92462-0165-4860-8723-16298f8c987e	Unique_plusRaw	biospecimen	hg38_100kb_all_none_0blklst	split8	adb8e11838c243d0835e985ed8f9f405	True	monocyte	monocyte	0.9218853
dd73b37085bd902856ae21d4e2049fe6	IHECRE00002477.1	381eddf0-93ab-44c9-a03d-b457089ab896	Unique_minusRaw	biospecimen	hg38_100kb_all_none_0blklst	split8	adb8e11838c243d0835e985ed8f9f405	True	monocyte	monocyte	0.9956007
dd808e47c63d66a51bf0c751ef4cd663	IHECRE00000965.7	e94067d9-fed9-4116-97af-54380d25184c	ctl_raw	biospecimen	hg38_100kb_all_none_0blklst	split8	adb8e11838c243d0835e985ed8f9f405	True	muscle organ	muscle organ	0.8995472
dd80e3f8aa96cab16afdc8605b0d2132	IHECRE00004613.1	635473df-8b60-4946-889b-5afe3e4149cc	raw	biospecimen	hg38_100kb_all_none_0blklst	split8	adb8e11838c243d0835e985ed8f9f405	True	mammary gland epithelial cell	mammary gland epithelial cell	0.9985171
dd88510251346e0d8a917d8b34c34107	IHECRE00000240.3	e5051162-3534-4c21-b37a-9d70a53452b8	raw	biospecimen	hg38_100kb_all_none_0blklst	split8	adb8e11838c243d0835e985ed8f9f405	True	brain	brain	0.84426486
dd8eb6c2a0ad076a0aeb0ce4a2627669	IHECRE00001502.1	a22a60b0-8c3a-45b1-aaa8-46bab0551d60	fc	biospecimen	hg38_100kb_all_none_0blklst	split8	adb8e11838c243d0835e985ed8f9f405	True	monocyte	monocyte	0.9432952
dda0a566a8fc16f18b50e07fe0af86b3	IHECRE00002721.1	eaaba6a6-cef9-467a-8a86-2713a8eb0d86	raw	biospecimen	hg38_100kb_all_none_0blklst	split8	adb8e11838c243d0835e985ed8f9f405	True	neutrophil	neutrophil	0.99594575
dda26414e005300f65b4199645ffa79f	IHECRE00002292.1	51bbdadb-63a0-482a-b1d8-5f3feb085ff3	raw	biospecimen	hg38_100kb_all_none_0blklst	split8	adb8e11838c243d0835e985ed8f9f405	True	neutrophil	neutrophil	0.9999156
dda444728ac7a2b0ed124283bf2e8380	IHECRE00001293.1	b36f1706-ec5e-4309-af90-9188310c8615	pval	biospecimen	hg38_100kb_all_none_0blklst	split8	adb8e11838c243d0835e985ed8f9f405	True	macrophage	macrophage	0.9844407
dda94cb238f886c2e3a6808873084fce	IHECRE00002367.1	10404f86-31ef-4adf-b6f0-f43cf77ff170	raw	biospecimen	hg38_100kb_all_none_0blklst	split8	adb8e11838c243d0835e985ed8f9f405	True	monocyte	monocyte	0.99731255
ddb070ea91b37bca1074a43a2a4eec59	IHECRE00000304.2	b66dde97-4c9c-42c8-aedf-ac0556ad4c40	raw	biospecimen	hg38_100kb_all_none_0blklst	split8	adb8e11838c243d0835e985ed8f9f405	True	neutrophil	neutrophil	0.96683705
ddb6b338928c294d0471e5ffa679d814	IHECRE00003316.2	eac6f145-698a-4bd5-bfc7-28f87c901cb4	raw	biospecimen	hg38_100kb_all_none_0blklst	split8	adb8e11838c243d0835e985ed8f9f405	True	brain	brain	0.99999523
ddbfabd1d668262be6a21fbbca94d1a4	IHECRE00000248.2	827ded64-aa40-4620-8391-8dd4ae096d90	raw	biospecimen	hg38_100kb_all_none_0blklst	split8	adb8e11838c243d0835e985ed8f9f405	True	neutrophil	neutrophil	0.99853873
ddcb0968110d1a009ee1a7226843d1e0	IHECRE00001313.1	1773744a-62b4-4ed3-9299-ae8067622673	raw	biospecimen	hg38_100kb_all_none_0blklst	split8	adb8e11838c243d0835e985ed8f9f405	True	T cell	T cell	0.84089154
ddcf02924622a19fdd5f513ec5694f17	IHECRE00000729.3	ae9d669b-686d-4dc7-815f-b51969374dc1	raw	biospecimen	hg38_100kb_all_none_0blklst	split8	adb8e11838c243d0835e985ed8f9f405	True	T cell	T cell	0.89050746
ddd3054e7ddfc55d834876f9a981921b	IHECRE00002375.1	1d773374-cc16-499b-afb6-becce5485bf0	raw	biospecimen	hg38_100kb_all_none_0blklst	split8	adb8e11838c243d0835e985ed8f9f405	True	monocyte	monocyte	0.9966833
ddd84be62830f7b34986cf834d649699	IHECRE00003405.1	ce3a6290-d153-4865-ad0d-e30974404c6c	raw	biospecimen	hg38_100kb_all_none_0blklst	split8	adb8e11838c243d0835e985ed8f9f405	True	endo-epithelial cell	endo-epithelial cell	0.7615523
ddda5cfacb6d1487359ab29a3bdd7b7e	IHECRE00002170.1	dcff7cc9-0683-4e58-93e3-8dff03e0e0da	Unique_plusRaw	biospecimen	hg38_100kb_all_none_0blklst	split8	adb8e11838c243d0835e985ed8f9f405	True	monocyte	monocyte	0.9982401
dddeddac7479248855ba1365a59727c4	IHECRE00001265.1	1c949f62-383d-444c-b8f7-e230401ade17	gembs_pos	biospecimen	hg38_100kb_all_none_0blklst	split8	adb8e11838c243d0835e985ed8f9f405	True	T cell	T cell	0.63147616
dde48e5ab43e042fcc802b860b5b4de8	IHECRE00003349.2	6e85e709-4a6a-4f63-a125-43f249500249	raw	biospecimen	hg38_100kb_all_none_0blklst	split8	adb8e11838c243d0835e985ed8f9f405	True	brain	brain	0.9999486
dde4f60c4bcc9911a9cf56eedd934f95	IHECRE00002065.1	04509f1b-08a5-4b8f-8aa8-ef7921104f37	gembs_pos	biospecimen	hg38_100kb_all_none_0blklst	split8	adb8e11838c243d0835e985ed8f9f405	True	brain	brain	0.66283023
dde98f2079684392e1cb59019437b0a6	IHECRE00000764.1	35e6b8f4-215e-48a1-8c35-0644005a6c52	Unique_plusRaw	biospecimen	hg38_100kb_all_none_0blklst	split8	adb8e11838c243d0835e985ed8f9f405	True	T cell	T cell	0.9987324
ddedae160f3672ff9ce9db909f79b248	IHECRE00000346.2	025d75d4-4cee-43c8-be53-43da9bc8c8b5	ctl_raw	biospecimen	hg38_100kb_all_none_0blklst	split8	adb8e11838c243d0835e985ed8f9f405	True	neutrophil	neutrophil	0.26494738
ddefbe1cc2c968dcebf9704a582a55a1	IHECRE00000675.3	e7944617-1bc4-43fd-a67e-cac71deb3a54	raw	biospecimen	hg38_100kb_all_none_0blklst	split8	adb8e11838c243d0835e985ed8f9f405	True	T cell	T cell	0.98526657
de063c4d6a1148fff8cbae80bc60e0cd	IHECRE00004617.2	4b42183d-fbd0-4b87-afb1-913c17cc15e7	raw	biospecimen	hg38_100kb_all_none_0blklst	split8	adb8e11838c243d0835e985ed8f9f405	True	mammary gland epithelial cell	mammary gland epithelial cell	0.99965465
de0db2267688ffdc575d333920b0c054	IHECRE00000343.2	5a78c0ce-4eae-417e-ab07-38cf2f39807a	raw	biospecimen	hg38_100kb_all_none_0blklst	split8	adb8e11838c243d0835e985ed8f9f405	True	myeloid cell	myeloid cell	0.98206437
de100ad8bcfc3dcfaabda05e34b43867	IHECRE00001441.1	dc957b68-a102-4c03-af5f-f246622939a6	raw	biospecimen	hg38_100kb_all_none_0blklst	split8	adb8e11838c243d0835e985ed8f9f405	True	venous blood	venous blood	0.9995679
de2a165d9001739eea0e1090ae9204e2	IHECRE00004634.5	21562548-39ae-40e3-baec-ebb6767e81c4	raw	biospecimen	hg38_100kb_all_none_0blklst	split8	adb8e11838c243d0835e985ed8f9f405	True	muscle organ	muscle organ	0.99997425
de3051a8ff0d942bbe6d3756aaa17008	IHECRE00002477.1	381eddf0-93ab-44c9-a03d-b457089ab896	Unique_plusRaw	biospecimen	hg38_100kb_all_none_0blklst	split8	adb8e11838c243d0835e985ed8f9f405	True	monocyte	monocyte	0.99630934
de4aee5ef6f7b6e526159b8c9dc60e9d	IHECRE00004612.2	307112ca-fd10-4924-becc-12ebaabb3f5f	ctl_raw	biospecimen	hg38_100kb_all_none_0blklst	split8	adb8e11838c243d0835e985ed8f9f405	True	mammary gland epithelial cell	mammary gland epithelial cell	0.45320162
de4b7c3578900bde78e5d719c5f5539e	IHECRE00002497.1	c5b3fd4f-06d0-4ac9-b842-bb852c778b6b	raw	biospecimen	hg38_100kb_all_none_0blklst	split8	adb8e11838c243d0835e985ed8f9f405	True	T cell	T cell	0.9998934
de543730e2e643b9cb149cf79301c4b6	IHECRE00003690.3	e849a0a4-b91f-4930-9a8d-97e433f1508c	raw	biospecimen	hg38_100kb_all_none_0blklst	split8	adb8e11838c243d0835e985ed8f9f405	True	endoderm-derived structure	endoderm-derived structure	0.99996567
de578552cda85c2b880a4102eadd6331	IHECRE00001510.1	5db1da0e-360e-4c9b-bb8f-c6dc0cb06b11	raw	biospecimen	hg38_100kb_all_none_0blklst	split8	adb8e11838c243d0835e985ed8f9f405	True	connective tissue cell	connective tissue cell	0.8614966
de59d60dac666a285b8cd814b1808858	IHECRE00001880.2	d56c077c-1cfb-42d4-9164-6356c2650c92	raw	biospecimen	hg38_100kb_all_none_0blklst	split8	adb8e11838c243d0835e985ed8f9f405	True	hepatocyte	hepatocyte	0.9955563
de5d2754a6cedabd213b923f867ac264	IHECRE00002639.1	13b81963-ff8e-4457-989c-5cf479fbef4f	raw	biospecimen	hg38_100kb_all_none_0blklst	split8	adb8e11838c243d0835e985ed8f9f405	True	neutrophil	neutrophil	0.9993155
de5dcb1ec208533b4238c8dd777f4545	IHECRE00000889.3	04377e0f-0077-4988-9e81-0beaf30d5a46	raw	biospecimen	hg38_100kb_all_none_0blklst	split8	adb8e11838c243d0835e985ed8f9f405	True	muscle organ	muscle organ	0.2847097
de608e842d66d69533a2784a7691415f	IHECRE00003825.5	363f53ef-d108-4b4c-9b78-21b7e518a941	fc	biospecimen	hg38_100kb_all_none_0blklst	split8	adb8e11838c243d0835e985ed8f9f405	True	hematopoietic cell	hematopoietic cell	0.9966478
de65c26b1d8b9753547944bbbd3a890c	IHECRE00002192.1	331c7677-4eb4-40c0-86d5-c57cb515af90	ctl_raw	biospecimen	hg38_100kb_all_none_0blklst	split8	adb8e11838c243d0835e985ed8f9f405	True	neutrophil	neutrophil	0.7438505
de6f176e75977c0df754965a1be664c7	IHECRE00001236.5	80c8157f-089b-4465-8a3c-78f2e59e76e6	gembs_pos	biospecimen	hg38_100kb_all_none_0blklst	split8	adb8e11838c243d0835e985ed8f9f405	True	endoderm-derived structure	endoderm-derived structure	0.6972732
de769203601582aa90fabf3421246e05	IHECRE00000881.1	3f1acdbe-13c1-4749-b0cd-cce0b43ec4bd	pval	biospecimen	hg38_100kb_all_none_0blklst	split8	adb8e11838c243d0835e985ed8f9f405	True	monocyte	monocyte	0.9831436
de89ca4ee515ad301caa4852ce61007c	IHECRE00001375.1	ff801444-0867-45f5-9fff-5a6333e09e53	raw	biospecimen	hg38_100kb_all_none_0blklst	split8	adb8e11838c243d0835e985ed8f9f405	True	lymphocyte of B lineage	lymphocyte of B lineage	0.96317667
de8d0fcaaf32dc77f828beeffd07c033	IHECRE00000912.3	b5d6233f-6e08-4a1f-9d87-d9edbb976c89	Unique_plusRaw	biospecimen	hg38_100kb_all_none_0blklst	split8	adb8e11838c243d0835e985ed8f9f405	True	monocyte	monocyte	0.9875969
dea0415b201c05169c9dce7012ff4981	IHECRE00003825.5	6080b7c0-c42c-4dc9-a173-751d9f17b7df	gembs_pos	biospecimen	hg38_100kb_all_none_0blklst	split8	adb8e11838c243d0835e985ed8f9f405	True	hematopoietic cell	hematopoietic cell	0.5190931
deafe5b89915691dccc591a84e70a694	IHECRE00001474.1	312bc37c-2d44-4e51-8f2e-d0d8549d07a0	pval	biospecimen	hg38_100kb_all_none_0blklst	split8	adb8e11838c243d0835e985ed8f9f405	True	monocyte	monocyte	0.9896764
deb81239d304503efd15fc1465c40deb	IHECRE00000121.3	4a5cfc14-4daf-4d77-9a82-2b790575203a	ctl_raw	biospecimen	hg38_100kb_all_none_0blklst	split8	adb8e11838c243d0835e985ed8f9f405	True	macrophage	macrophage	0.20436983
deb93f9662aaa2fcff85102db55a5f36	IHECRE00000133.3	1a7bbc7a-f6d4-4edb-8f45-9b5132354018	raw	biospecimen	hg38_100kb_all_none_0blklst	split8	adb8e11838c243d0835e985ed8f9f405	True	T cell	T cell	0.97232145
dec6e1082f0722b91aa12867d4db6bed	IHECRE00000073.3	339a214b-85a8-4026-858b-0475322337a4	raw	biospecimen	hg38_100kb_all_none_0blklst	split8	adb8e11838c243d0835e985ed8f9f405	True	myeloid cell	myeloid cell	0.9809387
decd5480d26f48ea6edf7f8633a83718	IHECRE00000073.3	ae01dc6b-4a06-496b-970b-fdb58ec03b6c	raw	biospecimen	hg38_100kb_all_none_0blklst	split8	adb8e11838c243d0835e985ed8f9f405	True	myeloid cell	myeloid cell	0.9981346
deee70bae4cae819463b0140b6c131dc	IHECRE00001540.1	00d2be0b-9819-4005-9440-020a6858f467	pval	biospecimen	hg38_100kb_all_none_0blklst	split8	adb8e11838c243d0835e985ed8f9f405	True	lymphocyte of B lineage	lymphocyte of B lineage	0.9937266
def969101344ad40943369d787f23b89	IHECRE00001502.1	a22a60b0-8c3a-45b1-aaa8-46bab0551d60	pval	biospecimen	hg38_100kb_all_none_0blklst	split8	adb8e11838c243d0835e985ed8f9f405	True	monocyte	monocyte	0.94795495
df171c4fa632790dcd22ce07a4f1d992	IHECRE00001435.1	39d3a636-845a-45b9-bd9f-7fb5fb4838e7	raw	biospecimen	hg38_100kb_all_none_0blklst	split8	adb8e11838c243d0835e985ed8f9f405	True	monocyte	monocyte	0.9683026
df18b7299a884f68d68ae5a443fc47c0	IHECRE00002017.1	79306b1d-b9ef-48dc-b63c-7953af711b95	Unique_plusRaw	biospecimen	hg38_100kb_all_none_0blklst	split8	adb8e11838c243d0835e985ed8f9f405	True	monocyte	monocyte	0.9940415
df44b6af72a11d3140dbb404a215435c	IHECRE00002180.1	30b0fc10-9e83-4f84-8a7b-01f59429dfe5	Unique_plusRaw	biospecimen	hg38_100kb_all_none_0blklst	split8	adb8e11838c243d0835e985ed8f9f405	True	T cell	T cell	0.9980726
df46cd00fed72b079cd3aae583526822	IHECRE00003686.3	cd4534e8-8eb1-43de-b06d-b173d359a20b	raw	biospecimen	hg38_100kb_all_none_0blklst	split8	adb8e11838c243d0835e985ed8f9f405	True	endoderm-derived structure	endoderm-derived structure	0.99848515
df487c1e90632a4d9f9e1b02ef820e65	IHECRE00002282.1	52992d56-2c4e-4cd7-9933-fed5f14f7be1	Unique_plusRaw	biospecimen	hg38_100kb_all_none_0blklst	split8	adb8e11838c243d0835e985ed8f9f405	True	monocyte	monocyte	0.9980076
df48b1d8a26bb8d9dd2d8cc9cc901373	IHECRE00002577.1	dcf61041-e747-4d63-8176-3f82d727cdb1	Unique_plusRaw	biospecimen	hg38_100kb_all_none_0blklst	split8	adb8e11838c243d0835e985ed8f9f405	True	neutrophil	neutrophil	0.99770576
df49b89c9ddc5ed3abac585a26188930	IHECRE00003832.2	b01a805c-5b5a-4218-8d6d-b07f40f86718	gembs_pos	biospecimen	hg38_100kb_all_none_0blklst	split8	adb8e11838c243d0835e985ed8f9f405	True	T cell	T cell	0.16649814
df547378f180c21873a6ec5e390a04af	IHECRE00000102.3	683e0676-a9ec-4dd5-aad5-53c41f705ebd	raw	biospecimen	hg38_100kb_all_none_0blklst	split8	adb8e11838c243d0835e985ed8f9f405	True	T cell	T cell	0.81731063
df590f6fd629b84c2953229d115c14a2	IHECRE00003847.4	2b3ec079-53bd-4903-ae08-424fc11f8e29	ctl_raw	biospecimen	hg38_100kb_all_none_0blklst	split8	adb8e11838c243d0835e985ed8f9f405	True	mesoderm-derived structure	mammary gland epithelial cell	0.35120034
df63122df2aea73eae0eafe1d543ff61	IHECRE00000321.2	efb42d33-363d-4167-8c38-c336ba724978	raw	biospecimen	hg38_100kb_all_none_0blklst	split8	adb8e11838c243d0835e985ed8f9f405	True	myeloid cell	myeloid cell	0.98640126
df6fd2b5ac38bbc427bcc816ad073d07	IHECRE00002179.1	8e0b1df1-628e-426f-91fd-b7f532dfb0ba	Unique_plusRaw	biospecimen	hg38_100kb_all_none_0blklst	split8	adb8e11838c243d0835e985ed8f9f405	True	monocyte	monocyte	0.99684036
df7852cefdf553f84e85bab19a140327	IHECRE00001291.1	b3093ada-a966-418d-9ad9-23d3de2f0354	raw	biospecimen	hg38_100kb_all_none_0blklst	split8	adb8e11838c243d0835e985ed8f9f405	True	venous blood	venous blood	0.9996482
df933d00bd2f9237089efd86fd33b3b9	IHECRE00002259.1	c0fd7eaa-8283-4c19-bcd7-69e227cd0235	raw	biospecimen	hg38_100kb_all_none_0blklst	split8	adb8e11838c243d0835e985ed8f9f405	True	neutrophil	neutrophil	0.9998796
df93df336de1a10d0865cfa9593d7dc5	IHECRE00000335.2	2bc104d8-deb7-4fd8-ad67-65852c2b7651	pval	biospecimen	hg38_100kb_all_none_0blklst	split8	adb8e11838c243d0835e985ed8f9f405	True	lymphocyte of B lineage	lymphocyte of B lineage	0.9192234
df9475d7b1a66637ec2431283732d1f1	IHECRE00002054.1	395a5034-7f4e-4422-8db6-4762837306f8	Unique_plusRaw	biospecimen	hg38_100kb_all_none_0blklst	split8	adb8e11838c243d0835e985ed8f9f405	True	monocyte	monocyte	0.99531496
df95391eaf792e01ba7446dc58600c73	IHECRE00000124.3	19d4732f-b244-4b37-99bc-f555eabcef9a	raw	biospecimen	hg38_100kb_all_none_0blklst	split8	adb8e11838c243d0835e985ed8f9f405	True	neutrophil	neutrophil	0.9793291
df9f4ef31a58d91045c145364ed364b1	IHECRE00000002.3	c23b727b-e4e2-4401-b8c7-1a834d67b360	raw	biospecimen	hg38_100kb_all_none_0blklst	split8	adb8e11838c243d0835e985ed8f9f405	True	myeloid cell	myeloid cell	0.9994204
dfa24471c8d0b7372735688b52ff82a3	IHECRE00000795.3	7fd5d382-cdd8-4e85-a5e5-83687d853187	Unique_plusRaw	biospecimen	hg38_100kb_all_none_0blklst	split8	adb8e11838c243d0835e985ed8f9f405	True	T cell	T cell	0.99867034
dfb0812f0fd9d66b9d13a6db75a565a0	IHECRE00001009.4	a7e5d2f9-b570-4cad-8ac3-67c22fd6c577	gembs_pos	biospecimen	hg38_100kb_all_none_0blklst	split8	adb8e11838c243d0835e985ed8f9f405	True	colon	colon	0.767255
dfb09fe71cbe29f058b801abc9fc1385	IHECRE00003824.4	0d9403d3-7c49-45ef-b733-64b963da6a93	ctl_raw	biospecimen	hg38_100kb_all_none_0blklst	split8	adb8e11838c243d0835e985ed8f9f405	True	mesoderm-derived structure	brain	0.21294144
dfb2ce156a6fd663797c9fcab3b0733f	IHECRE00001554.1	c2d4b553-2475-4634-9d22-9994eb22b33e	raw	biospecimen	hg38_100kb_all_none_0blklst	split8	adb8e11838c243d0835e985ed8f9f405	True	myeloid cell	myeloid cell	0.9882637
dfc55e169f60378e7da453050a616b97	IHECRE00000940.6	eb28ec08-c604-4401-9982-8ad7703cdd42	raw	biospecimen	hg38_100kb_all_none_0blklst	split8	adb8e11838c243d0835e985ed8f9f405	True	brain	brain	0.9758931
dfca23c00afa8f4f2a44855ef0acb6cb	IHECRE00000270.2	43754eb9-4d4f-4ac8-9c98-cfd7436168c7	ctl_raw	biospecimen	hg38_100kb_all_none_0blklst	split8	adb8e11838c243d0835e985ed8f9f405	True	myeloid cell	myeloid cell	0.97573835
dfe6b2b0d84b725093ddf41470bb38eb	IHECRE00003829.4	e316ad9c-1f84-480c-89f4-3d52adaa02fd	raw	biospecimen	hg38_100kb_all_none_0blklst	split8	adb8e11838c243d0835e985ed8f9f405	True	mesoderm-derived structure	mesoderm-derived structure	0.94879264
dffa703f1edb8275466f655faf0dbb7a	IHECRE00001458.1	d8ccd9dc-ebec-442c-9398-5b7d4cc7bd17	raw	biospecimen	hg38_100kb_all_none_0blklst	split8	adb8e11838c243d0835e985ed8f9f405	True	venous blood	venous blood	0.57799184
e000fc50d38e43f905aa664158e15362	IHECRE00000011.3	ef2976c0-98eb-432e-acaf-6abb012a19df	raw	biospecimen	hg38_100kb_all_none_0blklst	split8	adb8e11838c243d0835e985ed8f9f405	True	myeloid cell	myeloid cell	0.9887432
e0038da6c19fbbddfd3936d8777e1b67	IHECRE00001404.1	849864ae-5463-43df-8cfe-903b87fa83aa	Unique_plusRaw	biospecimen	hg38_100kb_all_none_0blklst	split8	adb8e11838c243d0835e985ed8f9f405	True	T cell	T cell	0.9967449
e00974360015852bcc3c625621acfc92	IHECRE00002319.1	853d3aa4-65bd-45eb-908e-807eb349c40d	Unique_plusRaw	biospecimen	hg38_100kb_all_none_0blklst	split8	adb8e11838c243d0835e985ed8f9f405	True	T cell	T cell	0.99844825
e00b71f03e61a666dd002ca6388ebe2c	IHECRE00000957.7	f00a0f4a-5f50-4465-bbfb-8153fd1dc895	raw	biospecimen	hg38_100kb_all_none_0blklst	split8	adb8e11838c243d0835e985ed8f9f405	True	mesoderm-derived structure	mesoderm-derived structure	0.92515063
e00f2b495b56599f289fa774cee734d6	IHECRE00002219.1	4f76d3e8-fecc-47a0-835b-36ad6100ccf9	Unique_plusRaw	biospecimen	hg38_100kb_all_none_0blklst	split8	adb8e11838c243d0835e985ed8f9f405	True	monocyte	monocyte	0.9977507
e0142b1a7a42e969f09ea9db1de12eba	IHECRE00000842.1	0e2ca4b3-2809-4e5f-bbe7-017d51ec9a61	Unique_plusRaw	biospecimen	hg38_100kb_all_none_0blklst	split8	adb8e11838c243d0835e985ed8f9f405	True	T cell	T cell	0.9986389
e0144cae6457c8aa795ab77bce95d59f	IHECRE00002286.1	dcd43afb-96a3-4676-bff3-8f01071c83ae	pval	biospecimen	hg38_100kb_all_none_0blklst	split8	adb8e11838c243d0835e985ed8f9f405	True	neutrophil	neutrophil	0.9992705
e02d24a7816341b490ba2a7a4006e977	IHECRE00003835.4	871bc941-52a9-4d1e-aec3-c4c2ce7bd4c1	fc	biospecimen	hg38_100kb_all_none_0blklst	split8	adb8e11838c243d0835e985ed8f9f405	True	mesoderm-derived structure	mesoderm-derived structure	0.81374514
e03857143e51eee2aae518c162b474da	IHECRE00001470.1	3952f525-f54c-490a-89cb-33452606a3d5	fc	biospecimen	hg38_100kb_all_none_0blklst	split8	adb8e11838c243d0835e985ed8f9f405	True	venous blood	venous blood	0.9991171
e038c53987a15a51d66893599c8cacb0	IHECRE00000155.3	8279b76b-57ad-4ec8-b5cb-d16fdac7512c	raw	biospecimen	hg38_100kb_all_none_0blklst	split8	adb8e11838c243d0835e985ed8f9f405	True	monocyte	monocyte	0.9975598
e03e95c9baad389c8d43edaeef5c4114	IHECRE00003404.1	0fdae11f-7f58-4d45-8594-d429c2e066c7	ctl_raw	biospecimen	hg38_100kb_all_none_0blklst	split8	adb8e11838c243d0835e985ed8f9f405	True	endo-epithelial cell	endo-epithelial cell	0.9866333
e040472f6fbf7a0861aa5eaa53a48406	IHECRE00001990.1	7534a509-261e-47f9-9c99-6af2eb023cdc	gembs_pos	biospecimen	hg38_100kb_all_none_0blklst	split8	adb8e11838c243d0835e985ed8f9f405	True	brain	brain	0.5354186
e045fa42532b50d803598539d461bbd1	IHECRE00000984.6	2bc4c634-9a17-42a8-ab9d-e9f85d881eac	raw	biospecimen	hg38_100kb_all_none_0blklst	split8	adb8e11838c243d0835e985ed8f9f405	True	T cell	T cell	0.99799395
e04d62c5524f4026a3f3b422a73d39c9	IHECRE00001289.1	24804110-844a-42a9-8428-d0d7a8539868	ctl_raw	biospecimen	hg38_100kb_all_none_0blklst	split8	adb8e11838c243d0835e985ed8f9f405	True	macrophage	macrophage	0.26730308
e0503d84672663dd5d8295790e6908ab	IHECRE00001441.1	dc957b68-a102-4c03-af5f-f246622939a6	fc	biospecimen	hg38_100kb_all_none_0blklst	split8	adb8e11838c243d0835e985ed8f9f405	True	venous blood	venous blood	0.99919945
e05a219a05effcbb8835d4da82c0f95a	IHECRE00002399.1	a91a053b-35d5-4114-83d4-54e250ff6700	Unique_plusRaw	biospecimen	hg38_100kb_all_none_0blklst	split8	adb8e11838c243d0835e985ed8f9f405	True	T cell	T cell	0.9985765
e06e090aa2e7a2600a7636bf2c92109a	IHECRE00000013.3	7b485c8e-2ba6-4ba4-bb0c-5db4ffb286e5	raw	biospecimen	hg38_100kb_all_none_0blklst	split8	adb8e11838c243d0835e985ed8f9f405	True	macrophage	macrophage	0.97932774
e076586c3339bd3e9137b62cc3d1e47e	IHECRE00001447.1	2d82798a-f83d-476e-85d2-c494f324979a	raw	biospecimen	hg38_100kb_all_none_0blklst	split8	adb8e11838c243d0835e985ed8f9f405	True	venous blood	venous blood	0.95871776
e07b04876d8548d85ef9ca2e665030cd	IHECRE00000877.1	91075cea-5ff8-4d40-a4c1-88992d205587	Unique_plusRaw	biospecimen	hg38_100kb_all_none_0blklst	split8	adb8e11838c243d0835e985ed8f9f405	True	T cell	T cell	0.9980028
e07bf03eb27f6c9be9d3e45ce8220005	IHECRE00000002.3	51276f49-110c-4a93-b559-c7bbb7126175	raw	biospecimen	hg38_100kb_all_none_0blklst	split8	adb8e11838c243d0835e985ed8f9f405	True	myeloid cell	myeloid cell	0.99785835
e0809b4c1cf06ceda4336a8566491cff	IHECRE00002719.1	218b3b5a-6d91-4df7-92d3-a6e2af510d82	raw	biospecimen	hg38_100kb_all_none_0blklst	split8	adb8e11838c243d0835e985ed8f9f405	True	neutrophil	neutrophil	0.99892515
e08b8e5755e685ac489088ce64caeb09	IHECRE00004617.2	88e56c75-286f-4a1a-b576-b35887e484d4	raw	biospecimen	hg38_100kb_all_none_0blklst	split8	adb8e11838c243d0835e985ed8f9f405	True	mammary gland epithelial cell	mammary gland epithelial cell	0.9992454
e08e0d3001d7fff8f9d35ca4008d9251	IHECRE00000995.6	a5c0bf1b-cfe7-4a13-8efb-49380c99f84f	raw	biospecimen	hg38_100kb_all_none_0blklst	split8	adb8e11838c243d0835e985ed8f9f405	True	muscle organ	muscle organ	0.98163646
e0985a512d773a12f63b8d59dda0498d	IHECRE00000235.3	077c5772-92ce-4a32-a06f-48c1b9a6f571	ctl_raw	biospecimen	hg38_100kb_all_none_0blklst	split8	adb8e11838c243d0835e985ed8f9f405	True	endoderm-derived structure	hematopoietic cell	0.24276808
e09ba9afe895f0e964a600c2a1ea2197	IHECRE00001409.1	18d67770-849f-4425-808f-fb49c9ca60b6	fc	biospecimen	hg38_100kb_all_none_0blklst	split8	adb8e11838c243d0835e985ed8f9f405	True	monocyte	monocyte	0.7415326
e0a4255d8b4e1d98c6cdaa11587d495d	IHECRE00004662.6	22f72ead-d138-4705-be37-32dae7d3bc91	raw	biospecimen	hg38_100kb_all_none_0blklst	split8	adb8e11838c243d0835e985ed8f9f405	True	neutrophil	neutrophil	0.99981695
e0a68269bc2c3b025361b3befdb6ea89	IHECRE00002058.1	68c7e067-2bf1-45f2-8e15-c75a696edb6c	raw	biospecimen	hg38_100kb_all_none_0blklst	split8	adb8e11838c243d0835e985ed8f9f405	True	brain	brain	0.99995685
e0b01bdcc701014aceec19f5ff9a76fc	IHECRE00002568.1	93a70aef-3ce9-4a9e-89e9-2bf9626f049d	raw	biospecimen	hg38_100kb_all_none_0blklst	split8	adb8e11838c243d0835e985ed8f9f405	True	neutrophil	neutrophil	0.9778836
e0b73167621545aaea833614c68743eb	IHECRE00001250.1	75a1ee9e-e6ff-4881-a477-19e665734e21	raw	biospecimen	hg38_100kb_all_none_0blklst	split8	adb8e11838c243d0835e985ed8f9f405	True	monocyte	monocyte	0.96890163
e0c0764811d295f000e740863526bdea	IHECRE00001334.1	1b88ae6a-da20-4eb1-a1d7-52e4fbc5f8ed	raw	biospecimen	hg38_100kb_all_none_0blklst	split8	adb8e11838c243d0835e985ed8f9f405	True	venous blood	venous blood	0.99926263
e0d6dd42fb67a128661f772e0e7c8660	IHECRE00000680.1	7e699592-69b5-4c80-ac57-81a50f4265a0	Unique_plusRaw	biospecimen	hg38_100kb_all_none_0blklst	split8	adb8e11838c243d0835e985ed8f9f405	True	monocyte	monocyte	0.9975688
e0e625a49dff90fb862ad50075cefd15	IHECRE00003829.4	e316ad9c-1f84-480c-89f4-3d52adaa02fd	fc	biospecimen	hg38_100kb_all_none_0blklst	split8	adb8e11838c243d0835e985ed8f9f405	True	mesoderm-derived structure	mesoderm-derived structure	0.97702163
e0f34dd16fbe92606d316c0ecfd0eea6	IHECRE00001043.7	bdf63b16-3594-4134-8b1c-8b71ab982b5d	ctl_raw	biospecimen	hg38_100kb_all_none_0blklst	split8	adb8e11838c243d0835e985ed8f9f405	True	colon	digestive system	0.40435132
e0f83ab2c4902ed661a53d6870ce87ba	IHECRE00000734.3	307db666-8f21-46d5-b62c-c96a5e2c3247	gembs_pos	biospecimen	hg38_100kb_all_none_0blklst	split8	adb8e11838c243d0835e985ed8f9f405	True	T cell	T cell	0.5353151
e11301d73c3c2506b50b2d024269e8f8	IHECRE00001292.1	04ba1258-a8e8-4d0f-b416-8f27f7198bd0	raw	biospecimen	hg38_100kb_all_none_0blklst	split8	adb8e11838c243d0835e985ed8f9f405	True	lymphocyte of B lineage	lymphocyte of B lineage	0.99769515
e117880a1d6e0caa43dab7ef14e4c41f	IHECRE00004731.1	1156d205-0e38-43f7-b79a-187ead15e98f	ctl_raw	biospecimen	hg38_100kb_all_none_0blklst	split8	adb8e11838c243d0835e985ed8f9f405	True	connective tissue cell	mammary gland epithelial cell	0.4045793
e1270172f35866ac7e503c5380aec90b	IHECRE00003695.3	b45ed777-a5dc-4527-b410-7a0e01173bd4	raw	biospecimen	hg38_100kb_all_none_0blklst	split8	adb8e11838c243d0835e985ed8f9f405	True	endoderm-derived structure	endoderm-derived structure	0.99997365
e129861ba31bfb1c2effdb1e1a900a3e	IHECRE00001516.1	eb2c43a0-de39-4951-b7d2-dbd7b14ef888	raw	biospecimen	hg38_100kb_all_none_0blklst	split8	adb8e11838c243d0835e985ed8f9f405	True	myeloid cell	myeloid cell	0.9752161
e1316c004e648ff0f6ce0b8557520fef	IHECRE00003835.4	bcf78771-4438-44b9-b60f-ce0703898bd2	raw	biospecimen	hg38_100kb_all_none_0blklst	split8	adb8e11838c243d0835e985ed8f9f405	True	mesoderm-derived structure	mesoderm-derived structure	0.9940195
e13e7811fceb287f8369f763e859baae	IHECRE00002524.1	ab6c6169-2dc8-4eb8-9289-b3ab7d18be2a	raw	biospecimen	hg38_100kb_all_none_0blklst	split8	adb8e11838c243d0835e985ed8f9f405	True	neutrophil	neutrophil	0.99809307
e150529f51ea1643372ffd00776d0875	IHECRE00000304.2	b66dde97-4c9c-42c8-aedf-ac0556ad4c40	fc	biospecimen	hg38_100kb_all_none_0blklst	split8	adb8e11838c243d0835e985ed8f9f405	True	neutrophil	neutrophil	0.96521163
e16bed896d7274ec3f09a3cba8dfd99a	IHECRE00000026.3	edc32851-1e41-444e-9c8c-321f88889462	raw	biospecimen	hg38_100kb_all_none_0blklst	split8	adb8e11838c243d0835e985ed8f9f405	True	myeloid cell	myeloid cell	0.968826
e175921e641f22ef679d2292d8359b8f	IHECRE00003819.1	efaf5424-48a2-426f-8f4e-0fdd590e949e	raw	biospecimen	hg38_100kb_all_none_0blklst	split8	adb8e11838c243d0835e985ed8f9f405	True	hepatocyte	hepatocyte	0.9974011
e179fc9abcf5676a2522a79d68016a21	IHECRE00004885.1	dba421b1-9f30-4150-9d70-dc419eae8fcd	raw	biospecimen	hg38_100kb_all_none_0blklst	split8	adb8e11838c243d0835e985ed8f9f405	True	connective tissue cell	connective tissue cell	0.9991922
e19599094b464bb114779610640f698f	IHECRE00001875.2	3cf78ad3-7b65-4d3f-ad1a-54ef36e9f84b	raw	biospecimen	hg38_100kb_all_none_0blklst	split8	adb8e11838c243d0835e985ed8f9f405	True	hepatocyte	hepatocyte	0.9999585
e19f83a8ef167dfb690813d6dea13db2	IHECRE00002516.1	0a73820a-0386-47da-8dea-7fc56ff6747e	raw	biospecimen	hg38_100kb_all_none_0blklst	split8	adb8e11838c243d0835e985ed8f9f405	True	monocyte	monocyte	0.9984084
e19fd81ef675fff79ebfce1e8e51bff9	IHECRE00000330.2	160bb057-c970-4be7-ab27-69d39aa5b7cd	ctl_raw	biospecimen	hg38_100kb_all_none_0blklst	split8	adb8e11838c243d0835e985ed8f9f405	True	neutrophil	myeloid cell	0.5779555
e1ae8eea8378c073904a743e25f9412e	IHECRE00003153.2	c5266aba-cce7-4094-ad52-5e7fd52dae0d	raw	biospecimen	hg38_100kb_all_none_0blklst	split8	adb8e11838c243d0835e985ed8f9f405	True	brain	brain	0.99999094
e1afec5926500b474393b5f47e656fc3	IHECRE00004647.5	6c7e93ea-bf0c-48a2-82fb-1c49e3dc143b	raw	biospecimen	hg38_100kb_all_none_0blklst	split8	adb8e11838c243d0835e985ed8f9f405	True	mesoderm-derived structure	mesoderm-derived structure	0.9958261
e1b6be7b2973c8f15b1bb6aff1ff73cd	IHECRE00001447.1	2d82798a-f83d-476e-85d2-c494f324979a	fc	biospecimen	hg38_100kb_all_none_0blklst	split8	adb8e11838c243d0835e985ed8f9f405	True	venous blood	venous blood	0.9492665
e1bc97b4a92d246540461b7348ac9761	IHECRE00000308.2	454549bf-8607-4e61-b7df-d1279be89352	raw	biospecimen	hg38_100kb_all_none_0blklst	split8	adb8e11838c243d0835e985ed8f9f405	True	neutrophil	neutrophil	0.96486926
e1c1952f8b94c8bdb0c909feede554d3	IHECRE00000343.2	3d0fdf41-1aeb-4d08-af70-b62bc6fd6b51	gembs_pos	biospecimen	hg38_100kb_all_none_0blklst	split8	adb8e11838c243d0835e985ed8f9f405	True	myeloid cell	myeloid cell	0.21540065
e1c783e01efe8694a64cbc65412f4c32	IHECRE00000031.3	83a98e5d-22f9-4c82-a7af-0382cf3c6081	fc	biospecimen	hg38_100kb_all_none_0blklst	split8	adb8e11838c243d0835e985ed8f9f405	True	myeloid cell	myeloid cell	0.8020998
e1d240bc2603a35cf53b1867aefd597c	IHECRE00003685.2	5501f5e6-6354-4e9f-82a5-be852033207e	raw	biospecimen	hg38_100kb_all_none_0blklst	split8	adb8e11838c243d0835e985ed8f9f405	True	endoderm-derived structure	endoderm-derived structure	0.9975031
e1d278e28f487f8ec46347a596b20163	IHECRE00001236.5	b3e823f8-bdfb-415e-8681-ed2acdcbeb38	raw	biospecimen	hg38_100kb_all_none_0blklst	split8	adb8e11838c243d0835e985ed8f9f405	True	endoderm-derived structure	endoderm-derived structure	0.93750614
e1d801df71dc2b5462b3e4bcb27a9f46	IHECRE00000271.2	56c2fd9b-1839-419d-9b64-b5eb7ded9bd6	ctl_raw	biospecimen	hg38_100kb_all_none_0blklst	split8	adb8e11838c243d0835e985ed8f9f405	True	neutrophil	neutrophil	0.28667733
e1d8dfd337dd800aeee79b112759d1e4	IHECRE00001269.1	e03bb464-f5de-447b-a67a-58078cbde10f	raw	biospecimen	hg38_100kb_all_none_0blklst	split8	adb8e11838c243d0835e985ed8f9f405	True	T cell	T cell	0.9368797
e1da20dffb7efb1bf3c7eeb9d08794f1	IHECRE00000850.1	08ffd704-4d7b-490a-8596-47cb936a8e58	Unique_plusRaw	biospecimen	hg38_100kb_all_none_0blklst	split8	adb8e11838c243d0835e985ed8f9f405	True	T cell	T cell	0.9985279
e1de3bb285f7f7fd6f9b146a8d5e18c2	IHECRE00001044.7	e0ba87df-93d1-418d-8f45-e1c64bd56fa6	pval	biospecimen	hg38_100kb_all_none_0blklst	split8	adb8e11838c243d0835e985ed8f9f405	True	hematopoietic cell	hematopoietic cell	0.7630941
e1e5315f83aafb31ff9a61bb4920a5f0	IHECRE00004703.5	1bba97b5-19f8-44b2-9010-957803792d0a	ctl_raw	biospecimen	hg38_100kb_all_none_0blklst	split8	adb8e11838c243d0835e985ed8f9f405	True	endoderm-derived structure	endoderm-derived structure	0.27329642
e1f1276744b4cfa5b2a396c6e64d02fd	IHECRE00004621.2	d95809e7-f5f9-4325-95a8-2dc7242c8f84	raw	biospecimen	hg38_100kb_all_none_0blklst	split8	adb8e11838c243d0835e985ed8f9f405	True	mammary gland epithelial cell	mammary gland epithelial cell	0.99935955
e1f7e00143c42feff56c3bd7fc5375f5	IHECRE00003694.3	a7c0537c-0a7d-415e-ae83-a8d9e779153a	raw	biospecimen	hg38_100kb_all_none_0blklst	split8	adb8e11838c243d0835e985ed8f9f405	True	endoderm-derived structure	endoderm-derived structure	0.99156696
e1fab762399ad3aef9bf68337cb231a8	IHECRE00000256.2	7e58d356-d3eb-4572-ba5b-766016a2605c	Unique_plusRaw	biospecimen	hg38_100kb_all_none_0blklst	split8	adb8e11838c243d0835e985ed8f9f405	True	neutrophil	neutrophil	0.99688256
e203105031a0332547a140875df20509	IHECRE00002492.1	bbe505f5-77d8-4e1e-8565-e165ef89c419	Unique_plusRaw	biospecimen	hg38_100kb_all_none_0blklst	split8	adb8e11838c243d0835e985ed8f9f405	True	neutrophil	neutrophil	0.9981565
e20da2a2b878b058022125fdfc9a2432	IHECRE00003352.2	c43550ff-c841-4d13-a471-7dadd2dd6f7f	raw	biospecimen	hg38_100kb_all_none_0blklst	split8	adb8e11838c243d0835e985ed8f9f405	True	brain	brain	0.99999297
e212ab293e946e47d94390a67bdb2fb4	IHECRE00004611.2	5ca94366-b7c6-4aed-a390-99054e3074e8	pval	biospecimen	hg38_100kb_all_none_0blklst	split8	adb8e11838c243d0835e985ed8f9f405	True	meso-epithelial cell	meso-epithelial cell	0.99916375
e221d403ffd00d9255ec52e342fd550e	IHECRE00000839.1	bbb60026-de48-4c6f-a8c0-01ccc1700920	Unique_plusRaw	biospecimen	hg38_100kb_all_none_0blklst	split8	adb8e11838c243d0835e985ed8f9f405	True	T cell	T cell	0.9987651
e22a6b62688537aad15ab2a012ad46f0	IHECRE00002721.1	eaaba6a6-cef9-467a-8a86-2713a8eb0d86	pval	biospecimen	hg38_100kb_all_none_0blklst	split8	adb8e11838c243d0835e985ed8f9f405	True	neutrophil	neutrophil	0.9965821
e23297684e770e65ec0401278e7fad89	IHECRE00001008.4	aa01f6f8-93b0-4f0b-8191-bde89d903aa4	raw	biospecimen	hg38_100kb_all_none_0blklst	split8	adb8e11838c243d0835e985ed8f9f405	True	colon	colon	0.6966057
e23c963e09efd5e89e9ec006ee6c0f24	IHECRE00004695.5	8094d72a-ecf9-4bf9-a5f5-c836ba461764	raw	biospecimen	hg38_100kb_all_none_0blklst	split8	adb8e11838c243d0835e985ed8f9f405	True	colon	mesoderm-derived structure	0.38649973
e2469add43fdbf91308611d7f6daac78	IHECRE00002688.1	ed996342-034a-439a-bc7c-c7dc02509a6a	Unique_plusRaw	biospecimen	hg38_100kb_all_none_0blklst	split8	adb8e11838c243d0835e985ed8f9f405	True	T cell	T cell	0.99846506
e2521eb579a647731dcb6b2bd395392d	IHECRE00003816.1	0deee6d5-e373-405d-893f-0c3ca80f3c2d	ctl_raw	biospecimen	hg38_100kb_all_none_0blklst	split8	adb8e11838c243d0835e985ed8f9f405	True	T cell	hepatocyte	0.2243122
e258d3454a9456aad30601f3dad38c89	IHECRE00000775.1	0fb1e686-4f1c-4706-b5f2-84ac84a9ffd9	ctl_raw	biospecimen	hg38_100kb_all_none_0blklst	split8	adb8e11838c243d0835e985ed8f9f405	True	muscle organ	muscle organ	0.96973
e259d01e5c5ceb49957dc79af837687a	IHECRE00003680.3	c19bd00a-5c6a-4173-86bf-6f467b56a6c8	fc	biospecimen	hg38_100kb_all_none_0blklst	split8	adb8e11838c243d0835e985ed8f9f405	True	brain	brain	0.99192023
e2672dc254664cf7ac98e8694b41eb65	IHECRE00000972.6	767f330d-c515-40cb-be8a-255001f91f74	raw	biospecimen	hg38_100kb_all_none_0blklst	split8	adb8e11838c243d0835e985ed8f9f405	True	mesoderm-derived structure	digestive system	0.70019776
e274ba15e1ed173a32669e582ce4a0ea	IHECRE00003213.2	490fc4f8-5acc-4611-82dc-190b6f465b98	raw	biospecimen	hg38_100kb_all_none_0blklst	split8	adb8e11838c243d0835e985ed8f9f405	True	brain	brain	0.88643104
e27d5dfa2ac37741bc88c15135a30186	IHECRE00003692.4	40ad2b6a-7c5b-4fe0-8afa-f12886fb0c69	raw	biospecimen	hg38_100kb_all_none_0blklst	split8	adb8e11838c243d0835e985ed8f9f405	True	lymphocyte of B lineage	lymphocyte of B lineage	0.9920946
e283e047bba29798b1b8eb007da8d136	IHECRE00003687.3	f831cb1c-a733-4a3e-a582-f65e4c8bd4ab	raw	biospecimen	hg38_100kb_all_none_0blklst	split8	adb8e11838c243d0835e985ed8f9f405	True	lymphocyte of B lineage	lymphocyte of B lineage	0.42516252
e284b972a26e5942e1574011a4c1ec65	IHECRE00001235.5	85b1d8ad-328c-45c6-9e3b-50e5e5e241e1	raw	biospecimen	hg38_100kb_all_none_0blklst	split8	adb8e11838c243d0835e985ed8f9f405	True	endoderm-derived structure	endoderm-derived structure	0.97578603
e28be306e9f12ff5287db20980c88269	IHECRE00001904.1	0155b608-c0ae-4b58-8a58-5d21c4cb339e	Unique_plusRaw	biospecimen	hg38_100kb_all_none_0blklst	split8	adb8e11838c243d0835e985ed8f9f405	True	macrophage	macrophage	0.9987
e28eab676c905a79ac24fd55ae968f8c	IHECRE00002207.1	869faaac-31c6-4064-bac5-19cdfd9e4c4c	raw	biospecimen	hg38_100kb_all_none_0blklst	split8	adb8e11838c243d0835e985ed8f9f405	True	T cell	T cell	0.99994695
e2b443e35988ff1b3091dd2a6e10d135	IHECRE00004672.5	2da91389-6e78-457b-a14c-7f4eff36d03f	ctl_raw	biospecimen	hg38_100kb_all_none_0blklst	split8	adb8e11838c243d0835e985ed8f9f405	True	mesoderm-derived structure	hepatocyte	0.14778364
e2ba743e4d4268b0fb493d10048019cb	IHECRE00000932.6	fb728213-c544-448d-80b5-59b5cefb6ad0	raw	biospecimen	hg38_100kb_all_none_0blklst	split8	adb8e11838c243d0835e985ed8f9f405	True	hematopoietic cell	hematopoietic cell	0.95471185
e2c65cdb26fdb7ea97e3938021acc429	IHECRE00001315.1	c94e1b85-bf1c-4798-93a1-c5df076c182a	gembs_neg	biospecimen	hg38_100kb_all_none_0blklst	split8	adb8e11838c243d0835e985ed8f9f405	True	venous blood	venous blood	0.5770371
e30199935f86ccc6479ee7f90490eb96	IHECRE00001467.1	53674f07-2dec-46cd-b734-95bc5db63053	raw	biospecimen	hg38_100kb_all_none_0blklst	split8	adb8e11838c243d0835e985ed8f9f405	True	venous blood	venous blood	0.99754745
e315f11834e46370e0871c3c6ffcbfe3	IHECRE00000176.3	2323f224-0551-4d6c-983d-4b0eb778cb53	gembs_pos	biospecimen	hg38_100kb_all_none_0blklst	split8	adb8e11838c243d0835e985ed8f9f405	True	myeloid cell	myeloid cell	0.61958903
e32c72e28273031a93cebb3a310d30c7	IHECRE00000701.3	25743ca3-8e5d-4376-9b83-277f75741469	ctl_raw	biospecimen	hg38_100kb_all_none_0blklst	split8	adb8e11838c243d0835e985ed8f9f405	True	muscle organ	muscle organ	0.8635105
e32d7f22bbcc0de80867398558d1d812	IHECRE00001315.1	5337f9d4-38ae-4c5a-8963-01aa95f9c5b5	raw	biospecimen	hg38_100kb_all_none_0blklst	split8	adb8e11838c243d0835e985ed8f9f405	True	venous blood	venous blood	0.9952981
e3371799c1c53d9f37ba7808a0d48ab4	IHECRE00001471.1	0c91e2e5-1304-4ccf-8240-a439ef5e19fb	raw	biospecimen	hg38_100kb_all_none_0blklst	split8	adb8e11838c243d0835e985ed8f9f405	True	myeloid cell	macrophage	0.69236773
e337b1e6c0e1cfa9483adf1e43a0b612	IHECRE00003118.2	3e1c2b13-e1b7-4126-90d8-36004f4838ea	raw	biospecimen	hg38_100kb_all_none_0blklst	split8	adb8e11838c243d0835e985ed8f9f405	True	brain	brain	0.9999069
e34f2275f42c50c381f942f016af5d69	IHECRE00004687.5	2ccb1452-754f-42bb-803a-c4af6091af17	ctl_raw	biospecimen	hg38_100kb_all_none_0blklst	split8	adb8e11838c243d0835e985ed8f9f405	True	epithelial cell derived cell line	epithelial cell derived cell line	0.9156163
e354a88fe26316abe86c8326f9dc4aed	IHECRE00004602.2	39c1560e-774f-4bff-84aa-a2713d387a09	raw	biospecimen	hg38_100kb_all_none_0blklst	split8	adb8e11838c243d0835e985ed8f9f405	True	lymphocyte of B lineage	lymphocyte of B lineage	0.9986749
e3624e9394d6e2006af07af2deb9683a	IHECRE00002487.1	6a8f4aca-e46a-45bc-8d15-9414f20911a8	fc	biospecimen	hg38_100kb_all_none_0blklst	split8	adb8e11838c243d0835e985ed8f9f405	True	T cell	T cell	0.99990225
e374d6f425de46c7811e10bbc19951aa	IHECRE00002758.1	ddd9764d-8b6a-481a-bada-4f546f9f6c7e	gembs_pos	biospecimen	hg38_100kb_all_none_0blklst	split8	adb8e11838c243d0835e985ed8f9f405	True	hematopoietic cell	hematopoietic cell	0.9693544
e37cf4007c530c13d41033a3f1aefb30	IHECRE00001362.1	e43e6d3c-5e37-44a4-b7d5-d130ebebe0eb	raw	biospecimen	hg38_100kb_all_none_0blklst	split8	adb8e11838c243d0835e985ed8f9f405	True	lymphocyte of B lineage	lymphocyte of B lineage	0.7160655
e387a8997a91831fbf8432f905574f21	IHECRE00000094.3	4d05172b-b267-4e63-b505-5ff5c21e9d11	ctl_raw	biospecimen	hg38_100kb_all_none_0blklst	split8	adb8e11838c243d0835e985ed8f9f405	True	neutrophil	hepatocyte	0.21576084
e38c04d39f2e5fa20525f3d7bb83d8e4	IHECRE00000002.3	0b999aa1-0bf7-4607-90d3-28b5d09ad8a9	ctl_raw	biospecimen	hg38_100kb_all_none_0blklst	split8	adb8e11838c243d0835e985ed8f9f405	True	myeloid cell	myeloid cell	0.58576906
e3a456d586619463d85b9cd4ad0459a9	IHECRE00000026.3	edc32851-1e41-444e-9c8c-321f88889462	fc	biospecimen	hg38_100kb_all_none_0blklst	split8	adb8e11838c243d0835e985ed8f9f405	True	myeloid cell	myeloid cell	0.95912796
e3aa805959d01784766d2c320aecbda3	IHECRE00001853.6	e47d90b4-b735-4a6b-8cc9-7712ef59d3b6	raw	biospecimen	hg38_100kb_all_none_0blklst	split8	adb8e11838c243d0835e985ed8f9f405	True	epithelial cell derived cell line	epithelial cell derived cell line	0.9872414
e3bad94ab25eb92b89566b42e634b9c0	IHECRE00004641.5	2af65a74-ad9a-47d1-bb59-7449ff40f2d9	raw	biospecimen	hg38_100kb_all_none_0blklst	split8	adb8e11838c243d0835e985ed8f9f405	True	endoderm-derived structure	endoderm-derived structure	0.9991417
e3bf5e70c84e7edbe0008e93808de654	IHECRE00000887.1	f739974c-670d-4a21-94b4-6e6da2e2a1c8	fc	biospecimen	hg38_100kb_all_none_0blklst	split8	adb8e11838c243d0835e985ed8f9f405	True	monocyte	monocyte	0.981587
e3cb937fe31609e9dbacc9b4952393d4	IHECRE00000824.1	b3b5969c-1c8f-4c76-9001-b1c3d8872c86	Unique_minusRaw	biospecimen	hg38_100kb_all_none_0blklst	split8	adb8e11838c243d0835e985ed8f9f405	True	T cell	T cell	0.997364
e3d1ce438d356db213c4d23016fa070b	IHECRE00002215.1	a3d57faf-4127-429a-aec7-735ffa148f2a	Unique_plusRaw	biospecimen	hg38_100kb_all_none_0blklst	split8	adb8e11838c243d0835e985ed8f9f405	True	neutrophil	neutrophil	0.9979572
e3d2ec5da08416de1f13b6558594ee23	IHECRE00000303.2	e9aa17fd-ed78-4768-8aef-06128189514a	gembs_pos	biospecimen	hg38_100kb_all_none_0blklst	split8	adb8e11838c243d0835e985ed8f9f405	True	connective tissue cell	connective tissue cell	0.65626085
e3d31189db27859fc1ba203f2d9d1f03	IHECRE00000787.1	8a01629b-02b6-4a80-b5f0-ae2e1379e1e1	Unique_plusRaw	biospecimen	hg38_100kb_all_none_0blklst	split8	adb8e11838c243d0835e985ed8f9f405	True	lymphocyte of B lineage	lymphocyte of B lineage	0.9988877
e3ed21be22ab6e45bdbd4bf2a1180b90	IHECRE00000094.3	c60747a0-65be-430d-9bf1-640c270b6e6c	raw	biospecimen	hg38_100kb_all_none_0blklst	split8	adb8e11838c243d0835e985ed8f9f405	True	neutrophil	neutrophil	0.94501096
e4100d0682ce1a9d39f04af705ce0687	IHECRE00000226.3	0efe9323-bb7a-4549-ab51-b36e1f1ce2c0	pval	biospecimen	hg38_100kb_all_none_0blklst	split8	adb8e11838c243d0835e985ed8f9f405	True	lymphocyte of B lineage	lymphocyte of B lineage	0.8704265
e41978ea4c27953bef8cf8d7bcf09eda	IHECRE00002284.1	ee9a9b65-8165-4f74-999c-c4d11b57ab4a	pval	biospecimen	hg38_100kb_all_none_0blklst	split8	adb8e11838c243d0835e985ed8f9f405	True	neutrophil	neutrophil	0.9992519
e41ba18ef9e2f5455f171127d3f1f344	IHECRE00000316.2	2b903a7c-e328-4920-9279-d7c568697270	Unique_plusRaw	biospecimen	hg38_100kb_all_none_0blklst	split8	adb8e11838c243d0835e985ed8f9f405	True	myeloid cell	myeloid cell	0.99793255
e42b68e5bfd2fb0dc8166326eeddc551	IHECRE00000125.3	508c4367-103d-4ce1-8f45-0449f4dc7288	raw	biospecimen	hg38_100kb_all_none_0blklst	split8	adb8e11838c243d0835e985ed8f9f405	True	lymphocyte of B lineage	lymphocyte of B lineage	0.9927406
e43c16e0ece23eb9b1860f37cbc91e5b	IHECRE00000310.2	13c9a4f1-6099-46e7-900d-6e97d2b9ea39	raw	biospecimen	hg38_100kb_all_none_0blklst	split8	adb8e11838c243d0835e985ed8f9f405	True	neutrophil	neutrophil	0.6925072
e447ed7c4c2ec89322a01a46803f7f83	IHECRE00000034.3	7643732c-7b01-4bf9-9bed-c95da566dfa0	Unique_plusRaw	biospecimen	hg38_100kb_all_none_0blklst	split8	adb8e11838c243d0835e985ed8f9f405	True	lymphocyte of B lineage	lymphocyte of B lineage	0.9953785
e452ad9c3b9a8fb1dce8f4882182a78e	IHECRE00000309.2	dbadba48-c0a3-4537-a40d-4baefd4e2127	gembs_pos	biospecimen	hg38_100kb_all_none_0blklst	split8	adb8e11838c243d0835e985ed8f9f405	True	neutrophil	macrophage	0.38190284
e45a5456f79c9a6fcd823e6d7d479ffe	IHECRE00003685.2	cb8ce07d-5bf2-4abf-a883-851526414fcb	raw	biospecimen	hg38_100kb_all_none_0blklst	split8	adb8e11838c243d0835e985ed8f9f405	True	endoderm-derived structure	endoderm-derived structure	0.999948
e45ed394d6711b5b0b1d6806c4db9d3e	IHECRE00004888.1	78564007-a404-478d-8dc9-6966f461b9dd	gembs_pos	biospecimen	hg38_100kb_all_none_0blklst	split8	adb8e11838c243d0835e985ed8f9f405	True	connective tissue cell	connective tissue cell	0.8127191
e461d5819c12c2bf6ac8c96a99431a9b	IHECRE00000347.2	eab45b46-c830-4358-965c-12c454a94539	gembs_pos	biospecimen	hg38_100kb_all_none_0blklst	split8	adb8e11838c243d0835e985ed8f9f405	True	lymphocyte of B lineage	lymphocyte of B lineage	0.2520809
e4693b9d212df394de5d700169c52077	IHECRE00000889.3	04377e0f-0077-4988-9e81-0beaf30d5a46	pval	biospecimen	hg38_100kb_all_none_0blklst	split8	adb8e11838c243d0835e985ed8f9f405	True	muscle organ	connective tissue cell	0.42129734
e483850b7af0aa435ed26dd069d217fe	IHECRE00002766.1	4fa9ecc4-6c40-4d71-96cd-3e41aa484d2b	gembs_pos	biospecimen	hg38_100kb_all_none_0blklst	split8	adb8e11838c243d0835e985ed8f9f405	True	hematopoietic cell	hematopoietic cell	0.93598706
e4b777e3c6031e61e73919fdd06fba64	IHECRE00001003.4	6289626c-b595-49fa-9fe0-13e3753945d1	raw	biospecimen	hg38_100kb_all_none_0blklst	split8	adb8e11838c243d0835e985ed8f9f405	True	colon	colon	0.96921563
e4b9e7942bebe800168a1efd30284123	IHECRE00004658.5	4a60df70-7d6d-4d22-956b-64cd59f304dd	raw	biospecimen	hg38_100kb_all_none_0blklst	split8	adb8e11838c243d0835e985ed8f9f405	True	epithelial cell derived cell line	epithelial cell derived cell line	0.99926454
e4c97d84b0dbb53e16ccab84debdc033	IHECRE00003229.2	a68395c1-abc0-4ce9-a3e4-283257cb1b87	raw	biospecimen	hg38_100kb_all_none_0blklst	split8	adb8e11838c243d0835e985ed8f9f405	True	brain	brain	0.81105596
e4d79ad4ac48e8d4ea5e662bdaaac617	IHECRE00004703.5	48627801-dc8a-4642-8d3a-844213fa1ec6	raw	biospecimen	hg38_100kb_all_none_0blklst	split8	adb8e11838c243d0835e985ed8f9f405	True	endoderm-derived structure	endoderm-derived structure	0.21836953
e4f07dde8dbb8e411163e239bf040a4d	IHECRE00004646.5	541e28ab-f4c6-4dc3-be3d-2692e512ce95	pval	biospecimen	hg38_100kb_all_none_0blklst	split8	adb8e11838c243d0835e985ed8f9f405	True	mesoderm-derived structure	mesoderm-derived structure	0.8660966
e4f96512e1d39ad141a524e9dd5ba511	IHECRE00001557.1	a191a9a1-280c-4fb2-bb80-fc2764282365	Unique_plusRaw	biospecimen	hg38_100kb_all_none_0blklst	split8	adb8e11838c243d0835e985ed8f9f405	True	myeloid cell	myeloid cell	0.7128842
e4fefd85e881e63313ceb7f83b227151	IHECRE00004659.5	20ed6cd7-6164-46fe-b2a3-fd1d6adf0c8e	raw	biospecimen	hg38_100kb_all_none_0blklst	split8	adb8e11838c243d0835e985ed8f9f405	True	epithelial cell derived cell line	epithelial cell derived cell line	0.9951094
e5099f13faa2a83cff3677c2d0d33850	IHECRE00000058.3	b00fbd00-e83b-410f-99a6-8a0f1f44cc23	raw	biospecimen	hg38_100kb_all_none_0blklst	split8	adb8e11838c243d0835e985ed8f9f405	True	lymphocyte of B lineage	lymphocyte of B lineage	0.8418223
e510571288e63756d997af6da5b24270	IHECRE00000308.2	07a1c957-71f5-4ad2-9025-e3a8c33c78bd	Unique_minusRaw	biospecimen	hg38_100kb_all_none_0blklst	split8	adb8e11838c243d0835e985ed8f9f405	True	neutrophil	neutrophil	0.9904743
e528160fb5489f76ce5fb1fcff121b05	IHECRE00001997.1	971c3784-75fe-4b51-9aa8-04aa8174e6f4	gembs_pos	biospecimen	hg38_100kb_all_none_0blklst	split8	adb8e11838c243d0835e985ed8f9f405	True	brain	brain	0.6812066
e528a6ef7055e7aaed688904ddfa17ac	IHECRE00002562.1	e4cec541-972e-411b-8cf7-0741fa006212	raw	biospecimen	hg38_100kb_all_none_0blklst	split8	adb8e11838c243d0835e985ed8f9f405	True	neutrophil	neutrophil	0.9941398
e52a3dd74361fae87d92d923b1413317	IHECRE00001447.1	0bde8c3f-07de-437f-8926-bbf417d01abf	raw	biospecimen	hg38_100kb_all_none_0blklst	split8	adb8e11838c243d0835e985ed8f9f405	True	venous blood	venous blood	0.9295532
e53b3b3697ddcbd8744fc9925c8cd828	IHECRE00001853.6	e47d90b4-b735-4a6b-8cc9-7712ef59d3b6	fc	biospecimen	hg38_100kb_all_none_0blklst	split8	adb8e11838c243d0835e985ed8f9f405	True	epithelial cell derived cell line	epithelial cell derived cell line	0.6068073
e565a7977673667f7244962100c4aa3c	IHECRE00002183.1	a8af7740-aa20-47b5-899c-338e6c83a0dd	ctl_raw	biospecimen	hg38_100kb_all_none_0blklst	split8	adb8e11838c243d0835e985ed8f9f405	True	neutrophil	neutrophil	0.7439068
e566671093fef0a7bbad37d1f1625f07	IHECRE00002265.1	98cce1ae-07ac-465c-ba75-15f2a442927b	ctl_raw	biospecimen	hg38_100kb_all_none_0blklst	split8	adb8e11838c243d0835e985ed8f9f405	True	neutrophil	neutrophil	0.74375856
e56fdc1391f8e2e280baa09e043a9c77	IHECRE00000669.1	aa8602bc-6d7e-4c1a-b5ec-429a5227ff97	Unique_plusRaw	biospecimen	hg38_100kb_all_none_0blklst	split8	adb8e11838c243d0835e985ed8f9f405	True	lymphocyte of B lineage	lymphocyte of B lineage	0.9817468
e571e08b1958cc056c3139eea4aca5e3	IHECRE00001233.5	9e3b4885-f5bc-4ff7-9713-139148fa3034	raw	biospecimen	hg38_100kb_all_none_0blklst	split8	adb8e11838c243d0835e985ed8f9f405	True	colon	colon	0.92846954
e57deeb5a867fbd4af329dec525e74e0	IHECRE00000321.2	958c3b4f-844d-4f79-97b0-c208d576e212	fc	biospecimen	hg38_100kb_all_none_0blklst	split8	adb8e11838c243d0835e985ed8f9f405	True	myeloid cell	myeloid cell	0.98702395
e5b56f4ac16e2dc3019062ef5e2d874e	IHECRE00000095.3	3b9c0758-a507-4ba6-8b40-525446c44f5c	raw	biospecimen	hg38_100kb_all_none_0blklst	split8	adb8e11838c243d0835e985ed8f9f405	True	neutrophil	neutrophil	0.73374754
e5d5e9d6ab9eea748e0fc6cd07ae708f	IHECRE00000895.1	d6a0e03a-a4e7-4e66-8bc1-b6f02bb19066	Unique_minusRaw	biospecimen	hg38_100kb_all_none_0blklst	split8	adb8e11838c243d0835e985ed8f9f405	True	T cell	T cell	0.99567896
e5dd81a41c00e44a34b0c3d7b8d9174a	IHECRE00001362.1	fce9627c-bed8-485c-867c-8d94510cb19c	raw	biospecimen	hg38_100kb_all_none_0blklst	split8	adb8e11838c243d0835e985ed8f9f405	True	lymphocyte of B lineage	lymphocyte of B lineage	0.9972579
e5e869e5a072892b13338e5a45a7af7a	IHECRE00003676.3	fb569507-616e-4ddb-bce1-2cdd793c15be	fc	biospecimen	hg38_100kb_all_none_0blklst	split8	adb8e11838c243d0835e985ed8f9f405	True	brain	brain	0.973152
e5ef23805a425dd90e2efd04520b37dc	IHECRE00003723.1	c458a640-7870-4934-9677-78ad1f46b4f8	gembs_pos	biospecimen	hg38_100kb_all_none_0blklst	split8	adb8e11838c243d0835e985ed8f9f405	True	connective tissue cell	connective tissue cell	0.31959966
e60f1bbc5735507abbd7e4a4dad9b8a1	IHECRE00000298.2	c414a3cf-11e8-4e6f-b63b-f32f09459092	raw	biospecimen	hg38_100kb_all_none_0blklst	split8	adb8e11838c243d0835e985ed8f9f405	True	lymphocyte of B lineage	lymphocyte of B lineage	0.99739194
e617789c34e448a27a775c6874f9e50b	IHECRE00001413.1	33ad404a-7a9f-44cf-b44a-f735455b3cd4	raw	biospecimen	hg38_100kb_all_none_0blklst	split8	adb8e11838c243d0835e985ed8f9f405	True	myeloid cell	myeloid cell	0.9918801
e63c4711e11f52405e7cf08a73319d9c	IHECRE00001009.4	1b8093dd-892d-4d82-93cb-a5798c1caf6d	pval	biospecimen	hg38_100kb_all_none_0blklst	split8	adb8e11838c243d0835e985ed8f9f405	True	colon	colon	0.9494835
e644f83f60c09405e96e2f19280ea425	IHECRE00003397.1	ad88c512-9540-439d-ac9e-3eff326b32ab	raw	biospecimen	hg38_100kb_all_none_0blklst	split8	adb8e11838c243d0835e985ed8f9f405	True	endo-epithelial cell	endo-epithelial cell	0.94946736
e64962413a65109965534be66b50ef91	IHECRE00002273.1	06ca9950-c392-4573-af5e-39487e768058	fc	biospecimen	hg38_100kb_all_none_0blklst	split8	adb8e11838c243d0835e985ed8f9f405	True	T cell	T cell	0.99985075
e64ceec1549816ac96a827f1bd62c295	IHECRE00001014.4	1aae4f07-bda4-4ca0-8b3f-a7d89b873f11	Unique_minusRaw	biospecimen	hg38_100kb_all_none_0blklst	split8	adb8e11838c243d0835e985ed8f9f405	True	colon	colon	0.9985543
e66bf0284ac5ef24e1887f0e52f8705b	IHECRE00000321.2	5a3b6a6a-0b48-4fc5-bbf6-f282bfe8a423	gembs_pos	biospecimen	hg38_100kb_all_none_0blklst	split8	adb8e11838c243d0835e985ed8f9f405	True	myeloid cell	myeloid cell	0.59029466
e679424280ec64b6e832f95877cea3a0	IHECRE00003690.3	2cafda9b-dfc1-4231-8ed9-6249d923a6a9	raw	biospecimen	hg38_100kb_all_none_0blklst	split8	adb8e11838c243d0835e985ed8f9f405	True	endoderm-derived structure	endoderm-derived structure	0.8803347
e6798d1d98f31b897553b34e13df5c6f	IHECRE00004730.1	e992133c-aacd-413b-a7b8-bf3bbc9f4b33	pval	biospecimen	hg38_100kb_all_none_0blklst	split8	adb8e11838c243d0835e985ed8f9f405	True	mammary gland epithelial cell	mammary gland epithelial cell	0.9956664
e6829c0f1c9ad38e02f18ec69817a729	IHECRE00000174.3	1cf401c5-9b4e-4e1d-a7bf-903f412df517	Unique_plusRaw	biospecimen	hg38_100kb_all_none_0blklst	split8	adb8e11838c243d0835e985ed8f9f405	True	macrophage	macrophage	0.998379
e68534919a257c7e6653a33619ebf9fc	IHECRE00003839.3	25213a1e-7df7-4a8d-80f2-be28d815d061	raw	biospecimen	hg38_100kb_all_none_0blklst	split8	adb8e11838c243d0835e985ed8f9f405	True	lymphocyte of B lineage	lymphocyte of B lineage	0.9966432
e68fe4946435f744757f047ee91a46b7	IHECRE00001239.1	25c7b1e3-3ddb-4f96-b9dd-6524fa4bdf1e	raw	biospecimen	hg38_100kb_all_none_0blklst	split8	adb8e11838c243d0835e985ed8f9f405	True	myeloid cell	myeloid cell	0.957003
e69dc31b37355dd47c6718acc06f95be	IHECRE00004687.5	aff48240-7e13-47d9-b1c7-f5c74f5a84d5	raw	biospecimen	hg38_100kb_all_none_0blklst	split8	adb8e11838c243d0835e985ed8f9f405	True	epithelial cell derived cell line	epithelial cell derived cell line	0.8337759
e6ae27305aa76ef18fc3aa65b8e1d24b	IHECRE00003404.1	4a84d1a8-94ea-4ca8-9f07-6c2b2d20f0f2	raw	biospecimen	hg38_100kb_all_none_0blklst	split8	adb8e11838c243d0835e985ed8f9f405	True	endo-epithelial cell	endo-epithelial cell	0.88437647
e6ea8788bf2e45175cdfd3c59b2168fc	IHECRE00002503.1	25495709-e205-44e5-b5fc-fa2638bb6038	pval	biospecimen	hg38_100kb_all_none_0blklst	split8	adb8e11838c243d0835e985ed8f9f405	True	neutrophil	neutrophil	0.9989624
e6ef2ad3fa6fb0967e148cabae59443e	IHECRE00003718.1	a9e409c2-d6b6-4e0b-ba6e-f9a66b538ebe	gembs_pos	biospecimen	hg38_100kb_all_none_0blklst	split8	adb8e11838c243d0835e985ed8f9f405	True	connective tissue cell	connective tissue cell	0.6776764
e6f4ca1e253237db53c06b8b51def718	IHECRE00000296.2	b38d9d02-3647-4f01-b913-77e193e98d39	raw	biospecimen	hg38_100kb_all_none_0blklst	split8	adb8e11838c243d0835e985ed8f9f405	True	myeloid cell	myeloid cell	0.9265785
e6f9949e8fe8aa9122bd77915db0536f	IHECRE00000934.7	1ea89d23-8ced-47b7-8dd4-06e8de6b91b0	ctl_raw	biospecimen	hg38_100kb_all_none_0blklst	split8	adb8e11838c243d0835e985ed8f9f405	True	endoderm-derived structure	T cell	0.32691398
e6fda2897dfb4bf6af4093432a39d681	IHECRE00000097.3	d3f81421-18ca-4f81-9c33-d6515bc2383e	fc	biospecimen	hg38_100kb_all_none_0blklst	split8	adb8e11838c243d0835e985ed8f9f405	True	monocyte	monocyte	0.9593366
e70a9608a83f6f9f9ef0b955a78caff8	IHECRE00001289.1	387c8d1d-95f6-4eb3-bfdc-f58380649121	raw	biospecimen	hg38_100kb_all_none_0blklst	split8	adb8e11838c243d0835e985ed8f9f405	True	macrophage	macrophage	0.9727491
e71dd513ea8e8c8aa92e6362f4764220	IHECRE00000250.2	29eee247-ac33-4373-be83-abfd2b3cab88	gembs_pos	biospecimen	hg38_100kb_all_none_0blklst	split8	adb8e11838c243d0835e985ed8f9f405	True	connective tissue cell	connective tissue cell	0.989219
e72117069f7c8e3a9b8e83c8ca0e6756	IHECRE00004727.1	7981f602-8704-4168-9497-b002c1ea4e7e	Unique_plusRaw	biospecimen	hg38_100kb_all_none_0blklst	split8	adb8e11838c243d0835e985ed8f9f405	True	mammary gland epithelial cell	mammary gland epithelial cell	0.9956845
e7251e28f41cece99d5781ec05290af6	IHECRE00001549.1	39d54d28-22ca-4f58-9a1f-a50682364d11	ctl_raw	biospecimen	hg38_100kb_all_none_0blklst	split8	adb8e11838c243d0835e985ed8f9f405	True	lymphocyte of B lineage	lymphoma or leukaemia cell line	0.23180552
e73b441b6cefdd7e8f149ef68f66a336	IHECRE00000327.2	addcc37b-9ecb-4f08-90ca-402ad4db8712	Unique_plusRaw	biospecimen	hg38_100kb_all_none_0blklst	split8	adb8e11838c243d0835e985ed8f9f405	True	lymphocyte of B lineage	lymphocyte of B lineage	0.99415475
e7422cdd29e0f2b16b203616c8818942	IHECRE00000084.3	bbe0fcdd-1f38-4b05-9389-41cc4d505f6b	raw	biospecimen	hg38_100kb_all_none_0blklst	split8	adb8e11838c243d0835e985ed8f9f405	True	macrophage	macrophage	0.983115
e7554aa053d57ddcbafb9cf0945b7c45	IHECRE00001874.2	3bae072f-613f-4d1d-8f69-2048944a3e12	ctl_raw	biospecimen	hg38_100kb_all_none_0blklst	split8	adb8e11838c243d0835e985ed8f9f405	True	hepatocyte	hepatocyte	0.923838
e77c69136a74245f8a3b0b5b011c37eb	IHECRE00001044.7	a0d823a7-1e88-4910-940e-c86d0948985d	raw	biospecimen	hg38_100kb_all_none_0blklst	split8	adb8e11838c243d0835e985ed8f9f405	True	hematopoietic cell	hematopoietic cell	0.9753634
e7913bd09760aa4e26cb18be10170cff	IHECRE00001271.1	fefae65c-8806-4f14-9f9a-47ab02e80d84	raw	biospecimen	hg38_100kb_all_none_0blklst	split8	adb8e11838c243d0835e985ed8f9f405	True	lymphocyte of B lineage	lymphocyte of B lineage	0.9333151
e7afe436ec8a504ce65b0a2008cb2188	IHECRE00000321.2	958c3b4f-844d-4f79-97b0-c208d576e212	pval	biospecimen	hg38_100kb_all_none_0blklst	split8	adb8e11838c243d0835e985ed8f9f405	True	myeloid cell	myeloid cell	0.9933523
e7b69d19389ab4add0fb28185a2093db	IHECRE00004606.2	9b49aaf7-72bf-4817-8334-370db5ccd844	raw	biospecimen	hg38_100kb_all_none_0blklst	split8	adb8e11838c243d0835e985ed8f9f405	True	mammary gland epithelial cell	mammary gland epithelial cell	0.99126184
e7c8f33a04f4564c4db9a9ea824307bb	IHECRE00003809.1	9f48ab03-6b70-4ab5-96be-1fd0eefa6fd2	pval	biospecimen	hg38_100kb_all_none_0blklst	split8	adb8e11838c243d0835e985ed8f9f405	True	hepatocyte	hepatocyte	0.99896586
e7cf362ef2818d350b201ecbb5aa51d0	IHECRE00000071.3	a976fdae-f5dd-439a-80ce-578a0400ca86	raw	biospecimen	hg38_100kb_all_none_0blklst	split8	adb8e11838c243d0835e985ed8f9f405	True	macrophage	macrophage	0.9975326
e7cfa066af8bd2adbafc63a58751b210	IHECRE00001852.7	82c251c5-7c19-4327-8e89-8faf89a3ce12	Unique_plusRaw	biospecimen	hg38_100kb_all_none_0blklst	split8	adb8e11838c243d0835e985ed8f9f405	True	hepatocyte	hepatocyte	0.8095341
e7e4871610a2845a17b1ddbbdad02346	IHECRE00000952.6	d529e576-97a8-4c25-a154-ed6b6d57adfd	fc	biospecimen	hg38_100kb_all_none_0blklst	split8	adb8e11838c243d0835e985ed8f9f405	True	brain	brain	0.78663677
e7f5a6d94e7f4731609723f6f1b5d76b	IHECRE00003819.1	ba7fe806-8a9b-463f-98ba-36e945f0aaf4	gembs_pos	biospecimen	hg38_100kb_all_none_0blklst	split8	adb8e11838c243d0835e985ed8f9f405	True	hepatocyte	hepatocyte	0.9620336
e803890e8a26877baa01544fab87084d	IHECRE00001398.1	81f21335-3e57-4799-ac61-9fe9f08a19e9	raw	biospecimen	hg38_100kb_all_none_0blklst	split8	adb8e11838c243d0835e985ed8f9f405	True	macrophage	macrophage	0.98021233
e806fabec04d5e3626469911090119b4	IHECRE00004620.2	0caa51b4-1ec8-486b-92f8-ddd4e497ab44	raw	biospecimen	hg38_100kb_all_none_0blklst	split8	adb8e11838c243d0835e985ed8f9f405	True	mammary gland epithelial cell	mammary gland epithelial cell	0.99860185
e80e3f978540a09c89997efa1589368a	IHECRE00000101.3	6d7d6c61-baf0-41be-9592-d4ea052f685a	gembs_neg	biospecimen	hg38_100kb_all_none_0blklst	split8	adb8e11838c243d0835e985ed8f9f405	True	monocyte	macrophage	0.32581976
e84445819327c34d28d01c82f6c8f74e	IHECRE00003808.1	21e78622-c7d5-4209-a652-665ecc84a4c7	Unique_plusRaw	biospecimen	hg38_100kb_all_none_0blklst	split8	adb8e11838c243d0835e985ed8f9f405	True	hepatocyte	hepatocyte	0.99869484
e84c140e83189f288543789ace8b880a	IHECRE00001398.1	81f21335-3e57-4799-ac61-9fe9f08a19e9	fc	biospecimen	hg38_100kb_all_none_0blklst	split8	adb8e11838c243d0835e985ed8f9f405	True	macrophage	macrophage	0.9720283
e84cbc3296da338fd714626c36be8251	IHECRE00001516.1	eb2c43a0-de39-4951-b7d2-dbd7b14ef888	fc	biospecimen	hg38_100kb_all_none_0blklst	split8	adb8e11838c243d0835e985ed8f9f405	True	myeloid cell	myeloid cell	0.9717829
e8602ca30c884d5640e8f5a70dc5796e	IHECRE00000195.3	f5fb0cd6-dd99-4681-8f1b-c7f667cc0bee	Unique_plusRaw	biospecimen	hg38_100kb_all_none_0blklst	split8	adb8e11838c243d0835e985ed8f9f405	True	macrophage	macrophage	0.99167836
e8614da057810198ca2497a283b5380e	IHECRE00001010.4	d1e0006a-c7d9-4c7e-995a-f2b8963a524b	raw	biospecimen	hg38_100kb_all_none_0blklst	split8	adb8e11838c243d0835e985ed8f9f405	True	colon	colon	0.61056674
e8693a13314769f141663b3b3758e61c	IHECRE00001278.1	3003f8f9-68f4-41fe-83b1-1758bafd9884	fc	biospecimen	hg38_100kb_all_none_0blklst	split8	adb8e11838c243d0835e985ed8f9f405	True	venous blood	venous blood	0.9974432
e86e803b37dc1ef5e9c5c278b2e693d7	IHECRE00003275.2	816b246c-782c-48bf-8668-5564a4ac4516	pval	biospecimen	hg38_100kb_all_none_0blklst	split8	adb8e11838c243d0835e985ed8f9f405	True	brain	brain	0.99997246
e872ce44e2f9933593cf40011ffd0294	IHECRE00004731.1	559b8f84-9452-4c2a-a057-e5264f1f99c5	raw	biospecimen	hg38_100kb_all_none_0blklst	split8	adb8e11838c243d0835e985ed8f9f405	True	connective tissue cell	connective tissue cell	0.9955194
e87f3364d487c7cbacd8bc8035f92f97	IHECRE00001379.1	3635c35b-bff5-4878-adcc-965cd885b7d1	ctl_raw	biospecimen	hg38_100kb_all_none_0blklst	split8	adb8e11838c243d0835e985ed8f9f405	True	venous blood	hepatocyte	0.22047259
e8a5c6167ba453dd341c6c04fcac72a9	IHECRE00000174.3	b2ccf16a-9055-4734-b0ff-eb0714415e6a	raw	biospecimen	hg38_100kb_all_none_0blklst	split8	adb8e11838c243d0835e985ed8f9f405	True	macrophage	macrophage	0.9958683
e8a93007c88c5ace7dd77d798d2fea15	IHECRE00001885.6	8302b4f6-d678-409c-b3db-2aa7a6f7407d	raw	biospecimen	hg38_100kb_all_none_0blklst	split8	adb8e11838c243d0835e985ed8f9f405	True	connective tissue cell	connective tissue cell	0.99950814
e8b507b5bfad6f7a1169e3d6e655ba8e	IHECRE00003213.2	490fc4f8-5acc-4611-82dc-190b6f465b98	pval	biospecimen	hg38_100kb_all_none_0blklst	split8	adb8e11838c243d0835e985ed8f9f405	True	brain	brain	0.99820006
e8be3fda83f3fb71e5c72c4c7d1d9b0b	IHECRE00001235.5	85b1d8ad-328c-45c6-9e3b-50e5e5e241e1	ctl_raw	biospecimen	hg38_100kb_all_none_0blklst	split8	adb8e11838c243d0835e985ed8f9f405	True	endoderm-derived structure	colon	0.30616426
e8c7d0227989a020fb51e19ac5a1f99f	IHECRE00003838.5	b61c4709-ddec-4f74-8351-f61eb4c7615d	raw	biospecimen	hg38_100kb_all_none_0blklst	split8	adb8e11838c243d0835e985ed8f9f405	True	hematopoietic cell	hematopoietic cell	0.98964804
e8e85625e3cd408482707610fa0e825f	IHECRE00001021.4	b0114014-a1df-4014-b792-073b6721f8fd	raw	biospecimen	hg38_100kb_all_none_0blklst	split8	adb8e11838c243d0835e985ed8f9f405	True	colon	colon	0.9860389
e8e8b5a8a31310ff73b7ec5150253473	IHECRE00001014.4	1aae4f07-bda4-4ca0-8b3f-a7d89b873f11	Unique_plusRaw	biospecimen	hg38_100kb_all_none_0blklst	split8	adb8e11838c243d0835e985ed8f9f405	True	colon	colon	0.99936646
e90c69585ff8db04c5fb4460d3b94767	IHECRE00000247.3	cc9c4e2d-38f9-4b62-8070-eeff484e7e55	pval	biospecimen	hg38_100kb_all_none_0blklst	split8	adb8e11838c243d0835e985ed8f9f405	True	lymphocyte of B lineage	lymphocyte of B lineage	0.92197156
e9115184ba6ecf16093e53995b79445d	IHECRE00002785.1	24c42106-f6ba-4671-b8ec-d5ac5ba87dc4	gembs_pos	biospecimen	hg38_100kb_all_none_0blklst	split8	adb8e11838c243d0835e985ed8f9f405	True	hematopoietic cell	hematopoietic cell	0.9417851
e93918a7536b10d05ae010be04f30f81	IHECRE00001391.1	dd30a2af-1287-40ef-8acd-7ec7fcb826af	raw	biospecimen	hg38_100kb_all_none_0blklst	split8	adb8e11838c243d0835e985ed8f9f405	True	macrophage	macrophage	0.99816245
e93c396aa31affd77ee5b12812b50fc7	IHECRE00001877.2	baf8fb81-2fd3-4ddf-8c64-c520c4e46bd4	fc	biospecimen	hg38_100kb_all_none_0blklst	split8	adb8e11838c243d0835e985ed8f9f405	True	hepatocyte	hepatocyte	0.5082298
e95ec2ac5793805f72aead72cac733b3	IHECRE00003806.1	64063d82-d809-48df-8e87-b22b47a0e403	Unique_plusRaw	biospecimen	hg38_100kb_all_none_0blklst	split8	adb8e11838c243d0835e985ed8f9f405	True	macrophage	T cell	0.9953909
e97224c44d2f48205155ce2aabc8e82f	IHECRE00004740.1	92edf249-91bb-4f87-acfd-cc6da75fd07d	pval	biospecimen	hg38_100kb_all_none_0blklst	split8	adb8e11838c243d0835e985ed8f9f405	True	extraembryonic cell	extraembryonic cell	0.9997676
e976c413bbe0fcfef0e7860de46619c7	IHECRE00001053.7	2834e46a-5a60-4096-aa49-3a5fb4fc0f60	pval	biospecimen	hg38_100kb_all_none_0blklst	split8	adb8e11838c243d0835e985ed8f9f405	True	brain	brain	0.87427235
e97cda98535bd696e6c81c5dfb582ae9	IHECRE00003397.1	213ae5e6-8d11-4d43-a6a5-bd9b07f99423	ctl_raw	biospecimen	hg38_100kb_all_none_0blklst	split8	adb8e11838c243d0835e985ed8f9f405	True	endo-epithelial cell	endo-epithelial cell	0.8992696
e9829ff8bbfbc7360fc3e608da2ebb05	IHECRE00000043.3	fadda90c-701d-4d69-b4ae-9a9af8d0c915	gembs_pos	biospecimen	hg38_100kb_all_none_0blklst	split8	adb8e11838c243d0835e985ed8f9f405	True	macrophage	macrophage	0.29260126
e9abd0adf60284f01ed9a9e6853631a7	IHECRE00002542.1	d07ec770-7f02-4780-b1fa-fba02aa69027	Unique_minusRaw	biospecimen	hg38_100kb_all_none_0blklst	split8	adb8e11838c243d0835e985ed8f9f405	True	monocyte	monocyte	0.9960588
e9ade2d93545f9a3a5dd8fc4e58beef3	IHECRE00002708.1	3bf944c6-567c-4ce5-a209-24eb7cb18204	fc	biospecimen	hg38_100kb_all_none_0blklst	split8	adb8e11838c243d0835e985ed8f9f405	True	T cell	T cell	0.9997167
e9d4631e1320c02b76f856bbb178e174	IHECRE00002049.2	873c0bb1-1a35-4334-bb4c-7d441c6ae749	pval	biospecimen	hg38_100kb_all_none_0blklst	split8	adb8e11838c243d0835e985ed8f9f405	True	brain	brain	0.35867366
e9dce1bb52bfdfbe3b21e7728db77fd7	IHECRE00003826.4	f503b9d8-64c9-4c5c-b95d-a4926bc8e587	raw	biospecimen	hg38_100kb_all_none_0blklst	split8	adb8e11838c243d0835e985ed8f9f405	True	hematopoietic cell	hematopoietic cell	0.64852774
ea16497ccd9ebe99d29d08e7f78bc3d8	IHECRE00000225.3	6300cfe8-bf7c-4c50-b350-9885c462045f	ctl_raw	biospecimen	hg38_100kb_all_none_0blklst	split8	adb8e11838c243d0835e985ed8f9f405	True	epithelial cell derived cell line	mammary gland epithelial cell	0.35758847
ea22f05f8a7fe2df2159b41408832490	IHECRE00003730.1	57414e10-6fd1-425a-bd2a-eb610647bcb3	raw	biospecimen	hg38_100kb_all_none_0blklst	split8	adb8e11838c243d0835e985ed8f9f405	True	endo-epithelial cell	endo-epithelial cell	0.95008564
ea77faad6dd7818afea5329b547b542d	IHECRE00004708.5	0d9262b3-e13a-478c-8c70-68bb485ef94e	pval	biospecimen	hg38_100kb_all_none_0blklst	split8	adb8e11838c243d0835e985ed8f9f405	True	mucosa	mucosa	0.7577071
ea7d06ca79fa41d49586e3071338a2c7	IHECRE00000971.6	5cccbe79-dfc6-49c2-9c85-0abc81207586	fc	biospecimen	hg38_100kb_all_none_0blklst	split8	adb8e11838c243d0835e985ed8f9f405	True	T cell	T cell	0.9616788
ea9493f1daae007c404580e5be7c1dd9	IHECRE00000887.1	f739974c-670d-4a21-94b4-6e6da2e2a1c8	pval	biospecimen	hg38_100kb_all_none_0blklst	split8	adb8e11838c243d0835e985ed8f9f405	True	monocyte	monocyte	0.9856705
eac694db2d4c06b62f8e4d9bc5c42f2b	IHECRE00001435.1	39d3a636-845a-45b9-bd9f-7fb5fb4838e7	pval	biospecimen	hg38_100kb_all_none_0blklst	split8	adb8e11838c243d0835e985ed8f9f405	True	monocyte	monocyte	0.9800591
eb324c6303ee0c8c5d1b98a39fb6ad96	IHECRE00000244.3	2aedb9bc-66c6-408d-85aa-086eabe9a2a7	pval	biospecimen	hg38_100kb_all_none_0blklst	split8	adb8e11838c243d0835e985ed8f9f405	True	lymphocyte of B lineage	lymphocyte of B lineage	0.9581312
eb7fb361833aaa46f0a7bb2c30f3d5e3	IHECRE00003403.1	d6f28b2e-b4c2-4f26-9748-6868b5901097	raw	biospecimen	hg38_100kb_all_none_0blklst	split8	adb8e11838c243d0835e985ed8f9f405	True	endo-epithelial cell	endo-epithelial cell	0.8838149
eb8aeb4d54d70c80a29b085587dff3bc	IHECRE00002492.1	925acd84-9c59-4c3e-850f-45c53a9354a6	pval	biospecimen	hg38_100kb_all_none_0blklst	split8	adb8e11838c243d0835e985ed8f9f405	True	neutrophil	neutrophil	0.9996685
ebd0d5965a8d336d899648b5122f1c5b	IHECRE00000058.3	f8b7abf8-2fb3-444d-a518-92f7228e7520	pval	biospecimen	hg38_100kb_all_none_0blklst	split8	adb8e11838c243d0835e985ed8f9f405	True	lymphocyte of B lineage	endo-epithelial cell	0.34955812
ec087dbda6e399787ea104132c5b681c	IHECRE00000125.3	f0865351-4d81-4bab-8fd7-ea2f19c00012	fc	biospecimen	hg38_100kb_all_none_0blklst	split8	adb8e11838c243d0835e985ed8f9f405	True	lymphocyte of B lineage	lymphocyte of B lineage	0.94589347
ec2234301c751346936991c933dd5fc1	IHECRE00001852.7	a1ddaa09-18ba-4555-a461-058f1eac9ae3	raw	biospecimen	hg38_100kb_all_none_0blklst	split8	adb8e11838c243d0835e985ed8f9f405	True	hepatocyte	hepatocyte	0.7298085
ec61311211276553e8d7745500ff169d	IHECRE00001936.1	560a707c-11f9-456f-9667-23fa8be1b9b6	pval	biospecimen	hg38_100kb_all_none_0blklst	split8	adb8e11838c243d0835e985ed8f9f405	True	macrophage	macrophage	0.9746509
ec75733b6a70adf6c0b5bcad9ebb90b2	IHECRE00003811.1	2143ed62-359e-4c1b-b52f-628a71da4c5b	Unique_plusRaw	biospecimen	hg38_100kb_all_none_0blklst	split8	adb8e11838c243d0835e985ed8f9f405	True	hepatocyte	hepatocyte	0.99898607
eca3c5e3c0a8dfd13e305cef6fe40da8	IHECRE00004695.5	8094d72a-ecf9-4bf9-a5f5-c836ba461764	fc	biospecimen	hg38_100kb_all_none_0blklst	split8	adb8e11838c243d0835e985ed8f9f405	True	colon	digestive system	0.42923263
ecaa62011b76fa290f7e843b3e5b7fd9	IHECRE00000912.3	b5d6233f-6e08-4a1f-9d87-d9edbb976c89	Unique_minusRaw	biospecimen	hg38_100kb_all_none_0blklst	split8	adb8e11838c243d0835e985ed8f9f405	True	monocyte	monocyte	0.9936941
ecdf6566164317da1c87142498a53b03	IHECRE00001880.2	2d0c0a61-7e81-4298-b04c-0f20f04a0e9b	raw	biospecimen	hg38_100kb_all_none_0blklst	split8	adb8e11838c243d0835e985ed8f9f405	True	hepatocyte	hepatocyte	0.99914026
ece0d2ddbd3de00ea511a82ce705620c	IHECRE00000013.3	7b485c8e-2ba6-4ba4-bb0c-5db4ffb286e5	pval	biospecimen	hg38_100kb_all_none_0blklst	split8	adb8e11838c243d0835e985ed8f9f405	True	macrophage	macrophage	0.9527277
ed0d80831eef67d73e02289d33fef1d7	IHECRE00003405.1	11ef3f9b-2750-4fce-95ed-48cc0fc8670a	pval	biospecimen	hg38_100kb_all_none_0blklst	split8	adb8e11838c243d0835e985ed8f9f405	True	endo-epithelial cell	endo-epithelial cell	0.84374946
ed33887897561023a4ecc3af6eb57beb	IHECRE00003817.1	938c2b4b-daef-44d7-a2de-46b7f4271c13	raw	biospecimen	hg38_100kb_all_none_0blklst	split8	adb8e11838c243d0835e985ed8f9f405	True	hepatocyte	hepatocyte	0.99521106
ed58ea5a2198318af2cb441be2fb416e	IHECRE00003819.1	15862055-4b77-42a2-9c80-a7361014730f	ctl_raw	biospecimen	hg38_100kb_all_none_0blklst	split8	adb8e11838c243d0835e985ed8f9f405	True	hepatocyte	extraembryonic cell	0.23698676
ed694dae4c9e169912d02806891a0fa4	IHECRE00003827.1	2bef3df7-5fcc-4d31-9411-95e1295b79d5	pval	biospecimen	hg38_100kb_all_none_0blklst	split8	adb8e11838c243d0835e985ed8f9f405	True	T cell	T cell	0.99947196
ed8c60e3f6854d1da5ccd26123b3d1a7	IHECRE00000734.3	307db666-8f21-46d5-b62c-c96a5e2c3247	gembs_neg	biospecimen	hg38_100kb_all_none_0blklst	split8	adb8e11838c243d0835e985ed8f9f405	True	T cell	T cell	0.53685886
ee0b046e73f6d90c5bedd6521f5734bf	IHECRE00001904.1	0155b608-c0ae-4b58-8a58-5d21c4cb339e	Unique_minusRaw	biospecimen	hg38_100kb_all_none_0blklst	split8	adb8e11838c243d0835e985ed8f9f405	True	macrophage	macrophage	0.99442744
ee21a6e2dec9089156671fd2f973aed2	IHECRE00003817.1	2d7fdd0a-6f8f-476a-bfea-126f0762ae2f	raw	biospecimen	hg38_100kb_all_none_0blklst	split8	adb8e11838c243d0835e985ed8f9f405	True	hepatocyte	hepatocyte	0.99902487
ee316f6311a3ebddb35916e859ff5309	IHECRE00003814.1	04518067-abab-4a89-bf47-1227c4f45354	raw	biospecimen	hg38_100kb_all_none_0blklst	split8	adb8e11838c243d0835e985ed8f9f405	True	hepatocyte	hepatocyte	0.99697113
ee37df51379df1e1246494cdd1b624be	IHECRE00001893.6	1ce16d7a-b11b-4cc6-9954-df2d097852d0	raw	biospecimen	hg38_100kb_all_none_0blklst	split8	adb8e11838c243d0835e985ed8f9f405	True	epithelial cell derived cell line	epithelial cell derived cell line	0.9993486
ee3921c452de00cfc128691d0563dfb6	IHECRE00000059.3	0efb30a1-ec4a-41e3-8cd9-c8f03f347482	fc	biospecimen	hg38_100kb_all_none_0blklst	split8	adb8e11838c243d0835e985ed8f9f405	True	macrophage	macrophage	0.99705005
ee8abce1cfe2be5ae3685dc9976dce1e	IHECRE00001528.1	0bcee55b-8985-4509-8ad8-19354bce7ac7	pval	biospecimen	hg38_100kb_all_none_0blklst	split8	adb8e11838c243d0835e985ed8f9f405	True	monocyte	monocyte	0.9255963
eeb06810b66495e8cd4bd735c12e4053	IHECRE00000986.6	6586e624-852f-4cac-83df-2325cee19699	fc	biospecimen	hg38_100kb_all_none_0blklst	split8	adb8e11838c243d0835e985ed8f9f405	True	brain	brain	0.9558472
eeb9455a61afea4702bedbbb9609b001	IHECRE00000850.1	08ffd704-4d7b-490a-8596-47cb936a8e58	Unique_minusRaw	biospecimen	hg38_100kb_all_none_0blklst	split8	adb8e11838c243d0835e985ed8f9f405	True	T cell	T cell	0.99863064
eebeeeac533174de46fe34bec4fd14ad	IHECRE00001359.1	5e162b5f-ea65-4193-8309-a6d50923ef39	pval	biospecimen	hg38_100kb_all_none_0blklst	split8	adb8e11838c243d0835e985ed8f9f405	True	myeloid cell	neutrophil	0.9116012
eec0cac0a27cf408f9f8f139b7140be5	IHECRE00000881.1	1bb6a27a-30fd-4995-945b-cb03e2079c78	fc	biospecimen	hg38_100kb_all_none_0blklst	split8	adb8e11838c243d0835e985ed8f9f405	True	monocyte	monocyte	0.9596554
eef6233b8136e83be079ca725c307f35	IHECRE00001914.1	8e285ede-ec5b-4f68-8356-b0089710b615	pval	biospecimen	hg38_100kb_all_none_0blklst	split8	adb8e11838c243d0835e985ed8f9f405	True	T cell	T cell	0.9875488
ef6960c115ef76137064b7252457fa4f	IHECRE00001893.6	3dc85d16-267c-45c2-b26d-1a0b479796ac	raw	biospecimen	hg38_100kb_all_none_0blklst	split8	adb8e11838c243d0835e985ed8f9f405	True	epithelial cell derived cell line	epithelial cell derived cell line	0.99784267
efa8860621fcb9780c7377d92808d38b	IHECRE00004740.1	92edf249-91bb-4f87-acfd-cc6da75fd07d	fc	biospecimen	hg38_100kb_all_none_0blklst	split8	adb8e11838c243d0835e985ed8f9f405	True	extraembryonic cell	extraembryonic cell	0.9998789
eff6b44fd8b2196371de9ffb923dbe7e	IHECRE00002493.1	7bf29080-021c-4b83-93d2-e4ba6ea7c448	pval	biospecimen	hg38_100kb_all_none_0blklst	split8	adb8e11838c243d0835e985ed8f9f405	True	monocyte	monocyte	0.9981363
f03e3418426c37af4546a6f6d1a43f4d	IHECRE00004621.2	d95809e7-f5f9-4325-95a8-2dc7242c8f84	fc	biospecimen	hg38_100kb_all_none_0blklst	split8	adb8e11838c243d0835e985ed8f9f405	True	mammary gland epithelial cell	mammary gland epithelial cell	0.998662
f0436a9892edee499e316e8e95c8ba3e	IHECRE00000984.6	3e90e464-79c3-4cf5-8f1d-825f661949af	pval	biospecimen	hg38_100kb_all_none_0blklst	split8	adb8e11838c243d0835e985ed8f9f405	True	T cell	T cell	0.995197
f0c25ee837a013d8f8fb8ede0df0c270	IHECRE00002697.1	3d4705f5-02ef-4c71-9ee0-89600b5449cb	Unique_minusRaw	biospecimen	hg38_100kb_all_none_0blklst	split8	adb8e11838c243d0835e985ed8f9f405	True	T cell	T cell	0.9986381
f0c330029a8d89cc61d133eb6ff4efa4	IHECRE00000341.2	b4ef1ce8-bd05-4993-ba65-94b4c3f02ba3	fc	biospecimen	hg38_100kb_all_none_0blklst	split8	adb8e11838c243d0835e985ed8f9f405	True	lymphocyte of B lineage	lymphocyte of B lineage	0.9984086
f0ed1bcd3d91324dec7b909b02f4454f	IHECRE00003120.2	71c8d8a8-1ce5-4abf-923a-660f7acb9249	fc	biospecimen	hg38_100kb_all_none_0blklst	split8	adb8e11838c243d0835e985ed8f9f405	True	brain	brain	0.9999913
f110d79494f84e6ed1878855b7ab84bf	IHECRE00004659.5	e0659f17-2521-43f7-a4f9-6f872e1429cc	raw	biospecimen	hg38_100kb_all_none_0blklst	split8	adb8e11838c243d0835e985ed8f9f405	True	epithelial cell derived cell line	epithelial cell derived cell line	0.638126
f1231e8671f2846a2906a47a7cf3a601	IHECRE00001300.1	8803d227-411f-40cd-9668-42e56ff8980d	pval	biospecimen	hg38_100kb_all_none_0blklst	split8	adb8e11838c243d0835e985ed8f9f405	True	monocyte	monocyte	0.96556336
f17803eb501222bb2dcb16075e03966b	IHECRE00001362.1	fce9627c-bed8-485c-867c-8d94510cb19c	pval	biospecimen	hg38_100kb_all_none_0blklst	split8	adb8e11838c243d0835e985ed8f9f405	True	lymphocyte of B lineage	lymphocyte of B lineage	0.99659556
f1861fb6787dcacc143edbb8cf5a021f	IHECRE00001997.1	9ddbde16-a8c7-4357-85a1-25b734b0a68e	fc	biospecimen	hg38_100kb_all_none_0blklst	split8	adb8e11838c243d0835e985ed8f9f405	True	brain	brain	0.98360103
f1d079459db25a0967c0d0eace4b44ae	IHECRE00000713.1	6359d1bc-f81d-4ae7-a69d-b6d41905b193	Unique_minusRaw	biospecimen	hg38_100kb_all_none_0blklst	split8	adb8e11838c243d0835e985ed8f9f405	True	monocyte	monocyte	0.997618
f21df9d5776bd31c71eac30cc2eb2612	IHECRE00000948.6	04a181a0-de50-43bc-9d2f-ccd116825e4d	fc	biospecimen	hg38_100kb_all_none_0blklst	split8	adb8e11838c243d0835e985ed8f9f405	True	brain	brain	0.8660233
f2b03d5ff2fc5d6be06acbfcdde1f66f	IHECRE00000034.3	6ab91028-2769-4fb9-94bb-137da86c2735	gembs_neg	biospecimen	hg38_100kb_all_none_0blklst	split8	adb8e11838c243d0835e985ed8f9f405	True	lymphocyte of B lineage	macrophage	0.31706247
f3304c407665ebc0f043d918f2a04164	IHECRE00003843.4	49e5ea45-59d8-417f-b446-420c07cf032e	fc	biospecimen	hg38_100kb_all_none_0blklst	split8	adb8e11838c243d0835e985ed8f9f405	True	mesoderm-derived structure	mesoderm-derived structure	0.9691639
f3a3f55e91d662a8cb045e41fd63414a	IHECRE00002696.1	d09d3eed-8f45-404b-baea-ce5ed5e14f81	pval	biospecimen	hg38_100kb_all_none_0blklst	split8	adb8e11838c243d0835e985ed8f9f405	True	T cell	T cell	0.9992842
f3aa615729afa1490993140e9247f923	IHECRE00000260.2	6fb291b0-bb40-4ff1-b8d0-f2dfddcf8bdc	gembs_neg	biospecimen	hg38_100kb_all_none_0blklst	split8	adb8e11838c243d0835e985ed8f9f405	True	myeloid cell	myeloid cell	0.29754576
f42031b4482b5dea9f2f0894f1f71b2a	IHECRE00002553.1	f1cf60b8-c6ee-41a7-a737-ae66a08442e4	Unique_minusRaw	biospecimen	hg38_100kb_all_none_0blklst	split8	adb8e11838c243d0835e985ed8f9f405	True	neutrophil	neutrophil	0.9983828
f4693b19716afd27e2df5c0d314bf81c	IHECRE00001246.1	0815260d-bc8f-4f38-801c-d54f557103c4	Unique_minusRaw	biospecimen	hg38_100kb_all_none_0blklst	split8	adb8e11838c243d0835e985ed8f9f405	True	myeloid cell	myeloid cell	0.8522972
f47b7cb0e7e7a0453fd0213fe2452f94	IHECRE00000174.3	cee73cdb-e806-4f6a-ad30-ab01efc5dd22	pval	biospecimen	hg38_100kb_all_none_0blklst	split8	adb8e11838c243d0835e985ed8f9f405	True	macrophage	macrophage	0.98704576
f48965d0d1230bab8b0dc3edab7275db	IHECRE00000155.3	856b1d64-01ad-4d8f-893b-b027b47318ee	pval	biospecimen	hg38_100kb_all_none_0blklst	split8	adb8e11838c243d0835e985ed8f9f405	True	monocyte	monocyte	0.85081804
f4a915e61c198a4df10edebab9841418	IHECRE00001431.1	c5109c22-5706-4318-bded-113888ea06d7	pval	biospecimen	hg38_100kb_all_none_0blklst	split8	adb8e11838c243d0835e985ed8f9f405	True	myeloid cell	myeloid cell	0.9811086
f4fcd112b0733a74c11c0730b61ee499	IHECRE00001003.4	6289626c-b595-49fa-9fe0-13e3753945d1	pval	biospecimen	hg38_100kb_all_none_0blklst	split8	adb8e11838c243d0835e985ed8f9f405	True	colon	colon	0.95517147
f5052bf5d810b5cf3061245377badb40	IHECRE00003161.2	9fb306ef-c2e4-4b61-a266-4e2da225c4c6	pval	biospecimen	hg38_100kb_all_none_0blklst	split8	adb8e11838c243d0835e985ed8f9f405	True	brain	brain	0.9998204
f50e8627c55042406337c5f3c1d8a376	IHECRE00001542.1	2d73dc7f-6e0f-4806-8559-74584cb513db	fc	biospecimen	hg38_100kb_all_none_0blklst	split8	adb8e11838c243d0835e985ed8f9f405	True	myeloid cell	myeloid cell	0.99254555
f52bf86f41e41b967a23778eaf115da4	IHECRE00001010.4	d1e0006a-c7d9-4c7e-995a-f2b8963a524b	pval	biospecimen	hg38_100kb_all_none_0blklst	split8	adb8e11838c243d0835e985ed8f9f405	True	colon	colon	0.9953642
f55754763ad8097e1283f6ac2d684b14	IHECRE00003370.2	965d982d-b485-404d-b491-a1ed2cfbbad7	pval	biospecimen	hg38_100kb_all_none_0blklst	split8	adb8e11838c243d0835e985ed8f9f405	True	brain	brain	0.9999242
f57c44a1845958437538b11fdbc9202b	IHECRE00003695.3	b45ed777-a5dc-4527-b410-7a0e01173bd4	fc	biospecimen	hg38_100kb_all_none_0blklst	split8	adb8e11838c243d0835e985ed8f9f405	True	endoderm-derived structure	endoderm-derived structure	0.9999713
f5999774044cc39c477deb78994508a2	IHECRE00002292.1	51bbdadb-63a0-482a-b1d8-5f3feb085ff3	fc	biospecimen	hg38_100kb_all_none_0blklst	split8	adb8e11838c243d0835e985ed8f9f405	True	neutrophil	neutrophil	0.99988806
f59afd5df23cac896e4234d22a08882e	IHECRE00004605.1	ca94bee3-450c-404f-8e72-f443f0a32f9b	pval	biospecimen	hg38_100kb_all_none_0blklst	split8	adb8e11838c243d0835e985ed8f9f405	True	meso-epithelial cell	meso-epithelial cell	0.9998714
f60e0823b72cafd0c23818b5500841e3	IHECRE00001852.7	82c251c5-7c19-4327-8e89-8faf89a3ce12	Unique_minusRaw	biospecimen	hg38_100kb_all_none_0blklst	split8	adb8e11838c243d0835e985ed8f9f405	True	hepatocyte	hepatocyte	0.90422684
f648525fc7f19ec63831ee678235dd90	IHECRE00000718.3	3d668648-a4ff-43ad-ae6f-bcf86ce49985	pval	biospecimen	hg38_100kb_all_none_0blklst	split8	adb8e11838c243d0835e985ed8f9f405	True	monocyte	monocyte	0.9638466
f650d498d02e260f2074948b21a96c8f	IHECRE00000133.3	1a7bbc7a-f6d4-4edb-8f45-9b5132354018	fc	biospecimen	hg38_100kb_all_none_0blklst	split8	adb8e11838c243d0835e985ed8f9f405	True	T cell	T cell	0.9317061
f6a55ccc3c925474fb089d529d29f5df	IHECRE00001375.1	ff801444-0867-45f5-9fff-5a6333e09e53	pval	biospecimen	hg38_100kb_all_none_0blklst	split8	adb8e11838c243d0835e985ed8f9f405	True	lymphocyte of B lineage	lymphocyte of B lineage	0.9265875
f6cbf72be900f87214e5a1fde575f7eb	IHECRE00000071.3	a976fdae-f5dd-439a-80ce-578a0400ca86	fc	biospecimen	hg38_100kb_all_none_0blklst	split8	adb8e11838c243d0835e985ed8f9f405	True	macrophage	macrophage	0.99292386
f6fb5ae0351c07c809be3712909543c9	IHECRE00003196.2	89fe3611-4f61-46c1-92de-a2537f2d9ad4	fc	biospecimen	hg38_100kb_all_none_0blklst	split8	adb8e11838c243d0835e985ed8f9f405	True	brain	brain	0.9999286
f7d190b302b374ccdbf7ad547512ba4e	IHECRE00000262.2	a1193f52-f42f-4059-be5b-0cb2a2032f98	fc	biospecimen	hg38_100kb_all_none_0blklst	split8	adb8e11838c243d0835e985ed8f9f405	True	neutrophil	neutrophil	0.97015315
f81f5118a1c54881aef684fca64a21b5	IHECRE00000993.6	4d206c57-5a43-4b77-93d0-bfe9f9d85fe5	pval	biospecimen	hg38_100kb_all_none_0blklst	split8	adb8e11838c243d0835e985ed8f9f405	True	digestive system	digestive system	0.99975353
f825a91f421e8b42e92f82e7412e583e	IHECRE00002058.1	68c7e067-2bf1-45f2-8e15-c75a696edb6c	fc	biospecimen	hg38_100kb_all_none_0blklst	split8	adb8e11838c243d0835e985ed8f9f405	True	brain	brain	0.9999391
f8340e6650f1919fbf62ec8f3b7b1411	IHECRE00000916.3	86a4f33e-0e84-4cde-904a-1b7c215cd0c4	fc	biospecimen	hg38_100kb_all_none_0blklst	split8	adb8e11838c243d0835e985ed8f9f405	True	muscle organ	muscle organ	0.99925166
f836dbf2de325945d723fa95f1eb5894	IHECRE00000642.1	321be625-4fa5-4c53-af41-326fd88cbc5f	fc	biospecimen	hg38_100kb_all_none_0blklst	split8	adb8e11838c243d0835e985ed8f9f405	True	muscle organ	muscle organ	0.9843407
f88d9c96744294ac481bc0f7d9fbcbf6	IHECRE00000250.2	49953b3d-9030-4a88-85fe-119abc3077c8	fc	biospecimen	hg38_100kb_all_none_0blklst	split8	adb8e11838c243d0835e985ed8f9f405	True	connective tissue cell	connective tissue cell	0.99680626
f8ad98aab5b368cda89ed6f3bb787c2d	IHECRE00001916.1	4708a9c6-ca9e-4ac3-8cf7-08408f055b96	Unique_minusRaw	biospecimen	hg38_100kb_all_none_0blklst	split8	adb8e11838c243d0835e985ed8f9f405	True	T cell	T cell	0.9962624
f8bc427ee46753bc14116cd4103ade9a	IHECRE00001880.2	2d0c0a61-7e81-4298-b04c-0f20f04a0e9b	fc	biospecimen	hg38_100kb_all_none_0blklst	split8	adb8e11838c243d0835e985ed8f9f405	True	hepatocyte	hepatocyte	0.9984281
f8db33f26a7c1a05cf9247637be8c548	IHECRE00002302.1	23435282-d1b2-4f5a-a2a3-79751a20c3fb	fc	biospecimen	hg38_100kb_all_none_0blklst	split8	adb8e11838c243d0835e985ed8f9f405	True	monocyte	monocyte	0.99395
f8e4de406d1230237a042dbb983e0f69	IHECRE00002565.1	2a1da6a3-8a79-4c45-b38c-5a7e148f00b8	pval	biospecimen	hg38_100kb_all_none_0blklst	split8	adb8e11838c243d0835e985ed8f9f405	True	T cell	T cell	0.9994276
f92d23afe745cde2a51ed204b123625b	IHECRE00003316.2	eac6f145-698a-4bd5-bfc7-28f87c901cb4	fc	biospecimen	hg38_100kb_all_none_0blklst	split8	adb8e11838c243d0835e985ed8f9f405	True	brain	brain	0.99999523
fa4cb2064b14e41e50ae53484a701b7a	IHECRE00000991.6	515e8476-6074-4661-8541-8a131c5d41d9	fc	biospecimen	hg38_100kb_all_none_0blklst	split8	adb8e11838c243d0835e985ed8f9f405	True	brain	brain	0.9911742
fb0c6b13194b44910e4b39f2c6d960f8	IHECRE00000059.3	fd09db81-b70e-42c7-a7a4-5b21da281b0c	pval	biospecimen	hg38_100kb_all_none_0blklst	split8	adb8e11838c243d0835e985ed8f9f405	True	macrophage	macrophage	0.93977916
fb1d6a5969bbf82a9d159545bdb676f5	IHECRE00001917.1	9cf11be2-1fd1-492f-af09-020996ea42ae	pval	biospecimen	hg38_100kb_all_none_0blklst	split8	adb8e11838c243d0835e985ed8f9f405	True	T cell	T cell	0.81991553
fb27475b4c16d2182940ace93515bb7a	IHECRE00002721.1	eaaba6a6-cef9-467a-8a86-2713a8eb0d86	fc	biospecimen	hg38_100kb_all_none_0blklst	split8	adb8e11838c243d0835e985ed8f9f405	True	neutrophil	neutrophil	0.9947418
fb3de186922630604ef8be6228f9cb79	IHECRE00002410.1	d79650ff-ba9d-4418-9531-715fc5a9fbb3	fc	biospecimen	hg38_100kb_all_none_0blklst	split8	adb8e11838c243d0835e985ed8f9f405	True	T cell	T cell	0.9999455
fb4c94a26f648c7ff2527ff8b809ddfd	IHECRE00000938.7	8a53f1f1-c833-4865-a1cc-f9cef5611599	pval	biospecimen	hg38_100kb_all_none_0blklst	split8	adb8e11838c243d0835e985ed8f9f405	True	mesoderm-derived structure	mesoderm-derived structure	0.9922236
fb4f51b68fde98640ff77385dbf84d11	IHECRE00002639.1	13b81963-ff8e-4457-989c-5cf479fbef4f	pval	biospecimen	hg38_100kb_all_none_0blklst	split8	adb8e11838c243d0835e985ed8f9f405	True	neutrophil	neutrophil	0.9996555
fb5a23019db9eb2d9622878220090db5	IHECRE00000296.2	b38d9d02-3647-4f01-b913-77e193e98d39	pval	biospecimen	hg38_100kb_all_none_0blklst	split8	adb8e11838c243d0835e985ed8f9f405	True	myeloid cell	myeloid cell	0.9308195
fb637ff0bb99a593b64cbfe3c6a74d19	IHECRE00000102.3	147956ac-a448-41ba-9bc2-3920eef060e7	fc	biospecimen	hg38_100kb_all_none_0blklst	split8	adb8e11838c243d0835e985ed8f9f405	True	T cell	T cell	0.98216105
fb9ccbb1a29bd9503378194935e5e13a	IHECRE00000152.3	753fdd79-a4b8-4d15-8d5b-404094ee2992	Unique_minusRaw	biospecimen	hg38_100kb_all_none_0blklst	split8	adb8e11838c243d0835e985ed8f9f405	True	venous blood	venous blood	0.93894356
fbbf593c73369a7979b824a10715ae4f	IHECRE00003275.2	816b246c-782c-48bf-8668-5564a4ac4516	fc	biospecimen	hg38_100kb_all_none_0blklst	split8	adb8e11838c243d0835e985ed8f9f405	True	brain	brain	0.9999871
fbf043a03e6965b33aae6eec1695b702	IHECRE00004726.1	4e2520c0-f8c4-44e7-99f6-cc47647c15d4	fc	biospecimen	hg38_100kb_all_none_0blklst	split8	adb8e11838c243d0835e985ed8f9f405	True	meso-epithelial cell	meso-epithelial cell	0.9941754
fbf5e08a445c95ff594c6fe00ab8e25d	IHECRE00002643.1	46af53ee-213d-4c7e-8b77-1c397da304fa	Unique_minusRaw	biospecimen	hg38_100kb_all_none_0blklst	split8	adb8e11838c243d0835e985ed8f9f405	True	T cell	T cell	0.99876404
fbfea663aab51abfa3e23cb10d74a7fe	IHECRE00000248.2	7e7b16e0-32c7-4b3c-8b31-09dd6bb73c23	fc	biospecimen	hg38_100kb_all_none_0blklst	split8	adb8e11838c243d0835e985ed8f9f405	True	neutrophil	neutrophil	0.9847706
fccbf718d339efee376607c3832f9d00	IHECRE00004727.1	7981f602-8704-4168-9497-b002c1ea4e7e	Unique_minusRaw	biospecimen	hg38_100kb_all_none_0blklst	split8	adb8e11838c243d0835e985ed8f9f405	True	mammary gland epithelial cell	mammary gland epithelial cell	0.9931765
fccda2ee3f66bf30d2e1f6a3d2921246	IHECRE00001269.1	e03bb464-f5de-447b-a67a-58078cbde10f	fc	biospecimen	hg38_100kb_all_none_0blklst	split8	adb8e11838c243d0835e985ed8f9f405	True	T cell	T cell	0.95333594
fceb55e09ac247c4fa78fdef14b36fdc	IHECRE00001857.6	47375f17-f3c9-4d57-bd88-3af872200231	pval	biospecimen	hg38_100kb_all_none_0blklst	split8	adb8e11838c243d0835e985ed8f9f405	True	monocyte	monocyte	0.92284137
fd10f74f6c88bbc6da63de3581538306	IHECRE00000248.2	7e7b16e0-32c7-4b3c-8b31-09dd6bb73c23	pval	biospecimen	hg38_100kb_all_none_0blklst	split8	adb8e11838c243d0835e985ed8f9f405	True	neutrophil	neutrophil	0.99253243
fd38e5c2a34760153f8b5c645c6c8735	IHECRE00000341.2	b4ef1ce8-bd05-4993-ba65-94b4c3f02ba3	pval	biospecimen	hg38_100kb_all_none_0blklst	split8	adb8e11838c243d0835e985ed8f9f405	True	lymphocyte of B lineage	lymphocyte of B lineage	0.9987733
fd421749ef1d5345e5fca9f88e7ebe9a	IHECRE00001292.1	ecf91c0b-daa4-4968-9c65-b0b1203d95e2	fc	biospecimen	hg38_100kb_all_none_0blklst	split8	adb8e11838c243d0835e985ed8f9f405	True	lymphocyte of B lineage	lymphocyte of B lineage	0.84167624
fdac37b1a8254032de4aed73da6de193	IHECRE00002701.1	f030d0f5-9411-4796-9776-3e5d4c6d66ac	pval	biospecimen	hg38_100kb_all_none_0blklst	split8	adb8e11838c243d0835e985ed8f9f405	True	neutrophil	neutrophil	0.99959475
fdef412ec4cae7252f5be93c16b2ae1f	IHECRE00001893.6	3dc85d16-267c-45c2-b26d-1a0b479796ac	pval	biospecimen	hg38_100kb_all_none_0blklst	split8	adb8e11838c243d0835e985ed8f9f405	True	epithelial cell derived cell line	epithelial cell derived cell line	0.9707118
fe794a32c0c0c4523840989eb57f142a	IHECRE00002667.1	cbdc7feb-f90c-4e70-8ff9-4f649ef12230	Unique_minusRaw	biospecimen	hg38_100kb_all_none_0blklst	split8	adb8e11838c243d0835e985ed8f9f405	True	neutrophil	neutrophil	0.9976284
fec3d0b40439ace24e99803f1c58d23e	IHECRE00003144.2	d112d4e6-d948-416f-9f85-243619ef675f	fc	biospecimen	hg38_100kb_all_none_0blklst	split8	adb8e11838c243d0835e985ed8f9f405	True	brain	brain	0.9999505
ff115ada6767650145c40520200586f5	IHECRE00001488.1	f277fd12-ef1b-437b-8412-8210645647cd	pval	biospecimen	hg38_100kb_all_none_0blklst	split8	adb8e11838c243d0835e985ed8f9f405	True	venous blood	venous blood	0.94618535
ff35ef038f8461e4b4c6e53f0798ea72	IHECRE00001322.1	2031a30d-e7d7-41fb-9693-a2f52cf9ef69	fc	biospecimen	hg38_100kb_all_none_0blklst	split8	adb8e11838c243d0835e985ed8f9f405	True	lymphocyte of B lineage	lymphocyte of B lineage	0.9584747
ff95e3d909bb68ce7439fd51f800cbbb	IHECRE00000343.2	3d0fdf41-1aeb-4d08-af70-b62bc6fd6b51	gembs_neg	biospecimen	hg38_100kb_all_none_0blklst	split8	adb8e11838c243d0835e985ed8f9f405	True	myeloid cell	myeloid cell	0.21730234
ffb4bf204c13eb770f134364e0c398c9	IHECRE00000943.7	b97e43e6-4dfc-4f07-88bb-76ebefe1ddac	pval	biospecimen	hg38_100kb_all_none_0blklst	split8	adb8e11838c243d0835e985ed8f9f405	True	connective tissue cell	connective tissue cell	0.4365555
ffc8b30599a694bc95902aeb07a49d62	IHECRE00004659.5	20ed6cd7-6164-46fe-b2a3-fd1d6adf0c8e	fc	biospecimen	hg38_100kb_all_none_0blklst	split8	adb8e11838c243d0835e985ed8f9f405	True	epithelial cell derived cell line	epithelial cell derived cell line	0.963289
003ca769e51a8b9bace304a8cbbd265a	IHECRE00002193.1	c8183aa1-adf7-490c-8332-f7a2721d3dc2	pval	biospecimen	hg38_100kb_all_none_0blklst	split9	41dcb1b971ff4e5aa0c0a23b181080d7	True	neutrophil	neutrophil	0.9993383
00a53fa5b2dbac79e802e411994fb869	IHECRE00000161.3	83061f51-ee60-414a-8d1a-f39f15277497	pval	biospecimen	hg38_100kb_all_none_0blklst	split9	41dcb1b971ff4e5aa0c0a23b181080d7	True	macrophage	macrophage	0.9432112
00f28240faf3fc122c71231ee041fe9f	IHECRE00003838.5	81062b7a-f969-4fb2-ad00-2580d77ec836	fc	biospecimen	hg38_100kb_all_none_0blklst	split9	41dcb1b971ff4e5aa0c0a23b181080d7	True	hematopoietic cell	hematopoietic cell	0.6890434
01abfb15c870f3f7a145ecac6a91ef88	IHECRE00004684.5	660ff8de-31d6-4063-93f5-7bc362446145	pval	biospecimen	hg38_100kb_all_none_0blklst	split9	41dcb1b971ff4e5aa0c0a23b181080d7	True	mesoderm-derived structure	mesoderm-derived structure	0.87873316
01ac7b5061d5bd3864680246ae825585	IHECRE00003386.2	c67d7534-cdf1-4bdc-a978-5a6c84e6b3d4	fc	biospecimen	hg38_100kb_all_none_0blklst	split9	41dcb1b971ff4e5aa0c0a23b181080d7	True	brain	brain	0.99999475
01bfac9fca6265801bcac166a2f22976	IHECRE00001297.1	6254666f-5854-466a-a17b-008b48930cc6	fc	biospecimen	hg38_100kb_all_none_0blklst	split9	41dcb1b971ff4e5aa0c0a23b181080d7	True	lymphocyte of B lineage	lymphocyte of B lineage	0.97353077
01dc66c11b5341747221de099ef88684	IHECRE00002661.1	ea59672f-0632-4480-b9c6-9c70c7a67da5	Unique_minusRaw	biospecimen	hg38_100kb_all_none_0blklst	split9	41dcb1b971ff4e5aa0c0a23b181080d7	True	T cell	T cell	0.99868184
023d723faee983ad2bd8a3b0795c69db	IHECRE00001306.1	2f01b19c-2e56-45af-86c9-ded8324ddd4a	pval	biospecimen	hg38_100kb_all_none_0blklst	split9	41dcb1b971ff4e5aa0c0a23b181080d7	True	myeloid cell	myeloid cell	0.9650226
026e39735539f127fac32218debd7afe	IHECRE00000231.3	884166bc-f176-439f-ae9a-24aaf283ecaf	pval	biospecimen	hg38_100kb_all_none_0blklst	split9	41dcb1b971ff4e5aa0c0a23b181080d7	True	mammary gland epithelial cell	mammary gland epithelial cell	0.6343107
027291dcd233280b1894c278082abb27	IHECRE00003691.3	d84b63c8-b66b-45e3-807a-f78312228ee9	fc	biospecimen	hg38_100kb_all_none_0blklst	split9	41dcb1b971ff4e5aa0c0a23b181080d7	True	endoderm-derived structure	endoderm-derived structure	0.9997409
02786b75d71c88f65e79d204418074bb	IHECRE00003134.2	bfd7b45e-36f7-4375-b4ad-17fe21d41591	fc	biospecimen	hg38_100kb_all_none_0blklst	split9	41dcb1b971ff4e5aa0c0a23b181080d7	True	brain	brain	0.99999344
0359d07f475029b09752150bfe5d26de	IHECRE00000094.3	4d05172b-b267-4e63-b505-5ff5c21e9d11	fc	biospecimen	hg38_100kb_all_none_0blklst	split9	41dcb1b971ff4e5aa0c0a23b181080d7	True	neutrophil	neutrophil	0.9815103
0369510728a6beab661c55d8857aee1e	IHECRE00001887.6	a6734a5b-3b03-45c9-8bf9-b4b30b035291	fc	biospecimen	hg38_100kb_all_none_0blklst	split9	41dcb1b971ff4e5aa0c0a23b181080d7	True	lymphoma or leukaemia cell line	lymphoma or leukaemia cell line	0.26918343
03a6021f5bfe9ff3f6c5beb2d998b11e	IHECRE00000043.3	e17b4b3c-7976-49e5-8e30-609d8b7f02f5	Unique_minusRaw	biospecimen	hg38_100kb_all_none_0blklst	split9	41dcb1b971ff4e5aa0c0a23b181080d7	True	macrophage	macrophage	0.9825523
03b0a73919b452520f91236fbd31b090	IHECRE00002274.1	e6833d8a-e7be-4853-80b6-ac23fe54fcad	pval	biospecimen	hg38_100kb_all_none_0blklst	split9	41dcb1b971ff4e5aa0c0a23b181080d7	True	neutrophil	neutrophil	0.99923134
03b776466adcdec53e3d7adbc6a477e5	IHECRE00000001.4	8e4a8d6c-26e0-4b8d-aa08-7875973212d4	pval	biospecimen	hg38_100kb_all_none_0blklst	split9	41dcb1b971ff4e5aa0c0a23b181080d7	True	epithelial cell derived cell line	epithelial cell derived cell line	0.57233703
03c22fcd4bab710edd6ad26c496ef696	IHECRE00000784.3	589e1f11-0874-4698-ac02-5c217aac91a6	fc	biospecimen	hg38_100kb_all_none_0blklst	split9	41dcb1b971ff4e5aa0c0a23b181080d7	True	muscle organ	muscle organ	0.9999603
03cd73ffd33f6c7218eaef7d4cf23954	IHECRE00001549.1	f6d26e48-e432-43c5-8ad8-8ec3b14cf9c0	fc	biospecimen	hg38_100kb_all_none_0blklst	split9	41dcb1b971ff4e5aa0c0a23b181080d7	True	lymphocyte of B lineage	lymphocyte of B lineage	0.9982443
03ffcb52b770529735b839f33add81b0	IHECRE00000743.1	f6ee8372-4ad1-4786-a173-f604f65cac9e	gembs_neg	biospecimen	hg38_100kb_all_none_0blklst	split9	41dcb1b971ff4e5aa0c0a23b181080d7	True	T cell	T cell	0.46847302
047b83b7ef5f02f132e2e70016fcbe46	IHECRE00003811.1	f8636454-22ed-433f-afd6-fc4349a16eab	gembs_neg	biospecimen	hg38_100kb_all_none_0blklst	split9	41dcb1b971ff4e5aa0c0a23b181080d7	True	hepatocyte	hepatocyte	0.92531604
048ca7b7e923c5f73019b33d9a5efcbe	IHECRE00002364.1	cc33f565-4936-41ee-8b05-cba0c6162849	Unique_minusRaw	biospecimen	hg38_100kb_all_none_0blklst	split9	41dcb1b971ff4e5aa0c0a23b181080d7	True	monocyte	monocyte	0.9981173
04c505715bc3f5441e98a08d61766d80	IHECRE00000118.3	7dd94901-f224-4102-9aa9-ffd12ef7f061	fc	biospecimen	hg38_100kb_all_none_0blklst	split9	41dcb1b971ff4e5aa0c0a23b181080d7	True	myeloid cell	myeloid cell	0.9247821
05648e4e8b632723a4a7c3464f7c8eb3	IHECRE00000231.3	884166bc-f176-439f-ae9a-24aaf283ecaf	fc	biospecimen	hg38_100kb_all_none_0blklst	split9	41dcb1b971ff4e5aa0c0a23b181080d7	True	mammary gland epithelial cell	mammary gland epithelial cell	0.8346801
0625e318b5bfdd5f9d2bcbd984f56f06	IHECRE00000195.3	986cff92-5d42-4625-83db-98aad85f151e	pval	biospecimen	hg38_100kb_all_none_0blklst	split9	41dcb1b971ff4e5aa0c0a23b181080d7	True	macrophage	macrophage	0.9929195
06a90956ed28e7e9da32b6443e7d6960	IHECRE00002065.1	1356b6d5-c785-4563-b82e-be8e7ba40382	Unique_minusRaw	biospecimen	hg38_100kb_all_none_0blklst	split9	41dcb1b971ff4e5aa0c0a23b181080d7	True	brain	brain	0.99827695
06da567ef394efb6dda656b0dd8635da	IHECRE00004664.5	c9f4aae7-47ee-4beb-91d4-03323c9b60d9	Unique_minusRaw	biospecimen	hg38_100kb_all_none_0blklst	split9	41dcb1b971ff4e5aa0c0a23b181080d7	True	mesoderm-derived structure	mesoderm-derived structure	0.80270433
0730a55f0b8220cec55059db4a31077a	IHECRE00001485.1	a27f9126-ef12-4989-bc9f-d7181268c621	fc	biospecimen	hg38_100kb_all_none_0blklst	split9	41dcb1b971ff4e5aa0c0a23b181080d7	True	venous blood	venous blood	0.97949094
073252167bcfbe7ed379f92af4596399	IHECRE00002544.1	9ca094e8-07f4-479f-97ae-a7cbed39000f	fc	biospecimen	hg38_100kb_all_none_0blklst	split9	41dcb1b971ff4e5aa0c0a23b181080d7	True	T cell	T cell	0.9999443
0770d4986ee095971a0b148edeaaa15b	IHECRE00001990.1	39496704-1279-499c-ac28-c72497e8030d	fc	biospecimen	hg38_100kb_all_none_0blklst	split9	41dcb1b971ff4e5aa0c0a23b181080d7	True	brain	brain	0.9754979
07988cb4f92a003d99de549e3b7fc7e7	IHECRE00002345.1	ba10f299-b7e2-4ff0-9859-e3b866494f23	pval	biospecimen	hg38_100kb_all_none_0blklst	split9	41dcb1b971ff4e5aa0c0a23b181080d7	True	neutrophil	neutrophil	0.99901533
07e03e02e09c25ada1ff27899acbcbfb	IHECRE00000118.3	7dd94901-f224-4102-9aa9-ffd12ef7f061	pval	biospecimen	hg38_100kb_all_none_0blklst	split9	41dcb1b971ff4e5aa0c0a23b181080d7	True	myeloid cell	myeloid cell	0.9505117
084c33733c89b1c22ba1262ee4e414e1	IHECRE00000010.3	55bee9fb-8939-450f-ba63-1bcb9322a6de	fc	biospecimen	hg38_100kb_all_none_0blklst	split9	41dcb1b971ff4e5aa0c0a23b181080d7	True	T cell	T cell	0.9915092
086577d40f0e5f591ccb620cc2a2dc9d	IHECRE00000140.3	bd4ea0fd-6449-46f7-9880-33e630599048	pval	biospecimen	hg38_100kb_all_none_0blklst	split9	41dcb1b971ff4e5aa0c0a23b181080d7	True	T cell	T cell	0.8821851
0866031781bb80ed7ef3d333edc49297	IHECRE00001918.1	f4eb1507-9e72-4fad-bc11-1462cce349d2	pval	biospecimen	hg38_100kb_all_none_0blklst	split9	41dcb1b971ff4e5aa0c0a23b181080d7	True	T cell	T cell	0.8474188
08da560e8392ae458b060c6c1b851b74	IHECRE00001027.7	3e57f4b2-3eea-42bc-9983-8ecec55d5977	pval	biospecimen	hg38_100kb_all_none_0blklst	split9	41dcb1b971ff4e5aa0c0a23b181080d7	True	muscle organ	muscle organ	0.9543942
08fe57ea8320391c28faea3c1e8b1d57	IHECRE00000188.3	79b461fe-b972-49c7-a613-f44ea6f3ebc3	pval	biospecimen	hg38_100kb_all_none_0blklst	split9	41dcb1b971ff4e5aa0c0a23b181080d7	True	venous blood	venous blood	0.90474904
09637b743b86d068d19c0611bd60a82a	IHECRE00000848.3	1e871481-5425-4b66-9604-9ba62448eaf0	gembs_neg	biospecimen	hg38_100kb_all_none_0blklst	split9	41dcb1b971ff4e5aa0c0a23b181080d7	True	muscle organ	muscle organ	0.8746001
096ee4ed77339e1538627d50480b3ebd	IHECRE00001901.1	16fe48e6-bb3e-487a-8565-bd4680bfb7cf	fc	biospecimen	hg38_100kb_all_none_0blklst	split9	41dcb1b971ff4e5aa0c0a23b181080d7	True	hepatocyte	hepatocyte	0.99831843
09875262398eaa30bedf4551c175a5e9	IHECRE00004671.5	115f1691-ba05-4132-9ca1-62c501dcd930	pval	biospecimen	hg38_100kb_all_none_0blklst	split9	41dcb1b971ff4e5aa0c0a23b181080d7	True	mesoderm-derived structure	mesoderm-derived structure	0.7759868
0987aef68bf14856e06457f152fec8c9	IHECRE00000294.2	3f3534dc-dd82-44c4-abf4-16822ca2e790	pval	biospecimen	hg38_100kb_all_none_0blklst	split9	41dcb1b971ff4e5aa0c0a23b181080d7	True	neutrophil	neutrophil	0.99610007
09e8e0f4eb7265bd443a7c410c8300ba	IHECRE00001368.1	c6bb79ec-df7a-4d4c-985e-7ab8bac0bbfb	fc	biospecimen	hg38_100kb_all_none_0blklst	split9	41dcb1b971ff4e5aa0c0a23b181080d7	True	lymphocyte of B lineage	lymphocyte of B lineage	0.98251235
0a07eb6410e1e5d6849c55085bf3227d	IHECRE00000683.3	26047187-2aea-47ae-97b4-1842ebc14e59	pval	biospecimen	hg38_100kb_all_none_0blklst	split9	41dcb1b971ff4e5aa0c0a23b181080d7	True	monocyte	monocyte	0.9904282
0a5712d6ad0352a360e43026216e12fb	IHECRE00000140.3	dc2c1d6e-2e77-458d-bcea-7b53cde68e7e	fc	biospecimen	hg38_100kb_all_none_0blklst	split9	41dcb1b971ff4e5aa0c0a23b181080d7	True	T cell	T cell	0.8500965
0a8d1364dd4217438ffa71a7ab43c4ca	IHECRE00000237.3	cbbfbda4-4a4e-451f-a5c3-2c1007efa9f8	pval	biospecimen	hg38_100kb_all_none_0blklst	split9	41dcb1b971ff4e5aa0c0a23b181080d7	True	hematopoietic cell	hematopoietic cell	0.67517334
0ab004bf19f306cc51922dffafbfb79a	IHECRE00001364.1	ffaeeb84-f1b0-4e38-b6fe-c989e65337be	pval	biospecimen	hg38_100kb_all_none_0blklst	split9	41dcb1b971ff4e5aa0c0a23b181080d7	True	venous blood	venous blood	0.9972133
0b328818994b04b5ad79e384480b1065	IHECRE00001902.1	526cb17b-4947-475e-9954-5626d82b7161	fc	biospecimen	hg38_100kb_all_none_0blklst	split9	41dcb1b971ff4e5aa0c0a23b181080d7	True	hepatocyte	hepatocyte	0.9990627
0b761d62433427f4fa86d6dfda2e832b	IHECRE00001007.4	259e94cd-5685-43b2-a4f5-8d6cc0ff4b88	fc	biospecimen	hg38_100kb_all_none_0blklst	split9	41dcb1b971ff4e5aa0c0a23b181080d7	True	colon	colon	0.99251866
0b7b61ce9da59fc71d42ffbdae35fd0d	IHECRE00000960.6	966d2412-19da-42fc-b006-afaf56597b60	fc	biospecimen	hg38_100kb_all_none_0blklst	split9	41dcb1b971ff4e5aa0c0a23b181080d7	True	digestive system	digestive system	0.67896557
0bab0358ebc543487eddae952b054355	IHECRE00000258.2	3a893de0-9a45-45e7-ba94-edaf192ceceb	pval	biospecimen	hg38_100kb_all_none_0blklst	split9	41dcb1b971ff4e5aa0c0a23b181080d7	True	lymphocyte of B lineage	lymphocyte of B lineage	0.94204897
0bbfdce55e303d50022449dbf6711c87	IHECRE00003366.2	cacf74d3-af78-4025-a935-d9e839a58e37	pval	biospecimen	hg38_100kb_all_none_0blklst	split9	41dcb1b971ff4e5aa0c0a23b181080d7	True	brain	brain	0.9999956
0bca30f2beafc5c5b90867b832d7a759	IHECRE00001237.1	6313082a-451b-41d2-b186-8f8d2a0c232a	fc	biospecimen	hg38_100kb_all_none_0blklst	split9	41dcb1b971ff4e5aa0c0a23b181080d7	True	lymphocyte of B lineage	lymphocyte of B lineage	0.7710385
0c383b4eabcca4c39a0dd3eed4c15c9b	IHECRE00002704.1	38d38314-b024-4e7a-82a7-71b2d6008d4f	Unique_minusRaw	biospecimen	hg38_100kb_all_none_0blklst	split9	41dcb1b971ff4e5aa0c0a23b181080d7	True	monocyte	monocyte	0.9981926
0d066932088df8dd710bfa7822acd9ad	IHECRE00000195.3	c463eafa-ded1-4a7b-ab31-187e5f8f0b63	pval	biospecimen	hg38_100kb_all_none_0blklst	split9	41dcb1b971ff4e5aa0c0a23b181080d7	True	macrophage	macrophage	0.9772963
0d1ff98b5829ae19bcd59078198e24eb	IHECRE00001984.1	603ef810-2f28-4f4a-a0e6-058d77fe8037	fc	biospecimen	hg38_100kb_all_none_0blklst	split9	41dcb1b971ff4e5aa0c0a23b181080d7	True	brain	brain	0.99521196
0d3689bf3295c6acc5341ef70d1a2104	IHECRE00003838.5	8e681a4e-cecf-493b-b8f7-5ee138ef396e	fc	biospecimen	hg38_100kb_all_none_0blklst	split9	41dcb1b971ff4e5aa0c0a23b181080d7	True	hematopoietic cell	mesoderm-derived structure	0.84055495
0dab769d54e654034802c4a812bb25d2	IHECRE00002172.1	92395144-58bf-4848-9374-6e0baf464056	pval	biospecimen	hg38_100kb_all_none_0blklst	split9	41dcb1b971ff4e5aa0c0a23b181080d7	True	monocyte	monocyte	0.9959204
0dcd1534e6cb12057e6ef5bb69447623	IHECRE00003105.2	a2b27a39-76d6-4f77-971d-b044d9051a48	fc	biospecimen	hg38_100kb_all_none_0blklst	split9	41dcb1b971ff4e5aa0c0a23b181080d7	True	brain	brain	0.9993005
0deed3a8be7e26dd633fc98f98cc5036	IHECRE00001953.2	db62d862-80e6-4da4-b26e-785425bcd89a	fc	biospecimen	hg38_100kb_all_none_0blklst	split9	41dcb1b971ff4e5aa0c0a23b181080d7	True	extraembryonic cell	extraembryonic cell	0.9420037
0e00f44a4894d85e2b834090d87913fc	IHECRE00001052.6	0adc0014-f459-442f-b7d7-d2585fb37781	fc	biospecimen	hg38_100kb_all_none_0blklst	split9	41dcb1b971ff4e5aa0c0a23b181080d7	True	T cell	T cell	0.9636998
0e077cec0403ac4893f2160bb7fc4280	IHECRE00001447.1	3a7c1474-67e9-422c-b6f8-12802316ae11	gembs_neg	biospecimen	hg38_100kb_all_none_0blklst	split9	41dcb1b971ff4e5aa0c0a23b181080d7	True	venous blood	venous blood	0.44973788
0e26baa5dfc19ccfb963f5d99d08315a	IHECRE00002544.1	9ca094e8-07f4-479f-97ae-a7cbed39000f	pval	biospecimen	hg38_100kb_all_none_0blklst	split9	41dcb1b971ff4e5aa0c0a23b181080d7	True	T cell	T cell	0.99984527
0e2baa1e658164ef46343025b6c6c0a9	IHECRE00000265.2	912f6612-6de1-47ac-b2cb-b08fbdb6d93b	fc	biospecimen	hg38_100kb_all_none_0blklst	split9	41dcb1b971ff4e5aa0c0a23b181080d7	True	neutrophil	neutrophil	0.99601316
0e7b4bc0b19412cfcfc7201447cb72a1	IHECRE00001235.5	aff67f26-7ea5-4004-b6c7-42e5d6d7c336	fc	biospecimen	hg38_100kb_all_none_0blklst	split9	41dcb1b971ff4e5aa0c0a23b181080d7	True	endoderm-derived structure	endoderm-derived structure	0.9970497
0e83db638c37800c6ecf7d974311effa	IHECRE00002225.1	3b888fac-c8b1-484f-9a2f-911650c1059f	fc	biospecimen	hg38_100kb_all_none_0blklst	split9	41dcb1b971ff4e5aa0c0a23b181080d7	True	T cell	T cell	0.9998703
0eace24d9f416dbee3c70d3ee79d516c	IHECRE00004664.5	3e0c3e5b-0b04-413e-8945-15e328b75c75	pval	biospecimen	hg38_100kb_all_none_0blklst	split9	41dcb1b971ff4e5aa0c0a23b181080d7	True	mesoderm-derived structure	mesoderm-derived structure	0.7891639
0ed7410391f2bdfa8f5c54a2090dbc5f	IHECRE00001485.1	a27f9126-ef12-4989-bc9f-d7181268c621	pval	biospecimen	hg38_100kb_all_none_0blklst	split9	41dcb1b971ff4e5aa0c0a23b181080d7	True	venous blood	venous blood	0.99199027
0f1b58123d134ef4f10168ea0a835876	IHECRE00000027.3	ee84a798-d432-4ddb-a16e-2e66142b00aa	fc	biospecimen	hg38_100kb_all_none_0blklst	split9	41dcb1b971ff4e5aa0c0a23b181080d7	True	monocyte	monocyte	0.87725013
0f5f8d3236d7d05408ead02d5e9f7348	IHECRE00002450.1	8ad8b196-5796-4015-8b7f-96f299e6f884	fc	biospecimen	hg38_100kb_all_none_0blklst	split9	41dcb1b971ff4e5aa0c0a23b181080d7	True	monocyte	monocyte	0.99700135
0f7b0735d5c0721096beadedab358d42	IHECRE00002372.1	6885d894-c534-48ca-9bfb-45be5e348ef8	Unique_minusRaw	biospecimen	hg38_100kb_all_none_0blklst	split9	41dcb1b971ff4e5aa0c0a23b181080d7	True	T cell	T cell	0.99893385
0f9280309cecfde6bc8a139f43b51304	IHECRE00004612.2	e8a90b86-3ae9-4406-9614-998ba66a1428	fc	biospecimen	hg38_100kb_all_none_0blklst	split9	41dcb1b971ff4e5aa0c0a23b181080d7	True	mammary gland epithelial cell	mammary gland epithelial cell	0.99484444
0f9dba6d3d433011730a3087b6feb66b	IHECRE00002289.1	d97ab493-42d5-447f-be4b-93f0ddecb844	pval	biospecimen	hg38_100kb_all_none_0blklst	split9	41dcb1b971ff4e5aa0c0a23b181080d7	True	neutrophil	neutrophil	0.9994166
1055f978d98d6b7201faaf94833aa399	IHECRE00004659.5	79eb7cb7-8be4-406a-a231-a3c8283eb10d	fc	biospecimen	hg38_100kb_all_none_0blklst	split9	41dcb1b971ff4e5aa0c0a23b181080d7	True	epithelial cell derived cell line	epithelial cell derived cell line	0.91047585
10f54d8e9de09a4b9581ea42772b6569	IHECRE00000235.3	ae41c415-756f-48a0-be26-8a57c412db20	fc	biospecimen	hg38_100kb_all_none_0blklst	split9	41dcb1b971ff4e5aa0c0a23b181080d7	True	endoderm-derived structure	endoderm-derived structure	0.9947462
110a38891bda74e8c1d0b1942258a017	IHECRE00004693.6	c479c33f-b60a-4c31-80ed-90fb606abfd0	fc	biospecimen	hg38_100kb_all_none_0blklst	split9	41dcb1b971ff4e5aa0c0a23b181080d7	True	lymphoma or leukaemia cell line	lymphoma or leukaemia cell line	0.9874199
110bd0337250af684479d5d47f668b10	IHECRE00000969.7	22142533-566c-427b-ba85-c5bd39fb7b54	pval	biospecimen	hg38_100kb_all_none_0blklst	split9	41dcb1b971ff4e5aa0c0a23b181080d7	True	endoderm-derived structure	myeloid cell	0.2906634
1121e2b567352153940d972a1fbfd5a0	IHECRE00002248.1	5068011b-e3ec-409e-8521-0d37fa99de2a	pval	biospecimen	hg38_100kb_all_none_0blklst	split9	41dcb1b971ff4e5aa0c0a23b181080d7	True	neutrophil	neutrophil	0.99928856
1153e74c97ac91bbf937e91732aa2d13	IHECRE00002582.1	e10cd198-7d8a-4563-b876-fc12bf6423db	Unique_minusRaw	biospecimen	hg38_100kb_all_none_0blklst	split9	41dcb1b971ff4e5aa0c0a23b181080d7	True	monocyte	monocyte	0.99801755
116305a62fd004eb2a4a0429b730bcc4	IHECRE00000290.2	084d81f6-2fac-41c7-b877-8172e99717c7	fc	biospecimen	hg38_100kb_all_none_0blklst	split9	41dcb1b971ff4e5aa0c0a23b181080d7	True	venous blood	venous blood	0.603376
11818afc8e81479032001f3dca9065f3	IHECRE00004726.1	0499dbdf-e083-4837-9f3b-60f56d660a1e	pval	biospecimen	hg38_100kb_all_none_0blklst	split9	41dcb1b971ff4e5aa0c0a23b181080d7	True	meso-epithelial cell	meso-epithelial cell	0.9987709
120808ac636131e52d1bf593fd82bbcb	IHECRE00000235.3	ae41c415-756f-48a0-be26-8a57c412db20	pval	biospecimen	hg38_100kb_all_none_0blklst	split9	41dcb1b971ff4e5aa0c0a23b181080d7	True	endoderm-derived structure	endoderm-derived structure	0.9884064
120f8939e9e8d04dbafe9699804af5f1	IHECRE00000147.3	31a4c841-3d2e-437c-b7e3-cec67ef766c3	pval	biospecimen	hg38_100kb_all_none_0blklst	split9	41dcb1b971ff4e5aa0c0a23b181080d7	True	T cell	T cell	0.9841548
12367f7377b7ff117fb9fa5b26b81d3f	IHECRE00000935.6	067c4215-2d7f-4da0-a340-943847eca149	pval	biospecimen	hg38_100kb_all_none_0blklst	split9	41dcb1b971ff4e5aa0c0a23b181080d7	True	monocyte	monocyte	0.7996228
12f35d6be267a6475cc2df01ede7a4db	IHECRE00003833.4	13578db3-4212-4341-9822-49765f351d24	fc	biospecimen	hg38_100kb_all_none_0blklst	split9	41dcb1b971ff4e5aa0c0a23b181080d7	True	mesoderm-derived structure	mesoderm-derived structure	0.9576475
13192745493e8fa0d60ef6c862b3584a	IHECRE00000267.2	83b76978-8097-4426-aba6-f18a95ee8a93	fc	biospecimen	hg38_100kb_all_none_0blklst	split9	41dcb1b971ff4e5aa0c0a23b181080d7	True	myeloid cell	myeloid cell	0.9895941
13a6b7cff3dea2579235900aae0b56bc	IHECRE00000083.3	542d14f6-7688-4ae2-8fdd-0bceed71a580	fc	biospecimen	hg38_100kb_all_none_0blklst	split9	41dcb1b971ff4e5aa0c0a23b181080d7	True	monocyte	monocyte	0.9045098
13c922eadef7f8c55e2933095761e781	IHECRE00002569.1	f4f02d9b-dd4c-4023-aa42-d7b0ba5644c5	pval	biospecimen	hg38_100kb_all_none_0blklst	split9	41dcb1b971ff4e5aa0c0a23b181080d7	True	neutrophil	neutrophil	0.9990264
13cdceb13f12a188fe2613eaa90d158e	IHECRE00000187.3	07c8a2e1-1722-409f-bad4-f64f39f24ded	fc	biospecimen	hg38_100kb_all_none_0blklst	split9	41dcb1b971ff4e5aa0c0a23b181080d7	True	T cell	T cell	0.99861825
13e0dea6fe7293dd59c0366386a9a35d	IHECRE00000683.3	26047187-2aea-47ae-97b4-1842ebc14e59	fc	biospecimen	hg38_100kb_all_none_0blklst	split9	41dcb1b971ff4e5aa0c0a23b181080d7	True	monocyte	monocyte	0.943539
149a937092bb30f671fb08b2fe5d54a9	IHECRE00002200.1	e4c6bb66-55ad-4673-811e-857a2436f0ee	pval	biospecimen	hg38_100kb_all_none_0blklst	split9	41dcb1b971ff4e5aa0c0a23b181080d7	True	neutrophil	neutrophil	0.9991905
14a98fe53c80b8d775e574767f182c88	IHECRE00000244.3	2a952600-b0a6-4e68-be7d-4c6bb19924d7	fc	biospecimen	hg38_100kb_all_none_0blklst	split9	41dcb1b971ff4e5aa0c0a23b181080d7	True	lymphocyte of B lineage	lymphocyte of B lineage	0.96206915
14b269c07722bed79a09ff9e8f13d972	IHECRE00003226.2	0cfa14e8-63f8-495e-97d5-020b469962f6	fc	biospecimen	hg38_100kb_all_none_0blklst	split9	41dcb1b971ff4e5aa0c0a23b181080d7	True	brain	brain	0.9999944
14d50888129767a497457dd4a350263b	IHECRE00003683.3	73c26a8d-02d6-4ea5-b361-6e62367bb307	fc	biospecimen	hg38_100kb_all_none_0blklst	split9	41dcb1b971ff4e5aa0c0a23b181080d7	True	endoderm-derived structure	endoderm-derived structure	0.9478161
14d6a1c38604a7537c7a1eb4f25b7d4c	IHECRE00001027.7	e4d29289-880a-4702-8b8e-f0c84a4fa7ab	fc	biospecimen	hg38_100kb_all_none_0blklst	split9	41dcb1b971ff4e5aa0c0a23b181080d7	True	muscle organ	muscle organ	0.17799067
14e3ba0aee797dd04505a31853f43941	IHECRE00001020.4	84bdcced-7e3a-48f5-9241-171ca618cb85	gembs_neg	biospecimen	hg38_100kb_all_none_0blklst	split9	41dcb1b971ff4e5aa0c0a23b181080d7	True	colon	colon	0.6354571
1528a842d52279f823abddd2c1f0ef83	IHECRE00001416.1	68ff7eab-057b-4b50-86b3-d556e1cc6520	fc	biospecimen	hg38_100kb_all_none_0blklst	split9	41dcb1b971ff4e5aa0c0a23b181080d7	True	venous blood	venous blood	0.9991258
153e2f31befdc281ce263bfa52c1810c	IHECRE00001893.6	6bb5df92-9ff3-4e16-95ee-8879c7d772cd	pval	biospecimen	hg38_100kb_all_none_0blklst	split9	41dcb1b971ff4e5aa0c0a23b181080d7	True	epithelial cell derived cell line	epithelial cell derived cell line	0.9860286
1544c5360416f06ece554215bfac5e12	IHECRE00000867.3	dbaae77e-d923-4bd2-91ca-d217d8a52f61	pval	biospecimen	hg38_100kb_all_none_0blklst	split9	41dcb1b971ff4e5aa0c0a23b181080d7	True	T cell	T cell	0.99908173
154fd141a31398ee85665a52ea3da5d9	IHECRE00000294.2	79674f42-5508-4e92-b0e8-f01f07a53edc	pval	biospecimen	hg38_100kb_all_none_0blklst	split9	41dcb1b971ff4e5aa0c0a23b181080d7	True	neutrophil	neutrophil	0.891297
1550af006fc8067988bac248bfdc5880	IHECRE00001009.4	f4ce93fa-a218-429a-bf06-fd30f370975a	fc	biospecimen	hg38_100kb_all_none_0blklst	split9	41dcb1b971ff4e5aa0c0a23b181080d7	True	colon	colon	0.9810941
15cda165b306490771b0d381c26b3395	IHECRE00004672.5	5c56c6d7-7412-42bf-b9c3-f6c06ee06095	fc	biospecimen	hg38_100kb_all_none_0blklst	split9	41dcb1b971ff4e5aa0c0a23b181080d7	True	mesoderm-derived structure	mesoderm-derived structure	0.22653092
16051e7acdfd21bbb3ad8347e8869129	IHECRE00002318.1	75bb2965-30d7-4aab-b955-b76567a79887	fc	biospecimen	hg38_100kb_all_none_0blklst	split9	41dcb1b971ff4e5aa0c0a23b181080d7	True	T cell	T cell	0.9990351
16d18645a86ff307165d2806410b8a60	IHECRE00000799.1	7941b486-7950-450c-a8d7-6de5f4c81c14	Unique_minusRaw	biospecimen	hg38_100kb_all_none_0blklst	split9	41dcb1b971ff4e5aa0c0a23b181080d7	True	T cell	T cell	0.9989741
16d7d78c3d904b95ef1fbb1ddd8ce2f0	IHECRE00002414.1	44ecc2b7-17ea-48ac-aed0-bb3a638555fb	Unique_minusRaw	biospecimen	hg38_100kb_all_none_0blklst	split9	41dcb1b971ff4e5aa0c0a23b181080d7	True	neutrophil	neutrophil	0.99809283
16ffcdc5d3615b99c10fb5ce12ed0c59	IHECRE00001857.6	214e76d8-99b4-4ab4-ab56-80f71abca0c0	fc	biospecimen	hg38_100kb_all_none_0blklst	split9	41dcb1b971ff4e5aa0c0a23b181080d7	True	monocyte	monocyte	0.9721534
170090aea04b7bf2edac9d184e333079	IHECRE00003347.2	a3be4f75-6247-4988-98a4-2d3bfcf912df	pval	biospecimen	hg38_100kb_all_none_0blklst	split9	41dcb1b971ff4e5aa0c0a23b181080d7	True	brain	brain	0.9999931
1733e48c7d0b6c76d6ffa95af54e1f4b	IHECRE00001379.1	7d4e5854-5230-4df2-bc46-1fc026016238	fc	biospecimen	hg38_100kb_all_none_0blklst	split9	41dcb1b971ff4e5aa0c0a23b181080d7	True	venous blood	venous blood	0.7441191
174e4c7d566a58ae1052c1573b49241e	IHECRE00004664.5	3e0c3e5b-0b04-413e-8945-15e328b75c75	fc	biospecimen	hg38_100kb_all_none_0blklst	split9	41dcb1b971ff4e5aa0c0a23b181080d7	True	mesoderm-derived structure	mesoderm-derived structure	0.71149665
1812c105a6f673304dffcf7412ec3877	IHECRE00002599.1	ad64cc58-d546-4dcc-b0c1-af559bbb0f09	Unique_minusRaw	biospecimen	hg38_100kb_all_none_0blklst	split9	41dcb1b971ff4e5aa0c0a23b181080d7	True	neutrophil	neutrophil	0.99857724
181decdbbb8e2db0e696fdb29e3fd3dc	IHECRE00000175.3	12db0972-85e9-4fad-91b1-7ee48562f042	fc	biospecimen	hg38_100kb_all_none_0blklst	split9	41dcb1b971ff4e5aa0c0a23b181080d7	True	myeloid cell	myeloid cell	0.9651065
183d9444bc16edb7aada8665428c15b5	IHECRE00001364.1	ffaeeb84-f1b0-4e38-b6fe-c989e65337be	fc	biospecimen	hg38_100kb_all_none_0blklst	split9	41dcb1b971ff4e5aa0c0a23b181080d7	True	venous blood	venous blood	0.9966281
18604182815ee0ee96f5659603db50ac	IHECRE00002160.1	9a777e0f-01c5-4f54-9bbc-5f0548a85d72	fc	biospecimen	hg38_100kb_all_none_0blklst	split9	41dcb1b971ff4e5aa0c0a23b181080d7	True	monocyte	monocyte	0.99436826
186cafe0d52c2632e47242b0478ffb9d	IHECRE00002076.1	7e792a01-04c2-4297-a3a4-2a7110dfb8d8	pval	biospecimen	hg38_100kb_all_none_0blklst	split9	41dcb1b971ff4e5aa0c0a23b181080d7	True	brain	brain	0.9518789
18d4f554d7378c5499eaf02bcceb3687	IHECRE00002469.1	d28bff62-dd2c-48dd-893b-1e173538f38e	pval	biospecimen	hg38_100kb_all_none_0blklst	split9	41dcb1b971ff4e5aa0c0a23b181080d7	True	neutrophil	neutrophil	0.9988586
18f11ccc2f30bbe1ad70c94ea60ea6b9	IHECRE00000931.7	2b6f565a-64fb-41e5-9317-834d78912a41	fc	biospecimen	hg38_100kb_all_none_0blklst	split9	41dcb1b971ff4e5aa0c0a23b181080d7	True	mucosa	mucosa	0.8194046
196f0ff541aa5d0d7b1ca78fa661306f	IHECRE00000001.4	8e4a8d6c-26e0-4b8d-aa08-7875973212d4	fc	biospecimen	hg38_100kb_all_none_0blklst	split9	41dcb1b971ff4e5aa0c0a23b181080d7	True	epithelial cell derived cell line	mammary gland epithelial cell	0.52148676
198d6d45e51a04eb6abf38ae52c13b0a	IHECRE00002798.1	8382cfaa-985f-480c-b4b8-c244437bc61e	gembs_neg	biospecimen	hg38_100kb_all_none_0blklst	split9	41dcb1b971ff4e5aa0c0a23b181080d7	True	hematopoietic cell	hematopoietic cell	0.9401274
19abbdd84bc4678f46a6606d2369f832	IHECRE00000924.7	6e83c6ed-7ab2-4afa-b8d9-f726c4994406	pval	biospecimen	hg38_100kb_all_none_0blklst	split9	41dcb1b971ff4e5aa0c0a23b181080d7	True	mesoderm-derived structure	digestive system	0.31820256
19b91c3d5ac8a72fd1b6790d9d225292	IHECRE00002713.1	543a3b9d-248a-4651-8961-6cf0c73ddbc7	pval	biospecimen	hg38_100kb_all_none_0blklst	split9	41dcb1b971ff4e5aa0c0a23b181080d7	True	T cell	T cell	0.99994063
19bddd018a557040ebcd0d943303d0ac	IHECRE00004682.5	82dbf506-90c8-4522-b10b-3dfdf2dde397	pval	biospecimen	hg38_100kb_all_none_0blklst	split9	41dcb1b971ff4e5aa0c0a23b181080d7	True	mesoderm-derived structure	mesoderm-derived structure	0.999928
19e05d6b0886cc3fc82db1d7a791e3c2	IHECRE00000118.3	6de69a11-3877-42aa-823d-dd0268c5a092	gembs_neg	biospecimen	hg38_100kb_all_none_0blklst	split9	41dcb1b971ff4e5aa0c0a23b181080d7	True	myeloid cell	myeloid cell	0.7211412
1a1cbbd53b3716985c55dac4ee47ca2b	IHECRE00002606.1	6a054b98-ce61-43b1-8062-056eb173cc3d	pval	biospecimen	hg38_100kb_all_none_0blklst	split9	41dcb1b971ff4e5aa0c0a23b181080d7	True	monocyte	monocyte	0.9978544
1a1d8f20c52e31abc833d1001312f2b4	IHECRE00000233.3	96492645-5ee3-4f34-8092-ce230090dff7	Unique_minusRaw	biospecimen	hg38_100kb_all_none_0blklst	split9	41dcb1b971ff4e5aa0c0a23b181080d7	True	endoderm-derived structure	endoderm-derived structure	0.99961853
1a3ede023136c34e384b2fafe4a3e07a	IHECRE00001052.6	0adc0014-f459-442f-b7d7-d2585fb37781	pval	biospecimen	hg38_100kb_all_none_0blklst	split9	41dcb1b971ff4e5aa0c0a23b181080d7	True	T cell	T cell	0.9573616
1a430dca0b11346833dab7fa5d520892	IHECRE00003305.2	bc174a80-7a6a-476d-883f-7d3fdb5805f9	pval	biospecimen	hg38_100kb_all_none_0blklst	split9	41dcb1b971ff4e5aa0c0a23b181080d7	True	brain	brain	0.9999993
1acab13e01d79c366133854d8b114f5a	IHECRE00003676.3	fa45989e-2fad-4f13-b899-3405cf3f81a7	fc	biospecimen	hg38_100kb_all_none_0blklst	split9	41dcb1b971ff4e5aa0c0a23b181080d7	True	brain	brain	0.9532254
1b4e121a4eae7aaac71cee2dc256377a	IHECRE00002379.1	dd440185-fc08-4ca1-88e1-9114cb4dd35f	pval	biospecimen	hg38_100kb_all_none_0blklst	split9	41dcb1b971ff4e5aa0c0a23b181080d7	True	neutrophil	neutrophil	0.99887997
1bc82dfc3b5d69349d4cad07425c1c4e	IHECRE00003707.6	27157449-b915-4eb3-93a8-6ec51ca26fe7	fc	biospecimen	hg38_100kb_all_none_0blklst	split9	41dcb1b971ff4e5aa0c0a23b181080d7	True	lymphocyte of B lineage	lymphocyte of B lineage	0.997306
1bf341fc1184ca252639796177fa7a37	IHECRE00003829.4	86c5f202-7b84-42f8-b6ed-71aa22b2e0fd	pval	biospecimen	hg38_100kb_all_none_0blklst	split9	41dcb1b971ff4e5aa0c0a23b181080d7	True	mesoderm-derived structure	mesoderm-derived structure	0.97494954
1c60739d83a41990fe419abcb0883662	IHECRE00000013.3	ba38aaf9-e2a4-4204-8db6-681cde95c751	Unique_minusRaw	biospecimen	hg38_100kb_all_none_0blklst	split9	41dcb1b971ff4e5aa0c0a23b181080d7	True	macrophage	macrophage	0.99940586
1c9d088c231bae12bb49a914305c4ab4	IHECRE00002456.1	38e44907-de83-4dad-b92d-34274b2d9998	fc	biospecimen	hg38_100kb_all_none_0blklst	split9	41dcb1b971ff4e5aa0c0a23b181080d7	True	monocyte	monocyte	0.9961671
1cb787c19377849e631a378f3286df32	IHECRE00004645.5	04cd7b3e-91c9-4dc8-ae00-66fe946d8891	pval	biospecimen	hg38_100kb_all_none_0blklst	split9	41dcb1b971ff4e5aa0c0a23b181080d7	True	connective tissue cell	connective tissue cell	0.88985574
1d3e6605643db3b344cbb95760773e08	IHECRE00001873.2	8554c0b1-e4ae-48d9-b985-e24d8bf982df	pval	biospecimen	hg38_100kb_all_none_0blklst	split9	41dcb1b971ff4e5aa0c0a23b181080d7	True	hepatocyte	hepatocyte	0.99933857
1d49d42e19e2b396b7abe517faeadc21	IHECRE00000013.3	0cc882b9-8b8a-47a0-a3b9-c7e93a064919	gembs_neg	biospecimen	hg38_100kb_all_none_0blklst	split9	41dcb1b971ff4e5aa0c0a23b181080d7	True	macrophage	macrophage	0.21710798
1db3c8ba470c28bd6625efca6a02f338	IHECRE00000031.3	6bfe803c-aed3-4ef3-92c5-28789f6b53eb	fc	biospecimen	hg38_100kb_all_none_0blklst	split9	41dcb1b971ff4e5aa0c0a23b181080d7	True	myeloid cell	myeloid cell	0.68999934
1db76ead0522dd8bf45d88e0bc4dda68	IHECRE00003369.2	bfca9d8c-ebf2-4def-a527-16fa8feca0a2	pval	biospecimen	hg38_100kb_all_none_0blklst	split9	41dcb1b971ff4e5aa0c0a23b181080d7	True	brain	brain	0.9999962
1db93758f7b980d7612256d94cfaf60c	IHECRE00003305.2	bc174a80-7a6a-476d-883f-7d3fdb5805f9	fc	biospecimen	hg38_100kb_all_none_0blklst	split9	41dcb1b971ff4e5aa0c0a23b181080d7	True	brain	brain	0.9999672
1e36ae892367c5c804754f7d69bac181	IHECRE00001900.1	6f34fcaf-f939-42d9-9208-522a5ad9c032	fc	biospecimen	hg38_100kb_all_none_0blklst	split9	41dcb1b971ff4e5aa0c0a23b181080d7	True	hepatocyte	hepatocyte	0.99653554
1e7ab8bc91a4f5c553ac2453fad1e9f2	IHECRE00001960.2	20d5f33b-d67f-4858-bb99-88564219321a	gembs_neg	biospecimen	hg38_100kb_all_none_0blklst	split9	41dcb1b971ff4e5aa0c0a23b181080d7	True	extraembryonic cell	extraembryonic cell	0.9508372
1eb9c52ad9fad6ebda9fd17ac115ab6a	IHECRE00003220.2	6bdec77e-7181-45e6-ae3a-b18f99bb6230	pval	biospecimen	hg38_100kb_all_none_0blklst	split9	41dcb1b971ff4e5aa0c0a23b181080d7	True	brain	brain	0.9999856
1eee751be2c4216b10fe7bd5170a00bb	IHECRE00003398.1	428318a7-43f4-48e5-9009-6a279ba6c4eb	fc	biospecimen	hg38_100kb_all_none_0blklst	split9	41dcb1b971ff4e5aa0c0a23b181080d7	True	endo-epithelial cell	endo-epithelial cell	0.9937225
1f8b216f561962736d22ff513674ec5a	IHECRE00001033.7	6a0b22a9-4001-4b4b-92d5-f60855c3cd7e	pval	biospecimen	hg38_100kb_all_none_0blklst	split9	41dcb1b971ff4e5aa0c0a23b181080d7	True	connective tissue cell	connective tissue cell	0.9609132
1faed8a70236117fa4d5e44a5b7bd5e2	IHECRE00000694.3	1fb90bd7-cc4e-4c75-91e6-86fc0649b046	Unique_minusRaw	biospecimen	hg38_100kb_all_none_0blklst	split9	41dcb1b971ff4e5aa0c0a23b181080d7	True	lymphocyte of B lineage	lymphocyte of B lineage	0.9963116
2040a24d8a653be91736080b3662750a	IHECRE00001314.1	54e722e1-39f6-4ddf-961e-f700d45a577e	fc	biospecimen	hg38_100kb_all_none_0blklst	split9	41dcb1b971ff4e5aa0c0a23b181080d7	True	monocyte	monocyte	0.9893499
209483844f948160e680db6ad3336f28	IHECRE00002476.1	4cd003d5-009f-4cc2-aac4-5b51cf74674c	Unique_minusRaw	biospecimen	hg38_100kb_all_none_0blklst	split9	41dcb1b971ff4e5aa0c0a23b181080d7	True	monocyte	monocyte	0.9983796
20b911b56a4c79ef4ed6c4d4d8c4d83f	IHECRE00000339.2	bf75e79c-02a8-4739-8192-e972df4d98cd	fc	biospecimen	hg38_100kb_all_none_0blklst	split9	41dcb1b971ff4e5aa0c0a23b181080d7	True	myeloid cell	myeloid cell	0.9904649
20da7c075f87e0c9c7ceeda9bf537984	IHECRE00003262.2	0efb9e3b-be41-48fc-b772-ce3693938a6b	pval	biospecimen	hg38_100kb_all_none_0blklst	split9	41dcb1b971ff4e5aa0c0a23b181080d7	True	brain	brain	0.9999962
20daecaa621d588e609424695b8ecc5d	IHECRE00003730.1	665ec701-8746-423d-9e1f-6b813507441b	fc	biospecimen	hg38_100kb_all_none_0blklst	split9	41dcb1b971ff4e5aa0c0a23b181080d7	True	endo-epithelial cell	endo-epithelial cell	0.98474944
21012c6f4abbe593d078c8f9debfc2a9	IHECRE00003805.1	ccbe8dde-21a1-4c48-aea0-327b504722f2	fc	biospecimen	hg38_100kb_all_none_0blklst	split9	41dcb1b971ff4e5aa0c0a23b181080d7	True	T cell	T cell	0.97081673
21445dd6d80f473391dd4adc4074d526	IHECRE00004669.6	8d42e238-03fc-4ff3-b0b2-a2841190b40d	fc	biospecimen	hg38_100kb_all_none_0blklst	split9	41dcb1b971ff4e5aa0c0a23b181080d7	True	endoderm-derived structure	mucosa	0.3670316
2177cb6a9242fdd844da2a67190798ce	IHECRE00000271.2	56c2fd9b-1839-419d-9b64-b5eb7ded9bd6	pval	biospecimen	hg38_100kb_all_none_0blklst	split9	41dcb1b971ff4e5aa0c0a23b181080d7	True	neutrophil	neutrophil	0.8292658
21a79cbc562beb988970e622f39cbb23	IHECRE00001362.1	abef4791-db75-4c97-9e90-dc38c6447208	pval	biospecimen	hg38_100kb_all_none_0blklst	split9	41dcb1b971ff4e5aa0c0a23b181080d7	True	lymphocyte of B lineage	lymphocyte of B lineage	0.924163
21c6b385ab4d62afc8e82c1291c69436	IHECRE00002248.1	5068011b-e3ec-409e-8521-0d37fa99de2a	fc	biospecimen	hg38_100kb_all_none_0blklst	split9	41dcb1b971ff4e5aa0c0a23b181080d7	True	neutrophil	neutrophil	0.9978302
221d3a877394a4f0543ea4484ade6f32	IHECRE00000243.3	f19b01fb-285f-4aa3-a654-49a7198b9c00	pval	biospecimen	hg38_100kb_all_none_0blklst	split9	41dcb1b971ff4e5aa0c0a23b181080d7	True	brain	brain	0.9976325
22356577578671e9dd96a1b8c7ae8f8f	IHECRE00000956.7	96a777ae-3069-43da-816c-1ae1f17e0a64	pval	biospecimen	hg38_100kb_all_none_0blklst	split9	41dcb1b971ff4e5aa0c0a23b181080d7	True	connective tissue cell	connective tissue cell	0.9787765
22b88442b512c61eaadd1d9ee4df7a25	IHECRE00004705.6	f27ae7fc-ed2f-4703-a234-22ddc9511147	Unique_minusRaw	biospecimen	hg38_100kb_all_none_0blklst	split9	41dcb1b971ff4e5aa0c0a23b181080d7	True	mesoderm-derived structure	mesoderm-derived structure	0.99032694
22b9f75fb133842678896d2cfbe1372a	IHECRE00002441.1	2fa26bf0-eb6e-478c-83cf-e075b6e4c33f	Unique_minusRaw	biospecimen	hg38_100kb_all_none_0blklst	split9	41dcb1b971ff4e5aa0c0a23b181080d7	True	T cell	T cell	0.99872464
22d21f8f4213b910654199af6ee12c89	IHECRE00002459.1	4f15d43b-d569-427a-8a3e-9a6964cbf5ff	Unique_minusRaw	biospecimen	hg38_100kb_all_none_0blklst	split9	41dcb1b971ff4e5aa0c0a23b181080d7	True	monocyte	monocyte	0.9977763
22e84757e92117b7345c0b37187c778c	IHECRE00002289.1	d97ab493-42d5-447f-be4b-93f0ddecb844	fc	biospecimen	hg38_100kb_all_none_0blklst	split9	41dcb1b971ff4e5aa0c0a23b181080d7	True	neutrophil	neutrophil	0.9976138
230cb4698012a1f84243dbdca8280047	IHECRE00000754.1	f92f471d-82f6-4959-a2f5-7ce4408318de	Unique_minusRaw	biospecimen	hg38_100kb_all_none_0blklst	split9	41dcb1b971ff4e5aa0c0a23b181080d7	True	T cell	T cell	0.9985287
23975f043fe107754be9d492c17ba262	IHECRE00002538.1	5c68d4a7-af44-4dfb-94e2-c3783d4ef6d1	fc	biospecimen	hg38_100kb_all_none_0blklst	split9	41dcb1b971ff4e5aa0c0a23b181080d7	True	T cell	T cell	0.99993575
23ca66a766c31641d756034be8c8960a	IHECRE00004726.1	0499dbdf-e083-4837-9f3b-60f56d660a1e	fc	biospecimen	hg38_100kb_all_none_0blklst	split9	41dcb1b971ff4e5aa0c0a23b181080d7	True	meso-epithelial cell	meso-epithelial cell	0.99975604
23e78e2eababbb7b60c0d40d4c277fac	IHECRE00000221.3	05a353b1-f31c-4062-a970-e6b8e8cfe9a3	fc	biospecimen	hg38_100kb_all_none_0blklst	split9	41dcb1b971ff4e5aa0c0a23b181080d7	True	brain	brain	0.7366175
23ec0ed2a318bf42e311bb5787bb9415	IHECRE00000740.1	c56d7082-d347-4eaa-8c90-ed23dcd158e8	pval	biospecimen	hg38_100kb_all_none_0blklst	split9	41dcb1b971ff4e5aa0c0a23b181080d7	True	lymphocyte of B lineage	lymphocyte of B lineage	0.99979514
23fdeccc9dd89fbdd5a593d7abbf00f9	IHECRE00000051.3	22470f4a-1e3a-4b92-9331-861c5b4f182d	fc	biospecimen	hg38_100kb_all_none_0blklst	split9	41dcb1b971ff4e5aa0c0a23b181080d7	True	myeloid cell	myeloid cell	0.8871646
243d5ebd066ff2bf15bf2828c34f7204	IHECRE00001019.4	3cb80d46-685f-499c-92a6-1e52fde53ed9	fc	biospecimen	hg38_100kb_all_none_0blklst	split9	41dcb1b971ff4e5aa0c0a23b181080d7	True	colon	colon	0.994159
244c7acdcc456fc5cf90e496d816f6db	IHECRE00004623.5	2c199df4-a55f-4bf8-b67d-63bbf3a6bd38	fc	biospecimen	hg38_100kb_all_none_0blklst	split9	41dcb1b971ff4e5aa0c0a23b181080d7	True	lymphoma or leukaemia cell line	lymphoma or leukaemia cell line	0.9807076
24966f3faa099b970dfe5a5d3f8acc57	IHECRE00000175.3	eee0e12e-be87-4e29-83b7-457bbbada9f5	pval	biospecimen	hg38_100kb_all_none_0blklst	split9	41dcb1b971ff4e5aa0c0a23b181080d7	True	myeloid cell	myeloid cell	0.78264856
24c8911a95f77659e4b728ba89bb9168	IHECRE00003811.1	34e1eb06-bd04-44e7-b752-6e248f54239d	pval	biospecimen	hg38_100kb_all_none_0blklst	split9	41dcb1b971ff4e5aa0c0a23b181080d7	True	hepatocyte	hepatocyte	0.98508596
24d9c9018cf4d76cdf064d257ca3e23f	IHECRE00001374.1	d025ca05-7040-41a3-a10f-30bffb2f33d0	fc	biospecimen	hg38_100kb_all_none_0blklst	split9	41dcb1b971ff4e5aa0c0a23b181080d7	True	venous blood	venous blood	0.9964395
24e841daeafb8666e5b3186f195d8f2f	IHECRE00001016.4	764ff188-5975-4398-93ca-ac1cbb246bef	fc	biospecimen	hg38_100kb_all_none_0blklst	split9	41dcb1b971ff4e5aa0c0a23b181080d7	True	colon	colon	0.99279696
25271b4fa018a0c6e9a0338c22395902	IHECRE00002804.1	51498151-6855-4333-a889-aaa3e5b02e4c	gembs_neg	biospecimen	hg38_100kb_all_none_0blklst	split9	41dcb1b971ff4e5aa0c0a23b181080d7	True	hematopoietic cell	hematopoietic cell	0.9833197
25c8bd7fc4e7af8b6019327d77f0a0c9	IHECRE00000743.1	09e06815-2793-4e11-8820-4681b880b4c1	pval	biospecimen	hg38_100kb_all_none_0blklst	split9	41dcb1b971ff4e5aa0c0a23b181080d7	True	T cell	T cell	0.99912506
264c1559475cf215ad69d7bfceed13c4	IHECRE00000187.3	07c8a2e1-1722-409f-bad4-f64f39f24ded	pval	biospecimen	hg38_100kb_all_none_0blklst	split9	41dcb1b971ff4e5aa0c0a23b181080d7	True	T cell	T cell	0.99752516
266b4737d16db6a9a8e1b5dd0b867e0e	IHECRE00000335.2	a05422f9-2489-4507-8cda-057f9cf37c4f	pval	biospecimen	hg38_100kb_all_none_0blklst	split9	41dcb1b971ff4e5aa0c0a23b181080d7	True	lymphocyte of B lineage	lymphocyte of B lineage	0.8550436
267e377e94106573aa8c73e751128f98	IHECRE00000035.3	53c7bb2e-7873-43ca-96c9-118abfed7697	pval	biospecimen	hg38_100kb_all_none_0blklst	split9	41dcb1b971ff4e5aa0c0a23b181080d7	True	T cell	T cell	0.98219645
2696a8c364f996acdaa80577f6ced366	IHECRE00000828.1	e0c2f110-e07e-4581-8c93-265e5ecf7550	gembs_neg	biospecimen	hg38_100kb_all_none_0blklst	split9	41dcb1b971ff4e5aa0c0a23b181080d7	True	monocyte	monocyte	0.42920324
26ffd74422fcd6747062a1ee552f6055	IHECRE00000831.3	27a27ea1-2b00-4c14-813e-8060e6e66b8d	pval	biospecimen	hg38_100kb_all_none_0blklst	split9	41dcb1b971ff4e5aa0c0a23b181080d7	True	monocyte	monocyte	0.813448
27965b274094556d761e4db7aa72cdf9	IHECRE00002513.1	2cf957e5-9d80-463c-9b6f-928f297fb4d4	fc	biospecimen	hg38_100kb_all_none_0blklst	split9	41dcb1b971ff4e5aa0c0a23b181080d7	True	T cell	T cell	0.99989784
27f82d7547f2d7649a4f32084d74b7ac	IHECRE00001030.7	1ce7f4a0-1e00-4296-ade7-a069012950ee	fc	biospecimen	hg38_100kb_all_none_0blklst	split9	41dcb1b971ff4e5aa0c0a23b181080d7	True	digestive system	digestive system	0.5692492
285e6e0d5f55a0532a593997e0e076fb	IHECRE00002183.1	fdf325c8-9bd8-4959-8fef-41b334a4b2e1	pval	biospecimen	hg38_100kb_all_none_0blklst	split9	41dcb1b971ff4e5aa0c0a23b181080d7	True	neutrophil	neutrophil	0.99956566
28e444c80f0880e167fb9a2650702c8b	IHECRE00002318.1	75bb2965-30d7-4aab-b955-b76567a79887	pval	biospecimen	hg38_100kb_all_none_0blklst	split9	41dcb1b971ff4e5aa0c0a23b181080d7	True	T cell	T cell	0.9999112
28ec333fa0d2e42787cbe8b8d3b64c8c	IHECRE00003841.3	8fe8d9b1-023f-4191-9f36-ae62e70b0a2a	pval	biospecimen	hg38_100kb_all_none_0blklst	split9	41dcb1b971ff4e5aa0c0a23b181080d7	True	lymphocyte of B lineage	lymphocyte of B lineage	0.9788916
296579ba0d60947a1d05e127c191534e	IHECRE00004733.1	2d7342e3-a0d3-4189-a667-1d4e9cd99382	fc	biospecimen	hg38_100kb_all_none_0blklst	split9	41dcb1b971ff4e5aa0c0a23b181080d7	True	mammary gland epithelial cell	mammary gland epithelial cell	0.99984026
2a1bd56dd2d149f4e1a2c756a0b5040b	IHECRE00000983.7	527aaaf8-43bd-4533-a84a-b141b5c2c8ad	pval	biospecimen	hg38_100kb_all_none_0blklst	split9	41dcb1b971ff4e5aa0c0a23b181080d7	True	digestive system	colon	0.3995033
2a86e32557342bff5fd4d73da5c9f20e	IHECRE00001876.2	41c56a4a-9df8-4216-b96d-988ec6c2e8e9	fc	biospecimen	hg38_100kb_all_none_0blklst	split9	41dcb1b971ff4e5aa0c0a23b181080d7	True	hepatocyte	hepatocyte	0.99659604
2b188f2ea836fd2afd43f0831c305808	IHECRE00000295.2	6d79f887-d494-46a3-a870-87eff9adf8cf	pval	biospecimen	hg38_100kb_all_none_0blklst	split9	41dcb1b971ff4e5aa0c0a23b181080d7	True	myeloid cell	myeloid cell	0.94899136
2b1bdb2ab7bc954b268a761dd8ded863	IHECRE00002238.1	2862707e-14dc-4159-9f48-1fc3851eda19	Unique_minusRaw	biospecimen	hg38_100kb_all_none_0blklst	split9	41dcb1b971ff4e5aa0c0a23b181080d7	True	monocyte	monocyte	0.99836165
2b243961a14fa4bde3b6789c023bb260	IHECRE00001461.1	71c4fef7-e921-42c2-b561-fdd43946d8a0	pval	biospecimen	hg38_100kb_all_none_0blklst	split9	41dcb1b971ff4e5aa0c0a23b181080d7	True	monocyte	monocyte	0.9170766
2b3351291407a7ec204628bb4a4e5481	IHECRE00000102.3	3c8c0e45-c46b-47ef-8c85-ec66d3f4b8a0	pval	biospecimen	hg38_100kb_all_none_0blklst	split9	41dcb1b971ff4e5aa0c0a23b181080d7	True	T cell	T cell	0.9871132
2b90743daa380c715a728fd4aad9c604	IHECRE00003847.4	973e29f2-827c-4305-9bbb-06b19bf500a9	fc	biospecimen	hg38_100kb_all_none_0blklst	split9	41dcb1b971ff4e5aa0c0a23b181080d7	True	mesoderm-derived structure	mesoderm-derived structure	0.988991
2bbd6a289f3a53ecf5d8035642362bf5	IHECRE00001873.2	8554c0b1-e4ae-48d9-b985-e24d8bf982df	fc	biospecimen	hg38_100kb_all_none_0blklst	split9	41dcb1b971ff4e5aa0c0a23b181080d7	True	hepatocyte	hepatocyte	0.999338
2c3776a680603f5e9973b5d17a3c6ace	IHECRE00004646.5	785a4b5f-fabe-4dfd-bcba-e93160f65e4a	fc	biospecimen	hg38_100kb_all_none_0blklst	split9	41dcb1b971ff4e5aa0c0a23b181080d7	True	mesoderm-derived structure	mesoderm-derived structure	0.29943687
2d06b529cd33da59ab70e413bc74f8e9	IHECRE00001410.1	5cdc8784-ef08-4efb-a1c2-1e82c7e6c81b	pval	biospecimen	hg38_100kb_all_none_0blklst	split9	41dcb1b971ff4e5aa0c0a23b181080d7	True	myeloid cell	myeloid cell	0.9955519
2d2361a4735dd190607dd5cb4f79a850	IHECRE00001902.1	a7b50190-d657-4fdf-9077-238ae0258fec	fc	biospecimen	hg38_100kb_all_none_0blklst	split9	41dcb1b971ff4e5aa0c0a23b181080d7	True	hepatocyte	hepatocyte	0.9993851
2d60830b74a3a8dafcfff152992e1124	IHECRE00002305.1	de61329b-178a-4d5f-89a1-f42656ddafef	Unique_minusRaw	biospecimen	hg38_100kb_all_none_0blklst	split9	41dcb1b971ff4e5aa0c0a23b181080d7	True	monocyte	monocyte	0.9987508
2dac591995956f38d4fd1ac32e3a34a3	IHECRE00001368.1	faae380c-f9ad-4960-85f1-1649f36e306c	fc	biospecimen	hg38_100kb_all_none_0blklst	split9	41dcb1b971ff4e5aa0c0a23b181080d7	True	lymphocyte of B lineage	lymphocyte of B lineage	0.9356325
2dfdf67937775c7db2855ec503aaaf63	IHECRE00003822.3	77ca98f2-545d-4aeb-bc0c-48db2083d121	fc	biospecimen	hg38_100kb_all_none_0blklst	split9	41dcb1b971ff4e5aa0c0a23b181080d7	True	T cell	T cell	0.99981266
2e56935d4a5dda5869abcd1895362c76	IHECRE00003271.2	f52a5530-390f-48b7-ab5f-0651cb19b4de	pval	biospecimen	hg38_100kb_all_none_0blklst	split9	41dcb1b971ff4e5aa0c0a23b181080d7	True	brain	brain	0.99999464
2ea53d89212fd6c60efcb73d9859522d	IHECRE00002076.1	7e792a01-04c2-4297-a3a4-2a7110dfb8d8	fc	biospecimen	hg38_100kb_all_none_0blklst	split9	41dcb1b971ff4e5aa0c0a23b181080d7	True	brain	brain	0.99146384
2f0d2bac00890f5393bd7db060880b35	IHECRE00000329.2	cedfd9d3-939b-4b2c-9d08-5730828490a8	pval	biospecimen	hg38_100kb_all_none_0blklst	split9	41dcb1b971ff4e5aa0c0a23b181080d7	True	lymphocyte of B lineage	lymphocyte of B lineage	0.97035336
2f4ff6cb8f59567d137d818359efc991	IHECRE00002067.1	986e393c-de82-4afc-818b-4cc2a632dc28	fc	biospecimen	hg38_100kb_all_none_0blklst	split9	41dcb1b971ff4e5aa0c0a23b181080d7	True	brain	brain	0.9999969
2f78e064918aec735b2d8d859dff8d51	IHECRE00001027.7	3e57f4b2-3eea-42bc-9983-8ecec55d5977	fc	biospecimen	hg38_100kb_all_none_0blklst	split9	41dcb1b971ff4e5aa0c0a23b181080d7	True	muscle organ	muscle organ	0.9288046
2febc54638cf51127aa5d8ef76dbd99d	IHECRE00000913.1	d564b798-8f8d-402d-9902-3d1d5139a715	pval	biospecimen	hg38_100kb_all_none_0blklst	split9	41dcb1b971ff4e5aa0c0a23b181080d7	True	T cell	T cell	0.9984446
30098c0abaa4da3111904f85b36a7cca	IHECRE00003677.3	18735c01-9e7f-4bc3-8ba6-c4181a530efa	fc	biospecimen	hg38_100kb_all_none_0blklst	split9	41dcb1b971ff4e5aa0c0a23b181080d7	True	brain	brain	0.9999652
3041948020790bf0f9ce8838ca2a7ead	IHECRE00001468.1	4986259e-6893-413b-a6e4-56a31a204a67	fc	biospecimen	hg38_100kb_all_none_0blklst	split9	41dcb1b971ff4e5aa0c0a23b181080d7	True	lymphocyte of B lineage	myeloid cell	0.44844496
309dfb92ca2ee017af96605132eaf811	IHECRE00001887.6	e03cd402-356e-42a8-a5d3-47467ef89fb6	pval	biospecimen	hg38_100kb_all_none_0blklst	split9	41dcb1b971ff4e5aa0c0a23b181080d7	True	lymphoma or leukaemia cell line	venous blood	0.3436668
310cd2ea1d4d8105967f345a6413c9ca	IHECRE00000051.3	b5dcae1f-81a5-4254-851d-508582dc78ce	pval	biospecimen	hg38_100kb_all_none_0blklst	split9	41dcb1b971ff4e5aa0c0a23b181080d7	True	myeloid cell	myeloid cell	0.98362064
31177f512a2433f4f8adb95752301ce8	IHECRE00002337.1	718b7f45-c7b8-4090-a5f1-a7e659ccaa6d	fc	biospecimen	hg38_100kb_all_none_0blklst	split9	41dcb1b971ff4e5aa0c0a23b181080d7	True	monocyte	monocyte	0.96487516
314da75d3c13894ead35c85184d14f2f	IHECRE00002263.1	566bd37f-db60-4cdb-be51-95210df1da7c	pval	biospecimen	hg38_100kb_all_none_0blklst	split9	41dcb1b971ff4e5aa0c0a23b181080d7	True	T cell	T cell	0.9997583
3172aa43a7c8ccce9a892ca79725a809	IHECRE00002649.1	ee7fc96e-973a-4350-86b4-57f496bd6a12	fc	biospecimen	hg38_100kb_all_none_0blklst	split9	41dcb1b971ff4e5aa0c0a23b181080d7	True	monocyte	monocyte	0.9757205
31a0e931cd75cbc60a643fd3f7d29ae9	IHECRE00000041.3	9a8875a8-41c1-4d20-b243-f5812e197d47	fc	biospecimen	hg38_100kb_all_none_0blklst	split9	41dcb1b971ff4e5aa0c0a23b181080d7	True	myeloid cell	myeloid cell	0.99478465
31abb8eefd999ee4709c7d913e42f96d	IHECRE00001957.2	1adc09a2-a510-4845-9331-a4c7f3104a2a	pval	biospecimen	hg38_100kb_all_none_0blklst	split9	41dcb1b971ff4e5aa0c0a23b181080d7	True	extraembryonic cell	extraembryonic cell	0.99997604
31ec24863eb46346b961db4aee87a46c	IHECRE00000181.3	b0c83431-783f-4335-86f3-660c86415e6b	fc	biospecimen	hg38_100kb_all_none_0blklst	split9	41dcb1b971ff4e5aa0c0a23b181080d7	True	myeloid cell	myeloid cell	0.9990212
3247e2ccbf2b3c18ecc779c242a4c32a	IHECRE00004612.2	cb621beb-3077-437b-b580-d0d0f2adbbaf	fc	biospecimen	hg38_100kb_all_none_0blklst	split9	41dcb1b971ff4e5aa0c0a23b181080d7	True	mammary gland epithelial cell	mammary gland epithelial cell	0.9859642
324b621e2c4409a2af36b0c8d6f0f3d9	IHECRE00001896.1	e1ab9d7b-a5cc-4558-ba98-34750074c48d	pval	biospecimen	hg38_100kb_all_none_0blklst	split9	41dcb1b971ff4e5aa0c0a23b181080d7	True	epithelial cell derived cell line	epithelial cell derived cell line	0.9933695
3280709ccbe878f61589e464ba575161	IHECRE00000675.3	37405a40-a2a6-4688-8d9d-e31a0c5af617	pval	biospecimen	hg38_100kb_all_none_0blklst	split9	41dcb1b971ff4e5aa0c0a23b181080d7	True	T cell	T cell	0.9994677
32829780a7c2d8cde91aa97cf44c264e	IHECRE00003396.1	f283c7ad-e125-498d-831d-e15ed9c8164f	fc	biospecimen	hg38_100kb_all_none_0blklst	split9	41dcb1b971ff4e5aa0c0a23b181080d7	True	endo-epithelial cell	endo-epithelial cell	0.99965966
32c9ea3021113611813e7ad8c8e06185	IHECRE00001011.4	b7f32ed4-e340-41f2-898e-2f8f09469e28	gembs_neg	biospecimen	hg38_100kb_all_none_0blklst	split9	41dcb1b971ff4e5aa0c0a23b181080d7	True	colon	colon	0.72934926
32f9d608a67922107901d20acb8c2d56	IHECRE00002449.1	4a5916dd-7321-4fdc-9264-5e58c70ea926	Unique_minusRaw	biospecimen	hg38_100kb_all_none_0blklst	split9	41dcb1b971ff4e5aa0c0a23b181080d7	True	neutrophil	neutrophil	0.99751806
330d38ed20c5a7ea493b3f9fd6aed555	IHECRE00000008.3	7a0eab6c-12cc-401e-88c5-dd56ded2f99e	fc	biospecimen	hg38_100kb_all_none_0blklst	split9	41dcb1b971ff4e5aa0c0a23b181080d7	True	macrophage	macrophage	0.81154203
331a1e4e52b7a2476e4287b437322b5c	IHECRE00001384.1	51de2b76-348c-4a74-bd7e-cfa5f471b5bf	Unique_minusRaw	biospecimen	hg38_100kb_all_none_0blklst	split9	41dcb1b971ff4e5aa0c0a23b181080d7	True	macrophage	macrophage	0.9980894
334b1ba164f346fb3cf8c8a5d54eadb7	IHECRE00004634.5	de6de22e-54ef-484e-bbde-06c53f43ad1f	fc	biospecimen	hg38_100kb_all_none_0blklst	split9	41dcb1b971ff4e5aa0c0a23b181080d7	True	muscle organ	muscle organ	0.9984414
338933302f07141ac11e84f8536d4689	IHECRE00002086.1	e56e7efe-813c-4380-b8af-078cacdb962a	pval	biospecimen	hg38_100kb_all_none_0blklst	split9	41dcb1b971ff4e5aa0c0a23b181080d7	True	brain	brain	0.96064836
33bbedb5821fe00f645b952ec902b0ee	IHECRE00001012.4	9fd4b387-15fe-4e26-8d53-15d3dbb86837	pval	biospecimen	hg38_100kb_all_none_0blklst	split9	41dcb1b971ff4e5aa0c0a23b181080d7	True	colon	colon	0.9721416
3427deb5369779c8e8d3164f8d9e9c46	IHECRE00002356.1	4568f2bd-6645-4e2a-b21f-a93db20033f0	fc	biospecimen	hg38_100kb_all_none_0blklst	split9	41dcb1b971ff4e5aa0c0a23b181080d7	True	T cell	T cell	0.99978083
34dce6c098b1217b3a564f826f4f6755	IHECRE00004636.5	6de03103-1895-449f-9542-2f8d4cf204f3	pval	biospecimen	hg38_100kb_all_none_0blklst	split9	41dcb1b971ff4e5aa0c0a23b181080d7	True	muscle organ	muscle organ	0.98135155
3584fb437fd53ade92a2dad6aec04e6d	IHECRE00000184.3	3b461c31-8bd0-484a-b2da-6d1ab68c1acb	fc	biospecimen	hg38_100kb_all_none_0blklst	split9	41dcb1b971ff4e5aa0c0a23b181080d7	True	meso-epithelial cell	meso-epithelial cell	0.9245331
35ad16376349e3c6227f16199c720cf3	IHECRE00002067.1	2525db1a-a447-446f-8655-a2dc20c3b688	Unique_minusRaw	biospecimen	hg38_100kb_all_none_0blklst	split9	41dcb1b971ff4e5aa0c0a23b181080d7	True	brain	brain	0.99695826
364aeca365aaf1fe937f6fde6d5124ad	IHECRE00003406.1	7962fc98-1a70-4ed5-8b7f-dcd59d4205d8	fc	biospecimen	hg38_100kb_all_none_0blklst	split9	41dcb1b971ff4e5aa0c0a23b181080d7	True	endo-epithelial cell	endo-epithelial cell	0.9512987
36540ec024f0c4ff318b8c1e0057228e	IHECRE00001876.2	d906e23f-bd8f-4635-a1da-68505e5344d9	gembs_neg	biospecimen	hg38_100kb_all_none_0blklst	split9	41dcb1b971ff4e5aa0c0a23b181080d7	True	hepatocyte	hepatocyte	0.9678573
365f6569ae72fa460a1727bf1c8cbbd7	IHECRE00000118.3	f08f1103-997f-4409-b03e-3cfa3d927115	pval	biospecimen	hg38_100kb_all_none_0blklst	split9	41dcb1b971ff4e5aa0c0a23b181080d7	True	myeloid cell	myeloid cell	0.9977792
36bdc0aed65bfd2d9a1a763ee480e245	IHECRE00001034.7	995eb37a-d21c-435a-b3c5-42eb2d786c9c	pval	biospecimen	hg38_100kb_all_none_0blklst	split9	41dcb1b971ff4e5aa0c0a23b181080d7	True	T cell	T cell	0.99696094
36f1a6f32bb054544961c4775dc0c412	IHECRE00001904.1	a52cd623-a184-4ce6-8066-ac70ff355274	fc	biospecimen	hg38_100kb_all_none_0blklst	split9	41dcb1b971ff4e5aa0c0a23b181080d7	True	macrophage	macrophage	0.9207713
36f855da28a417aa4cbefa57e7bae4ed	IHECRE00001244.1	b17c9973-1d66-4b23-8592-cbb6e2aa4ab3	pval	biospecimen	hg38_100kb_all_none_0blklst	split9	41dcb1b971ff4e5aa0c0a23b181080d7	True	myeloid cell	myeloid cell	0.96446234
371292543dbf2531e193423933cefe1f	IHECRE00003262.2	0efb9e3b-be41-48fc-b772-ce3693938a6b	fc	biospecimen	hg38_100kb_all_none_0blklst	split9	41dcb1b971ff4e5aa0c0a23b181080d7	True	brain	brain	0.9999758
372ca13a1d8523e45b3a151b2f083199	IHECRE00004619.2	793c6161-fa6f-43f1-8529-fdab9a584543	pval	biospecimen	hg38_100kb_all_none_0blklst	split9	41dcb1b971ff4e5aa0c0a23b181080d7	True	mammary gland epithelial cell	mammary gland epithelial cell	0.9981501
37a6c8feb7b56ec53d3c123acb48f7d9	IHECRE00001014.4	ab6bc5c7-ecc1-4ea6-b3f6-c6d3cd30e958	fc	biospecimen	hg38_100kb_all_none_0blklst	split9	41dcb1b971ff4e5aa0c0a23b181080d7	True	colon	colon	0.9464157
37b4442b4b8c06737171b8b9c8fa7ace	IHECRE00000226.3	6f1c1ed1-b79a-4665-9614-9915941b6e69	gembs_neg	biospecimen	hg38_100kb_all_none_0blklst	split9	41dcb1b971ff4e5aa0c0a23b181080d7	True	lymphocyte of B lineage	lymphocyte of B lineage	0.45310166
37fbdbf649b9d6de96a84129bccfa164	IHECRE00004711.5	22330118-4a59-4230-8136-e92676726f28	fc	biospecimen	hg38_100kb_all_none_0blklst	split9	41dcb1b971ff4e5aa0c0a23b181080d7	True	digestive system	digestive system	0.6518626
383c22f6ccae4a7bb8343ead42e170b2	IHECRE00000806.1	13ac8a07-d773-468e-ae23-a78e0f8bdacf	Unique_minusRaw	biospecimen	hg38_100kb_all_none_0blklst	split9	41dcb1b971ff4e5aa0c0a23b181080d7	True	monocyte	monocyte	0.9901709
386c59445bf0578c2a08180788f55e64	IHECRE00002475.1	91ab775c-3e2c-4e2e-a2df-468888fc6420	pval	biospecimen	hg38_100kb_all_none_0blklst	split9	41dcb1b971ff4e5aa0c0a23b181080d7	True	neutrophil	neutrophil	0.9992824
387c1d32d60c1649d71f3f3a940b9822	IHECRE00002086.1	e56e7efe-813c-4380-b8af-078cacdb962a	fc	biospecimen	hg38_100kb_all_none_0blklst	split9	41dcb1b971ff4e5aa0c0a23b181080d7	True	brain	brain	0.9872022
38b2b38c7a8d9583f09e142327304767	IHECRE00001412.1	c4420920-7176-497c-a292-103f465c4f21	pval	biospecimen	hg38_100kb_all_none_0blklst	split9	41dcb1b971ff4e5aa0c0a23b181080d7	True	T cell	endoderm-derived structure	0.98778176
38fb2eabdfc521826700fd3e0ae3efcc	IHECRE00000231.3	78266b2b-9a41-44a4-9745-bcbbd01d3076	fc	biospecimen	hg38_100kb_all_none_0blklst	split9	41dcb1b971ff4e5aa0c0a23b181080d7	True	mammary gland epithelial cell	mammary gland epithelial cell	0.84440446
391fe98e38ca95b2822bbda1010d45ce	IHECRE00003805.1	ccbe8dde-21a1-4c48-aea0-327b504722f2	pval	biospecimen	hg38_100kb_all_none_0blklst	split9	41dcb1b971ff4e5aa0c0a23b181080d7	True	T cell	T cell	0.9674988
392c9dea35a88b916395dd52f2d02fd9	IHECRE00000728.1	947eb4ad-5971-41d4-bce5-117b0744f0e0	fc	biospecimen	hg38_100kb_all_none_0blklst	split9	41dcb1b971ff4e5aa0c0a23b181080d7	True	T cell	T cell	0.99860126
3952bb6beedd62a665dca6a9073b44aa	IHECRE00000813.1	e215d4f7-9ca7-4db9-91a5-8247e9df7a53	Unique_minusRaw	biospecimen	hg38_100kb_all_none_0blklst	split9	41dcb1b971ff4e5aa0c0a23b181080d7	True	monocyte	monocyte	0.996956
3978e2941b94c78fe6d18dcfdd0bb0a8	IHECRE00000184.3	3b461c31-8bd0-484a-b2da-6d1ab68c1acb	pval	biospecimen	hg38_100kb_all_none_0blklst	split9	41dcb1b971ff4e5aa0c0a23b181080d7	True	meso-epithelial cell	meso-epithelial cell	0.9120167
397d1873a552e9c2a21551724de5e75d	IHECRE00003828.3	9b92fd9a-9859-4ffd-96f8-490b60d6c4db	pval	biospecimen	hg38_100kb_all_none_0blklst	split9	41dcb1b971ff4e5aa0c0a23b181080d7	True	lymphocyte of B lineage	lymphocyte of B lineage	0.99157107
39ceb7d1c841375cb65285f2ff42f2d1	IHECRE00000938.7	9914f21e-e31a-436a-afa6-38b014a9aaba	pval	biospecimen	hg38_100kb_all_none_0blklst	split9	41dcb1b971ff4e5aa0c0a23b181080d7	True	mesoderm-derived structure	mesoderm-derived structure	0.9999182
3a26278b20592e8394101c7731c6359f	IHECRE00000701.3	11db0b93-5d75-41d9-adb2-66aa1c8ed1dd	pval	biospecimen	hg38_100kb_all_none_0blklst	split9	41dcb1b971ff4e5aa0c0a23b181080d7	True	muscle organ	muscle organ	0.9994667
3a75e42c67ed293009d7b871e742e5da	IHECRE00003833.4	13578db3-4212-4341-9822-49765f351d24	pval	biospecimen	hg38_100kb_all_none_0blklst	split9	41dcb1b971ff4e5aa0c0a23b181080d7	True	mesoderm-derived structure	mesoderm-derived structure	0.89081734
3addb9065314873fdc95fdb725dec60f	IHECRE00000235.3	aaf97294-2366-43c8-9d83-3dd7259e070e	fc	biospecimen	hg38_100kb_all_none_0blklst	split9	41dcb1b971ff4e5aa0c0a23b181080d7	True	endoderm-derived structure	endoderm-derived structure	0.99691415
3b0e028ba8b49a47fd4db3044bab9916	IHECRE00001549.1	f6d26e48-e432-43c5-8ad8-8ec3b14cf9c0	pval	biospecimen	hg38_100kb_all_none_0blklst	split9	41dcb1b971ff4e5aa0c0a23b181080d7	True	lymphocyte of B lineage	lymphocyte of B lineage	0.9966608
3b2e5c3f3dac428defec6e7267edc130	IHECRE00003707.6	27157449-b915-4eb3-93a8-6ec51ca26fe7	pval	biospecimen	hg38_100kb_all_none_0blklst	split9	41dcb1b971ff4e5aa0c0a23b181080d7	True	lymphocyte of B lineage	lymphocyte of B lineage	0.9989378
3b86b0c6a6d68b195908b9d99bebe2bd	IHECRE00000311.2	0278580d-9c4f-4494-82eb-55303b10837a	fc	biospecimen	hg38_100kb_all_none_0blklst	split9	41dcb1b971ff4e5aa0c0a23b181080d7	True	myeloid cell	myeloid cell	0.89945596
3b94f201c66ac83c405512a178842ac4	IHECRE00003833.4	0eee2def-7060-4652-bac9-21261028455b	pval	biospecimen	hg38_100kb_all_none_0blklst	split9	41dcb1b971ff4e5aa0c0a23b181080d7	True	mesoderm-derived structure	mesoderm-derived structure	0.98973113
3b9ede8ded0f6a491280a578d740d20e	IHECRE00002596.1	48b68464-5fe1-4c88-b596-1dc3183e05b0	Unique_minusRaw	biospecimen	hg38_100kb_all_none_0blklst	split9	41dcb1b971ff4e5aa0c0a23b181080d7	True	T cell	T cell	0.9985524
3bea996a98419b55cfe5a5bd53bc9e97	IHECRE00000251.2	bbb89047-41b6-4841-b187-5f20a91f44fd	fc	biospecimen	hg38_100kb_all_none_0blklst	split9	41dcb1b971ff4e5aa0c0a23b181080d7	True	neutrophil	neutrophil	0.90314126
3cdeef6f72ae4e8db5951a0f07f22d1e	IHECRE00001012.4	9fd4b387-15fe-4e26-8d53-15d3dbb86837	fc	biospecimen	hg38_100kb_all_none_0blklst	split9	41dcb1b971ff4e5aa0c0a23b181080d7	True	colon	colon	0.9892762
3ce71a5c1322472f35c4d25d3d1bb07c	IHECRE00001454.1	6782748c-b555-4c3a-a814-5ad16071e47b	pval	biospecimen	hg38_100kb_all_none_0blklst	split9	41dcb1b971ff4e5aa0c0a23b181080d7	True	venous blood	venous blood	0.99957305
3d153f7d6485434e5ba2a3537be8126d	IHECRE00001973.1	eb6b8116-681b-4ebd-8a3a-5c8e0b38a2a8	fc	biospecimen	hg38_100kb_all_none_0blklst	split9	41dcb1b971ff4e5aa0c0a23b181080d7	True	brain	brain	0.992361
3d9e7b192583de2d0754c800200f8d91	IHECRE00003238.2	25d29912-a8e5-42c8-bc7c-8eaf1dd1e272	fc	biospecimen	hg38_100kb_all_none_0blklst	split9	41dcb1b971ff4e5aa0c0a23b181080d7	True	brain	brain	0.99999714
3dcf50e67ba1dbbc836e11e4e7003131	IHECRE00000271.2	9675415a-8c23-4e0c-af95-26f4ab22bde8	fc	biospecimen	hg38_100kb_all_none_0blklst	split9	41dcb1b971ff4e5aa0c0a23b181080d7	True	neutrophil	neutrophil	0.9280039
3ddef05e3474e82c77c131612f1aeaf4	IHECRE00000176.3	27588084-f960-4215-90dd-29ce8b8a8a60	fc	biospecimen	hg38_100kb_all_none_0blklst	split9	41dcb1b971ff4e5aa0c0a23b181080d7	True	myeloid cell	myeloid cell	0.80976075
3de0fe37550f0518fbbb666c2ecdd5c2	IHECRE00003226.2	0cfa14e8-63f8-495e-97d5-020b469962f6	pval	biospecimen	hg38_100kb_all_none_0blklst	split9	41dcb1b971ff4e5aa0c0a23b181080d7	True	brain	brain	0.9999933
3e3436b0d6a12c47f4c23aa0056700ba	IHECRE00000344.2	30aa82d5-0729-40b5-95f6-9091285415e4	pval	biospecimen	hg38_100kb_all_none_0blklst	split9	41dcb1b971ff4e5aa0c0a23b181080d7	True	T cell	T cell	0.51796067
3e5c330aa865398120e2ac6176d1378d	IHECRE00001010.4	69b34e98-e895-4591-bbf6-ca5ed99320f1	pval	biospecimen	hg38_100kb_all_none_0blklst	split9	41dcb1b971ff4e5aa0c0a23b181080d7	True	colon	colon	0.98745525
3e8ac6887af3cc7b1e21bda312bc4475	IHECRE00000238.3	bd79aee4-cb3e-4358-b4aa-2b3125cb6682	pval	biospecimen	hg38_100kb_all_none_0blklst	split9	41dcb1b971ff4e5aa0c0a23b181080d7	True	brain	brain	0.97589827
3edee0f097b78c3a41e77d8d17f45a63	IHECRE00002491.1	8da2c469-33f4-48c6-9340-aad00cca35a7	Unique_minusRaw	biospecimen	hg38_100kb_all_none_0blklst	split9	41dcb1b971ff4e5aa0c0a23b181080d7	True	neutrophil	neutrophil	0.9985512
3ee73de4e1fa5fb384e0ac33dd09f176	IHECRE00003684.3	ccd0be12-ccb0-4c4e-b1e2-a054444b344c	pval	biospecimen	hg38_100kb_all_none_0blklst	split9	41dcb1b971ff4e5aa0c0a23b181080d7	True	endoderm-derived structure	endoderm-derived structure	0.98733497
3ef537011f3b143dc23f8439ed74a9ce	IHECRE00002497.1	f6e68e07-a2eb-40fd-b04a-1f68963ba2a0	pval	biospecimen	hg38_100kb_all_none_0blklst	split9	41dcb1b971ff4e5aa0c0a23b181080d7	True	T cell	T cell	0.9998592
3f5c9b915d78c9316db28e18cac4f6bf	IHECRE00004732.1	11c904b0-66df-47bf-9c2d-1b5243f8ecea	fc	biospecimen	hg38_100kb_all_none_0blklst	split9	41dcb1b971ff4e5aa0c0a23b181080d7	True	meso-epithelial cell	meso-epithelial cell	0.99918145
3fc00593f6b24645cb423c83f7c2364e	IHECRE00004604.3	2060b949-a0ba-4eb6-9071-42320bc08233	fc	biospecimen	hg38_100kb_all_none_0blklst	split9	41dcb1b971ff4e5aa0c0a23b181080d7	True	connective tissue cell	connective tissue cell	0.998154
3fdde715c443c5ab7f150cfa7d14a300	IHECRE00000248.2	606dcf87-a1e5-4987-b1a6-d323c19f0fba	pval	biospecimen	hg38_100kb_all_none_0blklst	split9	41dcb1b971ff4e5aa0c0a23b181080d7	True	neutrophil	neutrophil	0.9148915
3ff87496676f2a7ed8d7c97dd006ef11	IHECRE00004708.5	df05cbb8-ed09-4293-aab3-0d2fc64dc060	pval	biospecimen	hg38_100kb_all_none_0blklst	split9	41dcb1b971ff4e5aa0c0a23b181080d7	True	mucosa	mucosa	0.9298877
4097674a227773dc19c3f4adbf460383	IHECRE00003811.1	705a3dcb-b728-43db-b37f-bbceaf83732a	pval	biospecimen	hg38_100kb_all_none_0blklst	split9	41dcb1b971ff4e5aa0c0a23b181080d7	True	hepatocyte	hepatocyte	0.99952066
4098651323b94e3d8f230d43181a252d	IHECRE00004733.1	2d7342e3-a0d3-4189-a667-1d4e9cd99382	pval	biospecimen	hg38_100kb_all_none_0blklst	split9	41dcb1b971ff4e5aa0c0a23b181080d7	True	mammary gland epithelial cell	mammary gland epithelial cell	0.999627
40d55cc2a502e8bcec6bd4270e685df6	IHECRE00000121.3	e9ec476a-ba27-4442-9d25-8e1fc0abb738	pval	biospecimen	hg38_100kb_all_none_0blklst	split9	41dcb1b971ff4e5aa0c0a23b181080d7	True	macrophage	macrophage	0.99821544
40dbdc50c985c74409232ce371f4cfdd	IHECRE00003134.2	bfd7b45e-36f7-4375-b4ad-17fe21d41591	pval	biospecimen	hg38_100kb_all_none_0blklst	split9	41dcb1b971ff4e5aa0c0a23b181080d7	True	brain	brain	0.999987
411f1f5fb99b0fa34aa745438b135717	IHECRE00000984.6	568a1d0f-b732-4900-8a1a-3e61a1aee8b2	fc	biospecimen	hg38_100kb_all_none_0blklst	split9	41dcb1b971ff4e5aa0c0a23b181080d7	True	T cell	T cell	0.96118903
413066675980cd3e0f9ee7195ef31e4b	IHECRE00003152.2	4a8b4052-6fef-4ca9-8234-c7b22976362a	fc	biospecimen	hg38_100kb_all_none_0blklst	split9	41dcb1b971ff4e5aa0c0a23b181080d7	True	brain	brain	0.9999958
41613cb3e9dc30551ea94eb1a1f26039	IHECRE00001901.1	16fe48e6-bb3e-487a-8565-bd4680bfb7cf	pval	biospecimen	hg38_100kb_all_none_0blklst	split9	41dcb1b971ff4e5aa0c0a23b181080d7	True	hepatocyte	hepatocyte	0.99655825
41bbbce8ecd4cdc46a81c0653351adeb	IHECRE00002327.1	1ddf5d18-6395-4a88-8a20-cc69baf45da0	pval	biospecimen	hg38_100kb_all_none_0blklst	split9	41dcb1b971ff4e5aa0c0a23b181080d7	True	neutrophil	neutrophil	0.99934894
41cec0f4a5cb8be902b11e2b123f5275	IHECRE00003238.2	25d29912-a8e5-42c8-bc7c-8eaf1dd1e272	pval	biospecimen	hg38_100kb_all_none_0blklst	split9	41dcb1b971ff4e5aa0c0a23b181080d7	True	brain	brain	0.9999963
41efc626c6ff7c9edfef81ffb88a9450	IHECRE00001467.1	cce25949-4874-486b-8e10-e945d4818d87	pval	biospecimen	hg38_100kb_all_none_0blklst	split9	41dcb1b971ff4e5aa0c0a23b181080d7	True	venous blood	venous blood	0.94830215
420a651fc4f61f57eb591bb0085ee82a	IHECRE00003241.2	20a8f2fc-7885-4f29-85b0-a3e47dc49e81	fc	biospecimen	hg38_100kb_all_none_0blklst	split9	41dcb1b971ff4e5aa0c0a23b181080d7	True	brain	brain	0.9976222
424c4dbe570ca25f78f32e6d589383b4	IHECRE00000229.3	201bcc7c-a1bc-4b3d-b4a1-a8869234c0b1	fc	biospecimen	hg38_100kb_all_none_0blklst	split9	41dcb1b971ff4e5aa0c0a23b181080d7	True	lymphocyte of B lineage	lymphocyte of B lineage	0.94913274
428a98522b769f2f1feb26aaf6af0c2d	IHECRE00001010.4	69b34e98-e895-4591-bbf6-ca5ed99320f1	fc	biospecimen	hg38_100kb_all_none_0blklst	split9	41dcb1b971ff4e5aa0c0a23b181080d7	True	colon	colon	0.99805367
43832102da653c3aaea2b5a02d2aeb21	IHECRE00004711.5	22330118-4a59-4230-8136-e92676726f28	pval	biospecimen	hg38_100kb_all_none_0blklst	split9	41dcb1b971ff4e5aa0c0a23b181080d7	True	digestive system	digestive system	0.6851326
43ecb578b00a5a9c42cb4e7494c88899	IHECRE00001880.2	cc1548be-258d-4334-9a36-d5f972319118	pval	biospecimen	hg38_100kb_all_none_0blklst	split9	41dcb1b971ff4e5aa0c0a23b181080d7	True	hepatocyte	hepatocyte	0.9694081
4420f5fee9d8ba97522c8e5a77d65f22	IHECRE00000267.2	83b76978-8097-4426-aba6-f18a95ee8a93	pval	biospecimen	hg38_100kb_all_none_0blklst	split9	41dcb1b971ff4e5aa0c0a23b181080d7	True	myeloid cell	myeloid cell	0.98876405
444a6f80695a448eace9e2f805b71de6	IHECRE00000195.3	5458814b-5fa1-4409-81d6-3110fe5029f7	fc	biospecimen	hg38_100kb_all_none_0blklst	split9	41dcb1b971ff4e5aa0c0a23b181080d7	True	macrophage	macrophage	0.97196376
44563e319bf5e94b687271fcd193191f	IHECRE00002566.1	86e8f221-1a75-4ed8-8b90-aa2589ec063d	pval	biospecimen	hg38_100kb_all_none_0blklst	split9	41dcb1b971ff4e5aa0c0a23b181080d7	True	neutrophil	neutrophil	0.99936396
449855a8bb91b0a765fcdd431906626d	IHECRE00000265.2	912f6612-6de1-47ac-b2cb-b08fbdb6d93b	pval	biospecimen	hg38_100kb_all_none_0blklst	split9	41dcb1b971ff4e5aa0c0a23b181080d7	True	neutrophil	neutrophil	0.9936946
44c7482619559b9610422cac35de4a38	IHECRE00001876.2	848c355a-c0de-4f33-a12e-a52ce7dee6b4	fc	biospecimen	hg38_100kb_all_none_0blklst	split9	41dcb1b971ff4e5aa0c0a23b181080d7	True	hepatocyte	hepatocyte	0.83838445
44d9625d89c4ec3ba8aa3bc8529e3db1	IHECRE00003678.3	b0b3e62c-a424-40a0-81dc-b67047b2608e	pval	biospecimen	hg38_100kb_all_none_0blklst	split9	41dcb1b971ff4e5aa0c0a23b181080d7	True	brain	brain	0.9999826
4571c433d971db30325669928d835420	IHECRE00001052.6	3d0aebe5-ce76-4c56-bf60-6bbbebed433b	pval	biospecimen	hg38_100kb_all_none_0blklst	split9	41dcb1b971ff4e5aa0c0a23b181080d7	True	T cell	T cell	0.9965791
45d240eb01b1d377d22033a5f0a181b2	IHECRE00000743.1	09e06815-2793-4e11-8820-4681b880b4c1	fc	biospecimen	hg38_100kb_all_none_0blklst	split9	41dcb1b971ff4e5aa0c0a23b181080d7	True	T cell	T cell	0.9996469
4677e6f3de08a5399475aa5de457aec2	IHECRE00001380.1	52a5665d-b95a-4541-abc4-6f79f6bb20c7	pval	biospecimen	hg38_100kb_all_none_0blklst	split9	41dcb1b971ff4e5aa0c0a23b181080d7	True	lymphocyte of B lineage	lymphocyte of B lineage	0.99928826
469effee5cd94ba5f371b838b973ec42	IHECRE00002444.1	514578d7-369e-4a89-afbc-53ec27a8dc64	Unique_minusRaw	biospecimen	hg38_100kb_all_none_0blklst	split9	41dcb1b971ff4e5aa0c0a23b181080d7	True	monocyte	monocyte	0.99786085
46b5a40285a1757c6333eaf085bbd9bd	IHECRE00000262.2	3589c036-0548-4923-b065-39b38d414127	pval	biospecimen	hg38_100kb_all_none_0blklst	split9	41dcb1b971ff4e5aa0c0a23b181080d7	True	neutrophil	neutrophil	0.94204783
46daa0dad50a25540c5b23e26ceb5ff0	IHECRE00000237.3	cbbfbda4-4a4e-451f-a5c3-2c1007efa9f8	fc	biospecimen	hg38_100kb_all_none_0blklst	split9	41dcb1b971ff4e5aa0c0a23b181080d7	True	hematopoietic cell	hematopoietic cell	0.7132759
4719029dd75a7a4c28486dd9fb698143	IHECRE00003364.2	ccf53039-0d9b-424f-b17c-9ecf903db010	pval	biospecimen	hg38_100kb_all_none_0blklst	split9	41dcb1b971ff4e5aa0c0a23b181080d7	True	brain	brain	0.9999964
481cd3222ecf0112dcd6119bddc385ba	IHECRE00003682.3	7f811740-bea6-414e-8ffe-06e6eae70d47	pval	biospecimen	hg38_100kb_all_none_0blklst	split9	41dcb1b971ff4e5aa0c0a23b181080d7	True	brain	brain	0.9355121
485c11fe6a5b89b0d1879bd21cb55321	IHECRE00003347.2	a3be4f75-6247-4988-98a4-2d3bfcf912df	fc	biospecimen	hg38_100kb_all_none_0blklst	split9	41dcb1b971ff4e5aa0c0a23b181080d7	True	brain	brain	0.9999902
4872be40545d4a6aa2f0dae2a7a8a77e	IHECRE00001335.1	6d13e882-b47b-453b-9f9b-154094e4f3fb	fc	biospecimen	hg38_100kb_all_none_0blklst	split9	41dcb1b971ff4e5aa0c0a23b181080d7	True	connective tissue cell	connective tissue cell	0.9661924
48cbfe59a5386ffad1e910e8bfe84c1e	IHECRE00002685.1	d141c4db-b49d-4edc-a3cc-81de96fab4ce	Unique_minusRaw	biospecimen	hg38_100kb_all_none_0blklst	split9	41dcb1b971ff4e5aa0c0a23b181080d7	True	T cell	T cell	0.99806815
48cca1955c0fb11a49c2214ddea8e441	IHECRE00001046.7	fb619302-3158-44a1-9d0c-21701098f10b	fc	biospecimen	hg38_100kb_all_none_0blklst	split9	41dcb1b971ff4e5aa0c0a23b181080d7	True	T cell	T cell	0.907105
48e32d12fcabde7e3a8273cac43565b3	IHECRE00002607.1	2bf9626f-182f-49e3-bcd7-fb699104f1b7	pval	biospecimen	hg38_100kb_all_none_0blklst	split9	41dcb1b971ff4e5aa0c0a23b181080d7	True	neutrophil	neutrophil	0.99952173
4911fb2b13fe53ff32c99c5617660216	IHECRE00000814.3	47f25300-f01e-4e20-9492-ace3c5f84e1b	Unique_minusRaw	biospecimen	hg38_100kb_all_none_0blklst	split9	41dcb1b971ff4e5aa0c0a23b181080d7	True	muscle organ	muscle organ	0.9988438
4978318cf45a6fb98abced5289f9018d	IHECRE00002725.2	871b14c1-0715-4567-bd1a-b4be7a2a3704	Unique_minusRaw	biospecimen	hg38_100kb_all_none_0blklst	split9	41dcb1b971ff4e5aa0c0a23b181080d7	True	neutrophil	neutrophil	0.9981371
499ed19360f8ef2bd6a8091bf6300f96	IHECRE00000808.1	06c8614f-7ed5-453b-b426-08db02d2bd33	Unique_minusRaw	biospecimen	hg38_100kb_all_none_0blklst	split9	41dcb1b971ff4e5aa0c0a23b181080d7	True	T cell	T cell	0.9956937
4a2578c69c316ef4e09136c81d2b2539	IHECRE00002450.1	8ad8b196-5796-4015-8b7f-96f299e6f884	pval	biospecimen	hg38_100kb_all_none_0blklst	split9	41dcb1b971ff4e5aa0c0a23b181080d7	True	monocyte	monocyte	0.9969331
4a488b5d2e69013d7cf8a225fcef1285	IHECRE00002201.1	c41cbec7-888e-4223-bb4f-5253a417f765	pval	biospecimen	hg38_100kb_all_none_0blklst	split9	41dcb1b971ff4e5aa0c0a23b181080d7	True	T cell	T cell	0.99978524
4a7f14e8802c695b5a22117854563c35	IHECRE00000035.3	1df512f6-f928-4c37-a36d-0127be373545	pval	biospecimen	hg38_100kb_all_none_0blklst	split9	41dcb1b971ff4e5aa0c0a23b181080d7	True	T cell	T cell	0.95499486
4ae4947a795ee2cb71e8adcea3757174	IHECRE00000235.3	aaf97294-2366-43c8-9d83-3dd7259e070e	pval	biospecimen	hg38_100kb_all_none_0blklst	split9	41dcb1b971ff4e5aa0c0a23b181080d7	True	endoderm-derived structure	endoderm-derived structure	0.99731416
4bc4dab6a7393eb7c2718e4cc8ca3ddf	IHECRE00002379.1	2888f7b4-bfe8-4d40-90e1-bc990621ce9c	fc	biospecimen	hg38_100kb_all_none_0blklst	split9	41dcb1b971ff4e5aa0c0a23b181080d7	True	neutrophil	neutrophil	0.99826115
4be986c17a5864f270faaaed5e46e351	IHECRE00001884.6	db7f8385-1543-4852-9b5d-a69433f8be30	fc	biospecimen	hg38_100kb_all_none_0blklst	split9	41dcb1b971ff4e5aa0c0a23b181080d7	True	connective tissue cell	connective tissue cell	0.99990535
4bfa030287567193bded1bf3c9c9c8a0	IHECRE00000983.7	a8cf4d02-7de5-4d62-b6f2-913c0f5454c6	fc	biospecimen	hg38_100kb_all_none_0blklst	split9	41dcb1b971ff4e5aa0c0a23b181080d7	True	digestive system	digestive system	0.7564293
4c20b39c98863c716f124fe736865770	IHECRE00001966.2	f603ad07-1fa1-4eda-9e31-ea07130b3846	fc	biospecimen	hg38_100kb_all_none_0blklst	split9	41dcb1b971ff4e5aa0c0a23b181080d7	True	connective tissue cell	connective tissue cell	0.9988219
4cc39593049d01cd49aa4da9aed76748	IHECRE00001851.6	1fdea0c8-02c6-49d5-977f-4ec727658eb3	pval	biospecimen	hg38_100kb_all_none_0blklst	split9	41dcb1b971ff4e5aa0c0a23b181080d7	True	epithelial cell derived cell line	epithelial cell derived cell line	0.99432135
4cf7eaa3d3cdcc0ce4dbb91291d6c0dd	IHECRE00001990.1	66fe7e60-cc70-422a-8d7c-594c9a55eec8	pval	biospecimen	hg38_100kb_all_none_0blklst	split9	41dcb1b971ff4e5aa0c0a23b181080d7	True	brain	brain	0.9872857
4d2b39bbcfa1d2e5c991bc6980427741	IHECRE00000230.3	271e563a-c6d5-4ee3-a33b-ac24715ad186	fc	biospecimen	hg38_100kb_all_none_0blklst	split9	41dcb1b971ff4e5aa0c0a23b181080d7	True	endoderm-derived structure	endoderm-derived structure	0.3090277
4d2ddb9e51de9c422ac103120eab2c80	IHECRE00001554.1	d24fd8c8-dcb5-406a-8c6c-21b4fdc0a217	fc	biospecimen	hg38_100kb_all_none_0blklst	split9	41dcb1b971ff4e5aa0c0a23b181080d7	True	myeloid cell	myeloid cell	0.64490455
4d72fd0a5100dad39f68828dc600a2f6	IHECRE00000986.6	4cb9300f-9097-4374-8f2a-4afd8ff855fb	fc	biospecimen	hg38_100kb_all_none_0blklst	split9	41dcb1b971ff4e5aa0c0a23b181080d7	True	brain	brain	0.9948192
4dcee725c43eaed931765ef8d56ce552	IHECRE00002769.1	a4c9ea2e-c0e5-4f71-a20f-7264f91749c6	gembs_neg	biospecimen	hg38_100kb_all_none_0blklst	split9	41dcb1b971ff4e5aa0c0a23b181080d7	True	hematopoietic cell	hematopoietic cell	0.96676767
4de992c6bd841c881aefacf06d57ac67	IHECRE00002370.1	06b17e1d-a453-48df-a7df-6918af9a4422	fc	biospecimen	hg38_100kb_all_none_0blklst	split9	41dcb1b971ff4e5aa0c0a23b181080d7	True	monocyte	monocyte	0.9972101
4ee9140c73874cc600d86d3030acec80	IHECRE00001025.7	9c7e2dd7-abf1-40e7-80a7-163dc7b3844f	pval	biospecimen	hg38_100kb_all_none_0blklst	split9	41dcb1b971ff4e5aa0c0a23b181080d7	True	colon	mucosa	0.7482466
4eeff1c865ba15c98b7dea287e6990c6	IHECRE00002497.1	f6e68e07-a2eb-40fd-b04a-1f68963ba2a0	fc	biospecimen	hg38_100kb_all_none_0blklst	split9	41dcb1b971ff4e5aa0c0a23b181080d7	True	T cell	T cell	0.99993527
4f0684de94bf4a1f19cc02a174987658	IHECRE00001477.1	8b05b246-02f9-453c-867c-46b92c2894bd	fc	biospecimen	hg38_100kb_all_none_0blklst	split9	41dcb1b971ff4e5aa0c0a23b181080d7	True	myeloid cell	myeloid cell	0.9325596
4f07e7d6ea010729a9c1fa24e0e48ded	IHECRE00000140.3	dc2c1d6e-2e77-458d-bcea-7b53cde68e7e	pval	biospecimen	hg38_100kb_all_none_0blklst	split9	41dcb1b971ff4e5aa0c0a23b181080d7	True	T cell	T cell	0.9559968
4f38263a0951a0ef2ca7499150ee490a	IHECRE00004683.6	2ec466f0-865b-4590-9524-4096b1b4c833	fc	biospecimen	hg38_100kb_all_none_0blklst	split9	41dcb1b971ff4e5aa0c0a23b181080d7	True	colon	colon	0.5346694
4f5074a9ec6f178e23441a6cf5fb35f1	IHECRE00000243.3	f19b01fb-285f-4aa3-a654-49a7198b9c00	fc	biospecimen	hg38_100kb_all_none_0blklst	split9	41dcb1b971ff4e5aa0c0a23b181080d7	True	brain	brain	0.99279153
4f58c0046d595592b3f9adb0f05ec40e	IHECRE00000124.3	f00ae881-3750-417b-9d2b-4bb1803de1d7	fc	biospecimen	hg38_100kb_all_none_0blklst	split9	41dcb1b971ff4e5aa0c0a23b181080d7	True	neutrophil	neutrophil	0.75055724
4f6bc6d44b21b5c672ae477168fa35d9	IHECRE00000959.6	5e2b6de6-65f7-428b-862a-d43658d1e56b	pval	biospecimen	hg38_100kb_all_none_0blklst	split9	41dcb1b971ff4e5aa0c0a23b181080d7	True	meso-epithelial cell	meso-epithelial cell	0.98558736
4fde5ab885fd2a9ad8daa6352feffe61	IHECRE00001473.1	f45d0634-b61c-4117-8bc7-90fa352e57e8	fc	biospecimen	hg38_100kb_all_none_0blklst	split9	41dcb1b971ff4e5aa0c0a23b181080d7	True	myeloid cell	myeloid cell	0.77924126
4ff61c1ad87d76dc246849cc33183fe9	IHECRE00004728.1	601aea01-8899-49cd-88e2-4fd9da9ac743	Unique_minusRaw	biospecimen	hg38_100kb_all_none_0blklst	split9	41dcb1b971ff4e5aa0c0a23b181080d7	True	connective tissue cell	connective tissue cell	0.99684876
5104af9a369039fe3f83b1d7d97ee4cf	IHECRE00002324.1	c6a6dd83-1f77-48a5-b978-d0085afd66e2	pval	biospecimen	hg38_100kb_all_none_0blklst	split9	41dcb1b971ff4e5aa0c0a23b181080d7	True	T cell	T cell	0.9998777
517e9d1359de0755f5f998c66c74a8fe	IHECRE00000931.7	2b6f565a-64fb-41e5-9317-834d78912a41	pval	biospecimen	hg38_100kb_all_none_0blklst	split9	41dcb1b971ff4e5aa0c0a23b181080d7	True	mucosa	mucosa	0.69414496
5185e27b8120fcfe770ecb3f23640128	IHECRE00003159.2	3c33d316-a994-4888-8581-c122e1fe96f6	pval	biospecimen	hg38_100kb_all_none_0blklst	split9	41dcb1b971ff4e5aa0c0a23b181080d7	True	brain	brain	0.99999285
51d3ce3910f8bfcbd441788de3a755e8	IHECRE00001883.6	fa5e6ac8-ce3e-4a19-b185-e7be38d68aa8	fc	biospecimen	hg38_100kb_all_none_0blklst	split9	41dcb1b971ff4e5aa0c0a23b181080d7	True	connective tissue cell	connective tissue cell	0.9995951
51f4e9638af2c216b7b3dda93538197f	IHECRE00002468.1	d66f20e3-f2f8-4e34-a312-49a8bfd10bb1	Unique_minusRaw	biospecimen	hg38_100kb_all_none_0blklst	split9	41dcb1b971ff4e5aa0c0a23b181080d7	True	monocyte	monocyte	0.99751616
521a978c6c729a90d7c2500b940d7342	IHECRE00001048.6	2d203d86-97fe-48c9-b9f5-2cd4485e6afc	pval	biospecimen	hg38_100kb_all_none_0blklst	split9	41dcb1b971ff4e5aa0c0a23b181080d7	True	brain	brain	0.99984276
524bd5c8e65d446747e376bd0eaeb9e8	IHECRE00003838.5	8e681a4e-cecf-493b-b8f7-5ee138ef396e	pval	biospecimen	hg38_100kb_all_none_0blklst	split9	41dcb1b971ff4e5aa0c0a23b181080d7	True	hematopoietic cell	mesoderm-derived structure	0.48698694
5274a0c9001d9ceae6e09307cbedf319	IHECRE00002551.1	47d13e84-4ba7-45e3-9943-666ded6aef2f	pval	biospecimen	hg38_100kb_all_none_0blklst	split9	41dcb1b971ff4e5aa0c0a23b181080d7	True	T cell	T cell	0.9998336
52ba2ec980b631222d66d0604cdb439c	IHECRE00001888.7	4c779d5c-81a6-4492-a2ab-32ef5f8f70d0	pval	biospecimen	hg38_100kb_all_none_0blklst	split9	41dcb1b971ff4e5aa0c0a23b181080d7	True	mammary gland epithelial cell	mammary gland epithelial cell	0.839768
52be99c217ddb060cf86c31243345ae4	IHECRE00001007.4	259e94cd-5685-43b2-a4f5-8d6cc0ff4b88	pval	biospecimen	hg38_100kb_all_none_0blklst	split9	41dcb1b971ff4e5aa0c0a23b181080d7	True	colon	colon	0.98653597
53276d5d88275bfc0406f3edf6125744	IHECRE00002537.1	d1811815-6527-442c-87b8-8c0dc439f6c6	fc	biospecimen	hg38_100kb_all_none_0blklst	split9	41dcb1b971ff4e5aa0c0a23b181080d7	True	T cell	T cell	0.9998795
5332652aedadf7bbd0eb7b526eaaa51f	IHECRE00003396.1	f283c7ad-e125-498d-831d-e15ed9c8164f	pval	biospecimen	hg38_100kb_all_none_0blklst	split9	41dcb1b971ff4e5aa0c0a23b181080d7	True	endo-epithelial cell	endo-epithelial cell	0.99864167
536533d868bd4bcf4f92858e7ab3bdab	IHECRE00002716.1	0e7efb07-37c4-4eeb-af3e-c9794284a889	pval	biospecimen	hg38_100kb_all_none_0blklst	split9	41dcb1b971ff4e5aa0c0a23b181080d7	True	T cell	T cell	0.9998104
53eedf27a0c972ea2baf53a9be5935ef	IHECRE00000775.1	45140bd1-90fe-4a64-8e67-977bea385e45	fc	biospecimen	hg38_100kb_all_none_0blklst	split9	41dcb1b971ff4e5aa0c0a23b181080d7	True	muscle organ	muscle organ	0.9970962
5416b34d21f81ceb3d20607a359ef20f	IHECRE00004632.5	a331fa70-19e5-4912-8b4e-ab2a22a128cc	pval	biospecimen	hg38_100kb_all_none_0blklst	split9	41dcb1b971ff4e5aa0c0a23b181080d7	True	mesoderm-derived structure	mesoderm-derived structure	0.39042106
5439d26151369beb2f5c4759f8eb965b	IHECRE00004671.5	115f1691-ba05-4132-9ca1-62c501dcd930	fc	biospecimen	hg38_100kb_all_none_0blklst	split9	41dcb1b971ff4e5aa0c0a23b181080d7	True	mesoderm-derived structure	mesoderm-derived structure	0.8853441
545cd4857e2b934853221c916db253db	IHECRE00002568.1	58b9e506-b818-4286-9a82-0d3be20d629c	Unique_minusRaw	biospecimen	hg38_100kb_all_none_0blklst	split9	41dcb1b971ff4e5aa0c0a23b181080d7	True	neutrophil	neutrophil	0.9981908
552706b40a9dbd1f22861dc08512276b	IHECRE00000843.1	a8b830d3-0ba5-4f2f-b500-3951c904aef1	pval	biospecimen	hg38_100kb_all_none_0blklst	split9	41dcb1b971ff4e5aa0c0a23b181080d7	True	lymphocyte of B lineage	lymphocyte of B lineage	0.8239207
55a6d98b4e750b24eff9150295c901ac	IHECRE00000327.2	8ec9e73a-301c-4154-9de4-6f7ad0508d41	pval	biospecimen	hg38_100kb_all_none_0blklst	split9	41dcb1b971ff4e5aa0c0a23b181080d7	True	lymphocyte of B lineage	lymphocyte of B lineage	0.4709489
55bdd9263f666a687f1dec0b1199158d	IHECRE00000808.1	8af206b7-e06b-4314-a764-ad70944f0481	pval	biospecimen	hg38_100kb_all_none_0blklst	split9	41dcb1b971ff4e5aa0c0a23b181080d7	True	T cell	T cell	0.99944705
5608f9b64cdb751d99758f4d98f078b9	IHECRE00003366.2	cacf74d3-af78-4025-a935-d9e839a58e37	fc	biospecimen	hg38_100kb_all_none_0blklst	split9	41dcb1b971ff4e5aa0c0a23b181080d7	True	brain	brain	0.9999851
563814581b4bbe5e532cfe2ea358b494	IHECRE00000930.6	e83443ed-0ba5-4704-b6c9-5240d67960a0	pval	biospecimen	hg38_100kb_all_none_0blklst	split9	41dcb1b971ff4e5aa0c0a23b181080d7	True	T cell	T cell	0.9796713
563a648df5ae8665d55040b081707118	IHECRE00002722.1	656c5c65-383f-4ae6-9c98-25ffa991b41e	Unique_minusRaw	biospecimen	hg38_100kb_all_none_0blklst	split9	41dcb1b971ff4e5aa0c0a23b181080d7	True	T cell	T cell	0.99861753
565dd7dc34b1b7fabc91542e6a9077d4	IHECRE00000016.3	2c79bca0-4ffc-465a-9643-ae105e9920dd	pval	biospecimen	hg38_100kb_all_none_0blklst	split9	41dcb1b971ff4e5aa0c0a23b181080d7	True	macrophage	macrophage	0.9846911
56730aaefa894c74d13a24b3e829cfc1	IHECRE00000810.3	034c33c3-8fad-4916-833b-14c69b1bfd78	pval	biospecimen	hg38_100kb_all_none_0blklst	split9	41dcb1b971ff4e5aa0c0a23b181080d7	True	T cell	T cell	0.9990232
56c51dc99b21f45bc96609a24d499694	IHECRE00002456.1	38e44907-de83-4dad-b92d-34274b2d9998	pval	biospecimen	hg38_100kb_all_none_0blklst	split9	41dcb1b971ff4e5aa0c0a23b181080d7	True	monocyte	monocyte	0.99867356
572d5205db1926ab4ec3431c79f15863	IHECRE00002301.1	d624b35a-000e-4d3c-aa68-a66218b9067f	Unique_minusRaw	biospecimen	hg38_100kb_all_none_0blklst	split9	41dcb1b971ff4e5aa0c0a23b181080d7	True	monocyte	monocyte	0.9974171
574584c8292ca11fee57dfbf03954525	IHECRE00001542.1	25b43756-77cb-4847-ae21-518fd7fcaeee	fc	biospecimen	hg38_100kb_all_none_0blklst	split9	41dcb1b971ff4e5aa0c0a23b181080d7	True	myeloid cell	myeloid cell	0.9732324
57bc453e66322d464f13141f41e993e8	IHECRE00001025.7	737b5bf1-d829-45ff-8c28-1667416be068	pval	biospecimen	hg38_100kb_all_none_0blklst	split9	41dcb1b971ff4e5aa0c0a23b181080d7	True	colon	digestive system	0.7537371
57f81af72f8959b3256d66a7dcab11c6	IHECRE00000335.2	095e5d9d-dd86-45e1-ab00-f7d920b15318	fc	biospecimen	hg38_100kb_all_none_0blklst	split9	41dcb1b971ff4e5aa0c0a23b181080d7	True	lymphocyte of B lineage	lymphocyte of B lineage	0.80715466
58401833b9d7d9a165ffcdb40d065452	IHECRE00000058.3	f3162157-19a1-4fac-bd69-d356dac7e79a	fc	biospecimen	hg38_100kb_all_none_0blklst	split9	41dcb1b971ff4e5aa0c0a23b181080d7	True	lymphocyte of B lineage	lymphocyte of B lineage	0.99548125
58ef1e961fa4138550a1e8921ff02bed	IHECRE00003678.3	71f94e98-332b-4fcc-9a34-c0ad4b748586	fc	biospecimen	hg38_100kb_all_none_0blklst	split9	41dcb1b971ff4e5aa0c0a23b181080d7	True	brain	brain	0.9087764
5913389dc6f4788321bef8a755f130dc	IHECRE00000828.1	ad8aa122-d0d8-45b6-96f2-58aee53acfb7	fc	biospecimen	hg38_100kb_all_none_0blklst	split9	41dcb1b971ff4e5aa0c0a23b181080d7	True	monocyte	monocyte	0.99499714
5924049890fd08905357565b30769af0	IHECRE00001908.1	1b5673b2-9c19-4918-a48e-ba3436bbc7ca	fc	biospecimen	hg38_100kb_all_none_0blklst	split9	41dcb1b971ff4e5aa0c0a23b181080d7	True	monocyte	monocyte	0.84090966
5939f5e06f8c53547f22e0965264fcfa	IHECRE00002365.1	bb8d02d9-67d9-46aa-b366-23b1c6b4d7b0	pval	biospecimen	hg38_100kb_all_none_0blklst	split9	41dcb1b971ff4e5aa0c0a23b181080d7	True	neutrophil	neutrophil	0.9995665
595d8ae02db438a2de821b4c2f0b8127	IHECRE00003816.1	4569d4d8-c896-418a-b870-e7afcf72b7d3	fc	biospecimen	hg38_100kb_all_none_0blklst	split9	41dcb1b971ff4e5aa0c0a23b181080d7	True	T cell	T cell	0.9646684
59d1277e91ce949fb5d5bfeb3250507f	IHECRE00000242.3	29b88f8a-5864-41d5-9d2e-8cf436621ef7	pval	biospecimen	hg38_100kb_all_none_0blklst	split9	41dcb1b971ff4e5aa0c0a23b181080d7	True	meso-epithelial cell	meso-epithelial cell	0.49166596
59e04e5f69673fa7f61b01f37a7e301e	IHECRE00004700.5	1733d283-2389-43da-aadb-f094ad018fc9	pval	biospecimen	hg38_100kb_all_none_0blklst	split9	41dcb1b971ff4e5aa0c0a23b181080d7	True	mesoderm-derived structure	mesoderm-derived structure	0.99948716
5a7e317fce67e919471febb41f9f95a5	IHECRE00001246.1	9bfe73dc-10ea-4d00-8b81-764ba209e4a8	fc	biospecimen	hg38_100kb_all_none_0blklst	split9	41dcb1b971ff4e5aa0c0a23b181080d7	True	myeloid cell	myeloid cell	0.7145806
5a8cfed0dec2c2c71b791409de8180e2	IHECRE00000140.3	bd4ea0fd-6449-46f7-9880-33e630599048	fc	biospecimen	hg38_100kb_all_none_0blklst	split9	41dcb1b971ff4e5aa0c0a23b181080d7	True	T cell	T cell	0.9100239
5abb970bbf0b9b48dc2126dd86f82630	IHECRE00000051.3	b5dcae1f-81a5-4254-851d-508582dc78ce	fc	biospecimen	hg38_100kb_all_none_0blklst	split9	41dcb1b971ff4e5aa0c0a23b181080d7	True	myeloid cell	myeloid cell	0.954066
5ad2b62110054fa8ab47baef1e77f9f6	IHECRE00000161.3	b5663e0a-6a83-45b1-ab56-04d7ac22eee1	pval	biospecimen	hg38_100kb_all_none_0blklst	split9	41dcb1b971ff4e5aa0c0a23b181080d7	True	macrophage	macrophage	0.98706657
5ad661a24e1e2e7fd8a2e034ded05162	IHECRE00000983.7	a8cf4d02-7de5-4d62-b6f2-913c0f5454c6	pval	biospecimen	hg38_100kb_all_none_0blklst	split9	41dcb1b971ff4e5aa0c0a23b181080d7	True	digestive system	mucosa	0.5554241
5add9c0ee68fcadc2dddfabde05b0712	IHECRE00002634.1	df287808-723c-4251-bd9a-03df09618beb	Unique_minusRaw	biospecimen	hg38_100kb_all_none_0blklst	split9	41dcb1b971ff4e5aa0c0a23b181080d7	True	monocyte	monocyte	0.9973531
5addd0499efeab43982a3d37e11e8ca6	IHECRE00001883.6	16b33863-2f65-4859-b831-7d8f0ce795ec	pval	biospecimen	hg38_100kb_all_none_0blklst	split9	41dcb1b971ff4e5aa0c0a23b181080d7	True	connective tissue cell	connective tissue cell	0.9762281
5afe4b3dbb77a700da5a7d4fdb587caa	IHECRE00000982.6	ede8136e-e9df-4dbc-b790-e314d26c7178	fc	biospecimen	hg38_100kb_all_none_0blklst	split9	41dcb1b971ff4e5aa0c0a23b181080d7	True	mucosa	mucosa	0.5798237
5b6e6db129a216162554862fa56d0635	IHECRE00000232.3	60b5bb5a-99a2-4161-af81-f580037bc3ea	fc	biospecimen	hg38_100kb_all_none_0blklst	split9	41dcb1b971ff4e5aa0c0a23b181080d7	True	lymphocyte of B lineage	lymphocyte of B lineage	0.9843816
5b80af90c8d939b94846110f548ef4f1	IHECRE00000913.1	d045dd79-9a13-4d41-91b6-5a216d432af0	fc	biospecimen	hg38_100kb_all_none_0blklst	split9	41dcb1b971ff4e5aa0c0a23b181080d7	True	T cell	T cell	0.99736816
5be0cd9175a70b6dd7fd23df28b90fd6	IHECRE00003684.3	6340c768-b60c-43ff-84dd-c55bbe817516	pval	biospecimen	hg38_100kb_all_none_0blklst	split9	41dcb1b971ff4e5aa0c0a23b181080d7	True	endoderm-derived structure	endoderm-derived structure	0.993357
5c40e87180ec505d92be8d3f16aaaddf	IHECRE00000935.6	067c4215-2d7f-4da0-a340-943847eca149	fc	biospecimen	hg38_100kb_all_none_0blklst	split9	41dcb1b971ff4e5aa0c0a23b181080d7	True	monocyte	monocyte	0.840888
5c5806759e772a88c88182dfac4f8726	IHECRE00004603.3	4ef5cf82-f443-463f-98d7-016c710763c0	gembs_neg	biospecimen	hg38_100kb_all_none_0blklst	split9	41dcb1b971ff4e5aa0c0a23b181080d7	True	mammary gland epithelial cell	connective tissue cell	0.24880601
5c81567f19da7882fbf5fbd7de73c186	IHECRE00000957.7	24f7fa54-2938-4834-8448-492029a59634	pval	biospecimen	hg38_100kb_all_none_0blklst	split9	41dcb1b971ff4e5aa0c0a23b181080d7	True	mesoderm-derived structure	mesoderm-derived structure	0.91491395
5d3251c1e6b6ff3e2284c5ef41d375c7	IHECRE00000913.1	d564b798-8f8d-402d-9902-3d1d5139a715	fc	biospecimen	hg38_100kb_all_none_0blklst	split9	41dcb1b971ff4e5aa0c0a23b181080d7	True	T cell	T cell	0.9992594
5da620030960bf9f247a57933fab849b	IHECRE00001048.6	2d203d86-97fe-48c9-b9f5-2cd4485e6afc	fc	biospecimen	hg38_100kb_all_none_0blklst	split9	41dcb1b971ff4e5aa0c0a23b181080d7	True	brain	brain	0.999816
5da7cde3dfb3a2dbb291281e26403a72	IHECRE00001477.1	af47a913-f89f-4ceb-8e75-d3de79853328	pval	biospecimen	hg38_100kb_all_none_0blklst	split9	41dcb1b971ff4e5aa0c0a23b181080d7	True	myeloid cell	myeloid cell	0.9923719
5e16401171cbeedba6ef59b3c3f9ba0b	IHECRE00001966.2	f603ad07-1fa1-4eda-9e31-ea07130b3846	pval	biospecimen	hg38_100kb_all_none_0blklst	split9	41dcb1b971ff4e5aa0c0a23b181080d7	True	connective tissue cell	connective tissue cell	0.9977794
5e3cd22db0f76663dd1ce23abb0ee306	IHECRE00000249.2	9dcfef5b-c50a-4f47-8922-b2f6b1cc2406	fc	biospecimen	hg38_100kb_all_none_0blklst	split9	41dcb1b971ff4e5aa0c0a23b181080d7	True	myeloid cell	myeloid cell	0.9837226
5e72f213f989af6fe75331edad7d2db2	IHECRE00001005.4	95f53ebc-36d6-4d56-97fe-845639d80b60	fc	biospecimen	hg38_100kb_all_none_0blklst	split9	41dcb1b971ff4e5aa0c0a23b181080d7	True	colon	colon	0.954165
5ea4edcabcafd1fb1ecd5805a7dca7d2	IHECRE00001454.1	6782748c-b555-4c3a-a814-5ad16071e47b	fc	biospecimen	hg38_100kb_all_none_0blklst	split9	41dcb1b971ff4e5aa0c0a23b181080d7	True	venous blood	venous blood	0.9988992
5ec2d0b0e8203aefa99d60cb8e848b6e	IHECRE00003809.1	88fb2a51-3313-49d0-b432-b95b6b91fc4b	pval	biospecimen	hg38_100kb_all_none_0blklst	split9	41dcb1b971ff4e5aa0c0a23b181080d7	True	hepatocyte	hepatocyte	0.9997491
5f20564fa9697ccc7abfbf2e64a10cb7	IHECRE00000878.1	10273b8a-254b-4c0e-830c-fe7306a0f31d	gembs_neg	biospecimen	hg38_100kb_all_none_0blklst	split9	41dcb1b971ff4e5aa0c0a23b181080d7	True	monocyte	monocyte	0.24205945
5f2fcf201ecb6ee93841b6310da1e9c8	IHECRE00004634.5	de6de22e-54ef-484e-bbde-06c53f43ad1f	pval	biospecimen	hg38_100kb_all_none_0blklst	split9	41dcb1b971ff4e5aa0c0a23b181080d7	True	muscle organ	muscle organ	0.9989416
5f5d5e924b467b14e5ea16f2f5ba134a	IHECRE00002566.1	86e8f221-1a75-4ed8-8b90-aa2589ec063d	fc	biospecimen	hg38_100kb_all_none_0blklst	split9	41dcb1b971ff4e5aa0c0a23b181080d7	True	neutrophil	neutrophil	0.9992937
5f5f9d6c9d8a9274f752eb18c0f5ae84	IHECRE00002370.1	06b17e1d-a453-48df-a7df-6918af9a4422	pval	biospecimen	hg38_100kb_all_none_0blklst	split9	41dcb1b971ff4e5aa0c0a23b181080d7	True	monocyte	monocyte	0.9981165
5f731bb72b8cb093483a372d59dfa2d6	IHECRE00002517.1	ba477c16-341c-45af-b91e-f5d0a4d5c97e	fc	biospecimen	hg38_100kb_all_none_0blklst	split9	41dcb1b971ff4e5aa0c0a23b181080d7	True	T cell	T cell	0.9997899
6006c54c7ac641c267ab6c7ae90001c8	IHECRE00001362.1	abef4791-db75-4c97-9e90-dc38c6447208	fc	biospecimen	hg38_100kb_all_none_0blklst	split9	41dcb1b971ff4e5aa0c0a23b181080d7	True	lymphocyte of B lineage	lymphocyte of B lineage	0.9564639
601a82fd604182228d95f8b95f04d33f	IHECRE00002453.1	ca2c899e-4af6-4747-a440-a76bd82cfc59	fc	biospecimen	hg38_100kb_all_none_0blklst	split9	41dcb1b971ff4e5aa0c0a23b181080d7	True	neutrophil	neutrophil	0.9974727
609a6eadbb2b2f1de0bd73539fe1ecf4	IHECRE00002698.1	e408a43e-d35e-4e73-95f6-2d4cfe3fb791	fc	biospecimen	hg38_100kb_all_none_0blklst	split9	41dcb1b971ff4e5aa0c0a23b181080d7	True	T cell	T cell	0.9999267
60ab6d890eeeadf879987842c60de2b8	IHECRE00003835.4	21819112-b709-4256-a74d-0e6ec96e0be8	fc	biospecimen	hg38_100kb_all_none_0blklst	split9	41dcb1b971ff4e5aa0c0a23b181080d7	True	mesoderm-derived structure	mesoderm-derived structure	0.82962114
60b583057e965524fd9743a0e511d1b5	IHECRE00004684.5	90a50977-6ea0-4fbc-961b-d971c8ee51f5	fc	biospecimen	hg38_100kb_all_none_0blklst	split9	41dcb1b971ff4e5aa0c0a23b181080d7	True	mesoderm-derived structure	endoderm-derived structure	0.19291748
60c4d4616f2ddea27a5c5f2de0f00235	IHECRE00003239.2	7246210a-72a7-43ad-ae04-d93af5b741f9	fc	biospecimen	hg38_100kb_all_none_0blklst	split9	41dcb1b971ff4e5aa0c0a23b181080d7	True	brain	brain	0.9999757
60d46613fab1ae0a406ac1e111adace7	IHECRE00002438.1	5b2bb526-c648-49d7-bf1e-d38da140a478	Unique_minusRaw	biospecimen	hg38_100kb_all_none_0blklst	split9	41dcb1b971ff4e5aa0c0a23b181080d7	True	neutrophil	neutrophil	0.996274
60ed9d615579382295986b6f96acc274	IHECRE00001297.1	04adc8df-0e8e-4d88-9f11-b074affcef89	fc	biospecimen	hg38_100kb_all_none_0blklst	split9	41dcb1b971ff4e5aa0c0a23b181080d7	True	lymphocyte of B lineage	lymphocyte of B lineage	0.93146986
60f133177118e4f2c74078d9df6f836f	IHECRE00003847.4	973e29f2-827c-4305-9bbb-06b19bf500a9	pval	biospecimen	hg38_100kb_all_none_0blklst	split9	41dcb1b971ff4e5aa0c0a23b181080d7	True	mesoderm-derived structure	mesoderm-derived structure	0.94537073
61350a00be4d1cc413f37ab2987d7c65	IHECRE00003403.1	0e50df87-e663-4adb-a955-e9914cf41ed9	fc	biospecimen	hg38_100kb_all_none_0blklst	split9	41dcb1b971ff4e5aa0c0a23b181080d7	True	endo-epithelial cell	endo-epithelial cell	0.97177255
61576c1fe0d86e8ea76db172795c2ad1	IHECRE00001918.1	9e638be4-fa7a-454b-8210-0976e280183f	fc	biospecimen	hg38_100kb_all_none_0blklst	split9	41dcb1b971ff4e5aa0c0a23b181080d7	True	T cell	T cell	0.9743302
615842ef1bc6a35d8b6f6b971d049dec	IHECRE00003247.2	a7d03183-59fa-409c-8aa1-efca23fd006a	pval	biospecimen	hg38_100kb_all_none_0blklst	split9	41dcb1b971ff4e5aa0c0a23b181080d7	True	brain	brain	0.9999896
6161e58b2f2b5d2c60e9d2dacc4e591f	IHECRE00000271.2	9675415a-8c23-4e0c-af95-26f4ab22bde8	pval	biospecimen	hg38_100kb_all_none_0blklst	split9	41dcb1b971ff4e5aa0c0a23b181080d7	True	neutrophil	neutrophil	0.9843023
6177b87dc7d75ba35ea262e1ac62373e	IHECRE00002200.1	e4c6bb66-55ad-4673-811e-857a2436f0ee	fc	biospecimen	hg38_100kb_all_none_0blklst	split9	41dcb1b971ff4e5aa0c0a23b181080d7	True	neutrophil	neutrophil	0.9991079
61eefc7038e326c439555ee873b1ca7d	IHECRE00001030.7	1ce7f4a0-1e00-4296-ade7-a069012950ee	pval	biospecimen	hg38_100kb_all_none_0blklst	split9	41dcb1b971ff4e5aa0c0a23b181080d7	True	digestive system	digestive system	0.55565697
62119d5333e86307d936dfc33e6c5f95	IHECRE00001033.7	6a0b22a9-4001-4b4b-92d5-f60855c3cd7e	fc	biospecimen	hg38_100kb_all_none_0blklst	split9	41dcb1b971ff4e5aa0c0a23b181080d7	True	connective tissue cell	connective tissue cell	0.8896657
622274e0190f75e830a9e7bb83affefe	IHECRE00001958.3	f473421b-0068-43e9-8689-afd1d3e0454e	fc	biospecimen	hg38_100kb_all_none_0blklst	split9	41dcb1b971ff4e5aa0c0a23b181080d7	True	extraembryonic cell	extraembryonic cell	0.99252737
625564042f95f38e76f2ab381ce2c362	IHECRE00000913.1	ca7ad7e6-1583-47a8-ba51-b6f58a87aefc	Unique_minusRaw	biospecimen	hg38_100kb_all_none_0blklst	split9	41dcb1b971ff4e5aa0c0a23b181080d7	True	T cell	T cell	0.9940282
62dd484174e83fb689989794708c1b6a	IHECRE00002173.1	42694d11-2963-4144-bad2-97046ddd7dde	Unique_minusRaw	biospecimen	hg38_100kb_all_none_0blklst	split9	41dcb1b971ff4e5aa0c0a23b181080d7	True	neutrophil	neutrophil	0.9984596
62e86a4dda43f4883f28b8aa6bd59b01	IHECRE00000886.3	d1aed564-7cd7-4fff-9c16-29e1fd65890b	Unique_minusRaw	biospecimen	hg38_100kb_all_none_0blklst	split9	41dcb1b971ff4e5aa0c0a23b181080d7	True	T cell	T cell	0.99366003
62fa2bec739eee4a96dc79562f219717	IHECRE00002607.1	2bf9626f-182f-49e3-bcd7-fb699104f1b7	fc	biospecimen	hg38_100kb_all_none_0blklst	split9	41dcb1b971ff4e5aa0c0a23b181080d7	True	neutrophil	neutrophil	0.99837226
6333265d95aa9e8aa289e7cdbe33801c	IHECRE00001392.1	f75c3bfa-17b8-4b72-9ef4-7afdf783a15b	pval	biospecimen	hg38_100kb_all_none_0blklst	split9	41dcb1b971ff4e5aa0c0a23b181080d7	True	lymphocyte of B lineage	lymphocyte of B lineage	0.5700294
636e6d1770e2be807ae2e99924b95732	IHECRE00003829.4	8d269671-1194-421c-8d53-c81f23ee5f40	fc	biospecimen	hg38_100kb_all_none_0blklst	split9	41dcb1b971ff4e5aa0c0a23b181080d7	True	mesoderm-derived structure	mesoderm-derived structure	0.9832319
6381f8123a69325dae628a22ceb4152f	IHECRE00002672.1	a9b0233b-c88c-42c5-9236-3294101b7d54	Unique_minusRaw	biospecimen	hg38_100kb_all_none_0blklst	split9	41dcb1b971ff4e5aa0c0a23b181080d7	True	neutrophil	neutrophil	0.99832064
638f74687ec75b3aa86eaea936c42448	IHECRE00001498.1	94812a65-520e-4857-a9d4-58c783c1a20d	gembs_neg	biospecimen	hg38_100kb_all_none_0blklst	split9	41dcb1b971ff4e5aa0c0a23b181080d7	True	monocyte	macrophage	0.20255393
63e49a112ef901f3703c798cfdde0e4e	IHECRE00002469.1	d28bff62-dd2c-48dd-893b-1e173538f38e	fc	biospecimen	hg38_100kb_all_none_0blklst	split9	41dcb1b971ff4e5aa0c0a23b181080d7	True	neutrophil	neutrophil	0.99928623
642e6b4cdc2829a247c47e137c424e14	IHECRE00000140.3	b956893e-f49e-4987-b805-501c52ffe5e3	pval	biospecimen	hg38_100kb_all_none_0blklst	split9	41dcb1b971ff4e5aa0c0a23b181080d7	True	T cell	T cell	0.9992292
64b1efe383c44859c64937f033efb369	IHECRE00000330.2	4b06b99c-775b-474e-b831-17ceff4c5077	Unique_minusRaw	biospecimen	hg38_100kb_all_none_0blklst	split9	41dcb1b971ff4e5aa0c0a23b181080d7	True	neutrophil	neutrophil	0.5518412
64eb0e42a9f23a12b52c588443b9662b	IHECRE00001907.1	9921e4ca-9c96-4b39-a3c6-d0dedeacf8f4	Unique_minusRaw	biospecimen	hg38_100kb_all_none_0blklst	split9	41dcb1b971ff4e5aa0c0a23b181080d7	True	macrophage	macrophage	0.9897042
64ebc9de3b6c3ff49821fb6f86abbf0f	IHECRE00002716.1	0e7efb07-37c4-4eeb-af3e-c9794284a889	fc	biospecimen	hg38_100kb_all_none_0blklst	split9	41dcb1b971ff4e5aa0c0a23b181080d7	True	T cell	T cell	0.999925
650abe0dfdb463419de8f6287f42aa27	IHECRE00001025.7	737b5bf1-d829-45ff-8c28-1667416be068	fc	biospecimen	hg38_100kb_all_none_0blklst	split9	41dcb1b971ff4e5aa0c0a23b181080d7	True	colon	digestive system	0.6654151
6518d33bcdfced2d9d5115ff5bbdbcfc	IHECRE00002662.1	6b525360-392d-4fdc-8e0d-4e43f0064520	Unique_minusRaw	biospecimen	hg38_100kb_all_none_0blklst	split9	41dcb1b971ff4e5aa0c0a23b181080d7	True	neutrophil	neutrophil	0.99759895
6572b9451d2da40783c7dc9da390e9aa	IHECRE00003676.3	fa45989e-2fad-4f13-b899-3405cf3f81a7	pval	biospecimen	hg38_100kb_all_none_0blklst	split9	41dcb1b971ff4e5aa0c0a23b181080d7	True	brain	brain	0.9491204
6574db08c15085a51f86566abfc4e440	IHECRE00000956.7	96a777ae-3069-43da-816c-1ae1f17e0a64	fc	biospecimen	hg38_100kb_all_none_0blklst	split9	41dcb1b971ff4e5aa0c0a23b181080d7	True	connective tissue cell	connective tissue cell	0.98657113
657d8580b1bf9fe0d92740f7e62faa51	IHECRE00001851.6	1fdea0c8-02c6-49d5-977f-4ec727658eb3	fc	biospecimen	hg38_100kb_all_none_0blklst	split9	41dcb1b971ff4e5aa0c0a23b181080d7	True	epithelial cell derived cell line	epithelial cell derived cell line	0.9925107
657ff6af825024a7c0b6cde402887c73	IHECRE00000958.6	6920fe1a-1046-4b85-8684-b99c64821146	fc	biospecimen	hg38_100kb_all_none_0blklst	split9	41dcb1b971ff4e5aa0c0a23b181080d7	True	T cell	T cell	0.9894581
65e52563f37d04a794f9be06d77a1461	IHECRE00003805.1	76121c8c-54e2-4ced-950e-71658e8660f3	fc	biospecimen	hg38_100kb_all_none_0blklst	split9	41dcb1b971ff4e5aa0c0a23b181080d7	True	T cell	T cell	0.98007387
661c1490b42a1a3dcdded0a4eb03705f	IHECRE00000726.3	79951edb-efe3-4784-8c32-cbf15062baa7	Unique_minusRaw	biospecimen	hg38_100kb_all_none_0blklst	split9	41dcb1b971ff4e5aa0c0a23b181080d7	True	lymphocyte of B lineage	lymphocyte of B lineage	0.9938267
665e251f976e7393cb469c3550a4e234	IHECRE00000845.3	9a9666a5-796d-4d0a-b9d2-77149efc7067	fc	biospecimen	hg38_100kb_all_none_0blklst	split9	41dcb1b971ff4e5aa0c0a23b181080d7	True	monocyte	monocyte	0.96599144
668f6c3be3b3bc22f4a7266e6118dbf3	IHECRE00000775.1	0fb1e686-4f1c-4706-b5f2-84ac84a9ffd9	fc	biospecimen	hg38_100kb_all_none_0blklst	split9	41dcb1b971ff4e5aa0c0a23b181080d7	True	muscle organ	muscle organ	0.99995875
66979cfd73eb76567ce11611e53c6a19	IHECRE00002483.1	a516694b-69e1-4473-a8a8-60e1808b52f7	fc	biospecimen	hg38_100kb_all_none_0blklst	split9	41dcb1b971ff4e5aa0c0a23b181080d7	True	monocyte	monocyte	0.99882334
66edd4363acc855674f596c0cf9dee49	IHECRE00003686.3	67c848ff-d4d1-4d36-bed0-4ec4884adb04	Unique_minusRaw	biospecimen	hg38_100kb_all_none_0blklst	split9	41dcb1b971ff4e5aa0c0a23b181080d7	True	endoderm-derived structure	endoderm-derived structure	0.9955354
6744548272b797c3ee0a31e93887b670	IHECRE00000124.3	f00ae881-3750-417b-9d2b-4bb1803de1d7	pval	biospecimen	hg38_100kb_all_none_0blklst	split9	41dcb1b971ff4e5aa0c0a23b181080d7	True	neutrophil	neutrophil	0.7801023
675bf9baf8901ef1616a37d452d63808	IHECRE00000958.6	6920fe1a-1046-4b85-8684-b99c64821146	pval	biospecimen	hg38_100kb_all_none_0blklst	split9	41dcb1b971ff4e5aa0c0a23b181080d7	True	T cell	T cell	0.98450524
67bc63fbda692a37a0b15ea060ec01b7	IHECRE00002019.1	90f7ccce-cc01-4854-b1c6-b667910d2903	Unique_minusRaw	biospecimen	hg38_100kb_all_none_0blklst	split9	41dcb1b971ff4e5aa0c0a23b181080d7	True	lymphocyte of B lineage	lymphocyte of B lineage	0.9979627
68203d48dfc86f9b01d837f2f6000ee4	IHECRE00004734.1	4b791ace-86ab-4fe5-8b84-bcfb5a2c7604	pval	biospecimen	hg38_100kb_all_none_0blklst	split9	41dcb1b971ff4e5aa0c0a23b181080d7	True	connective tissue cell	connective tissue cell	0.9993457
68bd8a02349f7e850e7ae3e259001ca2	IHECRE00000298.2	52b6b75b-d353-4095-905f-a61f79ff0fcd	pval	biospecimen	hg38_100kb_all_none_0blklst	split9	41dcb1b971ff4e5aa0c0a23b181080d7	True	lymphocyte of B lineage	lymphocyte of B lineage	0.993755
69a02f69d7a5dcf8b7b2b60ce82979c2	IHECRE00000249.2	9dcfef5b-c50a-4f47-8922-b2f6b1cc2406	pval	biospecimen	hg38_100kb_all_none_0blklst	split9	41dcb1b971ff4e5aa0c0a23b181080d7	True	myeloid cell	myeloid cell	0.9866023
69af89e7ae1ca6ea6e5ed1ab9e61d9ad	IHECRE00000147.3	31a4c841-3d2e-437c-b7e3-cec67ef766c3	fc	biospecimen	hg38_100kb_all_none_0blklst	split9	41dcb1b971ff4e5aa0c0a23b181080d7	True	T cell	T cell	0.95999223
69c3937c9e809b73d034308f5e9c9a3f	IHECRE00000924.7	6e83c6ed-7ab2-4afa-b8d9-f726c4994406	fc	biospecimen	hg38_100kb_all_none_0blklst	split9	41dcb1b971ff4e5aa0c0a23b181080d7	True	mesoderm-derived structure	extraembryonic cell	0.17110693
69e1404fff6df5b8ac23a5414f1ea2d1	IHECRE00000231.3	78266b2b-9a41-44a4-9745-bcbbd01d3076	pval	biospecimen	hg38_100kb_all_none_0blklst	split9	41dcb1b971ff4e5aa0c0a23b181080d7	True	mammary gland epithelial cell	mammary gland epithelial cell	0.4687778
6a08cb9f540a698322c468a7f9479c1c	IHECRE00001508.1	b065fe73-7db0-4115-baea-8ede7048a7b6	gembs_neg	biospecimen	hg38_100kb_all_none_0blklst	split9	41dcb1b971ff4e5aa0c0a23b181080d7	True	myeloid cell	myeloid cell	0.46755224
6a53e651c27fcaa01e5f4f1b6910dc69	IHECRE00002350.1	26216a2f-4fb3-41aa-8d2b-f9e740becedf	fc	biospecimen	hg38_100kb_all_none_0blklst	split9	41dcb1b971ff4e5aa0c0a23b181080d7	True	neutrophil	neutrophil	0.9994524
6a78b8285f894060c8f3870dec465acf	IHECRE00001921.1	508eb945-545d-443e-9465-6a0b96a8254f	Unique_minusRaw	biospecimen	hg38_100kb_all_none_0blklst	split9	41dcb1b971ff4e5aa0c0a23b181080d7	True	T cell	T cell	0.9654291
6ac28bfb65d97b99d51cbfc37f58461a	IHECRE00001349.1	8058c17b-969c-4a83-803e-60310a964453	fc	biospecimen	hg38_100kb_all_none_0blklst	split9	41dcb1b971ff4e5aa0c0a23b181080d7	True	venous blood	venous blood	0.979143
6afb276734eee8ad08461cb26aa34f9d	IHECRE00001887.6	aa825751-1900-4a19-81df-fe3780ad3aed	fc	biospecimen	hg38_100kb_all_none_0blklst	split9	41dcb1b971ff4e5aa0c0a23b181080d7	True	lymphoma or leukaemia cell line	epithelial cell derived cell line	0.3575645
6b016cc67dac76cd8599e8e9fe78c73a	IHECRE00001438.1	689e3f37-d0f2-4687-9e01-f7eae6c7606a	fc	biospecimen	hg38_100kb_all_none_0blklst	split9	41dcb1b971ff4e5aa0c0a23b181080d7	True	monocyte	monocyte	0.9789782
6b04edc63b532169045f226edb61549b	IHECRE00002334.1	61c6fe64-82d0-42af-9035-8616076917d6	Unique_minusRaw	biospecimen	hg38_100kb_all_none_0blklst	split9	41dcb1b971ff4e5aa0c0a23b181080d7	True	neutrophil	neutrophil	0.9985154
6b0e71103833232a0eea5d63cb301987	IHECRE00001335.1	16baff19-56fb-479e-97b6-edd56ebc9920	pval	biospecimen	hg38_100kb_all_none_0blklst	split9	41dcb1b971ff4e5aa0c0a23b181080d7	True	connective tissue cell	connective tissue cell	0.9987643
6b52cba97e0583f3c2c2b3565d39c18d	IHECRE00001392.1	f75c3bfa-17b8-4b72-9ef4-7afdf783a15b	fc	biospecimen	hg38_100kb_all_none_0blklst	split9	41dcb1b971ff4e5aa0c0a23b181080d7	True	lymphocyte of B lineage	lymphocyte of B lineage	0.43037355
6b8baddd9529ce246af73dba975616b7	IHECRE00001990.1	66fe7e60-cc70-422a-8d7c-594c9a55eec8	fc	biospecimen	hg38_100kb_all_none_0blklst	split9	41dcb1b971ff4e5aa0c0a23b181080d7	True	brain	brain	0.99535584
6bac4f64d8cb0b342ed4815090ce1a4b	IHECRE00002631.1	517db92d-0f12-4dcf-94b1-7da2b47c6775	fc	biospecimen	hg38_100kb_all_none_0blklst	split9	41dcb1b971ff4e5aa0c0a23b181080d7	True	neutrophil	neutrophil	0.9937543
6bc7aaadc5bed698c1dec0b123d2b17c	IHECRE00001522.1	c70f345b-e12f-42c7-a53f-b49d8c05c260	fc	biospecimen	hg38_100kb_all_none_0blklst	split9	41dcb1b971ff4e5aa0c0a23b181080d7	True	monocyte	monocyte	0.9208435
6c335753c5e177ba2bd7ae7d2120d740	IHECRE00003239.2	7246210a-72a7-43ad-ae04-d93af5b741f9	pval	biospecimen	hg38_100kb_all_none_0blklst	split9	41dcb1b971ff4e5aa0c0a23b181080d7	True	brain	brain	0.99999344
6c4c241f4134d50cebc26481f3e7411b	IHECRE00000174.3	916f86f3-bba4-4f2a-8dee-7255de7413cf	pval	biospecimen	hg38_100kb_all_none_0blklst	split9	41dcb1b971ff4e5aa0c0a23b181080d7	True	macrophage	macrophage	0.9929033
6c4d33d79be009b4f16e616384d14c24	IHECRE00002565.1	7ec42970-2101-4216-a069-077e1ca6d4e2	Unique_minusRaw	biospecimen	hg38_100kb_all_none_0blklst	split9	41dcb1b971ff4e5aa0c0a23b181080d7	True	T cell	T cell	0.996689
6c9fcc10d9d348a334c7562af4710d1a	IHECRE00001960.2	13998ce4-546d-4e1c-972a-05b64bd1609a	pval	biospecimen	hg38_100kb_all_none_0blklst	split9	41dcb1b971ff4e5aa0c0a23b181080d7	True	extraembryonic cell	extraembryonic cell	0.97840106
6d50cee9f2bab81fa289f3bfe5ede9d6	IHECRE00001887.6	e03cd402-356e-42a8-a5d3-47467ef89fb6	fc	biospecimen	hg38_100kb_all_none_0blklst	split9	41dcb1b971ff4e5aa0c0a23b181080d7	True	lymphoma or leukaemia cell line	venous blood	0.41778603
6da65ce7cdb6cea84ecae7c1d19d0c4f	IHECRE00001416.1	68ff7eab-057b-4b50-86b3-d556e1cc6520	pval	biospecimen	hg38_100kb_all_none_0blklst	split9	41dcb1b971ff4e5aa0c0a23b181080d7	True	venous blood	venous blood	0.9995291
6dbfe1b1d537197460e72ddf2d676830	IHECRE00000031.3	6bfe803c-aed3-4ef3-92c5-28789f6b53eb	pval	biospecimen	hg38_100kb_all_none_0blklst	split9	41dcb1b971ff4e5aa0c0a23b181080d7	True	myeloid cell	myeloid cell	0.7849275
6de426944455daf863d310309764695c	IHECRE00004732.1	11c904b0-66df-47bf-9c2d-1b5243f8ecea	pval	biospecimen	hg38_100kb_all_none_0blklst	split9	41dcb1b971ff4e5aa0c0a23b181080d7	True	meso-epithelial cell	meso-epithelial cell	0.9996942
6df1bc0d31c3642d8f3705412a77451d	IHECRE00004726.1	76fe45fd-77c5-4871-8dd5-1d18b2d78a4b	pval	biospecimen	hg38_100kb_all_none_0blklst	split9	41dcb1b971ff4e5aa0c0a23b181080d7	True	meso-epithelial cell	meso-epithelial cell	0.99601305
6e4ea922efbabc2c0488223a7acfde0e	IHECRE00000930.6	e83443ed-0ba5-4704-b6c9-5240d67960a0	fc	biospecimen	hg38_100kb_all_none_0blklst	split9	41dcb1b971ff4e5aa0c0a23b181080d7	True	T cell	T cell	0.98141015
6e70f53a4453bcdc477843fba32ec3b0	IHECRE00000128.3	f9c0ad86-06e0-4817-9f19-43c2519db0e9	fc	biospecimen	hg38_100kb_all_none_0blklst	split9	41dcb1b971ff4e5aa0c0a23b181080d7	True	lymphocyte of B lineage	lymphocyte of B lineage	0.96762556
6f1243cbe08c931a4d69360b04e2d56b	IHECRE00000109.3	a2e82134-9d99-4d51-94f0-98e7b6fd05a2	pval	biospecimen	hg38_100kb_all_none_0blklst	split9	41dcb1b971ff4e5aa0c0a23b181080d7	True	neutrophil	neutrophil	0.9995272
6f86900163baadd304a466319369621b	IHECRE00001232.5	f1456df1-a617-44a6-a060-cb29786302bd	fc	biospecimen	hg38_100kb_all_none_0blklst	split9	41dcb1b971ff4e5aa0c0a23b181080d7	True	colon	colon	0.99382424
6fc86d0e2c6afd1c6e40ed675eeee298	IHECRE00001008.4	a169f921-cefd-41e3-aba6-62149b95f327	pval	biospecimen	hg38_100kb_all_none_0blklst	split9	41dcb1b971ff4e5aa0c0a23b181080d7	True	colon	colon	0.98752594
6fe1b7254bcf91f31f243c3183fdf6c9	IHECRE00000808.1	e87f29e6-3970-47a4-8f96-4b0139feafa2	fc	biospecimen	hg38_100kb_all_none_0blklst	split9	41dcb1b971ff4e5aa0c0a23b181080d7	True	T cell	T cell	0.98729473
6fff771728b92dc6c69e69e087c92bde	IHECRE00001478.1	67d1baa1-8b08-4700-b9f8-eb87271ba794	pval	biospecimen	hg38_100kb_all_none_0blklst	split9	41dcb1b971ff4e5aa0c0a23b181080d7	True	lymphocyte of B lineage	lymphocyte of B lineage	0.9885515
7013d980d8d8b017d5bfb60d73bce0a4	IHECRE00000828.1	ad8aa122-d0d8-45b6-96f2-58aee53acfb7	pval	biospecimen	hg38_100kb_all_none_0blklst	split9	41dcb1b971ff4e5aa0c0a23b181080d7	True	monocyte	monocyte	0.9897579
70209e1eefb6a9efae26b6d68e44e9fe	IHECRE00000833.3	55e6bec0-8a56-4565-a2fc-568a5034f630	fc	biospecimen	hg38_100kb_all_none_0blklst	split9	41dcb1b971ff4e5aa0c0a23b181080d7	True	monocyte	monocyte	0.94357485
70534875a9644af9e6452a1e708eddb0	IHECRE00003834.5	cff494a4-7b88-42b6-a3ab-c9ddb84cf358	pval	biospecimen	hg38_100kb_all_none_0blklst	split9	41dcb1b971ff4e5aa0c0a23b181080d7	True	hematopoietic cell	hematopoietic cell	0.487858
706eacc6c7e35ad956fc480e4d9c1a79	IHECRE00003186.2	4cc0d642-38e3-4718-9aa3-be122c7a970e	fc	biospecimen	hg38_100kb_all_none_0blklst	split9	41dcb1b971ff4e5aa0c0a23b181080d7	True	brain	brain	0.9999994
70a2c24d0c19ee1a0698284c5eb334c3	IHECRE00003730.1	25842df3-5f49-4d22-8421-e64fd3622367	gembs_neg	biospecimen	hg38_100kb_all_none_0blklst	split9	41dcb1b971ff4e5aa0c0a23b181080d7	True	endo-epithelial cell	endo-epithelial cell	0.92175245
70a90ad4a4deb9d1cbc4e9ced952fa9c	IHECRE00001487.1	d14329b9-c766-4dfd-b2c9-b1ed0288b7d0	pval	biospecimen	hg38_100kb_all_none_0blklst	split9	41dcb1b971ff4e5aa0c0a23b181080d7	True	venous blood	venous blood	0.99657154
70bba0652db82ea7218e178b362ce9b7	IHECRE00001052.6	3d0aebe5-ce76-4c56-bf60-6bbbebed433b	fc	biospecimen	hg38_100kb_all_none_0blklst	split9	41dcb1b971ff4e5aa0c0a23b181080d7	True	T cell	T cell	0.9964588
70d3bb9b33eb948ca93db1ceb9e67fa0	IHECRE00001322.1	05310d8d-6596-4941-b726-64c4d4d3efef	pval	biospecimen	hg38_100kb_all_none_0blklst	split9	41dcb1b971ff4e5aa0c0a23b181080d7	True	lymphocyte of B lineage	myeloid cell	0.36151186
7119a619c3ce4f80a1c7904c32ee2b4a	IHECRE00001904.1	a52cd623-a184-4ce6-8066-ac70ff355274	pval	biospecimen	hg38_100kb_all_none_0blklst	split9	41dcb1b971ff4e5aa0c0a23b181080d7	True	macrophage	macrophage	0.89237195
7194006fdf77e4fee5140d93a8d18fda	IHECRE00004616.1	bed78e40-f7b3-4ebb-ad62-e7d9c6963ec8	pval	biospecimen	hg38_100kb_all_none_0blklst	split9	41dcb1b971ff4e5aa0c0a23b181080d7	True	mammary gland epithelial cell	mammary gland epithelial cell	0.99732506
71bf6d65cc642e1aa2b8632386109a69	IHECRE00002183.1	fdf325c8-9bd8-4959-8fef-41b334a4b2e1	fc	biospecimen	hg38_100kb_all_none_0blklst	split9	41dcb1b971ff4e5aa0c0a23b181080d7	True	neutrophil	neutrophil	0.99942493
71dd0f3bf1046e6e36fbd8958f018303	IHECRE00001258.1	1c81e43e-a39e-4e8f-bc4a-e5be33cc1311	fc	biospecimen	hg38_100kb_all_none_0blklst	split9	41dcb1b971ff4e5aa0c0a23b181080d7	True	venous blood	venous blood	0.9953335
71e3e0ff7590fb5aa766beb0715e981f	IHECRE00001916.1	b060b5fb-5fe3-4f9b-b26e-2949f7220e18	gembs_neg	biospecimen	hg38_100kb_all_none_0blklst	split9	41dcb1b971ff4e5aa0c0a23b181080d7	True	T cell	T cell	0.25550005
72090e033a300f101f350e4e2e0f6581	IHECRE00001246.1	9bfe73dc-10ea-4d00-8b81-764ba209e4a8	pval	biospecimen	hg38_100kb_all_none_0blklst	split9	41dcb1b971ff4e5aa0c0a23b181080d7	True	myeloid cell	myeloid cell	0.66728157
72383a158f0d85a5a8d21ee704e0700b	IHECRE00002631.1	7ce551f1-d011-467e-9fa9-3de9916283c2	pval	biospecimen	hg38_100kb_all_none_0blklst	split9	41dcb1b971ff4e5aa0c0a23b181080d7	True	neutrophil	neutrophil	0.9984995
7332b2ab49b42cad35bb2c673802affb	IHECRE00001002.4	6ef6e344-86f3-4f04-92f8-daa352b5ef4d	fc	biospecimen	hg38_100kb_all_none_0blklst	split9	41dcb1b971ff4e5aa0c0a23b181080d7	True	brain	brain	0.99750024
739a9d2c42c09069deca2db53bda2444	IHECRE00004616.1	cde4ad8a-05bb-4102-b4aa-50d06b7c6301	fc	biospecimen	hg38_100kb_all_none_0blklst	split9	41dcb1b971ff4e5aa0c0a23b181080d7	True	mammary gland epithelial cell	mammary gland epithelial cell	0.9218175
73f43990d8fc4baec5c94aae771b049f	IHECRE00004683.6	2ec466f0-865b-4590-9524-4096b1b4c833	pval	biospecimen	hg38_100kb_all_none_0blklst	split9	41dcb1b971ff4e5aa0c0a23b181080d7	True	colon	colon	0.7786489
7407992cacf372174839ba4c0a6908d8	IHECRE00000147.3	23a32481-9876-4715-ad0f-313308ce5df2	fc	biospecimen	hg38_100kb_all_none_0blklst	split9	41dcb1b971ff4e5aa0c0a23b181080d7	True	T cell	T cell	0.9915603
742ddf9df556e627291b5b24d68460e9	IHECRE00000833.3	55e6bec0-8a56-4565-a2fc-568a5034f630	pval	biospecimen	hg38_100kb_all_none_0blklst	split9	41dcb1b971ff4e5aa0c0a23b181080d7	True	monocyte	monocyte	0.9964677
74702e72c8214dfd2534e9af668efab5	IHECRE00000712.1	11a1b620-a434-4aef-bd05-27e81985ace9	Unique_minusRaw	biospecimen	hg38_100kb_all_none_0blklst	split9	41dcb1b971ff4e5aa0c0a23b181080d7	True	muscle organ	muscle organ	0.9961882
7476b0f34002e50419872e61eeeaefcc	IHECRE00001368.1	c6bb79ec-df7a-4d4c-985e-7ab8bac0bbfb	pval	biospecimen	hg38_100kb_all_none_0blklst	split9	41dcb1b971ff4e5aa0c0a23b181080d7	True	lymphocyte of B lineage	lymphocyte of B lineage	0.9890486
74913d19310daf88c50eab1b744bf322	IHECRE00000141.3	abcda79a-936f-40ec-8154-fcb04016c5a0	pval	biospecimen	hg38_100kb_all_none_0blklst	split9	41dcb1b971ff4e5aa0c0a23b181080d7	True	myeloid cell	myeloid cell	0.99945813
749b355b83c26a263f29738376c4e2c3	IHECRE00000784.3	589e1f11-0874-4698-ac02-5c217aac91a6	pval	biospecimen	hg38_100kb_all_none_0blklst	split9	41dcb1b971ff4e5aa0c0a23b181080d7	True	muscle organ	muscle organ	0.9999039
74a37c3dae7778623f6c9b29c69dbb05	IHECRE00001887.6	a6734a5b-3b03-45c9-8bf9-b4b30b035291	pval	biospecimen	hg38_100kb_all_none_0blklst	split9	41dcb1b971ff4e5aa0c0a23b181080d7	True	lymphoma or leukaemia cell line	lymphoma or leukaemia cell line	0.29838383
74ce00634b4e5b4a7430800900af77a4	IHECRE00000195.3	986cff92-5d42-4625-83db-98aad85f151e	fc	biospecimen	hg38_100kb_all_none_0blklst	split9	41dcb1b971ff4e5aa0c0a23b181080d7	True	macrophage	macrophage	0.98749095
75037dd941bde92fe5c4f0ea89a7285d	IHECRE00002649.1	ee7fc96e-973a-4350-86b4-57f496bd6a12	pval	biospecimen	hg38_100kb_all_none_0blklst	split9	41dcb1b971ff4e5aa0c0a23b181080d7	True	monocyte	monocyte	0.99885154
7512c2bba597d736e3e766cbd6abfdd0	IHECRE00001473.1	f45d0634-b61c-4117-8bc7-90fa352e57e8	pval	biospecimen	hg38_100kb_all_none_0blklst	split9	41dcb1b971ff4e5aa0c0a23b181080d7	True	myeloid cell	myeloid cell	0.8112598
75ccb1b2601ce48f837991b489ad0c5c	IHECRE00001463.1	2c3cc8e5-164d-403e-9138-7698c82f9f4c	fc	biospecimen	hg38_100kb_all_none_0blklst	split9	41dcb1b971ff4e5aa0c0a23b181080d7	True	venous blood	venous blood	0.99888736
76e5eb050975ae0b4588c151f9b1c6f8	IHECRE00001963.2	c17770a0-5e1a-467c-8c25-b0784609b22f	fc	biospecimen	hg38_100kb_all_none_0blklst	split9	41dcb1b971ff4e5aa0c0a23b181080d7	True	extraembryonic cell	extraembryonic cell	0.9878221
7725af7cea424b0d84fbe8a57dbe21e8	IHECRE00001005.4	95f53ebc-36d6-4d56-97fe-845639d80b60	pval	biospecimen	hg38_100kb_all_none_0blklst	split9	41dcb1b971ff4e5aa0c0a23b181080d7	True	colon	colon	0.93066734
7742e41c61783ee42b3c35142df2531e	IHECRE00004612.2	e8a90b86-3ae9-4406-9614-998ba66a1428	pval	biospecimen	hg38_100kb_all_none_0blklst	split9	41dcb1b971ff4e5aa0c0a23b181080d7	True	mammary gland epithelial cell	mammary gland epithelial cell	0.99757797
7789fcb21cde7fda1bdb3fee52bef9fd	IHECRE00002043.1	d1ef9617-885e-4ed0-909a-ee714adcde82	gembs_neg	biospecimen	hg38_100kb_all_none_0blklst	split9	41dcb1b971ff4e5aa0c0a23b181080d7	True	monocyte	hematopoietic cell	0.30817395
77d53f8722bffe776f9052df76586a91	IHECRE00002350.1	26216a2f-4fb3-41aa-8d2b-f9e740becedf	pval	biospecimen	hg38_100kb_all_none_0blklst	split9	41dcb1b971ff4e5aa0c0a23b181080d7	True	neutrophil	neutrophil	0.99959606
783d71062b214a2cb6bbe20db8aaffbc	IHECRE00002304.1	88ed6442-b57e-4069-b5e2-e92843261f17	Unique_minusRaw	biospecimen	hg38_100kb_all_none_0blklst	split9	41dcb1b971ff4e5aa0c0a23b181080d7	True	monocyte	monocyte	0.99850756
78efbf34b69abb8cd7616f4cdef01f0c	IHECRE00002654.1	8538c2f4-4150-4983-9150-4c30e1d7c106	pval	biospecimen	hg38_100kb_all_none_0blklst	split9	41dcb1b971ff4e5aa0c0a23b181080d7	True	T cell	T cell	0.9999186
78f83748ab400b6faa6580c123d5ca8c	IHECRE00000866.3	0bf1ced9-73d3-4bb4-80e8-08f993f2b136	fc	biospecimen	hg38_100kb_all_none_0blklst	split9	41dcb1b971ff4e5aa0c0a23b181080d7	True	monocyte	monocyte	0.963975
79273e748d90e2a867982e5ae2a6f495	IHECRE00000175.3	12db0972-85e9-4fad-91b1-7ee48562f042	pval	biospecimen	hg38_100kb_all_none_0blklst	split9	41dcb1b971ff4e5aa0c0a23b181080d7	True	myeloid cell	myeloid cell	0.95984954
79335c05e74fdcfa425a4481f4627b2d	IHECRE00001910.1	de18aa0f-559e-495f-b314-39c3419f590b	Unique_minusRaw	biospecimen	hg38_100kb_all_none_0blklst	split9	41dcb1b971ff4e5aa0c0a23b181080d7	True	T cell	T cell	0.97417384
797fc69ab0085d14259bf9db7beffecf	IHECRE00003358.2	f88af91c-7ca4-4f76-8efe-ae13717e022c	fc	biospecimen	hg38_100kb_all_none_0blklst	split9	41dcb1b971ff4e5aa0c0a23b181080d7	True	brain	brain	0.999915
79f2a209347892643f89583b73c7bffd	IHECRE00000261.2	55f7971e-ddc8-4e1e-a2b7-5640ae93b614	pval	biospecimen	hg38_100kb_all_none_0blklst	split9	41dcb1b971ff4e5aa0c0a23b181080d7	True	T cell	T cell	0.9994547
7a62acd128df00ebb96fe9f26fe52183	IHECRE00001897.1	09bac632-fef3-441d-a058-c06b7be6f261	pval	biospecimen	hg38_100kb_all_none_0blklst	split9	41dcb1b971ff4e5aa0c0a23b181080d7	True	epithelial cell derived cell line	epithelial cell derived cell line	0.97742236
7a703b4527aef1bd913386810df2ef8a	IHECRE00001897.1	09bac632-fef3-441d-a058-c06b7be6f261	fc	biospecimen	hg38_100kb_all_none_0blklst	split9	41dcb1b971ff4e5aa0c0a23b181080d7	True	epithelial cell derived cell line	epithelial cell derived cell line	0.98125046
7abb7224922fb1e7d2cd37f49b6e1182	IHECRE00002232.1	169e5a52-a981-48b9-a15c-32c47937d6af	Unique_minusRaw	biospecimen	hg38_100kb_all_none_0blklst	split9	41dcb1b971ff4e5aa0c0a23b181080d7	True	T cell	T cell	0.9982109
7abbadc7cfc8071f72e52962e324a7b1	IHECRE00004634.5	1867a4a3-9051-4833-b2cd-c351be67ac30	pval	biospecimen	hg38_100kb_all_none_0blklst	split9	41dcb1b971ff4e5aa0c0a23b181080d7	True	muscle organ	muscle organ	0.96826214
7ac2590b59e0efeb8059428291d32838	IHECRE00000965.7	8becd957-8716-45d7-92cf-f74ac9e42150	pval	biospecimen	hg38_100kb_all_none_0blklst	split9	41dcb1b971ff4e5aa0c0a23b181080d7	True	muscle organ	muscle organ	0.98156357
7b9afb9327f3b4ebc536117d2f22f527	IHECRE00000306.2	4ce4d7b5-a624-4d4c-ac83-b296845c1385	fc	biospecimen	hg38_100kb_all_none_0blklst	split9	41dcb1b971ff4e5aa0c0a23b181080d7	True	neutrophil	neutrophil	0.6343424
7ba833863739eb54bc50edd45b838eb7	IHECRE00000008.3	a1419edd-b37d-4c0d-815e-323bc0e6fc20	Unique_minusRaw	biospecimen	hg38_100kb_all_none_0blklst	split9	41dcb1b971ff4e5aa0c0a23b181080d7	True	macrophage	macrophage	0.99788994
7be1f2321292ad17062712169bed83b1	IHECRE00001435.1	ee346d94-cc8c-45b5-a0e2-82279c67bc06	fc	biospecimen	hg38_100kb_all_none_0blklst	split9	41dcb1b971ff4e5aa0c0a23b181080d7	True	monocyte	monocyte	0.90871274
7bf56e6803ef094ef185f8813297f3d7	IHECRE00000002.3	a9b5e9f9-1666-4ae7-b90f-c8982b7e02e4	Unique_minusRaw	biospecimen	hg38_100kb_all_none_0blklst	split9	41dcb1b971ff4e5aa0c0a23b181080d7	True	myeloid cell	myeloid cell	0.9983608
7c2c4dda673f83282e9da0e7b66ee0a1	IHECRE00001478.1	67d1baa1-8b08-4700-b9f8-eb87271ba794	fc	biospecimen	hg38_100kb_all_none_0blklst	split9	41dcb1b971ff4e5aa0c0a23b181080d7	True	lymphocyte of B lineage	lymphocyte of B lineage	0.9830192
7c518004ec47cfaed4fc315a06f3811a	IHECRE00003301.2	a6a81956-5315-4d1b-96e7-26847da20345	fc	biospecimen	hg38_100kb_all_none_0blklst	split9	41dcb1b971ff4e5aa0c0a23b181080d7	True	brain	brain	0.9999726
7c920049deded42c2c51b81f61a39cbe	IHECRE00002763.1	f6a4bb1f-4ac4-415b-8564-5347db82618c	gembs_neg	biospecimen	hg38_100kb_all_none_0blklst	split9	41dcb1b971ff4e5aa0c0a23b181080d7	True	hematopoietic cell	hematopoietic cell	0.91724175
7ca0647935981c4712865c367d54af0c	IHECRE00000864.3	313549b4-5e36-4d5c-9816-17b9c7f898e3	pval	biospecimen	hg38_100kb_all_none_0blklst	split9	41dcb1b971ff4e5aa0c0a23b181080d7	True	muscle organ	muscle organ	0.9840289
7d20addbc90f18a0f422c0a70ee95df1	IHECRE00000982.6	ede8136e-e9df-4dbc-b790-e314d26c7178	pval	biospecimen	hg38_100kb_all_none_0blklst	split9	41dcb1b971ff4e5aa0c0a23b181080d7	True	mucosa	mucosa	0.5671609
7d3557b969027a9d5f327ccfa43d3ab3	IHECRE00004645.5	04cd7b3e-91c9-4dc8-ae00-66fe946d8891	fc	biospecimen	hg38_100kb_all_none_0blklst	split9	41dcb1b971ff4e5aa0c0a23b181080d7	True	connective tissue cell	connective tissue cell	0.89600086
7d74f50795094fc202134146a251b345	IHECRE00001322.1	05310d8d-6596-4941-b726-64c4d4d3efef	fc	biospecimen	hg38_100kb_all_none_0blklst	split9	41dcb1b971ff4e5aa0c0a23b181080d7	True	lymphocyte of B lineage	lymphocyte of B lineage	0.32106975
7e7dfa10c45f51ac584c3a5e7ba57dd8	IHECRE00001876.2	41c56a4a-9df8-4216-b96d-988ec6c2e8e9	pval	biospecimen	hg38_100kb_all_none_0blklst	split9	41dcb1b971ff4e5aa0c0a23b181080d7	True	hepatocyte	hepatocyte	0.9952265
7e9469a8bfbc69c62dd3150b548753c4	IHECRE00001851.6	627c47c9-d19a-4fba-9f0d-ed8820985d99	fc	biospecimen	hg38_100kb_all_none_0blklst	split9	41dcb1b971ff4e5aa0c0a23b181080d7	True	epithelial cell derived cell line	epithelial cell derived cell line	0.99912316
7e9bfeeaca4dbc27c7f5551abdd82262	IHECRE00003660.4	44bc2162-d439-4783-8b4b-4e76b31501ad	fc	biospecimen	hg38_100kb_all_none_0blklst	split9	41dcb1b971ff4e5aa0c0a23b181080d7	True	lymphocyte of B lineage	lymphocyte of B lineage	0.8206484
7f0baf4b7e570afbd1daae4e8c2b07ba	IHECRE00002263.1	566bd37f-db60-4cdb-be51-95210df1da7c	fc	biospecimen	hg38_100kb_all_none_0blklst	split9	41dcb1b971ff4e5aa0c0a23b181080d7	True	T cell	T cell	0.9997358
7fb10f656800b6db1d6571f33eaf9767	IHECRE00000718.3	e33b8e3f-b28d-4ede-9843-d62a303fc36d	gembs_neg	biospecimen	hg38_100kb_all_none_0blklst	split9	41dcb1b971ff4e5aa0c0a23b181080d7	True	monocyte	monocyte	0.19208026
7fddf1a7c10a1d438aaae0711c7b87ae	IHECRE00002660.1	dd0bad2f-3aa2-42a4-8987-b6b6eb80f08a	Unique_minusRaw	biospecimen	hg38_100kb_all_none_0blklst	split9	41dcb1b971ff4e5aa0c0a23b181080d7	True	neutrophil	neutrophil	0.99821585
7fdf8af06d2999cb8b9ba0dc526858a5	IHECRE00004734.1	4b791ace-86ab-4fe5-8b84-bcfb5a2c7604	fc	biospecimen	hg38_100kb_all_none_0blklst	split9	41dcb1b971ff4e5aa0c0a23b181080d7	True	connective tissue cell	connective tissue cell	0.9994661
7fe6b93739f7dbc5340f976710697f80	IHECRE00000327.2	8ec9e73a-301c-4154-9de4-6f7ad0508d41	fc	biospecimen	hg38_100kb_all_none_0blklst	split9	41dcb1b971ff4e5aa0c0a23b181080d7	True	lymphocyte of B lineage	lymphocyte of B lineage	0.50158805
7ffda5c65100af61fd8690fd09d8ee8a	IHECRE00000229.3	201bcc7c-a1bc-4b3d-b4a1-a8869234c0b1	pval	biospecimen	hg38_100kb_all_none_0blklst	split9	41dcb1b971ff4e5aa0c0a23b181080d7	True	lymphocyte of B lineage	venous blood	0.5067356
803cf133b0ba17b92c380edb33ef3f9d	IHECRE00000953.7	ee348280-6b7c-485f-98b3-1dc4a3d7cb47	pval	biospecimen	hg38_100kb_all_none_0blklst	split9	41dcb1b971ff4e5aa0c0a23b181080d7	True	digestive system	digestive system	0.79551303
8049f1f58fd3c5a10c1a3fbeab9ec82a	IHECRE00000651.1	8ab38a5a-276f-4753-af9b-f781183c6ca6	Unique_minusRaw	biospecimen	hg38_100kb_all_none_0blklst	split9	41dcb1b971ff4e5aa0c0a23b181080d7	True	monocyte	monocyte	0.9965545
808addcd3956d1287b58da0ad16ecba8	IHECRE00000240.3	3b1a21f8-3691-4936-ae4b-858927b13c13	Unique_minusRaw	biospecimen	hg38_100kb_all_none_0blklst	split9	41dcb1b971ff4e5aa0c0a23b181080d7	True	brain	brain	0.99592674
80be09adaa654bff8539d847d1e7dceb	IHECRE00001471.1	abac4394-44be-4aa3-a449-c67db75481d3	fc	biospecimen	hg38_100kb_all_none_0blklst	split9	41dcb1b971ff4e5aa0c0a23b181080d7	True	myeloid cell	macrophage	0.8511969
819cbd388dd59bcb68ff123b4e57448c	IHECRE00001009.4	f4ce93fa-a218-429a-bf06-fd30f370975a	pval	biospecimen	hg38_100kb_all_none_0blklst	split9	41dcb1b971ff4e5aa0c0a23b181080d7	True	colon	colon	0.98060566
81a3261418e7a9e38b2cf74879874f46	IHECRE00003683.3	73c26a8d-02d6-4ea5-b361-6e62367bb307	pval	biospecimen	hg38_100kb_all_none_0blklst	split9	41dcb1b971ff4e5aa0c0a23b181080d7	True	endoderm-derived structure	endoderm-derived structure	0.8859637
81d8f453315432bbffd439ffc66c5efb	IHECRE00001935.1	43a724cd-c3b0-46db-9b56-bc285ebfa0a4	pval	biospecimen	hg38_100kb_all_none_0blklst	split9	41dcb1b971ff4e5aa0c0a23b181080d7	True	macrophage	macrophage	0.9933027
8209b05ebc7f26c70e187e2a532669f8	IHECRE00001410.1	5cdc8784-ef08-4efb-a1c2-1e82c7e6c81b	fc	biospecimen	hg38_100kb_all_none_0blklst	split9	41dcb1b971ff4e5aa0c0a23b181080d7	True	myeloid cell	myeloid cell	0.9985876
8211682da4e95137d1d66b4eec134d9d	IHECRE00001953.2	4d0157b5-bc0f-4879-a909-ffbd49eb23e0	fc	biospecimen	hg38_100kb_all_none_0blklst	split9	41dcb1b971ff4e5aa0c0a23b181080d7	True	extraembryonic cell	extraembryonic cell	0.9997838
821b144f53dbbc2725c79be2235d00b9	IHECRE00001879.2	906b7902-c3fc-48b4-91c6-f52618f19fac	pval	biospecimen	hg38_100kb_all_none_0blklst	split9	41dcb1b971ff4e5aa0c0a23b181080d7	True	hepatocyte	hepatocyte	0.4905352
825758a0d7bcc8b14cefff2436be3189	IHECRE00002699.1	e49364c4-2a38-4908-83fb-e01c6bc3fa8b	fc	biospecimen	hg38_100kb_all_none_0blklst	split9	41dcb1b971ff4e5aa0c0a23b181080d7	True	monocyte	monocyte	0.99471104
82b0959bcd08fc4e1c29eabed3b1eb48	IHECRE00003186.2	4cc0d642-38e3-4718-9aa3-be122c7a970e	pval	biospecimen	hg38_100kb_all_none_0blklst	split9	41dcb1b971ff4e5aa0c0a23b181080d7	True	brain	brain	0.99999917
8368e365c1288590c34dbf9999be5664	IHECRE00002337.1	718b7f45-c7b8-4090-a5f1-a7e659ccaa6d	pval	biospecimen	hg38_100kb_all_none_0blklst	split9	41dcb1b971ff4e5aa0c0a23b181080d7	True	monocyte	monocyte	0.99746084
83dd4e9e3b55aa93e77c71c626c10bae	IHECRE00000260.2	80ab264c-2369-4e48-a84b-1a59dbcbfd12	Unique_minusRaw	biospecimen	hg38_100kb_all_none_0blklst	split9	41dcb1b971ff4e5aa0c0a23b181080d7	True	myeloid cell	myeloid cell	0.7941278
83e149fa93bf691ebac022a52901673f	IHECRE00000251.2	bbb89047-41b6-4841-b187-5f20a91f44fd	pval	biospecimen	hg38_100kb_all_none_0blklst	split9	41dcb1b971ff4e5aa0c0a23b181080d7	True	neutrophil	neutrophil	0.9424357
841b1c541d760cfd9690cca3d6b95b71	IHECRE00001973.1	eb6b8116-681b-4ebd-8a3a-5c8e0b38a2a8	pval	biospecimen	hg38_100kb_all_none_0blklst	split9	41dcb1b971ff4e5aa0c0a23b181080d7	True	brain	brain	0.99825543
842521d11bfaa3ee0845c08952f4e05a	IHECRE00000161.3	83061f51-ee60-414a-8d1a-f39f15277497	fc	biospecimen	hg38_100kb_all_none_0blklst	split9	41dcb1b971ff4e5aa0c0a23b181080d7	True	macrophage	macrophage	0.9265811
8426fc876d90c622255af4f8d322f47a	IHECRE00000251.2	07a67de7-b2b7-4f87-bebc-5ff04f541b2d	pval	biospecimen	hg38_100kb_all_none_0blklst	split9	41dcb1b971ff4e5aa0c0a23b181080d7	True	neutrophil	neutrophil	0.969725
84835806ef558e1573c5fa61a47db5f9	IHECRE00002327.1	1ddf5d18-6395-4a88-8a20-cc69baf45da0	fc	biospecimen	hg38_100kb_all_none_0blklst	split9	41dcb1b971ff4e5aa0c0a23b181080d7	True	neutrophil	neutrophil	0.9957416
84a389c33ecebc8f7f5f31748a43bcbe	IHECRE00001897.1	1af23505-1c14-43a7-b233-35a96fb2f084	pval	biospecimen	hg38_100kb_all_none_0blklst	split9	41dcb1b971ff4e5aa0c0a23b181080d7	True	epithelial cell derived cell line	epithelial cell derived cell line	0.9983815
851601c07b6dc4b826934e07baad216a	IHECRE00000140.3	b956893e-f49e-4987-b805-501c52ffe5e3	fc	biospecimen	hg38_100kb_all_none_0blklst	split9	41dcb1b971ff4e5aa0c0a23b181080d7	True	T cell	T cell	0.9989874
851f24e2ef1bea05186dee06e5ffc367	IHECRE00000867.3	dbaae77e-d923-4bd2-91ca-d217d8a52f61	fc	biospecimen	hg38_100kb_all_none_0blklst	split9	41dcb1b971ff4e5aa0c0a23b181080d7	True	T cell	T cell	0.99935097
85562a6e628ca200a212933fd37a1f53	IHECRE00000258.2	3a893de0-9a45-45e7-ba94-edaf192ceceb	fc	biospecimen	hg38_100kb_all_none_0blklst	split9	41dcb1b971ff4e5aa0c0a23b181080d7	True	lymphocyte of B lineage	lymphocyte of B lineage	0.9159035
85897d271aad82c3a0e7c96e635f0596	IHECRE00003106.2	48aaa4c0-f234-4636-bdf9-b14843c6ee1c	pval	biospecimen	hg38_100kb_all_none_0blklst	split9	41dcb1b971ff4e5aa0c0a23b181080d7	True	brain	brain	0.9999504
85aac3372c905417b35121977af2d93f	IHECRE00002427.1	6552069a-8e34-4421-bac0-08058dda10c6	Unique_minusRaw	biospecimen	hg38_100kb_all_none_0blklst	split9	41dcb1b971ff4e5aa0c0a23b181080d7	True	T cell	T cell	0.9981548
8608d1acde11410084f8528aae6be8bd	IHECRE00000966.7	cd750796-7869-4178-8741-20c6c5aaafd7	pval	biospecimen	hg38_100kb_all_none_0blklst	split9	41dcb1b971ff4e5aa0c0a23b181080d7	True	mucosa	mucosa	0.7331262
86814488d8f967b62fdefe94328e79e7	IHECRE00002453.1	ca2c899e-4af6-4747-a440-a76bd82cfc59	pval	biospecimen	hg38_100kb_all_none_0blklst	split9	41dcb1b971ff4e5aa0c0a23b181080d7	True	neutrophil	neutrophil	0.9993704
86e237be417d9729b78ea5f57ee9217d	IHECRE00001014.4	430dd5be-7f53-41ee-ad1d-51f64baabafa	gembs_neg	biospecimen	hg38_100kb_all_none_0blklst	split9	41dcb1b971ff4e5aa0c0a23b181080d7	True	colon	colon	0.70574296
8723c51ae2eac56b03cf45842389105f	IHECRE00000194.3	b1e4c4c4-c6d4-40c1-a695-e34b416693ed	pval	biospecimen	hg38_100kb_all_none_0blklst	split9	41dcb1b971ff4e5aa0c0a23b181080d7	True	T cell	T cell	0.99975795
877d666ce451600761da1e39ab1806ef	IHECRE00002379.1	dd440185-fc08-4ca1-88e1-9114cb4dd35f	fc	biospecimen	hg38_100kb_all_none_0blklst	split9	41dcb1b971ff4e5aa0c0a23b181080d7	True	neutrophil	neutrophil	0.99415004
8794b884bab5877d30e45c6324e02e00	IHECRE00002202.1	c520425f-c033-4277-82b6-d9e34fee7bba	Unique_minusRaw	biospecimen	hg38_100kb_all_none_0blklst	split9	41dcb1b971ff4e5aa0c0a23b181080d7	True	monocyte	monocyte	0.99806136
87e5ca4f96d7c9a847c812bd65aec550	IHECRE00000184.3	e49570a0-926e-4a06-8cdb-e56c6d55c91c	fc	biospecimen	hg38_100kb_all_none_0blklst	split9	41dcb1b971ff4e5aa0c0a23b181080d7	True	meso-epithelial cell	meso-epithelial cell	0.957677
8845c6f1c7c659a1af29df04432f2e76	IHECRE00001893.6	6bb5df92-9ff3-4e16-95ee-8879c7d772cd	fc	biospecimen	hg38_100kb_all_none_0blklst	split9	41dcb1b971ff4e5aa0c0a23b181080d7	True	epithelial cell derived cell line	epithelial cell derived cell line	0.9461309
88d4d66d563d1de3fa3c1cc1b3d1f6a4	IHECRE00001015.4	9280a4bd-15d9-4bff-baed-11156e36abac	pval	biospecimen	hg38_100kb_all_none_0blklst	split9	41dcb1b971ff4e5aa0c0a23b181080d7	True	colon	colon	0.9395561
88e95c15cf8d4004a504b01d64bbf21b	IHECRE00000141.3	abcda79a-936f-40ec-8154-fcb04016c5a0	fc	biospecimen	hg38_100kb_all_none_0blklst	split9	41dcb1b971ff4e5aa0c0a23b181080d7	True	myeloid cell	myeloid cell	0.99878794
8942b0e113a02dd4d2024888cdb4e259	IHECRE00002324.1	c6a6dd83-1f77-48a5-b978-d0085afd66e2	fc	biospecimen	hg38_100kb_all_none_0blklst	split9	41dcb1b971ff4e5aa0c0a23b181080d7	True	T cell	T cell	0.9999683
89684b7466c759ad4fb4058cff2a7ce0	IHECRE00001879.2	906b7902-c3fc-48b4-91c6-f52618f19fac	fc	biospecimen	hg38_100kb_all_none_0blklst	split9	41dcb1b971ff4e5aa0c0a23b181080d7	True	hepatocyte	hepatocyte	0.47411865
8a5d95b3506c33595776ccc1b88d09cc	IHECRE00003841.3	a86d255c-5aac-46c6-ae4e-3e127f14744f	fc	biospecimen	hg38_100kb_all_none_0blklst	split9	41dcb1b971ff4e5aa0c0a23b181080d7	True	lymphocyte of B lineage	lymphocyte of B lineage	0.9910734
8a66a02dcd0a4754719e77cbd39ce59c	IHECRE00001314.1	1c762e8b-71ad-40b0-899d-b5e3ac4eec0d	fc	biospecimen	hg38_100kb_all_none_0blklst	split9	41dcb1b971ff4e5aa0c0a23b181080d7	True	monocyte	monocyte	0.9785371
8a8c75a8df1d54eccff72a8a5e1994ec	IHECRE00000972.6	c46cb165-d796-4481-af20-c4979e6e803f	pval	biospecimen	hg38_100kb_all_none_0blklst	split9	41dcb1b971ff4e5aa0c0a23b181080d7	True	mesoderm-derived structure	venous blood	0.166025
8a9f8deefdccd07caebb4dc620858400	IHECRE00001335.1	6d13e882-b47b-453b-9f9b-154094e4f3fb	pval	biospecimen	hg38_100kb_all_none_0blklst	split9	41dcb1b971ff4e5aa0c0a23b181080d7	True	connective tissue cell	connective tissue cell	0.98877466
8b9bec2713184d719511ae5eaeeb314e	IHECRE00000734.3	fc3ea2cc-fde7-4c36-bf2d-c79dc5b2ca08	pval	biospecimen	hg38_100kb_all_none_0blklst	split9	41dcb1b971ff4e5aa0c0a23b181080d7	True	T cell	T cell	0.9991622
8bce1b873778ce89f3552086800a1673	IHECRE00000993.6	40007adf-90ae-4293-8d05-0262e1641ace	pval	biospecimen	hg38_100kb_all_none_0blklst	split9	41dcb1b971ff4e5aa0c0a23b181080d7	True	digestive system	digestive system	0.78613234
8be98f50af44ecc36641195ee047033a	IHECRE00002224.1	2c0f3f0f-a3a9-4ef4-a235-89f9cd3b4a8f	Unique_minusRaw	biospecimen	hg38_100kb_all_none_0blklst	split9	41dcb1b971ff4e5aa0c0a23b181080d7	True	neutrophil	neutrophil	0.9981585
8c5b2cb0231003ad2937830186f0806b	IHECRE00002365.1	bb8d02d9-67d9-46aa-b366-23b1c6b4d7b0	fc	biospecimen	hg38_100kb_all_none_0blklst	split9	41dcb1b971ff4e5aa0c0a23b181080d7	True	neutrophil	neutrophil	0.9988299
8c6c16e31adf7e66b31168261d1c6d57	IHECRE00000661.1	ebfb29fd-3343-47f2-a3e3-7b73c3e2220c	Unique_minusRaw	biospecimen	hg38_100kb_all_none_0blklst	split9	41dcb1b971ff4e5aa0c0a23b181080d7	True	T cell	T cell	0.9915599
8c75b731320c403e1a1b412d62df2258	IHECRE00001016.4	1d4895d1-fc6f-4299-b288-fac0f6f34000	fc	biospecimen	hg38_100kb_all_none_0blklst	split9	41dcb1b971ff4e5aa0c0a23b181080d7	True	colon	colon	0.9513414
8ca86bbd89c1406280f6219654af7417	IHECRE00003693.3	38d96ded-07f5-41c6-bca5-4d0a649a7511	pval	biospecimen	hg38_100kb_all_none_0blklst	split9	41dcb1b971ff4e5aa0c0a23b181080d7	True	endoderm-derived structure	endoderm-derived structure	0.99927324
8cc51730c747481779f94804d8e10f06	IHECRE00002732.1	d83c308a-a249-46b1-a6d1-2162bf725e1d	Unique_minusRaw	biospecimen	hg38_100kb_all_none_0blklst	split9	41dcb1b971ff4e5aa0c0a23b181080d7	True	T cell	T cell	0.99857235
8d128738de8d04bb2c62f6ec07b43499	IHECRE00002631.1	517db92d-0f12-4dcf-94b1-7da2b47c6775	pval	biospecimen	hg38_100kb_all_none_0blklst	split9	41dcb1b971ff4e5aa0c0a23b181080d7	True	neutrophil	neutrophil	0.99910694
8d5472e271896005ee4ede5b6a5e842b	IHECRE00002605.1	27de0674-5a78-438f-8999-579c8338a200	pval	biospecimen	hg38_100kb_all_none_0blklst	split9	41dcb1b971ff4e5aa0c0a23b181080d7	True	neutrophil	neutrophil	0.9987607
8d5b43dda1232452592ee092e81a0748	IHECRE00002500.1	eb73d32b-b003-4020-a189-4dc483467172	pval	biospecimen	hg38_100kb_all_none_0blklst	split9	41dcb1b971ff4e5aa0c0a23b181080d7	True	monocyte	monocyte	0.9956791
8d6bb88ff124d7859d01c468b51f56e2	IHECRE00002233.1	947e33d4-497f-4b92-a012-dafa07610645	fc	biospecimen	hg38_100kb_all_none_0blklst	split9	41dcb1b971ff4e5aa0c0a23b181080d7	True	monocyte	monocyte	0.9970341
8e0d48d9e8cd7c0e7952ae3d73d99e21	IHECRE00001475.1	377b8652-31bd-44c1-9902-9b43be13339d	fc	biospecimen	hg38_100kb_all_none_0blklst	split9	41dcb1b971ff4e5aa0c0a23b181080d7	True	venous blood	venous blood	0.9952179
8e5693672b46d1a492eed925fb4397ee	IHECRE00004700.5	1733d283-2389-43da-aadb-f094ad018fc9	fc	biospecimen	hg38_100kb_all_none_0blklst	split9	41dcb1b971ff4e5aa0c0a23b181080d7	True	mesoderm-derived structure	mesoderm-derived structure	0.9965474
8e658ca00b9330346436032e404a7b2d	IHECRE00000321.2	34b4c08e-0c15-430a-a6c5-dc1cf4b41a2e	pval	biospecimen	hg38_100kb_all_none_0blklst	split9	41dcb1b971ff4e5aa0c0a23b181080d7	True	myeloid cell	myeloid cell	0.9943317
8ebbe09bebea88a73ecd4e9f424107de	IHECRE00001027.7	e4d29289-880a-4702-8b8e-f0c84a4fa7ab	pval	biospecimen	hg38_100kb_all_none_0blklst	split9	41dcb1b971ff4e5aa0c0a23b181080d7	True	muscle organ	muscle organ	0.567672
8eef3c2bb24cc7a99eb7ef434a934f0a	IHECRE00000808.1	e87f29e6-3970-47a4-8f96-4b0139feafa2	pval	biospecimen	hg38_100kb_all_none_0blklst	split9	41dcb1b971ff4e5aa0c0a23b181080d7	True	T cell	T cell	0.994476
8f2346fdac233accf00cbddc680f754f	IHECRE00000960.6	966d2412-19da-42fc-b006-afaf56597b60	pval	biospecimen	hg38_100kb_all_none_0blklst	split9	41dcb1b971ff4e5aa0c0a23b181080d7	True	digestive system	digestive system	0.691003
8f4e4d1b589e8f55c1a985ede3063140	IHECRE00004659.5	79eb7cb7-8be4-406a-a231-a3c8283eb10d	pval	biospecimen	hg38_100kb_all_none_0blklst	split9	41dcb1b971ff4e5aa0c0a23b181080d7	True	epithelial cell derived cell line	epithelial cell derived cell line	0.8869514
90159e7c8b3ea7739149eebd480c7dc1	IHECRE00000354.2	5883cd8d-0abd-4157-ab50-86a71ce76aaf	fc	biospecimen	hg38_100kb_all_none_0blklst	split9	41dcb1b971ff4e5aa0c0a23b181080d7	True	lymphocyte of B lineage	lymphocyte of B lineage	0.83976734
902ec90730567071270c12fd4d1dd86a	IHECRE00000109.3	dccfcc68-924e-49b1-92e4-cb32ee0b138a	pval	biospecimen	hg38_100kb_all_none_0blklst	split9	41dcb1b971ff4e5aa0c0a23b181080d7	True	neutrophil	neutrophil	0.99507785
904df6055d8081bdf948a7347a4e78d4	IHECRE00004726.1	76fe45fd-77c5-4871-8dd5-1d18b2d78a4b	fc	biospecimen	hg38_100kb_all_none_0blklst	split9	41dcb1b971ff4e5aa0c0a23b181080d7	True	meso-epithelial cell	meso-epithelial cell	0.98999035
905f4b152d6c0f67c4ed63441afd4e92	IHECRE00000290.2	084d81f6-2fac-41c7-b877-8172e99717c7	pval	biospecimen	hg38_100kb_all_none_0blklst	split9	41dcb1b971ff4e5aa0c0a23b181080d7	True	venous blood	venous blood	0.7432663
90bb33ff8fd7e5b6e5b959e7cf3ecd69	IHECRE00001244.1	b17c9973-1d66-4b23-8592-cbb6e2aa4ab3	fc	biospecimen	hg38_100kb_all_none_0blklst	split9	41dcb1b971ff4e5aa0c0a23b181080d7	True	myeloid cell	myeloid cell	0.99354047
90d3835213efe012bfd7902dcee7ad1a	IHECRE00003829.4	8d269671-1194-421c-8d53-c81f23ee5f40	pval	biospecimen	hg38_100kb_all_none_0blklst	split9	41dcb1b971ff4e5aa0c0a23b181080d7	True	mesoderm-derived structure	mesoderm-derived structure	0.9859201
90dfb56921ed4a2ea073e53463fe216a	IHECRE00000989.7	161da8f1-5433-4c96-a21b-06904033c1b4	pval	biospecimen	hg38_100kb_all_none_0blklst	split9	41dcb1b971ff4e5aa0c0a23b181080d7	True	hematopoietic cell	hematopoietic cell	0.9804969
90e2c4120c57bf7a50402cf9abd4772f	IHECRE00000966.7	cd750796-7869-4178-8741-20c6c5aaafd7	fc	biospecimen	hg38_100kb_all_none_0blklst	split9	41dcb1b971ff4e5aa0c0a23b181080d7	True	mucosa	mucosa	0.80768394
90f2cb59632cd523cd9e6b823480afde	IHECRE00003816.1	4569d4d8-c896-418a-b870-e7afcf72b7d3	pval	biospecimen	hg38_100kb_all_none_0blklst	split9	41dcb1b971ff4e5aa0c0a23b181080d7	True	T cell	T cell	0.9751814
91ccd938e1bd29a8bf348c4e510b6ee2	IHECRE00003680.3	604f0a28-681a-4e69-b09a-96c7d6e32ad9	pval	biospecimen	hg38_100kb_all_none_0blklst	split9	41dcb1b971ff4e5aa0c0a23b181080d7	True	brain	brain	0.9998116
92413eeff5c5d0206e26bffa87fc965d	IHECRE00003835.4	21819112-b709-4256-a74d-0e6ec96e0be8	pval	biospecimen	hg38_100kb_all_none_0blklst	split9	41dcb1b971ff4e5aa0c0a23b181080d7	True	mesoderm-derived structure	mesoderm-derived structure	0.4392694
92e4a1269a8966254673747d6a2ae2a4	IHECRE00003809.1	88fb2a51-3313-49d0-b432-b95b6b91fc4b	fc	biospecimen	hg38_100kb_all_none_0blklst	split9	41dcb1b971ff4e5aa0c0a23b181080d7	True	hepatocyte	hepatocyte	0.9998196
9321303799a1bb53188e7299e7628277	IHECRE00003805.1	76121c8c-54e2-4ced-950e-71658e8660f3	pval	biospecimen	hg38_100kb_all_none_0blklst	split9	41dcb1b971ff4e5aa0c0a23b181080d7	True	T cell	T cell	0.9889979
932ab639d23b6d86690b2a8c8587c943	IHECRE00002284.1	fef27ed7-91c9-42f8-96bd-31df3234cdc9	fc	biospecimen	hg38_100kb_all_none_0blklst	split9	41dcb1b971ff4e5aa0c0a23b181080d7	True	neutrophil	neutrophil	0.99852693
93812489e76c094e5ef69dbb54a678fe	IHECRE00000959.6	5e2b6de6-65f7-428b-862a-d43658d1e56b	fc	biospecimen	hg38_100kb_all_none_0blklst	split9	41dcb1b971ff4e5aa0c0a23b181080d7	True	meso-epithelial cell	meso-epithelial cell	0.99308735
93e5f5338aa3e61001ddb6436926a4b8	IHECRE00001314.1	54e722e1-39f6-4ddf-961e-f700d45a577e	pval	biospecimen	hg38_100kb_all_none_0blklst	split9	41dcb1b971ff4e5aa0c0a23b181080d7	True	monocyte	monocyte	0.98611987
93eefbcfd22642f964b4c207ffabca4a	IHECRE00002333.1	19c494bb-fda0-48d8-8b1e-7c44ce205dfc	Unique_minusRaw	biospecimen	hg38_100kb_all_none_0blklst	split9	41dcb1b971ff4e5aa0c0a23b181080d7	True	T cell	T cell	0.9984989
94e6373c0f4ed6cb64b7472f3962e894	IHECRE00002404.1	280a703f-41aa-4734-81d7-8c9eb971daa5	pval	biospecimen	hg38_100kb_all_none_0blklst	split9	41dcb1b971ff4e5aa0c0a23b181080d7	True	neutrophil	neutrophil	0.9995276
9610642a889313f6dc397600d3bc3360	IHECRE00000329.2	cedfd9d3-939b-4b2c-9d08-5730828490a8	fc	biospecimen	hg38_100kb_all_none_0blklst	split9	41dcb1b971ff4e5aa0c0a23b181080d7	True	lymphocyte of B lineage	lymphocyte of B lineage	0.9132875
961178de5ac3efac50d927f4dfadbe6f	IHECRE00000984.6	f097ab56-5fd4-491b-b9d1-57f1f0b25298	fc	biospecimen	hg38_100kb_all_none_0blklst	split9	41dcb1b971ff4e5aa0c0a23b181080d7	True	T cell	T cell	0.938275
96209ae4b4f5b18f0e3ab9934e016018	IHECRE00002606.1	6a054b98-ce61-43b1-8062-056eb173cc3d	fc	biospecimen	hg38_100kb_all_none_0blklst	split9	41dcb1b971ff4e5aa0c0a23b181080d7	True	monocyte	monocyte	0.99559903
96481920b88d65a9c4a10274a8dffbdd	IHECRE00002517.1	ba477c16-341c-45af-b91e-f5d0a4d5c97e	pval	biospecimen	hg38_100kb_all_none_0blklst	split9	41dcb1b971ff4e5aa0c0a23b181080d7	True	T cell	T cell	0.9996493
968ae16903ee77a122b785897b885857	IHECRE00003159.2	3c33d316-a994-4888-8581-c122e1fe96f6	fc	biospecimen	hg38_100kb_all_none_0blklst	split9	41dcb1b971ff4e5aa0c0a23b181080d7	True	brain	brain	0.9999925
969de1a62f68579526868ffa77044a82	IHECRE00002232.1	31f7c36b-fee3-4594-8231-348fa9b29b90	pval	biospecimen	hg38_100kb_all_none_0blklst	split9	41dcb1b971ff4e5aa0c0a23b181080d7	True	T cell	T cell	0.9994611
96e9e834ea4cbb5a22d2eb6eccaad9b8	IHECRE00002551.1	47d13e84-4ba7-45e3-9943-666ded6aef2f	fc	biospecimen	hg38_100kb_all_none_0blklst	split9	41dcb1b971ff4e5aa0c0a23b181080d7	True	T cell	T cell	0.99996555
97739ad9d9cd02d1e505b096f4c4d58c	IHECRE00001864.2	62aa0c97-6a99-4b1b-9cf2-8d27a52648ac	gembs_neg	biospecimen	hg38_100kb_all_none_0blklst	split9	41dcb1b971ff4e5aa0c0a23b181080d7	True	connective tissue cell	connective tissue cell	0.37962964
977fe881759f8cfd7130bf901ab9f02d	IHECRE00000348.2	49890929-0215-4581-a0a6-6082ef7a066c	fc	biospecimen	hg38_100kb_all_none_0blklst	split9	41dcb1b971ff4e5aa0c0a23b181080d7	True	myeloid cell	myeloid cell	0.9661247
979d40615eb065f6a2808e781b0488fb	IHECRE00003386.2	c67d7534-cdf1-4bdc-a978-5a6c84e6b3d4	pval	biospecimen	hg38_100kb_all_none_0blklst	split9	41dcb1b971ff4e5aa0c0a23b181080d7	True	brain	brain	0.99999535
97d928f457a66088c1e15b427f00dd2d	IHECRE00001990.1	baa2a3ca-0f47-4bf7-901e-dd73f7a290b4	pval	biospecimen	hg38_100kb_all_none_0blklst	split9	41dcb1b971ff4e5aa0c0a23b181080d7	True	brain	brain	0.99978274
9815a37d8d5a4e82ce45c3f967b47727	IHECRE00000019.3	f239d3f1-9d11-4bf4-aece-ad23d5390811	fc	biospecimen	hg38_100kb_all_none_0blklst	split9	41dcb1b971ff4e5aa0c0a23b181080d7	True	macrophage	macrophage	0.9893667
982da4cae4db9bd530e9adf70a2aee6d	IHECRE00001002.4	9865a077-d036-4354-ba4b-3498c98e7bc1	pval	biospecimen	hg38_100kb_all_none_0blklst	split9	41dcb1b971ff4e5aa0c0a23b181080d7	True	brain	brain	0.9980817
982ebadc78f5e49ee875511fdd60bc4e	IHECRE00003811.1	705a3dcb-b728-43db-b37f-bbceaf83732a	fc	biospecimen	hg38_100kb_all_none_0blklst	split9	41dcb1b971ff4e5aa0c0a23b181080d7	True	hepatocyte	hepatocyte	0.99977297
9879af311999ff2daa521650ae11de07	IHECRE00000768.1	690908e4-c159-49de-a5a5-8aa892b6ff55	Unique_minusRaw	biospecimen	hg38_100kb_all_none_0blklst	split9	41dcb1b971ff4e5aa0c0a23b181080d7	True	monocyte	monocyte	0.99595284
99001ef668bf5fa2200f26f4ca716e14	IHECRE00003105.2	a2b27a39-76d6-4f77-971d-b044d9051a48	pval	biospecimen	hg38_100kb_all_none_0blklst	split9	41dcb1b971ff4e5aa0c0a23b181080d7	True	brain	brain	0.99875176
9927c38f53ecb0ee2700de4aaaa47fba	IHECRE00001880.2	cc1548be-258d-4334-9a36-d5f972319118	fc	biospecimen	hg38_100kb_all_none_0blklst	split9	41dcb1b971ff4e5aa0c0a23b181080d7	True	hepatocyte	hepatocyte	0.9880894
99a4b260f099bc36318b0e7556119c5e	IHECRE00001908.1	1b5673b2-9c19-4918-a48e-ba3436bbc7ca	pval	biospecimen	hg38_100kb_all_none_0blklst	split9	41dcb1b971ff4e5aa0c0a23b181080d7	True	monocyte	monocyte	0.8086731
99a7f89e2c406c3eb58c84f96b76790b	IHECRE00003677.3	18735c01-9e7f-4bc3-8ba6-c4181a530efa	pval	biospecimen	hg38_100kb_all_none_0blklst	split9	41dcb1b971ff4e5aa0c0a23b181080d7	True	brain	brain	0.99990094
9a08fa14cc71e983cad378c04d2cda53	IHECRE00004612.2	cb621beb-3077-437b-b580-d0d0f2adbbaf	pval	biospecimen	hg38_100kb_all_none_0blklst	split9	41dcb1b971ff4e5aa0c0a23b181080d7	True	mammary gland epithelial cell	mammary gland epithelial cell	0.9789175
9a113978182884553d78bf3d4768bb77	IHECRE00001232.5	f1456df1-a617-44a6-a060-cb29786302bd	pval	biospecimen	hg38_100kb_all_none_0blklst	split9	41dcb1b971ff4e5aa0c0a23b181080d7	True	colon	colon	0.99153954
9a2ffc254f22f89dd65411d7b049cbdc	IHECRE00002315.1	66acfa20-5177-47d3-8aa2-ccfb58d8e7ab	fc	biospecimen	hg38_100kb_all_none_0blklst	split9	41dcb1b971ff4e5aa0c0a23b181080d7	True	neutrophil	neutrophil	0.9992047
9ab2b93bdc310de992d6a5abc37e31c7	IHECRE00000230.3	271e563a-c6d5-4ee3-a33b-ac24715ad186	pval	biospecimen	hg38_100kb_all_none_0blklst	split9	41dcb1b971ff4e5aa0c0a23b181080d7	True	endoderm-derived structure	endoderm-derived structure	0.9110814
9ab4ef20bb7747787b09586304889a1a	IHECRE00000956.7	b23a2198-96e3-48bf-95e3-41b4a6f03008	fc	biospecimen	hg38_100kb_all_none_0blklst	split9	41dcb1b971ff4e5aa0c0a23b181080d7	True	connective tissue cell	connective tissue cell	0.956316
9acce2c0cd2e57a60ff343894f64a93f	IHECRE00000960.6	46d0d536-390e-4c65-a94a-bd9b6dffdea6	pval	biospecimen	hg38_100kb_all_none_0blklst	split9	41dcb1b971ff4e5aa0c0a23b181080d7	True	digestive system	digestive system	0.8238816
9b374ca60f3311960b82cf751e2abc20	IHECRE00001881.7	06b29fc6-c79b-469d-a4f5-0b92ce245889	pval	biospecimen	hg38_100kb_all_none_0blklst	split9	41dcb1b971ff4e5aa0c0a23b181080d7	True	meso-epithelial cell	meso-epithelial cell	0.91087455
9b58a3b6fed8722687622741d4f140b3	IHECRE00004623.5	2c199df4-a55f-4bf8-b67d-63bbf3a6bd38	pval	biospecimen	hg38_100kb_all_none_0blklst	split9	41dcb1b971ff4e5aa0c0a23b181080d7	True	lymphoma or leukaemia cell line	lymphoma or leukaemia cell line	0.89919597
9bcf802638069ff10154f01389020849	IHECRE00000881.1	56e0b519-0310-4e4a-bfb1-99484822beda	Unique_minusRaw	biospecimen	hg38_100kb_all_none_0blklst	split9	41dcb1b971ff4e5aa0c0a23b181080d7	True	monocyte	monocyte	0.99607193
9bdf65828f0f6aa24d94c40ba5a0852e	IHECRE00002642.1	91e57710-77d5-45f0-95fa-844646eb18e3	fc	biospecimen	hg38_100kb_all_none_0blklst	split9	41dcb1b971ff4e5aa0c0a23b181080d7	True	neutrophil	neutrophil	0.99745554
9cefccadc50882ad2c69072ac33459c1	IHECRE00002387.1	02161b87-2c9d-434a-bc0b-f149891612d0	fc	biospecimen	hg38_100kb_all_none_0blklst	split9	41dcb1b971ff4e5aa0c0a23b181080d7	True	T cell	T cell	0.9997981
9d37a8502df8386e6fb9d085421e3bdc	IHECRE00000010.3	55bee9fb-8939-450f-ba63-1bcb9322a6de	pval	biospecimen	hg38_100kb_all_none_0blklst	split9	41dcb1b971ff4e5aa0c0a23b181080d7	True	T cell	T cell	0.9911498
9d84468e3bc0a6440c231af5af810989	IHECRE00002216.1	28b9e8ad-ba85-4a5a-95ea-95244ab77077	pval	biospecimen	hg38_100kb_all_none_0blklst	split9	41dcb1b971ff4e5aa0c0a23b181080d7	True	neutrophil	neutrophil	0.9402845
9dbca13e94250f44dac1495888e7c508	IHECRE00002530.1	9ca19810-322f-4867-9f48-e9e66dea4d19	fc	biospecimen	hg38_100kb_all_none_0blklst	split9	41dcb1b971ff4e5aa0c0a23b181080d7	True	T cell	T cell	0.999158
9ddea5dc61cec5727e93b885a15b5358	IHECRE00001518.1	19ef5b88-8aca-40d7-ba6e-e2093039b88a	pval	biospecimen	hg38_100kb_all_none_0blklst	split9	41dcb1b971ff4e5aa0c0a23b181080d7	True	myeloid cell	myeloid cell	0.9784857
9dfe7352df87fe2eaac93ee3adccbc7d	IHECRE00001461.1	71c4fef7-e921-42c2-b561-fdd43946d8a0	fc	biospecimen	hg38_100kb_all_none_0blklst	split9	41dcb1b971ff4e5aa0c0a23b181080d7	True	monocyte	monocyte	0.9273529
9e8e6df5d07c0066ca6f61a54a7d86fb	IHECRE00000304.2	d6d8a395-92f6-4bad-8f81-6ebfe271c864	Unique_minusRaw	biospecimen	hg38_100kb_all_none_0blklst	split9	41dcb1b971ff4e5aa0c0a23b181080d7	True	neutrophil	neutrophil	0.98942786
9ebab76eca267615c73693becac6fa34	IHECRE00000728.1	947eb4ad-5971-41d4-bce5-117b0744f0e0	pval	biospecimen	hg38_100kb_all_none_0blklst	split9	41dcb1b971ff4e5aa0c0a23b181080d7	True	T cell	T cell	0.9988902
9ebff1dc75dbae07abc8a7571fc2e5d2	IHECRE00001482.1	9755e0ba-37a3-43a9-ac73-183469af6d57	pval	biospecimen	hg38_100kb_all_none_0blklst	split9	41dcb1b971ff4e5aa0c0a23b181080d7	True	myeloid cell	myeloid cell	0.9408109
9f3b7cc3e455002f95a726925402c809	IHECRE00002242.1	9aa2c87a-6acd-4c07-93de-ca403f3b833d	pval	biospecimen	hg38_100kb_all_none_0blklst	split9	41dcb1b971ff4e5aa0c0a23b181080d7	True	neutrophil	neutrophil	0.9995734
9f6c911b41927d680a77e03cdfc520ac	IHECRE00003838.5	81062b7a-f969-4fb2-ad00-2580d77ec836	pval	biospecimen	hg38_100kb_all_none_0blklst	split9	41dcb1b971ff4e5aa0c0a23b181080d7	True	hematopoietic cell	hematopoietic cell	0.64306766
9f862556d3fdb892984eb7c9888cfa6e	IHECRE00003684.3	ccd0be12-ccb0-4c4e-b1e2-a054444b344c	fc	biospecimen	hg38_100kb_all_none_0blklst	split9	41dcb1b971ff4e5aa0c0a23b181080d7	True	endoderm-derived structure	endoderm-derived structure	0.9969983
a0094fc7f2ed04c1064bb23fab2cb86d	IHECRE00000308.2	5d1b7c48-8f4b-4d82-81db-8c83f87afb83	pval	biospecimen	hg38_100kb_all_none_0blklst	split9	41dcb1b971ff4e5aa0c0a23b181080d7	True	neutrophil	neutrophil	0.9858693
a00f862f3a74cbb40f34af6fca32064d	IHECRE00003845.2	f6030e61-e9c0-4b19-9d0e-f1e53212e793	pval	biospecimen	hg38_100kb_all_none_0blklst	split9	41dcb1b971ff4e5aa0c0a23b181080d7	True	T cell	T cell	0.9967043
a017c338f587de17565aa7572bca18f7	IHECRE00003824.4	0d9403d3-7c49-45ef-b733-64b963da6a93	fc	biospecimen	hg38_100kb_all_none_0blklst	split9	41dcb1b971ff4e5aa0c0a23b181080d7	True	mesoderm-derived structure	mesoderm-derived structure	0.9781154
a01b9c9188043b713c2d19e97eff70cf	IHECRE00000980.8	368c97f7-f82d-4e9f-a521-00182447a421	fc	biospecimen	hg38_100kb_all_none_0blklst	split9	41dcb1b971ff4e5aa0c0a23b181080d7	True	mesoderm-derived structure	mesoderm-derived structure	0.9486545
a071c1c77fb5df7212cd634c7edc358a	IHECRE00000236.3	a73b7d7a-72c8-4781-91d5-38a6f8ee33c5	fc	biospecimen	hg38_100kb_all_none_0blklst	split9	41dcb1b971ff4e5aa0c0a23b181080d7	True	endoderm-derived structure	endoderm-derived structure	0.99804074
a0d6f7b738f3bde84e1160071781523a	IHECRE00003152.2	4a8b4052-6fef-4ca9-8234-c7b22976362a	pval	biospecimen	hg38_100kb_all_none_0blklst	split9	41dcb1b971ff4e5aa0c0a23b181080d7	True	brain	brain	0.9999933
a142f4d328f00a49e57e58a13aad6c83	IHECRE00003679.3	9ac74a4d-9d70-4efc-945e-29c0f04f171f	fc	biospecimen	hg38_100kb_all_none_0blklst	split9	41dcb1b971ff4e5aa0c0a23b181080d7	True	brain	brain	0.99999917
a14726439867e647a8a0229dce7657f8	IHECRE00002675.1	7252798c-d4a9-4187-b542-31e9c1f89398	Unique_minusRaw	biospecimen	hg38_100kb_all_none_0blklst	split9	41dcb1b971ff4e5aa0c0a23b181080d7	True	T cell	T cell	0.998818
a1750ab11291c91ab04da05b18101ba5	IHECRE00000236.3	a73b7d7a-72c8-4781-91d5-38a6f8ee33c5	pval	biospecimen	hg38_100kb_all_none_0blklst	split9	41dcb1b971ff4e5aa0c0a23b181080d7	True	endoderm-derived structure	endoderm-derived structure	0.9994779
a1ca89639e55d88353f648d6c82f8ea0	IHECRE00001002.4	9865a077-d036-4354-ba4b-3498c98e7bc1	fc	biospecimen	hg38_100kb_all_none_0blklst	split9	41dcb1b971ff4e5aa0c0a23b181080d7	True	brain	brain	0.9961022
a1fd611525861ac97ba427f2ebdd5556	IHECRE00002235.1	3163194c-9438-472a-8ae8-38105bf51508	pval	biospecimen	hg38_100kb_all_none_0blklst	split9	41dcb1b971ff4e5aa0c0a23b181080d7	True	neutrophil	neutrophil	0.99932706
a2589f332db202c2ae4130b0078c16e9	IHECRE00002475.1	91ab775c-3e2c-4e2e-a2df-468888fc6420	fc	biospecimen	hg38_100kb_all_none_0blklst	split9	41dcb1b971ff4e5aa0c0a23b181080d7	True	neutrophil	neutrophil	0.99875176
a2a3ea583a9271c70e1b4735ff174a16	IHECRE00000775.1	45140bd1-90fe-4a64-8e67-977bea385e45	pval	biospecimen	hg38_100kb_all_none_0blklst	split9	41dcb1b971ff4e5aa0c0a23b181080d7	True	muscle organ	muscle organ	0.999424
a2d6cb15817dcecd6a506b0132050b9b	IHECRE00000984.6	568a1d0f-b732-4900-8a1a-3e61a1aee8b2	pval	biospecimen	hg38_100kb_all_none_0blklst	split9	41dcb1b971ff4e5aa0c0a23b181080d7	True	T cell	T cell	0.9806244
a31f58bbe483ef20777a741b46656fe7	IHECRE00003403.1	0e50df87-e663-4adb-a955-e9914cf41ed9	pval	biospecimen	hg38_100kb_all_none_0blklst	split9	41dcb1b971ff4e5aa0c0a23b181080d7	True	endo-epithelial cell	endo-epithelial cell	0.9622339
a329cbe44d1503b2f6de498259908135	IHECRE00000239.3	3e7be691-1aee-4535-8892-99521536f514	Unique_minusRaw	biospecimen	hg38_100kb_all_none_0blklst	split9	41dcb1b971ff4e5aa0c0a23b181080d7	True	lymphocyte of B lineage	lymphocyte of B lineage	0.9727558
a341efa1618b783b38d8cf7b80006898	IHECRE00000845.3	9a9666a5-796d-4d0a-b9d2-77149efc7067	pval	biospecimen	hg38_100kb_all_none_0blklst	split9	41dcb1b971ff4e5aa0c0a23b181080d7	True	monocyte	monocyte	0.99458826
a378200d71929f58c178d94dee503183	IHECRE00000324.2	f793b803-74d6-433b-95e7-bdc32a6acfb1	pval	biospecimen	hg38_100kb_all_none_0blklst	split9	41dcb1b971ff4e5aa0c0a23b181080d7	True	lymphocyte of B lineage	venous blood	0.31300753
a38a13dd56bea94f35b9483d00efed90	IHECRE00002564.1	f51136fe-901b-4516-acf5-960a860f70e7	Unique_minusRaw	biospecimen	hg38_100kb_all_none_0blklst	split9	41dcb1b971ff4e5aa0c0a23b181080d7	True	neutrophil	neutrophil	0.997335
a3cf02cd4fc75b4f107355eec0439096	IHECRE00001554.1	d24fd8c8-dcb5-406a-8c6c-21b4fdc0a217	pval	biospecimen	hg38_100kb_all_none_0blklst	split9	41dcb1b971ff4e5aa0c0a23b181080d7	True	myeloid cell	myeloid cell	0.52794963
a3e53956341687b2a7ac03c77d03f887	IHECRE00000856.3	72b70fba-e084-45c4-b555-645ca6bca378	Unique_minusRaw	biospecimen	hg38_100kb_all_none_0blklst	split9	41dcb1b971ff4e5aa0c0a23b181080d7	True	monocyte	monocyte	0.9928517
a3fd3a0a7d2c1f3fd075ad34e5349725	IHECRE00001008.4	a169f921-cefd-41e3-aba6-62149b95f327	fc	biospecimen	hg38_100kb_all_none_0blklst	split9	41dcb1b971ff4e5aa0c0a23b181080d7	True	colon	colon	0.9516506
a4193e9d31bc6d8f68bc1a3986402247	IHECRE00002222.1	2d426598-568e-43ea-8854-db07d17c63c0	fc	biospecimen	hg38_100kb_all_none_0blklst	split9	41dcb1b971ff4e5aa0c0a23b181080d7	True	neutrophil	neutrophil	0.99500066
a4de0fd76c6d6b9cd22ad4f851368819	IHECRE00002779.1	121a3d8f-24eb-492a-92d8-071517c331f3	gembs_neg	biospecimen	hg38_100kb_all_none_0blklst	split9	41dcb1b971ff4e5aa0c0a23b181080d7	True	hematopoietic cell	hematopoietic cell	0.9445479
a503187f8d26fe430ebd95985ffde7bd	IHECRE00001034.7	995eb37a-d21c-435a-b3c5-42eb2d786c9c	fc	biospecimen	hg38_100kb_all_none_0blklst	split9	41dcb1b971ff4e5aa0c0a23b181080d7	True	T cell	T cell	0.9972114
a5159fed03c2e8765dd19d7ecf085c24	IHECRE00004634.5	1867a4a3-9051-4833-b2cd-c351be67ac30	fc	biospecimen	hg38_100kb_all_none_0blklst	split9	41dcb1b971ff4e5aa0c0a23b181080d7	True	muscle organ	muscle organ	0.9751786
a521c371d08bcdaf132dbe303f615ee9	IHECRE00001883.6	16b33863-2f65-4859-b831-7d8f0ce795ec	fc	biospecimen	hg38_100kb_all_none_0blklst	split9	41dcb1b971ff4e5aa0c0a23b181080d7	True	connective tissue cell	connective tissue cell	0.9044189
a544a871ad6644e8242d7a1c02f07688	IHECRE00000016.3	2c79bca0-4ffc-465a-9643-ae105e9920dd	fc	biospecimen	hg38_100kb_all_none_0blklst	split9	41dcb1b971ff4e5aa0c0a23b181080d7	True	macrophage	macrophage	0.97910416
a57b2443d6f09dc658367a5389ce97e5	IHECRE00000001.4	8f91a2fb-7003-480a-b893-926d784b78c7	fc	biospecimen	hg38_100kb_all_none_0blklst	split9	41dcb1b971ff4e5aa0c0a23b181080d7	True	epithelial cell derived cell line	epithelial cell derived cell line	0.92693985
a5c3bbd48a65b08c1215e448d16fdb09	IHECRE00000701.3	11db0b93-5d75-41d9-adb2-66aa1c8ed1dd	fc	biospecimen	hg38_100kb_all_none_0blklst	split9	41dcb1b971ff4e5aa0c0a23b181080d7	True	muscle organ	muscle organ	0.99848855
a5c827e03d2fedda4e4bbd1b884fcf2e	IHECRE00002284.1	fef27ed7-91c9-42f8-96bd-31df3234cdc9	pval	biospecimen	hg38_100kb_all_none_0blklst	split9	41dcb1b971ff4e5aa0c0a23b181080d7	True	neutrophil	neutrophil	0.9983069
a5ce5d6a06c7c23072dc4ee68a411cd5	IHECRE00003396.1	0101c129-8d25-4833-adbc-872c2164040d	pval	biospecimen	hg38_100kb_all_none_0blklst	split9	41dcb1b971ff4e5aa0c0a23b181080d7	True	endo-epithelial cell	endo-epithelial cell	0.983957
a5e2b3c9f2514effc9d826d8a01d5d1e	IHECRE00001297.1	6254666f-5854-466a-a17b-008b48930cc6	pval	biospecimen	hg38_100kb_all_none_0blklst	split9	41dcb1b971ff4e5aa0c0a23b181080d7	True	lymphocyte of B lineage	lymphocyte of B lineage	0.984082
a5e5639f3ff947d55203b1368d40261b	IHECRE00000972.6	c46cb165-d796-4481-af20-c4979e6e803f	fc	biospecimen	hg38_100kb_all_none_0blklst	split9	41dcb1b971ff4e5aa0c0a23b181080d7	True	mesoderm-derived structure	digestive system	0.22062795
a6362375aff1b1643299f070d90a54f3	IHECRE00002235.1	3163194c-9438-472a-8ae8-38105bf51508	fc	biospecimen	hg38_100kb_all_none_0blklst	split9	41dcb1b971ff4e5aa0c0a23b181080d7	True	neutrophil	neutrophil	0.9972669
a64bab51cb62b7258ddf9bc601d9f928	IHECRE00000986.6	4cb9300f-9097-4374-8f2a-4afd8ff855fb	pval	biospecimen	hg38_100kb_all_none_0blklst	split9	41dcb1b971ff4e5aa0c0a23b181080d7	True	brain	brain	0.99224937
a688e5f2968b2e520e3ca227f54c6022	IHECRE00000123.3	338f4b15-e495-46b5-bbf2-9b406133f089	pval	biospecimen	hg38_100kb_all_none_0blklst	split9	41dcb1b971ff4e5aa0c0a23b181080d7	True	monocyte	monocyte	0.4691907
a6d1acf6bd3c714baf2050c624531104	IHECRE00003691.3	d84b63c8-b66b-45e3-807a-f78312228ee9	pval	biospecimen	hg38_100kb_all_none_0blklst	split9	41dcb1b971ff4e5aa0c0a23b181080d7	True	endoderm-derived structure	endoderm-derived structure	0.999569
a6f25331075358a58fe9bb876bebc4d2	IHECRE00003824.4	0d9403d3-7c49-45ef-b733-64b963da6a93	pval	biospecimen	hg38_100kb_all_none_0blklst	split9	41dcb1b971ff4e5aa0c0a23b181080d7	True	mesoderm-derived structure	mesoderm-derived structure	0.9817032
a6f6e02d7bcd02aae4aeb4a15a775ad4	IHECRE00000940.6	c54759dd-9a95-47ce-8963-c9bf940560ea	fc	biospecimen	hg38_100kb_all_none_0blklst	split9	41dcb1b971ff4e5aa0c0a23b181080d7	True	brain	brain	0.79534096
a73e58aaeae76aeb13b298d1a51458b9	IHECRE00002576.1	2a8cdda1-8ceb-4eba-a12f-b6d4244067cc	Unique_minusRaw	biospecimen	hg38_100kb_all_none_0blklst	split9	41dcb1b971ff4e5aa0c0a23b181080d7	True	T cell	T cell	0.99859506
a793a0d6e533c2f474b55865ee256752	IHECRE00001883.6	fa5e6ac8-ce3e-4a19-b185-e7be38d68aa8	pval	biospecimen	hg38_100kb_all_none_0blklst	split9	41dcb1b971ff4e5aa0c0a23b181080d7	True	connective tissue cell	connective tissue cell	0.9990772
a79ac2e52ea90e76684f8141ae5f3ee4	IHECRE00000221.3	05a353b1-f31c-4062-a970-e6b8e8cfe9a3	pval	biospecimen	hg38_100kb_all_none_0blklst	split9	41dcb1b971ff4e5aa0c0a23b181080d7	True	brain	brain	0.38722333
a7e5c45c95062bdd373603a316a38b5b	IHECRE00000980.8	368c97f7-f82d-4e9f-a521-00182447a421	pval	biospecimen	hg38_100kb_all_none_0blklst	split9	41dcb1b971ff4e5aa0c0a23b181080d7	True	mesoderm-derived structure	mesoderm-derived structure	0.98363274
a7f9a37c00951a4d226bc2e6dba9f9a1	IHECRE00000965.7	8becd957-8716-45d7-92cf-f74ac9e42150	fc	biospecimen	hg38_100kb_all_none_0blklst	split9	41dcb1b971ff4e5aa0c0a23b181080d7	True	muscle organ	muscle organ	0.96211374
a8a8c1284e84c6bfa8783298ccd97aad	IHECRE00002005.1	40074ae6-828f-47d9-a397-b67f6a5032c3	pval	biospecimen	hg38_100kb_all_none_0blklst	split9	41dcb1b971ff4e5aa0c0a23b181080d7	True	brain	brain	0.96364415
a8f8e90827078137eb10c786d36e9f65	IHECRE00000306.2	4ce4d7b5-a624-4d4c-ac83-b296845c1385	pval	biospecimen	hg38_100kb_all_none_0blklst	split9	41dcb1b971ff4e5aa0c0a23b181080d7	True	neutrophil	neutrophil	0.8939706
a9169942e878ddf8240e507569759a98	IHECRE00000041.3	9a8875a8-41c1-4d20-b243-f5812e197d47	pval	biospecimen	hg38_100kb_all_none_0blklst	split9	41dcb1b971ff4e5aa0c0a23b181080d7	True	myeloid cell	myeloid cell	0.99723023
a9245b78815ec5d9281bab5f34053447	IHECRE00000123.3	b994f256-2073-4efa-a329-b02983110d17	fc	biospecimen	hg38_100kb_all_none_0blklst	split9	41dcb1b971ff4e5aa0c0a23b181080d7	True	monocyte	monocyte	0.72973394
a92e93680d144d3ce57de9259601f55d	IHECRE00001902.1	6122ce53-36ab-4726-899c-4019d21224b2	pval	biospecimen	hg38_100kb_all_none_0blklst	split9	41dcb1b971ff4e5aa0c0a23b181080d7	True	hepatocyte	hepatocyte	0.99566346
a946e2f1203a222b6c1df18fdfedbef4	IHECRE00000244.3	2a952600-b0a6-4e68-be7d-4c6bb19924d7	pval	biospecimen	hg38_100kb_all_none_0blklst	split9	41dcb1b971ff4e5aa0c0a23b181080d7	True	lymphocyte of B lineage	lymphocyte of B lineage	0.8361092
a95f089d5241882372c50ba14676e5bf	IHECRE00003358.2	f88af91c-7ca4-4f76-8efe-ae13717e022c	pval	biospecimen	hg38_100kb_all_none_0blklst	split9	41dcb1b971ff4e5aa0c0a23b181080d7	True	brain	brain	0.9997013
a99788b84315b08363c518024b54ac4e	IHECRE00000297.2	8b4bfdaf-6ab3-4b50-a666-38f93813e2e5	pval	biospecimen	hg38_100kb_all_none_0blklst	split9	41dcb1b971ff4e5aa0c0a23b181080d7	True	venous blood	venous blood	0.99983156
a9a7af4de940face13f6c516dcc72ce8	IHECRE00002318.1	9ae58f71-02b4-443f-8030-71008e7d8e42	pval	biospecimen	hg38_100kb_all_none_0blklst	split9	41dcb1b971ff4e5aa0c0a23b181080d7	True	T cell	T cell	0.99986386
ab2b5d5bce97ed4d608cd2c9d15323d3	IHECRE00002235.1	50f19661-8a57-498d-9ab8-eb962dbc3404	Unique_minusRaw	biospecimen	hg38_100kb_all_none_0blklst	split9	41dcb1b971ff4e5aa0c0a23b181080d7	True	neutrophil	neutrophil	0.99766904
ab7bed21d1b9d8433c4a7bf7dd6e43db	IHECRE00000294.2	79674f42-5508-4e92-b0e8-f01f07a53edc	fc	biospecimen	hg38_100kb_all_none_0blklst	split9	41dcb1b971ff4e5aa0c0a23b181080d7	True	neutrophil	neutrophil	0.8528661
abbc3dfe8e1fbb00a1b610b764d2b924	IHECRE00003811.1	34e1eb06-bd04-44e7-b752-6e248f54239d	fc	biospecimen	hg38_100kb_all_none_0blklst	split9	41dcb1b971ff4e5aa0c0a23b181080d7	True	hepatocyte	hepatocyte	0.99598
abf72bfeaab71374b262d9f40e149373	IHECRE00002624.1	50af3d81-9971-452e-9b1d-259f078be8dd	pval	biospecimen	hg38_100kb_all_none_0blklst	split9	41dcb1b971ff4e5aa0c0a23b181080d7	True	monocyte	monocyte	0.9980002
ac384fdda679e3ac7036432f43b329e1	IHECRE00002172.1	92395144-58bf-4848-9374-6e0baf464056	fc	biospecimen	hg38_100kb_all_none_0blklst	split9	41dcb1b971ff4e5aa0c0a23b181080d7	True	monocyte	monocyte	0.98974633
ac3fc6b9ec3100bdc55be09cc0f08000	IHECRE00004727.1	5673dc86-045f-4751-a1d2-0daa7f06bf51	fc	biospecimen	hg38_100kb_all_none_0blklst	split9	41dcb1b971ff4e5aa0c0a23b181080d7	True	mammary gland epithelial cell	mammary gland epithelial cell	0.99619186
ac40f1cf9ab5a55eee44e3ac8df1f3c3	IHECRE00003833.4	0eee2def-7060-4652-bac9-21261028455b	fc	biospecimen	hg38_100kb_all_none_0blklst	split9	41dcb1b971ff4e5aa0c0a23b181080d7	True	mesoderm-derived structure	mesoderm-derived structure	0.99555236
ac4bc5fcf50cf689deb59c98a0f622aa	IHECRE00000194.3	48321dae-9e5d-4556-ac41-823fca16b420	fc	biospecimen	hg38_100kb_all_none_0blklst	split9	41dcb1b971ff4e5aa0c0a23b181080d7	True	T cell	T cell	0.95051754
acb8169cb8c38f3698306bb19cd77cb1	IHECRE00003397.1	7e713fa1-04f5-4bca-9bd4-754b0e9eb9fd	pval	biospecimen	hg38_100kb_all_none_0blklst	split9	41dcb1b971ff4e5aa0c0a23b181080d7	True	endo-epithelial cell	endo-epithelial cell	0.91163886
acbac207538c598c10885be7f1fa846d	IHECRE00004888.1	9cc24acd-6188-40e5-bad4-b78f8ccb0b3a	fc	biospecimen	hg38_100kb_all_none_0blklst	split9	41dcb1b971ff4e5aa0c0a23b181080d7	True	connective tissue cell	connective tissue cell	0.4398848
ad06e53113d54fb2087331b78491bd24	IHECRE00001349.1	8058c17b-969c-4a83-803e-60310a964453	pval	biospecimen	hg38_100kb_all_none_0blklst	split9	41dcb1b971ff4e5aa0c0a23b181080d7	True	venous blood	venous blood	0.99068636
ad1050b16995de31106072b1961bb678	IHECRE00000175.3	eee0e12e-be87-4e29-83b7-457bbbada9f5	fc	biospecimen	hg38_100kb_all_none_0blklst	split9	41dcb1b971ff4e5aa0c0a23b181080d7	True	myeloid cell	myeloid cell	0.73918176
ad27c4db2e8b493337e0af87fafa1484	IHECRE00004610.2	946d9db5-c2ec-4c13-9689-dc803ab18892	fc	biospecimen	hg38_100kb_all_none_0blklst	split9	41dcb1b971ff4e5aa0c0a23b181080d7	True	meso-epithelial cell	meso-epithelial cell	0.99843746
ad9f557b114da96bac07d1689f7f2ea7	IHECRE00003818.1	f4551532-527f-469b-8771-a060adbc4ccb	pval	biospecimen	hg38_100kb_all_none_0blklst	split9	41dcb1b971ff4e5aa0c0a23b181080d7	True	mucosa	mucosa	0.59306127
ae2601a8d7b74f823ef64110ccfcaf03	IHECRE00001542.1	25b43756-77cb-4847-ae21-518fd7fcaeee	pval	biospecimen	hg38_100kb_all_none_0blklst	split9	41dcb1b971ff4e5aa0c0a23b181080d7	True	myeloid cell	myeloid cell	0.98393816
ae5d08ead9feee1f7a264ea504ad2717	IHECRE00000242.3	29b88f8a-5864-41d5-9d2e-8cf436621ef7	fc	biospecimen	hg38_100kb_all_none_0blklst	split9	41dcb1b971ff4e5aa0c0a23b181080d7	True	meso-epithelial cell	meso-epithelial cell	0.8029403
ae7ca1275748d37170fdb76b6edbeebe	IHECRE00001517.1	def76da7-e51f-466f-a75e-d4cb918f9d1a	fc	biospecimen	hg38_100kb_all_none_0blklst	split9	41dcb1b971ff4e5aa0c0a23b181080d7	True	venous blood	venous blood	0.9119684
aeb0ec5ff2444d7b5310499c6c927db0	IHECRE00002387.1	02161b87-2c9d-434a-bc0b-f149891612d0	pval	biospecimen	hg38_100kb_all_none_0blklst	split9	41dcb1b971ff4e5aa0c0a23b181080d7	True	T cell	T cell	0.9996828
aebae7db4e334c6f679fe19ffc768247	IHECRE00001019.4	3cb80d46-685f-499c-92a6-1e52fde53ed9	pval	biospecimen	hg38_100kb_all_none_0blklst	split9	41dcb1b971ff4e5aa0c0a23b181080d7	True	colon	colon	0.9656974
aebe65e70010d21a2c81becd3f23853d	IHECRE00000019.3	f239d3f1-9d11-4bf4-aece-ad23d5390811	pval	biospecimen	hg38_100kb_all_none_0blklst	split9	41dcb1b971ff4e5aa0c0a23b181080d7	True	macrophage	macrophage	0.9939605
af0fd9d135a22018f24a05d63e645aa3	IHECRE00002605.1	32ed30e8-fb71-44dc-bac7-b3a71aee8cb5	Unique_minusRaw	biospecimen	hg38_100kb_all_none_0blklst	split9	41dcb1b971ff4e5aa0c0a23b181080d7	True	neutrophil	neutrophil	0.99803096
af1ed62aae7c96a8a71bca1f4f8457bc	IHECRE00000353.2	4f6acbc5-3a97-4e8f-9a06-b4d65956b678	fc	biospecimen	hg38_100kb_all_none_0blklst	split9	41dcb1b971ff4e5aa0c0a23b181080d7	True	neutrophil	neutrophil	0.97551495
af70a8bc52b50053f3d283c6a719e6ab	IHECRE00000222.3	123ef280-d4ea-4ca0-978c-a10942825cc4	fc	biospecimen	hg38_100kb_all_none_0blklst	split9	41dcb1b971ff4e5aa0c0a23b181080d7	True	endoderm-derived structure	endoderm-derived structure	0.97744364
af7201fa97e8fa593a38b5c8bbad52e9	IHECRE00001475.1	377b8652-31bd-44c1-9902-9b43be13339d	pval	biospecimen	hg38_100kb_all_none_0blklst	split9	41dcb1b971ff4e5aa0c0a23b181080d7	True	venous blood	venous blood	0.9983802
af791a0826379515b301ae45bde1a33b	IHECRE00001901.1	5eb80748-24c7-405b-b66c-8841a69e43d9	Unique_minusRaw	biospecimen	hg38_100kb_all_none_0blklst	split9	41dcb1b971ff4e5aa0c0a23b181080d7	True	hepatocyte	hepatocyte	0.99415565
afa757eb1323297dfc7af425fbf12ffd	IHECRE00003835.4	7cb1b260-ca75-46bb-8f6a-650a6447c78b	pval	biospecimen	hg38_100kb_all_none_0blklst	split9	41dcb1b971ff4e5aa0c0a23b181080d7	True	mesoderm-derived structure	mesoderm-derived structure	0.96026117
aff046b7c5648b6d76fdf8a2d2ce6f71	IHECRE00000748.1	04603b3d-3416-42f5-ad11-0e672292830c	Unique_minusRaw	biospecimen	hg38_100kb_all_none_0blklst	split9	41dcb1b971ff4e5aa0c0a23b181080d7	True	lymphocyte of B lineage	lymphocyte of B lineage	0.9985916
aff33a931110418c8215755c35a12514	IHECRE00001914.1	7b3fd507-2fc8-4ffe-b558-9fa2ebdf70a9	pval	biospecimen	hg38_100kb_all_none_0blklst	split9	41dcb1b971ff4e5aa0c0a23b181080d7	True	T cell	T cell	0.9551233
aff593eba3f39369cf8d808ae261c43b	IHECRE00001014.4	ab6bc5c7-ecc1-4ea6-b3f6-c6d3cd30e958	pval	biospecimen	hg38_100kb_all_none_0blklst	split9	41dcb1b971ff4e5aa0c0a23b181080d7	True	colon	colon	0.91763437
b049bcb5d5836a607589b57c60b75282	IHECRE00003730.1	665ec701-8746-423d-9e1f-6b813507441b	pval	biospecimen	hg38_100kb_all_none_0blklst	split9	41dcb1b971ff4e5aa0c0a23b181080d7	True	endo-epithelial cell	endo-epithelial cell	0.9993124
b081a42d0b896308af7fea8a3197c020	IHECRE00000353.2	4f6acbc5-3a97-4e8f-9a06-b4d65956b678	pval	biospecimen	hg38_100kb_all_none_0blklst	split9	41dcb1b971ff4e5aa0c0a23b181080d7	True	neutrophil	neutrophil	0.9869615
b0bccd0a476ea513311d25b723492849	IHECRE00000094.3	4d05172b-b267-4e63-b505-5ff5c21e9d11	pval	biospecimen	hg38_100kb_all_none_0blklst	split9	41dcb1b971ff4e5aa0c0a23b181080d7	True	neutrophil	neutrophil	0.9921336
b0d6fd84cee6f84de07fc1a576a45a8a	IHECRE00000128.3	f9c0ad86-06e0-4817-9f19-43c2519db0e9	pval	biospecimen	hg38_100kb_all_none_0blklst	split9	41dcb1b971ff4e5aa0c0a23b181080d7	True	lymphocyte of B lineage	lymphocyte of B lineage	0.9661263
b1698246e204b04aedc90cae288b448a	IHECRE00001901.1	d45a4b8e-b4ad-4615-86f1-8880954ce942	pval	biospecimen	hg38_100kb_all_none_0blklst	split9	41dcb1b971ff4e5aa0c0a23b181080d7	True	hepatocyte	hepatocyte	0.9704141
b16d467e0081fe3f3ce15d74200db997	IHECRE00001887.6	aa825751-1900-4a19-81df-fe3780ad3aed	pval	biospecimen	hg38_100kb_all_none_0blklst	split9	41dcb1b971ff4e5aa0c0a23b181080d7	True	lymphoma or leukaemia cell line	lymphoma or leukaemia cell line	0.46079808
b1785bc829f1be3f700e290fa3b68cb7	IHECRE00000675.3	37405a40-a2a6-4688-8d9d-e31a0c5af617	fc	biospecimen	hg38_100kb_all_none_0blklst	split9	41dcb1b971ff4e5aa0c0a23b181080d7	True	T cell	T cell	0.9056468
b1870e934e0e3a10c63739f1c516c90b	IHECRE00003816.1	3579346a-a108-4e99-ba8a-c53f4809c6bb	fc	biospecimen	hg38_100kb_all_none_0blklst	split9	41dcb1b971ff4e5aa0c0a23b181080d7	True	T cell	T cell	0.99501294
b1d906c2aae11c7390df57f234c4008a	IHECRE00001900.1	6f34fcaf-f939-42d9-9208-522a5ad9c032	pval	biospecimen	hg38_100kb_all_none_0blklst	split9	41dcb1b971ff4e5aa0c0a23b181080d7	True	hepatocyte	hepatocyte	0.99782014
b1df55ea12b23b5e16e49ac664e2a06c	IHECRE00003743.1	bb86291e-dced-45ca-8169-cfe64531e9c6	gembs_neg	biospecimen	hg38_100kb_all_none_0blklst	split9	41dcb1b971ff4e5aa0c0a23b181080d7	True	connective tissue cell	connective tissue cell	0.9197434
b26d38da1fb5da78eca4bc5268753197	IHECRE00003660.4	44bc2162-d439-4783-8b4b-4e76b31501ad	pval	biospecimen	hg38_100kb_all_none_0blklst	split9	41dcb1b971ff4e5aa0c0a23b181080d7	True	lymphocyte of B lineage	lymphocyte of B lineage	0.6868851
b31b27c42efc5b60f228a0299581f2de	IHECRE00000732.1	dc797e28-1354-4749-88a1-107946090adc	fc	biospecimen	hg38_100kb_all_none_0blklst	split9	41dcb1b971ff4e5aa0c0a23b181080d7	True	lymphocyte of B lineage	lymphocyte of B lineage	0.9981078
b323ed3de7e99bbeff23bcd0ca1a4092	IHECRE00004708.5	df05cbb8-ed09-4293-aab3-0d2fc64dc060	fc	biospecimen	hg38_100kb_all_none_0blklst	split9	41dcb1b971ff4e5aa0c0a23b181080d7	True	mucosa	mucosa	0.8843267
b32a1acd8f5c73dfbbb53c80f271df3a	IHECRE00000693.3	46e4a7f7-5940-4591-9a50-4b13fb0b9707	Unique_minusRaw	biospecimen	hg38_100kb_all_none_0blklst	split9	41dcb1b971ff4e5aa0c0a23b181080d7	True	lymphocyte of B lineage	lymphocyte of B lineage	0.9593906
b331fc54f557eecbb11c10482a3d6eb5	IHECRE00000740.1	c56d7082-d347-4eaa-8c90-ed23dcd158e8	fc	biospecimen	hg38_100kb_all_none_0blklst	split9	41dcb1b971ff4e5aa0c0a23b181080d7	True	lymphocyte of B lineage	lymphocyte of B lineage	0.99615747
b3413e60a578b1994b98873a62d34fc7	IHECRE00000118.3	f08f1103-997f-4409-b03e-3cfa3d927115	fc	biospecimen	hg38_100kb_all_none_0blklst	split9	41dcb1b971ff4e5aa0c0a23b181080d7	True	myeloid cell	myeloid cell	0.9973562
b343e96deebca4f21f9148b6a8f2eea0	IHECRE00000294.2	3f3534dc-dd82-44c4-abf4-16822ca2e790	fc	biospecimen	hg38_100kb_all_none_0blklst	split9	41dcb1b971ff4e5aa0c0a23b181080d7	True	neutrophil	neutrophil	0.9937416
b3613124ed2597d2f6b7c9bdaea04d4e	IHECRE00003398.1	428318a7-43f4-48e5-9009-6a279ba6c4eb	pval	biospecimen	hg38_100kb_all_none_0blklst	split9	41dcb1b971ff4e5aa0c0a23b181080d7	True	endo-epithelial cell	endo-epithelial cell	0.99094874
b38c84610d938c05664c13c9d1548c63	IHECRE00000341.2	ae820aec-dd3a-42d0-a6fa-3860a5d53528	fc	biospecimen	hg38_100kb_all_none_0blklst	split9	41dcb1b971ff4e5aa0c0a23b181080d7	True	lymphocyte of B lineage	lymphocyte of B lineage	0.99453616
b42d637c7f820d17dba5943940a0b7ba	IHECRE00002216.1	28b9e8ad-ba85-4a5a-95ea-95244ab77077	fc	biospecimen	hg38_100kb_all_none_0blklst	split9	41dcb1b971ff4e5aa0c0a23b181080d7	True	neutrophil	neutrophil	0.6837682
b4491fa4a6df0b6403d1330200c3f102	IHECRE00000271.2	56c2fd9b-1839-419d-9b64-b5eb7ded9bd6	fc	biospecimen	hg38_100kb_all_none_0blklst	split9	41dcb1b971ff4e5aa0c0a23b181080d7	True	neutrophil	neutrophil	0.70267427
b48f0ffc38a4e1e18d6ebeaae6749112	IHECRE00003816.1	3579346a-a108-4e99-ba8a-c53f4809c6bb	pval	biospecimen	hg38_100kb_all_none_0blklst	split9	41dcb1b971ff4e5aa0c0a23b181080d7	True	T cell	T cell	0.9902856
b4c940fe4b96977b28fc4c970c85d764	IHECRE00003828.3	9b92fd9a-9859-4ffd-96f8-490b60d6c4db	fc	biospecimen	hg38_100kb_all_none_0blklst	split9	41dcb1b971ff4e5aa0c0a23b181080d7	True	lymphocyte of B lineage	lymphocyte of B lineage	0.984185
b562366bd41b0978f1c65218aad0f15b	IHECRE00002622.1	fe031acb-f914-4198-b521-c05694dcfd89	Unique_minusRaw	biospecimen	hg38_100kb_all_none_0blklst	split9	41dcb1b971ff4e5aa0c0a23b181080d7	True	monocyte	monocyte	0.9982849
b5deb2e9b4d774ec182ab318da9b91c4	IHECRE00000913.1	d045dd79-9a13-4d41-91b6-5a216d432af0	pval	biospecimen	hg38_100kb_all_none_0blklst	split9	41dcb1b971ff4e5aa0c0a23b181080d7	True	T cell	T cell	0.9984256
b5e43e41b798eafc99739ba6a60b65ae	IHECRE00001540.1	cd970a22-9ae4-4742-89b8-bc80c3efdf31	pval	biospecimen	hg38_100kb_all_none_0blklst	split9	41dcb1b971ff4e5aa0c0a23b181080d7	True	lymphocyte of B lineage	lymphocyte of B lineage	0.985938
b699cafe3fbadbe3a12500ad7e473ca0	IHECRE00000815.1	5fa022a1-ec0f-4e2e-8bd4-b25eecef25d3	Unique_minusRaw	biospecimen	hg38_100kb_all_none_0blklst	split9	41dcb1b971ff4e5aa0c0a23b181080d7	True	lymphocyte of B lineage	lymphocyte of B lineage	0.9852358
b6a099a33ae30bc38c21b844a4b1b629	IHECRE00000831.3	27a27ea1-2b00-4c14-813e-8060e6e66b8d	fc	biospecimen	hg38_100kb_all_none_0blklst	split9	41dcb1b971ff4e5aa0c0a23b181080d7	True	monocyte	monocyte	0.90523636
b71b9f0f569b70c39f71e3db43be7d17	IHECRE00000688.1	285b8e06-b61b-4f7e-877e-105a6abb3278	Unique_minusRaw	biospecimen	hg38_100kb_all_none_0blklst	split9	41dcb1b971ff4e5aa0c0a23b181080d7	True	T cell	T cell	0.99845004
b71f6aae72e2df7f0bc12aca6400901a	IHECRE00000053.3	19ff4aa6-fb54-46a9-9e6d-d838602855e5	pval	biospecimen	hg38_100kb_all_none_0blklst	split9	41dcb1b971ff4e5aa0c0a23b181080d7	True	myeloid cell	myeloid cell	0.99589974
b75ca30d4b17c2e8273c2f854786819b	IHECRE00002304.1	261c90de-7782-4a53-a7b2-be92fa4d9683	pval	biospecimen	hg38_100kb_all_none_0blklst	split9	41dcb1b971ff4e5aa0c0a23b181080d7	True	monocyte	monocyte	0.9965946
b75ff981ba96f09209408feb92195a6b	IHECRE00002233.1	947e33d4-497f-4b92-a012-dafa07610645	pval	biospecimen	hg38_100kb_all_none_0blklst	split9	41dcb1b971ff4e5aa0c0a23b181080d7	True	monocyte	monocyte	0.99699366
b769b3f346abc387e65dee77150f1211	IHECRE00001461.1	41c12278-28a5-4441-a717-4d581f8b463c	pval	biospecimen	hg38_100kb_all_none_0blklst	split9	41dcb1b971ff4e5aa0c0a23b181080d7	True	monocyte	monocyte	0.9430193
b79bafe23fc45333bc6c22f809573d33	IHECRE00000271.2	d030c07a-6a76-4134-bf65-9c4b00536fc2	Unique_minusRaw	biospecimen	hg38_100kb_all_none_0blklst	split9	41dcb1b971ff4e5aa0c0a23b181080d7	True	neutrophil	myeloid cell	0.6119174
b7d197c846025d9fd96a460c1d3bb6f9	IHECRE00001377.1	22938fcf-8867-4b94-a648-63d0df61cf5c	pval	biospecimen	hg38_100kb_all_none_0blklst	split9	41dcb1b971ff4e5aa0c0a23b181080d7	True	monocyte	monocyte	0.9007298
b8271720ae92ca5595db0cd9bcc8c25e	IHECRE00004616.1	cde4ad8a-05bb-4102-b4aa-50d06b7c6301	pval	biospecimen	hg38_100kb_all_none_0blklst	split9	41dcb1b971ff4e5aa0c0a23b181080d7	True	mammary gland epithelial cell	mammary gland epithelial cell	0.997855
b83242bd16984f7063b22848c2123002	IHECRE00000226.3	9c7eaa04-c3db-4e66-8efe-5b8055313af7	pval	biospecimen	hg38_100kb_all_none_0blklst	split9	41dcb1b971ff4e5aa0c0a23b181080d7	True	lymphocyte of B lineage	lymphocyte of B lineage	0.9626073
b864f3973c227386e62bb64b83dedd04	IHECRE00001896.1	e1ab9d7b-a5cc-4558-ba98-34750074c48d	fc	biospecimen	hg38_100kb_all_none_0blklst	split9	41dcb1b971ff4e5aa0c0a23b181080d7	True	epithelial cell derived cell line	epithelial cell derived cell line	0.98850715
b86f8621c711bf6a346ac678c86c79f3	IHECRE00000262.2	3589c036-0548-4923-b065-39b38d414127	fc	biospecimen	hg38_100kb_all_none_0blklst	split9	41dcb1b971ff4e5aa0c0a23b181080d7	True	neutrophil	neutrophil	0.8958786
b89e76dfb2f56e3c5ae014efabde9090	IHECRE00002304.1	261c90de-7782-4a53-a7b2-be92fa4d9683	fc	biospecimen	hg38_100kb_all_none_0blklst	split9	41dcb1b971ff4e5aa0c0a23b181080d7	True	monocyte	monocyte	0.997378
b8ad6e74799dd8cbfe390166a2abbcb1	IHECRE00000321.2	34b4c08e-0c15-430a-a6c5-dc1cf4b41a2e	fc	biospecimen	hg38_100kb_all_none_0blklst	split9	41dcb1b971ff4e5aa0c0a23b181080d7	True	myeloid cell	myeloid cell	0.9903751
b8cc2d08bebfd5a3b19f9f9f0256ba46	IHECRE00001252.1	3e430f7d-279e-41e3-bfd6-b12dd37dfa50	fc	biospecimen	hg38_100kb_all_none_0blklst	split9	41dcb1b971ff4e5aa0c0a23b181080d7	True	monocyte	monocyte	0.9992403
b8cfce159073564e9e289d070b1843e3	IHECRE00001960.2	13998ce4-546d-4e1c-972a-05b64bd1609a	fc	biospecimen	hg38_100kb_all_none_0blklst	split9	41dcb1b971ff4e5aa0c0a23b181080d7	True	extraembryonic cell	extraembryonic cell	0.9985065
b8fd374b3dd57293ec71e5574ef8dee8	IHECRE00001921.1	e0431336-7ca3-491c-a874-4a2ee7005698	fc	biospecimen	hg38_100kb_all_none_0blklst	split9	41dcb1b971ff4e5aa0c0a23b181080d7	True	T cell	T cell	0.9573466
b905b4e707c1f5a123ad7f12963251d6	IHECRE00003678.3	b0b3e62c-a424-40a0-81dc-b67047b2608e	fc	biospecimen	hg38_100kb_all_none_0blklst	split9	41dcb1b971ff4e5aa0c0a23b181080d7	True	brain	brain	0.999995
b93beb93653ebf41d579c698ad6bdda0	IHECRE00004684.5	90a50977-6ea0-4fbc-961b-d971c8ee51f5	pval	biospecimen	hg38_100kb_all_none_0blklst	split9	41dcb1b971ff4e5aa0c0a23b181080d7	True	mesoderm-derived structure	mesoderm-derived structure	0.48334944
b94dfdf44011d81cc2a2892ba8c59f37	IHECRE00000223.3	c621361d-dad0-4fef-8483-b87bec22a86a	pval	biospecimen	hg38_100kb_all_none_0blklst	split9	41dcb1b971ff4e5aa0c0a23b181080d7	True	mammary gland epithelial cell	mammary gland epithelial cell	0.6299295
b969d50b726338b376c2b5d6a566e9bf	IHECRE00001258.1	1c81e43e-a39e-4e8f-bc4a-e5be33cc1311	pval	biospecimen	hg38_100kb_all_none_0blklst	split9	41dcb1b971ff4e5aa0c0a23b181080d7	True	venous blood	venous blood	0.9984024
ba06b4de2eb34d7ae5d38da480988ef5	IHECRE00004693.6	c479c33f-b60a-4c31-80ed-90fb606abfd0	pval	biospecimen	hg38_100kb_all_none_0blklst	split9	41dcb1b971ff4e5aa0c0a23b181080d7	True	lymphoma or leukaemia cell line	lymphoma or leukaemia cell line	0.97113806
ba6b4eb769db95a002ec8cede3e343d0	IHECRE00000960.6	46d0d536-390e-4c65-a94a-bd9b6dffdea6	fc	biospecimen	hg38_100kb_all_none_0blklst	split9	41dcb1b971ff4e5aa0c0a23b181080d7	True	digestive system	digestive system	0.9102967
baa7bde585ef44f94eae027fcad1e45f	IHECRE00002455.1	73b00e15-df6d-45d6-85e2-05d38545200e	fc	biospecimen	hg38_100kb_all_none_0blklst	split9	41dcb1b971ff4e5aa0c0a23b181080d7	True	T cell	T cell	0.99991417
bac7d5b724a1c44ddff91beab21e66e7	IHECRE00002518.1	c8458b59-c203-40f7-838f-18b7385a6d96	fc	biospecimen	hg38_100kb_all_none_0blklst	split9	41dcb1b971ff4e5aa0c0a23b181080d7	True	monocyte	monocyte	0.98633426
bb66517c949c1915d9af7d066586d337	IHECRE00000230.3	ca8ee125-6019-4b2e-8f95-2ea50380d6a6	pval	biospecimen	hg38_100kb_all_none_0blklst	split9	41dcb1b971ff4e5aa0c0a23b181080d7	True	endoderm-derived structure	endoderm-derived structure	0.99868137
bb698aaf774686e5777e430bfe00d9a0	IHECRE00002267.1	fa255e96-ccc1-4d39-93fe-1c4187fec5c3	Unique_minusRaw	biospecimen	hg38_100kb_all_none_0blklst	split9	41dcb1b971ff4e5aa0c0a23b181080d7	True	neutrophil	neutrophil	0.99828845
bbacc62937b4ad090422f93c2b75bbd1	IHECRE00001293.1	ef6b7d32-fa9c-4135-ab36-837dd963ed30	fc	biospecimen	hg38_100kb_all_none_0blklst	split9	41dcb1b971ff4e5aa0c0a23b181080d7	True	macrophage	macrophage	0.995776
bbc2dcc32b3f383bb4c8efad610b73f5	IHECRE00004669.6	8d42e238-03fc-4ff3-b0b2-a2841190b40d	pval	biospecimen	hg38_100kb_all_none_0blklst	split9	41dcb1b971ff4e5aa0c0a23b181080d7	True	endoderm-derived structure	digestive system	0.42894566
bbda150eb359836435610cc899b1364b	IHECRE00001471.1	abac4394-44be-4aa3-a449-c67db75481d3	pval	biospecimen	hg38_100kb_all_none_0blklst	split9	41dcb1b971ff4e5aa0c0a23b181080d7	True	myeloid cell	macrophage	0.86631066
bbf742cff0345fdf92fb853687886599	IHECRE00000682.3	b441927b-257c-471d-b267-524e98f64897	gembs_neg	biospecimen	hg38_100kb_all_none_0blklst	split9	41dcb1b971ff4e5aa0c0a23b181080d7	True	T cell	T cell	0.39092976
bc0b88a89542eee7e4416228d63d06d4	IHECRE00003369.2	bfca9d8c-ebf2-4def-a527-16fa8feca0a2	fc	biospecimen	hg38_100kb_all_none_0blklst	split9	41dcb1b971ff4e5aa0c0a23b181080d7	True	brain	brain	0.9999968
bc11045800dbd41e19b9a59645a9a20c	IHECRE00002624.1	50af3d81-9971-452e-9b1d-259f078be8dd	fc	biospecimen	hg38_100kb_all_none_0blklst	split9	41dcb1b971ff4e5aa0c0a23b181080d7	True	monocyte	monocyte	0.9977596
bcd559deba2ff7b02a49bf47bd557f7e	IHECRE00003247.2	a7d03183-59fa-409c-8aa1-efca23fd006a	fc	biospecimen	hg38_100kb_all_none_0blklst	split9	41dcb1b971ff4e5aa0c0a23b181080d7	True	brain	brain	0.99998784
bcf2f631d0c0327b30153cfe0c66b78a	IHECRE00001463.1	2c3cc8e5-164d-403e-9138-7698c82f9f4c	pval	biospecimen	hg38_100kb_all_none_0blklst	split9	41dcb1b971ff4e5aa0c0a23b181080d7	True	venous blood	venous blood	0.9990859
bd499dd69a6d38cf04f03b5946dd6a27	IHECRE00004610.2	946d9db5-c2ec-4c13-9689-dc803ab18892	pval	biospecimen	hg38_100kb_all_none_0blklst	split9	41dcb1b971ff4e5aa0c0a23b181080d7	True	meso-epithelial cell	meso-epithelial cell	0.9995413
bdad4fd02a58d60a6de6f174a87b1705	IHECRE00000051.3	22470f4a-1e3a-4b92-9331-861c5b4f182d	pval	biospecimen	hg38_100kb_all_none_0blklst	split9	41dcb1b971ff4e5aa0c0a23b181080d7	True	myeloid cell	myeloid cell	0.9584817
bdbe75fb486c22040020abf2f1aa2a9a	IHECRE00001958.3	f473421b-0068-43e9-8689-afd1d3e0454e	pval	biospecimen	hg38_100kb_all_none_0blklst	split9	41dcb1b971ff4e5aa0c0a23b181080d7	True	extraembryonic cell	extraembryonic cell	0.9982673
bdfcd48a5cee564a162301196496f9bf	IHECRE00000251.2	07a67de7-b2b7-4f87-bebc-5ff04f541b2d	fc	biospecimen	hg38_100kb_all_none_0blklst	split9	41dcb1b971ff4e5aa0c0a23b181080d7	True	neutrophil	neutrophil	0.9130405
be8dd21a33cdcf8f23159dc8b018bca2	IHECRE00001876.2	848c355a-c0de-4f33-a12e-a52ce7dee6b4	pval	biospecimen	hg38_100kb_all_none_0blklst	split9	41dcb1b971ff4e5aa0c0a23b181080d7	True	hepatocyte	hepatocyte	0.99956995
bf314410f5ed3aa38a07869b2be235dc	IHECRE00003106.2	48aaa4c0-f234-4636-bdf9-b14843c6ee1c	fc	biospecimen	hg38_100kb_all_none_0blklst	split9	41dcb1b971ff4e5aa0c0a23b181080d7	True	brain	brain	0.9999646
bf41e4b0c0be1045b47e1346071086f0	IHECRE00004616.1	bed78e40-f7b3-4ebb-ad62-e7d9c6963ec8	fc	biospecimen	hg38_100kb_all_none_0blklst	split9	41dcb1b971ff4e5aa0c0a23b181080d7	True	mammary gland epithelial cell	mammary gland epithelial cell	0.9796637
bf8061de7d549d0da23f67d53e0fd63b	IHECRE00000001.4	8f91a2fb-7003-480a-b893-926d784b78c7	pval	biospecimen	hg38_100kb_all_none_0blklst	split9	41dcb1b971ff4e5aa0c0a23b181080d7	True	epithelial cell derived cell line	epithelial cell derived cell line	0.97857016
bf9dbaf07f6ce45d5cab0fbceb96f23b	IHECRE00003694.3	82741208-bee6-4bd1-a5c8-9e1f9958fae9	gembs_neg	biospecimen	hg38_100kb_all_none_0blklst	split9	41dcb1b971ff4e5aa0c0a23b181080d7	True	endoderm-derived structure	endoderm-derived structure	0.83559954
bfbca39686c91e850ddad6a0464b9fe3	IHECRE00003834.5	cff494a4-7b88-42b6-a3ab-c9ddb84cf358	fc	biospecimen	hg38_100kb_all_none_0blklst	split9	41dcb1b971ff4e5aa0c0a23b181080d7	True	hematopoietic cell	hematopoietic cell	0.5824982
bfd5136445aca440d3f6f5c264f875bb	IHECRE00002243.1	6b5efdd4-4907-44a9-af0c-eaa64c0d51b5	Unique_minusRaw	biospecimen	hg38_100kb_all_none_0blklst	split9	41dcb1b971ff4e5aa0c0a23b181080d7	True	monocyte	monocyte	0.998016
c00f70b8a91efe55ada42b2969327521	IHECRE00000335.2	a05422f9-2489-4507-8cda-057f9cf37c4f	fc	biospecimen	hg38_100kb_all_none_0blklst	split9	41dcb1b971ff4e5aa0c0a23b181080d7	True	lymphocyte of B lineage	lymphocyte of B lineage	0.7160524
c05cde102d2a836d587de08061fb4ee6	IHECRE00000053.3	19ff4aa6-fb54-46a9-9e6d-d838602855e5	fc	biospecimen	hg38_100kb_all_none_0blklst	split9	41dcb1b971ff4e5aa0c0a23b181080d7	True	myeloid cell	myeloid cell	0.995783
c071c4fc30ea50b5c3ec68a940eba607	IHECRE00000865.1	4eb4bba6-d6de-477b-9858-5f2d1485e07b	fc	biospecimen	hg38_100kb_all_none_0blklst	split9	41dcb1b971ff4e5aa0c0a23b181080d7	True	T cell	T cell	0.9956078
c093167eb9b0964bcc5f2f8455fa7af6	IHECRE00000239.3	f51aa466-1a2d-4131-98a6-f9e69e8e7d9b	fc	biospecimen	hg38_100kb_all_none_0blklst	split9	41dcb1b971ff4e5aa0c0a23b181080d7	True	lymphocyte of B lineage	lymphocyte of B lineage	0.99688405
c098aa85e614efd8c404d9c746430848	IHECRE00000866.3	0bf1ced9-73d3-4bb4-80e8-08f993f2b136	pval	biospecimen	hg38_100kb_all_none_0blklst	split9	41dcb1b971ff4e5aa0c0a23b181080d7	True	monocyte	monocyte	0.9481316
c0b9843bc7fe6818a449a11950f08417	IHECRE00000290.2	9036d968-bf50-4310-9e21-078c3dff6fda	pval	biospecimen	hg38_100kb_all_none_0blklst	split9	41dcb1b971ff4e5aa0c0a23b181080d7	True	venous blood	venous blood	0.99751234
c0d266f86189d6f5386cc91f6a3b5e27	IHECRE00001517.1	def76da7-e51f-466f-a75e-d4cb918f9d1a	pval	biospecimen	hg38_100kb_all_none_0blklst	split9	41dcb1b971ff4e5aa0c0a23b181080d7	True	venous blood	venous blood	0.9336067
c0ec158db682ea718f8482945d843763	IHECRE00002274.1	e6833d8a-e7be-4853-80b6-ac23fe54fcad	fc	biospecimen	hg38_100kb_all_none_0blklst	split9	41dcb1b971ff4e5aa0c0a23b181080d7	True	neutrophil	neutrophil	0.9978974
c15f18a7cdebb395569ac7efe38fcc01	IHECRE00001857.6	214e76d8-99b4-4ab4-ab56-80f71abca0c0	pval	biospecimen	hg38_100kb_all_none_0blklst	split9	41dcb1b971ff4e5aa0c0a23b181080d7	True	monocyte	monocyte	0.9820758
c255e20b1fbbccdcc517ac2500d8dcdb	IHECRE00003845.2	f6030e61-e9c0-4b19-9d0e-f1e53212e793	fc	biospecimen	hg38_100kb_all_none_0blklst	split9	41dcb1b971ff4e5aa0c0a23b181080d7	True	T cell	T cell	0.99315923
c2a6aa194cd8d9ece7a5267786d7e2a4	IHECRE00002315.1	66acfa20-5177-47d3-8aa2-ccfb58d8e7ab	pval	biospecimen	hg38_100kb_all_none_0blklst	split9	41dcb1b971ff4e5aa0c0a23b181080d7	True	neutrophil	neutrophil	0.9993569
c2b1ac11c242ccaa0fcd53585ebfc1db	IHECRE00000194.3	b1e4c4c4-c6d4-40c1-a695-e34b416693ed	fc	biospecimen	hg38_100kb_all_none_0blklst	split9	41dcb1b971ff4e5aa0c0a23b181080d7	True	T cell	T cell	0.99986494
c33c4606da5478c7a14fbfdcf0466b97	IHECRE00000993.6	40007adf-90ae-4293-8d05-0262e1641ace	fc	biospecimen	hg38_100kb_all_none_0blklst	split9	41dcb1b971ff4e5aa0c0a23b181080d7	True	digestive system	digestive system	0.7802509
c348b17f4da094894dc60eb23dafda8c	IHECRE00000953.7	ee348280-6b7c-485f-98b3-1dc4a3d7cb47	fc	biospecimen	hg38_100kb_all_none_0blklst	split9	41dcb1b971ff4e5aa0c0a23b181080d7	True	digestive system	digestive system	0.8591133
c3f9cd5dfcf21e4d11032fb28064790f	IHECRE00000223.3	c621361d-dad0-4fef-8483-b87bec22a86a	fc	biospecimen	hg38_100kb_all_none_0blklst	split9	41dcb1b971ff4e5aa0c0a23b181080d7	True	mammary gland epithelial cell	mammary gland epithelial cell	0.910557
c45eee5a32871714014aaa0ddad107aa	IHECRE00002566.1	fe3e0d50-ba57-458e-a0ed-7cd64a31d9dc	Unique_minusRaw	biospecimen	hg38_100kb_all_none_0blklst	split9	41dcb1b971ff4e5aa0c0a23b181080d7	True	neutrophil	neutrophil	0.9981641
c47a97292a3aab13889df31175adf78b	IHECRE00000911.3	8763059a-6e38-4ccd-b14e-f787ed60fac6	gembs_neg	biospecimen	hg38_100kb_all_none_0blklst	split9	41dcb1b971ff4e5aa0c0a23b181080d7	True	T cell	T cell	0.26488554
c4c80ed5d18f56e61bf35c8cc3c1fa74	IHECRE00001851.6	627c47c9-d19a-4fba-9f0d-ed8820985d99	pval	biospecimen	hg38_100kb_all_none_0blklst	split9	41dcb1b971ff4e5aa0c0a23b181080d7	True	epithelial cell derived cell line	epithelial cell derived cell line	0.99940634
c4f1ee8fe4d2866923be8b708f27be54	IHECRE00000184.3	e49570a0-926e-4a06-8cdb-e56c6d55c91c	pval	biospecimen	hg38_100kb_all_none_0blklst	split9	41dcb1b971ff4e5aa0c0a23b181080d7	True	meso-epithelial cell	meso-epithelial cell	0.89639753
c50eaa5065d3282239da3f8bde392842	IHECRE00002538.1	5c68d4a7-af44-4dfb-94e2-c3783d4ef6d1	pval	biospecimen	hg38_100kb_all_none_0blklst	split9	41dcb1b971ff4e5aa0c0a23b181080d7	True	T cell	T cell	0.9998988
c5143365e98b97b10289fbac9c5d8ddb	IHECRE00000222.3	123ef280-d4ea-4ca0-978c-a10942825cc4	pval	biospecimen	hg38_100kb_all_none_0blklst	split9	41dcb1b971ff4e5aa0c0a23b181080d7	True	endoderm-derived structure	endoderm-derived structure	0.9939865
c52880e0bc38c6218173f300c68187c0	IHECRE00002642.1	91e57710-77d5-45f0-95fa-844646eb18e3	pval	biospecimen	hg38_100kb_all_none_0blklst	split9	41dcb1b971ff4e5aa0c0a23b181080d7	True	neutrophil	neutrophil	0.9990294
c5395a5a674c0d9e4fc88eb9084200ca	IHECRE00000852.1	62403bcc-8794-468e-8777-3e23617b7c2c	Unique_minusRaw	biospecimen	hg38_100kb_all_none_0blklst	split9	41dcb1b971ff4e5aa0c0a23b181080d7	True	monocyte	monocyte	0.99664885
c582a7c8531128a2f4c0d6bfb114fdd4	IHECRE00000243.3	d30ba9b4-7d2d-48aa-b02d-99eb8d60aa7d	fc	biospecimen	hg38_100kb_all_none_0blklst	split9	41dcb1b971ff4e5aa0c0a23b181080d7	True	brain	brain	0.9528044
c5b9158df276399acf5ed7b2b62b5861	IHECRE00002699.1	e49364c4-2a38-4908-83fb-e01c6bc3fa8b	pval	biospecimen	hg38_100kb_all_none_0blklst	split9	41dcb1b971ff4e5aa0c0a23b181080d7	True	monocyte	monocyte	0.99916196
c5c4f91eab0e09670aa44dc81ae9fa7a	IHECRE00000123.3	338f4b15-e495-46b5-bbf2-9b406133f089	fc	biospecimen	hg38_100kb_all_none_0blklst	split9	41dcb1b971ff4e5aa0c0a23b181080d7	True	monocyte	monocyte	0.46113944
c645e3f30f3cbf4098dcd232013f896e	IHECRE00004684.5	660ff8de-31d6-4063-93f5-7bc362446145	fc	biospecimen	hg38_100kb_all_none_0blklst	split9	41dcb1b971ff4e5aa0c0a23b181080d7	True	mesoderm-derived structure	mesoderm-derived structure	0.5194244
c6bbd4d92c6852393e3d5aea1742d377	IHECRE00001477.1	af47a913-f89f-4ceb-8e75-d3de79853328	fc	biospecimen	hg38_100kb_all_none_0blklst	split9	41dcb1b971ff4e5aa0c0a23b181080d7	True	myeloid cell	myeloid cell	0.95915234
c727ef3cfc3a722622c415fd3e2b85d3	IHECRE00004672.5	5c56c6d7-7412-42bf-b9c3-f6c06ee06095	pval	biospecimen	hg38_100kb_all_none_0blklst	split9	41dcb1b971ff4e5aa0c0a23b181080d7	True	mesoderm-derived structure	mesoderm-derived structure	0.50015736
c7b6ba7e8bac01e0648a7aa6ba661242	IHECRE00001467.1	cce25949-4874-486b-8e10-e945d4818d87	fc	biospecimen	hg38_100kb_all_none_0blklst	split9	41dcb1b971ff4e5aa0c0a23b181080d7	True	venous blood	venous blood	0.9564226
c7cf7e7e91398cfb30d8a32123def621	IHECRE00000339.2	bf75e79c-02a8-4739-8192-e972df4d98cd	pval	biospecimen	hg38_100kb_all_none_0blklst	split9	41dcb1b971ff4e5aa0c0a23b181080d7	True	myeloid cell	myeloid cell	0.94446653
c7e1c4133f01dcfe72d96f7dd87ef6e9	IHECRE00000226.3	6bd86a0d-9ca9-4cf3-b822-a5f283f5194f	fc	biospecimen	hg38_100kb_all_none_0blklst	split9	41dcb1b971ff4e5aa0c0a23b181080d7	True	lymphocyte of B lineage	lymphocyte of B lineage	0.9909305
c7f40039dc994ed8300c04d1971b1f5b	IHECRE00003143.2	f0f487bd-ea76-429d-8cad-24147d9a5a06	pval	biospecimen	hg38_100kb_all_none_0blklst	split9	41dcb1b971ff4e5aa0c0a23b181080d7	True	brain	brain	0.9991757
c7fd3559a083e169c3bcf048ecb27a46	IHECRE00002569.1	f4f02d9b-dd4c-4023-aa42-d7b0ba5644c5	fc	biospecimen	hg38_100kb_all_none_0blklst	split9	41dcb1b971ff4e5aa0c0a23b181080d7	True	neutrophil	neutrophil	0.9971923
c84d7016906086495a44f98f4f205c70	IHECRE00000335.2	095e5d9d-dd86-45e1-ab00-f7d920b15318	pval	biospecimen	hg38_100kb_all_none_0blklst	split9	41dcb1b971ff4e5aa0c0a23b181080d7	True	lymphocyte of B lineage	lymphocyte of B lineage	0.86002237
c882b6e1e1bf7462164725966f05235e	IHECRE00000073.3	08f8e967-cc14-487c-bd8d-d27c7baad0d3	pval	biospecimen	hg38_100kb_all_none_0blklst	split9	41dcb1b971ff4e5aa0c0a23b181080d7	True	myeloid cell	myeloid cell	0.98964804
c96ba6c430c91ba408ca25850406e655	IHECRE00002184.1	587e5eb3-0620-4ba4-8671-f03e927cce30	fc	biospecimen	hg38_100kb_all_none_0blklst	split9	41dcb1b971ff4e5aa0c0a23b181080d7	True	monocyte	monocyte	0.9957489
c9c28deca3d6dfea48c793448cb21900	IHECRE00000744.1	9812c1f0-7c6f-4479-ac98-5b495592af4d	Unique_minusRaw	biospecimen	hg38_100kb_all_none_0blklst	split9	41dcb1b971ff4e5aa0c0a23b181080d7	True	monocyte	monocyte	0.996491
c9cb1e1fd8d2462721c17322a47091ff	IHECRE00001921.1	7b954ba5-ea90-45e7-8ca8-d76b6ef34d6b	gembs_neg	biospecimen	hg38_100kb_all_none_0blklst	split9	41dcb1b971ff4e5aa0c0a23b181080d7	True	T cell	T cell	0.3260028
c9d0a1530847a5853f7f05ef615aa75e	IHECRE00000354.2	5883cd8d-0abd-4157-ab50-86a71ce76aaf	pval	biospecimen	hg38_100kb_all_none_0blklst	split9	41dcb1b971ff4e5aa0c0a23b181080d7	True	lymphocyte of B lineage	lymphocyte of B lineage	0.9304812
c9e6087acb823c2c2d77fefee21c7462	IHECRE00002222.1	2d426598-568e-43ea-8854-db07d17c63c0	pval	biospecimen	hg38_100kb_all_none_0blklst	split9	41dcb1b971ff4e5aa0c0a23b181080d7	True	neutrophil	neutrophil	0.9990601
c9f8787a656578730d7ecfeea36943c8	IHECRE00002513.1	2cf957e5-9d80-463c-9b6f-928f297fb4d4	pval	biospecimen	hg38_100kb_all_none_0blklst	split9	41dcb1b971ff4e5aa0c0a23b181080d7	True	T cell	T cell	0.99984
ca58d19ecc19eb41b6375639fba642f1	IHECRE00001438.1	689e3f37-d0f2-4687-9e01-f7eae6c7606a	pval	biospecimen	hg38_100kb_all_none_0blklst	split9	41dcb1b971ff4e5aa0c0a23b181080d7	True	monocyte	monocyte	0.9653846
ca6db5097428f8ff16f72ec7a96eaab4	IHECRE00003397.1	7e713fa1-04f5-4bca-9bd4-754b0e9eb9fd	fc	biospecimen	hg38_100kb_all_none_0blklst	split9	41dcb1b971ff4e5aa0c0a23b181080d7	True	endo-epithelial cell	endo-epithelial cell	0.5870307
cac78183182001d40a974e00d4bf6798	IHECRE00002356.1	4568f2bd-6645-4e2a-b21f-a93db20033f0	pval	biospecimen	hg38_100kb_all_none_0blklst	split9	41dcb1b971ff4e5aa0c0a23b181080d7	True	T cell	T cell	0.9995561
caf0b1c28b703653aa83de5c30dfa31e	IHECRE00001990.1	39496704-1279-499c-ac28-c72497e8030d	pval	biospecimen	hg38_100kb_all_none_0blklst	split9	41dcb1b971ff4e5aa0c0a23b181080d7	True	brain	brain	0.9434875
cb364d919fd53bfa13de815bf17f924d	IHECRE00001235.5	aff67f26-7ea5-4004-b6c7-42e5d6d7c336	pval	biospecimen	hg38_100kb_all_none_0blklst	split9	41dcb1b971ff4e5aa0c0a23b181080d7	True	endoderm-derived structure	endoderm-derived structure	0.9972595
cb37b30bc02b190204cc5b93c5d8927d	IHECRE00000344.2	30aa82d5-0729-40b5-95f6-9091285415e4	fc	biospecimen	hg38_100kb_all_none_0blklst	split9	41dcb1b971ff4e5aa0c0a23b181080d7	True	T cell	T cell	0.44754356
cbf6a1926e32d03abf7b729aadad20b4	IHECRE00003693.3	f2b1cfa1-231f-48d8-af6a-ed3f48905f6f	pval	biospecimen	hg38_100kb_all_none_0blklst	split9	41dcb1b971ff4e5aa0c0a23b181080d7	True	endoderm-derived structure	endoderm-derived structure	0.99986947
cc13ff6cce1086f1e5d5e2f6b03b807f	IHECRE00000147.3	23a32481-9876-4715-ad0f-313308ce5df2	pval	biospecimen	hg38_100kb_all_none_0blklst	split9	41dcb1b971ff4e5aa0c0a23b181080d7	True	T cell	T cell	0.9930093
cc4aae1f41f2eeaf0489480991b4c1a6	IHECRE00000808.1	8af206b7-e06b-4314-a764-ad70944f0481	fc	biospecimen	hg38_100kb_all_none_0blklst	split9	41dcb1b971ff4e5aa0c0a23b181080d7	True	T cell	T cell	0.99988055
cc50461c8b9c1c06c91faff1f89acc2c	IHECRE00000823.3	e44edf90-c364-41f2-a8b1-23f2a9cbe2e6	Unique_minusRaw	biospecimen	hg38_100kb_all_none_0blklst	split9	41dcb1b971ff4e5aa0c0a23b181080d7	True	T cell	T cell	0.995581
cc82d06f2204fa1767c0e00087e7079f	IHECRE00000767.1	4bed77d5-19f1-421d-89d6-919737d15df0	Unique_minusRaw	biospecimen	hg38_100kb_all_none_0blklst	split9	41dcb1b971ff4e5aa0c0a23b181080d7	True	T cell	T cell	0.99390596
cc890c8002af626d2fa245751eabc2fd	IHECRE00001918.1	9e638be4-fa7a-454b-8210-0976e280183f	pval	biospecimen	hg38_100kb_all_none_0blklst	split9	41dcb1b971ff4e5aa0c0a23b181080d7	True	T cell	T cell	0.8960104
cc92a7045222b5b579c3f429c1b3a4c1	IHECRE00000248.2	606dcf87-a1e5-4987-b1a6-d323c19f0fba	fc	biospecimen	hg38_100kb_all_none_0blklst	split9	41dcb1b971ff4e5aa0c0a23b181080d7	True	neutrophil	neutrophil	0.9040277
cd0e348ca8b8b50277d0284d75ccc9aa	IHECRE00001380.1	52a5665d-b95a-4541-abc4-6f79f6bb20c7	fc	biospecimen	hg38_100kb_all_none_0blklst	split9	41dcb1b971ff4e5aa0c0a23b181080d7	True	lymphocyte of B lineage	lymphocyte of B lineage	0.9982811
cd1a508fc8eff12448618da268c5e23c	IHECRE00002242.1	9aa2c87a-6acd-4c07-93de-ca403f3b833d	fc	biospecimen	hg38_100kb_all_none_0blklst	split9	41dcb1b971ff4e5aa0c0a23b181080d7	True	neutrophil	neutrophil	0.99840385
cd3762864ec171032ad63f09964557a7	IHECRE00001006.4	b25b5207-8a23-4c06-8f54-cb5748eda938	Unique_minusRaw	biospecimen	hg38_100kb_all_none_0blklst	split9	41dcb1b971ff4e5aa0c0a23b181080d7	True	colon	colon	0.9976125
cd5b94c2838ffcaefddbb959f40b374a	IHECRE00003692.4	3bf09a2c-baea-4256-b5b7-ae913b7ca17e	pval	biospecimen	hg38_100kb_all_none_0blklst	split9	41dcb1b971ff4e5aa0c0a23b181080d7	True	lymphocyte of B lineage	lymphocyte of B lineage	0.9935509
cd951c50e16f829ea864a9c2f76c8877	IHECRE00002633.1	947db16b-047a-417c-8406-baa35b46f49c	pval	biospecimen	hg38_100kb_all_none_0blklst	split9	41dcb1b971ff4e5aa0c0a23b181080d7	True	monocyte	monocyte	0.994003
cd95f032931ac11449da3c239721af48	IHECRE00002318.1	9ae58f71-02b4-443f-8030-71008e7d8e42	fc	biospecimen	hg38_100kb_all_none_0blklst	split9	41dcb1b971ff4e5aa0c0a23b181080d7	True	T cell	T cell	0.9996388
cda57c8249ba655ed2f62a5303bbbbba	IHECRE00000109.3	dccfcc68-924e-49b1-92e4-cb32ee0b138a	fc	biospecimen	hg38_100kb_all_none_0blklst	split9	41dcb1b971ff4e5aa0c0a23b181080d7	True	neutrophil	neutrophil	0.98740923
cea4426d1ccf89bb05443ad644cdb788	IHECRE00001965.2	e2437b3a-743f-4b49-b09e-34c517e270ea	gembs_neg	biospecimen	hg38_100kb_all_none_0blklst	split9	41dcb1b971ff4e5aa0c0a23b181080d7	True	extraembryonic cell	extraembryonic cell	0.88152593
cedb448c054a97f7a48015b0b6c680df	IHECRE00000181.3	f7af3cdf-61c2-41d0-9043-13c764f04f6e	Unique_minusRaw	biospecimen	hg38_100kb_all_none_0blklst	split9	41dcb1b971ff4e5aa0c0a23b181080d7	True	myeloid cell	myeloid cell	0.9987478
ceddd778784bda4043b6a946e5b28a55	IHECRE00001046.7	fb619302-3158-44a1-9d0c-21701098f10b	pval	biospecimen	hg38_100kb_all_none_0blklst	split9	41dcb1b971ff4e5aa0c0a23b181080d7	True	T cell	T cell	0.7842279
cf898d2a53555feb0c0412108541fff3	IHECRE00003406.1	7962fc98-1a70-4ed5-8b7f-dcd59d4205d8	pval	biospecimen	hg38_100kb_all_none_0blklst	split9	41dcb1b971ff4e5aa0c0a23b181080d7	True	endo-epithelial cell	endo-epithelial cell	0.9197902
cf93272827900c7da26ce5871034baaa	IHECRE00003817.1	a795f082-b037-4d2f-bf6b-4f347a8ad9bb	gembs_neg	biospecimen	hg38_100kb_all_none_0blklst	split9	41dcb1b971ff4e5aa0c0a23b181080d7	True	hepatocyte	hepatocyte	0.908728
cf97dd0e65e1d2f7c03ffb107bca4a60	IHECRE00002605.1	27de0674-5a78-438f-8999-579c8338a200	fc	biospecimen	hg38_100kb_all_none_0blklst	split9	41dcb1b971ff4e5aa0c0a23b181080d7	True	neutrophil	neutrophil	0.99241227
cfa7ae9c63c193c924bd52c0d1040fe2	IHECRE00002650.1	264d2332-2c3e-45d2-ae1e-00e002547c36	Unique_minusRaw	biospecimen	hg38_100kb_all_none_0blklst	split9	41dcb1b971ff4e5aa0c0a23b181080d7	True	neutrophil	neutrophil	0.9976102
cfaab8c1f6b749bac2f839227d2451f9	IHECRE00002404.1	280a703f-41aa-4734-81d7-8c9eb971daa5	fc	biospecimen	hg38_100kb_all_none_0blklst	split9	41dcb1b971ff4e5aa0c0a23b181080d7	True	neutrophil	neutrophil	0.993895
cfafd0113c1a93143a7668726cb1e71f	IHECRE00000953.7	ee348280-6b7c-485f-98b3-1dc4a3d7cb47	raw	biospecimen	hg38_100kb_all_none_0blklst	split9	41dcb1b971ff4e5aa0c0a23b181080d7	True	digestive system	digestive system	0.8895565
cfdab6c871e0f11efde462c5846da7bf	IHECRE00001540.1	cd970a22-9ae4-4742-89b8-bc80c3efdf31	fc	biospecimen	hg38_100kb_all_none_0blklst	split9	41dcb1b971ff4e5aa0c0a23b181080d7	True	lymphocyte of B lineage	lymphocyte of B lineage	0.9896373
d00256d135e034ef66d413fff95a82e7	IHECRE00000308.2	5d1b7c48-8f4b-4d82-81db-8c83f87afb83	fc	biospecimen	hg38_100kb_all_none_0blklst	split9	41dcb1b971ff4e5aa0c0a23b181080d7	True	neutrophil	neutrophil	0.9914705
d030b1abd491e96dbe5a3e7647c02a91	IHECRE00002500.1	eb73d32b-b003-4020-a189-4dc483467172	fc	biospecimen	hg38_100kb_all_none_0blklst	split9	41dcb1b971ff4e5aa0c0a23b181080d7	True	monocyte	monocyte	0.9948639
d0aceb7eabbc1206ab68c7d000e4437d	IHECRE00000810.3	034c33c3-8fad-4916-833b-14c69b1bfd78	fc	biospecimen	hg38_100kb_all_none_0blklst	split9	41dcb1b971ff4e5aa0c0a23b181080d7	True	T cell	T cell	0.9981792
d0f400fd510211b2e9775393357aab8c	IHECRE00001314.1	1c762e8b-71ad-40b0-899d-b5e3ac4eec0d	pval	biospecimen	hg38_100kb_all_none_0blklst	split9	41dcb1b971ff4e5aa0c0a23b181080d7	True	monocyte	monocyte	0.9785994
d0fb17075559c881262ac52daab7bb42	IHECRE00001015.4	9280a4bd-15d9-4bff-baed-11156e36abac	fc	biospecimen	hg38_100kb_all_none_0blklst	split9	41dcb1b971ff4e5aa0c0a23b181080d7	True	colon	colon	0.9746695
d10fc0844c2886f085b89d0eeabcf8d0	IHECRE00001883.6	160e44bb-76d6-434c-bcca-ee8834a09dd2	fc	biospecimen	hg38_100kb_all_none_0blklst	split9	41dcb1b971ff4e5aa0c0a23b181080d7	True	connective tissue cell	connective tissue cell	0.99830866
d110054e6fdd97fcec1a0771c829997c	IHECRE00000781.1	e77a152f-3bb8-44e4-9d69-61964b7867f8	Unique_minusRaw	biospecimen	hg38_100kb_all_none_0blklst	split9	41dcb1b971ff4e5aa0c0a23b181080d7	True	muscle organ	muscle organ	0.99737704
d2055a7d193e7a14f9b5fa249b7f8801	IHECRE00001904.1	0acd5931-0b73-476b-8e24-3d3f33e51c4f	fc	biospecimen	hg38_100kb_all_none_0blklst	split9	41dcb1b971ff4e5aa0c0a23b181080d7	True	macrophage	macrophage	0.8877982
d22d3df8fdb98e18f718917f5f6cc512	IHECRE00003680.3	604f0a28-681a-4e69-b09a-96c7d6e32ad9	fc	biospecimen	hg38_100kb_all_none_0blklst	split9	41dcb1b971ff4e5aa0c0a23b181080d7	True	brain	brain	0.9999362
d2933d5bed0f60f8e7935433029cdd51	IHECRE00002373.1	2eff039d-438a-4e14-a50d-72600ce6c156	Unique_minusRaw	biospecimen	hg38_100kb_all_none_0blklst	split9	41dcb1b971ff4e5aa0c0a23b181080d7	True	neutrophil	neutrophil	0.9982146
d297093e62abe9a15eecd50a5f930c1b	IHECRE00004619.2	793c6161-fa6f-43f1-8529-fdab9a584543	fc	biospecimen	hg38_100kb_all_none_0blklst	split9	41dcb1b971ff4e5aa0c0a23b181080d7	True	mammary gland epithelial cell	mammary gland epithelial cell	0.99915254
d2a784f3c9672500f3fb0077edf80c73	IHECRE00000246.3	799a69c3-33fa-4f43-987e-b92c694fb182	pval	biospecimen	hg38_100kb_all_none_0blklst	split9	41dcb1b971ff4e5aa0c0a23b181080d7	True	lymphocyte of B lineage	lymphocyte of B lineage	0.98849505
d2b92fadc78b04c0209848df7b581725	IHECRE00000283.2	34e2f9ce-8189-42bf-b841-98ce09ff4921	Unique_minusRaw	biospecimen	hg38_100kb_all_none_0blklst	split9	41dcb1b971ff4e5aa0c0a23b181080d7	True	lymphocyte of B lineage	lymphocyte of B lineage	0.9993906
d2c3bdb42fa1157468270ce7a9732695	IHECRE00000161.3	b5663e0a-6a83-45b1-ab56-04d7ac22eee1	fc	biospecimen	hg38_100kb_all_none_0blklst	split9	41dcb1b971ff4e5aa0c0a23b181080d7	True	macrophage	macrophage	0.9953229
d2e64498ef51b5f771c5f3dee36f43cb	IHECRE00000195.3	5458814b-5fa1-4409-81d6-3110fe5029f7	pval	biospecimen	hg38_100kb_all_none_0blklst	split9	41dcb1b971ff4e5aa0c0a23b181080d7	True	macrophage	macrophage	0.97467834
d2f0a54d83b027fe7f988ef1eec6d285	IHECRE00000349.2	240f1899-51b5-4c7a-b5ed-454144313117	pval	biospecimen	hg38_100kb_all_none_0blklst	split9	41dcb1b971ff4e5aa0c0a23b181080d7	True	lymphocyte of B lineage	lymphocyte of B lineage	0.97579694
d3673f459f481476c31e10ca53a3c631	IHECRE00001025.7	9c7e2dd7-abf1-40e7-80a7-163dc7b3844f	fc	biospecimen	hg38_100kb_all_none_0blklst	split9	41dcb1b971ff4e5aa0c0a23b181080d7	True	colon	mucosa	0.48926568
d37666e595c08e82e23f0bf773831fc0	IHECRE00001963.2	c17770a0-5e1a-467c-8c25-b0784609b22f	pval	biospecimen	hg38_100kb_all_none_0blklst	split9	41dcb1b971ff4e5aa0c0a23b181080d7	True	extraembryonic cell	extraembryonic cell	0.98958313
d40c5ce66bc7355f4e6cc8d17e706a75	IHECRE00001861.7	1b308270-e229-4384-991e-28ecce314567	ctl_raw	biospecimen	hg38_100kb_all_none_0blklst	split9	41dcb1b971ff4e5aa0c0a23b181080d7	True	lymphoma or leukaemia cell line	lymphoma or leukaemia cell line	0.72315246
d42195be835d660c3930e31a3098ba2b	IHECRE00002431.1	4531d0ea-0268-48ad-b5d5-da50703a3733	fc	biospecimen	hg38_100kb_all_none_0blklst	split9	41dcb1b971ff4e5aa0c0a23b181080d7	True	neutrophil	neutrophil	0.9982364
d44a816669ea247620201331638b5790	IHECRE00002067.1	986e393c-de82-4afc-818b-4cc2a632dc28	pval	biospecimen	hg38_100kb_all_none_0blklst	split9	41dcb1b971ff4e5aa0c0a23b181080d7	True	brain	brain	0.9999939
d48e83f0b15c22770ce972b9fceca4d5	IHECRE00004604.3	a9f46924-7817-4c36-b40d-3ae0e3bc66c3	Unique_minusRaw	biospecimen	hg38_100kb_all_none_0blklst	split9	41dcb1b971ff4e5aa0c0a23b181080d7	True	connective tissue cell	connective tissue cell	0.99932504
d49cc5059bbf8f86064c52f3502a3b50	IHECRE00000035.3	53c7bb2e-7873-43ca-96c9-118abfed7697	fc	biospecimen	hg38_100kb_all_none_0blklst	split9	41dcb1b971ff4e5aa0c0a23b181080d7	True	T cell	T cell	0.99179333
d4f3a95640e05701409df117144f9f0b	IHECRE00001887.6	a6734a5b-3b03-45c9-8bf9-b4b30b035291	raw	biospecimen	hg38_100kb_all_none_0blklst	split9	41dcb1b971ff4e5aa0c0a23b181080d7	True	lymphoma or leukaemia cell line	lymphoma or leukaemia cell line	0.98971236
d516532e6af97050d8647f1e3a12a347	IHECRE00004632.5	a331fa70-19e5-4912-8b4e-ab2a22a128cc	fc	biospecimen	hg38_100kb_all_none_0blklst	split9	41dcb1b971ff4e5aa0c0a23b181080d7	True	mesoderm-derived structure	mesoderm-derived structure	0.43215615
d5e0a04261d3d955a7cfd7cdd5469ff7	IHECRE00001904.1	0acd5931-0b73-476b-8e24-3d3f33e51c4f	pval	biospecimen	hg38_100kb_all_none_0blklst	split9	41dcb1b971ff4e5aa0c0a23b181080d7	True	macrophage	macrophage	0.67270374
d6c411ffdc100ac43c71ab88506e5373	IHECRE00001897.1	1af23505-1c14-43a7-b233-35a96fb2f084	fc	biospecimen	hg38_100kb_all_none_0blklst	split9	41dcb1b971ff4e5aa0c0a23b181080d7	True	epithelial cell derived cell line	epithelial cell derived cell line	0.9967116
d6cc1359a882ba0212164e9faf0c64c1	IHECRE00002518.1	c8458b59-c203-40f7-838f-18b7385a6d96	pval	biospecimen	hg38_100kb_all_none_0blklst	split9	41dcb1b971ff4e5aa0c0a23b181080d7	True	monocyte	monocyte	0.99528605
d6d16abf1742546c2559ac53d0be0964	IHECRE00000035.3	1df512f6-f928-4c37-a36d-0127be373545	fc	biospecimen	hg38_100kb_all_none_0blklst	split9	41dcb1b971ff4e5aa0c0a23b181080d7	True	T cell	T cell	0.9483739
d7608fb86c1702a246195f279e370544	IHECRE00002044.1	4936aea2-d353-4afc-8c94-5d1702b8fb7f	Unique_minusRaw	biospecimen	hg38_100kb_all_none_0blklst	split9	41dcb1b971ff4e5aa0c0a23b181080d7	True	T cell	T cell	0.99279904
d767c6662833f113f10f38cf235f3141	IHECRE00000983.7	527aaaf8-43bd-4533-a84a-b141b5c2c8ad	fc	biospecimen	hg38_100kb_all_none_0blklst	split9	41dcb1b971ff4e5aa0c0a23b181080d7	True	digestive system	colon	0.4574746
d7e6b906397c7591593c60886b355892	IHECRE00001430.1	a40f16a4-3206-402d-8ba9-c79882971fb6	pval	biospecimen	hg38_100kb_all_none_0blklst	split9	41dcb1b971ff4e5aa0c0a23b181080d7	True	venous blood	venous blood	0.9997851
d81b8e5a2c5a94585206196dfa41e45b	IHECRE00001477.1	8b05b246-02f9-453c-867c-46b92c2894bd	pval	biospecimen	hg38_100kb_all_none_0blklst	split9	41dcb1b971ff4e5aa0c0a23b181080d7	True	myeloid cell	myeloid cell	0.87555104
d8559470c0528ae47a96f6a8e766cfa2	IHECRE00002306.1	add19ef7-5bf7-46ca-8a84-94f7436952af	Unique_minusRaw	biospecimen	hg38_100kb_all_none_0blklst	split9	41dcb1b971ff4e5aa0c0a23b181080d7	True	neutrophil	neutrophil	0.99867463
d8c9c8dd44ee22af79d9f8631d6796af	IHECRE00000261.2	55f7971e-ddc8-4e1e-a2b7-5640ae93b614	fc	biospecimen	hg38_100kb_all_none_0blklst	split9	41dcb1b971ff4e5aa0c0a23b181080d7	True	T cell	T cell	0.8613252
d913726527a1e8bfe0025058154a2ce1	IHECRE00004646.5	785a4b5f-fabe-4dfd-bcba-e93160f65e4a	pval	biospecimen	hg38_100kb_all_none_0blklst	split9	41dcb1b971ff4e5aa0c0a23b181080d7	True	mesoderm-derived structure	mesoderm-derived structure	0.37689668
d928b4b37c9aae776e74c8172595e71a	IHECRE00000957.7	24f7fa54-2938-4834-8448-492029a59634	fc	biospecimen	hg38_100kb_all_none_0blklst	split9	41dcb1b971ff4e5aa0c0a23b181080d7	True	mesoderm-derived structure	mesoderm-derived structure	0.9072046
d94585b1934c70e2bcc1043ec455834a	IHECRE00000176.3	27588084-f960-4215-90dd-29ce8b8a8a60	pval	biospecimen	hg38_100kb_all_none_0blklst	split9	41dcb1b971ff4e5aa0c0a23b181080d7	True	myeloid cell	myeloid cell	0.72449934
d94da32181a55d4e65cfdf1a32e5dc84	IHECRE00002631.1	7ce551f1-d011-467e-9fa9-3de9916283c2	fc	biospecimen	hg38_100kb_all_none_0blklst	split9	41dcb1b971ff4e5aa0c0a23b181080d7	True	neutrophil	neutrophil	0.9988889
d97287ae9136ef26a3fdb922f6cfbdd2	IHECRE00002433.1	828fd472-24ba-41c2-93eb-8da5bf18912a	Unique_minusRaw	biospecimen	hg38_100kb_all_none_0blklst	split9	41dcb1b971ff4e5aa0c0a23b181080d7	True	monocyte	monocyte	0.9980691
d983d9ccc30cba9cc3a2799d64d6cf06	IHECRE00000737.1	f99af856-9838-4cdc-addf-ce6cb1666420	Unique_minusRaw	biospecimen	hg38_100kb_all_none_0blklst	split9	41dcb1b971ff4e5aa0c0a23b181080d7	True	monocyte	monocyte	0.9983229
d9944fecd3aa1986c1912d42a225fa36	IHECRE00001984.1	603ef810-2f28-4f4a-a0e6-058d77fe8037	pval	biospecimen	hg38_100kb_all_none_0blklst	split9	41dcb1b971ff4e5aa0c0a23b181080d7	True	brain	brain	0.98780304
da53e7164b0e4ae09561cb125775dd7d	IHECRE00004682.5	82dbf506-90c8-4522-b10b-3dfdf2dde397	fc	biospecimen	hg38_100kb_all_none_0blklst	split9	41dcb1b971ff4e5aa0c0a23b181080d7	True	mesoderm-derived structure	mesoderm-derived structure	0.9999529
da69ad4dc48be60c93ec62844eb5008e	IHECRE00001379.1	7d4e5854-5230-4df2-bc46-1fc026016238	pval	biospecimen	hg38_100kb_all_none_0blklst	split9	41dcb1b971ff4e5aa0c0a23b181080d7	True	venous blood	venous blood	0.7267232
da71a835c62b0a494f344e2d2e41406d	IHECRE00004724.1	3a9a2578-c9cb-47c1-8472-f067bf68abc1	ctl_raw	biospecimen	hg38_100kb_all_none_0blklst	split9	41dcb1b971ff4e5aa0c0a23b181080d7	True	extraembryonic cell	extraembryonic cell	0.39676732
dab6ef7ad0e4ad1f07f932822bbe1c80	IHECRE00002005.1	e7d5be35-9222-4141-b673-2ac53d316b10	fc	biospecimen	hg38_100kb_all_none_0blklst	split9	41dcb1b971ff4e5aa0c0a23b181080d7	True	brain	brain	0.999884
daf198e2ef956ebd186bf2f7eb2faa4f	IHECRE00003845.2	9b17753b-b5eb-4af6-b7d2-6a46044265ba	Unique_minusRaw	biospecimen	hg38_100kb_all_none_0blklst	split9	41dcb1b971ff4e5aa0c0a23b181080d7	True	T cell	T cell	0.9936911
db2e8436ca172ddcaeea029b7c229fb5	IHECRE00001374.1	d025ca05-7040-41a3-a10f-30bffb2f33d0	pval	biospecimen	hg38_100kb_all_none_0blklst	split9	41dcb1b971ff4e5aa0c0a23b181080d7	True	venous blood	venous blood	0.9993563
db3097edae7399cbb1dd898c54684323	IHECRE00001412.1	c4420920-7176-497c-a292-103f465c4f21	fc	biospecimen	hg38_100kb_all_none_0blklst	split9	41dcb1b971ff4e5aa0c0a23b181080d7	True	T cell	endoderm-derived structure	0.9763767
db4e89b5cb02657b4ddd81f8292939e9	IHECRE00001953.2	db62d862-80e6-4da4-b26e-785425bcd89a	pval	biospecimen	hg38_100kb_all_none_0blklst	split9	41dcb1b971ff4e5aa0c0a23b181080d7	True	extraembryonic cell	extraembryonic cell	0.97835416
db71b2eb97755cf39a8922ac4419e876	IHECRE00002636.1	a61c1d42-98fe-4d71-aedc-38cbfa7c6032	Unique_minusRaw	biospecimen	hg38_100kb_all_none_0blklst	split9	41dcb1b971ff4e5aa0c0a23b181080d7	True	neutrophil	neutrophil	0.99892634
db7a7da87b5294f9f5a4bf3de5a261b2	IHECRE00000879.1	cfc33dce-99ad-45ce-af65-61079dc8a4b0	Unique_minusRaw	biospecimen	hg38_100kb_all_none_0blklst	split9	41dcb1b971ff4e5aa0c0a23b181080d7	True	T cell	T cell	0.98400867
db7d53b28c162395da6ce4f0fe4ef42e	IHECRE00000226.3	9c7eaa04-c3db-4e66-8efe-5b8055313af7	fc	biospecimen	hg38_100kb_all_none_0blklst	split9	41dcb1b971ff4e5aa0c0a23b181080d7	True	lymphocyte of B lineage	lymphocyte of B lineage	0.96771854
db8d8f8fa16aa5a3e7977d558c30ed36	IHECRE00004610.2	946d9db5-c2ec-4c13-9689-dc803ab18892	raw	biospecimen	hg38_100kb_all_none_0blklst	split9	41dcb1b971ff4e5aa0c0a23b181080d7	True	meso-epithelial cell	meso-epithelial cell	0.99800307
db9c1c2de33fdc833a16ca4293873f8d	IHECRE00003841.3	a86d255c-5aac-46c6-ae4e-3e127f14744f	pval	biospecimen	hg38_100kb_all_none_0blklst	split9	41dcb1b971ff4e5aa0c0a23b181080d7	True	lymphocyte of B lineage	lymphocyte of B lineage	0.9858655
dbc0b54e8d1b9fadfde345c23dc1e097	IHECRE00002431.1	4531d0ea-0268-48ad-b5d5-da50703a3733	pval	biospecimen	hg38_100kb_all_none_0blklst	split9	41dcb1b971ff4e5aa0c0a23b181080d7	True	neutrophil	neutrophil	0.99879277
dbc6a3742c9ff89c15abddb803c25811	IHECRE00003693.3	f2b1cfa1-231f-48d8-af6a-ed3f48905f6f	fc	biospecimen	hg38_100kb_all_none_0blklst	split9	41dcb1b971ff4e5aa0c0a23b181080d7	True	endoderm-derived structure	endoderm-derived structure	0.9999789
dbe8f6cfdc90c39553383d18d69e6a7e	IHECRE00000222.3	66a40f9f-6ca2-4937-819f-50fcd48c0ff1	pval	biospecimen	hg38_100kb_all_none_0blklst	split9	41dcb1b971ff4e5aa0c0a23b181080d7	True	endoderm-derived structure	endoderm-derived structure	0.99652714
dc87c607611faa60ce6c88477465cf63	IHECRE00000058.3	f3162157-19a1-4fac-bd69-d356dac7e79a	pval	biospecimen	hg38_100kb_all_none_0blklst	split9	41dcb1b971ff4e5aa0c0a23b181080d7	True	lymphocyte of B lineage	lymphocyte of B lineage	0.9972831
dcaebe5b110ec31d3abdeb7167bec33b	IHECRE00000184.3	e49570a0-926e-4a06-8cdb-e56c6d55c91c	raw	biospecimen	hg38_100kb_all_none_0blklst	split9	41dcb1b971ff4e5aa0c0a23b181080d7	True	meso-epithelial cell	meso-epithelial cell	0.9855794
dd2ad27b7d0017ed648d661f31084d49	IHECRE00001482.1	9755e0ba-37a3-43a9-ac73-183469af6d57	fc	biospecimen	hg38_100kb_all_none_0blklst	split9	41dcb1b971ff4e5aa0c0a23b181080d7	True	myeloid cell	myeloid cell	0.8583893
dd371ae6d90601ef810c15497304118b	IHECRE00000324.2	bda4281b-2ebf-44e4-aadf-619322c04a02	fc	biospecimen	hg38_100kb_all_none_0blklst	split9	41dcb1b971ff4e5aa0c0a23b181080d7	True	lymphocyte of B lineage	lymphocyte of B lineage	0.8218374
dd67a0d87a74d39f03bcd8bfcbc53fa5	IHECRE00001960.2	13998ce4-546d-4e1c-972a-05b64bd1609a	raw	biospecimen	hg38_100kb_all_none_0blklst	split9	41dcb1b971ff4e5aa0c0a23b181080d7	True	extraembryonic cell	extraembryonic cell	0.99881065
ddbda26e1b633e9e4fa23527397d4609	IHECRE00001297.1	04adc8df-0e8e-4d88-9f11-b074affcef89	pval	biospecimen	hg38_100kb_all_none_0blklst	split9	41dcb1b971ff4e5aa0c0a23b181080d7	True	lymphocyte of B lineage	lymphocyte of B lineage	0.97417057
ddcaa9c2f3acd2c1fe53bb188d9e87fa	IHECRE00000984.6	f097ab56-5fd4-491b-b9d1-57f1f0b25298	pval	biospecimen	hg38_100kb_all_none_0blklst	split9	41dcb1b971ff4e5aa0c0a23b181080d7	True	T cell	T cell	0.9869199
ddda0a640bd4a038e60f891da8e2a5d5	IHECRE00000864.3	313549b4-5e36-4d5c-9816-17b9c7f898e3	fc	biospecimen	hg38_100kb_all_none_0blklst	split9	41dcb1b971ff4e5aa0c0a23b181080d7	True	muscle organ	muscle organ	0.98948824
ddf265eb35cdb44d73b6eec8582145e2	IHECRE00001468.1	4986259e-6893-413b-a6e4-56a31a204a67	pval	biospecimen	hg38_100kb_all_none_0blklst	split9	41dcb1b971ff4e5aa0c0a23b181080d7	True	lymphocyte of B lineage	myeloid cell	0.5616413
de031f413078f4cd228b270e047463ce	IHECRE00000083.3	542d14f6-7688-4ae2-8fdd-0bceed71a580	pval	biospecimen	hg38_100kb_all_none_0blklst	split9	41dcb1b971ff4e5aa0c0a23b181080d7	True	monocyte	monocyte	0.8980241
de21ea62c2091ea73e7594422010222e	IHECRE00000969.7	22142533-566c-427b-ba85-c5bd39fb7b54	fc	biospecimen	hg38_100kb_all_none_0blklst	split9	41dcb1b971ff4e5aa0c0a23b181080d7	True	endoderm-derived structure	T cell	0.3156689
de24d5b7b9dfc9f7b325f6aff3010aca	IHECRE00000315.2	e9fbad15-4a0e-4eb7-a1cb-5ed723b77040	pval	biospecimen	hg38_100kb_all_none_0blklst	split9	41dcb1b971ff4e5aa0c0a23b181080d7	True	myeloid cell	endo-epithelial cell	0.2434732
de3f1674d9bf461291c0061a584a53c1	IHECRE00003252.2	2a84554e-6690-4f88-8343-77d4d0f805a3	fc	biospecimen	hg38_100kb_all_none_0blklst	split9	41dcb1b971ff4e5aa0c0a23b181080d7	True	brain	brain	0.9999851
de418e42bf570c4a3d7adcc0622c145f	IHECRE00003818.1	f4551532-527f-469b-8771-a060adbc4ccb	fc	biospecimen	hg38_100kb_all_none_0blklst	split9	41dcb1b971ff4e5aa0c0a23b181080d7	True	mucosa	mucosa	0.54982245
de44ca41dc0658e4dc351fccfcd7758f	IHECRE00003221.2	c82ba726-faff-4d28-a32f-b6781bffa227	fc	biospecimen	hg38_100kb_all_none_0blklst	split9	41dcb1b971ff4e5aa0c0a23b181080d7	True	brain	brain	0.99999535
de68ce678237a1aaf743f235953f9ab5	IHECRE00003143.2	f0f487bd-ea76-429d-8cad-24147d9a5a06	fc	biospecimen	hg38_100kb_all_none_0blklst	split9	41dcb1b971ff4e5aa0c0a23b181080d7	True	brain	brain	0.9997564
de729865f22f6bff75cad28b2bd33f0e	IHECRE00001905.1	38776233-86ec-4c86-bd21-d6388683dbd2	fc	biospecimen	hg38_100kb_all_none_0blklst	split9	41dcb1b971ff4e5aa0c0a23b181080d7	True	monocyte	monocyte	0.883248
deae93ef27cce9b29ac2ff84c1673e78	IHECRE00000297.2	8b4bfdaf-6ab3-4b50-a666-38f93813e2e5	fc	biospecimen	hg38_100kb_all_none_0blklst	split9	41dcb1b971ff4e5aa0c0a23b181080d7	True	venous blood	venous blood	0.999691
deedf1407b3e29745c80e2e2b5bdfcb7	IHECRE00004732.1	11c904b0-66df-47bf-9c2d-1b5243f8ecea	raw	biospecimen	hg38_100kb_all_none_0blklst	split9	41dcb1b971ff4e5aa0c0a23b181080d7	True	meso-epithelial cell	meso-epithelial cell	0.99910164
df4fa9c0e7d4379df88e84f918a5f7d9	IHECRE00004726.1	76fe45fd-77c5-4871-8dd5-1d18b2d78a4b	raw	biospecimen	hg38_100kb_all_none_0blklst	split9	41dcb1b971ff4e5aa0c0a23b181080d7	True	meso-epithelial cell	meso-epithelial cell	0.9971934
df4fdde76770c9e59dca9e6bb146bc1d	IHECRE00002530.1	9ca19810-322f-4867-9f48-e9e66dea4d19	pval	biospecimen	hg38_100kb_all_none_0blklst	split9	41dcb1b971ff4e5aa0c0a23b181080d7	True	T cell	T cell	0.99990034
df60e38a4fe5e9bc4beac8a1e27f34cc	IHECRE00003221.2	c82ba726-faff-4d28-a32f-b6781bffa227	pval	biospecimen	hg38_100kb_all_none_0blklst	split9	41dcb1b971ff4e5aa0c0a23b181080d7	True	brain	brain	0.9999881
df975f6acbbfcf9c872b33df61e5e145	IHECRE00002193.1	c8183aa1-adf7-490c-8332-f7a2721d3dc2	fc	biospecimen	hg38_100kb_all_none_0blklst	split9	41dcb1b971ff4e5aa0c0a23b181080d7	True	neutrophil	neutrophil	0.9979007
dfa5765b05c88adf53a712fa4d6ffd71	IHECRE00001953.2	db62d862-80e6-4da4-b26e-785425bcd89a	raw	biospecimen	hg38_100kb_all_none_0blklst	split9	41dcb1b971ff4e5aa0c0a23b181080d7	True	extraembryonic cell	extraembryonic cell	0.96950644
dfee7467378a0b0512ed366ce58a8efa	IHECRE00001542.1	fbf0f631-2c70-43a2-98de-0e3e354f07e8	Unique_minusRaw	biospecimen	hg38_100kb_all_none_0blklst	split9	41dcb1b971ff4e5aa0c0a23b181080d7	True	myeloid cell	myeloid cell	0.9868254
dfefe4b8ea95b25b7e4a08d4192c79e1	IHECRE00001884.6	db7f8385-1543-4852-9b5d-a69433f8be30	pval	biospecimen	hg38_100kb_all_none_0blklst	split9	41dcb1b971ff4e5aa0c0a23b181080d7	True	connective tissue cell	connective tissue cell	0.9995105
e05c663511b8b768c85e02f39d7ed8e0	IHECRE00000324.2	bda4281b-2ebf-44e4-aadf-619322c04a02	pval	biospecimen	hg38_100kb_all_none_0blklst	split9	41dcb1b971ff4e5aa0c0a23b181080d7	True	lymphocyte of B lineage	lymphocyte of B lineage	0.7826685
e13b80ab668bb1c3554461003db8d3c5	IHECRE00002221.1	05b991dc-ce31-4116-8155-a62f9233f166	Unique_minusRaw	biospecimen	hg38_100kb_all_none_0blklst	split9	41dcb1b971ff4e5aa0c0a23b181080d7	True	T cell	T cell	0.9987275
e1740aab7e5874f4774910050189fcf4	IHECRE00002648.1	8a9753fc-45a4-4d10-bd46-90782df881f0	Unique_minusRaw	biospecimen	hg38_100kb_all_none_0blklst	split9	41dcb1b971ff4e5aa0c0a23b181080d7	True	T cell	T cell	0.9986266
e18a6c65a8c2e9c8f7610123ad3ba398	IHECRE00001902.1	526cb17b-4947-475e-9954-5626d82b7161	pval	biospecimen	hg38_100kb_all_none_0blklst	split9	41dcb1b971ff4e5aa0c0a23b181080d7	True	hepatocyte	hepatocyte	0.9990553
e1a39cf11a290441cdff6ac0cb350641	IHECRE00000881.1	56e0b519-0310-4e4a-bfb1-99484822beda	Unique_plusRaw	biospecimen	hg38_100kb_all_none_0blklst	split9	41dcb1b971ff4e5aa0c0a23b181080d7	True	monocyte	monocyte	0.9917911
e1a46d42589716e332efb43ce8e223cb	IHECRE00003822.3	77ca98f2-545d-4aeb-bc0c-48db2083d121	pval	biospecimen	hg38_100kb_all_none_0blklst	split9	41dcb1b971ff4e5aa0c0a23b181080d7	True	T cell	T cell	0.99922717
e203898433873d835a5de674142669d7	IHECRE00001963.2	c17770a0-5e1a-467c-8c25-b0784609b22f	raw	biospecimen	hg38_100kb_all_none_0blklst	split9	41dcb1b971ff4e5aa0c0a23b181080d7	True	extraembryonic cell	extraembryonic cell	0.9908825
e20eb74a8cd9f2f71c654ea99c9944bb	IHECRE00000246.3	799a69c3-33fa-4f43-987e-b92c694fb182	fc	biospecimen	hg38_100kb_all_none_0blklst	split9	41dcb1b971ff4e5aa0c0a23b181080d7	True	lymphocyte of B lineage	lymphocyte of B lineage	0.99635726
e217919500e9e7ecef35191269e7c1d1	IHECRE00001368.1	faae380c-f9ad-4960-85f1-1649f36e306c	pval	biospecimen	hg38_100kb_all_none_0blklst	split9	41dcb1b971ff4e5aa0c0a23b181080d7	True	lymphocyte of B lineage	lymphocyte of B lineage	0.9543359
e21d04b0e2e9b734a7c6bdb474ce3988	IHECRE00002005.1	40074ae6-828f-47d9-a397-b67f6a5032c3	fc	biospecimen	hg38_100kb_all_none_0blklst	split9	41dcb1b971ff4e5aa0c0a23b181080d7	True	brain	brain	0.99270624
e2295fd87d4448573d9378097e2ef078	IHECRE00002468.1	d66f20e3-f2f8-4e34-a312-49a8bfd10bb1	Unique_plusRaw	biospecimen	hg38_100kb_all_none_0blklst	split9	41dcb1b971ff4e5aa0c0a23b181080d7	True	monocyte	monocyte	0.9981875
e2364150e2e81a6adcdaf3eabf386d76	IHECRE00000123.3	b994f256-2073-4efa-a329-b02983110d17	raw	biospecimen	hg38_100kb_all_none_0blklst	split9	41dcb1b971ff4e5aa0c0a23b181080d7	True	monocyte	monocyte	0.7803311
e2375bb1856b17883c5f936c713a6837	IHECRE00003679.3	9ac74a4d-9d70-4efc-945e-29c0f04f171f	pval	biospecimen	hg38_100kb_all_none_0blklst	split9	41dcb1b971ff4e5aa0c0a23b181080d7	True	brain	brain	0.9999976
e28815d4f96cc8ad817e159f987690f0	IHECRE00000731.1	186654c2-0fc4-4c84-8e8d-b9b2a5c80194	Unique_minusRaw	biospecimen	hg38_100kb_all_none_0blklst	split9	41dcb1b971ff4e5aa0c0a23b181080d7	True	lymphocyte of B lineage	lymphocyte of B lineage	0.9822159
e28b6591e097df63897b6897add4e214	IHECRE00000989.7	3999435c-c427-4984-a2da-425333c1bd1e	pval	biospecimen	hg38_100kb_all_none_0blklst	split9	41dcb1b971ff4e5aa0c0a23b181080d7	True	hematopoietic cell	hematopoietic cell	0.9912218
e2c3ed9e84bd9507aece1df5f4dc99a7	IHECRE00002630.1	2c998cc0-f408-4683-9bac-4c121888538a	ctl_raw	biospecimen	hg38_100kb_all_none_0blklst	split9	41dcb1b971ff4e5aa0c0a23b181080d7	True	T cell	T cell	0.8143486
e2c80a8065fef841a077c862b69e33ea	IHECRE00003805.1	76121c8c-54e2-4ced-950e-71658e8660f3	raw	biospecimen	hg38_100kb_all_none_0blklst	split9	41dcb1b971ff4e5aa0c0a23b181080d7	True	T cell	T cell	0.9805617
e2f3035254052fd32461d00360b07830	IHECRE00002450.1	8ad8b196-5796-4015-8b7f-96f299e6f884	raw	biospecimen	hg38_100kb_all_none_0blklst	split9	41dcb1b971ff4e5aa0c0a23b181080d7	True	monocyte	monocyte	0.9967212
e313fd85a7988baabe0d0eaa744a2815	IHECRE00000188.3	79b461fe-b972-49c7-a613-f44ea6f3ebc3	fc	biospecimen	hg38_100kb_all_none_0blklst	split9	41dcb1b971ff4e5aa0c0a23b181080d7	True	venous blood	venous blood	0.85111964
e31d106f5651561dd5599f7ec70529dc	IHECRE00002184.1	587e5eb3-0620-4ba4-8671-f03e927cce30	raw	biospecimen	hg38_100kb_all_none_0blklst	split9	41dcb1b971ff4e5aa0c0a23b181080d7	True	monocyte	monocyte	0.99617445
e328a12ed6fefbd661f392fa468843db	IHECRE00001002.4	6ef6e344-86f3-4f04-92f8-daa352b5ef4d	pval	biospecimen	hg38_100kb_all_none_0blklst	split9	41dcb1b971ff4e5aa0c0a23b181080d7	True	brain	brain	0.99639565
e345f9747e68c6e63076152571773241	IHECRE00001905.1	38776233-86ec-4c86-bd21-d6388683dbd2	raw	biospecimen	hg38_100kb_all_none_0blklst	split9	41dcb1b971ff4e5aa0c0a23b181080d7	True	monocyte	monocyte	0.9408883
e34b1781160e7abac90c8b31c5dddd76	IHECRE00004664.5	3e0c3e5b-0b04-413e-8945-15e328b75c75	raw	biospecimen	hg38_100kb_all_none_0blklst	split9	41dcb1b971ff4e5aa0c0a23b181080d7	True	mesoderm-derived structure	mesoderm-derived structure	0.67875046
e34fe9ecdbda286237e6efb9a3503026	IHECRE00000083.3	20ecc346-6279-4b8c-8e08-08b7799a4cfd	ctl_raw	biospecimen	hg38_100kb_all_none_0blklst	split9	41dcb1b971ff4e5aa0c0a23b181080d7	True	monocyte	monocyte	0.57622105
e36bc2dd11689316dec032032c81690d	IHECRE00000959.6	5e2b6de6-65f7-428b-862a-d43658d1e56b	raw	biospecimen	hg38_100kb_all_none_0blklst	split9	41dcb1b971ff4e5aa0c0a23b181080d7	True	meso-epithelial cell	meso-epithelial cell	0.99660945
e36c8cfae28204985c4a54805aac7c41	IHECRE00000864.3	313549b4-5e36-4d5c-9816-17b9c7f898e3	raw	biospecimen	hg38_100kb_all_none_0blklst	split9	41dcb1b971ff4e5aa0c0a23b181080d7	True	muscle organ	muscle organ	0.9862156
e3821beb59f35a90af5c16b0693533c0	IHECRE00000814.3	47f25300-f01e-4e20-9492-ace3c5f84e1b	Unique_plusRaw	biospecimen	hg38_100kb_all_none_0blklst	split9	41dcb1b971ff4e5aa0c0a23b181080d7	True	muscle organ	muscle organ	0.9996542
e386046247ca626427aa734deeced8fa	IHECRE00000699.1	5ecd5636-1533-49d6-8c71-bb61bcf610db	Unique_plusRaw	biospecimen	hg38_100kb_all_none_0blklst	split9	41dcb1b971ff4e5aa0c0a23b181080d7	True	T cell	T cell	0.9984049
e3a2d53fb03c9776cb9fcd6a5934ea2e	IHECRE00002654.1	8538c2f4-4150-4983-9150-4c30e1d7c106	raw	biospecimen	hg38_100kb_all_none_0blklst	split9	41dcb1b971ff4e5aa0c0a23b181080d7	True	T cell	T cell	0.99995005
e3b46bd6015d13634a9efbcbff6bf350	IHECRE00003829.4	86c5f202-7b84-42f8-b6ed-71aa22b2e0fd	raw	biospecimen	hg38_100kb_all_none_0blklst	split9	41dcb1b971ff4e5aa0c0a23b181080d7	True	mesoderm-derived structure	mesoderm-derived structure	0.87989414
e3e4a48abbca74c339716743e6bebe5b	IHECRE00004671.5	115f1691-ba05-4132-9ca1-62c501dcd930	raw	biospecimen	hg38_100kb_all_none_0blklst	split9	41dcb1b971ff4e5aa0c0a23b181080d7	True	mesoderm-derived structure	mesoderm-derived structure	0.9059936
e403eb4edae311f31691ec7a20c65069	IHECRE00000965.7	8becd957-8716-45d7-92cf-f74ac9e42150	raw	biospecimen	hg38_100kb_all_none_0blklst	split9	41dcb1b971ff4e5aa0c0a23b181080d7	True	muscle organ	muscle organ	0.9249145
e414269bc8a778351a1872457e14d99c	IHECRE00002044.1	4936aea2-d353-4afc-8c94-5d1702b8fb7f	Unique_plusRaw	biospecimen	hg38_100kb_all_none_0blklst	split9	41dcb1b971ff4e5aa0c0a23b181080d7	True	T cell	T cell	0.9920581
e41f07ecc85b8cec23f36b252d4f4248	IHECRE00000867.3	dbaae77e-d923-4bd2-91ca-d217d8a52f61	raw	biospecimen	hg38_100kb_all_none_0blklst	split9	41dcb1b971ff4e5aa0c0a23b181080d7	True	T cell	T cell	0.99963987
e436a05cee1b24629d27bbb0070fb9b4	IHECRE00001953.2	4d0157b5-bc0f-4879-a909-ffbd49eb23e0	pval	biospecimen	hg38_100kb_all_none_0blklst	split9	41dcb1b971ff4e5aa0c0a23b181080d7	True	extraembryonic cell	extraembryonic cell	0.9995159
e44db71147dd2bcd7ea7a73b5795ec4e	IHECRE00002324.1	c6a6dd83-1f77-48a5-b978-d0085afd66e2	raw	biospecimen	hg38_100kb_all_none_0blklst	split9	41dcb1b971ff4e5aa0c0a23b181080d7	True	T cell	T cell	0.9999409
e458a583ed4ba16da12ba693d515b922	IHECRE00004711.5	22330118-4a59-4230-8136-e92676726f28	raw	biospecimen	hg38_100kb_all_none_0blklst	split9	41dcb1b971ff4e5aa0c0a23b181080d7	True	digestive system	digestive system	0.7435972
e4697f4311f2ec8bb6b602c795aacf04	IHECRE00003252.2	2a84554e-6690-4f88-8343-77d4d0f805a3	pval	biospecimen	hg38_100kb_all_none_0blklst	split9	41dcb1b971ff4e5aa0c0a23b181080d7	True	brain	brain	0.9999945
e480485d9df322ed85e067157b7eaf99	IHECRE00001921.1	e0431336-7ca3-491c-a874-4a2ee7005698	raw	biospecimen	hg38_100kb_all_none_0blklst	split9	41dcb1b971ff4e5aa0c0a23b181080d7	True	T cell	T cell	0.9632664
e4818bc6660a490f701386e3d4239aac	IHECRE00000935.6	067c4215-2d7f-4da0-a340-943847eca149	raw	biospecimen	hg38_100kb_all_none_0blklst	split9	41dcb1b971ff4e5aa0c0a23b181080d7	True	monocyte	monocyte	0.9166972
e4896240e7d28d36e303c034df60a5e3	IHECRE00001237.1	6313082a-451b-41d2-b186-8f8d2a0c232a	pval	biospecimen	hg38_100kb_all_none_0blklst	split9	41dcb1b971ff4e5aa0c0a23b181080d7	True	lymphocyte of B lineage	lymphocyte of B lineage	0.7284497
e48b5af373535be740e0aff13f716f59	IHECRE00000238.3	bd79aee4-cb3e-4358-b4aa-2b3125cb6682	fc	biospecimen	hg38_100kb_all_none_0blklst	split9	41dcb1b971ff4e5aa0c0a23b181080d7	True	brain	brain	0.97459954
e4b93c0084946f78d03bf0a89fd6016f	IHECRE00000775.1	0fb1e686-4f1c-4706-b5f2-84ac84a9ffd9	pval	biospecimen	hg38_100kb_all_none_0blklst	split9	41dcb1b971ff4e5aa0c0a23b181080d7	True	muscle organ	muscle organ	0.99985445
e4f39359a8faf77ed7c016b0ed4eec3a	IHECRE00000829.3	875758c5-17e3-4c48-90f4-1f79e31fcbb0	gembs_pos	biospecimen	hg38_100kb_all_none_0blklst	split9	41dcb1b971ff4e5aa0c0a23b181080d7	True	T cell	T cell	0.39663896
e4f8046e6d656e0b28a7e7ffa4017260	IHECRE00002337.1	718b7f45-c7b8-4090-a5f1-a7e659ccaa6d	raw	biospecimen	hg38_100kb_all_none_0blklst	split9	41dcb1b971ff4e5aa0c0a23b181080d7	True	monocyte	monocyte	0.9887926
e4f91c02d49fdd283421e8219d2deff4	IHECRE00000768.1	690908e4-c159-49de-a5a5-8aa892b6ff55	Unique_plusRaw	biospecimen	hg38_100kb_all_none_0blklst	split9	41dcb1b971ff4e5aa0c0a23b181080d7	True	monocyte	monocyte	0.9945827
e50cc39a04cc2a3c990f6f49fd702979	IHECRE00002301.1	d624b35a-000e-4d3c-aa68-a66218b9067f	Unique_plusRaw	biospecimen	hg38_100kb_all_none_0blklst	split9	41dcb1b971ff4e5aa0c0a23b181080d7	True	monocyte	monocyte	0.9972908
e52d7a39d4f4e60ef50b80671c39fccb	IHECRE00004705.6	f27ae7fc-ed2f-4703-a234-22ddc9511147	Unique_plusRaw	biospecimen	hg38_100kb_all_none_0blklst	split9	41dcb1b971ff4e5aa0c0a23b181080d7	True	mesoderm-derived structure	mesoderm-derived structure	0.99873585
e53f85ed9820599dda85147552fdbe66	IHECRE00001531.1	17df894b-bd16-40ca-827f-398de5aded6a	ctl_raw	biospecimen	hg38_100kb_all_none_0blklst	split9	41dcb1b971ff4e5aa0c0a23b181080d7	True	T cell	myeloid cell	0.17535207
e55030072b6fc6f0b770647ca9d7cd43	IHECRE00000781.1	e77a152f-3bb8-44e4-9d69-61964b7867f8	Unique_plusRaw	biospecimen	hg38_100kb_all_none_0blklst	split9	41dcb1b971ff4e5aa0c0a23b181080d7	True	muscle organ	muscle organ	0.99960405
e572ed136eb483d734b4e10599d2e4da	IHECRE00000828.1	e0c2f110-e07e-4581-8c93-265e5ecf7550	gembs_pos	biospecimen	hg38_100kb_all_none_0blklst	split9	41dcb1b971ff4e5aa0c0a23b181080d7	True	monocyte	monocyte	0.44189456
e587030ed1080cb017172f2711ff289c	IHECRE00000831.3	279f4a2c-97fc-4d8a-b4ce-6af8c2361f88	ctl_raw	biospecimen	hg38_100kb_all_none_0blklst	split9	41dcb1b971ff4e5aa0c0a23b181080d7	True	monocyte	monocyte	0.6101315
e587a593d6ef9dfe9ae0170685f81e9c	IHECRE00001918.1	f4eb1507-9e72-4fad-bc11-1462cce349d2	raw	biospecimen	hg38_100kb_all_none_0blklst	split9	41dcb1b971ff4e5aa0c0a23b181080d7	True	T cell	T cell	0.9315171
e589c87bf7fc76313b2ba19c64c6775b	IHECRE00002326.1	300991f8-95f8-4613-bcd9-3450c9cd5029	Unique_plusRaw	biospecimen	hg38_100kb_all_none_0blklst	split9	41dcb1b971ff4e5aa0c0a23b181080d7	True	T cell	T cell	0.9981419
e58b6a8fb5db6e7167d89bd65b3a4363	IHECRE00002379.1	2888f7b4-bfe8-4d40-90e1-bc990621ce9c	pval	biospecimen	hg38_100kb_all_none_0blklst	split9	41dcb1b971ff4e5aa0c0a23b181080d7	True	neutrophil	neutrophil	0.99881446
e599e8269a0035730b7fbe6392956ddf	IHECRE00003301.2	a6a81956-5315-4d1b-96e7-26847da20345	pval	biospecimen	hg38_100kb_all_none_0blklst	split9	41dcb1b971ff4e5aa0c0a23b181080d7	True	brain	brain	0.99999464
e59a63587f7cafe8d7b93261cb453de4	IHECRE00000856.3	72b70fba-e084-45c4-b555-645ca6bca378	Unique_plusRaw	biospecimen	hg38_100kb_all_none_0blklst	split9	41dcb1b971ff4e5aa0c0a23b181080d7	True	monocyte	monocyte	0.9866963
e5b575c5fbc4388d3ee6a19711719005	IHECRE00001935.1	43a724cd-c3b0-46db-9b56-bc285ebfa0a4	fc	biospecimen	hg38_100kb_all_none_0blklst	split9	41dcb1b971ff4e5aa0c0a23b181080d7	True	macrophage	macrophage	0.97846085
e5ce6e1bf4d7fc347e39f48e38d06a8e	IHECRE00000754.1	f92f471d-82f6-4959-a2f5-7ce4408318de	Unique_plusRaw	biospecimen	hg38_100kb_all_none_0blklst	split9	41dcb1b971ff4e5aa0c0a23b181080d7	True	T cell	T cell	0.99837047
e5cf5fb07f8b8452e0386987eab30849	IHECRE00002513.1	2cf957e5-9d80-463c-9b6f-928f297fb4d4	raw	biospecimen	hg38_100kb_all_none_0blklst	split9	41dcb1b971ff4e5aa0c0a23b181080d7	True	T cell	T cell	0.9999144
e5fbe4ec4693e61323ed07c6180170df	IHECRE00002483.1	a516694b-69e1-4473-a8a8-60e1808b52f7	raw	biospecimen	hg38_100kb_all_none_0blklst	split9	41dcb1b971ff4e5aa0c0a23b181080d7	True	monocyte	monocyte	0.9988116
e604ae11f21264f0bbaa5b9fb8320dec	IHECRE00004705.6	fd81ba12-5d27-4b9e-b7c9-2f5a64c451a1	fc	biospecimen	hg38_100kb_all_none_0blklst	split9	41dcb1b971ff4e5aa0c0a23b181080d7	True	mesoderm-derived structure	mesoderm-derived structure	0.9894057
e605306e970db3d8e8ea3d62b41faaa0	IHECRE00003252.2	2a84554e-6690-4f88-8343-77d4d0f805a3	raw	biospecimen	hg38_100kb_all_none_0blklst	split9	41dcb1b971ff4e5aa0c0a23b181080d7	True	brain	brain	0.9999927
e62767f3df58169154109474b8daa3ca	IHECRE00003693.3	38d96ded-07f5-41c6-bca5-4d0a649a7511	fc	biospecimen	hg38_100kb_all_none_0blklst	split9	41dcb1b971ff4e5aa0c0a23b181080d7	True	endoderm-derived structure	endoderm-derived structure	0.99984753
e63e8760802fc3b367a79a7c67bbd3fa	IHECRE00002702.1	5ce5c0db-9e45-40b6-9002-0af218849ea2	raw	biospecimen	hg38_100kb_all_none_0blklst	split9	41dcb1b971ff4e5aa0c0a23b181080d7	True	T cell	T cell	0.999749
e64295a1216603b393dbac0dc035ad28	IHECRE00002596.1	48b68464-5fe1-4c88-b596-1dc3183e05b0	Unique_plusRaw	biospecimen	hg38_100kb_all_none_0blklst	split9	41dcb1b971ff4e5aa0c0a23b181080d7	True	T cell	T cell	0.9988463
e649840f4ba63d3568d6b282ec1e8644	IHECRE00002661.1	ea59672f-0632-4480-b9c6-9c70c7a67da5	Unique_plusRaw	biospecimen	hg38_100kb_all_none_0blklst	split9	41dcb1b971ff4e5aa0c0a23b181080d7	True	T cell	T cell	0.99821365
e662c5e49f31424e73f442a6d0fe52f8	IHECRE00000353.2	561f1333-05c2-4d73-959c-176efec45c83	Unique_plusRaw	biospecimen	hg38_100kb_all_none_0blklst	split9	41dcb1b971ff4e5aa0c0a23b181080d7	True	neutrophil	neutrophil	0.98927504
e696df8a73c68802a1d11ba7db1bb551	IHECRE00001007.4	e3b985b2-f499-463c-988c-978074806081	gembs_neg	biospecimen	hg38_100kb_all_none_0blklst	split9	41dcb1b971ff4e5aa0c0a23b181080d7	True	colon	colon	0.8695255
e69d75733e13929e71bbd93a66e70002	IHECRE00003845.2	9b17753b-b5eb-4af6-b7d2-6a46044265ba	Unique_plusRaw	biospecimen	hg38_100kb_all_none_0blklst	split9	41dcb1b971ff4e5aa0c0a23b181080d7	True	T cell	T cell	0.9950714
e6a3182b25774ef3d55da8402753729d	IHECRE00001918.1	9e638be4-fa7a-454b-8210-0976e280183f	raw	biospecimen	hg38_100kb_all_none_0blklst	split9	41dcb1b971ff4e5aa0c0a23b181080d7	True	T cell	T cell	0.9696922
e6ae6ed335d44a7b4208fe6531926607	IHECRE00000967.6	6170d63f-b1fa-40a4-8edc-e7608af41ce9	ctl_raw	biospecimen	hg38_100kb_all_none_0blklst	split9	41dcb1b971ff4e5aa0c0a23b181080d7	True	T cell	T cell	0.91426915
e6bb7e77ef2fe601d322e41edc516f90	IHECRE00003678.3	b0b3e62c-a424-40a0-81dc-b67047b2608e	raw	biospecimen	hg38_100kb_all_none_0blklst	split9	41dcb1b971ff4e5aa0c0a23b181080d7	True	brain	brain	0.9999974
e6d2ef434e8566883206c76ae4af7e27	IHECRE00000195.3	c463eafa-ded1-4a7b-ab31-187e5f8f0b63	fc	biospecimen	hg38_100kb_all_none_0blklst	split9	41dcb1b971ff4e5aa0c0a23b181080d7	True	macrophage	macrophage	0.96961266
e6d4c1369c97e6a2c7f09058381ff27f	IHECRE00000265.2	912f6612-6de1-47ac-b2cb-b08fbdb6d93b	raw	biospecimen	hg38_100kb_all_none_0blklst	split9	41dcb1b971ff4e5aa0c0a23b181080d7	True	neutrophil	neutrophil	0.99592566
e6dabfc57949867217210b23f3b59515	IHECRE00000845.3	9a9666a5-796d-4d0a-b9d2-77149efc7067	raw	biospecimen	hg38_100kb_all_none_0blklst	split9	41dcb1b971ff4e5aa0c0a23b181080d7	True	monocyte	monocyte	0.98875856
e72027c9f475f59f82eda2ee4734dedc	IHECRE00002698.1	e408a43e-d35e-4e73-95f6-2d4cfe3fb791	raw	biospecimen	hg38_100kb_all_none_0blklst	split9	41dcb1b971ff4e5aa0c0a23b181080d7	True	T cell	T cell	0.99982625
e72dad26038942e82d887779f924dddc	IHECRE00002315.1	66acfa20-5177-47d3-8aa2-ccfb58d8e7ab	raw	biospecimen	hg38_100kb_all_none_0blklst	split9	41dcb1b971ff4e5aa0c0a23b181080d7	True	neutrophil	neutrophil	0.9995289
e736557705cbf8bba0c06129241b684b	IHECRE00001522.1	c70f345b-e12f-42c7-a53f-b49d8c05c260	raw	biospecimen	hg38_100kb_all_none_0blklst	split9	41dcb1b971ff4e5aa0c0a23b181080d7	True	monocyte	monocyte	0.948132
e73b15ad9d44e47fd8a0a50701fccdf3	IHECRE00000284.2	2ac81fc1-acb6-41e5-82c3-3be293859d66	gembs_neg	biospecimen	hg38_100kb_all_none_0blklst	split9	41dcb1b971ff4e5aa0c0a23b181080d7	True	neutrophil	macrophage	0.63653225
e73bd976dcaf80168eae0aca399245c5	IHECRE00000353.2	4f6acbc5-3a97-4e8f-9a06-b4d65956b678	raw	biospecimen	hg38_100kb_all_none_0blklst	split9	41dcb1b971ff4e5aa0c0a23b181080d7	True	neutrophil	neutrophil	0.9827665
e741c1751e677c6e1d0db5828be8f528	IHECRE00001252.1	3e430f7d-279e-41e3-bfd6-b12dd37dfa50	pval	biospecimen	hg38_100kb_all_none_0blklst	split9	41dcb1b971ff4e5aa0c0a23b181080d7	True	monocyte	monocyte	0.99933124
e752db3b3651a543fcb9453cec621846	IHECRE00000123.3	338f4b15-e495-46b5-bbf2-9b406133f089	raw	biospecimen	hg38_100kb_all_none_0blklst	split9	41dcb1b971ff4e5aa0c0a23b181080d7	True	monocyte	monocyte	0.6278607
e75ba0fb304fff3c2d385ce8aca897e1	IHECRE00000290.2	6b7209cd-5c73-4f1a-89f3-a215d91c2f19	Unique_minusRaw	biospecimen	hg38_100kb_all_none_0blklst	split9	41dcb1b971ff4e5aa0c0a23b181080d7	True	venous blood	venous blood	0.9405795
e76809b2bf78ea02f92d9352110ea5de	IHECRE00000701.3	11db0b93-5d75-41d9-adb2-66aa1c8ed1dd	ctl_raw	biospecimen	hg38_100kb_all_none_0blklst	split9	41dcb1b971ff4e5aa0c0a23b181080d7	True	muscle organ	muscle organ	0.89417416
e770161250386fe31ad52227883fe05c	IHECRE00001960.2	0a75fbea-e60b-46c7-9ae9-95cd252b25d2	ctl_raw	biospecimen	hg38_100kb_all_none_0blklst	split9	41dcb1b971ff4e5aa0c0a23b181080d7	True	extraembryonic cell	extraembryonic cell	0.57210124
e770cdb93059f32bef7a2b52c0799d37	IHECRE00000913.1	d045dd79-9a13-4d41-91b6-5a216d432af0	raw	biospecimen	hg38_100kb_all_none_0blklst	split9	41dcb1b971ff4e5aa0c0a23b181080d7	True	T cell	T cell	0.99834967
e77a4dd1fa45ea7116e0b4fc359228a1	IHECRE00001542.1	25b43756-77cb-4847-ae21-518fd7fcaeee	raw	biospecimen	hg38_100kb_all_none_0blklst	split9	41dcb1b971ff4e5aa0c0a23b181080d7	True	myeloid cell	myeloid cell	0.98354614
e77d90115641cf837cb5a930f43bf212	IHECRE00000972.6	c46cb165-d796-4481-af20-c4979e6e803f	raw	biospecimen	hg38_100kb_all_none_0blklst	split9	41dcb1b971ff4e5aa0c0a23b181080d7	True	mesoderm-derived structure	digestive system	0.3827827
e78b90001fc4f2d8bac06ec821550537	IHECRE00000913.1	ca7ad7e6-1583-47a8-ba51-b6f58a87aefc	Unique_plusRaw	biospecimen	hg38_100kb_all_none_0blklst	split9	41dcb1b971ff4e5aa0c0a23b181080d7	True	T cell	T cell	0.99510765
e7942e7d999ed2fbe55e9bd7b25aeb48	IHECRE00000045.3	0923345d-7c01-43b2-9dc2-c76a521dc2ad	ctl_raw	biospecimen	hg38_100kb_all_none_0blklst	split9	41dcb1b971ff4e5aa0c0a23b181080d7	True	meso-epithelial cell	neutrophil	0.15396431
e79523877b571c59a96205f17075fc94	IHECRE00000283.2	34e2f9ce-8189-42bf-b841-98ce09ff4921	Unique_plusRaw	biospecimen	hg38_100kb_all_none_0blklst	split9	41dcb1b971ff4e5aa0c0a23b181080d7	True	lymphocyte of B lineage	lymphocyte of B lineage	0.9980171
e79b43fe7c3b7ec873de9f6812df9275	IHECRE00003220.2	6bdec77e-7181-45e6-ae3a-b18f99bb6230	fc	biospecimen	hg38_100kb_all_none_0blklst	split9	41dcb1b971ff4e5aa0c0a23b181080d7	True	brain	brain	0.999997
e7cc8448f9471c73fa161d0396e0d7b0	IHECRE00002235.1	50f19661-8a57-498d-9ab8-eb962dbc3404	Unique_plusRaw	biospecimen	hg38_100kb_all_none_0blklst	split9	41dcb1b971ff4e5aa0c0a23b181080d7	True	neutrophil	neutrophil	0.9974759
e7cec311722be6a74a530f0f3be5c7f9	IHECRE00002284.1	fef27ed7-91c9-42f8-96bd-31df3234cdc9	raw	biospecimen	hg38_100kb_all_none_0blklst	split9	41dcb1b971ff4e5aa0c0a23b181080d7	True	neutrophil	neutrophil	0.9990976
e7dc8784715892fa8ad3dd4d6e3ce32e	IHECRE00000815.1	5fa022a1-ec0f-4e2e-8bd4-b25eecef25d3	Unique_plusRaw	biospecimen	hg38_100kb_all_none_0blklst	split9	41dcb1b971ff4e5aa0c0a23b181080d7	True	lymphocyte of B lineage	lymphocyte of B lineage	0.99522495
e7dff811df617e0ca4f927eaf21401fb	IHECRE00001002.4	9865a077-d036-4354-ba4b-3498c98e7bc1	raw	biospecimen	hg38_100kb_all_none_0blklst	split9	41dcb1b971ff4e5aa0c0a23b181080d7	True	brain	brain	0.9971021
e7eca16470d252d583b31acc36eb7ea1	IHECRE00000140.3	dc2c1d6e-2e77-458d-bcea-7b53cde68e7e	raw	biospecimen	hg38_100kb_all_none_0blklst	split9	41dcb1b971ff4e5aa0c0a23b181080d7	True	T cell	T cell	0.92014986
e7f21ccc00ca899e7652efe2ecf5f6d2	IHECRE00000008.3	150f6503-c7ab-44fb-a903-ebf1b17b2625	gembs_neg	biospecimen	hg38_100kb_all_none_0blklst	split9	41dcb1b971ff4e5aa0c0a23b181080d7	True	macrophage	macrophage	0.23697032
e7ffd18caeff2e7581cb186d00e49f75	IHECRE00003159.2	3c33d316-a994-4888-8581-c122e1fe96f6	raw	biospecimen	hg38_100kb_all_none_0blklst	split9	41dcb1b971ff4e5aa0c0a23b181080d7	True	brain	brain	0.99999464
e8079c12a68f7e75b9d6d0fa04ba09d4	IHECRE00000957.7	24f7fa54-2938-4834-8448-492029a59634	raw	biospecimen	hg38_100kb_all_none_0blklst	split9	41dcb1b971ff4e5aa0c0a23b181080d7	True	mesoderm-derived structure	mesoderm-derived structure	0.8767087
e80f2e90f0d1efecdd8f0f8e86cadae0	IHECRE00000271.2	9675415a-8c23-4e0c-af95-26f4ab22bde8	raw	biospecimen	hg38_100kb_all_none_0blklst	split9	41dcb1b971ff4e5aa0c0a23b181080d7	True	neutrophil	neutrophil	0.9547343
e81881ef6ab50ce7c85d8a1d5a332bff	IHECRE00000349.2	240f1899-51b5-4c7a-b5ed-454144313117	raw	biospecimen	hg38_100kb_all_none_0blklst	split9	41dcb1b971ff4e5aa0c0a23b181080d7	True	lymphocyte of B lineage	lymphocyte of B lineage	0.9876143
e818f6de3a65a470bf5d5246951794cd	IHECRE00004616.1	bed78e40-f7b3-4ebb-ad62-e7d9c6963ec8	raw	biospecimen	hg38_100kb_all_none_0blklst	split9	41dcb1b971ff4e5aa0c0a23b181080d7	True	mammary gland epithelial cell	mammary gland epithelial cell	0.99244153
e828f338af9b89cd183cb40050ecbe00	IHECRE00000886.3	d1aed564-7cd7-4fff-9c16-29e1fd65890b	Unique_plusRaw	biospecimen	hg38_100kb_all_none_0blklst	split9	41dcb1b971ff4e5aa0c0a23b181080d7	True	T cell	T cell	0.9972452
e8295db762fcc5e8dcbf86d22f2dc569	IHECRE00002173.1	42694d11-2963-4144-bad2-97046ddd7dde	Unique_plusRaw	biospecimen	hg38_100kb_all_none_0blklst	split9	41dcb1b971ff4e5aa0c0a23b181080d7	True	neutrophil	neutrophil	0.9982305
e8310e76f34a5c03048616f2992e65a7	IHECRE00002365.1	bb8d02d9-67d9-46aa-b366-23b1c6b4d7b0	raw	biospecimen	hg38_100kb_all_none_0blklst	split9	41dcb1b971ff4e5aa0c0a23b181080d7	True	neutrophil	neutrophil	0.9989171
e83b981137ba7328890f129e4f13bcbf	IHECRE00000181.3	f7af3cdf-61c2-41d0-9043-13c764f04f6e	Unique_plusRaw	biospecimen	hg38_100kb_all_none_0blklst	split9	41dcb1b971ff4e5aa0c0a23b181080d7	True	myeloid cell	myeloid cell	0.99845743
e83cf4b54d9949f4b7b69a25ab35f802	IHECRE00000243.3	d30ba9b4-7d2d-48aa-b02d-99eb8d60aa7d	pval	biospecimen	hg38_100kb_all_none_0blklst	split9	41dcb1b971ff4e5aa0c0a23b181080d7	True	brain	brain	0.89316493
e84fa42896261b2da735b435735052c7	IHECRE00002455.1	73b00e15-df6d-45d6-85e2-05d38545200e	raw	biospecimen	hg38_100kb_all_none_0blklst	split9	41dcb1b971ff4e5aa0c0a23b181080d7	True	T cell	T cell	0.9998702
e855a5398134277b39ac0b964d3d95b3	IHECRE00000035.3	53c7bb2e-7873-43ca-96c9-118abfed7697	raw	biospecimen	hg38_100kb_all_none_0blklst	split9	41dcb1b971ff4e5aa0c0a23b181080d7	True	T cell	T cell	0.99837327
e862d4bfd6775dac3b1b0e1146e59da6	IHECRE00000248.2	606dcf87-a1e5-4987-b1a6-d323c19f0fba	raw	biospecimen	hg38_100kb_all_none_0blklst	split9	41dcb1b971ff4e5aa0c0a23b181080d7	True	neutrophil	neutrophil	0.93119204
e864eeafcc0a7a5b84fe326b91e993da	IHECRE00001046.7	fb619302-3158-44a1-9d0c-21701098f10b	raw	biospecimen	hg38_100kb_all_none_0blklst	split9	41dcb1b971ff4e5aa0c0a23b181080d7	True	T cell	T cell	0.894776
e8681ff10a8988870a1b40f9fce4bfe8	IHECRE00000194.3	48321dae-9e5d-4556-ac41-823fca16b420	raw	biospecimen	hg38_100kb_all_none_0blklst	split9	41dcb1b971ff4e5aa0c0a23b181080d7	True	T cell	T cell	0.9487167
e87d983c4f5abe4d1dad3a7ff30f9673	IHECRE00000335.2	095e5d9d-dd86-45e1-ab00-f7d920b15318	raw	biospecimen	hg38_100kb_all_none_0blklst	split9	41dcb1b971ff4e5aa0c0a23b181080d7	True	lymphocyte of B lineage	lymphocyte of B lineage	0.8242321
e880c881ea56bea2edfaad968e1c4b55	IHECRE00000118.3	6de69a11-3877-42aa-823d-dd0268c5a092	gembs_pos	biospecimen	hg38_100kb_all_none_0blklst	split9	41dcb1b971ff4e5aa0c0a23b181080d7	True	myeloid cell	myeloid cell	0.7415241
e89071cd24209b4da2d9fa6e00796521	IHECRE00004682.5	82dbf506-90c8-4522-b10b-3dfdf2dde397	raw	biospecimen	hg38_100kb_all_none_0blklst	split9	41dcb1b971ff4e5aa0c0a23b181080d7	True	mesoderm-derived structure	mesoderm-derived structure	0.99994874
e8a2f4905f8417f5a2bd3afee3295cc5	IHECRE00000223.3	c621361d-dad0-4fef-8483-b87bec22a86a	raw	biospecimen	hg38_100kb_all_none_0blklst	split9	41dcb1b971ff4e5aa0c0a23b181080d7	True	mammary gland epithelial cell	mammary gland epithelial cell	0.6778612
e8ab93a143400976a5f9e23f2a286faf	IHECRE00002631.1	517db92d-0f12-4dcf-94b1-7da2b47c6775	raw	biospecimen	hg38_100kb_all_none_0blklst	split9	41dcb1b971ff4e5aa0c0a23b181080d7	True	neutrophil	neutrophil	0.9949515
e8b29c15d8a83a49652a828e6781ad4b	IHECRE00000102.3	3c8c0e45-c46b-47ef-8c85-ec66d3f4b8a0	fc	biospecimen	hg38_100kb_all_none_0blklst	split9	41dcb1b971ff4e5aa0c0a23b181080d7	True	T cell	T cell	0.99103385
e8b38b1b74af33577c4960bf68862b95	IHECRE00001905.1	38776233-86ec-4c86-bd21-d6388683dbd2	pval	biospecimen	hg38_100kb_all_none_0blklst	split9	41dcb1b971ff4e5aa0c0a23b181080d7	True	monocyte	monocyte	0.968575
e8b45b358dad3607e783328138f8c214	IHECRE00000688.1	285b8e06-b61b-4f7e-877e-105a6abb3278	Unique_plusRaw	biospecimen	hg38_100kb_all_none_0blklst	split9	41dcb1b971ff4e5aa0c0a23b181080d7	True	T cell	T cell	0.9974126
e8b873fc3935b52ba1b318da906e6b38	IHECRE00002232.1	169e5a52-a981-48b9-a15c-32c47937d6af	Unique_plusRaw	biospecimen	hg38_100kb_all_none_0blklst	split9	41dcb1b971ff4e5aa0c0a23b181080d7	True	T cell	T cell	0.997895
e8ba8ce7ce193fe5e18fb9dea3169f48	IHECRE00001487.1	d14329b9-c766-4dfd-b2c9-b1ed0288b7d0	raw	biospecimen	hg38_100kb_all_none_0blklst	split9	41dcb1b971ff4e5aa0c0a23b181080d7	True	venous blood	venous blood	0.9987877
e8be331b68ce321312f0a8fb59e1da7c	IHECRE00001258.1	1c81e43e-a39e-4e8f-bc4a-e5be33cc1311	raw	biospecimen	hg38_100kb_all_none_0blklst	split9	41dcb1b971ff4e5aa0c0a23b181080d7	True	venous blood	venous blood	0.99843675
e8c216587f4c332e3d46fbb7ba610759	IHECRE00000683.3	328e5ec6-9c03-4ff6-adba-ab4b4d0abd9b	pval	biospecimen	hg38_100kb_all_none_0blklst	split9	41dcb1b971ff4e5aa0c0a23b181080d7	True	monocyte	monocyte	0.99377066
e8c38008c3032a7d92faa271353d88b2	IHECRE00002232.1	31f7c36b-fee3-4594-8231-348fa9b29b90	fc	biospecimen	hg38_100kb_all_none_0blklst	split9	41dcb1b971ff4e5aa0c0a23b181080d7	True	T cell	T cell	0.9995579
e8c4e4591ad16c8ac0da34e0be68f3b6	IHECRE00000285.2	513a9a4a-322d-46f4-9d5f-0e63d6f0bf38	ctl_raw	biospecimen	hg38_100kb_all_none_0blklst	split9	41dcb1b971ff4e5aa0c0a23b181080d7	True	neutrophil	neutrophil	0.47013465
e8d3ced195ed47ed1a9155f7617fba9d	IHECRE00002345.1	ba10f299-b7e2-4ff0-9859-e3b866494f23	fc	biospecimen	hg38_100kb_all_none_0blklst	split9	41dcb1b971ff4e5aa0c0a23b181080d7	True	neutrophil	neutrophil	0.9984425
e8d7d27a3749e8d93b361dc8415c7258	IHECRE00003818.1	f4551532-527f-469b-8771-a060adbc4ccb	raw	biospecimen	hg38_100kb_all_none_0blklst	split9	41dcb1b971ff4e5aa0c0a23b181080d7	True	mucosa	mucosa	0.6122297
e8dff15bcadedc45244cb9aecf098758	IHECRE00002373.1	2eff039d-438a-4e14-a50d-72600ce6c156	Unique_plusRaw	biospecimen	hg38_100kb_all_none_0blklst	split9	41dcb1b971ff4e5aa0c0a23b181080d7	True	neutrophil	neutrophil	0.99831295
e8e4520372898a27dfcb1eb20b6e67df	IHECRE00000304.2	d6d8a395-92f6-4bad-8f81-6ebfe271c864	Unique_plusRaw	biospecimen	hg38_100kb_all_none_0blklst	split9	41dcb1b971ff4e5aa0c0a23b181080d7	True	neutrophil	neutrophil	0.99141896
e8e5a2ab2243ab3478fa7734c9fac446	IHECRE00000980.8	368c97f7-f82d-4e9f-a521-00182447a421	raw	biospecimen	hg38_100kb_all_none_0blklst	split9	41dcb1b971ff4e5aa0c0a23b181080d7	True	mesoderm-derived structure	mesoderm-derived structure	0.8779089
e8eebbeb231cc592cff36f5ca539bb24	IHECRE00000675.3	37405a40-a2a6-4688-8d9d-e31a0c5af617	raw	biospecimen	hg38_100kb_all_none_0blklst	split9	41dcb1b971ff4e5aa0c0a23b181080d7	True	T cell	T cell	0.97031444
e8f976a1ecbd85ff9f2c9e0f1f835ca7	IHECRE00000073.3	08f8e967-cc14-487c-bd8d-d27c7baad0d3	raw	biospecimen	hg38_100kb_all_none_0blklst	split9	41dcb1b971ff4e5aa0c0a23b181080d7	True	myeloid cell	myeloid cell	0.9971426
e8fa4e1fbbfffa417a99a2d5f4fd7ec9	IHECRE00002456.1	38e44907-de83-4dad-b92d-34274b2d9998	raw	biospecimen	hg38_100kb_all_none_0blklst	split9	41dcb1b971ff4e5aa0c0a23b181080d7	True	monocyte	monocyte	0.99729496
e8fc43732a6f6e77be752eb1bae85964	IHECRE00000341.2	ae820aec-dd3a-42d0-a6fa-3860a5d53528	pval	biospecimen	hg38_100kb_all_none_0blklst	split9	41dcb1b971ff4e5aa0c0a23b181080d7	True	lymphocyte of B lineage	lymphocyte of B lineage	0.9975827
e9003ec5e6d5ab155123942f28e4cf00	IHECRE00003841.3	a86d255c-5aac-46c6-ae4e-3e127f14744f	raw	biospecimen	hg38_100kb_all_none_0blklst	split9	41dcb1b971ff4e5aa0c0a23b181080d7	True	lymphocyte of B lineage	lymphocyte of B lineage	0.99614704
e90278d058fe325d619f928d9ba9e866	IHECRE00000231.3	78266b2b-9a41-44a4-9745-bcbbd01d3076	raw	biospecimen	hg38_100kb_all_none_0blklst	split9	41dcb1b971ff4e5aa0c0a23b181080d7	True	mammary gland epithelial cell	mammary gland epithelial cell	0.749538
e904d1f283282b42411847891ed3f695	IHECRE00004636.5	6de03103-1895-449f-9542-2f8d4cf204f3	fc	biospecimen	hg38_100kb_all_none_0blklst	split9	41dcb1b971ff4e5aa0c0a23b181080d7	True	muscle organ	muscle organ	0.97116333
e9093d0da371aa3a30ed4a5203b1adf0	IHECRE00000222.3	123ef280-d4ea-4ca0-978c-a10942825cc4	raw	biospecimen	hg38_100kb_all_none_0blklst	split9	41dcb1b971ff4e5aa0c0a23b181080d7	True	endoderm-derived structure	endoderm-derived structure	0.994584
e90c7e5bb215a611485879a27dceb9c4	IHECRE00001016.4	764ff188-5975-4398-93ca-ac1cbb246bef	raw	biospecimen	hg38_100kb_all_none_0blklst	split9	41dcb1b971ff4e5aa0c0a23b181080d7	True	colon	colon	0.99769884
e914514bb94d574ecd51d71d1e7c9f54	IHECRE00002565.1	7ec42970-2101-4216-a069-077e1ca6d4e2	Unique_plusRaw	biospecimen	hg38_100kb_all_none_0blklst	split9	41dcb1b971ff4e5aa0c0a23b181080d7	True	T cell	T cell	0.9975682
e915cfc4645a130ff1e29ea3838fda7a	IHECRE00002500.1	eb73d32b-b003-4020-a189-4dc483467172	ctl_raw	biospecimen	hg38_100kb_all_none_0blklst	split9	41dcb1b971ff4e5aa0c0a23b181080d7	True	monocyte	monocyte	0.8697151
e92749fc9bf10d81c26376e271a375f0	IHECRE00001518.1	19ef5b88-8aca-40d7-ba6e-e2093039b88a	raw	biospecimen	hg38_100kb_all_none_0blklst	split9	41dcb1b971ff4e5aa0c0a23b181080d7	True	myeloid cell	myeloid cell	0.983166
e940dcc9cb16aaaa6fe8e9afac574ef2	IHECRE00000246.3	799a69c3-33fa-4f43-987e-b92c694fb182	raw	biospecimen	hg38_100kb_all_none_0blklst	split9	41dcb1b971ff4e5aa0c0a23b181080d7	True	lymphocyte of B lineage	lymphocyte of B lineage	0.92878675
e947c6ba29708bf3de9e67c8c5f7bbd2	IHECRE00001007.4	1a97b39a-ee79-4473-a53d-52cf42dd3336	raw	biospecimen	hg38_100kb_all_none_0blklst	split9	41dcb1b971ff4e5aa0c0a23b181080d7	True	colon	colon	0.9942642
e956b1a2afa61c3e2e6c9b3c873b5038	IHECRE00002387.1	02161b87-2c9d-434a-bc0b-f149891612d0	raw	biospecimen	hg38_100kb_all_none_0blklst	split9	41dcb1b971ff4e5aa0c0a23b181080d7	True	T cell	T cell	0.99979943
e9578385fa2920e61083575107f3e716	IHECRE00002725.2	871b14c1-0715-4567-bd1a-b4be7a2a3704	Unique_plusRaw	biospecimen	hg38_100kb_all_none_0blklst	split9	41dcb1b971ff4e5aa0c0a23b181080d7	True	neutrophil	neutrophil	0.99757606
e96beb7ebf14d379e0dafd657a5f47b2	IHECRE00000683.3	328e5ec6-9c03-4ff6-adba-ab4b4d0abd9b	raw	biospecimen	hg38_100kb_all_none_0blklst	split9	41dcb1b971ff4e5aa0c0a23b181080d7	True	monocyte	monocyte	0.99032074
e9774feed882da60d495bd2e499d5531	IHECRE00001864.2	62aa0c97-6a99-4b1b-9cf2-8d27a52648ac	gembs_pos	biospecimen	hg38_100kb_all_none_0blklst	split9	41dcb1b971ff4e5aa0c0a23b181080d7	True	connective tissue cell	connective tissue cell	0.3702349
e9881705b39bb54397bdbe69c8467021	IHECRE00000843.1	a8b830d3-0ba5-4f2f-b500-3951c904aef1	fc	biospecimen	hg38_100kb_all_none_0blklst	split9	41dcb1b971ff4e5aa0c0a23b181080d7	True	lymphocyte of B lineage	lymphocyte of B lineage	0.56872797
e98bde26d22863d01828fe97a8b1e184	IHECRE00002204.1	a008606a-79f8-40b0-abfe-3c4a8c0a1980	ctl_raw	biospecimen	hg38_100kb_all_none_0blklst	split9	41dcb1b971ff4e5aa0c0a23b181080d7	True	neutrophil	neutrophil	0.7695816
e995c353d40bd6a0e83af5032ae362b8	IHECRE00003305.2	bc174a80-7a6a-476d-883f-7d3fdb5805f9	raw	biospecimen	hg38_100kb_all_none_0blklst	split9	41dcb1b971ff4e5aa0c0a23b181080d7	True	brain	brain	0.99997437
e9a9c616b06c7f10c28d2e30773fc9fe	IHECRE00001359.1	0368b937-858e-4611-aead-ee9aec9c0ec2	ctl_raw	biospecimen	hg38_100kb_all_none_0blklst	split9	41dcb1b971ff4e5aa0c0a23b181080d7	True	myeloid cell	myeloid cell	0.5994037
e9af05b1f37b54c94833c1c0a73eef2d	IHECRE00003743.1	bb86291e-dced-45ca-8169-cfe64531e9c6	gembs_pos	biospecimen	hg38_100kb_all_none_0blklst	split9	41dcb1b971ff4e5aa0c0a23b181080d7	True	connective tissue cell	connective tissue cell	0.91953075
e9b3056db5479724e28e33dc7cec8a0c	IHECRE00000243.3	d30ba9b4-7d2d-48aa-b02d-99eb8d60aa7d	raw	biospecimen	hg38_100kb_all_none_0blklst	split9	41dcb1b971ff4e5aa0c0a23b181080d7	True	brain	brain	0.96714306
e9b8ae769a467749d85fa07e534223cf	IHECRE00001965.2	e2437b3a-743f-4b49-b09e-34c517e270ea	gembs_pos	biospecimen	hg38_100kb_all_none_0blklst	split9	41dcb1b971ff4e5aa0c0a23b181080d7	True	extraembryonic cell	extraembryonic cell	0.8738969
e9c3f7d5411c15786da032351d3570f4	IHECRE00001010.4	69b34e98-e895-4591-bbf6-ca5ed99320f1	raw	biospecimen	hg38_100kb_all_none_0blklst	split9	41dcb1b971ff4e5aa0c0a23b181080d7	True	colon	colon	0.9671066
e9cf35c4e82f9f5b32c235f3abb1d57f	IHECRE00003369.2	bfca9d8c-ebf2-4def-a527-16fa8feca0a2	raw	biospecimen	hg38_100kb_all_none_0blklst	split9	41dcb1b971ff4e5aa0c0a23b181080d7	True	brain	brain	0.9999976
e9d014371b152f93025899f47a33de37	IHECRE00000235.3	fac035b0-744b-4735-a5ae-ea3f2a3dea74	Unique_plusRaw	biospecimen	hg38_100kb_all_none_0blklst	split9	41dcb1b971ff4e5aa0c0a23b181080d7	True	endoderm-derived structure	endoderm-derived structure	0.99975747
e9dedfb9c4154e1508c2115aaa06f6f3	IHECRE00000335.2	a05422f9-2489-4507-8cda-057f9cf37c4f	raw	biospecimen	hg38_100kb_all_none_0blklst	split9	41dcb1b971ff4e5aa0c0a23b181080d7	True	lymphocyte of B lineage	lymphocyte of B lineage	0.7938239
e9e0974ae7b3a6252ed1f4af34d3ba99	IHECRE00003676.3	fa45989e-2fad-4f13-b899-3405cf3f81a7	raw	biospecimen	hg38_100kb_all_none_0blklst	split9	41dcb1b971ff4e5aa0c0a23b181080d7	True	brain	brain	0.9896125
e9e3e673bf1e15b5d50d7028d4d84c53	IHECRE00001377.1	22938fcf-8867-4b94-a648-63d0df61cf5c	raw	biospecimen	hg38_100kb_all_none_0blklst	split9	41dcb1b971ff4e5aa0c0a23b181080d7	True	monocyte	monocyte	0.9039572
e9e6501d3de0b3b7a00b1ff1ea0d69ec	IHECRE00002005.1	40074ae6-828f-47d9-a397-b67f6a5032c3	raw	biospecimen	hg38_100kb_all_none_0blklst	split9	41dcb1b971ff4e5aa0c0a23b181080d7	True	brain	brain	0.9952219
e9e74783194677a10063f4520ff07d3b	IHECRE00002544.1	9ca094e8-07f4-479f-97ae-a7cbed39000f	raw	biospecimen	hg38_100kb_all_none_0blklst	split9	41dcb1b971ff4e5aa0c0a23b181080d7	True	T cell	T cell	0.9999187
e9ef883f5e7320d71261b9a6097bc178	IHECRE00000740.1	c56d7082-d347-4eaa-8c90-ed23dcd158e8	raw	biospecimen	hg38_100kb_all_none_0blklst	split9	41dcb1b971ff4e5aa0c0a23b181080d7	True	lymphocyte of B lineage	lymphocyte of B lineage	0.99903524
e9f01a66691c94f5acd83cbd9d6aa7f3	IHECRE00000121.3	e9ec476a-ba27-4442-9d25-8e1fc0abb738	raw	biospecimen	hg38_100kb_all_none_0blklst	split9	41dcb1b971ff4e5aa0c0a23b181080d7	True	macrophage	macrophage	0.9967435
ea02028e6479cc94c445b5ca8f3f79d4	IHECRE00001392.1	f75c3bfa-17b8-4b72-9ef4-7afdf783a15b	raw	biospecimen	hg38_100kb_all_none_0blklst	split9	41dcb1b971ff4e5aa0c0a23b181080d7	True	lymphocyte of B lineage	lymphocyte of B lineage	0.48695922
ea1d5bb922ea59491befd950a2d2ac97	IHECRE00000290.2	87138227-2f20-4f69-8c58-63c9bb6aa67e	raw	biospecimen	hg38_100kb_all_none_0blklst	split9	41dcb1b971ff4e5aa0c0a23b181080d7	True	venous blood	venous blood	0.7196017
ea1ea194af92345ee958c6794caca298	IHECRE00002043.1	d1ef9617-885e-4ed0-909a-ee714adcde82	gembs_pos	biospecimen	hg38_100kb_all_none_0blklst	split9	41dcb1b971ff4e5aa0c0a23b181080d7	True	monocyte	hematopoietic cell	0.25903016
ea319ac5c8c98d0991f09f14c982e934	IHECRE00001012.4	9fd4b387-15fe-4e26-8d53-15d3dbb86837	raw	biospecimen	hg38_100kb_all_none_0blklst	split9	41dcb1b971ff4e5aa0c0a23b181080d7	True	colon	colon	0.9945451
ea45262094df3a711f6384382903e570	IHECRE00002537.1	d1811815-6527-442c-87b8-8c0dc439f6c6	pval	biospecimen	hg38_100kb_all_none_0blklst	split9	41dcb1b971ff4e5aa0c0a23b181080d7	True	T cell	T cell	0.9997495
ea4cb80da61bd7627b2a076fb50e80b9	IHECRE00001025.7	9c7e2dd7-abf1-40e7-80a7-163dc7b3844f	raw	biospecimen	hg38_100kb_all_none_0blklst	split9	41dcb1b971ff4e5aa0c0a23b181080d7	True	colon	mucosa	0.7926742
ea52f807a45240f09dc7540c683d8e3b	IHECRE00003247.2	a7d03183-59fa-409c-8aa1-efca23fd006a	raw	biospecimen	hg38_100kb_all_none_0blklst	split9	41dcb1b971ff4e5aa0c0a23b181080d7	True	brain	brain	0.99999356
ea5459d7721c8e7449082e8878ca0b22	IHECRE00002631.1	7ce551f1-d011-467e-9fa9-3de9916283c2	raw	biospecimen	hg38_100kb_all_none_0blklst	split9	41dcb1b971ff4e5aa0c0a23b181080d7	True	neutrophil	neutrophil	0.9992569
ea6295fb2ef4fd3f6702232a6760f7fb	IHECRE00001410.1	5cdc8784-ef08-4efb-a1c2-1e82c7e6c81b	raw	biospecimen	hg38_100kb_all_none_0blklst	split9	41dcb1b971ff4e5aa0c0a23b181080d7	True	myeloid cell	myeloid cell	0.99728525
ea6ee54f30dfdefbdb834b93ed85a7cf	IHECRE00002232.1	31f7c36b-fee3-4594-8231-348fa9b29b90	raw	biospecimen	hg38_100kb_all_none_0blklst	split9	41dcb1b971ff4e5aa0c0a23b181080d7	True	T cell	T cell	0.9994523
ea70ddd64d0e0367c79060135dbac406	IHECRE00000982.6	ede8136e-e9df-4dbc-b790-e314d26c7178	raw	biospecimen	hg38_100kb_all_none_0blklst	split9	41dcb1b971ff4e5aa0c0a23b181080d7	True	mucosa	digestive system	0.55453855
ea7e16bccca49fe21011f10d4fe0c501	IHECRE00002769.1	a4c9ea2e-c0e5-4f71-a20f-7264f91749c6	gembs_pos	biospecimen	hg38_100kb_all_none_0blklst	split9	41dcb1b971ff4e5aa0c0a23b181080d7	True	hematopoietic cell	hematopoietic cell	0.96542126
ea81bcc843ef0aefd68d75e15dfe8577	IHECRE00000784.3	589e1f11-0874-4698-ac02-5c217aac91a6	raw	biospecimen	hg38_100kb_all_none_0blklst	split9	41dcb1b971ff4e5aa0c0a23b181080d7	True	muscle organ	muscle organ	0.9999862
ea83219e887501998bc70bab3aa90250	IHECRE00000118.3	f08f1103-997f-4409-b03e-3cfa3d927115	raw	biospecimen	hg38_100kb_all_none_0blklst	split9	41dcb1b971ff4e5aa0c0a23b181080d7	True	myeloid cell	myeloid cell	0.9991611
ea838954b3b81866c693dc74eae6b040	IHECRE00004612.2	cb621beb-3077-437b-b580-d0d0f2adbbaf	raw	biospecimen	hg38_100kb_all_none_0blklst	split9	41dcb1b971ff4e5aa0c0a23b181080d7	True	mammary gland epithelial cell	mammary gland epithelial cell	0.99514425
ea8dc0ac49615bb19e52201d24baf1b6	IHECRE00001475.1	377b8652-31bd-44c1-9902-9b43be13339d	raw	biospecimen	hg38_100kb_all_none_0blklst	split9	41dcb1b971ff4e5aa0c0a23b181080d7	True	venous blood	venous blood	0.9979704
ea937f1b1c7550eb7a78a3d2aee327e2	IHECRE00000128.3	f9c0ad86-06e0-4817-9f19-43c2519db0e9	raw	biospecimen	hg38_100kb_all_none_0blklst	split9	41dcb1b971ff4e5aa0c0a23b181080d7	True	lymphocyte of B lineage	lymphocyte of B lineage	0.9754134
ea9eb4a9e0af15f5ab833c121c3a897a	IHECRE00000308.2	5d1b7c48-8f4b-4d82-81db-8c83f87afb83	raw	biospecimen	hg38_100kb_all_none_0blklst	split9	41dcb1b971ff4e5aa0c0a23b181080d7	True	neutrophil	neutrophil	0.99136424
eaa7210168571db5f6ab5c4d73663602	IHECRE00003679.3	9ac74a4d-9d70-4efc-945e-29c0f04f171f	raw	biospecimen	hg38_100kb_all_none_0blklst	split9	41dcb1b971ff4e5aa0c0a23b181080d7	True	brain	brain	0.9999993
eaae54e2c63c7900a00f13a3e59b9774	IHECRE00000031.3	6bfe803c-aed3-4ef3-92c5-28789f6b53eb	raw	biospecimen	hg38_100kb_all_none_0blklst	split9	41dcb1b971ff4e5aa0c0a23b181080d7	True	myeloid cell	myeloid cell	0.8363595
eab32acabd7cc22c1281bc0701373340	IHECRE00000341.2	ae820aec-dd3a-42d0-a6fa-3860a5d53528	raw	biospecimen	hg38_100kb_all_none_0blklst	split9	41dcb1b971ff4e5aa0c0a23b181080d7	True	lymphocyte of B lineage	lymphocyte of B lineage	0.9963379
eaca641dbfa5876a664cb3e12836f6ce	IHECRE00000732.1	dc797e28-1354-4749-88a1-107946090adc	pval	biospecimen	hg38_100kb_all_none_0blklst	split9	41dcb1b971ff4e5aa0c0a23b181080d7	True	lymphocyte of B lineage	lymphocyte of B lineage	0.9991161
eaca69a76fe0b0c3f09154ff091e524e	IHECRE00002433.1	828fd472-24ba-41c2-93eb-8da5bf18912a	Unique_plusRaw	biospecimen	hg38_100kb_all_none_0blklst	split9	41dcb1b971ff4e5aa0c0a23b181080d7	True	monocyte	monocyte	0.9975178
eade8ead55fa0b5850241c3050afeee2	IHECRE00002222.1	2d426598-568e-43ea-8854-db07d17c63c0	raw	biospecimen	hg38_100kb_all_none_0blklst	split9	41dcb1b971ff4e5aa0c0a23b181080d7	True	neutrophil	neutrophil	0.9957033
eae497bf2af47a1302e2829b9d7092cf	IHECRE00000258.2	3a893de0-9a45-45e7-ba94-edaf192ceceb	raw	biospecimen	hg38_100kb_all_none_0blklst	split9	41dcb1b971ff4e5aa0c0a23b181080d7	True	lymphocyte of B lineage	lymphocyte of B lineage	0.91411227
eaeba80c73e7a7a4c5ea5b4261a30a99	IHECRE00000732.1	dc797e28-1354-4749-88a1-107946090adc	raw	biospecimen	hg38_100kb_all_none_0blklst	split9	41dcb1b971ff4e5aa0c0a23b181080d7	True	lymphocyte of B lineage	lymphocyte of B lineage	0.99826425
eaedc3a5003a9df5516aa202a1b940cd	IHECRE00001007.4	e3b985b2-f499-463c-988c-978074806081	gembs_pos	biospecimen	hg38_100kb_all_none_0blklst	split9	41dcb1b971ff4e5aa0c0a23b181080d7	True	colon	colon	0.87252665
eaf43c75d75d06c36026ba5f00ef4024	IHECRE00000121.3	e9ec476a-ba27-4442-9d25-8e1fc0abb738	fc	biospecimen	hg38_100kb_all_none_0blklst	split9	41dcb1b971ff4e5aa0c0a23b181080d7	True	macrophage	macrophage	0.9956873
eaf561a3a8f6643c4c6bb8ad1d9d9d79	IHECRE00000348.2	49890929-0215-4581-a0a6-6082ef7a066c	raw	biospecimen	hg38_100kb_all_none_0blklst	split9	41dcb1b971ff4e5aa0c0a23b181080d7	True	myeloid cell	myeloid cell	0.982398
eaf8b876f1ca557fc675e1db72f64637	IHECRE00001244.1	b17c9973-1d66-4b23-8592-cbb6e2aa4ab3	raw	biospecimen	hg38_100kb_all_none_0blklst	split9	41dcb1b971ff4e5aa0c0a23b181080d7	True	myeloid cell	myeloid cell	0.9773541
eb0d7651060df06f0bf18943844ce535	IHECRE00004611.2	02aa7f43-e162-4a95-b404-2b7c6dbc07f8	ctl_raw	biospecimen	hg38_100kb_all_none_0blklst	split9	41dcb1b971ff4e5aa0c0a23b181080d7	True	meso-epithelial cell	mammary gland epithelial cell	0.47151905
eb128bc7ea6b2fb62badffa63d07a19b	IHECRE00002353.1	ed623d0e-6d43-46cc-b9f2-ae1c7f8fb9ea	Unique_plusRaw	biospecimen	hg38_100kb_all_none_0blklst	split9	41dcb1b971ff4e5aa0c0a23b181080d7	True	neutrophil	neutrophil	0.9980475
eb13e9028d722fafb067001e149d40ce	IHECRE00001250.1	09d5a7a6-447c-426d-ac48-866da912fcfe	ctl_raw	biospecimen	hg38_100kb_all_none_0blklst	split9	41dcb1b971ff4e5aa0c0a23b181080d7	True	monocyte	monocyte	0.3145345
eb14b0b32b57cb200970d32649f7bde4	IHECRE00004623.5	2c199df4-a55f-4bf8-b67d-63bbf3a6bd38	raw	biospecimen	hg38_100kb_all_none_0blklst	split9	41dcb1b971ff4e5aa0c0a23b181080d7	True	lymphoma or leukaemia cell line	lymphoma or leukaemia cell line	0.98448426
eb1733eebb1bd35ea4d3d98e52a578c7	IHECRE00002606.1	6a054b98-ce61-43b1-8062-056eb173cc3d	raw	biospecimen	hg38_100kb_all_none_0blklst	split9	41dcb1b971ff4e5aa0c0a23b181080d7	True	monocyte	monocyte	0.9959693
eb233d3b7ff9f06be8415400b15ca762	IHECRE00002582.1	e10cd198-7d8a-4563-b876-fc12bf6423db	Unique_plusRaw	biospecimen	hg38_100kb_all_none_0blklst	split9	41dcb1b971ff4e5aa0c0a23b181080d7	True	monocyte	monocyte	0.9980165
eb24bee46cfe1e9e5ed03512d2bcc502	IHECRE00000017.3	500628ec-2cc3-4d9e-a6fa-7450fc5ee004	ctl_raw	biospecimen	hg38_100kb_all_none_0blklst	split9	41dcb1b971ff4e5aa0c0a23b181080d7	True	T cell	T cell	0.5283496
eb29e00f81e096eb72dd85e16176716d	IHECRE00001306.1	2f01b19c-2e56-45af-86c9-ded8324ddd4a	raw	biospecimen	hg38_100kb_all_none_0blklst	split9	41dcb1b971ff4e5aa0c0a23b181080d7	True	myeloid cell	myeloid cell	0.99098337
eb2ea568b3f53845aca5f51adb20f4de	IHECRE00001314.1	1c762e8b-71ad-40b0-899d-b5e3ac4eec0d	raw	biospecimen	hg38_100kb_all_none_0blklst	split9	41dcb1b971ff4e5aa0c0a23b181080d7	True	monocyte	monocyte	0.9701403
eb2f8a4bc2ab24cf05ec156998a21699	IHECRE00001002.4	308bde30-3fb4-4075-a143-aa64ea58703c	ctl_raw	biospecimen	hg38_100kb_all_none_0blklst	split9	41dcb1b971ff4e5aa0c0a23b181080d7	True	brain	brain	0.44389373
eb3ec051a6a6b641bf1ff7b204c10da3	IHECRE00000123.3	b994f256-2073-4efa-a329-b02983110d17	pval	biospecimen	hg38_100kb_all_none_0blklst	split9	41dcb1b971ff4e5aa0c0a23b181080d7	True	monocyte	monocyte	0.7487478
eb42ad9f10b0987672b494c36c70b56c	IHECRE00001006.4	b25b5207-8a23-4c06-8f54-cb5748eda938	Unique_plusRaw	biospecimen	hg38_100kb_all_none_0blklst	split9	41dcb1b971ff4e5aa0c0a23b181080d7	True	colon	colon	0.99924755
eb436c413beae48f760cf31f3a40f8c1	IHECRE00002649.1	ee7fc96e-973a-4350-86b4-57f496bd6a12	raw	biospecimen	hg38_100kb_all_none_0blklst	split9	41dcb1b971ff4e5aa0c0a23b181080d7	True	monocyte	monocyte	0.9906012
eb4be49769dbd1eaab84ee3af6728e40	IHECRE00000226.3	6bd86a0d-9ca9-4cf3-b822-a5f283f5194f	pval	biospecimen	hg38_100kb_all_none_0blklst	split9	41dcb1b971ff4e5aa0c0a23b181080d7	True	lymphocyte of B lineage	lymphocyte of B lineage	0.9426115
eb5701fbf341c63d18fb211af0b3468b	IHECRE00004733.1	2d7342e3-a0d3-4189-a667-1d4e9cd99382	raw	biospecimen	hg38_100kb_all_none_0blklst	split9	41dcb1b971ff4e5aa0c0a23b181080d7	True	mammary gland epithelial cell	mammary gland epithelial cell	0.99987197
eb6262424c08aa136224606de2c4bbb2	IHECRE00002304.1	261c90de-7782-4a53-a7b2-be92fa4d9683	raw	biospecimen	hg38_100kb_all_none_0blklst	split9	41dcb1b971ff4e5aa0c0a23b181080d7	True	monocyte	monocyte	0.9973443
eb6912acdcf704c0b98be9089e1cc352	IHECRE00003682.3	7f811740-bea6-414e-8ffe-06e6eae70d47	raw	biospecimen	hg38_100kb_all_none_0blklst	split9	41dcb1b971ff4e5aa0c0a23b181080d7	True	brain	brain	0.99409616
eb722105b3e052c076572f65c0a9820b	IHECRE00000013.3	ba38aaf9-e2a4-4204-8db6-681cde95c751	Unique_plusRaw	biospecimen	hg38_100kb_all_none_0blklst	split9	41dcb1b971ff4e5aa0c0a23b181080d7	True	macrophage	macrophage	0.9995161
eb7d4d5f91b8d9b219eb69eedc7c2bfa	IHECRE00000290.2	9036d968-bf50-4310-9e21-078c3dff6fda	raw	biospecimen	hg38_100kb_all_none_0blklst	split9	41dcb1b971ff4e5aa0c0a23b181080d7	True	venous blood	venous blood	0.996995
eb830eae9581b734bc590842b770c670	IHECRE00002019.1	90f7ccce-cc01-4854-b1c6-b667910d2903	Unique_plusRaw	biospecimen	hg38_100kb_all_none_0blklst	split9	41dcb1b971ff4e5aa0c0a23b181080d7	True	lymphocyte of B lineage	lymphocyte of B lineage	0.99801517
eb8455681b043d3803c13b73cb4c5846	IHECRE00000806.1	13ac8a07-d773-468e-ae23-a78e0f8bdacf	Unique_plusRaw	biospecimen	hg38_100kb_all_none_0blklst	split9	41dcb1b971ff4e5aa0c0a23b181080d7	True	monocyte	monocyte	0.9875343
eb8ce1842eefade39370ab3fbec0feb5	IHECRE00000298.2	52b6b75b-d353-4095-905f-a61f79ff0fcd	fc	biospecimen	hg38_100kb_all_none_0blklst	split9	41dcb1b971ff4e5aa0c0a23b181080d7	True	lymphocyte of B lineage	lymphocyte of B lineage	0.9924206
eb93a7fc90f493dff445e85b3aed0b3f	IHECRE00000141.3	abcda79a-936f-40ec-8154-fcb04016c5a0	raw	biospecimen	hg38_100kb_all_none_0blklst	split9	41dcb1b971ff4e5aa0c0a23b181080d7	True	myeloid cell	myeloid cell	0.9992167
eb9ac75b7c571f02e684860e51461e78	IHECRE00002379.1	dd440185-fc08-4ca1-88e1-9114cb4dd35f	raw	biospecimen	hg38_100kb_all_none_0blklst	split9	41dcb1b971ff4e5aa0c0a23b181080d7	True	neutrophil	neutrophil	0.9956577
ebc179401a9213690904d1862f62f83c	IHECRE00000231.3	884166bc-f176-439f-ae9a-24aaf283ecaf	raw	biospecimen	hg38_100kb_all_none_0blklst	split9	41dcb1b971ff4e5aa0c0a23b181080d7	True	mammary gland epithelial cell	mammary gland epithelial cell	0.6212011
ebca91c0c1f154502ee3f032463d9303	IHECRE00000008.3	150f6503-c7ab-44fb-a903-ebf1b17b2625	gembs_pos	biospecimen	hg38_100kb_all_none_0blklst	split9	41dcb1b971ff4e5aa0c0a23b181080d7	True	macrophage	macrophage	0.24026117
ebd33785e745e8f4e2dddaa4c9abb5f5	IHECRE00001454.1	6782748c-b555-4c3a-a814-5ad16071e47b	raw	biospecimen	hg38_100kb_all_none_0blklst	split9	41dcb1b971ff4e5aa0c0a23b181080d7	True	venous blood	venous blood	0.99944323
ebd749b689d8c4d57fc555d3cd558552	IHECRE00002299.1	852c3463-7768-4ddf-8fe0-ebc665c65e92	ctl_raw	biospecimen	hg38_100kb_all_none_0blklst	split9	41dcb1b971ff4e5aa0c0a23b181080d7	True	neutrophil	neutrophil	0.76953965
ebd7bd151b41cbdaf736e26ca5e5784a	IHECRE00000290.2	87138227-2f20-4f69-8c58-63c9bb6aa67e	pval	biospecimen	hg38_100kb_all_none_0blklst	split9	41dcb1b971ff4e5aa0c0a23b181080d7	True	venous blood	venous blood	0.62401915
ebda8b956c24b3f82b9fce8bd3160cbd	IHECRE00002318.1	9ae58f71-02b4-443f-8030-71008e7d8e42	raw	biospecimen	hg38_100kb_all_none_0blklst	split9	41dcb1b971ff4e5aa0c0a23b181080d7	True	T cell	T cell	0.9998727
ebe413a32a29c3de66f27c617d5327d9	IHECRE00000059.3	b5d4a5b3-a118-48b7-a386-2e56f2330a88	raw	biospecimen	hg38_100kb_all_none_0blklst	split9	41dcb1b971ff4e5aa0c0a23b181080d7	True	macrophage	macrophage	0.90865386
ebff232d5edce5b168e7a17666b071ce	IHECRE00001342.1	d4447668-929e-4187-9624-c76693daefe0	ctl_raw	biospecimen	hg38_100kb_all_none_0blklst	split9	41dcb1b971ff4e5aa0c0a23b181080d7	True	lymphocyte of B lineage	lymphocyte of B lineage	0.21925175
ec130276b1d9d51553ce4910e07fe50b	IHECRE00001907.1	9921e4ca-9c96-4b39-a3c6-d0dedeacf8f4	Unique_plusRaw	biospecimen	hg38_100kb_all_none_0blklst	split9	41dcb1b971ff4e5aa0c0a23b181080d7	True	macrophage	macrophage	0.99415004
ec19a2e1f72252f8c8548490d77c41b7	IHECRE00002333.1	19c494bb-fda0-48d8-8b1e-7c44ce205dfc	Unique_plusRaw	biospecimen	hg38_100kb_all_none_0blklst	split9	41dcb1b971ff4e5aa0c0a23b181080d7	True	T cell	T cell	0.99723035
ec1ee130807782fd50284f6b40d724ad	IHECRE00003271.2	f52a5530-390f-48b7-ab5f-0651cb19b4de	fc	biospecimen	hg38_100kb_all_none_0blklst	split9	41dcb1b971ff4e5aa0c0a23b181080d7	True	brain	brain	0.9999981
ec382964e60d28cc630c5f20c7ceb609	IHECRE00000651.1	8ab38a5a-276f-4753-af9b-f781183c6ca6	Unique_plusRaw	biospecimen	hg38_100kb_all_none_0blklst	split9	41dcb1b971ff4e5aa0c0a23b181080d7	True	monocyte	monocyte	0.99464804
ec39bf8ca746ce38c360d48008ca14c2	IHECRE00002233.1	947e33d4-497f-4b92-a012-dafa07610645	raw	biospecimen	hg38_100kb_all_none_0blklst	split9	41dcb1b971ff4e5aa0c0a23b181080d7	True	monocyte	monocyte	0.9973258
ec4427bdb897419f3b88653b1e987ee3	IHECRE00000290.2	084d81f6-2fac-41c7-b877-8172e99717c7	raw	biospecimen	hg38_100kb_all_none_0blklst	split9	41dcb1b971ff4e5aa0c0a23b181080d7	True	venous blood	venous blood	0.7147509
ec4c863c986c6b8c416ebb3ca1a83d28	IHECRE00000249.2	9dcfef5b-c50a-4f47-8922-b2f6b1cc2406	raw	biospecimen	hg38_100kb_all_none_0blklst	split9	41dcb1b971ff4e5aa0c0a23b181080d7	True	myeloid cell	myeloid cell	0.9793961
ec5f60685343ffe4d58398b57192b7dc	IHECRE00001887.6	aa825751-1900-4a19-81df-fe3780ad3aed	raw	biospecimen	hg38_100kb_all_none_0blklst	split9	41dcb1b971ff4e5aa0c0a23b181080d7	True	lymphoma or leukaemia cell line	lymphoma or leukaemia cell line	0.9397519
ec630bbf7b7f0eca531aa585c1032e1f	IHECRE00001306.1	2f01b19c-2e56-45af-86c9-ded8324ddd4a	fc	biospecimen	hg38_100kb_all_none_0blklst	split9	41dcb1b971ff4e5aa0c0a23b181080d7	True	myeloid cell	myeloid cell	0.9405895
ec66948709d70d7789267ee30c089980	IHECRE00003694.3	61c30d06-38bd-4873-b3e9-1676bf3449d1	ctl_raw	biospecimen	hg38_100kb_all_none_0blklst	split9	41dcb1b971ff4e5aa0c0a23b181080d7	True	endoderm-derived structure	endoderm-derived structure	0.35912654
ec716ad1a0e9da9b34b3a1322e885a79	IHECRE00001412.1	c4420920-7176-497c-a292-103f465c4f21	raw	biospecimen	hg38_100kb_all_none_0blklst	split9	41dcb1b971ff4e5aa0c0a23b181080d7	True	T cell	endoderm-derived structure	0.9606987
ec78e6a02c40af463d352454a05d3fe6	IHECRE00001888.7	4c779d5c-81a6-4492-a2ab-32ef5f8f70d0	fc	biospecimen	hg38_100kb_all_none_0blklst	split9	41dcb1b971ff4e5aa0c0a23b181080d7	True	mammary gland epithelial cell	mammary gland epithelial cell	0.91393983
ec88fefdb3312b5f911451b0a32559b2	IHECRE00000051.3	22470f4a-1e3a-4b92-9331-861c5b4f182d	ctl_raw	biospecimen	hg38_100kb_all_none_0blklst	split9	41dcb1b971ff4e5aa0c0a23b181080d7	True	myeloid cell	myeloid cell	0.9756212
ec909d341e1546b6fe1c5b4ce1251a04	IHECRE00004612.2	50e79967-d2bf-4cbf-8367-4b0d2ff202c8	gembs_neg	biospecimen	hg38_100kb_all_none_0blklst	split9	41dcb1b971ff4e5aa0c0a23b181080d7	True	mammary gland epithelial cell	mesoderm-derived structure	0.22765423
ec9232f5bad6befdab9a9949dd67d38e	IHECRE00001293.1	ef6b7d32-fa9c-4135-ab36-837dd963ed30	raw	biospecimen	hg38_100kb_all_none_0blklst	split9	41dcb1b971ff4e5aa0c0a23b181080d7	True	macrophage	macrophage	0.9966972
ec92e3f19558c7a764af8151a117a5ce	IHECRE00001020.4	84bdcced-7e3a-48f5-9241-171ca618cb85	gembs_pos	biospecimen	hg38_100kb_all_none_0blklst	split9	41dcb1b971ff4e5aa0c0a23b181080d7	True	colon	colon	0.6611074
ec9466497660fe1a2091169b7c0391f4	IHECRE00000831.3	fed91b6e-3ac9-46fe-b004-2c19a2391b3a	fc	biospecimen	hg38_100kb_all_none_0blklst	split9	41dcb1b971ff4e5aa0c0a23b181080d7	True	monocyte	monocyte	0.97350615
eca229b40436ff5094dec6a7d21f5fad	IHECRE00002273.1	ee3b4506-18a0-4813-963c-27a24c37461c	Unique_plusRaw	biospecimen	hg38_100kb_all_none_0blklst	split9	41dcb1b971ff4e5aa0c0a23b181080d7	True	T cell	T cell	0.99748445
ecaa1b2d557265e7a0abaf86b6989150	IHECRE00003707.6	27157449-b915-4eb3-93a8-6ec51ca26fe7	raw	biospecimen	hg38_100kb_all_none_0blklst	split9	41dcb1b971ff4e5aa0c0a23b181080d7	True	lymphocyte of B lineage	lymphocyte of B lineage	0.99873334
ecbb957e04e0c12028478f9b2bcbda9b	IHECRE00000239.3	f51aa466-1a2d-4131-98a6-f9e69e8e7d9b	pval	biospecimen	hg38_100kb_all_none_0blklst	split9	41dcb1b971ff4e5aa0c0a23b181080d7	True	lymphocyte of B lineage	lymphocyte of B lineage	0.9669659
ecbbb09f91afcbe19c897bebf9154ebc	IHECRE00002569.1	f4f02d9b-dd4c-4023-aa42-d7b0ba5644c5	raw	biospecimen	hg38_100kb_all_none_0blklst	split9	41dcb1b971ff4e5aa0c0a23b181080d7	True	neutrophil	neutrophil	0.9975431
ecbc3bed354c7bf7c203756847887249	IHECRE00004726.1	0499dbdf-e083-4837-9f3b-60f56d660a1e	raw	biospecimen	hg38_100kb_all_none_0blklst	split9	41dcb1b971ff4e5aa0c0a23b181080d7	True	meso-epithelial cell	meso-epithelial cell	0.99915254
ecbeaf2154c8f1732777830479031bd1	IHECRE00000348.2	49890929-0215-4581-a0a6-6082ef7a066c	pval	biospecimen	hg38_100kb_all_none_0blklst	split9	41dcb1b971ff4e5aa0c0a23b181080d7	True	myeloid cell	myeloid cell	0.97590655
ecc4da6d6a97750986dd8d0dcf844044	IHECRE00001935.1	43a724cd-c3b0-46db-9b56-bc285ebfa0a4	raw	biospecimen	hg38_100kb_all_none_0blklst	split9	41dcb1b971ff4e5aa0c0a23b181080d7	True	macrophage	macrophage	0.98444635
ecce06e88594065c3c524c7dd8782e9d	IHECRE00002518.1	c8458b59-c203-40f7-838f-18b7385a6d96	ctl_raw	biospecimen	hg38_100kb_all_none_0blklst	split9	41dcb1b971ff4e5aa0c0a23b181080d7	True	monocyte	monocyte	0.86974996
ecd184805fc9071592959cec0b80f8ad	IHECRE00000810.3	ba7ad3ac-45d8-4d57-96d9-67d86c9899a4	fc	biospecimen	hg38_100kb_all_none_0blklst	split9	41dcb1b971ff4e5aa0c0a23b181080d7	True	T cell	T cell	0.94510317
ecd5265bc14873ba44c00d7f6fb421c6	IHECRE00001883.6	160e44bb-76d6-434c-bcca-ee8834a09dd2	raw	biospecimen	hg38_100kb_all_none_0blklst	split9	41dcb1b971ff4e5aa0c0a23b181080d7	True	connective tissue cell	connective tissue cell	0.99840146
ece4ee8b41a2200bc81c11c85d70e2b5	IHECRE00000311.2	0278580d-9c4f-4494-82eb-55303b10837a	pval	biospecimen	hg38_100kb_all_none_0blklst	split9	41dcb1b971ff4e5aa0c0a23b181080d7	True	myeloid cell	myeloid cell	0.9650855
ecf1060c6657d15aed2bddb1193ddc74	IHECRE00001009.4	f4ce93fa-a218-429a-bf06-fd30f370975a	raw	biospecimen	hg38_100kb_all_none_0blklst	split9	41dcb1b971ff4e5aa0c0a23b181080d7	True	colon	colon	0.9846191
ecf71e57bf37a2a98ed1edfdce74f0bc	IHECRE00000085.3	6ddaa0f4-3dca-4234-bc2c-926ef47c8eec	Unique_plusRaw	biospecimen	hg38_100kb_all_none_0blklst	split9	41dcb1b971ff4e5aa0c0a23b181080d7	True	macrophage	macrophage	0.9540875
ed06b8545353d87f9f142203226d8d33	IHECRE00002414.1	44ecc2b7-17ea-48ac-aed0-bb3a638555fb	Unique_plusRaw	biospecimen	hg38_100kb_all_none_0blklst	split9	41dcb1b971ff4e5aa0c0a23b181080d7	True	neutrophil	neutrophil	0.99816245
ed0c7680941cc7256ab03ae08b53f7e2	IHECRE00000290.2	87138227-2f20-4f69-8c58-63c9bb6aa67e	fc	biospecimen	hg38_100kb_all_none_0blklst	split9	41dcb1b971ff4e5aa0c0a23b181080d7	True	venous blood	venous blood	0.5431468
ed177412c091c2d2369262b68a108230	IHECRE00001958.3	f473421b-0068-43e9-8689-afd1d3e0454e	raw	biospecimen	hg38_100kb_all_none_0blklst	split9	41dcb1b971ff4e5aa0c0a23b181080d7	True	extraembryonic cell	extraembryonic cell	0.9947255
ed2f256cad0baf31c481c77caf91aab7	IHECRE00003358.2	f88af91c-7ca4-4f76-8efe-ae13717e022c	raw	biospecimen	hg38_100kb_all_none_0blklst	split9	41dcb1b971ff4e5aa0c0a23b181080d7	True	brain	brain	0.9999424
ed300b8dc62293d6857ed03f7a7b277e	IHECRE00000298.2	52b6b75b-d353-4095-905f-a61f79ff0fcd	raw	biospecimen	hg38_100kb_all_none_0blklst	split9	41dcb1b971ff4e5aa0c0a23b181080d7	True	lymphocyte of B lineage	lymphocyte of B lineage	0.9949928
ed38de0028d2a847462a3e2baea42861	IHECRE00001888.7	4c779d5c-81a6-4492-a2ab-32ef5f8f70d0	raw	biospecimen	hg38_100kb_all_none_0blklst	split9	41dcb1b971ff4e5aa0c0a23b181080d7	True	mammary gland epithelial cell	mammary gland epithelial cell	0.90663385
ed3c9849bdd26e007a0592c3a018c7a0	IHECRE00002431.1	4531d0ea-0268-48ad-b5d5-da50703a3733	raw	biospecimen	hg38_100kb_all_none_0blklst	split9	41dcb1b971ff4e5aa0c0a23b181080d7	True	neutrophil	neutrophil	0.9986318
ed41572c5852072b94f97f3347b7b32d	IHECRE00000344.2	30aa82d5-0729-40b5-95f6-9091285415e4	raw	biospecimen	hg38_100kb_all_none_0blklst	split9	41dcb1b971ff4e5aa0c0a23b181080d7	True	T cell	T cell	0.4945944
ed46947108fe05f7961a6a63261f6c54	IHECRE00000230.3	271e563a-c6d5-4ee3-a33b-ac24715ad186	raw	biospecimen	hg38_100kb_all_none_0blklst	split9	41dcb1b971ff4e5aa0c0a23b181080d7	True	endoderm-derived structure	endoderm-derived structure	0.6933574
ed480c647f1b33ab15e001766e33376c	IHECRE00000956.7	96a777ae-3069-43da-816c-1ae1f17e0a64	raw	biospecimen	hg38_100kb_all_none_0blklst	split9	41dcb1b971ff4e5aa0c0a23b181080d7	True	connective tissue cell	connective tissue cell	0.9901155
ed523576b3a96f74a275e7a0ee6b6f7c	IHECRE00004888.1	9cc24acd-6188-40e5-bad4-b78f8ccb0b3a	pval	biospecimen	hg38_100kb_all_none_0blklst	split9	41dcb1b971ff4e5aa0c0a23b181080d7	True	connective tissue cell	connective tissue cell	0.6924783
ed54cece515c9da0150fe7f56037ac45	IHECRE00000243.3	f19b01fb-285f-4aa3-a654-49a7198b9c00	raw	biospecimen	hg38_100kb_all_none_0blklst	split9	41dcb1b971ff4e5aa0c0a23b181080d7	True	brain	brain	0.9757579
ed69976d7ef44bc8f352f8f4a4215f9f	IHECRE00000232.3	60b5bb5a-99a2-4161-af81-f580037bc3ea	pval	biospecimen	hg38_100kb_all_none_0blklst	split9	41dcb1b971ff4e5aa0c0a23b181080d7	True	lymphocyte of B lineage	lymphocyte of B lineage	0.983788
ed72d413b51416cd67e0315a0ef5368b	IHECRE00000271.2	d030c07a-6a76-4134-bf65-9c4b00536fc2	Unique_plusRaw	biospecimen	hg38_100kb_all_none_0blklst	split9	41dcb1b971ff4e5aa0c0a23b181080d7	True	neutrophil	neutrophil	0.5138464
ed819189114ff5bf752d614188d38fde	IHECRE00001365.1	c7938f1b-8525-420e-b78f-c3b279651197	ctl_raw	biospecimen	hg38_100kb_all_none_0blklst	split9	41dcb1b971ff4e5aa0c0a23b181080d7	True	lymphocyte of B lineage	lymphocyte of B lineage	0.48042843
ed859757b319f2c5cc03783f30d75011	IHECRE00002518.1	c8458b59-c203-40f7-838f-18b7385a6d96	raw	biospecimen	hg38_100kb_all_none_0blklst	split9	41dcb1b971ff4e5aa0c0a23b181080d7	True	monocyte	monocyte	0.9903328
ed885ec465e17a68d3e10f013e3e89c0	IHECRE00001015.4	9280a4bd-15d9-4bff-baed-11156e36abac	raw	biospecimen	hg38_100kb_all_none_0blklst	split9	41dcb1b971ff4e5aa0c0a23b181080d7	True	colon	colon	0.9815413
ed8a8aaeffaebbc80c3d3dca1aa4e8ef	IHECRE00000010.3	55bee9fb-8939-450f-ba63-1bcb9322a6de	raw	biospecimen	hg38_100kb_all_none_0blklst	split9	41dcb1b971ff4e5aa0c0a23b181080d7	True	T cell	T cell	0.99592835
ed925acf0b062d26ce9c25a9f0448b8f	IHECRE00003406.1	7962fc98-1a70-4ed5-8b7f-dcd59d4205d8	raw	biospecimen	hg38_100kb_all_none_0blklst	split9	41dcb1b971ff4e5aa0c0a23b181080d7	True	endo-epithelial cell	endo-epithelial cell	0.9642352
ed9879bae7418590a67c7ea72779b9bc	IHECRE00001364.1	ffaeeb84-f1b0-4e38-b6fe-c989e65337be	raw	biospecimen	hg38_100kb_all_none_0blklst	split9	41dcb1b971ff4e5aa0c0a23b181080d7	True	venous blood	venous blood	0.99838257
ed9bf5d6ff470c8174dd39af6dc9882f	IHECRE00003241.2	20a8f2fc-7885-4f29-85b0-a3e47dc49e81	raw	biospecimen	hg38_100kb_all_none_0blklst	split9	41dcb1b971ff4e5aa0c0a23b181080d7	True	brain	brain	0.998906
ed9cec834229c4048bf9edfc29ea787c	IHECRE00002076.1	7e792a01-04c2-4297-a3a4-2a7110dfb8d8	raw	biospecimen	hg38_100kb_all_none_0blklst	split9	41dcb1b971ff4e5aa0c0a23b181080d7	True	brain	brain	0.99427646
edaec3b979fb1bacdb56f12622058219	IHECRE00001461.1	41c12278-28a5-4441-a717-4d581f8b463c	raw	biospecimen	hg38_100kb_all_none_0blklst	split9	41dcb1b971ff4e5aa0c0a23b181080d7	True	monocyte	monocyte	0.90276074
edaeeb8c832b155c2fbf55d03a21b900	IHECRE00001908.1	1b5673b2-9c19-4918-a48e-ba3436bbc7ca	raw	biospecimen	hg38_100kb_all_none_0blklst	split9	41dcb1b971ff4e5aa0c0a23b181080d7	True	monocyte	monocyte	0.8358136
edb0e16069793e4b5f4fa66c99ef40a4	IHECRE00000931.7	2b6f565a-64fb-41e5-9317-834d78912a41	raw	biospecimen	hg38_100kb_all_none_0blklst	split9	41dcb1b971ff4e5aa0c0a23b181080d7	True	mucosa	mucosa	0.9087487
edb44f36b27788ae5442cd740d5a04c5	IHECRE00002476.1	4cd003d5-009f-4cc2-aac4-5b51cf74674c	Unique_plusRaw	biospecimen	hg38_100kb_all_none_0blklst	split9	41dcb1b971ff4e5aa0c0a23b181080d7	True	monocyte	monocyte	0.99833834
edb62599c700dc5151ca5c9a7804a074	IHECRE00001258.1	1c81e43e-a39e-4e8f-bc4a-e5be33cc1311	ctl_raw	biospecimen	hg38_100kb_all_none_0blklst	split9	41dcb1b971ff4e5aa0c0a23b181080d7	True	venous blood	venous blood	0.95103747
edc3a6622d821a1f1a3e166eea7404c5	IHECRE00000175.3	eee0e12e-be87-4e29-83b7-457bbbada9f5	raw	biospecimen	hg38_100kb_all_none_0blklst	split9	41dcb1b971ff4e5aa0c0a23b181080d7	True	myeloid cell	myeloid cell	0.8205383
edd414f71894fa982477e1176454b308	IHECRE00001990.1	66fe7e60-cc70-422a-8d7c-594c9a55eec8	raw	biospecimen	hg38_100kb_all_none_0blklst	split9	41dcb1b971ff4e5aa0c0a23b181080d7	True	brain	brain	0.99707925
edd7eaa1184a8d90a1725288631492e5	IHECRE00000913.1	d564b798-8f8d-402d-9902-3d1d5139a715	raw	biospecimen	hg38_100kb_all_none_0blklst	split9	41dcb1b971ff4e5aa0c0a23b181080d7	True	T cell	T cell	0.99934214
eddb40dfefac2b86fae5188efe1c42b4	IHECRE00000335.2	4534bbac-291c-4712-94a2-d18bb1f4978e	Unique_minusRaw	biospecimen	hg38_100kb_all_none_0blklst	split9	41dcb1b971ff4e5aa0c0a23b181080d7	True	lymphocyte of B lineage	lymphocyte of B lineage	0.9885229
eddd0a36b9e9b64fc96e31eb5a0c9841	IHECRE00000109.3	dccfcc68-924e-49b1-92e4-cb32ee0b138a	raw	biospecimen	hg38_100kb_all_none_0blklst	split9	41dcb1b971ff4e5aa0c0a23b181080d7	True	neutrophil	neutrophil	0.99010414
ede4793133ac905050a26944df8324ae	IHECRE00004705.6	fd81ba12-5d27-4b9e-b7c9-2f5a64c451a1	raw	biospecimen	hg38_100kb_all_none_0blklst	split9	41dcb1b971ff4e5aa0c0a23b181080d7	True	mesoderm-derived structure	mesoderm-derived structure	0.9968958
ede4b1f3c6efb2e959eb7a6474a15c06	IHECRE00000731.1	186654c2-0fc4-4c84-8e8d-b9b2a5c80194	Unique_plusRaw	biospecimen	hg38_100kb_all_none_0blklst	split9	41dcb1b971ff4e5aa0c0a23b181080d7	True	lymphocyte of B lineage	lymphocyte of B lineage	0.99498594
ede912b3794d2baadbed3cb535dbf398	IHECRE00000828.1	ad8aa122-d0d8-45b6-96f2-58aee53acfb7	raw	biospecimen	hg38_100kb_all_none_0blklst	split9	41dcb1b971ff4e5aa0c0a23b181080d7	True	monocyte	monocyte	0.9949361
ede927492e72b34e5853403ed8bb976e	IHECRE00003152.2	4a8b4052-6fef-4ca9-8234-c7b22976362a	raw	biospecimen	hg38_100kb_all_none_0blklst	split9	41dcb1b971ff4e5aa0c0a23b181080d7	True	brain	brain	0.999995
edec9b020058c5133c823fdbb63e51fa	IHECRE00001377.1	22938fcf-8867-4b94-a648-63d0df61cf5c	fc	biospecimen	hg38_100kb_all_none_0blklst	split9	41dcb1b971ff4e5aa0c0a23b181080d7	True	monocyte	monocyte	0.9115266
edf364e786fa147c931f34df0c947ac6	IHECRE00000051.3	22470f4a-1e3a-4b92-9331-861c5b4f182d	raw	biospecimen	hg38_100kb_all_none_0blklst	split9	41dcb1b971ff4e5aa0c0a23b181080d7	True	myeloid cell	myeloid cell	0.8931219
ee01821db20ba129391b89df805593e0	IHECRE00002449.1	4a5916dd-7321-4fdc-9264-5e58c70ea926	Unique_plusRaw	biospecimen	hg38_100kb_all_none_0blklst	split9	41dcb1b971ff4e5aa0c0a23b181080d7	True	neutrophil	neutrophil	0.99699724
ee01da6e16cb07a176fc919c7837cdcf	IHECRE00003271.2	f52a5530-390f-48b7-ab5f-0651cb19b4de	raw	biospecimen	hg38_100kb_all_none_0blklst	split9	41dcb1b971ff4e5aa0c0a23b181080d7	True	brain	brain	0.99999785
ee02748fbae1a2e4b243a7dd105f2fc4	IHECRE00000843.1	a8b830d3-0ba5-4f2f-b500-3951c904aef1	raw	biospecimen	hg38_100kb_all_none_0blklst	split9	41dcb1b971ff4e5aa0c0a23b181080d7	True	lymphocyte of B lineage	lymphocyte of B lineage	0.5832411
ee0bbca6794f2f7e3413d923fb5f45ec	IHECRE00003397.1	7e713fa1-04f5-4bca-9bd4-754b0e9eb9fd	raw	biospecimen	hg38_100kb_all_none_0blklst	split9	41dcb1b971ff4e5aa0c0a23b181080d7	True	endo-epithelial cell	endo-epithelial cell	0.7679905
ee0f1165d2be57e5fa21df9104a14a81	IHECRE00000083.3	542d14f6-7688-4ae2-8fdd-0bceed71a580	raw	biospecimen	hg38_100kb_all_none_0blklst	split9	41dcb1b971ff4e5aa0c0a23b181080d7	True	monocyte	monocyte	0.96594596
ee1023af7b837159773e32346f53c463	IHECRE00002779.1	121a3d8f-24eb-492a-92d8-071517c331f3	gembs_pos	biospecimen	hg38_100kb_all_none_0blklst	split9	41dcb1b971ff4e5aa0c0a23b181080d7	True	hematopoietic cell	hematopoietic cell	0.91751844
ee12244f8a83641e460bf09d21739aa6	IHECRE00002698.1	e408a43e-d35e-4e73-95f6-2d4cfe3fb791	pval	biospecimen	hg38_100kb_all_none_0blklst	split9	41dcb1b971ff4e5aa0c0a23b181080d7	True	T cell	T cell	0.9997521
ee1325d604027b36943781791e269dd6	IHECRE00000240.3	3b1a21f8-3691-4936-ae4b-858927b13c13	Unique_plusRaw	biospecimen	hg38_100kb_all_none_0blklst	split9	41dcb1b971ff4e5aa0c0a23b181080d7	True	brain	brain	0.9980337
ee21252d1f6af676e715ed26f89e7a38	IHECRE00001916.1	b060b5fb-5fe3-4f9b-b26e-2949f7220e18	gembs_pos	biospecimen	hg38_100kb_all_none_0blklst	split9	41dcb1b971ff4e5aa0c0a23b181080d7	True	T cell	T cell	0.27597734
ee21f4e0e95f9f9a157f1d00934418a1	IHECRE00002304.1	88ed6442-b57e-4069-b5e2-e92843261f17	Unique_plusRaw	biospecimen	hg38_100kb_all_none_0blklst	split9	41dcb1b971ff4e5aa0c0a23b181080d7	True	monocyte	monocyte	0.9981445
ee3af442a231d45d98b306293fab953c	IHECRE00002566.1	86e8f221-1a75-4ed8-8b90-aa2589ec063d	raw	biospecimen	hg38_100kb_all_none_0blklst	split9	41dcb1b971ff4e5aa0c0a23b181080d7	True	neutrophil	neutrophil	0.9995042
ee446609d642e65b27200e10483e2300	IHECRE00002379.1	2888f7b4-bfe8-4d40-90e1-bc990621ce9c	raw	biospecimen	hg38_100kb_all_none_0blklst	split9	41dcb1b971ff4e5aa0c0a23b181080d7	True	neutrophil	neutrophil	0.99917346
ee55b84212d726f198a2e64d4ce73385	IHECRE00003730.1	25842df3-5f49-4d22-8421-e64fd3622367	gembs_pos	biospecimen	hg38_100kb_all_none_0blklst	split9	41dcb1b971ff4e5aa0c0a23b181080d7	True	endo-epithelial cell	endo-epithelial cell	0.9125536
ee61976f427d9a9b4adeca3f3ed7f077	IHECRE00001901.1	5eb80748-24c7-405b-b66c-8841a69e43d9	Unique_plusRaw	biospecimen	hg38_100kb_all_none_0blklst	split9	41dcb1b971ff4e5aa0c0a23b181080d7	True	hepatocyte	hepatocyte	0.9964749
ee6513561c1b1626665b87dad190c524	IHECRE00002404.1	280a703f-41aa-4734-81d7-8c9eb971daa5	raw	biospecimen	hg38_100kb_all_none_0blklst	split9	41dcb1b971ff4e5aa0c0a23b181080d7	True	neutrophil	neutrophil	0.9948106
ee71cce123f605a603f904ab1382dcf5	IHECRE00003838.5	81062b7a-f969-4fb2-ad00-2580d77ec836	ctl_raw	biospecimen	hg38_100kb_all_none_0blklst	split9	41dcb1b971ff4e5aa0c0a23b181080d7	True	hematopoietic cell	lymphocyte of B lineage	0.3627021
ee7657a2a073d68481615c23fe1f4379	IHECRE00000682.3	b441927b-257c-471d-b267-524e98f64897	gembs_pos	biospecimen	hg38_100kb_all_none_0blklst	split9	41dcb1b971ff4e5aa0c0a23b181080d7	True	T cell	T cell	0.3876573
ee7657edde2a11ae3c739a1815c1693e	IHECRE00003221.2	c82ba726-faff-4d28-a32f-b6781bffa227	raw	biospecimen	hg38_100kb_all_none_0blklst	split9	41dcb1b971ff4e5aa0c0a23b181080d7	True	brain	brain	0.9999968
ee841515876ce7498449a40670de1f5e	IHECRE00001540.1	cd970a22-9ae4-4742-89b8-bc80c3efdf31	raw	biospecimen	hg38_100kb_all_none_0blklst	split9	41dcb1b971ff4e5aa0c0a23b181080d7	True	lymphocyte of B lineage	lymphocyte of B lineage	0.9911787
ee940348aed5c74fb1bf3d5ae110d77b	IHECRE00001416.1	68ff7eab-057b-4b50-86b3-d556e1cc6520	raw	biospecimen	hg38_100kb_all_none_0blklst	split9	41dcb1b971ff4e5aa0c0a23b181080d7	True	venous blood	venous blood	0.99965143
ee945f58f18192d829585e8eb5b91882	IHECRE00001447.1	3a7c1474-67e9-422c-b6f8-12802316ae11	gembs_pos	biospecimen	hg38_100kb_all_none_0blklst	split9	41dcb1b971ff4e5aa0c0a23b181080d7	True	venous blood	venous blood	0.45170534
ee983abd5c85ceabdb307914bfa3c0c9	IHECRE00002672.1	a9b0233b-c88c-42c5-9236-3294101b7d54	Unique_plusRaw	biospecimen	hg38_100kb_all_none_0blklst	split9	41dcb1b971ff4e5aa0c0a23b181080d7	True	neutrophil	neutrophil	0.99840516
eea11c90564f903b6274a9a25cec9270	IHECRE00003682.3	7f811740-bea6-414e-8ffe-06e6eae70d47	fc	biospecimen	hg38_100kb_all_none_0blklst	split9	41dcb1b971ff4e5aa0c0a23b181080d7	True	brain	brain	0.9175007
eea54478753e87ee02ab9ad7b53a59ac	IHECRE00000027.3	23acdcb9-32cc-4365-835a-852a0b1db617	Unique_plusRaw	biospecimen	hg38_100kb_all_none_0blklst	split9	41dcb1b971ff4e5aa0c0a23b181080d7	True	monocyte	monocyte	0.99851674
eea771d3723c8e5c9472cb920015d0fe	IHECRE00001027.7	e4d29289-880a-4702-8b8e-f0c84a4fa7ab	raw	biospecimen	hg38_100kb_all_none_0blklst	split9	41dcb1b971ff4e5aa0c0a23b181080d7	True	muscle organ	muscle organ	0.45550707
eeab683603bf277518e957bb3f4c33b9	IHECRE00000983.7	a8cf4d02-7de5-4d62-b6f2-913c0f5454c6	raw	biospecimen	hg38_100kb_all_none_0blklst	split9	41dcb1b971ff4e5aa0c0a23b181080d7	True	digestive system	digestive system	0.51263434
eebaee6e2f7038521dd9b1222ca11e2a	IHECRE00002685.1	d141c4db-b49d-4edc-a3cc-81de96fab4ce	Unique_plusRaw	biospecimen	hg38_100kb_all_none_0blklst	split9	41dcb1b971ff4e5aa0c0a23b181080d7	True	T cell	T cell	0.9979038
eebe2433331100f747063d6fdaee72bc	IHECRE00002624.1	50af3d81-9971-452e-9b1d-259f078be8dd	raw	biospecimen	hg38_100kb_all_none_0blklst	split9	41dcb1b971ff4e5aa0c0a23b181080d7	True	monocyte	monocyte	0.9978877
eebffd971278174396e233108530b465	IHECRE00000324.2	bda4281b-2ebf-44e4-aadf-619322c04a02	raw	biospecimen	hg38_100kb_all_none_0blklst	split9	41dcb1b971ff4e5aa0c0a23b181080d7	True	lymphocyte of B lineage	lymphocyte of B lineage	0.8734058
eed156c0ccfcb86644e29ba06be897f4	IHECRE00001883.6	160e44bb-76d6-434c-bcca-ee8834a09dd2	pval	biospecimen	hg38_100kb_all_none_0blklst	split9	41dcb1b971ff4e5aa0c0a23b181080d7	True	connective tissue cell	connective tissue cell	0.9928247
eede59a36c07f9b1d01126343b27791a	IHECRE00001322.1	05310d8d-6596-4941-b726-64c4d4d3efef	raw	biospecimen	hg38_100kb_all_none_0blklst	split9	41dcb1b971ff4e5aa0c0a23b181080d7	True	lymphocyte of B lineage	lymphocyte of B lineage	0.44232696
eee8adb2941fbf7ba03fd05ac365f44f	IHECRE00002350.1	26216a2f-4fb3-41aa-8d2b-f9e740becedf	raw	biospecimen	hg38_100kb_all_none_0blklst	split9	41dcb1b971ff4e5aa0c0a23b181080d7	True	neutrophil	neutrophil	0.9996326
ef16519de8e1c5fde4f9b1cdfb7476cb	IHECRE00000222.3	66a40f9f-6ca2-4937-819f-50fcd48c0ff1	raw	biospecimen	hg38_100kb_all_none_0blklst	split9	41dcb1b971ff4e5aa0c0a23b181080d7	True	endoderm-derived structure	endoderm-derived structure	0.98863363
ef2216fe5ae5f8435cf2b6adb621d0cd	IHECRE00000244.3	2a952600-b0a6-4e68-be7d-4c6bb19924d7	raw	biospecimen	hg38_100kb_all_none_0blklst	split9	41dcb1b971ff4e5aa0c0a23b181080d7	True	lymphocyte of B lineage	lymphocyte of B lineage	0.7530748
ef2335a9a36a34ef8875f38d4c96ff1d	IHECRE00003241.2	20a8f2fc-7885-4f29-85b0-a3e47dc49e81	pval	biospecimen	hg38_100kb_all_none_0blklst	split9	41dcb1b971ff4e5aa0c0a23b181080d7	True	brain	brain	0.99958664
ef2af1ce0a9a85dcf825d1cdb4bfb8e2	IHECRE00003835.4	21819112-b709-4256-a74d-0e6ec96e0be8	raw	biospecimen	hg38_100kb_all_none_0blklst	split9	41dcb1b971ff4e5aa0c0a23b181080d7	True	mesoderm-derived structure	mesoderm-derived structure	0.8445227
ef3004633f8ceabce3377855d5dd7cfd	IHECRE00002607.1	2bf9626f-182f-49e3-bcd7-fb699104f1b7	raw	biospecimen	hg38_100kb_all_none_0blklst	split9	41dcb1b971ff4e5aa0c0a23b181080d7	True	neutrophil	neutrophil	0.99854773
ef314d3ef58007393746812ec1728873	IHECRE00002716.1	0e7efb07-37c4-4eeb-af3e-c9794284a889	raw	biospecimen	hg38_100kb_all_none_0blklst	split9	41dcb1b971ff4e5aa0c0a23b181080d7	True	T cell	T cell	0.9998858
ef3f5f972d0bc2879d329e421b0afa97	IHECRE00002318.1	75bb2965-30d7-4aab-b955-b76567a79887	raw	biospecimen	hg38_100kb_all_none_0blklst	split9	41dcb1b971ff4e5aa0c0a23b181080d7	True	T cell	T cell	0.9998847
ef536877d382d133a28d875ec9969271	IHECRE00002686.1	064a8d6b-58fc-4799-b69f-52e71b4308c0	Unique_minusRaw	biospecimen	hg38_100kb_all_none_0blklst	split9	41dcb1b971ff4e5aa0c0a23b181080d7	True	neutrophil	neutrophil	0.9984206
ef5f3559507f946df452705c159015e7	IHECRE00004705.6	fd81ba12-5d27-4b9e-b7c9-2f5a64c451a1	pval	biospecimen	hg38_100kb_all_none_0blklst	split9	41dcb1b971ff4e5aa0c0a23b181080d7	True	mesoderm-derived structure	mesoderm-derived structure	0.97421896
ef66b9e2f81276a412e6e22f75decce0	IHECRE00003833.4	0eee2def-7060-4652-bac9-21261028455b	raw	biospecimen	hg38_100kb_all_none_0blklst	split9	41dcb1b971ff4e5aa0c0a23b181080d7	True	mesoderm-derived structure	mesoderm-derived structure	0.99608576
ef6a50f6496e0473acaa9f72e25cf345	IHECRE00000195.3	5458814b-5fa1-4409-81d6-3110fe5029f7	raw	biospecimen	hg38_100kb_all_none_0blklst	split9	41dcb1b971ff4e5aa0c0a23b181080d7	True	macrophage	macrophage	0.97222555
ef6c618526d794e73c922d10695954f5	IHECRE00002263.1	566bd37f-db60-4cdb-be51-95210df1da7c	raw	biospecimen	hg38_100kb_all_none_0blklst	split9	41dcb1b971ff4e5aa0c0a23b181080d7	True	T cell	T cell	0.99985456
ef72e3e9c1676700ec559080cf9fdac8	IHECRE00004683.6	2ec466f0-865b-4590-9524-4096b1b4c833	raw	biospecimen	hg38_100kb_all_none_0blklst	split9	41dcb1b971ff4e5aa0c0a23b181080d7	True	colon	colon	0.6877974
ef798c5c2441fbf7917c9c65a85f4f93	IHECRE00002662.1	6b525360-392d-4fdc-8e0d-4e43f0064520	Unique_plusRaw	biospecimen	hg38_100kb_all_none_0blklst	split9	41dcb1b971ff4e5aa0c0a23b181080d7	True	neutrophil	neutrophil	0.9971847
ef9422e43f7468affb12bbf3fa6144fb	IHECRE00002804.1	51498151-6855-4333-a889-aaa3e5b02e4c	gembs_pos	biospecimen	hg38_100kb_all_none_0blklst	split9	41dcb1b971ff4e5aa0c0a23b181080d7	True	hematopoietic cell	hematopoietic cell	0.9829418
ef99ebf162c0ef8fe277b3591ba6215f	IHECRE00000940.6	c54759dd-9a95-47ce-8963-c9bf940560ea	raw	biospecimen	hg38_100kb_all_none_0blklst	split9	41dcb1b971ff4e5aa0c0a23b181080d7	True	brain	brain	0.8358703
ef9a2daab41ef4dceaa3473591671043	IHECRE00002289.1	d97ab493-42d5-447f-be4b-93f0ddecb844	raw	biospecimen	hg38_100kb_all_none_0blklst	split9	41dcb1b971ff4e5aa0c0a23b181080d7	True	neutrophil	neutrophil	0.9982644
efab68673860086c1516e3ed45d452f3	IHECRE00002193.1	c8183aa1-adf7-490c-8332-f7a2721d3dc2	raw	biospecimen	hg38_100kb_all_none_0blklst	split9	41dcb1b971ff4e5aa0c0a23b181080d7	True	neutrophil	neutrophil	0.9982767
efc42a79ec9f9bffb6494cd4870c76e3	IHECRE00000865.1	4eb4bba6-d6de-477b-9858-5f2d1485e07b	pval	biospecimen	hg38_100kb_all_none_0blklst	split9	41dcb1b971ff4e5aa0c0a23b181080d7	True	T cell	T cell	0.9992274
efc8779d60afe76c260df7f9dc3e76f1	IHECRE00000194.3	48321dae-9e5d-4556-ac41-823fca16b420	pval	biospecimen	hg38_100kb_all_none_0blklst	split9	41dcb1b971ff4e5aa0c0a23b181080d7	True	T cell	T cell	0.9733718
efcac328fae9c689edb6c9b7ade62a11	IHECRE00002202.1	c520425f-c033-4277-82b6-d9e34fee7bba	Unique_plusRaw	biospecimen	hg38_100kb_all_none_0blklst	split9	41dcb1b971ff4e5aa0c0a23b181080d7	True	monocyte	monocyte	0.99817264
efdddea32734ea0569d7763797d3486e	IHECRE00002438.1	5b2bb526-c648-49d7-bf1e-d38da140a478	Unique_plusRaw	biospecimen	hg38_100kb_all_none_0blklst	split9	41dcb1b971ff4e5aa0c0a23b181080d7	True	neutrophil	neutrophil	0.996917
efebbf72ee2cf91aa0e3ae026e3a1df4	IHECRE00003347.2	a3be4f75-6247-4988-98a4-2d3bfcf912df	raw	biospecimen	hg38_100kb_all_none_0blklst	split9	41dcb1b971ff4e5aa0c0a23b181080d7	True	brain	brain	0.99999404
efec15535085ce65e7e010228503a7a6	IHECRE00000252.2	14f42813-80d3-4cc0-acfd-cfa7eb7250be	ctl_raw	biospecimen	hg38_100kb_all_none_0blklst	split9	41dcb1b971ff4e5aa0c0a23b181080d7	True	myeloid cell	myeloid cell	0.99296886
eff27dcb054e16004167c5a034f645af	IHECRE00000133.3	089ed67f-6e51-4014-8a53-4e3c042fabed	ctl_raw	biospecimen	hg38_100kb_all_none_0blklst	split9	41dcb1b971ff4e5aa0c0a23b181080d7	True	T cell	T cell	0.8684583
effe0bb85ace2e098c2cce05237fd704	IHECRE00004632.5	a331fa70-19e5-4912-8b4e-ab2a22a128cc	raw	biospecimen	hg38_100kb_all_none_0blklst	split9	41dcb1b971ff4e5aa0c0a23b181080d7	True	mesoderm-derived structure	mesoderm-derived structure	0.70899785
efffd640486eab655a1b2199069ed222	IHECRE00002248.1	5068011b-e3ec-409e-8521-0d37fa99de2a	raw	biospecimen	hg38_100kb_all_none_0blklst	split9	41dcb1b971ff4e5aa0c0a23b181080d7	True	neutrophil	neutrophil	0.99849856
f0053d87cbbb56f226a9a4759cce064c	IHECRE00000019.3	4be19dac-925e-41ed-a10e-e655699d9860	ctl_raw	biospecimen	hg38_100kb_all_none_0blklst	split9	41dcb1b971ff4e5aa0c0a23b181080d7	True	macrophage	macrophage	0.36566228
f005dfd458b4775ad718e4642c0fed6e	IHECRE00001876.2	41c56a4a-9df8-4216-b96d-988ec6c2e8e9	raw	biospecimen	hg38_100kb_all_none_0blklst	split9	41dcb1b971ff4e5aa0c0a23b181080d7	True	hepatocyte	hepatocyte	0.9973923
f00e06c786219e4f65430ea661afe75c	IHECRE00002201.1	c41cbec7-888e-4223-bb4f-5253a417f765	raw	biospecimen	hg38_100kb_all_none_0blklst	split9	41dcb1b971ff4e5aa0c0a23b181080d7	True	T cell	T cell	0.9999007
f0229475285a1b1294154d6b9db427e1	IHECRE00002005.1	e7d5be35-9222-4141-b673-2ac53d316b10	pval	biospecimen	hg38_100kb_all_none_0blklst	split9	41dcb1b971ff4e5aa0c0a23b181080d7	True	brain	brain	0.999524
f0234182e3c8a78f8038b64c50191d06	IHECRE00000701.3	11db0b93-5d75-41d9-adb2-66aa1c8ed1dd	raw	biospecimen	hg38_100kb_all_none_0blklst	split9	41dcb1b971ff4e5aa0c0a23b181080d7	True	muscle organ	muscle organ	0.99834704
f0310223bafffe1aaa9511a9e18280e2	IHECRE00004684.5	90a50977-6ea0-4fbc-961b-d971c8ee51f5	raw	biospecimen	hg38_100kb_all_none_0blklst	split9	41dcb1b971ff4e5aa0c0a23b181080d7	True	mesoderm-derived structure	digestive system	0.2290602
f036046eccbdb4216b65414599c16daa	IHECRE00002305.1	de61329b-178a-4d5f-89a1-f42656ddafef	Unique_plusRaw	biospecimen	hg38_100kb_all_none_0blklst	split9	41dcb1b971ff4e5aa0c0a23b181080d7	True	monocyte	monocyte	0.99880266
f0410fb0f175a73c0a659c6f4b505203	IHECRE00001984.1	603ef810-2f28-4f4a-a0e6-058d77fe8037	raw	biospecimen	hg38_100kb_all_none_0blklst	split9	41dcb1b971ff4e5aa0c0a23b181080d7	True	brain	brain	0.99833125
f042f7ec2993a3d57b708fd8518e91e9	IHECRE00002221.1	05b991dc-ce31-4116-8155-a62f9233f166	Unique_plusRaw	biospecimen	hg38_100kb_all_none_0blklst	split9	41dcb1b971ff4e5aa0c0a23b181080d7	True	T cell	T cell	0.9977418
f04e0ad4b62663252204ab577a49fc01	IHECRE00002798.1	8382cfaa-985f-480c-b4b8-c244437bc61e	gembs_pos	biospecimen	hg38_100kb_all_none_0blklst	split9	41dcb1b971ff4e5aa0c0a23b181080d7	True	hematopoietic cell	hematopoietic cell	0.95811945
f061f0801cf504850c03aa6556f9bdc8	IHECRE00001014.4	ab6bc5c7-ecc1-4ea6-b3f6-c6d3cd30e958	raw	biospecimen	hg38_100kb_all_none_0blklst	split9	41dcb1b971ff4e5aa0c0a23b181080d7	True	colon	colon	0.95900154
f06452e0e557977e52baa7682365e086	IHECRE00001880.2	cc1548be-258d-4334-9a36-d5f972319118	raw	biospecimen	hg38_100kb_all_none_0blklst	split9	41dcb1b971ff4e5aa0c0a23b181080d7	True	hepatocyte	hepatocyte	0.99233586
f06c7989b7a69f9f30473a60eddecb04	IHECRE00000989.7	161da8f1-5433-4c96-a21b-06904033c1b4	raw	biospecimen	hg38_100kb_all_none_0blklst	split9	41dcb1b971ff4e5aa0c0a23b181080d7	True	hematopoietic cell	hematopoietic cell	0.98851275
f06ce9d9265f797b13c54e650435f278	IHECRE00000339.2	39f2a04f-5ab3-46a3-91a8-91641dbab08a	ctl_raw	biospecimen	hg38_100kb_all_none_0blklst	split9	41dcb1b971ff4e5aa0c0a23b181080d7	True	myeloid cell	myeloid cell	0.96761215
f0787f2d6f96367cb4fa5fa4ed8bd6a4	IHECRE00000734.3	fc3ea2cc-fde7-4c36-bf2d-c79dc5b2ca08	fc	biospecimen	hg38_100kb_all_none_0blklst	split9	41dcb1b971ff4e5aa0c0a23b181080d7	True	T cell	T cell	0.86753696
f07d1ac62ecbb2e35082b9130cd6a61d	IHECRE00001953.2	4d0157b5-bc0f-4879-a909-ffbd49eb23e0	raw	biospecimen	hg38_100kb_all_none_0blklst	split9	41dcb1b971ff4e5aa0c0a23b181080d7	True	extraembryonic cell	extraembryonic cell	0.9998543
f0893ccd47f0a54af89dc8940d27702c	IHECRE00003226.2	0cfa14e8-63f8-495e-97d5-020b469962f6	raw	biospecimen	hg38_100kb_all_none_0blklst	split9	41dcb1b971ff4e5aa0c0a23b181080d7	True	brain	brain	0.9999957
f08de66d730dd738483385a873c598bb	IHECRE00000051.3	b5dcae1f-81a5-4254-851d-508582dc78ce	raw	biospecimen	hg38_100kb_all_none_0blklst	split9	41dcb1b971ff4e5aa0c0a23b181080d7	True	myeloid cell	myeloid cell	0.97090393
f09314444a4597bd391ac436e7c00715	IHECRE00004888.1	02118243-425c-40d1-bfb1-ec1fb9f638e9	ctl_raw	biospecimen	hg38_100kb_all_none_0blklst	split9	41dcb1b971ff4e5aa0c0a23b181080d7	True	connective tissue cell	endoderm-derived structure	0.09689515
f0a20c3481355df080b76f56b9c556b5	IHECRE00002634.1	df287808-723c-4251-bd9a-03df09618beb	Unique_plusRaw	biospecimen	hg38_100kb_all_none_0blklst	split9	41dcb1b971ff4e5aa0c0a23b181080d7	True	monocyte	monocyte	0.9970829
f0b2cf554872ce6bf8098e4a39645fd4	IHECRE00000053.3	19ff4aa6-fb54-46a9-9e6d-d838602855e5	raw	biospecimen	hg38_100kb_all_none_0blklst	split9	41dcb1b971ff4e5aa0c0a23b181080d7	True	myeloid cell	myeloid cell	0.9979944
f0b51646eb96c46f2f12c117a82b98a5	IHECRE00003817.1	a795f082-b037-4d2f-bf6b-4f347a8ad9bb	gembs_pos	biospecimen	hg38_100kb_all_none_0blklst	split9	41dcb1b971ff4e5aa0c0a23b181080d7	True	hepatocyte	hepatocyte	0.91380346
f0b6d98886503f6279290be228fd9195	IHECRE00003691.3	d84b63c8-b66b-45e3-807a-f78312228ee9	raw	biospecimen	hg38_100kb_all_none_0blklst	split9	41dcb1b971ff4e5aa0c0a23b181080d7	True	endoderm-derived structure	endoderm-derived structure	0.9998499
f0d1f27e18aa61bc84ccda9cbc5c714d	IHECRE00002444.1	514578d7-369e-4a89-afbc-53ec27a8dc64	Unique_plusRaw	biospecimen	hg38_100kb_all_none_0blklst	split9	41dcb1b971ff4e5aa0c0a23b181080d7	True	monocyte	monocyte	0.9980261
f0db4f726404f4cc10e7e96a61189608	IHECRE00004645.5	04cd7b3e-91c9-4dc8-ae00-66fe946d8891	raw	biospecimen	hg38_100kb_all_none_0blklst	split9	41dcb1b971ff4e5aa0c0a23b181080d7	True	connective tissue cell	connective tissue cell	0.8941223
f0dbc2644154a967f10ef62abcc3ee60	IHECRE00000986.6	4cb9300f-9097-4374-8f2a-4afd8ff855fb	raw	biospecimen	hg38_100kb_all_none_0blklst	split9	41dcb1b971ff4e5aa0c0a23b181080d7	True	brain	brain	0.99919564
f0dcde5045d3f98979c457d751d38cda	IHECRE00001430.1	a40f16a4-3206-402d-8ba9-c79882971fb6	raw	biospecimen	hg38_100kb_all_none_0blklst	split9	41dcb1b971ff4e5aa0c0a23b181080d7	True	venous blood	venous blood	0.99981314
f0e53c6dad76bf1729b4fe3456489e76	IHECRE00000938.7	9914f21e-e31a-436a-afa6-38b014a9aaba	fc	biospecimen	hg38_100kb_all_none_0blklst	split9	41dcb1b971ff4e5aa0c0a23b181080d7	True	mesoderm-derived structure	mesoderm-derived structure	0.9998258
f0e766d2ff380ceec925bdf968fcf2a8	IHECRE00001522.1	c70f345b-e12f-42c7-a53f-b49d8c05c260	pval	biospecimen	hg38_100kb_all_none_0blklst	split9	41dcb1b971ff4e5aa0c0a23b181080d7	True	monocyte	monocyte	0.9423545
f0e939afd94a368b43a1503a51aa7c8b	IHECRE00000295.2	6d79f887-d494-46a3-a870-87eff9adf8cf	raw	biospecimen	hg38_100kb_all_none_0blklst	split9	41dcb1b971ff4e5aa0c0a23b181080d7	True	myeloid cell	myeloid cell	0.9567004
f0f4dae1eb2267b76c29d793a78dda81	IHECRE00000232.3	60b5bb5a-99a2-4161-af81-f580037bc3ea	raw	biospecimen	hg38_100kb_all_none_0blklst	split9	41dcb1b971ff4e5aa0c0a23b181080d7	True	lymphocyte of B lineage	lymphocyte of B lineage	0.87484854
f104bbf20d35438d6d2ed775f66fa3d8	IHECRE00001918.1	11fd9eb8-5b6f-4afa-840d-cc789a772b00	ctl_raw	biospecimen	hg38_100kb_all_none_0blklst	split9	41dcb1b971ff4e5aa0c0a23b181080d7	True	T cell	hepatocyte	0.20028542
f11411c7fc1ea7dc98925aea4236769d	IHECRE00000984.6	f097ab56-5fd4-491b-b9d1-57f1f0b25298	raw	biospecimen	hg38_100kb_all_none_0blklst	split9	41dcb1b971ff4e5aa0c0a23b181080d7	True	T cell	T cell	0.999064
f1176f2f007db515e7d92cd0a697758d	IHECRE00002183.1	fdf325c8-9bd8-4959-8fef-41b334a4b2e1	raw	biospecimen	hg38_100kb_all_none_0blklst	split9	41dcb1b971ff4e5aa0c0a23b181080d7	True	neutrophil	neutrophil	0.99956244
f12b64b451cc67931502880270264ce6	IHECRE00001973.1	eb6b8116-681b-4ebd-8a3a-5c8e0b38a2a8	raw	biospecimen	hg38_100kb_all_none_0blklst	split9	41dcb1b971ff4e5aa0c0a23b181080d7	True	brain	brain	0.9938881
f1343cf40a0f8f1811917615e64a7e3c	IHECRE00001542.1	fbf0f631-2c70-43a2-98de-0e3e354f07e8	Unique_plusRaw	biospecimen	hg38_100kb_all_none_0blklst	split9	41dcb1b971ff4e5aa0c0a23b181080d7	True	myeloid cell	myeloid cell	0.97707236
f1399e660a7bb2e11cf7d54972fe057e	IHECRE00004590.1	288914cc-229e-435a-89a7-f79c0b4ae3b8	gembs_pos	biospecimen	hg38_100kb_all_none_0blklst	split9	41dcb1b971ff4e5aa0c0a23b181080d7	True	extraembryonic cell	extraembryonic cell	0.9570425
f140013c076183d02a1f764f2b0274ad	IHECRE00000339.2	bf75e79c-02a8-4739-8192-e972df4d98cd	raw	biospecimen	hg38_100kb_all_none_0blklst	split9	41dcb1b971ff4e5aa0c0a23b181080d7	True	myeloid cell	myeloid cell	0.97663295
f142ca0260595ba09065b6fc978267b8	IHECRE00000284.2	2ac81fc1-acb6-41e5-82c3-3be293859d66	gembs_pos	biospecimen	hg38_100kb_all_none_0blklst	split9	41dcb1b971ff4e5aa0c0a23b181080d7	True	neutrophil	macrophage	0.6825316
f142e4a293d7fb37a19496cafb3807c0	IHECRE00002063.1	03cd26f6-8245-4dba-a43d-b085dc5fbdba	ctl_raw	biospecimen	hg38_100kb_all_none_0blklst	split9	41dcb1b971ff4e5aa0c0a23b181080d7	True	brain	digestive system	0.2874985
f14611331d6760fe39b320eb7cd50d6e	IHECRE00002235.1	3163194c-9438-472a-8ae8-38105bf51508	raw	biospecimen	hg38_100kb_all_none_0blklst	split9	41dcb1b971ff4e5aa0c0a23b181080d7	True	neutrophil	neutrophil	0.9980835
f14d38d20804e1824b339f16e7c0512f	IHECRE00001487.1	d14329b9-c766-4dfd-b2c9-b1ed0288b7d0	fc	biospecimen	hg38_100kb_all_none_0blklst	split9	41dcb1b971ff4e5aa0c0a23b181080d7	True	venous blood	venous blood	0.9904212
f1538139318e271dfba22c063df9c929	IHECRE00000261.2	55f7971e-ddc8-4e1e-a2b7-5640ae93b614	raw	biospecimen	hg38_100kb_all_none_0blklst	split9	41dcb1b971ff4e5aa0c0a23b181080d7	True	T cell	T cell	0.99751735
f15905978ed40c9a7561dc5ecbfa2e6f	IHECRE00000309.2	0c14f087-138e-4102-9f12-e14cca67a11e	ctl_raw	biospecimen	hg38_100kb_all_none_0blklst	split9	41dcb1b971ff4e5aa0c0a23b181080d7	True	neutrophil	neutrophil	0.55932695
f15b5fff681b0a1bb943119991c508ea	IHECRE00001482.1	9755e0ba-37a3-43a9-ac73-183469af6d57	raw	biospecimen	hg38_100kb_all_none_0blklst	split9	41dcb1b971ff4e5aa0c0a23b181080d7	True	myeloid cell	myeloid cell	0.89901054
f1602948b93715fc650f1dc1382e4c71	IHECRE00000683.3	26047187-2aea-47ae-97b4-1842ebc14e59	raw	biospecimen	hg38_100kb_all_none_0blklst	split9	41dcb1b971ff4e5aa0c0a23b181080d7	True	monocyte	monocyte	0.9840359
f1664a5bc7c12cf4cd754ab21a54fb79	IHECRE00001314.1	54e722e1-39f6-4ddf-961e-f700d45a577e	raw	biospecimen	hg38_100kb_all_none_0blklst	split9	41dcb1b971ff4e5aa0c0a23b181080d7	True	monocyte	monocyte	0.9843121
f16b2a69a776034862fa592a8145ef11	IHECRE00000188.3	02c77ad4-7e66-47c9-9293-090262716389	ctl_raw	biospecimen	hg38_100kb_all_none_0blklst	split9	41dcb1b971ff4e5aa0c0a23b181080d7	True	venous blood	lymphocyte of B lineage	0.52598953
f16d1d80163830dd0b080f3d27957a85	IHECRE00000230.3	ca8ee125-6019-4b2e-8f95-2ea50380d6a6	fc	biospecimen	hg38_100kb_all_none_0blklst	split9	41dcb1b971ff4e5aa0c0a23b181080d7	True	endoderm-derived structure	endoderm-derived structure	0.99147063
f173a8f45fcdd5557320b947bb7241b7	IHECRE00000940.6	c54759dd-9a95-47ce-8963-c9bf940560ea	pval	biospecimen	hg38_100kb_all_none_0blklst	split9	41dcb1b971ff4e5aa0c0a23b181080d7	True	brain	brain	0.90369815
f185ffa0d77571aec53ecc08a1e9b8fd	IHECRE00004693.6	c479c33f-b60a-4c31-80ed-90fb606abfd0	raw	biospecimen	hg38_100kb_all_none_0blklst	split9	41dcb1b971ff4e5aa0c0a23b181080d7	True	lymphoma or leukaemia cell line	lymphoma or leukaemia cell line	0.9865307
f190d1e0646010b0aaf270241d8b01c5	IHECRE00002459.1	4f15d43b-d569-427a-8a3e-9a6964cbf5ff	Unique_plusRaw	biospecimen	hg38_100kb_all_none_0blklst	split9	41dcb1b971ff4e5aa0c0a23b181080d7	True	monocyte	monocyte	0.9976198
f19361cde27c5f039f426ddc127293b2	IHECRE00000251.2	07a67de7-b2b7-4f87-bebc-5ff04f541b2d	raw	biospecimen	hg38_100kb_all_none_0blklst	split9	41dcb1b971ff4e5aa0c0a23b181080d7	True	neutrophil	neutrophil	0.9315432
f197915a76a793103cf7990359691e78	IHECRE00000335.2	4534bbac-291c-4712-94a2-d18bb1f4978e	Unique_plusRaw	biospecimen	hg38_100kb_all_none_0blklst	split9	41dcb1b971ff4e5aa0c0a23b181080d7	True	lymphocyte of B lineage	lymphocyte of B lineage	0.9562902
f19a7d66f63ff79fb5a9df4d515c9dd9	IHECRE00004728.1	601aea01-8899-49cd-88e2-4fd9da9ac743	Unique_plusRaw	biospecimen	hg38_100kb_all_none_0blklst	split9	41dcb1b971ff4e5aa0c0a23b181080d7	True	connective tissue cell	connective tissue cell	0.9971814
f1a255ffa8988d29dd204c06fddb3678	IHECRE00002327.1	1ddf5d18-6395-4a88-8a20-cc69baf45da0	raw	biospecimen	hg38_100kb_all_none_0blklst	split9	41dcb1b971ff4e5aa0c0a23b181080d7	True	neutrophil	neutrophil	0.997017
f1a4ffb7749230679a7e3f5aa8af59ce	IHECRE00001893.6	6bb5df92-9ff3-4e16-95ee-8879c7d772cd	raw	biospecimen	hg38_100kb_all_none_0blklst	split9	41dcb1b971ff4e5aa0c0a23b181080d7	True	epithelial cell derived cell line	epithelial cell derived cell line	0.9894847
f1ae24349676315918dc1e2dc75edc38	IHECRE00000726.3	79951edb-efe3-4784-8c32-cbf15062baa7	Unique_plusRaw	biospecimen	hg38_100kb_all_none_0blklst	split9	41dcb1b971ff4e5aa0c0a23b181080d7	True	lymphocyte of B lineage	lymphocyte of B lineage	0.993767
f1ae2586b7b9da32307ff63571b0d5a2	IHECRE00000195.3	c463eafa-ded1-4a7b-ab31-187e5f8f0b63	raw	biospecimen	hg38_100kb_all_none_0blklst	split9	41dcb1b971ff4e5aa0c0a23b181080d7	True	macrophage	macrophage	0.9783545
f1af19f4f2fd80d6a90534ce8b10daeb	IHECRE00000712.1	11a1b620-a434-4aef-bd05-27e81985ace9	Unique_plusRaw	biospecimen	hg38_100kb_all_none_0blklst	split9	41dcb1b971ff4e5aa0c0a23b181080d7	True	muscle organ	muscle organ	0.99889636
f1afaf4ce60b267082ec84652eab3df7	IHECRE00000085.3	6ddaa0f4-3dca-4234-bc2c-926ef47c8eec	Unique_minusRaw	biospecimen	hg38_100kb_all_none_0blklst	split9	41dcb1b971ff4e5aa0c0a23b181080d7	True	macrophage	macrophage	0.97643274
f1b83b0ef5ec522a73fee9ed684f6d90	IHECRE00002654.1	8538c2f4-4150-4983-9150-4c30e1d7c106	fc	biospecimen	hg38_100kb_all_none_0blklst	split9	41dcb1b971ff4e5aa0c0a23b181080d7	True	T cell	T cell	0.9999535
f1c776c889a394146cf6d2779529e525	IHECRE00000001.4	8f91a2fb-7003-480a-b893-926d784b78c7	raw	biospecimen	hg38_100kb_all_none_0blklst	split9	41dcb1b971ff4e5aa0c0a23b181080d7	True	epithelial cell derived cell line	epithelial cell derived cell line	0.962614
f1ccc4552e7be3a18af026ea1fc1c5d9	IHECRE00000295.2	6d79f887-d494-46a3-a870-87eff9adf8cf	fc	biospecimen	hg38_100kb_all_none_0blklst	split9	41dcb1b971ff4e5aa0c0a23b181080d7	True	myeloid cell	myeloid cell	0.94962335
f1ceb5cd0ff54e6fae01dc661e364c19	IHECRE00001477.1	8b05b246-02f9-453c-867c-46b92c2894bd	raw	biospecimen	hg38_100kb_all_none_0blklst	split9	41dcb1b971ff4e5aa0c0a23b181080d7	True	myeloid cell	myeloid cell	0.96871567
f1cfdba40d72ac0a2360b2f0327a84f4	IHECRE00001876.2	848c355a-c0de-4f33-a12e-a52ce7dee6b4	raw	biospecimen	hg38_100kb_all_none_0blklst	split9	41dcb1b971ff4e5aa0c0a23b181080d7	True	hepatocyte	hepatocyte	0.9930375
f1d1d3ddf226b2d1b07d5b5e1ba0b080	IHECRE00001914.1	7b3fd507-2fc8-4ffe-b558-9fa2ebdf70a9	raw	biospecimen	hg38_100kb_all_none_0blklst	split9	41dcb1b971ff4e5aa0c0a23b181080d7	True	T cell	T cell	0.9673118
f1e12a421497edb702e92e6fb8c2ad8c	IHECRE00002491.1	8da2c469-33f4-48c6-9340-aad00cca35a7	Unique_plusRaw	biospecimen	hg38_100kb_all_none_0blklst	split9	41dcb1b971ff4e5aa0c0a23b181080d7	True	neutrophil	neutrophil	0.99821824
f1e41e8129662e2f1bec27e25d4a212c	IHECRE00001005.4	95f53ebc-36d6-4d56-97fe-845639d80b60	raw	biospecimen	hg38_100kb_all_none_0blklst	split9	41dcb1b971ff4e5aa0c0a23b181080d7	True	colon	colon	0.9847632
f1e8125f9d5a4233a9ebc44bd53aa8a8	IHECRE00002622.1	fe031acb-f914-4198-b521-c05694dcfd89	Unique_plusRaw	biospecimen	hg38_100kb_all_none_0blklst	split9	41dcb1b971ff4e5aa0c0a23b181080d7	True	monocyte	monocyte	0.997863
f1f54e615fa5303a515d5191213a19d0	IHECRE00001921.1	508eb945-545d-443e-9465-6a0b96a8254f	Unique_plusRaw	biospecimen	hg38_100kb_all_none_0blklst	split9	41dcb1b971ff4e5aa0c0a23b181080d7	True	T cell	T cell	0.89263123
f20e5ddf18b36200b54bcaaf481713be	IHECRE00002345.1	ba10f299-b7e2-4ff0-9859-e3b866494f23	raw	biospecimen	hg38_100kb_all_none_0blklst	split9	41dcb1b971ff4e5aa0c0a23b181080d7	True	neutrophil	neutrophil	0.99864584
f210b8fe18840128b795ab7f7463cd74	IHECRE00001297.1	04adc8df-0e8e-4d88-9f11-b074affcef89	raw	biospecimen	hg38_100kb_all_none_0blklst	split9	41dcb1b971ff4e5aa0c0a23b181080d7	True	lymphocyte of B lineage	lymphocyte of B lineage	0.93713194
f21dd71e073cb9998a41ef1738b76fac	IHECRE00001508.1	b065fe73-7db0-4115-baea-8ede7048a7b6	gembs_pos	biospecimen	hg38_100kb_all_none_0blklst	split9	41dcb1b971ff4e5aa0c0a23b181080d7	True	myeloid cell	myeloid cell	0.47516835
f2232b5583df8a433e20cb6f5ca6d2ef	IHECRE00000251.2	bbb89047-41b6-4841-b187-5f20a91f44fd	raw	biospecimen	hg38_100kb_all_none_0blklst	split9	41dcb1b971ff4e5aa0c0a23b181080d7	True	neutrophil	neutrophil	0.91317695
f245a65e5b4a28800835f19f28d3bd86	IHECRE00003838.5	81062b7a-f969-4fb2-ad00-2580d77ec836	raw	biospecimen	hg38_100kb_all_none_0blklst	split9	41dcb1b971ff4e5aa0c0a23b181080d7	True	hematopoietic cell	hematopoietic cell	0.8974532
f246e528e78c726d9b51c62a5de86412	IHECRE00003848.5	24421c99-53f4-4f1c-8ef1-69e3df8de28a	ctl_raw	biospecimen	hg38_100kb_all_none_0blklst	split9	41dcb1b971ff4e5aa0c0a23b181080d7	True	monocyte	hematopoietic cell	0.17714655
f24b4381bef238d181aeb069f0a981b2	IHECRE00001034.7	995eb37a-d21c-435a-b3c5-42eb2d786c9c	raw	biospecimen	hg38_100kb_all_none_0blklst	split9	41dcb1b971ff4e5aa0c0a23b181080d7	True	T cell	T cell	0.99890053
f24f78e859ab7a8530fefe6c73093ac0	IHECRE00003693.3	f2b1cfa1-231f-48d8-af6a-ed3f48905f6f	raw	biospecimen	hg38_100kb_all_none_0blklst	split9	41dcb1b971ff4e5aa0c0a23b181080d7	True	endoderm-derived structure	endoderm-derived structure	0.9999782
f26831b14821c6d66b7575103da4524f	IHECRE00001374.1	d025ca05-7040-41a3-a10f-30bffb2f33d0	raw	biospecimen	hg38_100kb_all_none_0blklst	split9	41dcb1b971ff4e5aa0c0a23b181080d7	True	venous blood	venous blood	0.99903405
f26e171ceac8befa3fcca0011ab62b18	IHECRE00000226.3	9c7eaa04-c3db-4e66-8efe-5b8055313af7	raw	biospecimen	hg38_100kb_all_none_0blklst	split9	41dcb1b971ff4e5aa0c0a23b181080d7	True	lymphocyte of B lineage	lymphocyte of B lineage	0.94807506
f27689933723d8b57bab1525aebafcdb	IHECRE00000775.1	0fb1e686-4f1c-4706-b5f2-84ac84a9ffd9	raw	biospecimen	hg38_100kb_all_none_0blklst	split9	41dcb1b971ff4e5aa0c0a23b181080d7	True	muscle organ	muscle organ	0.9999883
f2977b4530f2dc76212dfd75c8f3f744	IHECRE00000321.2	34b4c08e-0c15-430a-a6c5-dc1cf4b41a2e	raw	biospecimen	hg38_100kb_all_none_0blklst	split9	41dcb1b971ff4e5aa0c0a23b181080d7	True	myeloid cell	myeloid cell	0.99614114
f2b79d9ec346633a1445d50929f02d20	IHECRE00002763.1	f6a4bb1f-4ac4-415b-8564-5347db82618c	gembs_pos	biospecimen	hg38_100kb_all_none_0blklst	split9	41dcb1b971ff4e5aa0c0a23b181080d7	True	hematopoietic cell	hematopoietic cell	0.9539997
f2b8181416707095afd357178990cf89	IHECRE00000315.2	e9fbad15-4a0e-4eb7-a1cb-5ed723b77040	fc	biospecimen	hg38_100kb_all_none_0blklst	split9	41dcb1b971ff4e5aa0c0a23b181080d7	True	myeloid cell	neutrophil	0.24647017
f2c384b187b8fbd44064dc9fde98335f	IHECRE00000694.3	1fb90bd7-cc4e-4c75-91e6-86fc0649b046	Unique_plusRaw	biospecimen	hg38_100kb_all_none_0blklst	split9	41dcb1b971ff4e5aa0c0a23b181080d7	True	lymphocyte of B lineage	lymphocyte of B lineage	0.99656326
f2c664093932924f5484ea11d40562a7	IHECRE00002441.1	2fa26bf0-eb6e-478c-83cf-e075b6e4c33f	Unique_plusRaw	biospecimen	hg38_100kb_all_none_0blklst	split9	41dcb1b971ff4e5aa0c0a23b181080d7	True	T cell	T cell	0.99813616
f2c8dbebadb52d78adb9b54022a42f7e	IHECRE00001554.1	d24fd8c8-dcb5-406a-8c6c-21b4fdc0a217	raw	biospecimen	hg38_100kb_all_none_0blklst	split9	41dcb1b971ff4e5aa0c0a23b181080d7	True	myeloid cell	myeloid cell	0.83794475
f2d0b663750d8b33cde489ea6fdb72e5	IHECRE00000297.2	8b4bfdaf-6ab3-4b50-a666-38f93813e2e5	raw	biospecimen	hg38_100kb_all_none_0blklst	split9	41dcb1b971ff4e5aa0c0a23b181080d7	True	venous blood	venous blood	0.9998535
f2db865d95312bf80a2de6f68904939e	IHECRE00000315.2	e9fbad15-4a0e-4eb7-a1cb-5ed723b77040	raw	biospecimen	hg38_100kb_all_none_0blklst	split9	41dcb1b971ff4e5aa0c0a23b181080d7	True	myeloid cell	neutrophil	0.325177
f2e7986f64983f627a142ade0a0d021b	IHECRE00004700.5	1733d283-2389-43da-aadb-f094ad018fc9	raw	biospecimen	hg38_100kb_all_none_0blklst	split9	41dcb1b971ff4e5aa0c0a23b181080d7	True	mesoderm-derived structure	mesoderm-derived structure	0.99853444
f2eaffbced4820aed3407883bceb3445	IHECRE00001349.1	8058c17b-969c-4a83-803e-60310a964453	raw	biospecimen	hg38_100kb_all_none_0blklst	split9	41dcb1b971ff4e5aa0c0a23b181080d7	True	venous blood	venous blood	0.99341065
f2eb7200ad0835612ace3e8648c22f28	IHECRE00000748.1	04603b3d-3416-42f5-ad11-0e672292830c	Unique_plusRaw	biospecimen	hg38_100kb_all_none_0blklst	split9	41dcb1b971ff4e5aa0c0a23b181080d7	True	lymphocyte of B lineage	lymphocyte of B lineage	0.9990829
f2ec700691d2c41376fce7fdd76e9247	IHECRE00002160.1	9a777e0f-01c5-4f54-9bbc-5f0548a85d72	raw	biospecimen	hg38_100kb_all_none_0blklst	split9	41dcb1b971ff4e5aa0c0a23b181080d7	True	monocyte	monocyte	0.99581283
f2ff51cad6a4d917a9307378e1c0a78b	IHECRE00003805.1	ccbe8dde-21a1-4c48-aea0-327b504722f2	raw	biospecimen	hg38_100kb_all_none_0blklst	split9	41dcb1b971ff4e5aa0c0a23b181080d7	True	T cell	T cell	0.96725845
f3078f4412f3dc1f3508497ef58db968	IHECRE00000989.7	3999435c-c427-4984-a2da-425333c1bd1e	raw	biospecimen	hg38_100kb_all_none_0blklst	split9	41dcb1b971ff4e5aa0c0a23b181080d7	True	hematopoietic cell	hematopoietic cell	0.99678385
f30b7ec46768fae1b33abb2dc8dcbd7c	IHECRE00000330.2	4b06b99c-775b-474e-b831-17ceff4c5077	Unique_plusRaw	biospecimen	hg38_100kb_all_none_0blklst	split9	41dcb1b971ff4e5aa0c0a23b181080d7	True	neutrophil	neutrophil	0.650619
f30e13973923f05b1ffa9363f912c7af	IHECRE00000808.1	8af206b7-e06b-4314-a764-ad70944f0481	raw	biospecimen	hg38_100kb_all_none_0blklst	split9	41dcb1b971ff4e5aa0c0a23b181080d7	True	T cell	T cell	0.9999186
f3279780d779e32dded92ede9d0816f4	IHECRE00001883.6	fa5e6ac8-ce3e-4a19-b185-e7be38d68aa8	raw	biospecimen	hg38_100kb_all_none_0blklst	split9	41dcb1b971ff4e5aa0c0a23b181080d7	True	connective tissue cell	connective tissue cell	0.99969053
f3283be4685527a3c4444d07125698c5	IHECRE00004708.5	df05cbb8-ed09-4293-aab3-0d2fc64dc060	raw	biospecimen	hg38_100kb_all_none_0blklst	split9	41dcb1b971ff4e5aa0c0a23b181080d7	True	mucosa	mucosa	0.8691057
f330f7ff1ffa71572a6c935df03d9874	IHECRE00001884.6	db7f8385-1543-4852-9b5d-a69433f8be30	raw	biospecimen	hg38_100kb_all_none_0blklst	split9	41dcb1b971ff4e5aa0c0a23b181080d7	True	connective tissue cell	connective tissue cell	0.9998926
f3465b66b82af83e44eb9fe9b7cd6baf	IHECRE00000188.3	79b461fe-b972-49c7-a613-f44ea6f3ebc3	raw	biospecimen	hg38_100kb_all_none_0blklst	split9	41dcb1b971ff4e5aa0c0a23b181080d7	True	venous blood	venous blood	0.96647036
f353c06f39ff688ece2f8b65373e4a5e	IHECRE00004703.5	f8d5b534-d184-4b56-88c0-e111f8b265ef	pval	biospecimen	hg38_100kb_all_none_0blklst	split9	41dcb1b971ff4e5aa0c0a23b181080d7	True	endoderm-derived structure	endoderm-derived structure	0.9788223
f36e8dedac21739b03e45ae8f5dc8315	IHECRE00001478.1	67d1baa1-8b08-4700-b9f8-eb87271ba794	raw	biospecimen	hg38_100kb_all_none_0blklst	split9	41dcb1b971ff4e5aa0c0a23b181080d7	True	lymphocyte of B lineage	lymphocyte of B lineage	0.9843477
f3702a4554e2f83c942f3d05a812c669	IHECRE00003809.1	88fb2a51-3313-49d0-b432-b95b6b91fc4b	raw	biospecimen	hg38_100kb_all_none_0blklst	split9	41dcb1b971ff4e5aa0c0a23b181080d7	True	hepatocyte	hepatocyte	0.99987507
f376ec3f90cf29ca807876366c4f4714	IHECRE00000833.3	55e6bec0-8a56-4565-a2fc-568a5034f630	raw	biospecimen	hg38_100kb_all_none_0blklst	split9	41dcb1b971ff4e5aa0c0a23b181080d7	True	monocyte	monocyte	0.97131425
f376edf745ea63b70696a4d56255a177	IHECRE00002500.1	eb73d32b-b003-4020-a189-4dc483467172	raw	biospecimen	hg38_100kb_all_none_0blklst	split9	41dcb1b971ff4e5aa0c0a23b181080d7	True	monocyte	monocyte	0.99657995
f394d2fd2843bb75ba48ccd0c7c02cab	IHECRE00000271.2	56c2fd9b-1839-419d-9b64-b5eb7ded9bd6	raw	biospecimen	hg38_100kb_all_none_0blklst	split9	41dcb1b971ff4e5aa0c0a23b181080d7	True	neutrophil	neutrophil	0.8169
f3a5bc5a5ba27fb3729816a5cd3d789e	IHECRE00000124.3	f00ae881-3750-417b-9d2b-4bb1803de1d7	raw	biospecimen	hg38_100kb_all_none_0blklst	split9	41dcb1b971ff4e5aa0c0a23b181080d7	True	neutrophil	neutrophil	0.812961
f3b1b0525d07143e7ec0c1d804b4418d	IHECRE00000661.1	ebfb29fd-3343-47f2-a3e3-7b73c3e2220c	Unique_plusRaw	biospecimen	hg38_100kb_all_none_0blklst	split9	41dcb1b971ff4e5aa0c0a23b181080d7	True	T cell	T cell	0.99467224
f3b6bc351dc2286b2f83c0aaa3f73170	IHECRE00003678.3	71f94e98-332b-4fcc-9a34-c0ad4b748586	raw	biospecimen	hg38_100kb_all_none_0blklst	split9	41dcb1b971ff4e5aa0c0a23b181080d7	True	brain	brain	0.9707072
f3b7aef1a0c17c3093f03172ee833905	IHECRE00000772.1	8e149d08-4c37-4ed6-bc01-c6542e86824f	ctl_raw	biospecimen	hg38_100kb_all_none_0blklst	split9	41dcb1b971ff4e5aa0c0a23b181080d7	True	monocyte	monocyte	0.58199334
f3e2e05da433117ef29893027d32b34e	IHECRE00002599.1	ad64cc58-d546-4dcc-b0c1-af559bbb0f09	Unique_plusRaw	biospecimen	hg38_100kb_all_none_0blklst	split9	41dcb1b971ff4e5aa0c0a23b181080d7	True	neutrophil	neutrophil	0.99791485
f3ef4960522d0599b69c5ba4d2e8f318	IHECRE00000810.3	ba7ad3ac-45d8-4d57-96d9-67d86c9899a4	raw	biospecimen	hg38_100kb_all_none_0blklst	split9	41dcb1b971ff4e5aa0c0a23b181080d7	True	T cell	T cell	0.89631534
f3f6535f35899e5426fb9f7b00080a06	IHECRE00000324.2	f793b803-74d6-433b-95e7-bdc32a6acfb1	raw	biospecimen	hg38_100kb_all_none_0blklst	split9	41dcb1b971ff4e5aa0c0a23b181080d7	True	lymphocyte of B lineage	lymphocyte of B lineage	0.486551
f3fa7eca757c08a90168b7b12366998f	IHECRE00000002.3	a9b5e9f9-1666-4ae7-b90f-c8982b7e02e4	Unique_plusRaw	biospecimen	hg38_100kb_all_none_0blklst	split9	41dcb1b971ff4e5aa0c0a23b181080d7	True	myeloid cell	myeloid cell	0.9961831
f3fed8504246db7abe2c887049460c63	IHECRE00001297.1	6254666f-5854-466a-a17b-008b48930cc6	raw	biospecimen	hg38_100kb_all_none_0blklst	split9	41dcb1b971ff4e5aa0c0a23b181080d7	True	lymphocyte of B lineage	lymphocyte of B lineage	0.98378235
f40234cf288a95ed8949131fb969372d	IHECRE00001477.1	af47a913-f89f-4ceb-8e75-d3de79853328	raw	biospecimen	hg38_100kb_all_none_0blklst	split9	41dcb1b971ff4e5aa0c0a23b181080d7	True	myeloid cell	myeloid cell	0.98944736
f402aab3d983af906a7fbc45662d2dc2	IHECRE00002086.1	e56e7efe-813c-4380-b8af-078cacdb962a	raw	biospecimen	hg38_100kb_all_none_0blklst	split9	41dcb1b971ff4e5aa0c0a23b181080d7	True	brain	brain	0.9947856
f417603c5aa412ef6aa4c95e3aea9bfc	IHECRE00000119.2	f611d9c9-9fc7-4246-8e16-e30c881cd9d5	gembs_pos	biospecimen	hg38_100kb_all_none_0blklst	split9	41dcb1b971ff4e5aa0c0a23b181080d7	True	lymphocyte of B lineage	lymphocyte of B lineage	0.5266099
f4233575f4af7287814e803d30c31f6e	IHECRE00004612.2	e8a90b86-3ae9-4406-9614-998ba66a1428	raw	biospecimen	hg38_100kb_all_none_0blklst	split9	41dcb1b971ff4e5aa0c0a23b181080d7	True	mammary gland epithelial cell	mammary gland epithelial cell	0.9960496
f42a07267ea0bd7ae99f61896e8cdf46	IHECRE00000810.3	034c33c3-8fad-4916-833b-14c69b1bfd78	raw	biospecimen	hg38_100kb_all_none_0blklst	split9	41dcb1b971ff4e5aa0c0a23b181080d7	True	T cell	T cell	0.99956316
f42f2ca53e1191d93b69c2fcf990c399	IHECRE00001901.1	d45a4b8e-b4ad-4615-86f1-8880954ce942	fc	biospecimen	hg38_100kb_all_none_0blklst	split9	41dcb1b971ff4e5aa0c0a23b181080d7	True	hepatocyte	hepatocyte	0.9855379
f430310e9adf443ee10e07666f69d69e	IHECRE00003684.3	6340c768-b60c-43ff-84dd-c55bbe817516	raw	biospecimen	hg38_100kb_all_none_0blklst	split9	41dcb1b971ff4e5aa0c0a23b181080d7	True	endoderm-derived structure	endoderm-derived structure	0.9960663
f435b07b7855bf1fe01cacde9905f978	IHECRE00003238.2	25d29912-a8e5-42c8-bc7c-8eaf1dd1e272	raw	biospecimen	hg38_100kb_all_none_0blklst	split9	41dcb1b971ff4e5aa0c0a23b181080d7	True	brain	brain	0.9999982
f435d4ece865a49bf7bedd5f0b76752d	IHECRE00000865.1	4eb4bba6-d6de-477b-9858-5f2d1485e07b	raw	biospecimen	hg38_100kb_all_none_0blklst	split9	41dcb1b971ff4e5aa0c0a23b181080d7	True	T cell	T cell	0.99929523
f437b2816642b8cf745ff4ef5de377d5	IHECRE00003835.4	7cb1b260-ca75-46bb-8f6a-650a6447c78b	raw	biospecimen	hg38_100kb_all_none_0blklst	split9	41dcb1b971ff4e5aa0c0a23b181080d7	True	mesoderm-derived structure	mesoderm-derived structure	0.9831753
f439874cc4d4ab841cb351fa95821548	IHECRE00000238.3	bd79aee4-cb3e-4358-b4aa-2b3125cb6682	raw	biospecimen	hg38_100kb_all_none_0blklst	split9	41dcb1b971ff4e5aa0c0a23b181080d7	True	brain	brain	0.9948197
f43b30f2b3c76c9a72f87999a6793834	IHECRE00003811.1	34e1eb06-bd04-44e7-b752-6e248f54239d	raw	biospecimen	hg38_100kb_all_none_0blklst	split9	41dcb1b971ff4e5aa0c0a23b181080d7	True	hepatocyte	hepatocyte	0.99717194
f4471f37af97a84d4c3b1a6252be419b	IHECRE00001896.1	e1ab9d7b-a5cc-4558-ba98-34750074c48d	raw	biospecimen	hg38_100kb_all_none_0blklst	split9	41dcb1b971ff4e5aa0c0a23b181080d7	True	epithelial cell derived cell line	epithelial cell derived cell line	0.99802643
f44e0c003191aa16e857c4ed46ca5cf8	IHECRE00000767.1	4bed77d5-19f1-421d-89d6-919737d15df0	Unique_plusRaw	biospecimen	hg38_100kb_all_none_0blklst	split9	41dcb1b971ff4e5aa0c0a23b181080d7	True	T cell	T cell	0.99453026
f45c5dcc5039e9c0d32d305cd7178c75	IHECRE00004728.1	12642e26-117b-4636-816e-4fbed6d5c0a2	ctl_raw	biospecimen	hg38_100kb_all_none_0blklst	split9	41dcb1b971ff4e5aa0c0a23b181080d7	True	connective tissue cell	mammary gland epithelial cell	0.3886711
f461571f5c04c6d7f6572c3d2a96c604	IHECRE00001235.5	aff67f26-7ea5-4004-b6c7-42e5d6d7c336	raw	biospecimen	hg38_100kb_all_none_0blklst	split9	41dcb1b971ff4e5aa0c0a23b181080d7	True	endoderm-derived structure	endoderm-derived structure	0.9955474
f468833c7858dfb61b8124caf524ca68	IHECRE00001957.2	1adc09a2-a510-4845-9331-a4c7f3104a2a	raw	biospecimen	hg38_100kb_all_none_0blklst	split9	41dcb1b971ff4e5aa0c0a23b181080d7	True	extraembryonic cell	extraembryonic cell	0.99998283
f48268f0aa6028c2335cf4f2a1a2d669	IHECRE00000102.3	3c8c0e45-c46b-47ef-8c85-ec66d3f4b8a0	raw	biospecimen	hg38_100kb_all_none_0blklst	split9	41dcb1b971ff4e5aa0c0a23b181080d7	True	T cell	T cell	0.99397403
f4a401690c9ea9b2101ea00ad7ef9d66	IHECRE00000910.1	bd790ae9-a1c4-43d8-bec4-60298a868a02	Unique_minusRaw	biospecimen	hg38_100kb_all_none_0blklst	split9	41dcb1b971ff4e5aa0c0a23b181080d7	True	monocyte	monocyte	0.99696475
f4a539c2a4c0ccde28ae2f81ae3a7f22	IHECRE00000176.3	27588084-f960-4215-90dd-29ce8b8a8a60	raw	biospecimen	hg38_100kb_all_none_0blklst	split9	41dcb1b971ff4e5aa0c0a23b181080d7	True	myeloid cell	myeloid cell	0.75250435
f4a97314e4a9bc4be412141428e38ee2	IHECRE00000718.3	e33b8e3f-b28d-4ede-9843-d62a303fc36d	gembs_pos	biospecimen	hg38_100kb_all_none_0blklst	split9	41dcb1b971ff4e5aa0c0a23b181080d7	True	monocyte	monocyte	0.19296879
f4aaf9ed35585ba8ecb0c2de57ac8af2	IHECRE00003396.1	0101c129-8d25-4833-adbc-872c2164040d	fc	biospecimen	hg38_100kb_all_none_0blklst	split9	41dcb1b971ff4e5aa0c0a23b181080d7	True	endo-epithelial cell	endo-epithelial cell	0.831498
f4b427456a098e845f14a07e57074dc6	IHECRE00002370.1	06b17e1d-a453-48df-a7df-6918af9a4422	raw	biospecimen	hg38_100kb_all_none_0blklst	split9	41dcb1b971ff4e5aa0c0a23b181080d7	True	monocyte	monocyte	0.99770606
f4b6dd3e3beb385b9a35239270ad04e0	IHECRE00002326.1	300991f8-95f8-4613-bcd9-3450c9cd5029	Unique_minusRaw	biospecimen	hg38_100kb_all_none_0blklst	split9	41dcb1b971ff4e5aa0c0a23b181080d7	True	T cell	T cell	0.9987167
f4c4de80e2b781d79cb64eb31229e450	IHECRE00003680.3	604f0a28-681a-4e69-b09a-96c7d6e32ad9	raw	biospecimen	hg38_100kb_all_none_0blklst	split9	41dcb1b971ff4e5aa0c0a23b181080d7	True	brain	brain	0.99996924
f4ce2671c9ad259348d64393bf669043	IHECRE00000226.3	6f1c1ed1-b79a-4665-9614-9915941b6e69	gembs_pos	biospecimen	hg38_100kb_all_none_0blklst	split9	41dcb1b971ff4e5aa0c0a23b181080d7	True	lymphocyte of B lineage	lymphocyte of B lineage	0.429758
f4d82bd996a3c45cbf9442ffeacde6ae	IHECRE00003811.1	f8636454-22ed-433f-afd6-fc4349a16eab	gembs_pos	biospecimen	hg38_100kb_all_none_0blklst	split9	41dcb1b971ff4e5aa0c0a23b181080d7	True	hepatocyte	hepatocyte	0.92916054
f4d8c2f50e01cf3846873eb2bf41a908	IHECRE00001016.4	1d4895d1-fc6f-4299-b288-fac0f6f34000	raw	biospecimen	hg38_100kb_all_none_0blklst	split9	41dcb1b971ff4e5aa0c0a23b181080d7	True	colon	colon	0.90032905
f4d97d5bd0bc1731dbaaf8adc21c4cd7	IHECRE00003692.4	3bf09a2c-baea-4256-b5b7-ae913b7ca17e	raw	biospecimen	hg38_100kb_all_none_0blklst	split9	41dcb1b971ff4e5aa0c0a23b181080d7	True	lymphocyte of B lineage	lymphocyte of B lineage	0.9969676
f4e1f37858e6aa7e9d4f2257c673d844	IHECRE00002537.1	d1811815-6527-442c-87b8-8c0dc439f6c6	raw	biospecimen	hg38_100kb_all_none_0blklst	split9	41dcb1b971ff4e5aa0c0a23b181080d7	True	T cell	T cell	0.9997925
f4e5b51658c19c171ade03fe4b43b4b4	IHECRE00000734.3	fc3ea2cc-fde7-4c36-bf2d-c79dc5b2ca08	raw	biospecimen	hg38_100kb_all_none_0blklst	split9	41dcb1b971ff4e5aa0c0a23b181080d7	True	T cell	T cell	0.9610743
f4ec921ec8738ff80077a8849a3b32d7	IHECRE00000958.6	6920fe1a-1046-4b85-8684-b99c64821146	raw	biospecimen	hg38_100kb_all_none_0blklst	split9	41dcb1b971ff4e5aa0c0a23b181080d7	True	T cell	T cell	0.9931108
f4ed742a1f15cb6e4f34e34e9fd85ae4	IHECRE00001473.1	f45d0634-b61c-4117-8bc7-90fa352e57e8	raw	biospecimen	hg38_100kb_all_none_0blklst	split9	41dcb1b971ff4e5aa0c0a23b181080d7	True	myeloid cell	myeloid cell	0.7781302
f4f86fb857c7e05e06ee62ae568a9699	IHECRE00000831.3	fed91b6e-3ac9-46fe-b004-2c19a2391b3a	raw	biospecimen	hg38_100kb_all_none_0blklst	split9	41dcb1b971ff4e5aa0c0a23b181080d7	True	monocyte	monocyte	0.98871464
f505e815b492513370fc319b4972ed76	IHECRE00001438.1	689e3f37-d0f2-4687-9e01-f7eae6c7606a	raw	biospecimen	hg38_100kb_all_none_0blklst	split9	41dcb1b971ff4e5aa0c0a23b181080d7	True	monocyte	monocyte	0.9731568
f50798a6b5404ca1fc26705ad9a3ff21	IHECRE00001016.4	1d4895d1-fc6f-4299-b288-fac0f6f34000	pval	biospecimen	hg38_100kb_all_none_0blklst	split9	41dcb1b971ff4e5aa0c0a23b181080d7	True	colon	colon	0.9069483
f51bbb5721161bba00f6e93a1a0e890b	IHECRE00001007.4	1a97b39a-ee79-4473-a53d-52cf42dd3336	pval	biospecimen	hg38_100kb_all_none_0blklst	split9	41dcb1b971ff4e5aa0c0a23b181080d7	True	colon	colon	0.9951527
f51f97a455a37c35c1d6536bd5dc6535	IHECRE00001518.1	0d3d987a-b70c-40f0-b32d-34538b3d8acb	ctl_raw	biospecimen	hg38_100kb_all_none_0blklst	split9	41dcb1b971ff4e5aa0c0a23b181080d7	True	myeloid cell	myeloid cell	0.29842386
f5257c539b44c846f5e8cacf136f390a	IHECRE00001368.1	0a69d6cc-eb0b-43bb-a2d3-72b9f3a1cb43	ctl_raw	biospecimen	hg38_100kb_all_none_0blklst	split9	41dcb1b971ff4e5aa0c0a23b181080d7	True	lymphocyte of B lineage	lymphocyte of B lineage	0.4208134
f52b65a0dcea95cac9898877f7ac4303	IHECRE00000260.2	80ab264c-2369-4e48-a84b-1a59dbcbfd12	Unique_plusRaw	biospecimen	hg38_100kb_all_none_0blklst	split9	41dcb1b971ff4e5aa0c0a23b181080d7	True	myeloid cell	myeloid cell	0.8476543
f52f992e544c4aa23a3122405f864e26	IHECRE00002372.1	6885d894-c534-48ca-9bfb-45be5e348ef8	Unique_plusRaw	biospecimen	hg38_100kb_all_none_0blklst	split9	41dcb1b971ff4e5aa0c0a23b181080d7	True	T cell	T cell	0.99885654
f531128ee82b3bafeaeca0e64b83f3fd	IHECRE00001016.4	764ff188-5975-4398-93ca-ac1cbb246bef	pval	biospecimen	hg38_100kb_all_none_0blklst	split9	41dcb1b971ff4e5aa0c0a23b181080d7	True	colon	colon	0.9945898
f5381a5a6d5cc003d5552196fe3eb698	IHECRE00000239.3	3e7be691-1aee-4535-8892-99521536f514	Unique_plusRaw	biospecimen	hg38_100kb_all_none_0blklst	split9	41dcb1b971ff4e5aa0c0a23b181080d7	True	lymphocyte of B lineage	lymphocyte of B lineage	0.96301115
f54e77d7cbaed53a0ef84ddd00637bc7	IHECRE00000866.3	0bf1ced9-73d3-4bb4-80e8-08f993f2b136	raw	biospecimen	hg38_100kb_all_none_0blklst	split9	41dcb1b971ff4e5aa0c0a23b181080d7	True	monocyte	monocyte	0.9721786
f54eb71cb67eaa188715fc89d88b548f	IHECRE00000983.7	527aaaf8-43bd-4533-a84a-b141b5c2c8ad	raw	biospecimen	hg38_100kb_all_none_0blklst	split9	41dcb1b971ff4e5aa0c0a23b181080d7	True	digestive system	colon	0.36681098
f5614a7101d0c2d51e964e9f4de276c3	IHECRE00002225.1	3b888fac-c8b1-484f-9a2f-911650c1059f	raw	biospecimen	hg38_100kb_all_none_0blklst	split9	41dcb1b971ff4e5aa0c0a23b181080d7	True	T cell	T cell	0.99983656
f56a78efea4d6664aebf0b811604ac4f	IHECRE00002427.1	6552069a-8e34-4421-bac0-08058dda10c6	Unique_plusRaw	biospecimen	hg38_100kb_all_none_0blklst	split9	41dcb1b971ff4e5aa0c0a23b181080d7	True	T cell	T cell	0.9982798
f56e0d285c06b4dcefc382a53284831f	IHECRE00000267.2	83b76978-8097-4426-aba6-f18a95ee8a93	raw	biospecimen	hg38_100kb_all_none_0blklst	split9	41dcb1b971ff4e5aa0c0a23b181080d7	True	myeloid cell	myeloid cell	0.9919085
f57511c60bfd828ed233e30a51262f74	IHECRE00000699.1	5ecd5636-1533-49d6-8c71-bb61bcf610db	Unique_minusRaw	biospecimen	hg38_100kb_all_none_0blklst	split9	41dcb1b971ff4e5aa0c0a23b181080d7	True	T cell	T cell	0.9977507
f5756422c705df34647cd5ccbea77e78	IHECRE00000848.3	1e871481-5425-4b66-9604-9ba62448eaf0	gembs_pos	biospecimen	hg38_100kb_all_none_0blklst	split9	41dcb1b971ff4e5aa0c0a23b181080d7	True	muscle organ	muscle organ	0.86945444
f57895d5f8e0c7c2922bd0b2abde4c63	IHECRE00001921.1	e0431336-7ca3-491c-a874-4a2ee7005698	pval	biospecimen	hg38_100kb_all_none_0blklst	split9	41dcb1b971ff4e5aa0c0a23b181080d7	True	T cell	T cell	0.962125
f588f3fa6a9645aaa9a8175c76243010	IHECRE00001549.1	f6d26e48-e432-43c5-8ad8-8ec3b14cf9c0	raw	biospecimen	hg38_100kb_all_none_0blklst	split9	41dcb1b971ff4e5aa0c0a23b181080d7	True	lymphocyte of B lineage	lymphocyte of B lineage	0.9985348
f5924847601865feb6ace221384dcfb6	IHECRE00000969.7	22142533-566c-427b-ba85-c5bd39fb7b54	raw	biospecimen	hg38_100kb_all_none_0blklst	split9	41dcb1b971ff4e5aa0c0a23b181080d7	True	endoderm-derived structure	T cell	0.3288935
f5939edac3e57322fff021819e7ce438	IHECRE00001293.1	ef6b7d32-fa9c-4135-ab36-837dd963ed30	pval	biospecimen	hg38_100kb_all_none_0blklst	split9	41dcb1b971ff4e5aa0c0a23b181080d7	True	macrophage	macrophage	0.9978568
f594524a067dabecc4e95613b83a3e62	IHECRE00000966.7	cd750796-7869-4178-8741-20c6c5aaafd7	raw	biospecimen	hg38_100kb_all_none_0blklst	split9	41dcb1b971ff4e5aa0c0a23b181080d7	True	mucosa	mucosa	0.83163935
f59c80551c5161282391df9e93b2ef4a	IHECRE00003678.3	71f94e98-332b-4fcc-9a34-c0ad4b748586	pval	biospecimen	hg38_100kb_all_none_0blklst	split9	41dcb1b971ff4e5aa0c0a23b181080d7	True	brain	brain	0.8372282
f5b3b03dbd18c5788c919e5e3ac2608d	IHECRE00001910.1	de18aa0f-559e-495f-b314-39c3419f590b	Unique_plusRaw	biospecimen	hg38_100kb_all_none_0blklst	split9	41dcb1b971ff4e5aa0c0a23b181080d7	True	T cell	T cell	0.9825628
f5c7ad5feee75c9e98923b41453a448a	IHECRE00004636.5	6de03103-1895-449f-9542-2f8d4cf204f3	raw	biospecimen	hg38_100kb_all_none_0blklst	split9	41dcb1b971ff4e5aa0c0a23b181080d7	True	muscle organ	muscle organ	0.99743587
f5c83d850a06a77aedafbd859d7b93df	IHECRE00003400.1	1fc96c71-e7b0-4c32-a9b8-85db9118188b	ctl_raw	biospecimen	hg38_100kb_all_none_0blklst	split9	41dcb1b971ff4e5aa0c0a23b181080d7	True	endo-epithelial cell	endo-epithelial cell	0.98132277
f5ca8e1b59acdbdd29128af5f66cce2b	IHECRE00001960.2	20d5f33b-d67f-4858-bb99-88564219321a	gembs_pos	biospecimen	hg38_100kb_all_none_0blklst	split9	41dcb1b971ff4e5aa0c0a23b181080d7	True	extraembryonic cell	extraembryonic cell	0.9470904
f5cdbc3fc0938ad068dcb2b2025f5e0b	IHECRE00003835.4	7cb1b260-ca75-46bb-8f6a-650a6447c78b	fc	biospecimen	hg38_100kb_all_none_0blklst	split9	41dcb1b971ff4e5aa0c0a23b181080d7	True	mesoderm-derived structure	mesoderm-derived structure	0.98542076
f5d4ae73576cc0510826936ab190ddeb	IHECRE00000147.3	31a4c841-3d2e-437c-b7e3-cec67ef766c3	raw	biospecimen	hg38_100kb_all_none_0blklst	split9	41dcb1b971ff4e5aa0c0a23b181080d7	True	T cell	T cell	0.949986
f5dddd124ebebf5f82943162c1e51462	IHECRE00002633.1	947db16b-047a-417c-8406-baa35b46f49c	raw	biospecimen	hg38_100kb_all_none_0blklst	split9	41dcb1b971ff4e5aa0c0a23b181080d7	True	monocyte	monocyte	0.99576014
f5e618bd70227ff7d7e49396446a001c	IHECRE00001876.2	d906e23f-bd8f-4635-a1da-68505e5344d9	gembs_pos	biospecimen	hg38_100kb_all_none_0blklst	split9	41dcb1b971ff4e5aa0c0a23b181080d7	True	hepatocyte	hepatocyte	0.9634976
f5efcb861f08c832a7fd8e2256a5ba27	IHECRE00001888.7	29b3864c-f328-4f09-81c3-fb99bd048848	ctl_raw	biospecimen	hg38_100kb_all_none_0blklst	split9	41dcb1b971ff4e5aa0c0a23b181080d7	True	mammary gland epithelial cell	endo-epithelial cell	0.48704517
f5f07341569c531a4f1cadddb77a4560	IHECRE00000147.3	23a32481-9876-4715-ad0f-313308ce5df2	raw	biospecimen	hg38_100kb_all_none_0blklst	split9	41dcb1b971ff4e5aa0c0a23b181080d7	True	T cell	T cell	0.996518
f5f76b4a990f4afc98141cedc7766239	IHECRE00002273.1	ee3b4506-18a0-4813-963c-27a24c37461c	Unique_minusRaw	biospecimen	hg38_100kb_all_none_0blklst	split9	41dcb1b971ff4e5aa0c0a23b181080d7	True	T cell	T cell	0.9990386
f5fa67073018c4eea8357db9de15b6d6	IHECRE00001918.1	f4eb1507-9e72-4fad-bc11-1462cce349d2	fc	biospecimen	hg38_100kb_all_none_0blklst	split9	41dcb1b971ff4e5aa0c0a23b181080d7	True	T cell	T cell	0.9372399
f6192c18e200370c0f8a5b4101e24be9	IHECRE00000960.6	46d0d536-390e-4c65-a94a-bd9b6dffdea6	raw	biospecimen	hg38_100kb_all_none_0blklst	split9	41dcb1b971ff4e5aa0c0a23b181080d7	True	digestive system	digestive system	0.9163061
f61da216404c93e8fa18fdba363588fe	IHECRE00002224.1	2c0f3f0f-a3a9-4ef4-a235-89f9cd3b4a8f	Unique_plusRaw	biospecimen	hg38_100kb_all_none_0blklst	split9	41dcb1b971ff4e5aa0c0a23b181080d7	True	neutrophil	neutrophil	0.9983796
f6241c98d6df547b00d6b82e6ea26dfe	IHECRE00002163.1	a25c9033-9e7e-42de-90c6-b4bddce85be9	ctl_raw	biospecimen	hg38_100kb_all_none_0blklst	split9	41dcb1b971ff4e5aa0c0a23b181080d7	True	T cell	T cell	0.81437165
f634590a772424c47fb5a4faba5cb418	IHECRE00003818.1	3d6cbb41-685c-49c7-85eb-8977ab8f14b3	ctl_raw	biospecimen	hg38_100kb_all_none_0blklst	split9	41dcb1b971ff4e5aa0c0a23b181080d7	True	mucosa	mucosa	0.3803566
f6356b78934ed440aba8ecf7530aaede	IHECRE00002686.1	064a8d6b-58fc-4799-b69f-52e71b4308c0	Unique_plusRaw	biospecimen	hg38_100kb_all_none_0blklst	split9	41dcb1b971ff4e5aa0c0a23b181080d7	True	neutrophil	neutrophil	0.99830174
f638517ec1437f9e8dceba7a94dd1438	IHECRE00001007.4	1a97b39a-ee79-4473-a53d-52cf42dd3336	fc	biospecimen	hg38_100kb_all_none_0blklst	split9	41dcb1b971ff4e5aa0c0a23b181080d7	True	colon	colon	0.9859817
f63a89b6b1c0f6e7bce4a6241cce73c3	IHECRE00004604.3	044a44f4-7a76-4042-adca-64782b5c2f81	ctl_raw	biospecimen	hg38_100kb_all_none_0blklst	split9	41dcb1b971ff4e5aa0c0a23b181080d7	True	connective tissue cell	mammary gland epithelial cell	0.5260192
f63b2e89989390c10d33cd29cdbc586f	IHECRE00003301.2	a6a81956-5315-4d1b-96e7-26847da20345	raw	biospecimen	hg38_100kb_all_none_0blklst	split9	41dcb1b971ff4e5aa0c0a23b181080d7	True	brain	brain	0.9999888
f6477589227dc10c7c1e499e0fe1888a	IHECRE00000808.1	461b697a-4c20-47a7-8de2-3fc5af949e79	ctl_raw	biospecimen	hg38_100kb_all_none_0blklst	split9	41dcb1b971ff4e5aa0c0a23b181080d7	True	T cell	T cell	0.98821557
f64d864094d9f3caf7edfeb2a253084d	IHECRE00001007.4	259e94cd-5685-43b2-a4f5-8d6cc0ff4b88	raw	biospecimen	hg38_100kb_all_none_0blklst	split9	41dcb1b971ff4e5aa0c0a23b181080d7	True	colon	colon	0.9960431
f64ee8cdf00275e4e70d538282147bdc	IHECRE00000117.3	1e0e7359-d0fc-4785-934d-210b6a55e164	ctl_raw	biospecimen	hg38_100kb_all_none_0blklst	split9	41dcb1b971ff4e5aa0c0a23b181080d7	True	macrophage	macrophage	0.28747404
f6513a2aaa211b7853f28ff516278fb8	IHECRE00000118.3	7dd94901-f224-4102-9aa9-ffd12ef7f061	raw	biospecimen	hg38_100kb_all_none_0blklst	split9	41dcb1b971ff4e5aa0c0a23b181080d7	True	myeloid cell	myeloid cell	0.97103316
f654c4a08a3b0adf2d4103e2c6b1eb7a	IHECRE00002633.1	947db16b-047a-417c-8406-baa35b46f49c	fc	biospecimen	hg38_100kb_all_none_0blklst	split9	41dcb1b971ff4e5aa0c0a23b181080d7	True	monocyte	monocyte	0.9951245
f65d98aa91d9d4fdb106efcf183fec26	IHECRE00004703.5	f8d5b534-d184-4b56-88c0-e111f8b265ef	fc	biospecimen	hg38_100kb_all_none_0blklst	split9	41dcb1b971ff4e5aa0c0a23b181080d7	True	endoderm-derived structure	endoderm-derived structure	0.966513
f66e9492fd0f872bd85e9a31709bab99	IHECRE00002242.1	9aa2c87a-6acd-4c07-93de-ca403f3b833d	raw	biospecimen	hg38_100kb_all_none_0blklst	split9	41dcb1b971ff4e5aa0c0a23b181080d7	True	neutrophil	neutrophil	0.9987785
f67c833dfde941c3c63cf479562c98af	IHECRE00001232.5	f1456df1-a617-44a6-a060-cb29786302bd	raw	biospecimen	hg38_100kb_all_none_0blklst	split9	41dcb1b971ff4e5aa0c0a23b181080d7	True	colon	colon	0.99669254
f6846607e40ea2de46ae1022e3d0e8db	IHECRE00002605.1	27de0674-5a78-438f-8999-579c8338a200	raw	biospecimen	hg38_100kb_all_none_0blklst	split9	41dcb1b971ff4e5aa0c0a23b181080d7	True	neutrophil	neutrophil	0.9949792
f68b715da293b9483b722c02a1f6cc64	IHECRE00000027.3	23acdcb9-32cc-4365-835a-852a0b1db617	Unique_minusRaw	biospecimen	hg38_100kb_all_none_0blklst	split9	41dcb1b971ff4e5aa0c0a23b181080d7	True	monocyte	monocyte	0.9986952
f6a28d7ff7bb874d4f1bd48bab7078d5	IHECRE00003693.3	38d96ded-07f5-41c6-bca5-4d0a649a7511	raw	biospecimen	hg38_100kb_all_none_0blklst	split9	41dcb1b971ff4e5aa0c0a23b181080d7	True	endoderm-derived structure	endoderm-derived structure	0.9998847
f6a5d3cfca4002eac5febc01759579dc	IHECRE00000174.3	916f86f3-bba4-4f2a-8dee-7255de7413cf	raw	biospecimen	hg38_100kb_all_none_0blklst	split9	41dcb1b971ff4e5aa0c0a23b181080d7	True	macrophage	macrophage	0.9873095
f6acca924e91bffcfcbae4afc3f785f0	IHECRE00001252.1	3e430f7d-279e-41e3-bfd6-b12dd37dfa50	raw	biospecimen	hg38_100kb_all_none_0blklst	split9	41dcb1b971ff4e5aa0c0a23b181080d7	True	monocyte	monocyte	0.99898976
f6b1cb2a580aa22310b65c1d176f4d1e	IHECRE00000181.3	b0c83431-783f-4335-86f3-660c86415e6b	raw	biospecimen	hg38_100kb_all_none_0blklst	split9	41dcb1b971ff4e5aa0c0a23b181080d7	True	myeloid cell	myeloid cell	0.99946624
f6b88d19427782630e6c639f7c66cb83	IHECRE00003813.1	beed6357-0e48-4fef-847f-13b7d2654ec7	gembs_pos	biospecimen	hg38_100kb_all_none_0blklst	split9	41dcb1b971ff4e5aa0c0a23b181080d7	True	hepatocyte	hepatocyte	0.9711809
f6bb12f2a3e4432b0bbe617676dff44f	IHECRE00000290.2	6b7209cd-5c73-4f1a-89f3-a215d91c2f19	Unique_plusRaw	biospecimen	hg38_100kb_all_none_0blklst	split9	41dcb1b971ff4e5aa0c0a23b181080d7	True	venous blood	venous blood	0.9850649
f6bd9344d72570af9848a157b6227a46	IHECRE00001897.1	09bac632-fef3-441d-a058-c06b7be6f261	raw	biospecimen	hg38_100kb_all_none_0blklst	split9	41dcb1b971ff4e5aa0c0a23b181080d7	True	epithelial cell derived cell line	epithelial cell derived cell line	0.9924425
f6bdb0fcaf5d95ec43b0dd42763b3713	IHECRE00001879.2	906b7902-c3fc-48b4-91c6-f52618f19fac	raw	biospecimen	hg38_100kb_all_none_0blklst	split9	41dcb1b971ff4e5aa0c0a23b181080d7	True	hepatocyte	hepatocyte	0.97346264
f6c36709015f11f9d2d0631c33e0e075	IHECRE00001264.1	4fde6d62-7629-410f-a38a-f790040515b1	ctl_raw	biospecimen	hg38_100kb_all_none_0blklst	split9	41dcb1b971ff4e5aa0c0a23b181080d7	True	T cell	T cell	0.8558578
f6ce2b944606cff1733e5d39860c9562	IHECRE00001914.1	7b3fd507-2fc8-4ffe-b558-9fa2ebdf70a9	fc	biospecimen	hg38_100kb_all_none_0blklst	split9	41dcb1b971ff4e5aa0c0a23b181080d7	True	T cell	T cell	0.9515709
f6d5a60ce711ad16dd12f0b67615d160	IHECRE00002704.1	38d38314-b024-4e7a-82a7-71b2d6008d4f	Unique_plusRaw	biospecimen	hg38_100kb_all_none_0blklst	split9	41dcb1b971ff4e5aa0c0a23b181080d7	True	monocyte	monocyte	0.99842995
f6d90ad3cc8e9c9930964aa3c35f49c3	IHECRE00001025.7	262bd7c5-c486-496a-a8c6-308bf4207448	ctl_raw	biospecimen	hg38_100kb_all_none_0blklst	split9	41dcb1b971ff4e5aa0c0a23b181080d7	True	colon	digestive system	0.13670485
f6e7081bc8656a05b1c1a3a4160ac814	IHECRE00001052.6	0adc0014-f459-442f-b7d7-d2585fb37781	raw	biospecimen	hg38_100kb_all_none_0blklst	split9	41dcb1b971ff4e5aa0c0a23b181080d7	True	T cell	T cell	0.98983324
f6e7889ffa2bf5e35729aa7306b82a22	IHECRE00001464.1	d07d0372-971c-4c76-bdb4-7148243a7248	ctl_raw	biospecimen	hg38_100kb_all_none_0blklst	split9	41dcb1b971ff4e5aa0c0a23b181080d7	True	venous blood	venous blood	0.9561675
f6eb5d072abdafe9949c496af7e0d80e	IHECRE00000993.6	40007adf-90ae-4293-8d05-0262e1641ace	raw	biospecimen	hg38_100kb_all_none_0blklst	split9	41dcb1b971ff4e5aa0c0a23b181080d7	True	digestive system	digestive system	0.9166622
f6f5b9d65312034eab0d2c36c4c5e140	IHECRE00001902.1	a7b50190-d657-4fdf-9077-238ae0258fec	raw	biospecimen	hg38_100kb_all_none_0blklst	split9	41dcb1b971ff4e5aa0c0a23b181080d7	True	hepatocyte	hepatocyte	0.9996331
f6f8d9461f7c2b41e5225cd5ccbcd0bb	IHECRE00000833.3	0a7529ad-7e8a-4774-ab2d-74eecfcde0a7	ctl_raw	biospecimen	hg38_100kb_all_none_0blklst	split9	41dcb1b971ff4e5aa0c0a23b181080d7	True	monocyte	monocyte	0.4406787
f6ff4d94a8c9e1283c0677fd0a26655b	IHECRE00000109.3	a2e82134-9d99-4d51-94f0-98e7b6fd05a2	fc	biospecimen	hg38_100kb_all_none_0blklst	split9	41dcb1b971ff4e5aa0c0a23b181080d7	True	neutrophil	neutrophil	0.99818736
f70b8268f7f1dd1c9b59768dd1028f85	IHECRE00003824.4	0d9403d3-7c49-45ef-b733-64b963da6a93	raw	biospecimen	hg38_100kb_all_none_0blklst	split9	41dcb1b971ff4e5aa0c0a23b181080d7	True	mesoderm-derived structure	mesoderm-derived structure	0.96615046
f70dfd581a599b5f8639112bbd28dbab	IHECRE00003821.3	c1325b51-e61f-4cad-8363-11a5d1b6d86e	Unique_plusRaw	biospecimen	hg38_100kb_all_none_0blklst	split9	41dcb1b971ff4e5aa0c0a23b181080d7	True	lymphocyte of B lineage	lymphocyte of B lineage	0.9885232
f715b4aa12a8ab7d1e6699449a04a936	IHECRE00002660.1	dd0bad2f-3aa2-42a4-8987-b6b6eb80f08a	Unique_plusRaw	biospecimen	hg38_100kb_all_none_0blklst	split9	41dcb1b971ff4e5aa0c0a23b181080d7	True	neutrophil	neutrophil	0.9982065
f718831cd9a2e4ded3c2aa446b7e39b4	IHECRE00003684.3	6340c768-b60c-43ff-84dd-c55bbe817516	fc	biospecimen	hg38_100kb_all_none_0blklst	split9	41dcb1b971ff4e5aa0c0a23b181080d7	True	endoderm-derived structure	endoderm-derived structure	0.9960361
f719c265e45d4491548eb77ecbaba419	IHECRE00002483.1	a516694b-69e1-4473-a8a8-60e1808b52f7	pval	biospecimen	hg38_100kb_all_none_0blklst	split9	41dcb1b971ff4e5aa0c0a23b181080d7	True	monocyte	monocyte	0.9991505
f720d47505592c5c170a6ec884d417de	IHECRE00000229.3	201bcc7c-a1bc-4b3d-b4a1-a8869234c0b1	raw	biospecimen	hg38_100kb_all_none_0blklst	split9	41dcb1b971ff4e5aa0c0a23b181080d7	True	lymphocyte of B lineage	lymphocyte of B lineage	0.98482656
f7401f3192c9d4736d5fa787537e964d	IHECRE00000230.3	ca8ee125-6019-4b2e-8f95-2ea50380d6a6	raw	biospecimen	hg38_100kb_all_none_0blklst	split9	41dcb1b971ff4e5aa0c0a23b181080d7	True	endoderm-derived structure	endoderm-derived structure	0.97288924
f74bccaf869c83a478ebae3c7278cd0b	IHECRE00001536.1	25fa996f-41b2-4157-ba09-d94a9466d117	ctl_raw	biospecimen	hg38_100kb_all_none_0blklst	split9	41dcb1b971ff4e5aa0c0a23b181080d7	True	myeloid cell	myeloid cell	0.9894656
f760ab286ead113ee3e2a6c110fd885c	IHECRE00001887.6	e03cd402-356e-42a8-a5d3-47467ef89fb6	raw	biospecimen	hg38_100kb_all_none_0blklst	split9	41dcb1b971ff4e5aa0c0a23b181080d7	True	lymphoma or leukaemia cell line	venous blood	0.37049773
f767c19a8b39ac8c79dc0dd86fc333b4	IHECRE00003841.3	8fe8d9b1-023f-4191-9f36-ae62e70b0a2a	raw	biospecimen	hg38_100kb_all_none_0blklst	split9	41dcb1b971ff4e5aa0c0a23b181080d7	True	lymphocyte of B lineage	lymphocyte of B lineage	0.98259604
f76e15de0ae751a01a26fa1ce50714b1	IHECRE00001030.7	1ce7f4a0-1e00-4296-ade7-a069012950ee	raw	biospecimen	hg38_100kb_all_none_0blklst	split9	41dcb1b971ff4e5aa0c0a23b181080d7	True	digestive system	digestive system	0.66008335
f772382aa99c11eed8e0844d2c4945bd	IHECRE00004634.5	de6de22e-54ef-484e-bbde-06c53f43ad1f	raw	biospecimen	hg38_100kb_all_none_0blklst	split9	41dcb1b971ff4e5aa0c0a23b181080d7	True	muscle organ	muscle organ	0.99333453
f772eaa2c80a153a595fb3d361f30d75	IHECRE00002650.1	264d2332-2c3e-45d2-ae1e-00e002547c36	Unique_plusRaw	biospecimen	hg38_100kb_all_none_0blklst	split9	41dcb1b971ff4e5aa0c0a23b181080d7	True	neutrophil	neutrophil	0.99745816
f7887b5289aab8a24b67cafbf08dc159	IHECRE00001469.1	3768ea93-aef2-4772-b104-fd701ca9ba72	ctl_raw	biospecimen	hg38_100kb_all_none_0blklst	split9	41dcb1b971ff4e5aa0c0a23b181080d7	True	mesoderm-derived structure	myeloid cell	0.25518048
f79053e4fb783df2228501cd80c1673f	IHECRE00001921.1	7b954ba5-ea90-45e7-8ca8-d76b6ef34d6b	gembs_pos	biospecimen	hg38_100kb_all_none_0blklst	split9	41dcb1b971ff4e5aa0c0a23b181080d7	True	T cell	T cell	0.33227757
f79472a477673eb53e0d89b2811768b2	IHECRE00000956.7	b23a2198-96e3-48bf-95e3-41b4a6f03008	pval	biospecimen	hg38_100kb_all_none_0blklst	split9	41dcb1b971ff4e5aa0c0a23b181080d7	True	connective tissue cell	connective tissue cell	0.97185034
f798ce8e3ab696987bfd376c7d91a6d1	IHECRE00003364.2	ccf53039-0d9b-424f-b17c-9ecf903db010	raw	biospecimen	hg38_100kb_all_none_0blklst	split9	41dcb1b971ff4e5aa0c0a23b181080d7	True	brain	brain	0.9999981
f79c5bbd921dd11b66cfe8b0f1b0e1f1	IHECRE00003816.1	3579346a-a108-4e99-ba8a-c53f4809c6bb	raw	biospecimen	hg38_100kb_all_none_0blklst	split9	41dcb1b971ff4e5aa0c0a23b181080d7	True	T cell	T cell	0.995776
f7a7ee7ccedfb2cdd50b7db5dad316d8	IHECRE00000960.6	56a7663d-02d1-4ae1-b43c-4c79aabee423	ctl_raw	biospecimen	hg38_100kb_all_none_0blklst	split9	41dcb1b971ff4e5aa0c0a23b181080d7	True	digestive system	brain	0.2798627
f7aca47afa75ccc3d19328999270f965	IHECRE00000831.3	fed91b6e-3ac9-46fe-b004-2c19a2391b3a	pval	biospecimen	hg38_100kb_all_none_0blklst	split9	41dcb1b971ff4e5aa0c0a23b181080d7	True	monocyte	monocyte	0.99102914
f7ad79dd55f866234ca587960c5cf8b3	IHECRE00003660.4	44bc2162-d439-4783-8b4b-4e76b31501ad	raw	biospecimen	hg38_100kb_all_none_0blklst	split9	41dcb1b971ff4e5aa0c0a23b181080d7	True	lymphocyte of B lineage	lymphocyte of B lineage	0.95180404
f7b2c9671e80067722cb5e345ec95ac3	IHECRE00000224.3	2f10d695-5b3b-470a-a2e2-55996404a85c	ctl_raw	biospecimen	hg38_100kb_all_none_0blklst	split9	41dcb1b971ff4e5aa0c0a23b181080d7	True	endoderm-derived structure	mammary gland epithelial cell	0.39169765
f7b45d094c269c1e230d745bcc3734bb	IHECRE00000187.3	07c8a2e1-1722-409f-bad4-f64f39f24ded	raw	biospecimen	hg38_100kb_all_none_0blklst	split9	41dcb1b971ff4e5aa0c0a23b181080d7	True	T cell	T cell	0.9992824
f7b60fdfb3776dfe853fd06e6dc31671	IHECRE00000737.1	f99af856-9838-4cdc-addf-ce6cb1666420	Unique_plusRaw	biospecimen	hg38_100kb_all_none_0blklst	split9	41dcb1b971ff4e5aa0c0a23b181080d7	True	monocyte	monocyte	0.993666
f7b6c0333114a8ecd48ab86c8b43c0ea	IHECRE00001958.3	15c43137-8b62-45aa-904f-5b9257a45d2c	ctl_raw	biospecimen	hg38_100kb_all_none_0blklst	split9	41dcb1b971ff4e5aa0c0a23b181080d7	True	extraembryonic cell	extraembryonic cell	0.69675654
f7bb1b9eb4331c66787a60a1c3a7afc1	IHECRE00001963.2	01ad782d-8f43-4114-af5f-5d6c1d4f4606	ctl_raw	biospecimen	hg38_100kb_all_none_0blklst	split9	41dcb1b971ff4e5aa0c0a23b181080d7	True	extraembryonic cell	extraembryonic cell	0.23707476
f7cdb0dbf92ba6d34cd18c35a917b636	IHECRE00002576.1	2a8cdda1-8ceb-4eba-a12f-b6d4244067cc	Unique_plusRaw	biospecimen	hg38_100kb_all_none_0blklst	split9	41dcb1b971ff4e5aa0c0a23b181080d7	True	T cell	T cell	0.998073
f7dd06fdc9f4d207767011d63be7d4d5	IHECRE00001902.1	6122ce53-36ab-4726-899c-4019d21224b2	raw	biospecimen	hg38_100kb_all_none_0blklst	split9	41dcb1b971ff4e5aa0c0a23b181080d7	True	hepatocyte	hepatocyte	0.9982162
f7ddbb74dc7c36f119dee8a302af9d41	IHECRE00000239.3	f51aa466-1a2d-4131-98a6-f9e69e8e7d9b	raw	biospecimen	hg38_100kb_all_none_0blklst	split9	41dcb1b971ff4e5aa0c0a23b181080d7	True	lymphocyte of B lineage	lymphocyte of B lineage	0.9851461
f7e50b8cc9a147459db32e53e95eca40	IHECRE00002517.1	ba477c16-341c-45af-b91e-f5d0a4d5c97e	raw	biospecimen	hg38_100kb_all_none_0blklst	split9	41dcb1b971ff4e5aa0c0a23b181080d7	True	T cell	T cell	0.99969745
f8030dba7e95f0fa13eaa5f777dae13d	IHECRE00001435.1	ee346d94-cc8c-45b5-a0e2-82279c67bc06	pval	biospecimen	hg38_100kb_all_none_0blklst	split9	41dcb1b971ff4e5aa0c0a23b181080d7	True	monocyte	monocyte	0.87430775
f8047d5def67dfc0cb685f6cd756fe45	IHECRE00000354.2	5883cd8d-0abd-4157-ab50-86a71ce76aaf	raw	biospecimen	hg38_100kb_all_none_0blklst	split9	41dcb1b971ff4e5aa0c0a23b181080d7	True	lymphocyte of B lineage	lymphocyte of B lineage	0.86684227
f8049fee1774d6a4d674c657d7ccfd0f	IHECRE00002675.1	7252798c-d4a9-4187-b542-31e9c1f89398	Unique_plusRaw	biospecimen	hg38_100kb_all_none_0blklst	split9	41dcb1b971ff4e5aa0c0a23b181080d7	True	T cell	T cell	0.9990183
f80bd4907315e6db7d169574a7171763	IHECRE00001033.7	6a0b22a9-4001-4b4b-92d5-f60855c3cd7e	raw	biospecimen	hg38_100kb_all_none_0blklst	split9	41dcb1b971ff4e5aa0c0a23b181080d7	True	connective tissue cell	connective tissue cell	0.91483444
f8134bfac2d7359e0b31a4ea5bb97c13	IHECRE00003730.1	665ec701-8746-423d-9e1f-6b813507441b	raw	biospecimen	hg38_100kb_all_none_0blklst	split9	41dcb1b971ff4e5aa0c0a23b181080d7	True	endo-epithelial cell	endo-epithelial cell	0.9961515
f813e06f5ce8f3f609b6400ab81d59ff	IHECRE00001384.1	51de2b76-348c-4a74-bd7e-cfa5f471b5bf	Unique_plusRaw	biospecimen	hg38_100kb_all_none_0blklst	split9	41dcb1b971ff4e5aa0c0a23b181080d7	True	macrophage	macrophage	0.9992924
f8329d107d09c237259acb287cf20c93	IHECRE00000831.3	27a27ea1-2b00-4c14-813e-8060e6e66b8d	raw	biospecimen	hg38_100kb_all_none_0blklst	split9	41dcb1b971ff4e5aa0c0a23b181080d7	True	monocyte	monocyte	0.94476783
f8358073719fa9f1635bae80ee579562	IHECRE00002551.1	47d13e84-4ba7-45e3-9943-666ded6aef2f	raw	biospecimen	hg38_100kb_all_none_0blklst	split9	41dcb1b971ff4e5aa0c0a23b181080d7	True	T cell	T cell	0.9999467
f8484dff0f1e0fe830b77b1560e9f0a0	IHECRE00000085.3	482731ca-3e9c-4d2c-8f58-b7fbeabadf16	ctl_raw	biospecimen	hg38_100kb_all_none_0blklst	split9	41dcb1b971ff4e5aa0c0a23b181080d7	True	macrophage	macrophage	0.28765044
f852753f5c580458a0536fb096fd3cc8	IHECRE00003847.4	973e29f2-827c-4305-9bbb-06b19bf500a9	raw	biospecimen	hg38_100kb_all_none_0blklst	split9	41dcb1b971ff4e5aa0c0a23b181080d7	True	mesoderm-derived structure	mesoderm-derived structure	0.9805432
f853f62c7bef59615be6126e7ed31ad0	IHECRE00000016.3	2c79bca0-4ffc-465a-9643-ae105e9920dd	raw	biospecimen	hg38_100kb_all_none_0blklst	split9	41dcb1b971ff4e5aa0c0a23b181080d7	True	macrophage	macrophage	0.97831297
f85401e7f81f22f0f5d2aed654d738ec	IHECRE00001881.7	06b29fc6-c79b-469d-a4f5-0b92ce245889	raw	biospecimen	hg38_100kb_all_none_0blklst	split9	41dcb1b971ff4e5aa0c0a23b181080d7	True	meso-epithelial cell	meso-epithelial cell	0.6142023
f85806f486d475cb84565ce395299ce7	IHECRE00003105.2	a2b27a39-76d6-4f77-971d-b044d9051a48	raw	biospecimen	hg38_100kb_all_none_0blklst	split9	41dcb1b971ff4e5aa0c0a23b181080d7	True	brain	brain	0.9994168
f860260d7f03875ca415b9a5b5943336	IHECRE00000960.6	966d2412-19da-42fc-b006-afaf56597b60	raw	biospecimen	hg38_100kb_all_none_0blklst	split9	41dcb1b971ff4e5aa0c0a23b181080d7	True	digestive system	digestive system	0.71936023
f870ee3bcdb2f0aebd5f67374135f529	IHECRE00002065.1	1356b6d5-c785-4563-b82e-be8e7ba40382	Unique_plusRaw	biospecimen	hg38_100kb_all_none_0blklst	split9	41dcb1b971ff4e5aa0c0a23b181080d7	True	brain	brain	0.9988784
f8754b9cda8f56d3be7096a4ae140526	IHECRE00003366.2	cacf74d3-af78-4025-a935-d9e839a58e37	raw	biospecimen	hg38_100kb_all_none_0blklst	split9	41dcb1b971ff4e5aa0c0a23b181080d7	True	brain	brain	0.9999926
f876055cb8165c3cc11f61dbb6e95421	IHECRE00003813.1	beed6357-0e48-4fef-847f-13b7d2654ec7	gembs_neg	biospecimen	hg38_100kb_all_none_0blklst	split9	41dcb1b971ff4e5aa0c0a23b181080d7	True	hepatocyte	hepatocyte	0.969383
f877cc5285daaa7b608f3181c8274449	IHECRE00000910.1	bd790ae9-a1c4-43d8-bec4-60298a868a02	Unique_plusRaw	biospecimen	hg38_100kb_all_none_0blklst	split9	41dcb1b971ff4e5aa0c0a23b181080d7	True	monocyte	monocyte	0.9966538
f87982358d779a05e2cf4d020709ef2a	IHECRE00002329.1	ae231189-39ed-4de0-9d4d-517c70a2db24	ctl_raw	biospecimen	hg38_100kb_all_none_0blklst	split9	41dcb1b971ff4e5aa0c0a23b181080d7	True	monocyte	monocyte	0.86970514
f87b866e2e99ba2b849ebcab24c59954	IHECRE00000008.3	a1419edd-b37d-4c0d-815e-323bc0e6fc20	Unique_plusRaw	biospecimen	hg38_100kb_all_none_0blklst	split9	41dcb1b971ff4e5aa0c0a23b181080d7	True	macrophage	macrophage	0.99861073
f88638a9d64b84009f60b674eb470e05	IHECRE00002566.1	fe3e0d50-ba57-458e-a0ed-7cd64a31d9dc	Unique_plusRaw	biospecimen	hg38_100kb_all_none_0blklst	split9	41dcb1b971ff4e5aa0c0a23b181080d7	True	neutrophil	neutrophil	0.9979752
f894d0f13d21203e06260768ccbaf4c1	IHECRE00001461.1	41c12278-28a5-4441-a717-4d581f8b463c	fc	biospecimen	hg38_100kb_all_none_0blklst	split9	41dcb1b971ff4e5aa0c0a23b181080d7	True	monocyte	monocyte	0.9220722
f8965824967a1d95c8932b67b10a7287	IHECRE00001048.6	2d203d86-97fe-48c9-b9f5-2cd4485e6afc	raw	biospecimen	hg38_100kb_all_none_0blklst	split9	41dcb1b971ff4e5aa0c0a23b181080d7	True	brain	brain	0.9998548
f8985b2dcebedfcb40571c4ce74183bd	IHECRE00002312.1	f30a41a2-0583-455d-87fb-0ae34601dd69	ctl_raw	biospecimen	hg38_100kb_all_none_0blklst	split9	41dcb1b971ff4e5aa0c0a23b181080d7	True	monocyte	monocyte	0.8697208
f89e2401fa26e1fedd41b99c4e15941a	IHECRE00002274.1	e6833d8a-e7be-4853-80b6-ac23fe54fcad	raw	biospecimen	hg38_100kb_all_none_0blklst	split9	41dcb1b971ff4e5aa0c0a23b181080d7	True	neutrophil	neutrophil	0.9981371
f8a3606ba0782f7a38e5ad89b3adc679	IHECRE00002356.1	4568f2bd-6645-4e2a-b21f-a93db20033f0	raw	biospecimen	hg38_100kb_all_none_0blklst	split9	41dcb1b971ff4e5aa0c0a23b181080d7	True	T cell	T cell	0.9995059
f8ac6b0c0857a301b275d09a9f17493a	IHECRE00004664.5	c9f4aae7-47ee-4beb-91d4-03323c9b60d9	Unique_plusRaw	biospecimen	hg38_100kb_all_none_0blklst	split9	41dcb1b971ff4e5aa0c0a23b181080d7	True	mesoderm-derived structure	mesoderm-derived structure	0.9618268
f8ad3fb4d9fe957374f104a310d557e6	IHECRE00000236.3	a73b7d7a-72c8-4781-91d5-38a6f8ee33c5	raw	biospecimen	hg38_100kb_all_none_0blklst	split9	41dcb1b971ff4e5aa0c0a23b181080d7	True	endoderm-derived structure	endoderm-derived structure	0.992763
f8af7edd84c396625574e1fdb3085a18	IHECRE00000195.3	986cff92-5d42-4625-83db-98aad85f151e	raw	biospecimen	hg38_100kb_all_none_0blklst	split9	41dcb1b971ff4e5aa0c0a23b181080d7	True	macrophage	macrophage	0.98685545
f8bf829c833542df01a8d0c8bee29e6d	IHECRE00001902.1	6122ce53-36ab-4726-899c-4019d21224b2	fc	biospecimen	hg38_100kb_all_none_0blklst	split9	41dcb1b971ff4e5aa0c0a23b181080d7	True	hepatocyte	hepatocyte	0.9975642
f8cbdaea46e399f2277aa50d8569f1e1	IHECRE00000989.7	161da8f1-5433-4c96-a21b-06904033c1b4	fc	biospecimen	hg38_100kb_all_none_0blklst	split9	41dcb1b971ff4e5aa0c0a23b181080d7	True	hematopoietic cell	hematopoietic cell	0.9539448
f8cfa8ea2378109be23fa3274facca37	IHECRE00000683.3	328e5ec6-9c03-4ff6-adba-ab4b4d0abd9b	fc	biospecimen	hg38_100kb_all_none_0blklst	split9	41dcb1b971ff4e5aa0c0a23b181080d7	True	monocyte	monocyte	0.9859665
f8d16bd5df11cc33ac5ac6c9f2c1f428	IHECRE00003686.3	67c848ff-d4d1-4d36-bed0-4ec4884adb04	Unique_plusRaw	biospecimen	hg38_100kb_all_none_0blklst	split9	41dcb1b971ff4e5aa0c0a23b181080d7	True	endoderm-derived structure	endoderm-derived structure	0.9991775
f8d320d31896a87de72e0e620071f3f1	IHECRE00002568.1	58b9e506-b818-4286-9a82-0d3be20d629c	Unique_plusRaw	biospecimen	hg38_100kb_all_none_0blklst	split9	41dcb1b971ff4e5aa0c0a23b181080d7	True	neutrophil	neutrophil	0.9981451
f8d35da3ea0d94e7da1411755b5952f9	IHECRE00003239.2	7246210a-72a7-43ad-ae04-d93af5b741f9	raw	biospecimen	hg38_100kb_all_none_0blklst	split9	41dcb1b971ff4e5aa0c0a23b181080d7	True	brain	brain	0.99998164
f8d3ae64d8667083d219a376e6b60bfe	IHECRE00001011.4	b7f32ed4-e340-41f2-898e-2f8f09469e28	gembs_pos	biospecimen	hg38_100kb_all_none_0blklst	split9	41dcb1b971ff4e5aa0c0a23b181080d7	True	colon	colon	0.73366845
f8eb2fbb7985a3246d1b927e4a0ae3b8	IHECRE00001246.1	9bfe73dc-10ea-4d00-8b81-764ba209e4a8	raw	biospecimen	hg38_100kb_all_none_0blklst	split9	41dcb1b971ff4e5aa0c0a23b181080d7	True	myeloid cell	myeloid cell	0.7415063
f8ef964ab8a423b7b5887ff06ac8ecae	IHECRE00000775.1	45140bd1-90fe-4a64-8e67-977bea385e45	raw	biospecimen	hg38_100kb_all_none_0blklst	split9	41dcb1b971ff4e5aa0c0a23b181080d7	True	muscle organ	muscle organ	0.9938035
f8faf01414ea776739faa88f3e6daa0c	IHECRE00000016.3	1c0d18ed-c4d2-41ac-9e17-5a303f7f990f	ctl_raw	biospecimen	hg38_100kb_all_none_0blklst	split9	41dcb1b971ff4e5aa0c0a23b181080d7	True	macrophage	macrophage	0.28764835
f901a261838dcdada7398b3d0ff0210b	IHECRE00001990.1	baa2a3ca-0f47-4bf7-901e-dd73f7a290b4	raw	biospecimen	hg38_100kb_all_none_0blklst	split9	41dcb1b971ff4e5aa0c0a23b181080d7	True	brain	brain	0.999946
f90f13d79506f45ec563885cfa44ad9a	IHECRE00002200.1	e4c6bb66-55ad-4673-811e-857a2436f0ee	raw	biospecimen	hg38_100kb_all_none_0blklst	split9	41dcb1b971ff4e5aa0c0a23b181080d7	True	neutrophil	neutrophil	0.999226
f90f9879e485a63a7f2f054210cebb56	IHECRE00000353.2	561f1333-05c2-4d73-959c-176efec45c83	Unique_minusRaw	biospecimen	hg38_100kb_all_none_0blklst	split9	41dcb1b971ff4e5aa0c0a23b181080d7	True	neutrophil	neutrophil	0.99251455
f91eb6345b5ebfa2bfec64ba8c2a687a	IHECRE00000311.2	0278580d-9c4f-4494-82eb-55303b10837a	raw	biospecimen	hg38_100kb_all_none_0blklst	split9	41dcb1b971ff4e5aa0c0a23b181080d7	True	myeloid cell	myeloid cell	0.98099583
f92953267d45f347e0d6eb718e70a369	IHECRE00000013.3	0cc882b9-8b8a-47a0-a3b9-c7e93a064919	gembs_pos	biospecimen	hg38_100kb_all_none_0blklst	split9	41dcb1b971ff4e5aa0c0a23b181080d7	True	macrophage	macrophage	0.20798495
f92d225d8555bfebd4def78a9b172f16	IHECRE00003684.3	ccd0be12-ccb0-4c4e-b1e2-a054444b344c	raw	biospecimen	hg38_100kb_all_none_0blklst	split9	41dcb1b971ff4e5aa0c0a23b181080d7	True	endoderm-derived structure	endoderm-derived structure	0.9974153
f93489f67d6d4831e67fcd14f102c2af	IHECRE00000043.3	e17b4b3c-7976-49e5-8e30-609d8b7f02f5	Unique_plusRaw	biospecimen	hg38_100kb_all_none_0blklst	split9	41dcb1b971ff4e5aa0c0a23b181080d7	True	macrophage	macrophage	0.9827277
f93b1c00d96dcf5304356010337de254	IHECRE00003828.3	9b92fd9a-9859-4ffd-96f8-490b60d6c4db	raw	biospecimen	hg38_100kb_all_none_0blklst	split9	41dcb1b971ff4e5aa0c0a23b181080d7	True	lymphocyte of B lineage	lymphocyte of B lineage	0.9948856
f941257e305bb2414d9ad587081303e1	IHECRE00002238.1	2862707e-14dc-4159-9f48-1fc3851eda19	Unique_plusRaw	biospecimen	hg38_100kb_all_none_0blklst	split9	41dcb1b971ff4e5aa0c0a23b181080d7	True	monocyte	monocyte	0.9981375
f9413dc89424b2c728c5da0ba882b41a	IHECRE00001435.1	ee346d94-cc8c-45b5-a0e2-82279c67bc06	raw	biospecimen	hg38_100kb_all_none_0blklst	split9	41dcb1b971ff4e5aa0c0a23b181080d7	True	monocyte	monocyte	0.86786604
f945e6497af6d6604e5183c4224816de	IHECRE00001485.1	a27f9126-ef12-4989-bc9f-d7181268c621	raw	biospecimen	hg38_100kb_all_none_0blklst	split9	41dcb1b971ff4e5aa0c0a23b181080d7	True	venous blood	venous blood	0.99023634
f94fb02a438cda24e51eab471e762c20	IHECRE00003143.2	f0f487bd-ea76-429d-8cad-24147d9a5a06	raw	biospecimen	hg38_100kb_all_none_0blklst	split9	41dcb1b971ff4e5aa0c0a23b181080d7	True	brain	brain	0.9997893
f950076c28dd08245c146ef1f7b1970a	IHECRE00001990.1	39496704-1279-499c-ac28-c72497e8030d	raw	biospecimen	hg38_100kb_all_none_0blklst	split9	41dcb1b971ff4e5aa0c0a23b181080d7	True	brain	brain	0.9801804
f954e8c6eee22b696054e240bce55675	IHECRE00000349.2	240f1899-51b5-4c7a-b5ed-454144313117	fc	biospecimen	hg38_100kb_all_none_0blklst	split9	41dcb1b971ff4e5aa0c0a23b181080d7	True	lymphocyte of B lineage	lymphocyte of B lineage	0.97555614
f9606ca906f57949e8f974a36500b3b8	IHECRE00001237.1	6313082a-451b-41d2-b186-8f8d2a0c232a	raw	biospecimen	hg38_100kb_all_none_0blklst	split9	41dcb1b971ff4e5aa0c0a23b181080d7	True	lymphocyte of B lineage	lymphocyte of B lineage	0.8009382
f965af09f9661ff878fcf1498beb1a8c	IHECRE00000174.3	916f86f3-bba4-4f2a-8dee-7255de7413cf	fc	biospecimen	hg38_100kb_all_none_0blklst	split9	41dcb1b971ff4e5aa0c0a23b181080d7	True	macrophage	macrophage	0.98771477
f9671f5de89000b9857855d2c60de093	IHECRE00000140.3	bd4ea0fd-6449-46f7-9880-33e630599048	raw	biospecimen	hg38_100kb_all_none_0blklst	split9	41dcb1b971ff4e5aa0c0a23b181080d7	True	T cell	T cell	0.9553828
f96a374d899874c719987f271037ef5f	IHECRE00002642.1	91e57710-77d5-45f0-95fa-844646eb18e3	raw	biospecimen	hg38_100kb_all_none_0blklst	split9	41dcb1b971ff4e5aa0c0a23b181080d7	True	neutrophil	neutrophil	0.9978607
f971e61003b8d280c79c46401fd311a4	IHECRE00001881.7	06b29fc6-c79b-469d-a4f5-0b92ce245889	fc	biospecimen	hg38_100kb_all_none_0blklst	split9	41dcb1b971ff4e5aa0c0a23b181080d7	True	meso-epithelial cell	neutrophil	0.21616629
f97d1b38fdc7d126666310adc9df2d80	IHECRE00000140.3	b956893e-f49e-4987-b805-501c52ffe5e3	raw	biospecimen	hg38_100kb_all_none_0blklst	split9	41dcb1b971ff4e5aa0c0a23b181080d7	True	T cell	T cell	0.9994604
f97f75462c74176885caee9e1850677b	IHECRE00004672.5	5c56c6d7-7412-42bf-b9c3-f6c06ee06095	raw	biospecimen	hg38_100kb_all_none_0blklst	split9	41dcb1b971ff4e5aa0c0a23b181080d7	True	mesoderm-derived structure	endoderm-derived structure	0.20240551
f991336679d2d8aafb2100d7e510e6e8	IHECRE00002160.1	9a777e0f-01c5-4f54-9bbc-5f0548a85d72	pval	biospecimen	hg38_100kb_all_none_0blklst	split9	41dcb1b971ff4e5aa0c0a23b181080d7	True	monocyte	monocyte	0.99777395
f99aa88e125cad3770558b7b2adb1809	IHECRE00000294.2	3f3534dc-dd82-44c4-abf4-16822ca2e790	raw	biospecimen	hg38_100kb_all_none_0blklst	split9	41dcb1b971ff4e5aa0c0a23b181080d7	True	neutrophil	neutrophil	0.9954364
f9ab8c721a0180022dd0bdfb1b69f7e3	IHECRE00000327.2	8ec9e73a-301c-4154-9de4-6f7ad0508d41	raw	biospecimen	hg38_100kb_all_none_0blklst	split9	41dcb1b971ff4e5aa0c0a23b181080d7	True	lymphocyte of B lineage	lymphocyte of B lineage	0.534343
f9bbe68b5507d09184dc0563ed26f8cc	IHECRE00001901.1	16fe48e6-bb3e-487a-8565-bd4680bfb7cf	raw	biospecimen	hg38_100kb_all_none_0blklst	split9	41dcb1b971ff4e5aa0c0a23b181080d7	True	hepatocyte	hepatocyte	0.9987657
f9bd7e5843897cc9be28677554a35997	IHECRE00001966.2	f603ad07-1fa1-4eda-9e31-ea07130b3846	raw	biospecimen	hg38_100kb_all_none_0blklst	split9	41dcb1b971ff4e5aa0c0a23b181080d7	True	connective tissue cell	connective tissue cell	0.9990337
f9bfb90784b5245699e5e8d4eaf462c5	IHECRE00000073.3	08f8e967-cc14-487c-bd8d-d27c7baad0d3	fc	biospecimen	hg38_100kb_all_none_0blklst	split9	41dcb1b971ff4e5aa0c0a23b181080d7	True	myeloid cell	myeloid cell	0.9972692
f9caec48c30c2e470caf9debef795e14	IHECRE00001025.7	737b5bf1-d829-45ff-8c28-1667416be068	raw	biospecimen	hg38_100kb_all_none_0blklst	split9	41dcb1b971ff4e5aa0c0a23b181080d7	True	colon	digestive system	0.724286
f9cba11165628096994d82dc748c5e4f	IHECRE00002453.1	ca2c899e-4af6-4747-a440-a76bd82cfc59	raw	biospecimen	hg38_100kb_all_none_0blklst	split9	41dcb1b971ff4e5aa0c0a23b181080d7	True	neutrophil	neutrophil	0.99766445
f9cc664d6cbb9b986359b3444db02f57	IHECRE00002216.1	28b9e8ad-ba85-4a5a-95ea-95244ab77077	raw	biospecimen	hg38_100kb_all_none_0blklst	split9	41dcb1b971ff4e5aa0c0a23b181080d7	True	neutrophil	neutrophil	0.7684565
f9d3cbb507469a2819613f8b6a4c3c33	IHECRE00004590.1	288914cc-229e-435a-89a7-f79c0b4ae3b8	gembs_neg	biospecimen	hg38_100kb_all_none_0blklst	split9	41dcb1b971ff4e5aa0c0a23b181080d7	True	extraembryonic cell	extraembryonic cell	0.95864075
f9f35f12c0f3a22de10eeb9848d47157	IHECRE00003838.5	8e681a4e-cecf-493b-b8f7-5ee138ef396e	raw	biospecimen	hg38_100kb_all_none_0blklst	split9	41dcb1b971ff4e5aa0c0a23b181080d7	True	hematopoietic cell	mesoderm-derived structure	0.78020483
f9f3c11e7119d9ff972b299a2b4d0a6d	IHECRE00002005.1	e7d5be35-9222-4141-b673-2ac53d316b10	raw	biospecimen	hg38_100kb_all_none_0blklst	split9	41dcb1b971ff4e5aa0c0a23b181080d7	True	brain	brain	0.99992275
fa04443a9b77ff96bf5ca15fe5fbd877	IHECRE00003364.2	ccf53039-0d9b-424f-b17c-9ecf903db010	fc	biospecimen	hg38_100kb_all_none_0blklst	split9	41dcb1b971ff4e5aa0c0a23b181080d7	True	brain	brain	0.9999982
fa09fcadcc4d8840f7d0d35c16eb4408	IHECRE00001430.1	a40f16a4-3206-402d-8ba9-c79882971fb6	fc	biospecimen	hg38_100kb_all_none_0blklst	split9	41dcb1b971ff4e5aa0c0a23b181080d7	True	venous blood	venous blood	0.9997235
fa143f95bc9922369085a237694e9974	IHECRE00004659.5	79eb7cb7-8be4-406a-a231-a3c8283eb10d	raw	biospecimen	hg38_100kb_all_none_0blklst	split9	41dcb1b971ff4e5aa0c0a23b181080d7	True	epithelial cell derived cell line	epithelial cell derived cell line	0.9509671
fa1952bca06d98cdf427463b5371c2af	IHECRE00004619.2	793c6161-fa6f-43f1-8529-fdab9a584543	raw	biospecimen	hg38_100kb_all_none_0blklst	split9	41dcb1b971ff4e5aa0c0a23b181080d7	True	mammary gland epithelial cell	mammary gland epithelial cell	0.9989874
fa1b0e1f0789e6e0878abcb8e14e8317	IHECRE00000956.7	b23a2198-96e3-48bf-95e3-41b4a6f03008	raw	biospecimen	hg38_100kb_all_none_0blklst	split9	41dcb1b971ff4e5aa0c0a23b181080d7	True	connective tissue cell	connective tissue cell	0.9678391
fa26d669931a8f168f9b6434f34bfdda	IHECRE00003683.3	73c26a8d-02d6-4ea5-b361-6e62367bb307	raw	biospecimen	hg38_100kb_all_none_0blklst	split9	41dcb1b971ff4e5aa0c0a23b181080d7	True	endoderm-derived structure	endoderm-derived structure	0.96043473
fa3fc096b8cd0d26f83e02d53457dbf4	IHECRE00002530.1	9ca19810-322f-4867-9f48-e9e66dea4d19	raw	biospecimen	hg38_100kb_all_none_0blklst	split9	41dcb1b971ff4e5aa0c0a23b181080d7	True	T cell	T cell	0.9998758
fa4e4c8bbc6625c9f4f79e7af513f5e8	IHECRE00000035.3	1df512f6-f928-4c37-a36d-0127be373545	raw	biospecimen	hg38_100kb_all_none_0blklst	split9	41dcb1b971ff4e5aa0c0a23b181080d7	True	T cell	T cell	0.98037547
fa5486a1e25b0ae06eade95cc5acb951	IHECRE00000808.1	06c8614f-7ed5-453b-b426-08db02d2bd33	Unique_plusRaw	biospecimen	hg38_100kb_all_none_0blklst	split9	41dcb1b971ff4e5aa0c0a23b181080d7	True	T cell	T cell	0.995743
fa54be3526984ce7d5a446696f6b03f2	IHECRE00002469.1	d28bff62-dd2c-48dd-893b-1e173538f38e	raw	biospecimen	hg38_100kb_all_none_0blklst	split9	41dcb1b971ff4e5aa0c0a23b181080d7	True	neutrophil	neutrophil	0.9994487
fa5d5cd8d46009eb7223bbf4b3173103	IHECRE00000938.7	01f9973b-8525-412e-af4b-17a7500beaf0	ctl_raw	biospecimen	hg38_100kb_all_none_0blklst	split9	41dcb1b971ff4e5aa0c0a23b181080d7	True	mesoderm-derived structure	hematopoietic cell	0.14541952
fa6a19d74dd361940126d37f528e4f38	IHECRE00001467.1	cce25949-4874-486b-8e10-e945d4818d87	raw	biospecimen	hg38_100kb_all_none_0blklst	split9	41dcb1b971ff4e5aa0c0a23b181080d7	True	venous blood	venous blood	0.9634427
fa75f0a178d41abeb45f37c0e75e4ac4	IHECRE00001517.1	def76da7-e51f-466f-a75e-d4cb918f9d1a	raw	biospecimen	hg38_100kb_all_none_0blklst	split9	41dcb1b971ff4e5aa0c0a23b181080d7	True	venous blood	venous blood	0.97114986
faa6f469486657e2d2d8783bd502f0d2	IHECRE00001518.1	19ef5b88-8aca-40d7-ba6e-e2093039b88a	fc	biospecimen	hg38_100kb_all_none_0blklst	split9	41dcb1b971ff4e5aa0c0a23b181080d7	True	myeloid cell	myeloid cell	0.9819311
faabc5dabcad7859d34a1e015e323884	IHECRE00000181.3	b0c83431-783f-4335-86f3-660c86415e6b	pval	biospecimen	hg38_100kb_all_none_0blklst	split9	41dcb1b971ff4e5aa0c0a23b181080d7	True	myeloid cell	myeloid cell	0.9994991
faac69d61ff4bf72f617594e1865dc31	IHECRE00001957.2	1adc09a2-a510-4845-9331-a4c7f3104a2a	fc	biospecimen	hg38_100kb_all_none_0blklst	split9	41dcb1b971ff4e5aa0c0a23b181080d7	True	extraembryonic cell	extraembryonic cell	0.99994326
faad0e537fde917a3e4256b609f7b692	IHECRE00001261.1	5a55fd69-4c1b-4734-834c-021d468c2283	ctl_raw	biospecimen	hg38_100kb_all_none_0blklst	split9	41dcb1b971ff4e5aa0c0a23b181080d7	True	venous blood	venous blood	0.95104575
fab4f709d1708447a4b046a0cdafd969	IHECRE00003398.1	428318a7-43f4-48e5-9009-6a279ba6c4eb	raw	biospecimen	hg38_100kb_all_none_0blklst	split9	41dcb1b971ff4e5aa0c0a23b181080d7	True	endo-epithelial cell	endo-epithelial cell	0.99791354
fab9a6e30e600818f81b76e8da185480	IHECRE00000242.3	29b88f8a-5864-41d5-9d2e-8cf436621ef7	raw	biospecimen	hg38_100kb_all_none_0blklst	split9	41dcb1b971ff4e5aa0c0a23b181080d7	True	meso-epithelial cell	meso-epithelial cell	0.30973935
fabf4553beaa56e5d4eba001447b4996	IHECRE00001240.1	184d2789-182c-436e-91bf-f6bcbedc4c43	ctl_raw	biospecimen	hg38_100kb_all_none_0blklst	split9	41dcb1b971ff4e5aa0c0a23b181080d7	True	venous blood	venous blood	0.9510192
fac1538a540114623dc4cbf94b52b80c	IHECRE00001902.1	a7b50190-d657-4fdf-9077-238ae0258fec	pval	biospecimen	hg38_100kb_all_none_0blklst	split9	41dcb1b971ff4e5aa0c0a23b181080d7	True	hepatocyte	hepatocyte	0.99587506
fac7e75535cc90d68fdfcc4da21ed2c1	IHECRE00004727.1	5673dc86-045f-4751-a1d2-0daa7f06bf51	pval	biospecimen	hg38_100kb_all_none_0blklst	split9	41dcb1b971ff4e5aa0c0a23b181080d7	True	mammary gland epithelial cell	mammary gland epithelial cell	0.9977926
fad0538eb77df8695aecb346179610d5	IHECRE00000109.3	a2e82134-9d99-4d51-94f0-98e7b6fd05a2	raw	biospecimen	hg38_100kb_all_none_0blklst	split9	41dcb1b971ff4e5aa0c0a23b181080d7	True	neutrophil	neutrophil	0.99860954
fad96aa20d768423c0e69e5d559a6432	IHECRE00002067.1	986e393c-de82-4afc-818b-4cc2a632dc28	raw	biospecimen	hg38_100kb_all_none_0blklst	split9	41dcb1b971ff4e5aa0c0a23b181080d7	True	brain	brain	0.99999785
fadc2b687dd49f09d414fc19141ad314	IHECRE00002306.1	add19ef7-5bf7-46ca-8a84-94f7436952af	Unique_plusRaw	biospecimen	hg38_100kb_all_none_0blklst	split9	41dcb1b971ff4e5aa0c0a23b181080d7	True	neutrophil	neutrophil	0.99841166
faeeee3dafd4e9e73ee50d2f6c6296fa	IHECRE00001027.7	3e57f4b2-3eea-42bc-9983-8ecec55d5977	raw	biospecimen	hg38_100kb_all_none_0blklst	split9	41dcb1b971ff4e5aa0c0a23b181080d7	True	muscle organ	muscle organ	0.9391559
faf795cc6f4775885e7bb24d572133ca	IHECRE00002225.1	3b888fac-c8b1-484f-9a2f-911650c1059f	pval	biospecimen	hg38_100kb_all_none_0blklst	split9	41dcb1b971ff4e5aa0c0a23b181080d7	True	T cell	T cell	0.9997223
fafe6c1ec7145154500636a7d459d96b	IHECRE00001362.1	abef4791-db75-4c97-9e90-dc38c6447208	raw	biospecimen	hg38_100kb_all_none_0blklst	split9	41dcb1b971ff4e5aa0c0a23b181080d7	True	lymphocyte of B lineage	lymphocyte of B lineage	0.9612495
fb03baea4cb05ce95ab8342ce5856246	IHECRE00000161.3	83061f51-ee60-414a-8d1a-f39f15277497	raw	biospecimen	hg38_100kb_all_none_0blklst	split9	41dcb1b971ff4e5aa0c0a23b181080d7	True	macrophage	macrophage	0.9750139
fb05b160efcd4f2adbfbdc410847d8db	IHECRE00003816.1	4569d4d8-c896-418a-b870-e7afcf72b7d3	raw	biospecimen	hg38_100kb_all_none_0blklst	split9	41dcb1b971ff4e5aa0c0a23b181080d7	True	T cell	T cell	0.9690902
fb0fe6cf7f3ead421e694ea51d20deb4	IHECRE00000058.3	f3162157-19a1-4fac-bd69-d356dac7e79a	raw	biospecimen	hg38_100kb_all_none_0blklst	split9	41dcb1b971ff4e5aa0c0a23b181080d7	True	lymphocyte of B lineage	lymphocyte of B lineage	0.99841225
fb1461fde3f793106b6eba0e932d2f60	IHECRE00003692.4	3bf09a2c-baea-4256-b5b7-ae913b7ca17e	fc	biospecimen	hg38_100kb_all_none_0blklst	split9	41dcb1b971ff4e5aa0c0a23b181080d7	True	lymphocyte of B lineage	lymphocyte of B lineage	0.9914676
fb1cba98e0baefce080716caa4c1adf7	IHECRE00002184.1	587e5eb3-0620-4ba4-8671-f03e927cce30	pval	biospecimen	hg38_100kb_all_none_0blklst	split9	41dcb1b971ff4e5aa0c0a23b181080d7	True	monocyte	monocyte	0.99790466
fb1e61e5e52a502e28141b6c090591e5	IHECRE00003396.1	f283c7ad-e125-498d-831d-e15ed9c8164f	raw	biospecimen	hg38_100kb_all_none_0blklst	split9	41dcb1b971ff4e5aa0c0a23b181080d7	True	endo-epithelial cell	endo-epithelial cell	0.9995974
fb1f7d35c056dd1ec127d56361be5c99	IHECRE00004669.6	8d42e238-03fc-4ff3-b0b2-a2841190b40d	raw	biospecimen	hg38_100kb_all_none_0blklst	split9	41dcb1b971ff4e5aa0c0a23b181080d7	True	endoderm-derived structure	mucosa	0.32664236
fb2432ac663da7a8097f15c6ece07d97	IHECRE00000744.1	9812c1f0-7c6f-4479-ac98-5b495592af4d	Unique_plusRaw	biospecimen	hg38_100kb_all_none_0blklst	split9	41dcb1b971ff4e5aa0c0a23b181080d7	True	monocyte	monocyte	0.99516886
fb30cc6a3f285300de989ccdf3bc3a0e	IHECRE00002248.1	4edc1585-deec-44bc-a2f6-e60b4431820e	Unique_plusRaw	biospecimen	hg38_100kb_all_none_0blklst	split9	41dcb1b971ff4e5aa0c0a23b181080d7	True	neutrophil	neutrophil	0.9981779
fb31a0e79d598d3596e0c54f85b0ce85	IHECRE00001461.1	71c4fef7-e921-42c2-b561-fdd43946d8a0	raw	biospecimen	hg38_100kb_all_none_0blklst	split9	41dcb1b971ff4e5aa0c0a23b181080d7	True	monocyte	monocyte	0.9474782
fb33a7a34e2d1dd01113347c5634648b	IHECRE00000008.3	7a0eab6c-12cc-401e-88c5-dd56ded2f99e	pval	biospecimen	hg38_100kb_all_none_0blklst	split9	41dcb1b971ff4e5aa0c0a23b181080d7	True	macrophage	macrophage	0.91691923
fb40c81a817d24c60a3e255c81db1cc3	IHECRE00000306.2	4ce4d7b5-a624-4d4c-ac83-b296845c1385	raw	biospecimen	hg38_100kb_all_none_0blklst	split9	41dcb1b971ff4e5aa0c0a23b181080d7	True	neutrophil	neutrophil	0.75867754
fb41f51b683405b341dda56534991254	IHECRE00002713.1	543a3b9d-248a-4651-8961-6cf0c73ddbc7	fc	biospecimen	hg38_100kb_all_none_0blklst	split9	41dcb1b971ff4e5aa0c0a23b181080d7	True	T cell	T cell	0.99994886
fb5271867c72fc35d63211c8f5a7915b	IHECRE00000693.3	46e4a7f7-5940-4591-9a50-4b13fb0b9707	Unique_plusRaw	biospecimen	hg38_100kb_all_none_0blklst	split9	41dcb1b971ff4e5aa0c0a23b181080d7	True	lymphocyte of B lineage	lymphocyte of B lineage	0.96241087
fb52a9d7b0123415082891a19eaa22ae	IHECRE00002267.1	fa255e96-ccc1-4d39-93fe-1c4187fec5c3	Unique_plusRaw	biospecimen	hg38_100kb_all_none_0blklst	split9	41dcb1b971ff4e5aa0c0a23b181080d7	True	neutrophil	neutrophil	0.9981345
fb5b11a95b6e1f0a9c749dd03d1dc899	IHECRE00000246.3	03d538cd-6d19-45ed-979a-aaddf3c80691	Unique_minusRaw	biospecimen	hg38_100kb_all_none_0blklst	split9	41dcb1b971ff4e5aa0c0a23b181080d7	True	lymphocyte of B lineage	lymphocyte of B lineage	0.9126948
fb5f0f3b101c8ab7534abccfdec4eb56	IHECRE00004888.1	9cc24acd-6188-40e5-bad4-b78f8ccb0b3a	raw	biospecimen	hg38_100kb_all_none_0blklst	split9	41dcb1b971ff4e5aa0c0a23b181080d7	True	connective tissue cell	connective tissue cell	0.46899417
fb64b53896a9b58c4379c368a688e25d	IHECRE00004616.1	cde4ad8a-05bb-4102-b4aa-50d06b7c6301	raw	biospecimen	hg38_100kb_all_none_0blklst	split9	41dcb1b971ff4e5aa0c0a23b181080d7	True	mammary gland epithelial cell	mammary gland epithelial cell	0.9529865
fb66feaf1c8c7458f910c8e4eb50dacc	IHECRE00000290.2	9036d968-bf50-4310-9e21-078c3dff6fda	fc	biospecimen	hg38_100kb_all_none_0blklst	split9	41dcb1b971ff4e5aa0c0a23b181080d7	True	venous blood	venous blood	0.9930989
fb68d5c88c397898773659bad92c2e69	IHECRE00003106.2	48aaa4c0-f234-4636-bdf9-b14843c6ee1c	raw	biospecimen	hg38_100kb_all_none_0blklst	split9	41dcb1b971ff4e5aa0c0a23b181080d7	True	brain	brain	0.99996686
fb6ce5b27d23f9b751256e0468da6a1c	IHECRE00002196.1	0d4a2877-0ea7-49b2-ad15-b441acf67efe	ctl_raw	biospecimen	hg38_100kb_all_none_0blklst	split9	41dcb1b971ff4e5aa0c0a23b181080d7	True	T cell	T cell	0.8143641
fb80bcf105953789e7bb6abdb03ecc34	IHECRE00004734.1	4b791ace-86ab-4fe5-8b84-bcfb5a2c7604	raw	biospecimen	hg38_100kb_all_none_0blklst	split9	41dcb1b971ff4e5aa0c0a23b181080d7	True	connective tissue cell	connective tissue cell	0.9998209
fb87b2a6472c59c170b5d22ac4431dc2	IHECRE00000329.2	cedfd9d3-939b-4b2c-9d08-5730828490a8	raw	biospecimen	hg38_100kb_all_none_0blklst	split9	41dcb1b971ff4e5aa0c0a23b181080d7	True	lymphocyte of B lineage	lymphocyte of B lineage	0.92476296
fb8cc02a1f8bbab8d97c2bcaa07bcf4c	IHECRE00000294.2	79674f42-5508-4e92-b0e8-f01f07a53edc	raw	biospecimen	hg38_100kb_all_none_0blklst	split9	41dcb1b971ff4e5aa0c0a23b181080d7	True	neutrophil	neutrophil	0.88556236
fb94c359c930dd6a5b14885f5d56651a	IHECRE00004646.5	785a4b5f-fabe-4dfd-bcba-e93160f65e4a	raw	biospecimen	hg38_100kb_all_none_0blklst	split9	41dcb1b971ff4e5aa0c0a23b181080d7	True	mesoderm-derived structure	mesoderm-derived structure	0.6615023
fb9d6d78db2c77fb1238e05641dfcdb5	IHECRE00002497.1	f6e68e07-a2eb-40fd-b04a-1f68963ba2a0	raw	biospecimen	hg38_100kb_all_none_0blklst	split9	41dcb1b971ff4e5aa0c0a23b181080d7	True	T cell	T cell	0.99989045
fb9f96910fa93b8c6cf4d325275bc21d	IHECRE00002648.1	8a9753fc-45a4-4d10-bd46-90782df881f0	Unique_plusRaw	biospecimen	hg38_100kb_all_none_0blklst	split9	41dcb1b971ff4e5aa0c0a23b181080d7	True	T cell	T cell	0.9981816
fbbde6e1fe895db2ca777fd687512a9a	IHECRE00001377.1	0ab3d7d7-f4cd-40be-a50d-a66e01fae54e	ctl_raw	biospecimen	hg38_100kb_all_none_0blklst	split9	41dcb1b971ff4e5aa0c0a23b181080d7	True	monocyte	monocyte	0.3144873
fbc23d1d0c5e835dd0d5093737b7875e	IHECRE00000728.1	947eb4ad-5971-41d4-bce5-117b0744f0e0	raw	biospecimen	hg38_100kb_all_none_0blklst	split9	41dcb1b971ff4e5aa0c0a23b181080d7	True	T cell	T cell	0.9994598
fbdfac620cfe06e2b9ae6bd242f3dbfe	IHECRE00000235.3	fac035b0-744b-4735-a5ae-ea3f2a3dea74	Unique_minusRaw	biospecimen	hg38_100kb_all_none_0blklst	split9	41dcb1b971ff4e5aa0c0a23b181080d7	True	endoderm-derived structure	endoderm-derived structure	0.9988714
fbee0b21c41c275483ed8cb622bfbe78	IHECRE00002538.1	5c68d4a7-af44-4dfb-94e2-c3783d4ef6d1	raw	biospecimen	hg38_100kb_all_none_0blklst	split9	41dcb1b971ff4e5aa0c0a23b181080d7	True	T cell	T cell	0.9999591
fbf467dc39689a58cc68b8ed9cfcd103	IHECRE00001471.1	abac4394-44be-4aa3-a449-c67db75481d3	raw	biospecimen	hg38_100kb_all_none_0blklst	split9	41dcb1b971ff4e5aa0c0a23b181080d7	True	myeloid cell	macrophage	0.85584766
fbf775a8ce6f225ed5e6d82cc0f0ca7d	IHECRE00001335.1	16baff19-56fb-479e-97b6-edd56ebc9920	fc	biospecimen	hg38_100kb_all_none_0blklst	split9	41dcb1b971ff4e5aa0c0a23b181080d7	True	connective tissue cell	connective tissue cell	0.99862707
fc0d07370c686d31ea807bc83af96ab2	IHECRE00004604.3	2060b949-a0ba-4eb6-9071-42320bc08233	raw	biospecimen	hg38_100kb_all_none_0blklst	split9	41dcb1b971ff4e5aa0c0a23b181080d7	True	connective tissue cell	connective tissue cell	0.9982115
fc0e1d93ddda156635ac19498ce9d14b	IHECRE00002455.1	73b00e15-df6d-45d6-85e2-05d38545200e	pval	biospecimen	hg38_100kb_all_none_0blklst	split9	41dcb1b971ff4e5aa0c0a23b181080d7	True	T cell	T cell	0.99982506
fc0e404cd83aceb7dfff474b4a3202d7	IHECRE00000262.2	3589c036-0548-4923-b065-39b38d414127	raw	biospecimen	hg38_100kb_all_none_0blklst	split9	41dcb1b971ff4e5aa0c0a23b181080d7	True	neutrophil	neutrophil	0.92244744
fc2174b4d20dc82378d730320fec6f5d	IHECRE00000813.1	e215d4f7-9ca7-4db9-91a5-8247e9df7a53	Unique_plusRaw	biospecimen	hg38_100kb_all_none_0blklst	split9	41dcb1b971ff4e5aa0c0a23b181080d7	True	monocyte	monocyte	0.9944931
fc2c233f5088b4ac286669b8a83758d3	IHECRE00002248.1	4edc1585-deec-44bc-a2f6-e60b4431820e	Unique_minusRaw	biospecimen	hg38_100kb_all_none_0blklst	split9	41dcb1b971ff4e5aa0c0a23b181080d7	True	neutrophil	neutrophil	0.99826187
fc31f6f79b880b55b15cf3e5af6e3ee9	IHECRE00000989.7	3999435c-c427-4984-a2da-425333c1bd1e	fc	biospecimen	hg38_100kb_all_none_0blklst	split9	41dcb1b971ff4e5aa0c0a23b181080d7	True	hematopoietic cell	hematopoietic cell	0.98749083
fc34df892bcc8e2308e31f9694cc0ad7	IHECRE00000948.6	04a181a0-de50-43bc-9d2f-ccd116825e4d	ctl_raw	biospecimen	hg38_100kb_all_none_0blklst	split9	41dcb1b971ff4e5aa0c0a23b181080d7	True	brain	brain	0.25353798
fc34fa9878cb720e27d1ca1d6a385918	IHECRE00000729.3	1a0dc937-c90c-4740-b60e-fa76c8eb79a7	ctl_raw	biospecimen	hg38_100kb_all_none_0blklst	split9	41dcb1b971ff4e5aa0c0a23b181080d7	True	T cell	T cell	0.9954144
fc3a222f9ab656ee86d9653e0e16a800	IHECRE00000799.1	7941b486-7950-450c-a8d7-6de5f4c81c14	Unique_plusRaw	biospecimen	hg38_100kb_all_none_0blklst	split9	41dcb1b971ff4e5aa0c0a23b181080d7	True	T cell	T cell	0.9980077
fc3ee55c88311918f2da5d42a7ee6876	IHECRE00001897.1	1af23505-1c14-43a7-b233-35a96fb2f084	raw	biospecimen	hg38_100kb_all_none_0blklst	split9	41dcb1b971ff4e5aa0c0a23b181080d7	True	epithelial cell derived cell line	epithelial cell derived cell line	0.99919313
fc4019c5825cf625d478c2ea71456dad	IHECRE00003694.3	82741208-bee6-4bd1-a5c8-9e1f9958fae9	gembs_pos	biospecimen	hg38_100kb_all_none_0blklst	split9	41dcb1b971ff4e5aa0c0a23b181080d7	True	endoderm-derived structure	endoderm-derived structure	0.8483235
fc5cc437634418fdb0b6a7288dd00c59	IHECRE00004684.5	660ff8de-31d6-4063-93f5-7bc362446145	raw	biospecimen	hg38_100kb_all_none_0blklst	split9	41dcb1b971ff4e5aa0c0a23b181080d7	True	mesoderm-derived structure	mesoderm-derived structure	0.8728443
fc627cccf63a52669b1b652e7d793aec	IHECRE00000924.7	6e83c6ed-7ab2-4afa-b8d9-f726c4994406	raw	biospecimen	hg38_100kb_all_none_0blklst	split9	41dcb1b971ff4e5aa0c0a23b181080d7	True	mesoderm-derived structure	extraembryonic cell	0.20640741
fc66d98fac6a3af234d6c690d51080b5	IHECRE00001002.4	6ef6e344-86f3-4f04-92f8-daa352b5ef4d	raw	biospecimen	hg38_100kb_all_none_0blklst	split9	41dcb1b971ff4e5aa0c0a23b181080d7	True	brain	brain	0.9993393
fc6f224798ef5baf2fa9d9a830b99f0e	IHECRE00001990.1	baa2a3ca-0f47-4bf7-901e-dd73f7a290b4	fc	biospecimen	hg38_100kb_all_none_0blklst	split9	41dcb1b971ff4e5aa0c0a23b181080d7	True	brain	brain	0.9999057
fc75d068ee5161b001813b817545e7f0	IHECRE00001052.6	3d0aebe5-ce76-4c56-bf60-6bbbebed433b	raw	biospecimen	hg38_100kb_all_none_0blklst	split9	41dcb1b971ff4e5aa0c0a23b181080d7	True	T cell	T cell	0.99808073
fc78f4cf7cf0a1d55e144d1820c8527e	IHECRE00000233.3	96492645-5ee3-4f34-8092-ce230090dff7	Unique_plusRaw	biospecimen	hg38_100kb_all_none_0blklst	split9	41dcb1b971ff4e5aa0c0a23b181080d7	True	endoderm-derived structure	endoderm-derived structure	0.99991775
fc7c11499581adab50ba847416737ef2	IHECRE00003841.3	8fe8d9b1-023f-4191-9f36-ae62e70b0a2a	fc	biospecimen	hg38_100kb_all_none_0blklst	split9	41dcb1b971ff4e5aa0c0a23b181080d7	True	lymphocyte of B lineage	lymphocyte of B lineage	0.97343487
fc85c64015f8976f501186bb65d22299	IHECRE00001019.4	3cb80d46-685f-499c-92a6-1e52fde53ed9	raw	biospecimen	hg38_100kb_all_none_0blklst	split9	41dcb1b971ff4e5aa0c0a23b181080d7	True	colon	colon	0.99092746
fc8f83f40cd0436a5fe11edc872af8d4	IHECRE00002218.1	ed1aec6b-067c-427e-9f7c-156c62340b4f	ctl_raw	biospecimen	hg38_100kb_all_none_0blklst	split9	41dcb1b971ff4e5aa0c0a23b181080d7	True	neutrophil	neutrophil	0.76952976
fc9535c885467714b8be277ded64eb49	IHECRE00001873.2	8554c0b1-e4ae-48d9-b985-e24d8bf982df	raw	biospecimen	hg38_100kb_all_none_0blklst	split9	41dcb1b971ff4e5aa0c0a23b181080d7	True	hepatocyte	hepatocyte	0.9998367
fc979a467f99fa2c4aff84ba49e605f8	IHECRE00000237.3	cbbfbda4-4a4e-451f-a5c3-2c1007efa9f8	raw	biospecimen	hg38_100kb_all_none_0blklst	split9	41dcb1b971ff4e5aa0c0a23b181080d7	True	hematopoietic cell	hematopoietic cell	0.6378121
fca4296f511fd32adbf7c68c77160395	IHECRE00000235.3	aaf97294-2366-43c8-9d83-3dd7259e070e	raw	biospecimen	hg38_100kb_all_none_0blklst	split9	41dcb1b971ff4e5aa0c0a23b181080d7	True	endoderm-derived structure	endoderm-derived structure	0.99534744
fcab41223d0bbfbc2d951148c6b5627a	IHECRE00003822.3	77ca98f2-545d-4aeb-bc0c-48db2083d121	raw	biospecimen	hg38_100kb_all_none_0blklst	split9	41dcb1b971ff4e5aa0c0a23b181080d7	True	T cell	T cell	0.9996705
fcb8962c46380f5b17a1d2591ae0cf3e	IHECRE00003834.5	cff494a4-7b88-42b6-a3ab-c9ddb84cf358	raw	biospecimen	hg38_100kb_all_none_0blklst	split9	41dcb1b971ff4e5aa0c0a23b181080d7	True	hematopoietic cell	hematopoietic cell	0.8514197
fcba910b86b03f5e0c20aa272761fd8f	IHECRE00001498.1	94812a65-520e-4857-a9d4-58c783c1a20d	gembs_pos	biospecimen	hg38_100kb_all_none_0blklst	split9	41dcb1b971ff4e5aa0c0a23b181080d7	True	monocyte	macrophage	0.20782045
fcc1b500a44bec8430c65731a8191508	IHECRE00000911.3	8763059a-6e38-4ccd-b14e-f787ed60fac6	gembs_pos	biospecimen	hg38_100kb_all_none_0blklst	split9	41dcb1b971ff4e5aa0c0a23b181080d7	True	T cell	T cell	0.25784513
fcc843383468537d999f83aa07128dda	IHECRE00002067.1	2525db1a-a447-446f-8655-a2dc20c3b688	Unique_plusRaw	biospecimen	hg38_100kb_all_none_0blklst	split9	41dcb1b971ff4e5aa0c0a23b181080d7	True	brain	brain	0.99601483
fccd1c637927ab453f1d53a9f60aadb8	IHECRE00001380.1	52a5665d-b95a-4541-abc4-6f79f6bb20c7	raw	biospecimen	hg38_100kb_all_none_0blklst	split9	41dcb1b971ff4e5aa0c0a23b181080d7	True	lymphocyte of B lineage	lymphocyte of B lineage	0.99934083
fd0bd7887370702081bd65808b8dc55c	IHECRE00003829.4	8d269671-1194-421c-8d53-c81f23ee5f40	raw	biospecimen	hg38_100kb_all_none_0blklst	split9	41dcb1b971ff4e5aa0c0a23b181080d7	True	mesoderm-derived structure	mesoderm-derived structure	0.9543449
fd0cb167c13a4278f639b9ed16ff01a8	IHECRE00001904.1	0acd5931-0b73-476b-8e24-3d3f33e51c4f	raw	biospecimen	hg38_100kb_all_none_0blklst	split9	41dcb1b971ff4e5aa0c0a23b181080d7	True	macrophage	macrophage	0.8843591
fd13fdac3553057a2ac744421bacea23	IHECRE00001368.1	c6bb79ec-df7a-4d4c-985e-7ab8bac0bbfb	raw	biospecimen	hg38_100kb_all_none_0blklst	split9	41dcb1b971ff4e5aa0c0a23b181080d7	True	lymphocyte of B lineage	lymphocyte of B lineage	0.9897406
fd1de88d2057270c87d31d858bdf31ef	IHECRE00001335.1	6d13e882-b47b-453b-9f9b-154094e4f3fb	raw	biospecimen	hg38_100kb_all_none_0blklst	split9	41dcb1b971ff4e5aa0c0a23b181080d7	True	connective tissue cell	connective tissue cell	0.93414676
fd1e839a65b4f89157cd2885721fb807	IHECRE00002605.1	32ed30e8-fb71-44dc-bac7-b3a71aee8cb5	Unique_plusRaw	biospecimen	hg38_100kb_all_none_0blklst	split9	41dcb1b971ff4e5aa0c0a23b181080d7	True	neutrophil	neutrophil	0.99812144
fd304a75b50e425b63bc0ce06c7f6b8d	IHECRE00000743.1	09e06815-2793-4e11-8820-4681b880b4c1	raw	biospecimen	hg38_100kb_all_none_0blklst	split9	41dcb1b971ff4e5aa0c0a23b181080d7	True	T cell	T cell	0.9997278
fd31e3e978e323df3cad8da57cc13a66	IHECRE00002713.1	543a3b9d-248a-4651-8961-6cf0c73ddbc7	raw	biospecimen	hg38_100kb_all_none_0blklst	split9	41dcb1b971ff4e5aa0c0a23b181080d7	True	T cell	T cell	0.9999691
fd337931eb1e855e85b4cd1a0c312075	IHECRE00000059.3	b5d4a5b3-a118-48b7-a386-2e56f2330a88	pval	biospecimen	hg38_100kb_all_none_0blklst	split9	41dcb1b971ff4e5aa0c0a23b181080d7	True	macrophage	macrophage	0.9690642
fd36044a24e55d9a6d28ac23e8d20d48	IHECRE00000001.4	8e4a8d6c-26e0-4b8d-aa08-7875973212d4	raw	biospecimen	hg38_100kb_all_none_0blklst	split9	41dcb1b971ff4e5aa0c0a23b181080d7	True	epithelial cell derived cell line	epithelial cell derived cell line	0.89823544
fd38a00688bb4bebdb75c4d9cc34cd53	IHECRE00000194.3	b1e4c4c4-c6d4-40c1-a695-e34b416693ed	raw	biospecimen	hg38_100kb_all_none_0blklst	split9	41dcb1b971ff4e5aa0c0a23b181080d7	True	T cell	T cell	0.9999434
fd399aebba40eb1ecaea5e612049f2d0	IHECRE00003833.4	13578db3-4212-4341-9822-49765f351d24	raw	biospecimen	hg38_100kb_all_none_0blklst	split9	41dcb1b971ff4e5aa0c0a23b181080d7	True	mesoderm-derived structure	mesoderm-derived structure	0.97001094
fd3a76a3afec5d156fd02f81ff0383fc	IHECRE00001368.1	faae380c-f9ad-4960-85f1-1649f36e306c	raw	biospecimen	hg38_100kb_all_none_0blklst	split9	41dcb1b971ff4e5aa0c0a23b181080d7	True	lymphocyte of B lineage	lymphocyte of B lineage	0.9732868
fd3e91095ceb71473a808d830af2f914	IHECRE00000041.3	9a8875a8-41c1-4d20-b243-f5812e197d47	raw	biospecimen	hg38_100kb_all_none_0blklst	split9	41dcb1b971ff4e5aa0c0a23b181080d7	True	myeloid cell	myeloid cell	0.9957436
fd469cf1d1197db6d59ebaea032ac051	IHECRE00000184.3	3b461c31-8bd0-484a-b2da-6d1ab68c1acb	raw	biospecimen	hg38_100kb_all_none_0blklst	split9	41dcb1b971ff4e5aa0c0a23b181080d7	True	meso-epithelial cell	meso-epithelial cell	0.97324985
fd48e9b42369f11eabbb6a6754d6b243	IHECRE00001017.4	08666978-1909-4d2b-9188-2fa56b97d68c	ctl_raw	biospecimen	hg38_100kb_all_none_0blklst	split9	41dcb1b971ff4e5aa0c0a23b181080d7	True	colon	colon	0.6305067
fd5ad27b3576c5c2bd8eef1bfb4c52b4	IHECRE00000878.1	10273b8a-254b-4c0e-830c-fe7306a0f31d	gembs_pos	biospecimen	hg38_100kb_all_none_0blklst	split9	41dcb1b971ff4e5aa0c0a23b181080d7	True	monocyte	monocyte	0.2403765
fd6166027081d0389d06cb4bbbdf9d99	IHECRE00003220.2	6bdec77e-7181-45e6-ae3a-b18f99bb6230	raw	biospecimen	hg38_100kb_all_none_0blklst	split9	41dcb1b971ff4e5aa0c0a23b181080d7	True	brain	brain	0.9999974
fd78709b4fcd628a036c953e9fc1ad6d	IHECRE00004679.5	0738d503-dd46-4559-b046-9c6f8576388b	ctl_raw	biospecimen	hg38_100kb_all_none_0blklst	split9	41dcb1b971ff4e5aa0c0a23b181080d7	True	digestive system	digestive system	0.83393824
fd7bf09a29500cec86c68ece82a1c528	IHECRE00001008.4	a169f921-cefd-41e3-aba6-62149b95f327	raw	biospecimen	hg38_100kb_all_none_0blklst	split9	41dcb1b971ff4e5aa0c0a23b181080d7	True	colon	colon	0.9876466
fd8190ca44829b07dd2db8400bd5585a	IHECRE00002475.1	91ab775c-3e2c-4e2e-a2df-468888fc6420	raw	biospecimen	hg38_100kb_all_none_0blklst	split9	41dcb1b971ff4e5aa0c0a23b181080d7	True	neutrophil	neutrophil	0.998971
fd87fed19b98bfdcde73124206e89e71	IHECRE00001857.6	214e76d8-99b4-4ab4-ab56-80f71abca0c0	raw	biospecimen	hg38_100kb_all_none_0blklst	split9	41dcb1b971ff4e5aa0c0a23b181080d7	True	monocyte	monocyte	0.9921157
fd88a38f45228bea9d3ffe320c3a42ac	IHECRE00004634.5	1867a4a3-9051-4833-b2cd-c351be67ac30	raw	biospecimen	hg38_100kb_all_none_0blklst	split9	41dcb1b971ff4e5aa0c0a23b181080d7	True	muscle organ	muscle organ	0.99494165
fd89aeda5b0fe69ecd771b00227cd5cd	IHECRE00002172.1	92395144-58bf-4848-9374-6e0baf464056	raw	biospecimen	hg38_100kb_all_none_0blklst	split9	41dcb1b971ff4e5aa0c0a23b181080d7	True	monocyte	monocyte	0.9920167
fda9815b519d9fefcc3d77db7735aecb	IHECRE00000324.2	f793b803-74d6-433b-95e7-bdc32a6acfb1	fc	biospecimen	hg38_100kb_all_none_0blklst	split9	41dcb1b971ff4e5aa0c0a23b181080d7	True	lymphocyte of B lineage	lymphocyte of B lineage	0.4470688
fdcb74793f831622bbc0644e265758fe	IHECRE00003677.3	18735c01-9e7f-4bc3-8ba6-c4181a530efa	raw	biospecimen	hg38_100kb_all_none_0blklst	split9	41dcb1b971ff4e5aa0c0a23b181080d7	True	brain	brain	0.9999659
fdee48c36bc771965565ce786e90c7cb	IHECRE00000059.3	b5d4a5b3-a118-48b7-a386-2e56f2330a88	fc	biospecimen	hg38_100kb_all_none_0blklst	split9	41dcb1b971ff4e5aa0c0a23b181080d7	True	macrophage	macrophage	0.8954201
fdf3aec06e14ca4a6ef2603abf298b66	IHECRE00000879.1	cfc33dce-99ad-45ce-af65-61079dc8a4b0	Unique_plusRaw	biospecimen	hg38_100kb_all_none_0blklst	split9	41dcb1b971ff4e5aa0c0a23b181080d7	True	T cell	T cell	0.99045885
fe0dc4a5786925e6556bf62e5c853ec0	IHECRE00000991.6	0d8fa0bd-248e-40c2-9f47-e3e6fdb99e62	ctl_raw	biospecimen	hg38_100kb_all_none_0blklst	split9	41dcb1b971ff4e5aa0c0a23b181080d7	True	brain	brain	0.56012607
fe49464c7b8ff27b93f737679f5e1bc0	IHECRE00001463.1	2c3cc8e5-164d-403e-9138-7698c82f9f4c	raw	biospecimen	hg38_100kb_all_none_0blklst	split9	41dcb1b971ff4e5aa0c0a23b181080d7	True	venous blood	venous blood	0.9995227
fe5e1054bd709d183d87f3a18196c6b9	IHECRE00002702.1	5ce5c0db-9e45-40b6-9002-0af218849ea2	fc	biospecimen	hg38_100kb_all_none_0blklst	split9	41dcb1b971ff4e5aa0c0a23b181080d7	True	T cell	T cell	0.9999194
fe602d76acf6a01a358f53a12bcffd56	IHECRE00000027.3	ee84a798-d432-4ddb-a16e-2e66142b00aa	pval	biospecimen	hg38_100kb_all_none_0blklst	split9	41dcb1b971ff4e5aa0c0a23b181080d7	True	monocyte	monocyte	0.9477913
fe6043e3214b8f4d2fdb617e3078c725	IHECRE00002732.1	d83c308a-a249-46b1-a6d1-2162bf725e1d	Unique_plusRaw	biospecimen	hg38_100kb_all_none_0blklst	split9	41dcb1b971ff4e5aa0c0a23b181080d7	True	T cell	T cell	0.99801314
fe64ab147dd22562e56c26813448e4ab	IHECRE00000829.3	875758c5-17e3-4c48-90f4-1f79e31fcbb0	gembs_neg	biospecimen	hg38_100kb_all_none_0blklst	split9	41dcb1b971ff4e5aa0c0a23b181080d7	True	T cell	T cell	0.39602467
fe6af993a4b8a8605bdc2f270765868f	IHECRE00001412.1	30718162-ff54-4954-9c01-3dd51d48d320	ctl_raw	biospecimen	hg38_100kb_all_none_0blklst	split9	41dcb1b971ff4e5aa0c0a23b181080d7	True	T cell	endoderm-derived structure	0.3776977
fe76f1335610fdeac7ad3d12ba7e804b	IHECRE00000823.3	e44edf90-c364-41f2-a8b1-23f2a9cbe2e6	Unique_plusRaw	biospecimen	hg38_100kb_all_none_0blklst	split9	41dcb1b971ff4e5aa0c0a23b181080d7	True	T cell	T cell	0.99723685
fe7f47a73d36791998996d83e7916ea0	IHECRE00000222.3	66a40f9f-6ca2-4937-819f-50fcd48c0ff1	fc	biospecimen	hg38_100kb_all_none_0blklst	split9	41dcb1b971ff4e5aa0c0a23b181080d7	True	endoderm-derived structure	endoderm-derived structure	0.97318834
fe8e1fc50685978f88b69c09deb337d2	IHECRE00000027.3	ee84a798-d432-4ddb-a16e-2e66142b00aa	raw	biospecimen	hg38_100kb_all_none_0blklst	split9	41dcb1b971ff4e5aa0c0a23b181080d7	True	monocyte	monocyte	0.83998317
fe8fe6df82b96c91f952c05311211e1d	IHECRE00003262.2	0efb9e3b-be41-48fc-b772-ce3693938a6b	raw	biospecimen	hg38_100kb_all_none_0blklst	split9	41dcb1b971ff4e5aa0c0a23b181080d7	True	brain	brain	0.9999814
fe91c85ce7b1bbb9ad317cb7d8c10a3e	IHECRE00000743.1	f6ee8372-4ad1-4786-a173-f604f65cac9e	gembs_pos	biospecimen	hg38_100kb_all_none_0blklst	split9	41dcb1b971ff4e5aa0c0a23b181080d7	True	T cell	T cell	0.51379865
fe9417add4bbf2a7e5a2f7925e5eaceb	IHECRE00000058.3	16187381-e629-42ea-b988-cf40490dbb61	ctl_raw	biospecimen	hg38_100kb_all_none_0blklst	split9	41dcb1b971ff4e5aa0c0a23b181080d7	True	lymphocyte of B lineage	lymphocyte of B lineage	0.6350281
fe9442c2cd8736ad4b1183880bafba77	IHECRE00000008.3	7a0eab6c-12cc-401e-88c5-dd56ded2f99e	raw	biospecimen	hg38_100kb_all_none_0blklst	split9	41dcb1b971ff4e5aa0c0a23b181080d7	True	macrophage	macrophage	0.89084923
fea8414904b7bb8886f73cd91244fd46	IHECRE00004604.3	a9f46924-7817-4c36-b40d-3ae0e3bc66c3	Unique_plusRaw	biospecimen	hg38_100kb_all_none_0blklst	split9	41dcb1b971ff4e5aa0c0a23b181080d7	True	connective tissue cell	connective tissue cell	0.9972283
fea8c6d0ed948c5f1df6eb51faf0b2e6	IHECRE00001883.6	16b33863-2f65-4859-b831-7d8f0ce795ec	raw	biospecimen	hg38_100kb_all_none_0blklst	split9	41dcb1b971ff4e5aa0c0a23b181080d7	True	connective tissue cell	connective tissue cell	0.78968513
fead0b62e41986a9104c6cb5feed4ee7	IHECRE00001379.1	7d4e5854-5230-4df2-bc46-1fc026016238	raw	biospecimen	hg38_100kb_all_none_0blklst	split9	41dcb1b971ff4e5aa0c0a23b181080d7	True	venous blood	venous blood	0.8045816
feafe914d0ef28f11e3933fe6264a8b6	IHECRE00002164.1	45d82098-8d10-44a9-87e9-d92977169586	ctl_raw	biospecimen	hg38_100kb_all_none_0blklst	split9	41dcb1b971ff4e5aa0c0a23b181080d7	True	neutrophil	neutrophil	0.7695996
febc859941cd74d101f9ba16f51af2ed	IHECRE00003821.3	c1325b51-e61f-4cad-8363-11a5d1b6d86e	Unique_minusRaw	biospecimen	hg38_100kb_all_none_0blklst	split9	41dcb1b971ff4e5aa0c0a23b181080d7	True	lymphocyte of B lineage	lymphocyte of B lineage	0.9951367
febdc5b3b19636a40ea5eecf9dbe28d4	IHECRE00004612.2	50e79967-d2bf-4cbf-8367-4b0d2ff202c8	gembs_pos	biospecimen	hg38_100kb_all_none_0blklst	split9	41dcb1b971ff4e5aa0c0a23b181080d7	True	mammary gland epithelial cell	mammary gland epithelial cell	0.22912513
febf22ae066bc55cd655c1e3dda9d7c5	IHECRE00004604.3	2060b949-a0ba-4eb6-9071-42320bc08233	pval	biospecimen	hg38_100kb_all_none_0blklst	split9	41dcb1b971ff4e5aa0c0a23b181080d7	True	connective tissue cell	connective tissue cell	0.9992029
fec0e9c92e1cbac1e01752cdfc3288f3	IHECRE00002201.1	c41cbec7-888e-4223-bb4f-5253a417f765	fc	biospecimen	hg38_100kb_all_none_0blklst	split9	41dcb1b971ff4e5aa0c0a23b181080d7	True	T cell	T cell	0.9999236
fec2b506265fdd8e5d9c0674058ead8d	IHECRE00000235.3	ae41c415-756f-48a0-be26-8a57c412db20	raw	biospecimen	hg38_100kb_all_none_0blklst	split9	41dcb1b971ff4e5aa0c0a23b181080d7	True	endoderm-derived structure	endoderm-derived structure	0.9873028
fec78bb5c26f59e45c06d26c7cb06ec1	IHECRE00003829.4	86c5f202-7b84-42f8-b6ed-71aa22b2e0fd	fc	biospecimen	hg38_100kb_all_none_0blklst	split9	41dcb1b971ff4e5aa0c0a23b181080d7	True	mesoderm-derived structure	mesoderm-derived structure	0.9056952
fee899ca6cb18304804e6479aa714c4d	IHECRE00002353.1	ed623d0e-6d43-46cc-b9f2-ae1c7f8fb9ea	Unique_minusRaw	biospecimen	hg38_100kb_all_none_0blklst	split9	41dcb1b971ff4e5aa0c0a23b181080d7	True	neutrophil	neutrophil	0.99825805
feef908250c7d775f09e42a9503536ec	IHECRE00000852.1	62403bcc-8794-468e-8777-3e23617b7c2c	Unique_plusRaw	biospecimen	hg38_100kb_all_none_0blklst	split9	41dcb1b971ff4e5aa0c0a23b181080d7	True	monocyte	monocyte	0.9952684
fef01bb8a16882115eef15b9d4dfe844	IHECRE00000221.3	05a353b1-f31c-4062-a970-e6b8e8cfe9a3	raw	biospecimen	hg38_100kb_all_none_0blklst	split9	41dcb1b971ff4e5aa0c0a23b181080d7	True	brain	brain	0.44739524
fef9ef38d58594b1e56a522564cc3a1d	IHECRE00002702.1	5ce5c0db-9e45-40b6-9002-0af218849ea2	pval	biospecimen	hg38_100kb_all_none_0blklst	split9	41dcb1b971ff4e5aa0c0a23b181080d7	True	T cell	T cell	0.9996754
ff036eb155d57e883a776f4002749dc7	IHECRE00000175.3	12db0972-85e9-4fad-91b1-7ee48562f042	raw	biospecimen	hg38_100kb_all_none_0blklst	split9	41dcb1b971ff4e5aa0c0a23b181080d7	True	myeloid cell	myeloid cell	0.9852658
ff064fccbb3e5ff45fbe79cef5019c6c	IHECRE00004603.3	4ef5cf82-f443-463f-98d7-016c710763c0	gembs_pos	biospecimen	hg38_100kb_all_none_0blklst	split9	41dcb1b971ff4e5aa0c0a23b181080d7	True	mammary gland epithelial cell	mammary gland epithelial cell	0.2776897
ff082ea122844deb841c3be540abfaa7	IHECRE00003186.2	4cc0d642-38e3-4718-9aa3-be122c7a970e	raw	biospecimen	hg38_100kb_all_none_0blklst	split9	41dcb1b971ff4e5aa0c0a23b181080d7	True	brain	brain	0.99999964
ff0dd9b31426ead717d95ca652b6b05d	IHECRE00001335.1	16baff19-56fb-479e-97b6-edd56ebc9920	raw	biospecimen	hg38_100kb_all_none_0blklst	split9	41dcb1b971ff4e5aa0c0a23b181080d7	True	connective tissue cell	connective tissue cell	0.99903584
ff139b6ec9d9b1afcf3c0763551ee8da	IHECRE00002699.1	e49364c4-2a38-4908-83fb-e01c6bc3fa8b	raw	biospecimen	hg38_100kb_all_none_0blklst	split9	41dcb1b971ff4e5aa0c0a23b181080d7	True	monocyte	monocyte	0.9968815
ff19fcb47c8a41acb59beba163e9beb3	IHECRE00000938.7	9914f21e-e31a-436a-afa6-38b014a9aaba	raw	biospecimen	hg38_100kb_all_none_0blklst	split9	41dcb1b971ff4e5aa0c0a23b181080d7	True	mesoderm-derived structure	mesoderm-derived structure	0.9997309
ff23b126bda9b426aa789ac91725d9aa	IHECRE00000930.6	e83443ed-0ba5-4704-b6c9-5240d67960a0	raw	biospecimen	hg38_100kb_all_none_0blklst	split9	41dcb1b971ff4e5aa0c0a23b181080d7	True	T cell	T cell	0.99076617
ff3098210da8bd31f4a7909faef201d9	IHECRE00001901.1	d45a4b8e-b4ad-4615-86f1-8880954ce942	raw	biospecimen	hg38_100kb_all_none_0blklst	split9	41dcb1b971ff4e5aa0c0a23b181080d7	True	hepatocyte	hepatocyte	0.98982656
ff3803c2fabc14895c44d5222c60d0a9	IHECRE00002364.1	cc33f565-4936-41ee-8b05-cba0c6162849	Unique_plusRaw	biospecimen	hg38_100kb_all_none_0blklst	split9	41dcb1b971ff4e5aa0c0a23b181080d7	True	monocyte	monocyte	0.9979328
ff3fc18ca0a96d10d9ee7ba8887de88c	IHECRE00002334.1	61c6fe64-82d0-42af-9035-8616076917d6	Unique_plusRaw	biospecimen	hg38_100kb_all_none_0blklst	split9	41dcb1b971ff4e5aa0c0a23b181080d7	True	neutrophil	neutrophil	0.99867576
ff464785ae6be9ea49423927e0f4a4cf	IHECRE00003386.2	c67d7534-cdf1-4bdc-a978-5a6c84e6b3d4	raw	biospecimen	hg38_100kb_all_none_0blklst	split9	41dcb1b971ff4e5aa0c0a23b181080d7	True	brain	brain	0.99999535
ff498f20fbee507df9f8986268fccb19	IHECRE00000808.1	e87f29e6-3970-47a4-8f96-4b0139feafa2	raw	biospecimen	hg38_100kb_all_none_0blklst	split9	41dcb1b971ff4e5aa0c0a23b181080d7	True	T cell	T cell	0.9792103
ff4d701189a2418e977fe2d22cc6554d	IHECRE00001900.1	6f34fcaf-f939-42d9-9208-522a5ad9c032	raw	biospecimen	hg38_100kb_all_none_0blklst	split9	41dcb1b971ff4e5aa0c0a23b181080d7	True	hepatocyte	hepatocyte	0.99728227
ff4de28123fcb1a60976c033c0c401a0	IHECRE00003134.2	bfd7b45e-36f7-4375-b4ad-17fe21d41591	raw	biospecimen	hg38_100kb_all_none_0blklst	split9	41dcb1b971ff4e5aa0c0a23b181080d7	True	brain	brain	0.99999416
ff559659739e328cdeb61709d59d1a01	IHECRE00002722.1	656c5c65-383f-4ae6-9c98-25ffa991b41e	Unique_plusRaw	biospecimen	hg38_100kb_all_none_0blklst	split9	41dcb1b971ff4e5aa0c0a23b181080d7	True	T cell	T cell	0.9979512
ff69e484511db62f30901789c5d9d1b4	IHECRE00001904.1	a52cd623-a184-4ce6-8066-ac70ff355274	raw	biospecimen	hg38_100kb_all_none_0blklst	split9	41dcb1b971ff4e5aa0c0a23b181080d7	True	macrophage	macrophage	0.9462848
ff6c76b6bf71c1059eeae2d5beb2906b	IHECRE00001851.6	1fdea0c8-02c6-49d5-977f-4ec727658eb3	raw	biospecimen	hg38_100kb_all_none_0blklst	split9	41dcb1b971ff4e5aa0c0a23b181080d7	True	epithelial cell derived cell line	epithelial cell derived cell line	0.9985869
ff777b74591ca6c19cce66b83a63b176	IHECRE00000226.3	6bd86a0d-9ca9-4cf3-b822-a5f283f5194f	raw	biospecimen	hg38_100kb_all_none_0blklst	split9	41dcb1b971ff4e5aa0c0a23b181080d7	True	lymphocyte of B lineage	lymphocyte of B lineage	0.97138995
ff77ae2bd417143ae8905ff761f217b9	IHECRE00002564.1	f51136fe-901b-4516-acf5-960a860f70e7	Unique_plusRaw	biospecimen	hg38_100kb_all_none_0blklst	split9	41dcb1b971ff4e5aa0c0a23b181080d7	True	neutrophil	neutrophil	0.9977968
ff858fdcc495725c44adf60106f1ddc7	IHECRE00000119.2	f611d9c9-9fc7-4246-8e16-e30c881cd9d5	gembs_neg	biospecimen	hg38_100kb_all_none_0blklst	split9	41dcb1b971ff4e5aa0c0a23b181080d7	True	lymphocyte of B lineage	lymphocyte of B lineage	0.54719883
ff8bf15907e889c7afe900273a58b66b	IHECRE00000019.3	f239d3f1-9d11-4bf4-aece-ad23d5390811	raw	biospecimen	hg38_100kb_all_none_0blklst	split9	41dcb1b971ff4e5aa0c0a23b181080d7	True	macrophage	macrophage	0.9918839
ff8ece69846b2319b9a1c02c684fdea6	IHECRE00000246.3	03d538cd-6d19-45ed-979a-aaddf3c80691	Unique_plusRaw	biospecimen	hg38_100kb_all_none_0blklst	split9	41dcb1b971ff4e5aa0c0a23b181080d7	True	lymphocyte of B lineage	lymphocyte of B lineage	0.92176247
ff90885713c35a6cff5cf30e02757b08	IHECRE00004703.5	f8d5b534-d184-4b56-88c0-e111f8b265ef	raw	biospecimen	hg38_100kb_all_none_0blklst	split9	41dcb1b971ff4e5aa0c0a23b181080d7	True	endoderm-derived structure	endoderm-derived structure	0.96214277
ff9189d764acb47943d4bbadbb2c4c19	IHECRE00002243.1	6b5efdd4-4907-44a9-af0c-eaa64c0d51b5	Unique_plusRaw	biospecimen	hg38_100kb_all_none_0blklst	split9	41dcb1b971ff4e5aa0c0a23b181080d7	True	monocyte	monocyte	0.9981021
ff963665efbd5b823e2b8fa3b5624d80	IHECRE00000195.3	1d49e429-7d54-40c1-a965-968c057abf12	ctl_raw	biospecimen	hg38_100kb_all_none_0blklst	split9	41dcb1b971ff4e5aa0c0a23b181080d7	True	macrophage	macrophage	0.22197461
ff9e2782fba79ea07ee9ba86a9aeceec	IHECRE00000984.6	568a1d0f-b732-4900-8a1a-3e61a1aee8b2	raw	biospecimen	hg38_100kb_all_none_0blklst	split9	41dcb1b971ff4e5aa0c0a23b181080d7	True	T cell	T cell	0.9694417
ffa9be8c9df78ecd25cf9c1b4f4a6781	IHECRE00000161.3	b5663e0a-6a83-45b1-ab56-04d7ac22eee1	raw	biospecimen	hg38_100kb_all_none_0blklst	split9	41dcb1b971ff4e5aa0c0a23b181080d7	True	macrophage	macrophage	0.9967906
ffbb760a2a8b7c436fb433269c702492	IHECRE00004727.1	5673dc86-045f-4751-a1d2-0daa7f06bf51	raw	biospecimen	hg38_100kb_all_none_0blklst	split9	41dcb1b971ff4e5aa0c0a23b181080d7	True	mammary gland epithelial cell	mammary gland epithelial cell	0.9955421
ffbead67ea62fd8bb24ba5ef70a95410	IHECRE00000094.3	4d05172b-b267-4e63-b505-5ff5c21e9d11	raw	biospecimen	hg38_100kb_all_none_0blklst	split9	41dcb1b971ff4e5aa0c0a23b181080d7	True	neutrophil	neutrophil	0.9857137
ffc54added85a4f0d56dc04f4706117a	IHECRE00003811.1	705a3dcb-b728-43db-b37f-bbceaf83732a	raw	biospecimen	hg38_100kb_all_none_0blklst	split9	41dcb1b971ff4e5aa0c0a23b181080d7	True	hepatocyte	hepatocyte	0.9998374
ffc79035ef196d017c884a41d37340a7	IHECRE00003396.1	0101c129-8d25-4833-adbc-872c2164040d	raw	biospecimen	hg38_100kb_all_none_0blklst	split9	41dcb1b971ff4e5aa0c0a23b181080d7	True	endo-epithelial cell	endo-epithelial cell	0.861427
ffc8b35daf29c44f7e2436e28a1a0eed	IHECRE00003845.2	f6030e61-e9c0-4b19-9d0e-f1e53212e793	raw	biospecimen	hg38_100kb_all_none_0blklst	split9	41dcb1b971ff4e5aa0c0a23b181080d7	True	T cell	T cell	0.9941174
ffcbcb39b85eb8285547a2b1c6ec23c9	IHECRE00004617.2	072627d2-ab52-4b94-ab51-9e9d905bc824	ctl_raw	biospecimen	hg38_100kb_all_none_0blklst	split9	41dcb1b971ff4e5aa0c0a23b181080d7	True	mammary gland epithelial cell	mammary gland epithelial cell	0.2674604
ffcc987817b0093ca52e44e208532891	IHECRE00003403.1	0e50df87-e663-4adb-a955-e9914cf41ed9	raw	biospecimen	hg38_100kb_all_none_0blklst	split9	41dcb1b971ff4e5aa0c0a23b181080d7	True	endo-epithelial cell	endo-epithelial cell	0.9824675
ffd119c49df7928543476b9e5bf1eed4	IHECRE00001902.1	526cb17b-4947-475e-9954-5626d82b7161	raw	biospecimen	hg38_100kb_all_none_0blklst	split9	41dcb1b971ff4e5aa0c0a23b181080d7	True	hepatocyte	hepatocyte	0.9994685
ffd42e5a604e46c9117de60dc295cec8	IHECRE00001014.4	430dd5be-7f53-41ee-ad1d-51f64baabafa	gembs_pos	biospecimen	hg38_100kb_all_none_0blklst	split9	41dcb1b971ff4e5aa0c0a23b181080d7	True	colon	colon	0.7304438
ffd9e0f1dd5d4a9974c9fc1785f93733	IHECRE00000958.6	1efc852c-452a-4db4-b882-d665c0385919	ctl_raw	biospecimen	hg38_100kb_all_none_0blklst	split9	41dcb1b971ff4e5aa0c0a23b181080d7	True	T cell	T cell	0.9267416
ffe7841229e047cf017237237b265bc9	IHECRE00002636.1	a61c1d42-98fe-4d71-aedc-38cbfa7c6032	Unique_plusRaw	biospecimen	hg38_100kb_all_none_0blklst	split9	41dcb1b971ff4e5aa0c0a23b181080d7	True	neutrophil	neutrophil	0.9983315
fff31c064721e892cf6fc4d0758d9a60	IHECRE00001468.1	4986259e-6893-413b-a6e4-56a31a204a67	raw	biospecimen	hg38_100kb_all_none_0blklst	split9	41dcb1b971ff4e5aa0c0a23b181080d7	True	lymphocyte of B lineage	lymphocyte of B lineage	0.481411
fff7a9c67e618f10e7399a443c8862df	IHECRE00001851.6	627c47c9-d19a-4fba-9f0d-ed8820985d99	raw	biospecimen	hg38_100kb_all_none_0blklst	split9	41dcb1b971ff4e5aa0c0a23b181080d7	True	epithelial cell derived cell line	epithelial cell derived cell line	0.99992263
fffc8579e05214d5f77ccb1240b0e702	IHECRE00000810.3	ba7ad3ac-45d8-4d57-96d9-67d86c9899a4	pval	biospecimen	hg38_100kb_all_none_0blklst	split9	41dcb1b971ff4e5aa0c0a23b181080d7	True	T cell	T cell	0.98348284
0003d5ce4d695c324d7dfec4d5944bf4	IHECRE00004711.5	69c60c6b-4729-4b3a-b7a4-01d7ab1c211f	fc	biospecimen	hg38_100kb_all_none_0blklst_winsorized	split0	7a70ff2b57de4fe38bafad0ea82793e7	True	digestive system	digestive system	0.99880576
00278813519110254704d3d9f2b4f89e	IHECRE00002321.1	76c472f2-3684-4eff-adfe-287b3e2290f5	raw	biospecimen	hg38_100kb_all_none_0blklst_winsorized	split0	7a70ff2b57de4fe38bafad0ea82793e7	True	monocyte	monocyte	0.9993222
003134ce1bbd11222fb266effdad301b	IHECRE00000222.3	bc3c5401-2679-4e6a-8d23-b4052eee1a8e	raw	biospecimen	hg38_100kb_all_none_0blklst_winsorized	split0	7a70ff2b57de4fe38bafad0ea82793e7	True	endoderm-derived structure	endoderm-derived structure	0.9860232
00321211604f2407d225fe752664fad0	IHECRE00000159.3	dff5dbe0-28d6-4c21-adf0-9c1b89baf174	fc	biospecimen	hg38_100kb_all_none_0blklst_winsorized	split0	7a70ff2b57de4fe38bafad0ea82793e7	True	neutrophil	neutrophil	0.8915568
0035d699ec4b27be9cd9f16ca38bb8f7	IHECRE00001275.1	fea1114b-8b34-4e3a-bd6a-c66f60bf6955	Unique_plusRaw	biospecimen	hg38_100kb_all_none_0blklst_winsorized	split0	7a70ff2b57de4fe38bafad0ea82793e7	True	myeloid cell	myeloid cell	0.9862416
004069c39846d6013656e8a2890aacd7	IHECRE00000882.3	04d71eed-285e-484b-801a-fe402d6e94ee	raw	biospecimen	hg38_100kb_all_none_0blklst_winsorized	split0	7a70ff2b57de4fe38bafad0ea82793e7	True	T cell	T cell	0.9985696
0048e1f20becaca36c858072bd7c0370	IHECRE00000703.1	830f2f81-0a60-4633-96dc-3f6b4ec6f9cd	Unique_plusRaw	biospecimen	hg38_100kb_all_none_0blklst_winsorized	split0	7a70ff2b57de4fe38bafad0ea82793e7	True	monocyte	monocyte	0.99670476
004b41d4b8028edb9043c6fd8d1b65fa	IHECRE00000785.3	abe8a11d-fe94-45b1-960f-4d4d046be685	raw	biospecimen	hg38_100kb_all_none_0blklst_winsorized	split0	7a70ff2b57de4fe38bafad0ea82793e7	True	lymphocyte of B lineage	lymphocyte of B lineage	0.99990153
0050c1d53748117e97562fc227da1087	IHECRE00002549.1	0c280055-5dcd-496b-aab4-2e2f3fc8ab4e	raw	biospecimen	hg38_100kb_all_none_0blklst_winsorized	split0	7a70ff2b57de4fe38bafad0ea82793e7	True	monocyte	monocyte	0.9983773
0058c85792dbcbe48d2fc9d15c01eea5	IHECRE00000060.3	bfc2b274-c20f-442d-8122-50773b141fdb	pval	biospecimen	hg38_100kb_all_none_0blklst_winsorized	split0	7a70ff2b57de4fe38bafad0ea82793e7	True	macrophage	macrophage	0.975784
0059615b37a694ea0b61e8309e5aa4ae	IHECRE00000187.3	01fbb36e-a7f9-4593-a7d1-5cdbb4388ba0	gembs_pos	biospecimen	hg38_100kb_all_none_0blklst_winsorized	split0	7a70ff2b57de4fe38bafad0ea82793e7	True	T cell	T cell	0.33164755
00602c07d2aade37cadf072c060edb57	IHECRE00000729.3	2871b15a-55fc-4619-85f6-8d0cee6f693a	raw	biospecimen	hg38_100kb_all_none_0blklst_winsorized	split0	7a70ff2b57de4fe38bafad0ea82793e7	True	T cell	T cell	0.9997645
00608fa04f0c25f2d64103963deefb5e	IHECRE00002195.1	e3738e83-2920-455a-a851-25ef33c9e288	ctl_raw	biospecimen	hg38_100kb_all_none_0blklst_winsorized	split0	7a70ff2b57de4fe38bafad0ea82793e7	True	monocyte	monocyte	0.89837635
006faea8a69a5a3fc4df4ec40303c396	IHECRE00000317.2	8381144f-45e2-4299-81c2-3e194b5e4d4c	fc	biospecimen	hg38_100kb_all_none_0blklst_winsorized	split0	7a70ff2b57de4fe38bafad0ea82793e7	True	neutrophil	neutrophil	0.93581426
00724484830a6d0b8713b74f1ce577c5	IHECRE00000242.3	60fb688a-cd94-4204-878d-aedbff00484b	raw	biospecimen	hg38_100kb_all_none_0blklst_winsorized	split0	7a70ff2b57de4fe38bafad0ea82793e7	True	meso-epithelial cell	meso-epithelial cell	0.8052948
007e03827e3c21bbcbf9cbafc4e064aa	IHECRE00000743.1	49a99802-1bc6-41d8-8363-c1df0e713acd	raw	biospecimen	hg38_100kb_all_none_0blklst_winsorized	split0	7a70ff2b57de4fe38bafad0ea82793e7	True	T cell	T cell	0.9815429
0086b6c6650b89b0332f48b1f7724bf5	IHECRE00001021.4	42815287-0f19-4aa3-960b-90c95fa6839b	raw	biospecimen	hg38_100kb_all_none_0blklst_winsorized	split0	7a70ff2b57de4fe38bafad0ea82793e7	True	colon	colon	0.95426786
0088cd773289b9b31c0836ed008c2198	IHECRE00001878.2	c83ba750-10c0-4b5c-a8d5-15d9d1070487	raw	biospecimen	hg38_100kb_all_none_0blklst_winsorized	split0	7a70ff2b57de4fe38bafad0ea82793e7	True	hepatocyte	endo-epithelial cell	0.363387
0092456ff2454b42f85c00c9d8a61e0f	IHECRE00000324.2	756649ac-3ff5-4e66-abf7-82b2991c856a	gembs_pos	biospecimen	hg38_100kb_all_none_0blklst_winsorized	split0	7a70ff2b57de4fe38bafad0ea82793e7	True	lymphocyte of B lineage	lymphocyte of B lineage	0.9799744
009571bfe6a1c767362109b0c5d64917	IHECRE00000240.3	9179d535-0d76-4d04-b0d0-678ad03f04b2	raw	biospecimen	hg38_100kb_all_none_0blklst_winsorized	split0	7a70ff2b57de4fe38bafad0ea82793e7	True	brain	brain	0.9858612
009a7d9dee68aaf023d460604ee25b57	IHECRE00002684.1	52849f70-055f-40d7-8f7f-7f23c1ab2b1e	Unique_plusRaw	biospecimen	hg38_100kb_all_none_0blklst_winsorized	split0	7a70ff2b57de4fe38bafad0ea82793e7	True	T cell	T cell	0.9983004
009ecc019fb94c1a4167b6f7daa1b688	IHECRE00001918.1	11fd9eb8-5b6f-4afa-840d-cc789a772b00	raw	biospecimen	hg38_100kb_all_none_0blklst_winsorized	split0	7a70ff2b57de4fe38bafad0ea82793e7	True	T cell	T cell	0.38443393
009fa219767f3e95f02a75dc25714d2c	IHECRE00001973.1	12487572-adf6-40c8-9745-66a141c14768	ctl_raw	biospecimen	hg38_100kb_all_none_0blklst_winsorized	split0	7a70ff2b57de4fe38bafad0ea82793e7	True	brain	brain	0.1763635
00a2c7fb59eab5b8965f860d7e2a58b6	IHECRE00000324.2	56e9d5c4-735e-4fe5-9fec-0fedb981d581	Unique_minusRaw	biospecimen	hg38_100kb_all_none_0blklst_winsorized	split0	7a70ff2b57de4fe38bafad0ea82793e7	True	lymphocyte of B lineage	lymphocyte of B lineage	0.9988649
00aa38b814fc822d26f14135d1573839	IHECRE00000076.3	d3dc49a7-3387-4649-b529-b2a54c59144a	Unique_plusRaw	biospecimen	hg38_100kb_all_none_0blklst_winsorized	split0	7a70ff2b57de4fe38bafad0ea82793e7	True	T cell	T cell	0.99211335
00c8e08b7ab3ad9cdd7a0ff506116f1e	IHECRE00000071.3	dfc63e95-4862-4384-a735-dc9483aed805	raw	biospecimen	hg38_100kb_all_none_0blklst_winsorized	split0	7a70ff2b57de4fe38bafad0ea82793e7	True	macrophage	macrophage	0.993341
00ce43ed7ff9294e3c55d0cde3518d50	IHECRE00000795.3	ebf0d566-d274-471d-b578-7ec6f4e69665	fc	biospecimen	hg38_100kb_all_none_0blklst_winsorized	split0	7a70ff2b57de4fe38bafad0ea82793e7	True	T cell	T cell	0.967963
00d70171ffbf7562c346e0f03e8f8b3f	IHECRE00001964.2	24447b50-ced0-40cf-aae3-81a08ee0c3c3	gembs_pos	biospecimen	hg38_100kb_all_none_0blklst_winsorized	split0	7a70ff2b57de4fe38bafad0ea82793e7	True	extraembryonic cell	extraembryonic cell	0.98129153
00e14ec5d5de59c8cf754b3d8d1e82ea	IHECRE00001526.1	550205ac-8a7f-4b71-8ea4-36643fa7f2d7	raw	biospecimen	hg38_100kb_all_none_0blklst_winsorized	split0	7a70ff2b57de4fe38bafad0ea82793e7	True	venous blood	venous blood	0.6891256
0106d2adcf84fa6f7d752a01cba9b2bc	IHECRE00002507.1	9e2929ef-6df4-47fb-af39-371f213aa045	ctl_raw	biospecimen	hg38_100kb_all_none_0blklst_winsorized	split0	7a70ff2b57de4fe38bafad0ea82793e7	True	neutrophil	neutrophil	0.72405624
010e457319a9fde61573fd11e86143b1	IHECRE00001239.1	a2e4d6ef-65a0-4adf-a3cb-0fb0d245bdc1	raw	biospecimen	hg38_100kb_all_none_0blklst_winsorized	split0	7a70ff2b57de4fe38bafad0ea82793e7	True	myeloid cell	myeloid cell	0.9492353
010f49af490968aece92ef513a2473ec	IHECRE00002587.1	4af66b8c-23a6-4ec5-8358-028c37ba9592	Unique_plusRaw	biospecimen	hg38_100kb_all_none_0blklst_winsorized	split0	7a70ff2b57de4fe38bafad0ea82793e7	True	monocyte	monocyte	0.9978922
0114c44d297f085025f3fa9f0b789dcf	IHECRE00000887.1	a0eb53f9-c822-4808-8e83-82a6242d6389	pval	biospecimen	hg38_100kb_all_none_0blklst_winsorized	split0	7a70ff2b57de4fe38bafad0ea82793e7	True	monocyte	monocyte	0.80955064
011f530bd1970f4b2f8d0d58c0935b60	IHECRE00001332.1	14fd143b-c3f0-4047-9e97-3ccc760cd3a2	ctl_raw	biospecimen	hg38_100kb_all_none_0blklst_winsorized	split0	7a70ff2b57de4fe38bafad0ea82793e7	True	monocyte	monocyte	0.22282478
012c4168729f3296316e9482e579cacb	IHECRE00001858.6	c774f254-140d-4cbb-a8b3-42561b303df8	raw	biospecimen	hg38_100kb_all_none_0blklst_winsorized	split0	7a70ff2b57de4fe38bafad0ea82793e7	True	epithelial cell derived cell line	epithelial cell derived cell line	0.6665768
012f2f9847f07244e7594f17e54e91f4	IHECRE00002695.1	b10d6833-37a0-4396-804c-f65fe91132a6	Unique_plusRaw	biospecimen	hg38_100kb_all_none_0blklst_winsorized	split0	7a70ff2b57de4fe38bafad0ea82793e7	True	neutrophil	neutrophil	0.9981553
0147b840eeeb6b274d12f192857e8cc7	IHECRE00002593.1	7b500790-0641-4ce2-8545-ee201913a97c	ctl_raw	biospecimen	hg38_100kb_all_none_0blklst_winsorized	split0	7a70ff2b57de4fe38bafad0ea82793e7	True	neutrophil	neutrophil	0.72398067
017711afa5234477a9fb978a8e5a4ecc	IHECRE00000153.3	40ed51a4-23f1-42ca-a85f-7b28527b76d3	gembs_pos	biospecimen	hg38_100kb_all_none_0blklst_winsorized	split0	7a70ff2b57de4fe38bafad0ea82793e7	True	venous blood	lymphocyte of B lineage	0.41301224
017b5f6354cbe826ef83878c97caec64	IHECRE00000886.3	00df76ae-06c7-44d1-b4a7-25f512065fed	ctl_raw	biospecimen	hg38_100kb_all_none_0blklst_winsorized	split0	7a70ff2b57de4fe38bafad0ea82793e7	True	T cell	T cell	0.8593724
01819ea7f9c7ebefabdaec24decdc99f	IHECRE00002563.1	76e13db2-40dc-4bee-9520-f6afd0e61185	Unique_plusRaw	biospecimen	hg38_100kb_all_none_0blklst_winsorized	split0	7a70ff2b57de4fe38bafad0ea82793e7	True	monocyte	monocyte	0.99767643
018b127104595d9c4b0b5e65256a0001	IHECRE00002419.1	ebe6eb26-f955-4704-adc9-3d0e5f0537e2	Unique_plusRaw	biospecimen	hg38_100kb_all_none_0blklst_winsorized	split0	7a70ff2b57de4fe38bafad0ea82793e7	True	monocyte	monocyte	0.99749005
01927bccae18991a1f65218eb1522db0	IHECRE00000739.1	f6eb425b-c623-410d-bb67-5cecb7d89859	Unique_plusRaw	biospecimen	hg38_100kb_all_none_0blklst_winsorized	split0	7a70ff2b57de4fe38bafad0ea82793e7	True	monocyte	monocyte	0.9945576
019a227751abf780c0e0a2660ca1d5a4	IHECRE00002538.1	b2b19e44-6fe8-4a5a-8f96-2792db6e290d	Unique_plusRaw	biospecimen	hg38_100kb_all_none_0blklst_winsorized	split0	7a70ff2b57de4fe38bafad0ea82793e7	True	T cell	T cell	0.9984957
019bd0b81d76831473ea7cb00c1ae5fb	IHECRE00000044.3	441d2655-2717-4594-a3a4-a569bfef3886	Unique_plusRaw	biospecimen	hg38_100kb_all_none_0blklst_winsorized	split0	7a70ff2b57de4fe38bafad0ea82793e7	True	macrophage	macrophage	0.99881124
01b2bdf1b92021a8df89eb19a6233348	IHECRE00003283.2	ba68d0be-b0e3-4b41-b762-9f0bce29c26f	raw	biospecimen	hg38_100kb_all_none_0blklst_winsorized	split0	7a70ff2b57de4fe38bafad0ea82793e7	True	brain	brain	0.99999774
01b8b059ac3b433ee7de9ee3a983a20b	IHECRE00002211.1	440b9c9b-bdab-4ab9-946d-2b62ea2a847b	Unique_plusRaw	biospecimen	hg38_100kb_all_none_0blklst_winsorized	split0	7a70ff2b57de4fe38bafad0ea82793e7	True	T cell	T cell	0.9984907
01d2211e6b7e9cab043e2187e4e28987	IHECRE00002641.1	71b4ad34-4e44-43ce-80b1-f567ce1642a5	Unique_plusRaw	biospecimen	hg38_100kb_all_none_0blklst_winsorized	split0	7a70ff2b57de4fe38bafad0ea82793e7	True	T cell	T cell	0.9980763
01d51cc34bfad7fe7f3a5a45496c604c	IHECRE00002249.1	f9ee3c7b-d2e2-42e3-bff9-51a211cf5bf8	raw	biospecimen	hg38_100kb_all_none_0blklst_winsorized	split0	7a70ff2b57de4fe38bafad0ea82793e7	True	neutrophil	neutrophil	0.9960433
01df188e90a78bab5b0d3a1077518f3d	IHECRE00003154.2	8f5cae47-4255-4253-a297-d77b36a42ef7	raw	biospecimen	hg38_100kb_all_none_0blklst_winsorized	split0	7a70ff2b57de4fe38bafad0ea82793e7	True	brain	brain	0.9998203
01fb0fbdda19d6efe4e9e2e6ba835b0e	IHECRE00000016.3	8837471f-1a6f-41b4-8acc-0dedbf1fdd41	Unique_plusRaw	biospecimen	hg38_100kb_all_none_0blklst_winsorized	split0	7a70ff2b57de4fe38bafad0ea82793e7	True	macrophage	macrophage	0.99803096
01fe2bdd53955c3c5d55af84cdc45e08	IHECRE00000001.4	7fa161be-cf7b-4429-a672-c1d72473e2c1	pval	biospecimen	hg38_100kb_all_none_0blklst_winsorized	split0	7a70ff2b57de4fe38bafad0ea82793e7	True	epithelial cell derived cell line	epithelial cell derived cell line	0.7946926
01ff830dd0f994291ef5bca10a311965	IHECRE00000043.3	c7277a95-3c87-4ff4-8d24-2adf03b194fd	raw	biospecimen	hg38_100kb_all_none_0blklst_winsorized	split0	7a70ff2b57de4fe38bafad0ea82793e7	True	macrophage	macrophage	0.99487406
021399932af95ac57d305eb8ce02fc69	IHECRE00002660.1	86c34b54-8a03-4740-8883-ec0c1a4707d0	raw	biospecimen	hg38_100kb_all_none_0blklst_winsorized	split0	7a70ff2b57de4fe38bafad0ea82793e7	True	neutrophil	neutrophil	0.9904693
021a1bcf4951a3f8b96b2d002a895771	IHECRE00002626.1	eca3b518-b00c-4139-86de-8318d3ff5984	fc	biospecimen	hg38_100kb_all_none_0blklst_winsorized	split0	7a70ff2b57de4fe38bafad0ea82793e7	True	T cell	T cell	0.9999274
021fb160ceed87e4f450f1f6ef7ca252	IHECRE00000648.3	e969878d-02ee-425c-b3ee-92ee7468ffa2	raw	biospecimen	hg38_100kb_all_none_0blklst_winsorized	split0	7a70ff2b57de4fe38bafad0ea82793e7	True	muscle organ	muscle organ	0.99950147
022251eb1e44b6c34db4826db16f1dc5	IHECRE00001015.4	43e52f53-9251-4460-b822-3522af489eae	raw	biospecimen	hg38_100kb_all_none_0blklst_winsorized	split0	7a70ff2b57de4fe38bafad0ea82793e7	True	colon	colon	0.91986746
022e14a85a45d60a23e39cf51313ea23	IHECRE00003660.4	1311705e-28de-47d0-83a5-4d4ef302cdd6	ctl_raw	biospecimen	hg38_100kb_all_none_0blklst_winsorized	split0	7a70ff2b57de4fe38bafad0ea82793e7	True	lymphocyte of B lineage	lymphocyte of B lineage	0.5556533
022e2a0f719cc298588e8a832900cc2a	IHECRE00000820.1	7427139a-5cb2-4a79-89c5-728d5437a190	Unique_plusRaw	biospecimen	hg38_100kb_all_none_0blklst_winsorized	split0	7a70ff2b57de4fe38bafad0ea82793e7	True	lymphocyte of B lineage	lymphocyte of B lineage	0.9661301
02339dc9171cc27cf534ae4f4e4dd53a	IHECRE00000243.3	c65b12e4-a68a-4f3c-aa42-e82ee56c7feb	pval	biospecimen	hg38_100kb_all_none_0blklst_winsorized	split0	7a70ff2b57de4fe38bafad0ea82793e7	True	brain	brain	0.9982003
023b795fc470df4c88be1b656674fa6e	IHECRE00001427.1	9f52d9db-cb82-4ba7-9cdb-ee29df4746fa	raw	biospecimen	hg38_100kb_all_none_0blklst_winsorized	split0	7a70ff2b57de4fe38bafad0ea82793e7	True	monocyte	monocyte	0.9273897
0246bf7ea221b0f6d14f079c936a7671	IHECRE00000984.6	2ad9724f-15f3-409e-9ee3-52a4859d9579	raw	biospecimen	hg38_100kb_all_none_0blklst_winsorized	split0	7a70ff2b57de4fe38bafad0ea82793e7	True	T cell	T cell	0.9507237
024caf7ea613935f79fcb2e1d1e507f0	IHECRE00001368.1	e10b9b66-92f7-46fb-b54c-1b337f56c510	raw	biospecimen	hg38_100kb_all_none_0blklst_winsorized	split0	7a70ff2b57de4fe38bafad0ea82793e7	True	lymphocyte of B lineage	lymphocyte of B lineage	0.99894696
0250e211ae4109c3c10f2ac8d6927f81	IHECRE00000841.1	c8b42d28-1cb9-4eae-8b74-7dd035005869	Unique_minusRaw	biospecimen	hg38_100kb_all_none_0blklst_winsorized	split0	7a70ff2b57de4fe38bafad0ea82793e7	True	lymphocyte of B lineage	lymphocyte of B lineage	0.9520362
0255ecc374142ee5be4b621831b3e1de	IHECRE00001962.2	d1151f44-0503-431c-bfe2-499fbc35c555	raw	biospecimen	hg38_100kb_all_none_0blklst_winsorized	split0	7a70ff2b57de4fe38bafad0ea82793e7	True	extraembryonic cell	extraembryonic cell	0.9970709
025ccfc91237dc702f82285cad9191d4	IHECRE00003333.2	310df7f5-8b74-4b06-86d8-90cf8d088f83	raw	biospecimen	hg38_100kb_all_none_0blklst_winsorized	split0	7a70ff2b57de4fe38bafad0ea82793e7	True	brain	brain	0.9999976
0265bc604111c0a74302cc263da87c89	IHECRE00000267.2	3acbc00a-f227-403a-a48f-1ca09290ab1f	raw	biospecimen	hg38_100kb_all_none_0blklst_winsorized	split0	7a70ff2b57de4fe38bafad0ea82793e7	True	myeloid cell	myeloid cell	0.8643798
026826cc466b1dc713d9a49a7d84bd4b	IHECRE00000324.2	f15bbc60-bdd9-41bc-9ee0-dd9aa0424d13	raw	biospecimen	hg38_100kb_all_none_0blklst_winsorized	split0	7a70ff2b57de4fe38bafad0ea82793e7	True	lymphocyte of B lineage	lymphocyte of B lineage	0.9763855
026c27ec5aa2fe102e1ab1bef9cf0c50	IHECRE00004705.6	4c4cbe3f-f7b2-46d7-90c6-baa9680c8f16	ctl_raw	biospecimen	hg38_100kb_all_none_0blklst_winsorized	split0	7a70ff2b57de4fe38bafad0ea82793e7	True	mesoderm-derived structure	mesoderm-derived structure	0.74401426
0277bdf1ec883d355d68e6df4877f21d	IHECRE00000343.2	17a73f09-9579-40bb-9699-7c91429465bb	raw	biospecimen	hg38_100kb_all_none_0blklst_winsorized	split0	7a70ff2b57de4fe38bafad0ea82793e7	True	myeloid cell	myeloid cell	0.91686
02783eb2a001aaeb65715ae53cf6f216	IHECRE00002303.1	c0da5579-c27a-4e92-86d9-2acb2515fa82	raw	biospecimen	hg38_100kb_all_none_0blklst_winsorized	split0	7a70ff2b57de4fe38bafad0ea82793e7	True	neutrophil	neutrophil	0.9995943
02791030be73cc0d238c1993fae260de	IHECRE00001020.4	42363c6f-0a08-4184-ab8c-bacc5ac39aad	raw	biospecimen	hg38_100kb_all_none_0blklst_winsorized	split0	7a70ff2b57de4fe38bafad0ea82793e7	True	colon	colon	0.95820594
027befa82a9500e32f05e752b952370b	IHECRE00000861.1	6f6d9cde-d623-4c00-973b-5bb99e478acd	Unique_plusRaw	biospecimen	hg38_100kb_all_none_0blklst_winsorized	split0	7a70ff2b57de4fe38bafad0ea82793e7	True	lymphocyte of B lineage	lymphocyte of B lineage	0.9982736
02827a172b6f381fc519735ef32d7d9c	IHECRE00003351.2	227c063f-af2b-4af4-bc15-d9c411d6343d	raw	biospecimen	hg38_100kb_all_none_0blklst_winsorized	split0	7a70ff2b57de4fe38bafad0ea82793e7	True	brain	brain	0.9999883
028eb2e4ab685466189f321676acd436	IHECRE00000039.3	dfa7fd67-62ab-49df-a86a-0121523a1c0a	Unique_plusRaw	biospecimen	hg38_100kb_all_none_0blklst_winsorized	split0	7a70ff2b57de4fe38bafad0ea82793e7	True	macrophage	macrophage	0.99870145
028fda6c3db4b3bd51f430646c73000b	IHECRE00002453.1	2266cfc7-8c78-4db0-a0fd-f1012aba3d0a	Unique_plusRaw	biospecimen	hg38_100kb_all_none_0blklst_winsorized	split0	7a70ff2b57de4fe38bafad0ea82793e7	True	neutrophil	neutrophil	0.99778736
0299525f5859e16ce8468219772cc5ef	IHECRE00001494.1	fee39f3c-634d-40a0-aaf9-5751d6a65028	fc	biospecimen	hg38_100kb_all_none_0blklst_winsorized	split0	7a70ff2b57de4fe38bafad0ea82793e7	True	venous blood	venous blood	0.85459185
029af403428764150a4d9e47bb5bec49	IHECRE00002680.1	87a5cad7-f552-4e1e-bb50-a38e098ef31b	fc	biospecimen	hg38_100kb_all_none_0blklst_winsorized	split0	7a70ff2b57de4fe38bafad0ea82793e7	True	T cell	T cell	0.99993813
02b1b0be5091ca511420024aad5b7ba3	IHECRE00000908.1	4dce8905-ef11-48cd-bb31-e44f271e4146	Unique_plusRaw	biospecimen	hg38_100kb_all_none_0blklst_winsorized	split0	7a70ff2b57de4fe38bafad0ea82793e7	True	monocyte	monocyte	0.9970458
02b25b1839d01e22dadea673438e7a69	IHECRE00003845.2	794488aa-2650-453d-b408-62a2d6724c53	ctl_raw	biospecimen	hg38_100kb_all_none_0blklst_winsorized	split0	7a70ff2b57de4fe38bafad0ea82793e7	True	T cell	mammary gland epithelial cell	0.18471086
02b38321fa1415bd7f2c4811bca50089	IHECRE00001310.1	5bbbc1cd-81e4-4565-ae28-8358ef60bf66	ctl_raw	biospecimen	hg38_100kb_all_none_0blklst_winsorized	split0	7a70ff2b57de4fe38bafad0ea82793e7	True	lymphocyte of B lineage	lymphocyte of B lineage	0.576665
02b57aea16b570b051132e7bc691edaa	IHECRE00001526.1	b979e7ad-5422-4be0-9eae-2baa99376ff4	Unique_plusRaw	biospecimen	hg38_100kb_all_none_0blklst_winsorized	split0	7a70ff2b57de4fe38bafad0ea82793e7	True	venous blood	venous blood	0.908796
02b67bb8b7c455e5b9b00f9086d4d7a1	IHECRE00002486.1	1ed4a82f-5cff-4322-b84d-b428d0985f2c	raw	biospecimen	hg38_100kb_all_none_0blklst_winsorized	split0	7a70ff2b57de4fe38bafad0ea82793e7	True	neutrophil	neutrophil	0.9994968
02b9ed231512ff7a284de2cc05d6d6d3	IHECRE00002086.1	e94dc50d-5d07-421e-95e0-6d1d792d2f56	raw	biospecimen	hg38_100kb_all_none_0blklst_winsorized	split0	7a70ff2b57de4fe38bafad0ea82793e7	True	brain	brain	0.9803074
02c038261c4166d3ca0917f8cc69ebfa	IHECRE00002176.1	3d8e8a3b-4731-453b-9d26-946aaec8fd4f	Unique_plusRaw	biospecimen	hg38_100kb_all_none_0blklst_winsorized	split0	7a70ff2b57de4fe38bafad0ea82793e7	True	T cell	T cell	0.9988707
02d1309b3f15e7a405873209a81f9c90	IHECRE00001478.1	06fcd0ab-0202-4f86-be16-e0102ca34338	raw	biospecimen	hg38_100kb_all_none_0blklst_winsorized	split0	7a70ff2b57de4fe38bafad0ea82793e7	True	lymphocyte of B lineage	lymphocyte of B lineage	0.9783781
02d4b4c80a31b11c078f05107b463b28	IHECRE00000162.3	496e2776-f949-46e9-b8e0-128b76bd9973	raw	biospecimen	hg38_100kb_all_none_0blklst_winsorized	split0	7a70ff2b57de4fe38bafad0ea82793e7	True	macrophage	macrophage	0.8896616
02da14b4f55a7964076a3617432e4f3a	IHECRE00002448.1	1f650c9b-0e86-4341-a754-b6d9fdd16546	raw	biospecimen	hg38_100kb_all_none_0blklst_winsorized	split0	7a70ff2b57de4fe38bafad0ea82793e7	True	monocyte	monocyte	0.9926587
02e7878a1edc4f3b6e33107d41c53e4f	IHECRE00000258.2	79108a4d-84d1-4876-aaa6-a85d004f17cc	raw	biospecimen	hg38_100kb_all_none_0blklst_winsorized	split0	7a70ff2b57de4fe38bafad0ea82793e7	True	lymphocyte of B lineage	lymphocyte of B lineage	0.99586856
02f4cd273aa382e80cdae6bde35a8be7	IHECRE00002440.1	7e8a7f38-368b-4b80-8c15-8a8f1f871889	raw	biospecimen	hg38_100kb_all_none_0blklst_winsorized	split0	7a70ff2b57de4fe38bafad0ea82793e7	True	T cell	T cell	0.9999223
02f7dd836beda332a3ecb8b3b7d9270b	IHECRE00000101.3	06d0440d-166a-4bfb-8784-29eb25ba34d7	ctl_raw	biospecimen	hg38_100kb_all_none_0blklst_winsorized	split0	7a70ff2b57de4fe38bafad0ea82793e7	True	monocyte	monocyte	0.40017697
03010070458c726243c7f2bbb68e8066	IHECRE00002670.1	5924510b-d461-4061-a149-03c40c3c85e6	raw	biospecimen	hg38_100kb_all_none_0blklst_winsorized	split0	7a70ff2b57de4fe38bafad0ea82793e7	True	neutrophil	neutrophil	0.99615294
03034d366284da57b60577ef8cb455a6	IHECRE00000097.3	144bf73f-2f0b-4ff4-b300-6391163452e7	ctl_raw	biospecimen	hg38_100kb_all_none_0blklst_winsorized	split0	7a70ff2b57de4fe38bafad0ea82793e7	True	monocyte	neutrophil	0.2501992
03036736a1379396d2fcc606f0c4be67	IHECRE00001338.1	88fbc1f2-69dd-4ec0-959d-790f7118a87f	raw	biospecimen	hg38_100kb_all_none_0blklst_winsorized	split0	7a70ff2b57de4fe38bafad0ea82793e7	True	monocyte	monocyte	0.6164259
030676e7b858e934c277c5c02c5b3e97	IHECRE00002172.1	87a25f33-ae9f-4d4d-8994-091e2ecdc00f	Unique_plusRaw	biospecimen	hg38_100kb_all_none_0blklst_winsorized	split0	7a70ff2b57de4fe38bafad0ea82793e7	True	monocyte	monocyte	0.99720925
032106104f39b8c687ee22af512f896b	IHECRE00000102.3	ea13b248-c426-4b85-9c14-cf605110cedf	raw	biospecimen	hg38_100kb_all_none_0blklst_winsorized	split0	7a70ff2b57de4fe38bafad0ea82793e7	True	T cell	T cell	0.9538565
03234407197c015781cec4d881f9a5a3	IHECRE00003688.3	a403a141-f90f-4e1e-98ae-0bc5d07833bf	raw	biospecimen	hg38_100kb_all_none_0blklst_winsorized	split0	7a70ff2b57de4fe38bafad0ea82793e7	True	lymphocyte of B lineage	lymphocyte of B lineage	0.88995576
0334827716e751cec20eacebbf00d8bd	IHECRE00000935.6	b3de0a97-b955-46c3-9976-0d50890744e7	pval	biospecimen	hg38_100kb_all_none_0blklst_winsorized	split0	7a70ff2b57de4fe38bafad0ea82793e7	True	monocyte	monocyte	0.9988984
03387233485ba4f0da541e49ae6727f1	IHECRE00002169.1	c3baea9c-0e76-4bd8-b131-e3591774540f	fc	biospecimen	hg38_100kb_all_none_0blklst_winsorized	split0	7a70ff2b57de4fe38bafad0ea82793e7	True	T cell	T cell	0.9999502
033b395c6ee6554d0f4054b08375a7c1	IHECRE00002395.1	9b0bab4b-6611-43b9-a49e-39eff8c9e4aa	Unique_plusRaw	biospecimen	hg38_100kb_all_none_0blklst_winsorized	split0	7a70ff2b57de4fe38bafad0ea82793e7	True	T cell	T cell	0.9354981
033c6d24d81dd20b4ed15a24a7046bce	IHECRE00004696.5	8a24ffc7-5554-491e-b285-be435d43f54f	raw	biospecimen	hg38_100kb_all_none_0blklst_winsorized	split0	7a70ff2b57de4fe38bafad0ea82793e7	True	mesoderm-derived structure	mesoderm-derived structure	0.789591
0342e8d27de4515197d39d0d612b3361	IHECRE00002160.1	79640cef-f422-4577-95f0-abc9d5ce5a1a	Unique_plusRaw	biospecimen	hg38_100kb_all_none_0blklst_winsorized	split0	7a70ff2b57de4fe38bafad0ea82793e7	True	monocyte	monocyte	0.9978677
0349eeee45a16b4fddd816e70c58323e	IHECRE00000648.3	156a15c3-b8a0-42d2-acf1-234b7169ee68	raw	biospecimen	hg38_100kb_all_none_0blklst_winsorized	split0	7a70ff2b57de4fe38bafad0ea82793e7	True	muscle organ	muscle organ	0.734258
035a686ae03cce123a09f22484fb7a4b	IHECRE00001964.2	833a4d12-f55a-4d20-8f65-69bf9d8fbcf1	raw	biospecimen	hg38_100kb_all_none_0blklst_winsorized	split0	7a70ff2b57de4fe38bafad0ea82793e7	True	extraembryonic cell	extraembryonic cell	0.8807889
035d189a03a4c0f724a2b9024448c40f	IHECRE00002053.1	7b65f547-4a06-4b1f-9d20-f79107680a9a	Unique_minusRaw	biospecimen	hg38_100kb_all_none_0blklst_winsorized	split0	7a70ff2b57de4fe38bafad0ea82793e7	True	T cell	T cell	0.9950518
035db2ef1a3a4344b8eabbeed047f328	IHECRE00004658.5	31e5cfbe-0287-4162-af4e-d884468dd6db	raw	biospecimen	hg38_100kb_all_none_0blklst_winsorized	split0	7a70ff2b57de4fe38bafad0ea82793e7	True	epithelial cell derived cell line	epithelial cell derived cell line	0.37219265
037bfcde1c3dffbcbf3c60fcb2aa9866	IHECRE00000177.3	3d6a9515-43c7-44fc-85d7-9f3ee3c4083d	raw	biospecimen	hg38_100kb_all_none_0blklst_winsorized	split0	7a70ff2b57de4fe38bafad0ea82793e7	True	macrophage	macrophage	0.9835169
03807467e87dffa1d05b1d250c87c1f9	IHECRE00000947.7	c68f1401-c76d-405e-86b7-d9145b422c24	raw	biospecimen	hg38_100kb_all_none_0blklst_winsorized	split0	7a70ff2b57de4fe38bafad0ea82793e7	True	mucosa	mucosa	0.95282364
03949fc72c58442a44b819987edd8aad	IHECRE00004614.1	b342ccda-99a0-42b7-9c6f-6ef514ae0219	Unique_plusRaw	biospecimen	hg38_100kb_all_none_0blklst_winsorized	split0	7a70ff2b57de4fe38bafad0ea82793e7	True	mammary gland epithelial cell	mammary gland epithelial cell	0.9965276
039967863e8d1a73bac7b2348b13d664	IHECRE00000950.7	da8b96b0-9c30-4950-9004-a8196549af1c	raw	biospecimen	hg38_100kb_all_none_0blklst_winsorized	split0	7a70ff2b57de4fe38bafad0ea82793e7	True	muscle organ	muscle organ	0.76070553
039aa371d0a493bf5ad725fa04d2f07c	IHECRE00002331.1	87c1cdcf-66f8-4960-ae3d-b8e1541f41c7	raw	biospecimen	hg38_100kb_all_none_0blklst_winsorized	split0	7a70ff2b57de4fe38bafad0ea82793e7	True	neutrophil	neutrophil	0.999476
039ea1960d4cd6c415133ddd67139f5a	IHECRE00000155.3	596b82e2-f509-481f-b242-f043d71fe3cb	gembs_pos	biospecimen	hg38_100kb_all_none_0blklst_winsorized	split0	7a70ff2b57de4fe38bafad0ea82793e7	True	monocyte	hematopoietic cell	0.17943195
03a272783a49219adb41f02bcdd26f3c	IHECRE00000035.3	722e5dd8-7748-48a1-9181-f8bb7739274f	raw	biospecimen	hg38_100kb_all_none_0blklst_winsorized	split0	7a70ff2b57de4fe38bafad0ea82793e7	True	T cell	T cell	0.9501605
03a3f27a0683ce3863e3061d35a2be7d	IHECRE00001914.1	d83c61fb-c563-40ff-afb5-9fc097a52b75	raw	biospecimen	hg38_100kb_all_none_0blklst_winsorized	split0	7a70ff2b57de4fe38bafad0ea82793e7	True	T cell	T cell	0.9977997
03a66bb2b871e91d7545f5e1d56be3a6	IHECRE00000324.2	56e9d5c4-735e-4fe5-9fec-0fedb981d581	Unique_plusRaw	biospecimen	hg38_100kb_all_none_0blklst_winsorized	split0	7a70ff2b57de4fe38bafad0ea82793e7	True	lymphocyte of B lineage	lymphocyte of B lineage	0.8172611
03adf656305419df943e16ca5d7a5316	IHECRE00001914.1	d83c61fb-c563-40ff-afb5-9fc097a52b75	fc	biospecimen	hg38_100kb_all_none_0blklst_winsorized	split0	7a70ff2b57de4fe38bafad0ea82793e7	True	T cell	T cell	0.9959312
03b6f1da259220c08e448c314023c10a	IHECRE00002427.1	26f5aec8-42fd-41d2-8512-fc2bce6679ea	fc	biospecimen	hg38_100kb_all_none_0blklst_winsorized	split0	7a70ff2b57de4fe38bafad0ea82793e7	True	T cell	T cell	0.9999187
03bb29eaf339b4a1530c3846902d666f	IHECRE00000238.3	0ab311fb-65be-4049-8c99-b5e3d0b121fe	raw	biospecimen	hg38_100kb_all_none_0blklst_winsorized	split0	7a70ff2b57de4fe38bafad0ea82793e7	True	brain	brain	0.9491831
03c103387ade0ad2b21673a9598f2f29	IHECRE00000013.3	153650ef-7ef6-43cd-b5dc-cf062deb8afd	ctl_raw	biospecimen	hg38_100kb_all_none_0blklst_winsorized	split0	7a70ff2b57de4fe38bafad0ea82793e7	True	macrophage	macrophage	0.28143746
03c190a09c7a06d0b1280c13f2c37bfe	IHECRE00001036.6	1bc6ea6f-e639-401d-95e0-68b43788f76c	pval	biospecimen	hg38_100kb_all_none_0blklst_winsorized	split0	7a70ff2b57de4fe38bafad0ea82793e7	True	T cell	T cell	0.9992507
03c237e2b3be7c2f89dbbedf76b1c3ac	IHECRE00002597.1	b9fe7063-624a-4355-9826-f9885aec50fb	raw	biospecimen	hg38_100kb_all_none_0blklst_winsorized	split0	7a70ff2b57de4fe38bafad0ea82793e7	True	monocyte	monocyte	0.9988249
03cb360eca9b7c62654c7d33287f85c0	IHECRE00003194.2	519746e1-d7f8-43db-baa9-ce49f74ba26f	raw	biospecimen	hg38_100kb_all_none_0blklst_winsorized	split0	7a70ff2b57de4fe38bafad0ea82793e7	True	brain	brain	0.99999297
03ea9927a370c12b6620bc41be0dffe7	IHECRE00002328.1	27efa3a6-87c0-4911-ba8e-fc99675441bc	Unique_plusRaw	biospecimen	hg38_100kb_all_none_0blklst_winsorized	split0	7a70ff2b57de4fe38bafad0ea82793e7	True	monocyte	monocyte	0.99744666
03ec14b0e7b383171664abfd9ad19e12	IHECRE00002520.1	e3ff3504-c11c-4734-be7b-32da7ae2409f	Unique_plusRaw	biospecimen	hg38_100kb_all_none_0blklst_winsorized	split0	7a70ff2b57de4fe38bafad0ea82793e7	True	T cell	T cell	0.998738
03f130114043d0cd88b9c7df0f791e3b	IHECRE00000244.3	e3307280-fd43-48ec-bfea-65dc3dbb16cb	raw	biospecimen	hg38_100kb_all_none_0blklst_winsorized	split0	7a70ff2b57de4fe38bafad0ea82793e7	True	lymphocyte of B lineage	lymphocyte of B lineage	0.97172856
03f2ac46e5d1b3e4a818120e4a7034e6	IHECRE00001880.2	eb4e5754-d231-459a-8451-3023fce19c24	gembs_pos	biospecimen	hg38_100kb_all_none_0blklst_winsorized	split0	7a70ff2b57de4fe38bafad0ea82793e7	True	hepatocyte	hepatocyte	0.93498564
03f90dd36f602ac884a74f661f39c521	IHECRE00002527.1	17d493df-b007-4a49-b80e-4ddef80d2267	raw	biospecimen	hg38_100kb_all_none_0blklst_winsorized	split0	7a70ff2b57de4fe38bafad0ea82793e7	True	neutrophil	neutrophil	0.99530965
03fe1fb1d34c9f2321f503f5c33be466	IHECRE00000175.3	d110c4be-c55b-4519-8e2b-3b32a1262f6a	raw	biospecimen	hg38_100kb_all_none_0blklst_winsorized	split0	7a70ff2b57de4fe38bafad0ea82793e7	True	myeloid cell	myeloid cell	0.99818087
0413dde7517c5d2d9347203f1a76d150	IHECRE00000251.2	2f039180-4b97-4e1a-acd5-c7cbd400034e	raw	biospecimen	hg38_100kb_all_none_0blklst_winsorized	split0	7a70ff2b57de4fe38bafad0ea82793e7	True	neutrophil	neutrophil	0.99444556
04146e14cc64e1fd5108be271973e16e	IHECRE00001002.4	601cc4ea-0081-4494-8760-33a697d28ef6	gembs_pos	biospecimen	hg38_100kb_all_none_0blklst_winsorized	split0	7a70ff2b57de4fe38bafad0ea82793e7	True	brain	brain	0.75681615
041522dc0bb7bbc702aaffe6ea0e36be	IHECRE00000022.3	dfea9345-a570-4c36-afd3-060bffee6f21	raw	biospecimen	hg38_100kb_all_none_0blklst_winsorized	split0	7a70ff2b57de4fe38bafad0ea82793e7	True	T cell	T cell	0.9924941
041ced0cb0f8dfcfec94b2f97a9ab8b8	IHECRE00002311.1	43d63eb8-9d2c-480d-a19b-5d4f70247c39	Unique_minusRaw	biospecimen	hg38_100kb_all_none_0blklst_winsorized	split0	7a70ff2b57de4fe38bafad0ea82793e7	True	T cell	T cell	0.998439
041ef3ec12770c8d03bfc5ccb2fba64c	IHECRE00000315.2	77b077b9-b592-40fb-a148-e0b72142ceae	ctl_raw	biospecimen	hg38_100kb_all_none_0blklst_winsorized	split0	7a70ff2b57de4fe38bafad0ea82793e7	True	myeloid cell	myeloid cell	0.54318005
0422c1f9a8d1833b42c6ad42c7b52f0c	IHECRE00000995.6	b0b0cf1f-b552-4641-ae09-9b8c1aa94b3e	raw	biospecimen	hg38_100kb_all_none_0blklst_winsorized	split0	7a70ff2b57de4fe38bafad0ea82793e7	True	muscle organ	digestive system	0.72241974
04322a8c0f9c96f21df5bb1b7507d2ff	IHECRE00003825.5	da4bf662-fef1-4043-a7b2-c71c32b5538b	raw	biospecimen	hg38_100kb_all_none_0blklst_winsorized	split0	7a70ff2b57de4fe38bafad0ea82793e7	True	hematopoietic cell	hematopoietic cell	0.991915
043fa132220b382f16d6ae09b363596a	IHECRE00003685.2	c2e20b49-142e-4797-9eba-5be0eab06323	raw	biospecimen	hg38_100kb_all_none_0blklst_winsorized	split0	7a70ff2b57de4fe38bafad0ea82793e7	True	endoderm-derived structure	endoderm-derived structure	0.99815184
0442b258368a1cfcf86d6a5bb0350f2b	IHECRE00000075.3	0a5e8c9c-35ee-46e1-b96d-9ae1c30e1c0a	raw	biospecimen	hg38_100kb_all_none_0blklst_winsorized	split0	7a70ff2b57de4fe38bafad0ea82793e7	True	T cell	T cell	0.99172896
0453bee47ee88187f38d310c2cdab36c	IHECRE00000063.3	43aedf20-2042-468b-a474-06fdffb9633d	Unique_plusRaw	biospecimen	hg38_100kb_all_none_0blklst_winsorized	split0	7a70ff2b57de4fe38bafad0ea82793e7	True	macrophage	macrophage	0.98534864
0458481d5f2b3a34623f45d5736ed81b	IHECRE00000113.3	796db526-14fd-4e27-aad8-4d97a64708a1	raw	biospecimen	hg38_100kb_all_none_0blklst_winsorized	split0	7a70ff2b57de4fe38bafad0ea82793e7	True	macrophage	macrophage	0.98341656
045f08219c3306e4b774d00b49a4a5be	IHECRE00003397.1	957ceba5-ac13-4fef-b453-75c6126aed1b	raw	biospecimen	hg38_100kb_all_none_0blklst_winsorized	split0	7a70ff2b57de4fe38bafad0ea82793e7	True	endo-epithelial cell	endo-epithelial cell	0.98744756
045f9cb4319ac83d2ea284dffd47fc62	IHECRE00002689.1	aace8073-1b53-452e-aefb-c441f9c1c001	raw	biospecimen	hg38_100kb_all_none_0blklst_winsorized	split0	7a70ff2b57de4fe38bafad0ea82793e7	True	monocyte	monocyte	0.9994087
04620522306ed2e3ad1c0261e8e2851d	IHECRE00002660.1	282f4d42-334e-4cd0-9fdd-84b256c59468	raw	biospecimen	hg38_100kb_all_none_0blklst_winsorized	split0	7a70ff2b57de4fe38bafad0ea82793e7	True	neutrophil	neutrophil	0.99964917
0464bc35be6a70b04a9f5fec8b3a59cc	IHECRE00003837.4	d181cff2-e0ec-4d8f-83df-ad2768d9574c	raw	biospecimen	hg38_100kb_all_none_0blklst_winsorized	split0	7a70ff2b57de4fe38bafad0ea82793e7	True	hematopoietic cell	hematopoietic cell	0.9958325
0471069b1c271019c57985c42cc96c05	IHECRE00002177.1	bb6616c4-9c27-4a4c-af45-145b191ead95	Unique_plusRaw	biospecimen	hg38_100kb_all_none_0blklst_winsorized	split0	7a70ff2b57de4fe38bafad0ea82793e7	True	monocyte	monocyte	0.9969047
047962379d351ae000e33c82a815dec7	IHECRE00003805.1	f408b983-67f5-4319-bdfc-18075038ed07	pval	biospecimen	hg38_100kb_all_none_0blklst_winsorized	split0	7a70ff2b57de4fe38bafad0ea82793e7	True	T cell	T cell	0.99652535
0487e6503c2fc87d6df65a1c03fbda0b	IHECRE00001381.1	2a781032-bcff-4ed7-9f3b-7f9abd6a774a	raw	biospecimen	hg38_100kb_all_none_0blklst_winsorized	split0	7a70ff2b57de4fe38bafad0ea82793e7	True	monocyte	monocyte	0.7088396
0496c1e6f10a175d306e06edb75edbc2	IHECRE00002181.1	fb0deacd-d5bc-4bd7-9b97-088437801420	ctl_raw	biospecimen	hg38_100kb_all_none_0blklst_winsorized	split0	7a70ff2b57de4fe38bafad0ea82793e7	True	T cell	T cell	0.85960656
04a9f0416def48c242250bb918fb88ac	IHECRE00001237.1	7d3dc86f-82ec-40c0-b0be-e2729a9218dd	Unique_minusRaw	biospecimen	hg38_100kb_all_none_0blklst_winsorized	split0	7a70ff2b57de4fe38bafad0ea82793e7	True	lymphocyte of B lineage	lymphocyte of B lineage	0.9529109
04aa5d329c9588e2fc0844aba667fdca	IHECRE00001013.4	8bc3b3f7-974a-4d17-a4e3-4a236086eae3	Unique_plusRaw	biospecimen	hg38_100kb_all_none_0blklst_winsorized	split0	7a70ff2b57de4fe38bafad0ea82793e7	True	colon	colon	0.9990994
04c43ba48e0c9c286c0272227c05c00d	IHECRE00001877.2	a783684d-fce4-435d-90e4-5e8dbe05604f	raw	biospecimen	hg38_100kb_all_none_0blklst_winsorized	split0	7a70ff2b57de4fe38bafad0ea82793e7	True	hepatocyte	hepatocyte	0.9999409
04c71110611d1d8452b32fdaa6c1df80	IHECRE00001335.1	2966b21e-86d5-420d-8d2d-6d03f1b2e4ca	gembs_pos	biospecimen	hg38_100kb_all_none_0blklst_winsorized	split0	7a70ff2b57de4fe38bafad0ea82793e7	True	connective tissue cell	connective tissue cell	0.9824386
04c7d24655ae3d695a3e96e8506df5ca	IHECRE00004624.6	1f7cb70f-ca14-46fa-9e12-bc00ae85f3d1	raw	biospecimen	hg38_100kb_all_none_0blklst_winsorized	split0	7a70ff2b57de4fe38bafad0ea82793e7	True	digestive system	digestive system	0.82250595
04d67e9067869c997214405b48a8b152	IHECRE00003832.2	6f165533-6331-40e2-865d-21b081721374	raw	biospecimen	hg38_100kb_all_none_0blklst_winsorized	split0	7a70ff2b57de4fe38bafad0ea82793e7	True	T cell	T cell	0.9994791
04dd03d68c76df2954447076c9eec002	IHECRE00002487.1	4f1f1b54-9790-43f8-91e8-9f5b35acbb7b	raw	biospecimen	hg38_100kb_all_none_0blklst_winsorized	split0	7a70ff2b57de4fe38bafad0ea82793e7	True	T cell	T cell	0.99993086
04e3b63619e0015df6196353cc741fe6	IHECRE00000016.3	572015db-a516-4eed-8b5a-e618b75e15df	raw	biospecimen	hg38_100kb_all_none_0blklst_winsorized	split0	7a70ff2b57de4fe38bafad0ea82793e7	True	macrophage	macrophage	0.98203754
0500ec227a4966b215731f4b5ba621f4	IHECRE00004731.1	8ffac3ee-8db0-4481-9488-e5aaa457e148	raw	biospecimen	hg38_100kb_all_none_0blklst_winsorized	split0	7a70ff2b57de4fe38bafad0ea82793e7	True	connective tissue cell	connective tissue cell	0.9975413
0507ae7588ae87e9d8de3262da51be08	IHECRE00001494.1	f93fc5c0-6ca1-4712-9ace-0dd6ef71ad02	raw	biospecimen	hg38_100kb_all_none_0blklst_winsorized	split0	7a70ff2b57de4fe38bafad0ea82793e7	True	venous blood	venous blood	0.80058646
0508ef1ad8dffb235d6ab3c30d659069	IHECRE00002409.1	3288ad17-42f9-4100-ad16-f62edbbe077f	raw	biospecimen	hg38_100kb_all_none_0blklst_winsorized	split0	7a70ff2b57de4fe38bafad0ea82793e7	True	monocyte	monocyte	0.9966137
05101f808a7eca514a901fce7496803e	IHECRE00001885.6	2b610a9b-1ea6-4b40-a6ee-5f2f68b7c520	raw	biospecimen	hg38_100kb_all_none_0blklst_winsorized	split0	7a70ff2b57de4fe38bafad0ea82793e7	True	connective tissue cell	connective tissue cell	0.9967423
0515b343dcd125b02383aebb6c5a29fe	IHECRE00001370.1	83c82a78-d465-42e7-908c-40d01a7cee4e	raw	biospecimen	hg38_100kb_all_none_0blklst_winsorized	split0	7a70ff2b57de4fe38bafad0ea82793e7	True	lymphocyte of B lineage	lymphocyte of B lineage	0.99128824
051635e914d2f89d0e4fd9531274a24e	IHECRE00003808.1	94dc2e54-a236-47c3-84b8-13db98123c4e	Unique_minusRaw	biospecimen	hg38_100kb_all_none_0blklst_winsorized	split0	7a70ff2b57de4fe38bafad0ea82793e7	True	hepatocyte	hepatocyte	0.99870443
052202801ed1eab99ab1ad3e8287ef7c	IHECRE00002685.1	6e282a6f-f874-4059-b023-26b838688752	fc	biospecimen	hg38_100kb_all_none_0blklst_winsorized	split0	7a70ff2b57de4fe38bafad0ea82793e7	True	T cell	T cell	0.99988055
052425f70e258399e6d739d6bf6ecaa8	IHECRE00001421.1	95e81525-5aa8-470b-bdb8-a8afb9d88273	raw	biospecimen	hg38_100kb_all_none_0blklst_winsorized	split0	7a70ff2b57de4fe38bafad0ea82793e7	True	venous blood	venous blood	0.90449584
052512bec2167a1cacc674fa2be00c35	IHECRE00001516.1	006b1fc0-8d9b-4228-8280-8309e84d17b3	ctl_raw	biospecimen	hg38_100kb_all_none_0blklst_winsorized	split0	7a70ff2b57de4fe38bafad0ea82793e7	True	myeloid cell	endo-epithelial cell	0.13855381
0530c672b71b1b97cc613d610d4ddac3	IHECRE00001885.6	a2629d2b-816a-4bd4-94e6-5aba9be42554	raw	biospecimen	hg38_100kb_all_none_0blklst_winsorized	split0	7a70ff2b57de4fe38bafad0ea82793e7	True	connective tissue cell	connective tissue cell	0.93706954
053410c8d21236d8942a32c52ecf6ceb	IHECRE00003704.6	5a669c03-e7db-4fdf-a44b-77be71031239	raw	biospecimen	hg38_100kb_all_none_0blklst_winsorized	split0	7a70ff2b57de4fe38bafad0ea82793e7	True	epithelial cell derived cell line	epithelial cell derived cell line	0.9991744
0538c9daeab9c26a0fee8bc8070b1929	IHECRE00000249.2	ccfb1b2c-5ee7-4a92-a22a-dfcde3ac84a5	raw	biospecimen	hg38_100kb_all_none_0blklst_winsorized	split0	7a70ff2b57de4fe38bafad0ea82793e7	True	myeloid cell	myeloid cell	0.56621706
053f98dc7e5e5617081e5ae5f970345c	IHECRE00004613.1	e035eb42-221c-4d86-bac8-8bc192d3d46a	raw	biospecimen	hg38_100kb_all_none_0blklst_winsorized	split0	7a70ff2b57de4fe38bafad0ea82793e7	True	mammary gland epithelial cell	mammary gland epithelial cell	0.9528441
0545a19b3b941381aa10785427c3d4fb	IHECRE00001883.6	65862747-10c1-4e8e-b7c0-0d75f3deff00	raw	biospecimen	hg38_100kb_all_none_0blklst_winsorized	split0	7a70ff2b57de4fe38bafad0ea82793e7	True	connective tissue cell	connective tissue cell	0.9961582
054c210fb48d32506be30d1a23b2896c	IHECRE00002715.1	dd4f2160-3c39-4899-9e7a-ff5813ed6d53	raw	biospecimen	hg38_100kb_all_none_0blklst_winsorized	split0	7a70ff2b57de4fe38bafad0ea82793e7	True	monocyte	monocyte	0.99869895
0555c7422487057b179a3651b88f30ca	IHECRE00003677.3	424bbc61-947c-4459-9db6-6a124654e2c1	pval	biospecimen	hg38_100kb_all_none_0blklst_winsorized	split0	7a70ff2b57de4fe38bafad0ea82793e7	True	brain	brain	0.9883709
05741901b903844f8db26a7433270e2d	IHECRE00001044.7	81d2cec4-6d09-4c4d-9e5a-688e4151854e	raw	biospecimen	hg38_100kb_all_none_0blklst_winsorized	split0	7a70ff2b57de4fe38bafad0ea82793e7	True	hematopoietic cell	hematopoietic cell	0.9223379
057b472db7da295e10aa558af776875a	IHECRE00003828.3	04157b61-df24-4e4f-a90b-6ca481bdc80d	Unique_plusRaw	biospecimen	hg38_100kb_all_none_0blklst_winsorized	split0	7a70ff2b57de4fe38bafad0ea82793e7	True	lymphocyte of B lineage	lymphocyte of B lineage	0.9832893
057c910256ccc9f5ce44daf82f718493	IHECRE00003844.4	56d292e2-d7fc-4dc7-800f-e07c9e49a954	raw	biospecimen	hg38_100kb_all_none_0blklst_winsorized	split0	7a70ff2b57de4fe38bafad0ea82793e7	True	mesoderm-derived structure	mesoderm-derived structure	0.9667917
057fc17e5adf37aab08557404b012d37	IHECRE00002689.1	aace8073-1b53-452e-aefb-c441f9c1c001	pval	biospecimen	hg38_100kb_all_none_0blklst_winsorized	split0	7a70ff2b57de4fe38bafad0ea82793e7	True	monocyte	monocyte	0.9996356
0581a6157196f9817cab0861294fe59c	IHECRE00000240.3	309e9998-5ade-4caa-9bdd-4c0118af9852	ctl_raw	biospecimen	hg38_100kb_all_none_0blklst_winsorized	split0	7a70ff2b57de4fe38bafad0ea82793e7	True	brain	brain	0.18699716
0585c68f91a77382ccc96189b89b6b46	IHECRE00002688.1	8f49217b-48dd-4f88-a2b0-40c42a679a93	raw	biospecimen	hg38_100kb_all_none_0blklst_winsorized	split0	7a70ff2b57de4fe38bafad0ea82793e7	True	T cell	T cell	0.9999169
0585ea5da3a0c94b70f50dca992378b8	IHECRE00002626.1	eca3b518-b00c-4139-86de-8318d3ff5984	raw	biospecimen	hg38_100kb_all_none_0blklst_winsorized	split0	7a70ff2b57de4fe38bafad0ea82793e7	True	T cell	T cell	0.99985754
05a4ed9702e86224e04a9149e2737b33	IHECRE00001381.1	2a781032-bcff-4ed7-9f3b-7f9abd6a774a	ctl_raw	biospecimen	hg38_100kb_all_none_0blklst_winsorized	split0	7a70ff2b57de4fe38bafad0ea82793e7	True	monocyte	monocyte	0.22277202
05b46750a6535d2e10ee2336e38ca291	IHECRE00000239.3	8ce1f18a-d03e-4c19-95a1-c9c301ff06b5	fc	biospecimen	hg38_100kb_all_none_0blklst_winsorized	split0	7a70ff2b57de4fe38bafad0ea82793e7	True	lymphocyte of B lineage	lymphocyte of B lineage	0.9836326
05b47806cde4f35fe403c7e5cc840fca	IHECRE00001043.7	2de881b0-e819-4bcb-9f8e-66afdae6c735	raw	biospecimen	hg38_100kb_all_none_0blklst_winsorized	split0	7a70ff2b57de4fe38bafad0ea82793e7	True	colon	digestive system	0.7082181
05c0a004c8b7a63b3eac827a2565d506	IHECRE00000321.2	f804f5b7-85b9-4711-b908-217a0e03671b	Unique_plusRaw	biospecimen	hg38_100kb_all_none_0blklst_winsorized	split0	7a70ff2b57de4fe38bafad0ea82793e7	True	myeloid cell	myeloid cell	0.97426707
05c27b80efca6c5e3de6ced5cdf04d8a	IHECRE00003145.2	5e587989-6175-40be-abd1-89ef05cdd435	raw	biospecimen	hg38_100kb_all_none_0blklst_winsorized	split0	7a70ff2b57de4fe38bafad0ea82793e7	True	brain	brain	0.9999795
05d93eb78ca1d1771ee9513ae2ea50b7	IHECRE00003142.2	7ed5a8ac-bf87-47fa-8b0b-44cec8eb29f8	raw	biospecimen	hg38_100kb_all_none_0blklst_winsorized	split0	7a70ff2b57de4fe38bafad0ea82793e7	True	brain	brain	0.99999607
05e2fd6f0da85c04400c65400f37d8f0	IHECRE00001004.4	b3b3b801-4bf3-4e6f-974d-5cca823d1b91	raw	biospecimen	hg38_100kb_all_none_0blklst_winsorized	split0	7a70ff2b57de4fe38bafad0ea82793e7	True	hematopoietic cell	hematopoietic cell	0.97532606
05e8efdc4673b66cc78ccf2c7c6a673f	IHECRE00003203.2	2d25f781-b430-4456-ad6e-358e6c44df39	raw	biospecimen	hg38_100kb_all_none_0blklst_winsorized	split0	7a70ff2b57de4fe38bafad0ea82793e7	True	brain	brain	0.9999882
05e977680e077cd7b6cdb88091dec2b5	IHECRE00003690.3	6941f4c2-9444-41d7-82bb-38a8112f3f75	raw	biospecimen	hg38_100kb_all_none_0blklst_winsorized	split0	7a70ff2b57de4fe38bafad0ea82793e7	True	endoderm-derived structure	endoderm-derived structure	0.9688805
05f96a9f0324e61d442dd2c5d6579043	IHECRE00001032.6	aa8df9df-e3b8-483c-9472-28f4928aa4b6	raw	biospecimen	hg38_100kb_all_none_0blklst_winsorized	split0	7a70ff2b57de4fe38bafad0ea82793e7	True	brain	brain	0.96208745
060ac008abefaaac0daaddb81680bb14	IHECRE00001909.1	71c9825b-8f84-4929-97f3-4b92c6206f1e	fc	biospecimen	hg38_100kb_all_none_0blklst_winsorized	split0	7a70ff2b57de4fe38bafad0ea82793e7	True	T cell	T cell	0.99622273
060d5f5f62334ea2cb6625da5003b10c	IHECRE00003148.2	1d691158-4a33-4252-a3e6-cb414dda9ccd	raw	biospecimen	hg38_100kb_all_none_0blklst_winsorized	split0	7a70ff2b57de4fe38bafad0ea82793e7	True	brain	brain	0.9999963
06111581220b374b4009db8e6bdd029c	IHECRE00002191.1	dea53c29-3e4e-4d39-ba9f-bd3b6db8149c	Unique_plusRaw	biospecimen	hg38_100kb_all_none_0blklst_winsorized	split0	7a70ff2b57de4fe38bafad0ea82793e7	True	T cell	T cell	0.9977054
06178c895951e2e041f4a78e868764da	IHECRE00001012.4	75ffff3d-478d-4792-8463-8dd48dbd5be0	Unique_plusRaw	biospecimen	hg38_100kb_all_none_0blklst_winsorized	split0	7a70ff2b57de4fe38bafad0ea82793e7	True	colon	colon	0.9981154
061bd0aae82f4a6eec84fdfbfc19a7ee	IHECRE00000703.1	830f2f81-0a60-4633-96dc-3f6b4ec6f9cd	Unique_minusRaw	biospecimen	hg38_100kb_all_none_0blklst_winsorized	split0	7a70ff2b57de4fe38bafad0ea82793e7	True	monocyte	monocyte	0.998054
061be7fca28428f6fbce3dd54efa809a	IHECRE00000298.2	f9a46d3c-b34c-48f5-9ac6-a7782203129c	raw	biospecimen	hg38_100kb_all_none_0blklst_winsorized	split0	7a70ff2b57de4fe38bafad0ea82793e7	True	lymphocyte of B lineage	lymphocyte of B lineage	0.9841892
061f75c3383bdc20412097a25add8f3a	IHECRE00002749.1	68fec6d5-f2ca-4bf0-9fbf-edb604028865	gembs_pos	biospecimen	hg38_100kb_all_none_0blklst_winsorized	split0	7a70ff2b57de4fe38bafad0ea82793e7	True	hematopoietic cell	hematopoietic cell	0.96467006
06210cb9e7aca476527a5b6506d0a7d7	IHECRE00000936.7	2bcbf082-0871-4ae3-ae10-346a767988ec	ctl_raw	biospecimen	hg38_100kb_all_none_0blklst_winsorized	split0	7a70ff2b57de4fe38bafad0ea82793e7	True	mesoderm-derived structure	mesoderm-derived structure	0.37417763
0625bb802be2059d6f834b0641a2412c	IHECRE00002431.1	020919c6-1db3-4776-8106-806ebe3e752c	Unique_plusRaw	biospecimen	hg38_100kb_all_none_0blklst_winsorized	split0	7a70ff2b57de4fe38bafad0ea82793e7	True	neutrophil	neutrophil	0.9974291
062cc6b90a058562decb24235ea4f9a3	IHECRE00004609.2	02700347-df20-47c4-9f0c-4c735f739be2	ctl_raw	biospecimen	hg38_100kb_all_none_0blklst_winsorized	split0	7a70ff2b57de4fe38bafad0ea82793e7	True	meso-epithelial cell	mammary gland epithelial cell	0.3006542
062d973ea7ce112c409064ec83772b8f	IHECRE00000336.2	2d344c4c-c0cf-413c-815e-211d1c234049	ctl_raw	biospecimen	hg38_100kb_all_none_0blklst_winsorized	split0	7a70ff2b57de4fe38bafad0ea82793e7	True	neutrophil	myeloid cell	0.19803031
0638e10f8999fb95a3a5048e9e060274	IHECRE00001011.4	1ac39a15-861c-4951-b231-e7623ea87433	raw	biospecimen	hg38_100kb_all_none_0blklst_winsorized	split0	7a70ff2b57de4fe38bafad0ea82793e7	True	colon	colon	0.92738336
063f21634299d468437136cd014a170b	IHECRE00003812.1	473c7819-46e8-400e-9bbd-6a85f00dc5a7	raw	biospecimen	hg38_100kb_all_none_0blklst_winsorized	split0	7a70ff2b57de4fe38bafad0ea82793e7	True	mucosa	mucosa	0.69936985
064260c07782aa4e4af1d80bcccb91d9	IHECRE00000026.3	1fbfa03c-d11c-440c-b76f-71c84f1af0e2	Unique_plusRaw	biospecimen	hg38_100kb_all_none_0blklst_winsorized	split0	7a70ff2b57de4fe38bafad0ea82793e7	True	myeloid cell	myeloid cell	0.9757405
06448919540f7d6e52042d571f3d55f3	IHECRE00002494.1	26e44090-cbfd-4151-a8ba-9062dda629bd	Unique_plusRaw	biospecimen	hg38_100kb_all_none_0blklst_winsorized	split0	7a70ff2b57de4fe38bafad0ea82793e7	True	monocyte	monocyte	0.9977011
064e154a06982ba09f47b0302c2dd13d	IHECRE00002503.1	bf95c8b7-4cb7-463e-985f-b6947fde40ca	Unique_plusRaw	biospecimen	hg38_100kb_all_none_0blklst_winsorized	split0	7a70ff2b57de4fe38bafad0ea82793e7	True	neutrophil	neutrophil	0.99708885
0654ec8ca68c47ed2ea7c7342b3ae65b	IHECRE00003677.3	424bbc61-947c-4459-9db6-6a124654e2c1	raw	biospecimen	hg38_100kb_all_none_0blklst_winsorized	split0	7a70ff2b57de4fe38bafad0ea82793e7	True	brain	brain	0.9963266
065ec5dc23c4d29a5b71019f5314e7dd	IHECRE00000087.3	e3164a9c-d529-4586-bc73-c1e35513aacc	gembs_neg	biospecimen	hg38_100kb_all_none_0blklst_winsorized	split0	7a70ff2b57de4fe38bafad0ea82793e7	True	myeloid cell	macrophage	0.20511013
067c48ed23c1f0f65b60bd57404379e0	IHECRE00000250.2	b7b102bf-d880-40c6-aa7d-dceb11c67807	raw	biospecimen	hg38_100kb_all_none_0blklst_winsorized	split0	7a70ff2b57de4fe38bafad0ea82793e7	True	connective tissue cell	connective tissue cell	0.9822797
068e824e77356b632136809afad67cb6	IHECRE00000916.3	758bdbbd-624a-4c29-a8b7-4f5a14c38609	Unique_plusRaw	biospecimen	hg38_100kb_all_none_0blklst_winsorized	split0	7a70ff2b57de4fe38bafad0ea82793e7	True	muscle organ	muscle organ	0.9996105
0696cb24a9e44f593d5fb0932074c3f8	IHECRE00000949.6	4e9958ba-8dfc-4908-9654-b8c3286ec999	ctl_raw	biospecimen	hg38_100kb_all_none_0blklst_winsorized	split0	7a70ff2b57de4fe38bafad0ea82793e7	True	digestive system	digestive system	0.90953887
0699e9f7a9bb5de54755c8be2fcd112d	IHECRE00001435.1	d239e2e2-34a2-42d2-bc0b-4a1a8fed4c28	raw	biospecimen	hg38_100kb_all_none_0blklst_winsorized	split0	7a70ff2b57de4fe38bafad0ea82793e7	True	monocyte	monocyte	0.82227325
069bf1baf9f9ade7c344c7e5d5a3b315	IHECRE00002687.1	30f008be-38c3-4fc7-93b9-8dfe9d2c8516	raw	biospecimen	hg38_100kb_all_none_0blklst_winsorized	split0	7a70ff2b57de4fe38bafad0ea82793e7	True	T cell	T cell	0.999918
06a20fbe7aa4a2d61679085b64916093	IHECRE00002175.1	4ecbf26c-01e5-4c6c-9261-136c748cc210	pval	biospecimen	hg38_100kb_all_none_0blklst_winsorized	split0	7a70ff2b57de4fe38bafad0ea82793e7	True	neutrophil	neutrophil	0.99946827
06ae381e4df030d4e47a551e9809c9f3	IHECRE00001237.1	7d3dc86f-82ec-40c0-b0be-e2729a9218dd	Unique_plusRaw	biospecimen	hg38_100kb_all_none_0blklst_winsorized	split0	7a70ff2b57de4fe38bafad0ea82793e7	True	lymphocyte of B lineage	lymphocyte of B lineage	0.91726846
06b2a91bb034134a97f10c0cc43be306	IHECRE00003398.1	32ebedf9-9cee-45d9-904b-83df75dfe3b1	raw	biospecimen	hg38_100kb_all_none_0blklst_winsorized	split0	7a70ff2b57de4fe38bafad0ea82793e7	True	endo-epithelial cell	endo-epithelial cell	0.9967338
06b2f09634e9a2b7e6a7419bbb02eed5	IHECRE00002590.1	5f6382fb-9a70-4837-947a-104b51241828	raw	biospecimen	hg38_100kb_all_none_0blklst_winsorized	split0	7a70ff2b57de4fe38bafad0ea82793e7	True	neutrophil	neutrophil	0.99965715
06b9f6b7c5d053a020a0cc8ef7b878af	IHECRE00000935.6	067c4215-2d7f-4da0-a340-943847eca149	ctl_raw	biospecimen	hg38_100kb_all_none_0blklst_winsorized	split0	7a70ff2b57de4fe38bafad0ea82793e7	True	monocyte	digestive system	0.24993454
06c7b4bec927f24bba5a2238e42342ad	IHECRE00001878.2	4567584a-7a15-4d86-83ec-3d8585c98e63	Unique_minusRaw	biospecimen	hg38_100kb_all_none_0blklst_winsorized	split0	7a70ff2b57de4fe38bafad0ea82793e7	True	hepatocyte	hepatocyte	0.99944395
06dd3c644cc97ea7a310c4a05abe5ef4	IHECRE00000315.2	8b1ede7b-34f1-454d-b018-7c53e1e7ccf2	fc	biospecimen	hg38_100kb_all_none_0blklst_winsorized	split0	7a70ff2b57de4fe38bafad0ea82793e7	True	myeloid cell	myeloid cell	0.9705302
06e2655192fd6e1dcedd4de458ebf962	IHECRE00000265.2	49ad535a-ae59-4a9d-903e-0b4b436d2583	raw	biospecimen	hg38_100kb_all_none_0blklst_winsorized	split0	7a70ff2b57de4fe38bafad0ea82793e7	True	neutrophil	neutrophil	0.8695901
06f56de9d37c62b678d6a427585ead24	IHECRE00003805.1	f408b983-67f5-4319-bdfc-18075038ed07	raw	biospecimen	hg38_100kb_all_none_0blklst_winsorized	split0	7a70ff2b57de4fe38bafad0ea82793e7	True	T cell	T cell	0.9968196
07124bbff7d7ddf7e4d52491e7159e0f	IHECRE00001909.1	71c9825b-8f84-4929-97f3-4b92c6206f1e	raw	biospecimen	hg38_100kb_all_none_0blklst_winsorized	split0	7a70ff2b57de4fe38bafad0ea82793e7	True	T cell	T cell	0.99860954
071318c56716ef4916cdd496a334296d	IHECRE00002086.1	982b1a46-0bf8-457b-a213-1cec9bf76346	pval	biospecimen	hg38_100kb_all_none_0blklst_winsorized	split0	7a70ff2b57de4fe38bafad0ea82793e7	True	brain	brain	0.98310995
0713fa6818950be3f9738d9ceb31b4bd	IHECRE00001867.2	0804ac17-3e21-48a3-9420-7c154681a1f8	gembs_pos	biospecimen	hg38_100kb_all_none_0blklst_winsorized	split0	7a70ff2b57de4fe38bafad0ea82793e7	True	connective tissue cell	connective tissue cell	0.21905999
071d6d07819c8f4fb3a2ba9d3ab51418	IHECRE00002422.1	f75ddca9-c333-4c33-a3c7-014bc0ac6f38	raw	biospecimen	hg38_100kb_all_none_0blklst_winsorized	split0	7a70ff2b57de4fe38bafad0ea82793e7	True	neutrophil	neutrophil	0.9987091
07357df0fcda2b54c1fe36a3164494bb	IHECRE00003808.1	135d14a2-f694-4c3a-93d6-f962b12f65b2	gembs_pos	biospecimen	hg38_100kb_all_none_0blklst_winsorized	split0	7a70ff2b57de4fe38bafad0ea82793e7	True	hepatocyte	hepatocyte	0.9785582
074c16c4ea9f2cee6f2a0349c96880e0	IHECRE00001964.2	194197dc-d3ad-4faf-839a-1e28c390e1c7	raw	biospecimen	hg38_100kb_all_none_0blklst_winsorized	split0	7a70ff2b57de4fe38bafad0ea82793e7	True	extraembryonic cell	extraembryonic cell	0.99999
0754c1628831c21d18669101d456cb77	IHECRE00002498.1	0ced63c8-bf6c-4bc3-a58c-4ed9c1e12a74	Unique_plusRaw	biospecimen	hg38_100kb_all_none_0blklst_winsorized	split0	7a70ff2b57de4fe38bafad0ea82793e7	True	T cell	T cell	0.9982835
075690b7c67ca8b7f39546fa55e89792	IHECRE00000819.1	cda0b471-1836-44a1-a126-12920b7f7ae5	Unique_plusRaw	biospecimen	hg38_100kb_all_none_0blklst_winsorized	split0	7a70ff2b57de4fe38bafad0ea82793e7	True	lymphocyte of B lineage	lymphocyte of B lineage	0.9950087
075bf397d85c8a9585af392a4031aa1d	IHECRE00002776.1	a1926d90-464d-4cb9-ba78-cc1ca402d484	gembs_pos	biospecimen	hg38_100kb_all_none_0blklst_winsorized	split0	7a70ff2b57de4fe38bafad0ea82793e7	True	hematopoietic cell	hematopoietic cell	0.9700834
075c2f6d8c9769fe3943c95baa11e9b9	IHECRE00004723.1	a307db31-428e-4525-a86f-7071c14023aa	ctl_raw	biospecimen	hg38_100kb_all_none_0blklst_winsorized	split0	7a70ff2b57de4fe38bafad0ea82793e7	True	extraembryonic cell	extraembryonic cell	0.33477536
075dfc78569e029817437fddec674bfd	IHECRE00001915.1	22afc339-aa57-4348-9679-f9a245c12a76	ctl_raw	biospecimen	hg38_100kb_all_none_0blklst_winsorized	split0	7a70ff2b57de4fe38bafad0ea82793e7	True	T cell	lymphocyte of B lineage	0.21031609
0762f6a9d91dd4de6085fbdd2f7032eb	IHECRE00001956.2	1e76f479-733a-4b6f-88c7-efe3d559775e	ctl_raw	biospecimen	hg38_100kb_all_none_0blklst_winsorized	split0	7a70ff2b57de4fe38bafad0ea82793e7	True	connective tissue cell	hepatocyte	0.17649817
076865ca1b0fb465a46264143769f468	IHECRE00000279.2	cf6e92c8-e3ec-4439-b44a-88a19fe6bafe	raw	biospecimen	hg38_100kb_all_none_0blklst_winsorized	split0	7a70ff2b57de4fe38bafad0ea82793e7	True	lymphocyte of B lineage	lymphocyte of B lineage	0.99951005
0778c071c08ab8b279ace3cd4d0de970	IHECRE00000761.1	09a849d2-73c5-4900-bcc2-dac970f3efc5	Unique_plusRaw	biospecimen	hg38_100kb_all_none_0blklst_winsorized	split0	7a70ff2b57de4fe38bafad0ea82793e7	True	monocyte	monocyte	0.9935588
077bbb64e80541d1a1255c80fbc4472e	IHECRE00001551.1	007376a5-bf1f-42b2-a0f3-544c7e4dc0b2	raw	biospecimen	hg38_100kb_all_none_0blklst_winsorized	split0	7a70ff2b57de4fe38bafad0ea82793e7	True	monocyte	monocyte	0.8102701
0781bfc04ff6c223e05c4d2ef280dd84	IHECRE00000871.3	53bd0f93-ac25-472a-9d13-a68f87abb549	raw	biospecimen	hg38_100kb_all_none_0blklst_winsorized	split0	7a70ff2b57de4fe38bafad0ea82793e7	True	T cell	T cell	0.99271154
0795354b7902504f3e3d193440922aee	IHECRE00001465.1	78340701-444a-4364-b3ca-a569b6bbc531	raw	biospecimen	hg38_100kb_all_none_0blklst_winsorized	split0	7a70ff2b57de4fe38bafad0ea82793e7	True	venous blood	venous blood	0.9985323
079dd42299595ac52a3f7a0d2c91b403	IHECRE00001006.4	732d1f82-feba-4a67-aa61-d02368a35bbb	raw	biospecimen	hg38_100kb_all_none_0blklst_winsorized	split0	7a70ff2b57de4fe38bafad0ea82793e7	True	colon	colon	0.9751287
07a917153828d7bbc8630d683fc79666	IHECRE00002026.1	8e4e34b2-02ce-4c33-b5b6-e0382ad949b9	Unique_plusRaw	biospecimen	hg38_100kb_all_none_0blklst_winsorized	split0	7a70ff2b57de4fe38bafad0ea82793e7	True	T cell	T cell	0.98791283
07b25f31a9dbdf744b0360029bec6839	IHECRE00002248.1	4c12781a-ec4a-4581-8c17-ce9230afff8c	ctl_raw	biospecimen	hg38_100kb_all_none_0blklst_winsorized	split0	7a70ff2b57de4fe38bafad0ea82793e7	True	neutrophil	neutrophil	0.7242184
07beddc18cf8aa4cff5142374b5692aa	IHECRE00003396.1	caf1b051-51fa-44fc-a0cc-329416432529	raw	biospecimen	hg38_100kb_all_none_0blklst_winsorized	split0	7a70ff2b57de4fe38bafad0ea82793e7	True	endo-epithelial cell	endo-epithelial cell	0.9673891
07bf9de5427eb3333b54a5b261b1c4fd	IHECRE00002301.1	c3be2f53-0d34-47e2-8416-ed6f8ab78094	ctl_raw	biospecimen	hg38_100kb_all_none_0blklst_winsorized	split0	7a70ff2b57de4fe38bafad0ea82793e7	True	monocyte	monocyte	0.8983862
07d49649bccf669120dd4b4094220f90	IHECRE00003810.1	54011ce0-e2f9-4c5b-a8cb-91d5a4005b09	raw	biospecimen	hg38_100kb_all_none_0blklst_winsorized	split0	7a70ff2b57de4fe38bafad0ea82793e7	True	hepatocyte	hepatocyte	0.99941266
07e2264e98a5c683ed8aaf1763a1ae1f	IHECRE00001428.1	ef14ef37-ebed-45a7-b91a-e3d52c3433c9	raw	biospecimen	hg38_100kb_all_none_0blklst_winsorized	split0	7a70ff2b57de4fe38bafad0ea82793e7	True	venous blood	venous blood	0.9991204
07e7183a58f02ded0f299ccb60afac46	IHECRE00004731.1	a56d6417-0643-436f-b5a0-ac33848978a4	raw	biospecimen	hg38_100kb_all_none_0blklst_winsorized	split0	7a70ff2b57de4fe38bafad0ea82793e7	True	connective tissue cell	connective tissue cell	0.9844505
07ec00cf622fdff3f9fd9cc326da7257	IHECRE00002251.1	aa38999a-c9f9-4482-9acd-0d00e98d07e9	Unique_plusRaw	biospecimen	hg38_100kb_all_none_0blklst_winsorized	split0	7a70ff2b57de4fe38bafad0ea82793e7	True	neutrophil	neutrophil	0.9975285
07f85a61eb47502f327cbe1d7d2e697a	IHECRE00001526.1	0e718f27-6389-4dde-bde1-b61702fbbf81	ctl_raw	biospecimen	hg38_100kb_all_none_0blklst_winsorized	split0	7a70ff2b57de4fe38bafad0ea82793e7	True	venous blood	macrophage	0.14297034
07fb23246a6d3421e48fcf7c2a195557	IHECRE00001046.7	0e212a88-4355-4713-9245-adb81c7557d5	raw	biospecimen	hg38_100kb_all_none_0blklst_winsorized	split0	7a70ff2b57de4fe38bafad0ea82793e7	True	T cell	T cell	0.98715436
07ffa0d137e23de0b86b28a43056c35b	IHECRE00001482.1	101d30ee-3d0e-4afc-808d-754b63702070	ctl_raw	biospecimen	hg38_100kb_all_none_0blklst_winsorized	split0	7a70ff2b57de4fe38bafad0ea82793e7	True	myeloid cell	myeloid cell	0.17219618
080219f5b0315363507bfcfcb1f09457	IHECRE00001274.1	bed1e469-facd-4911-b89f-f3d2d0ed182d	raw	biospecimen	hg38_100kb_all_none_0blklst_winsorized	split0	7a70ff2b57de4fe38bafad0ea82793e7	True	venous blood	venous blood	0.9967344
080a4ddb695d857f5c534f27a16cef30	IHECRE00001427.1	6bbb7cf8-b629-4545-a5ca-56bbaf7bafe7	raw	biospecimen	hg38_100kb_all_none_0blklst_winsorized	split0	7a70ff2b57de4fe38bafad0ea82793e7	True	monocyte	monocyte	0.9964479
080fa09e647e6237da90a39d0c84993f	IHECRE00001274.1	bed1e469-facd-4911-b89f-f3d2d0ed182d	ctl_raw	biospecimen	hg38_100kb_all_none_0blklst_winsorized	split0	7a70ff2b57de4fe38bafad0ea82793e7	True	venous blood	venous blood	0.96832585
0812cc917ed7df9bccecb6e18c58a94a	IHECRE00001032.6	d142423e-8226-451c-ab91-75a8124565a8	raw	biospecimen	hg38_100kb_all_none_0blklst_winsorized	split0	7a70ff2b57de4fe38bafad0ea82793e7	True	brain	brain	0.7965717
0813902d48f245d7a9ecc900fe270589	IHECRE00002471.1	4aab2ed1-31a3-438c-a093-6e2863dc68db	Unique_minusRaw	biospecimen	hg38_100kb_all_none_0blklst_winsorized	split0	7a70ff2b57de4fe38bafad0ea82793e7	True	neutrophil	neutrophil	0.9964371
0815e6b8ed32869a4e99bc15563eaaa4	IHECRE00001952.2	52215347-885a-4412-918b-b787711b8d37	raw	biospecimen	hg38_100kb_all_none_0blklst_winsorized	split0	7a70ff2b57de4fe38bafad0ea82793e7	True	extraembryonic cell	extraembryonic cell	0.9999914
0820162cd280d366d59c6c91d121b811	IHECRE00002195.1	9d8f278a-6cd5-4c57-a670-c3626214590e	Unique_plusRaw	biospecimen	hg38_100kb_all_none_0blklst_winsorized	split0	7a70ff2b57de4fe38bafad0ea82793e7	True	monocyte	monocyte	0.9972114
0826e08ee55a616aa5aa884e3af0e3c9	IHECRE00002331.1	0f72ddad-b588-4579-8d99-f08aee919d32	raw	biospecimen	hg38_100kb_all_none_0blklst_winsorized	split0	7a70ff2b57de4fe38bafad0ea82793e7	True	neutrophil	neutrophil	0.9997483
0836dbabb807f14df67303070e4e098a	IHECRE00000648.3	fc382b0a-7816-4624-862b-439e66ac30a8	pval	biospecimen	hg38_100kb_all_none_0blklst_winsorized	split0	7a70ff2b57de4fe38bafad0ea82793e7	True	muscle organ	muscle organ	0.9986854
0854b2f610bcef0e4f5a35b51b25f9ac	IHECRE00000140.3	825ee5f8-cc2f-4684-a986-640a001b7129	Unique_plusRaw	biospecimen	hg38_100kb_all_none_0blklst_winsorized	split0	7a70ff2b57de4fe38bafad0ea82793e7	True	T cell	T cell	0.99201113
08560ac51309eb1f1a7055593e6c260e	IHECRE00004637.5	496e2d0c-c4f2-4b65-854d-bfa4dc86c91f	raw	biospecimen	hg38_100kb_all_none_0blklst_winsorized	split0	7a70ff2b57de4fe38bafad0ea82793e7	True	mesoderm-derived structure	mesoderm-derived structure	0.7057262
085d4a5d25feeffa631aca03ade02677	IHECRE00001427.1	9f52d9db-cb82-4ba7-9cdb-ee29df4746fa	fc	biospecimen	hg38_100kb_all_none_0blklst_winsorized	split0	7a70ff2b57de4fe38bafad0ea82793e7	True	monocyte	monocyte	0.92953676
085de39b51d2ee7449e896100f28ba86	IHECRE00001963.2	8f7d3b7e-e2b8-4a8a-92c9-10ee263e0b7f	gembs_pos	biospecimen	hg38_100kb_all_none_0blklst_winsorized	split0	7a70ff2b57de4fe38bafad0ea82793e7	True	extraembryonic cell	extraembryonic cell	0.99009633
086387374b5e024d4c83e0d940a6b405	IHECRE00000348.2	706de3b6-61ee-409c-b402-909c0204b7a0	raw	biospecimen	hg38_100kb_all_none_0blklst_winsorized	split0	7a70ff2b57de4fe38bafad0ea82793e7	True	myeloid cell	myeloid cell	0.9474971
0866ee9a0409a4c1cd8cdaed414a1187	IHECRE00000346.2	45aa438b-a049-4760-931a-97ae21ce712b	raw	biospecimen	hg38_100kb_all_none_0blklst_winsorized	split0	7a70ff2b57de4fe38bafad0ea82793e7	True	neutrophil	neutrophil	0.85096174
0868cdcfa01803c16a43c0b417e93d5a	IHECRE00000785.3	66a43673-c091-4ff9-9f8c-cff41c7031b3	raw	biospecimen	hg38_100kb_all_none_0blklst_winsorized	split0	7a70ff2b57de4fe38bafad0ea82793e7	True	lymphocyte of B lineage	lymphocyte of B lineage	0.6726682
086ac55ce203d35251e0fd0a2893613e	IHECRE00001040.6	550f8964-d86a-4065-88ac-30b876ab06ab	ctl_raw	biospecimen	hg38_100kb_all_none_0blklst_winsorized	split0	7a70ff2b57de4fe38bafad0ea82793e7	True	connective tissue cell	connective tissue cell	0.89586675
0872ae7ce0022f7008a85a032528aa86	IHECRE00002601.1	d09f7c06-ecab-4f34-a3b1-e8824df2a8ff	raw	biospecimen	hg38_100kb_all_none_0blklst_winsorized	split0	7a70ff2b57de4fe38bafad0ea82793e7	True	T cell	T cell	0.9999349
087577ddbe7d7667bb850b5a4f2c6367	IHECRE00002175.1	4ecbf26c-01e5-4c6c-9261-136c748cc210	raw	biospecimen	hg38_100kb_all_none_0blklst_winsorized	split0	7a70ff2b57de4fe38bafad0ea82793e7	True	neutrophil	neutrophil	0.9986041
087eaabf543b08ca88d88f7e5918e5ac	IHECRE00003293.2	b22d0e6a-f6c0-4bb7-ad1a-c96ca981cf82	raw	biospecimen	hg38_100kb_all_none_0blklst_winsorized	split0	7a70ff2b57de4fe38bafad0ea82793e7	True	brain	brain	0.99999464
0887e9773e3f0251f6821271c30fcedf	IHECRE00001009.4	04db3171-85a1-4831-984b-2ac821411031	ctl_raw	biospecimen	hg38_100kb_all_none_0blklst_winsorized	split0	7a70ff2b57de4fe38bafad0ea82793e7	True	colon	colon	0.98612994
089077e9f04cd7b0c90ab381e20734ad	IHECRE00004669.6	002187aa-65e1-4323-abd1-96f73087149f	ctl_raw	biospecimen	hg38_100kb_all_none_0blklst_winsorized	split0	7a70ff2b57de4fe38bafad0ea82793e7	True	endoderm-derived structure	mesoderm-derived structure	0.17144987
0897c1a9c167358c27642bb4e3537220	IHECRE00002074.1	dac7d3a5-9a13-4249-9603-80bcf109414c	gembs_pos	biospecimen	hg38_100kb_all_none_0blklst_winsorized	split0	7a70ff2b57de4fe38bafad0ea82793e7	True	lymphocyte of B lineage	lymphocyte of B lineage	0.38922477
0897fe5223dc0bb33cd2aa029f3f6ebe	IHECRE00003368.2	4df9b846-071d-421d-9c47-084ea15a54e1	raw	biospecimen	hg38_100kb_all_none_0blklst_winsorized	split0	7a70ff2b57de4fe38bafad0ea82793e7	True	brain	brain	0.9999976
089b3c9bc582529900e06e7dfebd0dd4	IHECRE00000934.7	1ea89d23-8ced-47b7-8dd4-06e8de6b91b0	raw	biospecimen	hg38_100kb_all_none_0blklst_winsorized	split0	7a70ff2b57de4fe38bafad0ea82793e7	True	endoderm-derived structure	endoderm-derived structure	0.9311699
089c59a5b7b6a129f0e59b0892c19be4	IHECRE00001542.1	7c0084d4-5aad-4817-bc99-591b2dd88766	raw	biospecimen	hg38_100kb_all_none_0blklst_winsorized	split0	7a70ff2b57de4fe38bafad0ea82793e7	True	myeloid cell	myeloid cell	0.90233785
089d7314c07c1d32cd5558440d379c29	IHECRE00004668.5	9156164a-6326-4ecf-a57b-a7d9219928e5	raw	biospecimen	hg38_100kb_all_none_0blklst_winsorized	split0	7a70ff2b57de4fe38bafad0ea82793e7	True	digestive system	digestive system	0.93502223
08a596619cfb31139eaa6e16bd3970e0	IHECRE00000265.2	084d8e38-e509-4e71-9aef-c90a68126cd8	Unique_plusRaw	biospecimen	hg38_100kb_all_none_0blklst_winsorized	split0	7a70ff2b57de4fe38bafad0ea82793e7	True	neutrophil	neutrophil	0.9957361
08a8860957cf6fd78578d1ff392023ed	IHECRE00003147.2	79dcbff0-cd1e-475b-8629-df32a8fe8b8a	raw	biospecimen	hg38_100kb_all_none_0blklst_winsorized	split0	7a70ff2b57de4fe38bafad0ea82793e7	True	brain	brain	0.99998677
08cf58c2ae1f7df8ea41a2072cb09c35	IHECRE00003276.2	494a815f-208d-4f33-a5cb-7faeb14d68c0	raw	biospecimen	hg38_100kb_all_none_0blklst_winsorized	split0	7a70ff2b57de4fe38bafad0ea82793e7	True	brain	brain	0.9999951
08d0712fd78095ef7934e614470aac3b	IHECRE00001012.4	75ffff3d-478d-4792-8463-8dd48dbd5be0	Unique_minusRaw	biospecimen	hg38_100kb_all_none_0blklst_winsorized	split0	7a70ff2b57de4fe38bafad0ea82793e7	True	colon	colon	0.9967529
08d84a7cbddc5dbba1edc51609e8e196	IHECRE00000303.2	0092e1bc-1a95-46f7-a164-5f4453e07465	ctl_raw	biospecimen	hg38_100kb_all_none_0blklst_winsorized	split0	7a70ff2b57de4fe38bafad0ea82793e7	True	connective tissue cell	meso-epithelial cell	0.35538757
08e2e9bea5434cdd19822f90d4e1a369	IHECRE00001020.4	3a3f47b8-45c7-4cc8-ac8e-b0fc14b24bf5	Unique_plusRaw	biospecimen	hg38_100kb_all_none_0blklst_winsorized	split0	7a70ff2b57de4fe38bafad0ea82793e7	True	colon	colon	0.9975591
08e410d3b768920b20e5d666611d8c27	IHECRE00001896.1	be4cc511-f34e-439b-914e-1fbafa4001d6	raw	biospecimen	hg38_100kb_all_none_0blklst_winsorized	split0	7a70ff2b57de4fe38bafad0ea82793e7	True	epithelial cell derived cell line	epithelial cell derived cell line	0.9526377
08e58d56f68ee045eff249b9545a96ee	IHECRE00003217.2	8da76f78-a486-4a87-aa2f-52a6e9338c86	raw	biospecimen	hg38_100kb_all_none_0blklst_winsorized	split0	7a70ff2b57de4fe38bafad0ea82793e7	True	brain	brain	0.99999297
08f1d59ae16122fa6d89aad7e42bada5	IHECRE00003406.1	dbac8f8a-a0a5-4b90-a76a-36356c60e4f9	gembs_pos	biospecimen	hg38_100kb_all_none_0blklst_winsorized	split0	7a70ff2b57de4fe38bafad0ea82793e7	True	endo-epithelial cell	endo-epithelial cell	0.8737237
08f925f77360dce58c2bb37d54ac5331	IHECRE00000833.3	2777ba05-53ff-4f7b-beec-78a8654c8fb5	raw	biospecimen	hg38_100kb_all_none_0blklst_winsorized	split0	7a70ff2b57de4fe38bafad0ea82793e7	True	monocyte	monocyte	0.76953983
090083d1ef5b4da30c18853918adb254	IHECRE00000267.2	65654490-e079-4444-b320-c6a352cd95fe	raw	biospecimen	hg38_100kb_all_none_0blklst_winsorized	split0	7a70ff2b57de4fe38bafad0ea82793e7	True	myeloid cell	myeloid cell	0.944008
090197f451a7b33129dc0ee75e0630ee	IHECRE00001003.4	e55ccc77-8d92-466a-86b9-0bf035aed6cc	raw	biospecimen	hg38_100kb_all_none_0blklst_winsorized	split0	7a70ff2b57de4fe38bafad0ea82793e7	True	colon	colon	0.99900705
090fdf8b8b7d85984072a5a1c3cec84f	IHECRE00001477.1	0daf4ec2-7786-4883-8347-d6b0575b343e	raw	biospecimen	hg38_100kb_all_none_0blklst_winsorized	split0	7a70ff2b57de4fe38bafad0ea82793e7	True	myeloid cell	myeloid cell	0.9093432
091733b66dd053b34535528e41290598	IHECRE00003398.1	24f592c8-8c69-4c91-ba18-ad0c533ddaf8	raw	biospecimen	hg38_100kb_all_none_0blklst_winsorized	split0	7a70ff2b57de4fe38bafad0ea82793e7	True	endo-epithelial cell	endo-epithelial cell	0.9975062
0925b5f8300280dc72102d9e3c50aa22	IHECRE00004731.1	a56d6417-0643-436f-b5a0-ac33848978a4	fc	biospecimen	hg38_100kb_all_none_0blklst_winsorized	split0	7a70ff2b57de4fe38bafad0ea82793e7	True	connective tissue cell	connective tissue cell	0.9455848
092c6d9bceb4bbd9ca25ce51e0f383bc	IHECRE00002522.1	10d6961e-8f24-48e9-a92a-44ef34f4ec6d	Unique_plusRaw	biospecimen	hg38_100kb_all_none_0blklst_winsorized	split0	7a70ff2b57de4fe38bafad0ea82793e7	True	neutrophil	neutrophil	0.99785763
0930062eaa926e11c8102c2da2e33b6f	IHECRE00001508.1	3e28aa2d-b7e5-4918-a0af-419b0cf0b2b0	pval	biospecimen	hg38_100kb_all_none_0blklst_winsorized	split0	7a70ff2b57de4fe38bafad0ea82793e7	True	myeloid cell	myeloid cell	0.879059
09584f8f905e0d873adcabf2abf76940	IHECRE00000666.1	02b9fb9c-597e-425c-8444-e505e4b57518	Unique_plusRaw	biospecimen	hg38_100kb_all_none_0blklst_winsorized	split0	7a70ff2b57de4fe38bafad0ea82793e7	True	T cell	T cell	0.9957957
0976b5501b88af11fdc1a2882d333233	IHECRE00001990.1	14fdd58f-89fa-40e4-a658-f79765679f58	ctl_raw	biospecimen	hg38_100kb_all_none_0blklst_winsorized	split0	7a70ff2b57de4fe38bafad0ea82793e7	True	brain	mesoderm-derived structure	0.15487754
097a1b336ffd643e3ea46c48829239fc	IHECRE00000347.2	ae951746-26fd-43a8-9751-71c450e87724	Unique_plusRaw	biospecimen	hg38_100kb_all_none_0blklst_winsorized	split0	7a70ff2b57de4fe38bafad0ea82793e7	True	lymphocyte of B lineage	lymphocyte of B lineage	0.9900496
09822f6b60e5a359bf035389ccb81050	IHECRE00003824.4	cc1ccc19-c2bd-4f77-8714-4fe6bab0d403	raw	biospecimen	hg38_100kb_all_none_0blklst_winsorized	split0	7a70ff2b57de4fe38bafad0ea82793e7	True	mesoderm-derived structure	mesoderm-derived structure	0.94992745
098be02073614602855d347c1555e0dc	IHECRE00003830.4	439ed70c-d484-41a1-bed1-981427d93283	gembs_pos	biospecimen	hg38_100kb_all_none_0blklst_winsorized	split0	7a70ff2b57de4fe38bafad0ea82793e7	True	mesoderm-derived structure	mesoderm-derived structure	0.48876846
098fdf3551cd776d02d8e05e9ed361ea	IHECRE00000317.2	3c23d7dd-68a4-4757-a8c9-0e430f641fbf	raw	biospecimen	hg38_100kb_all_none_0blklst_winsorized	split0	7a70ff2b57de4fe38bafad0ea82793e7	True	neutrophil	neutrophil	0.99613535
099013e6d1b8b3e92789aa2df1435642	IHECRE00000233.3	d999326f-0bb9-43a3-80f2-21bc2de5bd70	raw	biospecimen	hg38_100kb_all_none_0blklst_winsorized	split0	7a70ff2b57de4fe38bafad0ea82793e7	True	endoderm-derived structure	endoderm-derived structure	0.9660076
099c931ddf267bc8d40880f8987e805c	IHECRE00004607.2	69656c3b-1dfd-41af-af20-57e8f19233a1	raw	biospecimen	hg38_100kb_all_none_0blklst_winsorized	split0	7a70ff2b57de4fe38bafad0ea82793e7	True	mammary gland epithelial cell	mammary gland epithelial cell	0.99864954
09a033ba5d3d9b0dbabdaa4450a688b1	IHECRE00000239.3	8ce1f18a-d03e-4c19-95a1-c9c301ff06b5	raw	biospecimen	hg38_100kb_all_none_0blklst_winsorized	split0	7a70ff2b57de4fe38bafad0ea82793e7	True	lymphocyte of B lineage	lymphocyte of B lineage	0.97605693
09a8297f2e360d1b6b9eddc7584502e9	IHECRE00000269.2	b684c83d-b7c2-4493-816f-818c9757fee2	fc	biospecimen	hg38_100kb_all_none_0blklst_winsorized	split0	7a70ff2b57de4fe38bafad0ea82793e7	True	macrophage	macrophage	0.98823124
09b3d1fdf6eb5b94c687ce890dd18cb9	IHECRE00000955.6	de066438-67d3-421e-a477-959135525d24	raw	biospecimen	hg38_100kb_all_none_0blklst_winsorized	split0	7a70ff2b57de4fe38bafad0ea82793e7	True	brain	brain	0.95620733
09b90e139c87b99e0bb062b7648eab36	IHECRE00000177.3	3d6a9515-43c7-44fc-85d7-9f3ee3c4083d	fc	biospecimen	hg38_100kb_all_none_0blklst_winsorized	split0	7a70ff2b57de4fe38bafad0ea82793e7	True	macrophage	macrophage	0.96068484
09b9899ff6396f716414cee806461cdb	IHECRE00001494.1	fee39f3c-634d-40a0-aaf9-5751d6a65028	raw	biospecimen	hg38_100kb_all_none_0blklst_winsorized	split0	7a70ff2b57de4fe38bafad0ea82793e7	True	venous blood	venous blood	0.915092
09bdaa5bf389cb78ce7e8beac2e99067	IHECRE00002335.1	2b0eae41-0efc-4adf-978e-77a58b0cc868	Unique_plusRaw	biospecimen	hg38_100kb_all_none_0blklst_winsorized	split0	7a70ff2b57de4fe38bafad0ea82793e7	True	monocyte	monocyte	0.99671495
09dc4be6800688d8d61f588fc47ac7b3	IHECRE00001936.1	73056630-65cd-44da-94ab-6886ae9d01cc	raw	biospecimen	hg38_100kb_all_none_0blklst_winsorized	split0	7a70ff2b57de4fe38bafad0ea82793e7	True	macrophage	macrophage	0.96389204
09e0212460e307f0047a92504c181230	IHECRE00001517.1	cb67fdb1-74f3-48c8-aeff-9cfba1ceca46	raw	biospecimen	hg38_100kb_all_none_0blklst_winsorized	split0	7a70ff2b57de4fe38bafad0ea82793e7	True	venous blood	venous blood	0.9722497
09e61d6345f0eed72dd083db8520c413	IHECRE00000153.3	03d3daca-2020-41d6-9d70-66acec6b65de	ctl_raw	biospecimen	hg38_100kb_all_none_0blklst_winsorized	split0	7a70ff2b57de4fe38bafad0ea82793e7	True	venous blood	lymphocyte of B lineage	0.6448084
09e92898c2a1694b40d4270ccbabd998	IHECRE00003228.2	54589caf-0c5c-4538-853e-e856f76935b7	raw	biospecimen	hg38_100kb_all_none_0blklst_winsorized	split0	7a70ff2b57de4fe38bafad0ea82793e7	True	brain	brain	0.78593755
09f7c4a32a321d48fb7465fdf9e04c19	IHECRE00003834.5	ca744cfd-5705-49d5-b1b1-09f84c87b85c	ctl_raw	biospecimen	hg38_100kb_all_none_0blklst_winsorized	split0	7a70ff2b57de4fe38bafad0ea82793e7	True	hematopoietic cell	hematopoietic cell	0.1889254
09f9efb43ed851a765f6db02395c8fc2	IHECRE00002536.1	01f99b86-762b-41e4-be58-af81448b2aa0	Unique_plusRaw	biospecimen	hg38_100kb_all_none_0blklst_winsorized	split0	7a70ff2b57de4fe38bafad0ea82793e7	True	monocyte	monocyte	0.9980003
0a11503b6ea1aa23f185cca462a5551b	IHECRE00000034.3	0374322d-c448-41f0-bfde-a26d1d78381e	raw	biospecimen	hg38_100kb_all_none_0blklst_winsorized	split0	7a70ff2b57de4fe38bafad0ea82793e7	True	lymphocyte of B lineage	lymphocyte of B lineage	0.870139
0a13a04574fb8371af5f268651be429c	IHECRE00000188.3	5f49d325-f36a-4eaa-918a-81abf7f7d1e2	raw	biospecimen	hg38_100kb_all_none_0blklst_winsorized	split0	7a70ff2b57de4fe38bafad0ea82793e7	True	venous blood	venous blood	0.9315275
0a14350888c8454a0783c60f84bdfd72	IHECRE00000016.3	572015db-a516-4eed-8b5a-e618b75e15df	fc	biospecimen	hg38_100kb_all_none_0blklst_winsorized	split0	7a70ff2b57de4fe38bafad0ea82793e7	True	macrophage	macrophage	0.96198046
0a1dd97efd6955e3a9f553410e9aa1b9	IHECRE00004700.5	5a3af1f7-3d2e-461c-bb20-89049fdb0ae4	raw	biospecimen	hg38_100kb_all_none_0blklst_winsorized	split0	7a70ff2b57de4fe38bafad0ea82793e7	True	mesoderm-derived structure	mesoderm-derived structure	0.77729803
0a246da50b0ec60ae1eb29f1c76b43a7	IHECRE00000881.1	1bb6a27a-30fd-4995-945b-cb03e2079c78	ctl_raw	biospecimen	hg38_100kb_all_none_0blklst_winsorized	split0	7a70ff2b57de4fe38bafad0ea82793e7	True	monocyte	monocyte	0.4132751
0a327e8a98a45f97a81de2969c06e052	IHECRE00002509.1	161fe3b5-278f-431f-b8a5-9a92370d354e	Unique_plusRaw	biospecimen	hg38_100kb_all_none_0blklst_winsorized	split0	7a70ff2b57de4fe38bafad0ea82793e7	True	neutrophil	neutrophil	0.99763274
0a49eacc2454633fd1c8a171c80a45b7	IHECRE00000969.7	b97b9124-6418-4cc0-b177-a3fa4dca6f9e	Unique_plusRaw	biospecimen	hg38_100kb_all_none_0blklst_winsorized	split0	7a70ff2b57de4fe38bafad0ea82793e7	True	endoderm-derived structure	endoderm-derived structure	0.54083294
0a53c1ebe89536e0443e0103eb44aa01	IHECRE00000813.1	165cf875-419a-4266-b94d-061e9bb31663	ctl_raw	biospecimen	hg38_100kb_all_none_0blklst_winsorized	split0	7a70ff2b57de4fe38bafad0ea82793e7	True	monocyte	monocyte	0.763203
0a576decfa1f6e65ea1e83d8c10e12e7	IHECRE00000832.1	d4349099-ceaa-44db-a7fe-4a2a3bfe070c	Unique_plusRaw	biospecimen	hg38_100kb_all_none_0blklst_winsorized	split0	7a70ff2b57de4fe38bafad0ea82793e7	True	monocyte	monocyte	0.99335915
0a57a2943b52995d14873a525afc5b2b	IHECRE00000995.6	598286d0-7e58-4fd0-8d3e-b3f5917e8954	raw	biospecimen	hg38_100kb_all_none_0blklst_winsorized	split0	7a70ff2b57de4fe38bafad0ea82793e7	True	muscle organ	muscle organ	0.97829574
0a5ae9d5105aa2a53454ee2ddfcd510a	IHECRE00004682.5	29b3b8c5-89eb-4d37-9606-bc3020831a86	raw	biospecimen	hg38_100kb_all_none_0blklst_winsorized	split0	7a70ff2b57de4fe38bafad0ea82793e7	True	mesoderm-derived structure	mesoderm-derived structure	0.9483051
0a6cdfee82364bba943cb8b3bc773dba	IHECRE00004711.5	69c60c6b-4729-4b3a-b7a4-01d7ab1c211f	raw	biospecimen	hg38_100kb_all_none_0blklst_winsorized	split0	7a70ff2b57de4fe38bafad0ea82793e7	True	digestive system	digestive system	0.99850404
0a6d318a86da7260120a59dce6e482bd	IHECRE00000348.2	706de3b6-61ee-409c-b402-909c0204b7a0	fc	biospecimen	hg38_100kb_all_none_0blklst_winsorized	split0	7a70ff2b57de4fe38bafad0ea82793e7	True	myeloid cell	myeloid cell	0.8961332
0a70257ddac328a8d7d5314913e4525e	IHECRE00003843.4	23911c5a-7cc2-4f1b-8a66-6f551c78ef88	Unique_plusRaw	biospecimen	hg38_100kb_all_none_0blklst_winsorized	split0	7a70ff2b57de4fe38bafad0ea82793e7	True	mesoderm-derived structure	myeloid cell	0.73763067
0a777612488962752c12a6632e26eef8	IHECRE00004679.5	2db554c5-ea54-41a1-bb8a-0b3946af592a	raw	biospecimen	hg38_100kb_all_none_0blklst_winsorized	split0	7a70ff2b57de4fe38bafad0ea82793e7	True	digestive system	endoderm-derived structure	0.26586667
0a88f6af7ac2249fccee33f179d7c8a4	IHECRE00001027.7	f9bfafa6-e51d-4d9e-b808-d0c14acada5d	raw	biospecimen	hg38_100kb_all_none_0blklst_winsorized	split0	7a70ff2b57de4fe38bafad0ea82793e7	True	muscle organ	muscle organ	0.85155153
0a8963888f65b3f5f4fe1869624e1367	IHECRE00000648.3	fc382b0a-7816-4624-862b-439e66ac30a8	raw	biospecimen	hg38_100kb_all_none_0blklst_winsorized	split0	7a70ff2b57de4fe38bafad0ea82793e7	True	muscle organ	muscle organ	0.99992263
0a8e7b5b3205b8082a0e3fe6f19c699b	IHECRE00003833.4	c9356221-6b90-4965-9d95-323075444bf6	raw	biospecimen	hg38_100kb_all_none_0blklst_winsorized	split0	7a70ff2b57de4fe38bafad0ea82793e7	True	mesoderm-derived structure	mesoderm-derived structure	0.9826501
0a983ba9ba974842366f98c077a10091	IHECRE00003289.2	27f16a9d-0e7c-4064-9e3e-ad717176cf33	raw	biospecimen	hg38_100kb_all_none_0blklst_winsorized	split0	7a70ff2b57de4fe38bafad0ea82793e7	True	brain	brain	0.9999949
0a99346232e2fbb36934b754da22b204	IHECRE00000347.2	cb604015-c410-449d-b706-77d787dca559	raw	biospecimen	hg38_100kb_all_none_0blklst_winsorized	split0	7a70ff2b57de4fe38bafad0ea82793e7	True	lymphocyte of B lineage	lymphocyte of B lineage	0.98111534
0aa4f4bdc67ad526d72ab57634ea6f98	IHECRE00000642.1	b870aaaf-89bd-41fc-a25d-012449f36024	ctl_raw	biospecimen	hg38_100kb_all_none_0blklst_winsorized	split0	7a70ff2b57de4fe38bafad0ea82793e7	True	muscle organ	muscle organ	0.9667864
0aa597dd69bfc2a917a281f9b4878a09	IHECRE00002063.1	5cbd3cd5-dc33-49dc-ae71-41bb3114f33a	raw	biospecimen	hg38_100kb_all_none_0blklst_winsorized	split0	7a70ff2b57de4fe38bafad0ea82793e7	True	brain	brain	0.99943036
0aa7114f9778689ac65e03f28d024b83	IHECRE00002673.1	88a51d6d-a894-47f5-aed6-7661436c9ab2	raw	biospecimen	hg38_100kb_all_none_0blklst_winsorized	split0	7a70ff2b57de4fe38bafad0ea82793e7	True	T cell	T cell	0.99959093
0aae6e9a0054d677017b70db8fef432e	IHECRE00004620.2	7eb306f8-ac22-420e-89bd-bc5e9c69973e	raw	biospecimen	hg38_100kb_all_none_0blklst_winsorized	split0	7a70ff2b57de4fe38bafad0ea82793e7	True	mammary gland epithelial cell	mammary gland epithelial cell	0.99891853
0ab468aa8f5c7ba173fd6854a5d71466	IHECRE00000821.3	dc52d085-68e7-4529-98d9-e5a96018cdb4	gembs_pos	biospecimen	hg38_100kb_all_none_0blklst_winsorized	split0	7a70ff2b57de4fe38bafad0ea82793e7	True	T cell	T cell	0.48838782
0ab941663726f8cbf206da21dad7a4fc	IHECRE00003400.1	1fd4d0f1-41c8-41b4-882d-bbcd98fbef74	ctl_raw	biospecimen	hg38_100kb_all_none_0blklst_winsorized	split0	7a70ff2b57de4fe38bafad0ea82793e7	True	endo-epithelial cell	endo-epithelial cell	0.9934568
0ac87205ec525e14f4cd96c7aa282737	IHECRE00001879.2	bf0876bd-8ece-47f5-a6c9-68069e12b174	raw	biospecimen	hg38_100kb_all_none_0blklst_winsorized	split0	7a70ff2b57de4fe38bafad0ea82793e7	True	hepatocyte	hepatocyte	0.9997521
0acb2014a90001f53b9db0d50e3d7ddd	IHECRE00002727.1	4a3ab61e-6c47-4dd1-9368-cec00f65ef1e	raw	biospecimen	hg38_100kb_all_none_0blklst_winsorized	split0	7a70ff2b57de4fe38bafad0ea82793e7	True	neutrophil	neutrophil	0.9766424
0ae1444dc009461a3650eab33ae431a5	IHECRE00000803.1	661dd1f1-11a0-4d7f-8a64-7830edd4d774	Unique_plusRaw	biospecimen	hg38_100kb_all_none_0blklst_winsorized	split0	7a70ff2b57de4fe38bafad0ea82793e7	True	T cell	T cell	0.9983975
0ae23cd082dd31630b21313d659f3d15	IHECRE00001881.7	09a328d6-7cc9-43da-b417-cc3e35e4549a	raw	biospecimen	hg38_100kb_all_none_0blklst_winsorized	split0	7a70ff2b57de4fe38bafad0ea82793e7	True	meso-epithelial cell	meso-epithelial cell	0.55679977
0ae6aaaa6459c08b0dd96e007b7f3b42	IHECRE00004632.5	a95abd4e-ba2c-4cb5-a424-a622efc31311	raw	biospecimen	hg38_100kb_all_none_0blklst_winsorized	split0	7a70ff2b57de4fe38bafad0ea82793e7	True	mesoderm-derived structure	mesoderm-derived structure	0.5785545
0aed1fb874a979ece7180df6cbc2dc6e	IHECRE00001962.2	d1151f44-0503-431c-bfe2-499fbc35c555	pval	biospecimen	hg38_100kb_all_none_0blklst_winsorized	split0	7a70ff2b57de4fe38bafad0ea82793e7	True	extraembryonic cell	extraembryonic cell	0.99822694
0af3242b553183760f9b3c27f9c93c19	IHECRE00002665.1	2ac7ddf9-44ef-4824-9cb6-f777aaee9958	raw	biospecimen	hg38_100kb_all_none_0blklst_winsorized	split0	7a70ff2b57de4fe38bafad0ea82793e7	True	T cell	T cell	0.9994671
0af6ba611a4b923b818645c643103c77	IHECRE00001395.1	21276ef3-e478-4f50-9d6a-07580eba60a9	ctl_raw	biospecimen	hg38_100kb_all_none_0blklst_winsorized	split0	7a70ff2b57de4fe38bafad0ea82793e7	True	venous blood	venous blood	0.17145944
0aff314eea81eeb239c7ebda6251f58b	IHECRE00000828.1	45bbe382-78c1-4fac-99df-1349446e9df6	raw	biospecimen	hg38_100kb_all_none_0blklst_winsorized	split0	7a70ff2b57de4fe38bafad0ea82793e7	True	monocyte	monocyte	0.99715096
0b04de9f68f855b00e2c37a6d6770884	IHECRE00000045.3	c71d9125-aacd-43bf-a4b8-a8cb5eb8d24d	raw	biospecimen	hg38_100kb_all_none_0blklst_winsorized	split0	7a70ff2b57de4fe38bafad0ea82793e7	True	meso-epithelial cell	meso-epithelial cell	0.89579743
0b11a338b08f84e393f7326a8cdce80d	IHECRE00002567.1	15442343-5f84-4055-8b4a-cbb21e32ceca	Unique_plusRaw	biospecimen	hg38_100kb_all_none_0blklst_winsorized	split0	7a70ff2b57de4fe38bafad0ea82793e7	True	monocyte	monocyte	0.99781764
0b2a64ca446dfee8968089e3cf7282d7	IHECRE00003816.1	44a64c17-cedf-417a-b44e-728db58953c5	gembs_pos	biospecimen	hg38_100kb_all_none_0blklst_winsorized	split0	7a70ff2b57de4fe38bafad0ea82793e7	True	T cell	T cell	0.43227088
0b2c37e738052a578a37eea56a2c049d	IHECRE00000808.1	2f47644c-391d-4cc2-8c22-6e8051d2b676	ctl_raw	biospecimen	hg38_100kb_all_none_0blklst_winsorized	split0	7a70ff2b57de4fe38bafad0ea82793e7	True	T cell	T cell	0.98788494
0b2fc96084a62733bc1f2b06a7078ed3	IHECRE00001274.1	bed1e469-facd-4911-b89f-f3d2d0ed182d	pval	biospecimen	hg38_100kb_all_none_0blklst_winsorized	split0	7a70ff2b57de4fe38bafad0ea82793e7	True	venous blood	venous blood	0.9957241
0b35f42fa0654af0753d79e245e115cb	IHECRE00002266.1	e1ff88a8-7c12-45bd-b46a-3ca056466014	Unique_plusRaw	biospecimen	hg38_100kb_all_none_0blklst_winsorized	split0	7a70ff2b57de4fe38bafad0ea82793e7	True	monocyte	monocyte	0.9972652
0b37e757141e877235a2c41a4c2de960	IHECRE00001370.1	117f1eb4-69d7-474b-a244-ea8ee5d585a1	fc	biospecimen	hg38_100kb_all_none_0blklst_winsorized	split0	7a70ff2b57de4fe38bafad0ea82793e7	True	lymphocyte of B lineage	lymphocyte of B lineage	0.9335852
0b3d9d09dd1c90794854cdb1265b05be	IHECRE00003838.5	82ddd4cf-3b63-4f67-947e-b3f54aa3c13f	raw	biospecimen	hg38_100kb_all_none_0blklst_winsorized	split0	7a70ff2b57de4fe38bafad0ea82793e7	True	hematopoietic cell	hematopoietic cell	0.997687
0b43f2f9fdb5d6ab701c9c70e1d25a5c	IHECRE00000301.2	f63af210-578b-4bbd-a348-e18bcc93f7a3	raw	biospecimen	hg38_100kb_all_none_0blklst_winsorized	split0	7a70ff2b57de4fe38bafad0ea82793e7	True	neutrophil	neutrophil	0.99899834
0b564bf08246ed97ae28831c33c210b8	IHECRE00001517.1	cb67fdb1-74f3-48c8-aeff-9cfba1ceca46	pval	biospecimen	hg38_100kb_all_none_0blklst_winsorized	split0	7a70ff2b57de4fe38bafad0ea82793e7	True	venous blood	venous blood	0.75916237
0b58793e07a7d2ec74c64a06fc0062b3	IHECRE00000075.3	c6660291-2fc8-4205-b5f1-e16a2355a3d1	raw	biospecimen	hg38_100kb_all_none_0blklst_winsorized	split0	7a70ff2b57de4fe38bafad0ea82793e7	True	T cell	T cell	0.93563306
0b6385e5debc6192286b6b924b724751	IHECRE00000270.2	43754eb9-4d4f-4ac8-9c98-cfd7436168c7	fc	biospecimen	hg38_100kb_all_none_0blklst_winsorized	split0	7a70ff2b57de4fe38bafad0ea82793e7	True	myeloid cell	myeloid cell	0.97263
0b65b38478a589783c176055a1f398ed	IHECRE00002287.1	8f57d5fc-944c-455a-8d6c-1ad01a7b5c72	raw	biospecimen	hg38_100kb_all_none_0blklst_winsorized	split0	7a70ff2b57de4fe38bafad0ea82793e7	True	T cell	T cell	0.99989414
0b757c202fd4ec521da1ac6cf94fb517	IHECRE00003842.2	dde9814b-8b78-4af3-b9ef-87186b3ed1fd	raw	biospecimen	hg38_100kb_all_none_0blklst_winsorized	split0	7a70ff2b57de4fe38bafad0ea82793e7	True	T cell	T cell	0.9853093
0b777d764e75448c016dba2eb1a27e7e	IHECRE00004606.2	ab229d27-fab9-498a-94c4-1828601ac534	raw	biospecimen	hg38_100kb_all_none_0blklst_winsorized	split0	7a70ff2b57de4fe38bafad0ea82793e7	True	mammary gland epithelial cell	mammary gland epithelial cell	0.9976362
0b7bb99576a43148baff4b7eb3f51cd0	IHECRE00004669.6	79d7442d-f7a3-411b-9043-5f53255495c6	pval	biospecimen	hg38_100kb_all_none_0blklst_winsorized	split0	7a70ff2b57de4fe38bafad0ea82793e7	True	endoderm-derived structure	endoderm-derived structure	0.6156424
0b7df6d713f0fa2197ea8a73e73abb57	IHECRE00001883.6	65862747-10c1-4e8e-b7c0-0d75f3deff00	fc	biospecimen	hg38_100kb_all_none_0blklst_winsorized	split0	7a70ff2b57de4fe38bafad0ea82793e7	True	connective tissue cell	connective tissue cell	0.97721326
0b8267c960f98352354f843c98b8729e	IHECRE00001376.1	f7d5b24a-a8e6-405f-8ff0-d31c6ca313ba	gembs_pos	biospecimen	hg38_100kb_all_none_0blklst_winsorized	split0	7a70ff2b57de4fe38bafad0ea82793e7	True	lymphocyte of B lineage	macrophage	0.21051416
0b85e5d7f03bcb95810321023e7f078f	IHECRE00000285.2	d9a45ad9-0c1b-4c3e-a6b0-14d024892aec	raw	biospecimen	hg38_100kb_all_none_0blklst_winsorized	split0	7a70ff2b57de4fe38bafad0ea82793e7	True	neutrophil	neutrophil	0.95711374
0b8f189f24beb5f49db6a8a6c82ded27	IHECRE00002518.1	9c2cb436-35b6-4a7f-8790-6c8fb43209ff	Unique_plusRaw	biospecimen	hg38_100kb_all_none_0blklst_winsorized	split0	7a70ff2b57de4fe38bafad0ea82793e7	True	monocyte	monocyte	0.99782974
0b9b8587e0ef7415318b150cf817b2d5	IHECRE00003365.2	c4bc06ab-c781-457c-a9b0-a1ecab41a894	raw	biospecimen	hg38_100kb_all_none_0blklst_winsorized	split0	7a70ff2b57de4fe38bafad0ea82793e7	True	brain	brain	0.99982053
0ba5dfbfba64bfe52e9d7c69b3673365	IHECRE00002404.1	9100221c-7bf6-429a-b224-71aa54b91154	raw	biospecimen	hg38_100kb_all_none_0blklst_winsorized	split0	7a70ff2b57de4fe38bafad0ea82793e7	True	neutrophil	neutrophil	0.99964213
0bad2813928db4cf31740553ba6954e5	IHECRE00001517.1	0facd398-4d97-45b5-9c4e-529f64b8ba41	Unique_plusRaw	biospecimen	hg38_100kb_all_none_0blklst_winsorized	split0	7a70ff2b57de4fe38bafad0ea82793e7	True	venous blood	T cell	0.4793199
0bad9093f81828fd98811b8c47896c0a	IHECRE00003678.3	fc6fd65f-c644-42f3-9ab2-6582bf7f6378	raw	biospecimen	hg38_100kb_all_none_0blklst_winsorized	split0	7a70ff2b57de4fe38bafad0ea82793e7	True	brain	brain	0.9950422
0baeb3d04e75b2e03a09296ce5bfae1b	IHECRE00004669.6	442aa456-60f1-4550-bd49-4de68c8f5715	raw	biospecimen	hg38_100kb_all_none_0blklst_winsorized	split0	7a70ff2b57de4fe38bafad0ea82793e7	True	endoderm-derived structure	endoderm-derived structure	0.40270984
0bb377a9574e70d7686b2e5c5410b5c3	IHECRE00000248.2	bd28e586-8e22-461b-84c3-4b40b899ccae	raw	biospecimen	hg38_100kb_all_none_0blklst_winsorized	split0	7a70ff2b57de4fe38bafad0ea82793e7	True	neutrophil	neutrophil	0.9340327
0bbc83ea56f8ac2cb6e2548038aa654d	IHECRE00004739.1	3ddb2f47-b9fa-4ae8-82b9-5a3edad49020	raw	biospecimen	hg38_100kb_all_none_0blklst_winsorized	split0	7a70ff2b57de4fe38bafad0ea82793e7	True	extraembryonic cell	extraembryonic cell	0.9999654
0bbd5d7235951dff991e0ba572a4fdac	IHECRE00001049.7	1174ad23-b591-4c63-a626-2f8363695564	fc	biospecimen	hg38_100kb_all_none_0blklst_winsorized	split0	7a70ff2b57de4fe38bafad0ea82793e7	True	mesoderm-derived structure	mesoderm-derived structure	0.99383587
0bc7f8943442d9a2193285d5617318c6	IHECRE00000191.3	eb861806-17dc-417a-8e73-3634f342b053	raw	biospecimen	hg38_100kb_all_none_0blklst_winsorized	split0	7a70ff2b57de4fe38bafad0ea82793e7	True	T cell	T cell	0.9993249
0bced0c325fd08be944342a0c5c4614e	IHECRE00001984.1	519e1fed-db56-4bbd-8e1d-07195bd76515	raw	biospecimen	hg38_100kb_all_none_0blklst_winsorized	split0	7a70ff2b57de4fe38bafad0ea82793e7	True	brain	brain	0.9999293
0bd84d3c1383f3211ceda6dd931d1236	IHECRE00000087.3	e3164a9c-d529-4586-bc73-c1e35513aacc	gembs_pos	biospecimen	hg38_100kb_all_none_0blklst_winsorized	split0	7a70ff2b57de4fe38bafad0ea82793e7	True	myeloid cell	macrophage	0.2661204
0bea649e8081379a5465648bbb5927fe	IHECRE00003830.4	0fee77cc-ad56-4f5b-bfb6-451051158efc	raw	biospecimen	hg38_100kb_all_none_0blklst_winsorized	split0	7a70ff2b57de4fe38bafad0ea82793e7	True	mesoderm-derived structure	mesoderm-derived structure	0.9142684
0bf5aa5acefaa68424a0855670683a6b	IHECRE00000256.2	eb1f2e0c-6898-42dc-9742-46b0f0468309	raw	biospecimen	hg38_100kb_all_none_0blklst_winsorized	split0	7a70ff2b57de4fe38bafad0ea82793e7	True	neutrophil	neutrophil	0.9860969
0bfa1088acedbc5d8925cdd443c60559	IHECRE00001378.1	8de637e5-a5d6-4185-adf0-6cd26a8c9528	raw	biospecimen	hg38_100kb_all_none_0blklst_winsorized	split0	7a70ff2b57de4fe38bafad0ea82793e7	True	myeloid cell	myeloid cell	0.9649797
0bff91f65e6f662a341843e67aed6ac8	IHECRE00000788.1	ac79f6a3-d792-4e91-8f46-0b73636fae62	Unique_plusRaw	biospecimen	hg38_100kb_all_none_0blklst_winsorized	split0	7a70ff2b57de4fe38bafad0ea82793e7	True	monocyte	monocyte	0.9947625
0c105f8652ab07903e2b53132c325376	IHECRE00003821.3	eee60a22-f599-43f7-a6b7-6bb8cd9c0fb1	ctl_raw	biospecimen	hg38_100kb_all_none_0blklst_winsorized	split0	7a70ff2b57de4fe38bafad0ea82793e7	True	lymphocyte of B lineage	lymphocyte of B lineage	0.59153223
0c1430a6d9eae25a31007c42d8d72fff	IHECRE00001007.4	08e28098-6b25-436f-a9c0-5ef900e50b67	ctl_raw	biospecimen	hg38_100kb_all_none_0blklst_winsorized	split0	7a70ff2b57de4fe38bafad0ea82793e7	True	colon	colon	0.62627375
0c144c90dc2289881c454a1432fe6a2a	IHECRE00002187.1	4e81817c-df55-4af2-b460-2d309e3935c1	Unique_plusRaw	biospecimen	hg38_100kb_all_none_0blklst_winsorized	split0	7a70ff2b57de4fe38bafad0ea82793e7	True	neutrophil	neutrophil	0.99819165
0c15cb86a5faf27d5ee2a0b1373d3345	IHECRE00001392.1	88bc8bc4-65e3-4c41-8b02-4bba92db956c	raw	biospecimen	hg38_100kb_all_none_0blklst_winsorized	split0	7a70ff2b57de4fe38bafad0ea82793e7	True	lymphocyte of B lineage	lymphocyte of B lineage	0.9012391
0c20746a3be9e943eb0ebb1afbcf39fa	IHECRE00002065.1	61c76aeb-6fcd-4225-8505-91d356c76671	ctl_raw	biospecimen	hg38_100kb_all_none_0blklst_winsorized	split0	7a70ff2b57de4fe38bafad0ea82793e7	True	brain	brain	0.26541698
0c2d470ae22e3e9f67a485b3ab6f0a3c	IHECRE00001935.1	9f989b17-6131-4e53-a04c-2c3b0ade703c	raw	biospecimen	hg38_100kb_all_none_0blklst_winsorized	split0	7a70ff2b57de4fe38bafad0ea82793e7	True	macrophage	macrophage	0.9955474
0c3715ea87d84d3dab3868c4e0172963	IHECRE00001269.1	aa278ebf-a381-47af-898e-d8d4778ae020	raw	biospecimen	hg38_100kb_all_none_0blklst_winsorized	split0	7a70ff2b57de4fe38bafad0ea82793e7	True	T cell	T cell	0.9534753
0c3dcf654524b798655161c87537cdcb	IHECRE00001370.1	117f1eb4-69d7-474b-a244-ea8ee5d585a1	raw	biospecimen	hg38_100kb_all_none_0blklst_winsorized	split0	7a70ff2b57de4fe38bafad0ea82793e7	True	lymphocyte of B lineage	lymphocyte of B lineage	0.9123465
0c4715c1290b0a6b7ec25929231630c7	IHECRE00000332.2	2d8d5533-830a-43b4-b551-587064ddf941	raw	biospecimen	hg38_100kb_all_none_0blklst_winsorized	split0	7a70ff2b57de4fe38bafad0ea82793e7	True	lymphocyte of B lineage	lymphocyte of B lineage	0.97937346
0c47e8533ff51e8f979d54d3df562192	IHECRE00000934.7	1ea89d23-8ced-47b7-8dd4-06e8de6b91b0	pval	biospecimen	hg38_100kb_all_none_0blklst_winsorized	split0	7a70ff2b57de4fe38bafad0ea82793e7	True	endoderm-derived structure	endoderm-derived structure	0.5581153
0c4859bd7ffeecd9b190ef68ea95005f	IHECRE00000729.3	ff21b723-0182-4036-b030-9d735e7c7bf5	raw	biospecimen	hg38_100kb_all_none_0blklst_winsorized	split0	7a70ff2b57de4fe38bafad0ea82793e7	True	T cell	T cell	0.9988642
0c4c352ec7055a135dc8a9391287c00d	IHECRE00000329.2	e90093d3-2ff9-4848-8fde-46db426bf824	raw	biospecimen	hg38_100kb_all_none_0blklst_winsorized	split0	7a70ff2b57de4fe38bafad0ea82793e7	True	lymphocyte of B lineage	lymphocyte of B lineage	0.9669767
0c515331605365328a17f3a38e664681	IHECRE00001964.2	194197dc-d3ad-4faf-839a-1e28c390e1c7	fc	biospecimen	hg38_100kb_all_none_0blklst_winsorized	split0	7a70ff2b57de4fe38bafad0ea82793e7	True	extraembryonic cell	extraembryonic cell	0.99998677
0c543af5dae05656fe7114f985125474	IHECRE00002311.1	43d63eb8-9d2c-480d-a19b-5d4f70247c39	Unique_plusRaw	biospecimen	hg38_100kb_all_none_0blklst_winsorized	split0	7a70ff2b57de4fe38bafad0ea82793e7	True	T cell	T cell	0.99849844
0c56ec5f64f5f63b8ef7e150eaa40e8d	IHECRE00004693.6	1187f9f5-267d-4878-a72b-4e023e2cc1f7	raw	biospecimen	hg38_100kb_all_none_0blklst_winsorized	split0	7a70ff2b57de4fe38bafad0ea82793e7	True	lymphoma or leukaemia cell line	lymphoma or leukaemia cell line	0.95626485
0c64ee881fcebb35af749cf616944491	IHECRE00002681.1	097089dd-ced5-42ef-8e3f-eebc12c54eaf	raw	biospecimen	hg38_100kb_all_none_0blklst_winsorized	split0	7a70ff2b57de4fe38bafad0ea82793e7	True	monocyte	monocyte	0.99820185
0c6c9deb1d06a9638bb1c20740161292	IHECRE00001410.1	caf520e7-0c7e-4ff2-a156-2e07cbc422e2	raw	biospecimen	hg38_100kb_all_none_0blklst_winsorized	split0	7a70ff2b57de4fe38bafad0ea82793e7	True	myeloid cell	myeloid cell	0.97676647
0c7d1e74ddcc26c3f6a1baa37a2950e0	IHECRE00003804.1	20346d72-f6d0-41f6-979d-2e29fa33f68f	raw	biospecimen	hg38_100kb_all_none_0blklst_winsorized	split0	7a70ff2b57de4fe38bafad0ea82793e7	True	hepatocyte	hepatocyte	0.99880266
0c81b186f6dd5c915a192a1f1c8d8158	IHECRE00002629.1	0d021fb8-746e-4dea-8594-70c998c69861	raw	biospecimen	hg38_100kb_all_none_0blklst_winsorized	split0	7a70ff2b57de4fe38bafad0ea82793e7	True	T cell	T cell	0.9997986
0c8465e3d28fe4352f99e88274027251	IHECRE00000662.1	6b174a2f-b899-42d4-9f31-2ac1ab1325a6	Unique_plusRaw	biospecimen	hg38_100kb_all_none_0blklst_winsorized	split0	7a70ff2b57de4fe38bafad0ea82793e7	True	T cell	T cell	0.9954763
0c851b21db8e0f8dd05503a2c0250088	IHECRE00000152.3	0906ba9e-a21c-4f9c-ad41-4d1d8cef3196	ctl_raw	biospecimen	hg38_100kb_all_none_0blklst_winsorized	split0	7a70ff2b57de4fe38bafad0ea82793e7	True	venous blood	lymphocyte of B lineage	0.37912792
0c85bd6090699ac12cabb622d41c7506	IHECRE00000222.3	7658b8a6-5812-4677-9cbe-f1a8ce6799e6	raw	biospecimen	hg38_100kb_all_none_0blklst_winsorized	split0	7a70ff2b57de4fe38bafad0ea82793e7	True	endoderm-derived structure	endoderm-derived structure	0.9555429
0c891d0da823f3922773979c85edd9ef	IHECRE00002548.1	e6285711-75dd-4df2-b366-274088f8dded	Unique_plusRaw	biospecimen	hg38_100kb_all_none_0blklst_winsorized	split0	7a70ff2b57de4fe38bafad0ea82793e7	True	neutrophil	neutrophil	0.99823123
0c9af52f616390aa986cc1d88a0dd7d0	IHECRE00003685.2	08c7f8f1-8d33-4b78-a437-57675e0cb0f4	ctl_raw	biospecimen	hg38_100kb_all_none_0blklst_winsorized	split0	7a70ff2b57de4fe38bafad0ea82793e7	True	endoderm-derived structure	endoderm-derived structure	0.6900659
0caf3a72d5342d9181728be538097ed1	IHECRE00000935.6	b3de0a97-b955-46c3-9976-0d50890744e7	raw	biospecimen	hg38_100kb_all_none_0blklst_winsorized	split0	7a70ff2b57de4fe38bafad0ea82793e7	True	monocyte	monocyte	0.998362
0caf533c4b141c9526425fe95ca55868	IHECRE00002685.1	6e282a6f-f874-4059-b023-26b838688752	raw	biospecimen	hg38_100kb_all_none_0blklst_winsorized	split0	7a70ff2b57de4fe38bafad0ea82793e7	True	T cell	T cell	0.99993765
0cc34b85e446276546203453da08efed	IHECRE00001022.4	564b1b39-d9ef-4a56-b3ce-f8167afe246e	raw	biospecimen	hg38_100kb_all_none_0blklst_winsorized	split0	7a70ff2b57de4fe38bafad0ea82793e7	True	colon	colon	0.9902276
0cc5d47bd35dc2509e7da7032f229dd2	IHECRE00000129.3	10d36a04-e044-4c40-9b45-3ef18c963298	ctl_raw	biospecimen	hg38_100kb_all_none_0blklst_winsorized	split0	7a70ff2b57de4fe38bafad0ea82793e7	True	macrophage	macrophage	0.30174905
0cc8c20b5667a0e315db3bdc9ea917bc	IHECRE00001033.7	361c79c6-71e0-4092-9b61-bc7f2428778f	Unique_plusRaw	biospecimen	hg38_100kb_all_none_0blklst_winsorized	split0	7a70ff2b57de4fe38bafad0ea82793e7	True	connective tissue cell	connective tissue cell	0.97221
0ccaea4725ca06d8613158bb5f67f272	IHECRE00001517.1	fd911a3b-cde9-464c-a982-9bde09bc6ccb	raw	biospecimen	hg38_100kb_all_none_0blklst_winsorized	split0	7a70ff2b57de4fe38bafad0ea82793e7	True	venous blood	venous blood	0.9382554
0cccd69b741c8db0243429dd77ccfac9	IHECRE00002164.1	ca0b7c37-7ff6-4057-a974-8cefe59f9c10	raw	biospecimen	hg38_100kb_all_none_0blklst_winsorized	split0	7a70ff2b57de4fe38bafad0ea82793e7	True	neutrophil	neutrophil	0.9984345
0cd18668962c5d814fd1a6a4e3cfa3b6	IHECRE00001885.6	751787df-6066-43bc-8de8-1789554be868	raw	biospecimen	hg38_100kb_all_none_0blklst_winsorized	split0	7a70ff2b57de4fe38bafad0ea82793e7	True	connective tissue cell	connective tissue cell	0.9989693
0ce0cc760dfbccb543c41f23ccf5c3b6	IHECRE00000771.1	b7d084e2-bcd7-463c-8f5f-13fafd00291a	Unique_plusRaw	biospecimen	hg38_100kb_all_none_0blklst_winsorized	split0	7a70ff2b57de4fe38bafad0ea82793e7	True	monocyte	monocyte	0.9969229
0ce7c3d5287e3e2c5f75be1ec28131ae	IHECRE00003704.6	5a669c03-e7db-4fdf-a44b-77be71031239	fc	biospecimen	hg38_100kb_all_none_0blklst_winsorized	split0	7a70ff2b57de4fe38bafad0ea82793e7	True	epithelial cell derived cell line	epithelial cell derived cell line	0.9965373
0cf1934cd9aae327937226f189f46c1f	IHECRE00004631.5	6915143d-0e3f-4e4b-8781-0e7c94a2f9af	pval	biospecimen	hg38_100kb_all_none_0blklst_winsorized	split0	7a70ff2b57de4fe38bafad0ea82793e7	True	endoderm-derived structure	endoderm-derived structure	0.63657534
0cf8979f521f8f659a3e95b5a7759c83	IHECRE00002427.1	26f5aec8-42fd-41d2-8512-fc2bce6679ea	raw	biospecimen	hg38_100kb_all_none_0blklst_winsorized	split0	7a70ff2b57de4fe38bafad0ea82793e7	True	T cell	T cell	0.99991643
0cfecb09ac0ca2e3a2edd4230b9139b1	IHECRE00001372.1	1046a1e3-09bb-4dd9-812d-de3acfbf25b3	raw	biospecimen	hg38_100kb_all_none_0blklst_winsorized	split0	7a70ff2b57de4fe38bafad0ea82793e7	True	monocyte	monocyte	0.4972923
0d10ea53f03719dc80ae52700a48b332	IHECRE00002419.1	296a41cf-765f-4785-8ccd-868ed4eb3c62	raw	biospecimen	hg38_100kb_all_none_0blklst_winsorized	split0	7a70ff2b57de4fe38bafad0ea82793e7	True	monocyte	monocyte	0.9981876
0d1b9505cde04284d41ee74bde1c8a0b	IHECRE00000927.6	8f9177ff-f809-4924-b8a4-0af5e4011069	raw	biospecimen	hg38_100kb_all_none_0blklst_winsorized	split0	7a70ff2b57de4fe38bafad0ea82793e7	True	mesoderm-derived structure	mesoderm-derived structure	0.64593166
0d1c2fc018b6aebe17ec746b6aed72ef	IHECRE00000683.3	73cca5f1-3898-4daf-996d-381eabe2e655	raw	biospecimen	hg38_100kb_all_none_0blklst_winsorized	split0	7a70ff2b57de4fe38bafad0ea82793e7	True	monocyte	monocyte	0.9697546
0d1fccafa00223ef4b78f5b11959f779	IHECRE00000924.7	91ab2cb4-c27b-4bf2-8e6b-437990a6b881	raw	biospecimen	hg38_100kb_all_none_0blklst_winsorized	split0	7a70ff2b57de4fe38bafad0ea82793e7	True	mesoderm-derived structure	mesoderm-derived structure	0.50204515
0d239580494c8ece4b6d36f5ec0fc8b2	IHECRE00003145.2	5e587989-6175-40be-abd1-89ef05cdd435	pval	biospecimen	hg38_100kb_all_none_0blklst_winsorized	split0	7a70ff2b57de4fe38bafad0ea82793e7	True	brain	brain	0.9999794
0d27b02b374129f765d8d71c4724e10f	IHECRE00000725.1	007681f7-7fc1-4b6b-9863-5491f112a050	Unique_plusRaw	biospecimen	hg38_100kb_all_none_0blklst_winsorized	split0	7a70ff2b57de4fe38bafad0ea82793e7	True	T cell	T cell	0.9976096
0d4608ae2496aebba27e66dddba62386	IHECRE00004888.1	fa995553-a4c4-46af-820c-813f0732b09d	fc	biospecimen	hg38_100kb_all_none_0blklst_winsorized	split0	7a70ff2b57de4fe38bafad0ea82793e7	True	connective tissue cell	connective tissue cell	0.99805593
0d4f7361689aa40030622dd1071aa1a3	IHECRE00002215.1	79457b71-8f85-480f-a0f0-7ee049b35bce	raw	biospecimen	hg38_100kb_all_none_0blklst_winsorized	split0	7a70ff2b57de4fe38bafad0ea82793e7	True	neutrophil	neutrophil	0.99948394
0d55fdf84494075d8fc276d0bbc5b929	IHECRE00001467.1	1c2dbbd8-e506-4239-944f-76f68d1c1b78	raw	biospecimen	hg38_100kb_all_none_0blklst_winsorized	split0	7a70ff2b57de4fe38bafad0ea82793e7	True	venous blood	venous blood	0.82630503
0d56c6d66d840606b11da9b20e669e32	IHECRE00003824.4	cc1ccc19-c2bd-4f77-8714-4fe6bab0d403	fc	biospecimen	hg38_100kb_all_none_0blklst_winsorized	split0	7a70ff2b57de4fe38bafad0ea82793e7	True	mesoderm-derived structure	mesoderm-derived structure	0.95960206
0d656b56fec6cabc0e8b4b9300f86aa8	IHECRE00001006.4	f30cfd28-f0bb-4e61-a8ad-120bd3fb3681	raw	biospecimen	hg38_100kb_all_none_0blklst_winsorized	split0	7a70ff2b57de4fe38bafad0ea82793e7	True	colon	colon	0.9849555
0d69a2e28afc9acd024dc1257f62e1a1	IHECRE00002333.1	992e1e43-bfea-4dfc-b021-1493da22a5aa	raw	biospecimen	hg38_100kb_all_none_0blklst_winsorized	split0	7a70ff2b57de4fe38bafad0ea82793e7	True	T cell	T cell	0.9999634
0d7772a279417df35936c7d013ab9d49	IHECRE00001468.1	4208acbf-ceed-4bc1-b938-7afa73d20c4b	raw	biospecimen	hg38_100kb_all_none_0blklst_winsorized	split0	7a70ff2b57de4fe38bafad0ea82793e7	True	lymphocyte of B lineage	lymphocyte of B lineage	0.99761814
0d9560ba393e5ab6002fa69bc08df688	IHECRE00000171.3	a9886932-1e82-466d-83cd-2bb4ed5fbe30	raw	biospecimen	hg38_100kb_all_none_0blklst_winsorized	split0	7a70ff2b57de4fe38bafad0ea82793e7	True	lymphocyte of B lineage	lymphocyte of B lineage	0.9763258
0d99d6f20e2e2035e9903f857a666559	IHECRE00000317.2	8381144f-45e2-4299-81c2-3e194b5e4d4c	raw	biospecimen	hg38_100kb_all_none_0blklst_winsorized	split0	7a70ff2b57de4fe38bafad0ea82793e7	True	neutrophil	neutrophil	0.9322619
0d9cc7fa5fdce145f48b8b0a04382a13	IHECRE00000126.3	a389932f-ae32-47d4-b6e3-f5cd02b280f6	raw	biospecimen	hg38_100kb_all_none_0blklst_winsorized	split0	7a70ff2b57de4fe38bafad0ea82793e7	True	meso-epithelial cell	meso-epithelial cell	0.9098675
0d9efd4fe12cc49e95c669c485dcc3da	IHECRE00004616.1	ed15f6f7-9fc7-4af5-9ab6-233a7899d0bb	fc	biospecimen	hg38_100kb_all_none_0blklst_winsorized	split0	7a70ff2b57de4fe38bafad0ea82793e7	True	mammary gland epithelial cell	mammary gland epithelial cell	0.9965617
0da084554de16139f247d018b485af70	IHECRE00000795.3	ebf0d566-d274-471d-b578-7ec6f4e69665	raw	biospecimen	hg38_100kb_all_none_0blklst_winsorized	split0	7a70ff2b57de4fe38bafad0ea82793e7	True	T cell	T cell	0.97937596
0db8b9f7ff1a9a95c30f53a1bf43f05a	IHECRE00004888.1	fa995553-a4c4-46af-820c-813f0732b09d	raw	biospecimen	hg38_100kb_all_none_0blklst_winsorized	split0	7a70ff2b57de4fe38bafad0ea82793e7	True	connective tissue cell	connective tissue cell	0.99825686
0db953559c835f4cfc1ac387a2f3a2f2	IHECRE00004633.5	61421f43-cad7-43f0-b03e-a22e9025ba32	raw	biospecimen	hg38_100kb_all_none_0blklst_winsorized	split0	7a70ff2b57de4fe38bafad0ea82793e7	True	epithelial cell derived cell line	connective tissue cell	0.93859273
0dbabd2452afb2405c74c4443a53fe4e	IHECRE00000284.2	edfc74fe-76d4-4fc9-b111-f4707881865a	pval	biospecimen	hg38_100kb_all_none_0blklst_winsorized	split0	7a70ff2b57de4fe38bafad0ea82793e7	True	neutrophil	neutrophil	0.9542242
0dbc240800adcd9b476f863b9d3d6de0	IHECRE00003206.2	90faa37e-ef59-4692-9326-806abe6423a8	fc	biospecimen	hg38_100kb_all_none_0blklst_winsorized	split0	7a70ff2b57de4fe38bafad0ea82793e7	True	brain	brain	0.9999865
0dd187e0a8a400cef517b4b74cd3d69c	IHECRE00001914.1	d83c61fb-c563-40ff-afb5-9fc097a52b75	pval	biospecimen	hg38_100kb_all_none_0blklst_winsorized	split0	7a70ff2b57de4fe38bafad0ea82793e7	True	T cell	T cell	0.9960835
0de170cab2eec41974d48f0dac90650b	IHECRE00001332.1	d8f66e74-7e45-4ffc-8b0f-253ee75d5b96	raw	biospecimen	hg38_100kb_all_none_0blklst_winsorized	split0	7a70ff2b57de4fe38bafad0ea82793e7	True	monocyte	macrophage	0.83782685
0de487b720beb21327c39eca826502a5	IHECRE00001013.4	02d83500-1eee-47fb-928a-288e119fb2d5	ctl_raw	biospecimen	hg38_100kb_all_none_0blklst_winsorized	split0	7a70ff2b57de4fe38bafad0ea82793e7	True	colon	colon	0.5968
0df555abe1ab40e909a8d239fac31fe3	IHECRE00004602.2	58fb96ab-255e-45bb-bbb2-a3ff50217cf1	Unique_plusRaw	biospecimen	hg38_100kb_all_none_0blklst_winsorized	split0	7a70ff2b57de4fe38bafad0ea82793e7	True	lymphocyte of B lineage	lymphocyte of B lineage	0.9912486
0dfeb8ae75822718353431e4f8c7d2ef	IHECRE00000810.3	8136d81a-0b36-496f-bcaa-1b28e9aab821	Unique_plusRaw	biospecimen	hg38_100kb_all_none_0blklst_winsorized	split0	7a70ff2b57de4fe38bafad0ea82793e7	True	T cell	T cell	0.9971679
0e003d10c48b4eaaea85cfc760eff65b	IHECRE00000037.3	74002198-80a9-4fdd-827d-dee3231461eb	Unique_plusRaw	biospecimen	hg38_100kb_all_none_0blklst_winsorized	split0	7a70ff2b57de4fe38bafad0ea82793e7	True	T cell	T cell	0.9952153
0e065cefa5fbf710a2f289f2f4a732b2	IHECRE00002687.1	81ba3c45-5bd2-4bd2-a822-086cfe6dc6b6	Unique_plusRaw	biospecimen	hg38_100kb_all_none_0blklst_winsorized	split0	7a70ff2b57de4fe38bafad0ea82793e7	True	T cell	T cell	0.9980921
0e08e0f53028bf60efa87d865917803b	IHECRE00003348.2	53875666-252c-41e6-86d6-c908e2847904	raw	biospecimen	hg38_100kb_all_none_0blklst_winsorized	split0	7a70ff2b57de4fe38bafad0ea82793e7	True	brain	brain	0.999524
0e0d794bbcf44ae439e14e4a9958b64a	IHECRE00001300.1	64dd0838-f341-48c0-acbf-0024a4ceb63b	ctl_raw	biospecimen	hg38_100kb_all_none_0blklst_winsorized	split0	7a70ff2b57de4fe38bafad0ea82793e7	True	monocyte	monocyte	0.22279091
0e10be883e094ecc3d53b5d830818a5b	IHECRE00002484.1	f8902203-7904-44e4-a43b-bf2fc527fbc8	raw	biospecimen	hg38_100kb_all_none_0blklst_winsorized	split0	7a70ff2b57de4fe38bafad0ea82793e7	True	T cell	T cell	0.999925
0e1204d71e24f9e0c5f6d372614a3691	IHECRE00000349.2	71da10e5-d1a8-4282-a745-b408ed307ab1	raw	biospecimen	hg38_100kb_all_none_0blklst_winsorized	split0	7a70ff2b57de4fe38bafad0ea82793e7	True	lymphocyte of B lineage	lymphocyte of B lineage	0.89319444
0e139924956ac0ef49a7ea61abb56122	IHECRE00000229.3	52b09d83-6991-4941-819d-d40c3ee0ccb6	Unique_plusRaw	biospecimen	hg38_100kb_all_none_0blklst_winsorized	split0	7a70ff2b57de4fe38bafad0ea82793e7	True	lymphocyte of B lineage	lymphocyte of B lineage	0.9580817
0e1982e0eab639b86c7f17821b916bb8	IHECRE00000925.7	7d2bd027-1bb2-46db-87cd-2fcec89527a9	raw	biospecimen	hg38_100kb_all_none_0blklst_winsorized	split0	7a70ff2b57de4fe38bafad0ea82793e7	True	muscle organ	digestive system	0.62830126
0e2820fc1876209824628ee34876762b	IHECRE00001233.5	4d6f1353-0c69-4685-862a-70e4ba9d694d	raw	biospecimen	hg38_100kb_all_none_0blklst_winsorized	split0	7a70ff2b57de4fe38bafad0ea82793e7	True	colon	colon	0.97786933
0e2b78fca9afb20c2ba8a3f6d45363fd	IHECRE00003832.2	c3c561b3-1ba8-48ab-9c44-6537af372fb5	raw	biospecimen	hg38_100kb_all_none_0blklst_winsorized	split0	7a70ff2b57de4fe38bafad0ea82793e7	True	T cell	T cell	0.97180635
0e4ba5d2d1c427a8755f3bb788b368ed	IHECRE00002490.1	0d54fe44-b940-4a1e-b863-6243e53dd972	Unique_plusRaw	biospecimen	hg38_100kb_all_none_0blklst_winsorized	split0	7a70ff2b57de4fe38bafad0ea82793e7	True	monocyte	monocyte	0.9977441
0e526ed13d8623b2fe7a86925e82171a	IHECRE00001997.1	3ac72c63-5790-4eab-ab70-1f2408156b61	raw	biospecimen	hg38_100kb_all_none_0blklst_winsorized	split0	7a70ff2b57de4fe38bafad0ea82793e7	True	brain	brain	0.99999833
0e5ae0c56600fde4dacab6a7d2387948	IHECRE00003215.2	424e1b93-d5ac-4d9b-a031-17418fdbb6ab	raw	biospecimen	hg38_100kb_all_none_0blklst_winsorized	split0	7a70ff2b57de4fe38bafad0ea82793e7	True	brain	brain	0.9999949
0e5b66b7cf5aebc3d99db6d63be463d3	IHECRE00002076.1	c5ef21e4-195e-4160-bc6c-4a5cf2e91a44	raw	biospecimen	hg38_100kb_all_none_0blklst_winsorized	split0	7a70ff2b57de4fe38bafad0ea82793e7	True	brain	brain	0.9956049
0e61a2880efd9f5735c28f2ac0fcf232	IHECRE00002063.1	16319258-30fb-4402-a2c7-ae2b4f6f74be	Unique_minusRaw	biospecimen	hg38_100kb_all_none_0blklst_winsorized	split0	7a70ff2b57de4fe38bafad0ea82793e7	True	brain	brain	0.9987816
0e75b3badbfee9c2c69a91425a90757a	IHECRE00002290.1	9bda000a-33fa-4271-bbfb-0a1977888217	Unique_plusRaw	biospecimen	hg38_100kb_all_none_0blklst_winsorized	split0	7a70ff2b57de4fe38bafad0ea82793e7	True	T cell	T cell	0.9986866
0e764b7c9d3e4687140952bdae93491c	IHECRE00003206.2	90faa37e-ef59-4692-9326-806abe6423a8	raw	biospecimen	hg38_100kb_all_none_0blklst_winsorized	split0	7a70ff2b57de4fe38bafad0ea82793e7	True	brain	brain	0.99998605
0e8475edad6908cb6b1de493522cfe39	IHECRE00000663.3	c1a9f844-6eda-4dd7-8282-c3d553cbcb4f	raw	biospecimen	hg38_100kb_all_none_0blklst_winsorized	split0	7a70ff2b57de4fe38bafad0ea82793e7	True	T cell	T cell	0.8898656
0e90f83bb2e30c6cef63dcbe430d626d	IHECRE00000916.3	758bdbbd-624a-4c29-a8b7-4f5a14c38609	Unique_minusRaw	biospecimen	hg38_100kb_all_none_0blklst_winsorized	split0	7a70ff2b57de4fe38bafad0ea82793e7	True	muscle organ	muscle organ	0.9996401
0eb154dbe27e5e72d2126646a1abe4b7	IHECRE00000241.3	e590a556-6181-4b64-8099-0b8ac3706fc6	raw	biospecimen	hg38_100kb_all_none_0blklst_winsorized	split0	7a70ff2b57de4fe38bafad0ea82793e7	True	lymphocyte of B lineage	lymphocyte of B lineage	0.9714488
0eb8073a6362577eadbac08ffaf5dd82	IHECRE00000051.3	979897d0-cb56-457b-a6f7-b9460fb6fb55	raw	biospecimen	hg38_100kb_all_none_0blklst_winsorized	split0	7a70ff2b57de4fe38bafad0ea82793e7	True	myeloid cell	myeloid cell	0.9971591
0ebbd17a90788bfdc704df70e1ab056d	IHECRE00004691.5	98796816-f5b7-4578-b92b-ebb65c9633d0	pval	biospecimen	hg38_100kb_all_none_0blklst_winsorized	split0	7a70ff2b57de4fe38bafad0ea82793e7	True	lymphoma or leukaemia cell line	lymphoma or leukaemia cell line	0.87158996
0ec505e8b975175ba55acdb7d0b21e4b	IHECRE00003323.2	abb9906f-a36c-4be7-8e08-d6f7c0df2e2f	raw	biospecimen	hg38_100kb_all_none_0blklst_winsorized	split0	7a70ff2b57de4fe38bafad0ea82793e7	True	brain	brain	0.9999622
0ec8a5ad1ff98028a8dd98437cbdb533	IHECRE00002684.1	1dda6fd4-2827-4936-bb7a-3ee0aa7059cf	raw	biospecimen	hg38_100kb_all_none_0blklst_winsorized	split0	7a70ff2b57de4fe38bafad0ea82793e7	True	T cell	T cell	0.9998648
0ecb258f3dc8ddb54cdd3592ab8b73f0	IHECRE00001518.1	0d3d987a-b70c-40f0-b32d-34538b3d8acb	raw	biospecimen	hg38_100kb_all_none_0blklst_winsorized	split0	7a70ff2b57de4fe38bafad0ea82793e7	True	myeloid cell	myeloid cell	0.9689294
0ed31509d04302f7f0d46dde9966ce11	IHECRE00004634.5	1867a4a3-9051-4833-b2cd-c351be67ac30	ctl_raw	biospecimen	hg38_100kb_all_none_0blklst_winsorized	split0	7a70ff2b57de4fe38bafad0ea82793e7	True	muscle organ	muscle organ	0.9956155
0ed42a3d001b459b6ee7ab37a7a28f53	IHECRE00000734.3	6ccbc7fb-c4ab-455f-9ca2-ab402f33bf16	raw	biospecimen	hg38_100kb_all_none_0blklst_winsorized	split0	7a70ff2b57de4fe38bafad0ea82793e7	True	T cell	T cell	0.9999224
0ed701988efe5cc8a473b243b61d2a99	IHECRE00003826.4	829b60f6-fc9d-4134-bce9-259337c2a36b	raw	biospecimen	hg38_100kb_all_none_0blklst_winsorized	split0	7a70ff2b57de4fe38bafad0ea82793e7	True	hematopoietic cell	hematopoietic cell	0.99965334
0ef90f559a2ba13dd882967ddbf23db9	IHECRE00000332.2	1a052aa3-c30b-4bd9-a36e-88509a9880d1	raw	biospecimen	hg38_100kb_all_none_0blklst_winsorized	split0	7a70ff2b57de4fe38bafad0ea82793e7	True	lymphocyte of B lineage	lymphocyte of B lineage	0.9830651
0efa4e36fce33911d2a4b5576f7b8626	IHECRE00000053.3	c68590a6-9876-4cd2-855d-2656b11afb6b	raw	biospecimen	hg38_100kb_all_none_0blklst_winsorized	split0	7a70ff2b57de4fe38bafad0ea82793e7	True	myeloid cell	myeloid cell	0.98081917
0efb45446f6811f84cff3aa890cf70b1	IHECRE00002727.1	4a3ab61e-6c47-4dd1-9368-cec00f65ef1e	pval	biospecimen	hg38_100kb_all_none_0blklst_winsorized	split0	7a70ff2b57de4fe38bafad0ea82793e7	True	neutrophil	neutrophil	0.96764684
0efd1c56005c8950ba0ae5d83a7b45ec	IHECRE00000126.3	a389932f-ae32-47d4-b6e3-f5cd02b280f6	ctl_raw	biospecimen	hg38_100kb_all_none_0blklst_winsorized	split0	7a70ff2b57de4fe38bafad0ea82793e7	True	meso-epithelial cell	meso-epithelial cell	0.933507
0efda57a622f0ec9f96d78bc2911a011	IHECRE00003834.5	cdae4f48-f2b3-40fb-b6f6-af323d3c96ae	raw	biospecimen	hg38_100kb_all_none_0blklst_winsorized	split0	7a70ff2b57de4fe38bafad0ea82793e7	True	hematopoietic cell	lymphocyte of B lineage	0.57371974
0f016ca8a0c5b03a7f12b5777e5e1c8c	IHECRE00003844.4	56d292e2-d7fc-4dc7-800f-e07c9e49a954	fc	biospecimen	hg38_100kb_all_none_0blklst_winsorized	split0	7a70ff2b57de4fe38bafad0ea82793e7	True	mesoderm-derived structure	mesoderm-derived structure	0.96530247
0f09948448645bfb24fbc44dbb4b1ef9	IHECRE00003178.2	13e8d703-126d-47d7-8068-1605f0ce4ae8	raw	biospecimen	hg38_100kb_all_none_0blklst_winsorized	split0	7a70ff2b57de4fe38bafad0ea82793e7	True	brain	brain	0.99997425
0f0f127be568b8aa87903ae199624a64	IHECRE00003695.3	08f241da-4ea3-4efd-8a07-63057f4f6ca8	ctl_raw	biospecimen	hg38_100kb_all_none_0blklst_winsorized	split0	7a70ff2b57de4fe38bafad0ea82793e7	True	endoderm-derived structure	endoderm-derived structure	0.71592045
0f1b16b6d692814c968ca75383eb8576	IHECRE00001914.1	10de6d23-02d2-4d71-9c7c-c7a23a9dea76	ctl_raw	biospecimen	hg38_100kb_all_none_0blklst_winsorized	split0	7a70ff2b57de4fe38bafad0ea82793e7	True	T cell	T cell	0.54092145
0f1c1d0b159161962317be725fec1c3d	IHECRE00000140.3	4efdf0ce-cff0-4cee-965f-2b434d272f9b	ctl_raw	biospecimen	hg38_100kb_all_none_0blklst_winsorized	split0	7a70ff2b57de4fe38bafad0ea82793e7	True	T cell	T cell	0.5196711
0f21ef155d48e4b3f31f605719e5777a	IHECRE00003814.1	69bb961e-8a87-48cd-a441-045b27001aeb	raw	biospecimen	hg38_100kb_all_none_0blklst_winsorized	split0	7a70ff2b57de4fe38bafad0ea82793e7	True	hepatocyte	hepatocyte	0.99725807
0f29decc8edf148f7bd1b29e1ad58237	IHECRE00000071.3	c58e2138-e12f-4d11-9ec1-2028a8fe702b	raw	biospecimen	hg38_100kb_all_none_0blklst_winsorized	split0	7a70ff2b57de4fe38bafad0ea82793e7	True	macrophage	macrophage	0.98829436
0f3908f0c593063af44885571600aaaa	IHECRE00004618.1	11410004-5034-4eeb-a246-6620e7e4c922	Unique_plusRaw	biospecimen	hg38_100kb_all_none_0blklst_winsorized	split0	7a70ff2b57de4fe38bafad0ea82793e7	True	connective tissue cell	connective tissue cell	0.99668616
0f3c3909d214c94165d57117c7adf9a4	IHECRE00002212.1	158fbd9b-753c-473b-b175-36011ea2df54	Unique_plusRaw	biospecimen	hg38_100kb_all_none_0blklst_winsorized	split0	7a70ff2b57de4fe38bafad0ea82793e7	True	monocyte	monocyte	0.9980562
0f3e5920abbaa85b90b7d13596b39525	IHECRE00003808.1	94dc2e54-a236-47c3-84b8-13db98123c4e	Unique_plusRaw	biospecimen	hg38_100kb_all_none_0blklst_winsorized	split0	7a70ff2b57de4fe38bafad0ea82793e7	True	hepatocyte	hepatocyte	0.99840397
0f4a59cd0b63afd20c35aa05855e153f	IHECRE00000349.2	71da10e5-d1a8-4282-a745-b408ed307ab1	fc	biospecimen	hg38_100kb_all_none_0blklst_winsorized	split0	7a70ff2b57de4fe38bafad0ea82793e7	True	lymphocyte of B lineage	lymphocyte of B lineage	0.87379676
0f51041ccc36db9e4b85cd4dbbcce1d6	IHECRE00004610.2	7bdb9455-2f7b-4363-a63c-08451bdd557e	ctl_raw	biospecimen	hg38_100kb_all_none_0blklst_winsorized	split0	7a70ff2b57de4fe38bafad0ea82793e7	True	meso-epithelial cell	mammary gland epithelial cell	0.3137585
0f53274cca9b4cd12fd99f23cdcd4235	IHECRE00000808.1	2c0a7a1d-5bbd-4333-bbf3-62b0c4961d27	gembs_pos	biospecimen	hg38_100kb_all_none_0blklst_winsorized	split0	7a70ff2b57de4fe38bafad0ea82793e7	True	T cell	T cell	0.43694112
0f5a88ed11e51725a87b654a422f87e3	IHECRE00000269.2	3d64f386-99ad-42e7-862c-96fa74dbf9bb	ctl_raw	biospecimen	hg38_100kb_all_none_0blklst_winsorized	split0	7a70ff2b57de4fe38bafad0ea82793e7	True	macrophage	macrophage	0.29807043
0f5b88dbe50c3ae14a90934275e4da51	IHECRE00000654.1	1ef71c5a-e229-42bd-ac41-43aeb0e905e0	Unique_plusRaw	biospecimen	hg38_100kb_all_none_0blklst_winsorized	split0	7a70ff2b57de4fe38bafad0ea82793e7	True	muscle organ	muscle organ	0.99937457
0f659c7d38ce95707915117697ca00a1	IHECRE00002680.1	87a5cad7-f552-4e1e-bb50-a38e098ef31b	raw	biospecimen	hg38_100kb_all_none_0blklst_winsorized	split0	7a70ff2b57de4fe38bafad0ea82793e7	True	T cell	T cell	0.999881
0f66128a1bec96cfb89fa5b7db084895	IHECRE00003377.2	373feaf3-af52-4aba-9161-9ec67f657dcd	raw	biospecimen	hg38_100kb_all_none_0blklst_winsorized	split0	7a70ff2b57de4fe38bafad0ea82793e7	True	brain	brain	0.99999106
0f6ac430f1337c74ac1f68771823fd5c	IHECRE00000866.3	0b92be18-a813-42e0-97cb-876c5878526f	gembs_pos	biospecimen	hg38_100kb_all_none_0blklst_winsorized	split0	7a70ff2b57de4fe38bafad0ea82793e7	True	monocyte	monocyte	0.15948732
0f7829636b6da9b26434debdb751b792	IHECRE00002223.1	edd31fe3-8599-4352-9345-c22da98bd3b5	raw	biospecimen	hg38_100kb_all_none_0blklst_winsorized	split0	7a70ff2b57de4fe38bafad0ea82793e7	True	neutrophil	neutrophil	0.99954236
0f7a5086d6c7a641f364abd280024eb1	IHECRE00000683.3	a2f7b6cc-6c13-4941-b36a-dba812715f5d	raw	biospecimen	hg38_100kb_all_none_0blklst_winsorized	split0	7a70ff2b57de4fe38bafad0ea82793e7	True	monocyte	monocyte	0.93202394
0f8d6ddfc2cbd10ea2ee160d0b205b5e	IHECRE00000009.3	2dc8b941-fde9-464c-b465-4ae10f662f7a	raw	biospecimen	hg38_100kb_all_none_0blklst_winsorized	split0	7a70ff2b57de4fe38bafad0ea82793e7	True	T cell	T cell	0.999131
0f91a1e7ccf583e7de4362de388db6ab	IHECRE00001008.4	a744571f-f46d-4147-8b5a-7e72be8bca14	Unique_minusRaw	biospecimen	hg38_100kb_all_none_0blklst_winsorized	split0	7a70ff2b57de4fe38bafad0ea82793e7	True	colon	colon	0.8535893
0f9942a606edd99a5ba4477289921d8e	IHECRE00002604.1	0f75858d-9240-411f-b469-ab7e3fbff623	Unique_plusRaw	biospecimen	hg38_100kb_all_none_0blklst_winsorized	split0	7a70ff2b57de4fe38bafad0ea82793e7	True	monocyte	monocyte	0.99738115
0fa610d073f1eed2c30f2e21472fb246	IHECRE00000648.3	156a15c3-b8a0-42d2-acf1-234b7169ee68	pval	biospecimen	hg38_100kb_all_none_0blklst_winsorized	split0	7a70ff2b57de4fe38bafad0ea82793e7	True	muscle organ	muscle organ	0.8165771
0fb4130a3ed94a3dc9d87d123f20ada1	IHECRE00001370.1	117f1eb4-69d7-474b-a244-ea8ee5d585a1	ctl_raw	biospecimen	hg38_100kb_all_none_0blklst_winsorized	split0	7a70ff2b57de4fe38bafad0ea82793e7	True	lymphocyte of B lineage	lymphocyte of B lineage	0.52469176
0fb64693802a25b3eed224458ce8257b	IHECRE00000732.1	6e38489c-78a0-4c97-bbdb-31d847975ddd	ctl_raw	biospecimen	hg38_100kb_all_none_0blklst_winsorized	split0	7a70ff2b57de4fe38bafad0ea82793e7	True	lymphocyte of B lineage	lymphocyte of B lineage	0.56892747
0fc28e324423a786ab9c32d976d26c9d	IHECRE00003814.1	dae7eca5-76e6-4bd8-b7ed-ed119799b038	raw	biospecimen	hg38_100kb_all_none_0blklst_winsorized	split0	7a70ff2b57de4fe38bafad0ea82793e7	True	hepatocyte	hepatocyte	0.9915953
0fc4ce6a7246a9dbd92a4e2a1bf7461b	IHECRE00003679.3	b6f7e119-ff00-43c1-b8c9-a6de8420c8f5	raw	biospecimen	hg38_100kb_all_none_0blklst_winsorized	split0	7a70ff2b57de4fe38bafad0ea82793e7	True	brain	brain	0.9999851
0fc7a16e5934cdbab2426d924d6a0614	IHECRE00000347.2	cd7f0ec3-4b46-44a0-af6d-9383f8acb018	raw	biospecimen	hg38_100kb_all_none_0blklst_winsorized	split0	7a70ff2b57de4fe38bafad0ea82793e7	True	lymphocyte of B lineage	lymphocyte of B lineage	0.99827445
0fd0d048bfeb0f129650a1d04de79b1b	IHECRE00000293.2	b66c6b3f-aecb-434c-b598-6626114d38cb	gembs_pos	biospecimen	hg38_100kb_all_none_0blklst_winsorized	split0	7a70ff2b57de4fe38bafad0ea82793e7	True	lymphocyte of B lineage	lymphocyte of B lineage	0.6057094
0fd9e67cff383b44c6f5dade45119f3b	IHECRE00003804.1	6ec1eb56-dc70-4c75-a01e-fb5bc58e0bff	raw	biospecimen	hg38_100kb_all_none_0blklst_winsorized	split0	7a70ff2b57de4fe38bafad0ea82793e7	True	hepatocyte	hepatocyte	0.997769
0fdaf914dae4b7bbd01c01bcccca7911	IHECRE00001460.1	eeb84774-810e-46a9-a34b-b3ca29a47aeb	Unique_plusRaw	biospecimen	hg38_100kb_all_none_0blklst_winsorized	split0	7a70ff2b57de4fe38bafad0ea82793e7	True	venous blood	venous blood	0.99508387
0fdcfd2569e08e7e53d740bf5cbc9a2b	IHECRE00003827.1	b50d898b-5b6c-4c77-bb2b-c59106a706d9	Unique_plusRaw	biospecimen	hg38_100kb_all_none_0blklst_winsorized	split0	7a70ff2b57de4fe38bafad0ea82793e7	True	T cell	T cell	0.9913152
0fe80e6af5cebddfef092a3aa7d15994	IHECRE00002523.1	61476725-d651-4ae5-b81b-d638d31d1d0c	Unique_plusRaw	biospecimen	hg38_100kb_all_none_0blklst_winsorized	split0	7a70ff2b57de4fe38bafad0ea82793e7	True	neutrophil	neutrophil	0.9981831
0feafa2b3802a7368fb60f385640ce8a	IHECRE00001010.4	1f4a36e3-e29e-4226-9261-3edae284095c	raw	biospecimen	hg38_100kb_all_none_0blklst_winsorized	split0	7a70ff2b57de4fe38bafad0ea82793e7	True	colon	colon	0.9541324
0ff13a19352dd85134b40cc4fc9fbc7a	IHECRE00002794.1	d22dc758-0f62-4aa5-983e-a235ebfaa5e4	gembs_pos	biospecimen	hg38_100kb_all_none_0blklst_winsorized	split0	7a70ff2b57de4fe38bafad0ea82793e7	True	monocyte	hematopoietic cell	0.3013608
0ff8e5000c811d01a23e2d0d508e278b	IHECRE00000195.3	5268e353-f434-412e-8299-ac0cca9ebf82	gembs_pos	biospecimen	hg38_100kb_all_none_0blklst_winsorized	split0	7a70ff2b57de4fe38bafad0ea82793e7	True	macrophage	macrophage	0.3514523
0ffda408eb40b3fea2072818482c1efe	IHECRE00003692.4	e4c527ec-18d1-4382-887e-2c78b7a5a939	raw	biospecimen	hg38_100kb_all_none_0blklst_winsorized	split0	7a70ff2b57de4fe38bafad0ea82793e7	True	lymphocyte of B lineage	lymphocyte of B lineage	0.98965734
100d5d248ab2558728d6b4ecac8460cc	IHECRE00004614.1	b342ccda-99a0-42b7-9c6f-6ef514ae0219	Unique_minusRaw	biospecimen	hg38_100kb_all_none_0blklst_winsorized	split0	7a70ff2b57de4fe38bafad0ea82793e7	True	mammary gland epithelial cell	mammary gland epithelial cell	0.9968047
100d87ebf3e3f7dcd65dd693723f27ee	IHECRE00003813.1	0652445e-a604-4bf6-a647-b7142178f30a	ctl_raw	biospecimen	hg38_100kb_all_none_0blklst_winsorized	split0	7a70ff2b57de4fe38bafad0ea82793e7	True	hepatocyte	hepatocyte	0.35115737
100e5b270e8003872bc64ecd22eb2d13	IHECRE00002260.1	5813ab0c-0711-41f8-8d09-1d74d87624d5	raw	biospecimen	hg38_100kb_all_none_0blklst_winsorized	split0	7a70ff2b57de4fe38bafad0ea82793e7	True	T cell	T cell	0.99996245
10124d3d763960f92fa6d85bdfa94b86	IHECRE00002448.1	1f650c9b-0e86-4341-a754-b6d9fdd16546	pval	biospecimen	hg38_100kb_all_none_0blklst_winsorized	split0	7a70ff2b57de4fe38bafad0ea82793e7	True	monocyte	monocyte	0.99901676
10162668cbcf393e8a71ca619a2fbdea	IHECRE00002244.1	eaf01539-ccc3-4181-9580-d7c278ed8838	raw	biospecimen	hg38_100kb_all_none_0blklst_winsorized	split0	7a70ff2b57de4fe38bafad0ea82793e7	True	monocyte	monocyte	0.9990415
101bb695a7e6baf4db1d28765844d813	IHECRE00002610.1	3e2651b5-bccf-4b16-8731-aca89acc2780	raw	biospecimen	hg38_100kb_all_none_0blklst_winsorized	split0	7a70ff2b57de4fe38bafad0ea82793e7	True	T cell	T cell	0.99995327
102624f14d974ebd911a9ba93fa6284c	IHECRE00001033.7	47eba26d-b887-4823-be21-8bfaac6153fc	raw	biospecimen	hg38_100kb_all_none_0blklst_winsorized	split0	7a70ff2b57de4fe38bafad0ea82793e7	True	connective tissue cell	connective tissue cell	0.99214774
1028c909597006886aa80ac6dabdbb28	IHECRE00002590.1	c74d2ae9-699c-48f6-9823-93b1f600a6d8	Unique_plusRaw	biospecimen	hg38_100kb_all_none_0blklst_winsorized	split0	7a70ff2b57de4fe38bafad0ea82793e7	True	neutrophil	neutrophil	0.9970035
1039175c28c6c6dce03919817f87ff7e	IHECRE00000002.3	0b999aa1-0bf7-4607-90d3-28b5d09ad8a9	pval	biospecimen	hg38_100kb_all_none_0blklst_winsorized	split0	7a70ff2b57de4fe38bafad0ea82793e7	True	myeloid cell	myeloid cell	0.9982091
10467aa689a5dd22365d88af72d82078	IHECRE00004618.1	fc53d730-659c-4cf2-980a-4c7a71c2d016	raw	biospecimen	hg38_100kb_all_none_0blklst_winsorized	split0	7a70ff2b57de4fe38bafad0ea82793e7	True	connective tissue cell	connective tissue cell	0.9990941
10468c3b4bc6faef63142979108b5df5	IHECRE00004610.2	a09fe774-2340-4b95-8e12-12f615ed6e0b	raw	biospecimen	hg38_100kb_all_none_0blklst_winsorized	split0	7a70ff2b57de4fe38bafad0ea82793e7	True	meso-epithelial cell	meso-epithelial cell	0.994825
104ed3b3f87d43f7fa583153fb630ce3	IHECRE00000800.3	6914a2d8-c544-4892-b18b-f05c747167db	raw	biospecimen	hg38_100kb_all_none_0blklst_winsorized	split0	7a70ff2b57de4fe38bafad0ea82793e7	True	T cell	T cell	0.99977523
1055affa91b5426df26161d524aea98d	IHECRE00002360.1	32e33b02-7155-4c04-83ef-622b5d1a1f9c	Unique_plusRaw	biospecimen	hg38_100kb_all_none_0blklst_winsorized	split0	7a70ff2b57de4fe38bafad0ea82793e7	True	monocyte	monocyte	0.9977884
1058f4573fd2a0e3fbd99c4e1a9a1f7b	IHECRE00000310.2	f843aa8a-d707-4c0e-b2bc-cdd705b3c658	gembs_pos	biospecimen	hg38_100kb_all_none_0blklst_winsorized	split0	7a70ff2b57de4fe38bafad0ea82793e7	True	neutrophil	macrophage	0.21200532
105ae5c51e1dc004cb4994ab8e078aee	IHECRE00002467.1	b80d274f-f435-4354-84c8-c34a01928190	raw	biospecimen	hg38_100kb_all_none_0blklst_winsorized	split0	7a70ff2b57de4fe38bafad0ea82793e7	True	monocyte	monocyte	0.9985134
106324dcd9a23a999a86fd39685fe79f	IHECRE00002369.1	3b66e1b4-0e6f-4a4c-8a2f-7e4d422683d9	raw	biospecimen	hg38_100kb_all_none_0blklst_winsorized	split0	7a70ff2b57de4fe38bafad0ea82793e7	True	neutrophil	neutrophil	0.48091885
1083cf2de62f35a8556734ee0707f41b	IHECRE00000121.3	cd60d225-f45f-4d16-98f2-5d3ec24845a6	gembs_pos	biospecimen	hg38_100kb_all_none_0blklst_winsorized	split0	7a70ff2b57de4fe38bafad0ea82793e7	True	macrophage	macrophage	0.34277922
108600cc4876bc7c0870a9b23f837490	IHECRE00004727.1	a610d7d2-9b18-4ee1-a5b8-e6621df03740	raw	biospecimen	hg38_100kb_all_none_0blklst_winsorized	split0	7a70ff2b57de4fe38bafad0ea82793e7	True	mammary gland epithelial cell	mammary gland epithelial cell	0.9597012
1093ca0b122bd57fe146b106e7cb4e58	IHECRE00001881.7	b65b8716-c7f7-453f-ac85-cdad3207f5ed	raw	biospecimen	hg38_100kb_all_none_0blklst_winsorized	split0	7a70ff2b57de4fe38bafad0ea82793e7	True	meso-epithelial cell	meso-epithelial cell	0.61927754
109f2324ab9d28800de324ab21ec8e12	IHECRE00002299.1	fd1708dd-f8f0-408c-bbf0-fdecfede9c61	Unique_plusRaw	biospecimen	hg38_100kb_all_none_0blklst_winsorized	split0	7a70ff2b57de4fe38bafad0ea82793e7	True	neutrophil	neutrophil	0.9983924
10a3d62d36b2ffe4ddebda661ed7c5fa	IHECRE00002536.1	08376440-823b-42e6-a420-05ff9703493f	raw	biospecimen	hg38_100kb_all_none_0blklst_winsorized	split0	7a70ff2b57de4fe38bafad0ea82793e7	True	monocyte	monocyte	0.9955336
10ad6da2907a77be4772c566f2279dc7	IHECRE00003842.2	110bc004-73b9-46ac-8091-896c2bc38f91	gembs_pos	biospecimen	hg38_100kb_all_none_0blklst_winsorized	split0	7a70ff2b57de4fe38bafad0ea82793e7	True	T cell	hematopoietic cell	0.1844733
10b75b6c2bdcaddefbde7b0a003fc2d5	IHECRE00000285.2	b3c05fe2-9a27-46dc-abec-5782f6370869	gembs_pos	biospecimen	hg38_100kb_all_none_0blklst_winsorized	split0	7a70ff2b57de4fe38bafad0ea82793e7	True	neutrophil	macrophage	0.21482469
10b96e9848800a4ec72f65b1047896ea	IHECRE00002345.1	bb122c08-615a-4a3d-9d70-bc09b551b11b	Unique_plusRaw	biospecimen	hg38_100kb_all_none_0blklst_winsorized	split0	7a70ff2b57de4fe38bafad0ea82793e7	True	neutrophil	neutrophil	0.99764794
10bb675cfd81bc305b3db7969204b085	IHECRE00002591.1	4f4f63f8-13e4-4985-81cf-572df787275e	raw	biospecimen	hg38_100kb_all_none_0blklst_winsorized	split0	7a70ff2b57de4fe38bafad0ea82793e7	True	neutrophil	neutrophil	0.9986105
10c80973826762d8bc3940394df070ce	IHECRE00001963.2	8f7d3b7e-e2b8-4a8a-92c9-10ee263e0b7f	gembs_neg	biospecimen	hg38_100kb_all_none_0blklst_winsorized	split0	7a70ff2b57de4fe38bafad0ea82793e7	True	extraembryonic cell	extraembryonic cell	0.9914786
10cde202d99aec25f959e297f359d887	IHECRE00001958.3	3cd86255-36f1-4b55-a6a7-d6b5647cff3a	raw	biospecimen	hg38_100kb_all_none_0blklst_winsorized	split0	7a70ff2b57de4fe38bafad0ea82793e7	True	extraembryonic cell	extraembryonic cell	0.9999825
10d2029e21554f6f5e43aff207a735f8	IHECRE00000226.3	8a2cf769-e5bf-4eeb-86dc-fc2df72a9c44	raw	biospecimen	hg38_100kb_all_none_0blklst_winsorized	split0	7a70ff2b57de4fe38bafad0ea82793e7	True	lymphocyte of B lineage	lymphocyte of B lineage	0.977005
10e75ae354c72f65c8260301d8451a06	IHECRE00002174.1	877bcf60-4cea-45a6-aaff-d3ba8d8a50c0	ctl_raw	biospecimen	hg38_100kb_all_none_0blklst_winsorized	split0	7a70ff2b57de4fe38bafad0ea82793e7	True	monocyte	monocyte	0.8983643
10ec776b7d5ad8c16ca51090f5ef0ffc	IHECRE00000102.3	37cfee78-a474-4445-82db-a3e93b7d28b1	raw	biospecimen	hg38_100kb_all_none_0blklst_winsorized	split0	7a70ff2b57de4fe38bafad0ea82793e7	True	T cell	T cell	0.9854711
10f11d74c0bcf0c0f10cc056426e9159	IHECRE00000297.2	c26f3fd7-456b-4024-8620-98c38804d853	gembs_pos	biospecimen	hg38_100kb_all_none_0blklst_winsorized	split0	7a70ff2b57de4fe38bafad0ea82793e7	True	venous blood	venous blood	0.4821948
10fb501b6fa4e7e149d23db38cfdd3db	IHECRE00000230.3	93bed2a7-7118-417a-9bcf-494520ff91da	raw	biospecimen	hg38_100kb_all_none_0blklst_winsorized	split0	7a70ff2b57de4fe38bafad0ea82793e7	True	endoderm-derived structure	endoderm-derived structure	0.99452764
1107510a6fc836d72633f82c38e6d919	IHECRE00004616.1	bdf8440d-f4c1-4471-9c29-b1cf45563873	raw	biospecimen	hg38_100kb_all_none_0blklst_winsorized	split0	7a70ff2b57de4fe38bafad0ea82793e7	True	mammary gland epithelial cell	mammary gland epithelial cell	0.99979264
111773482cb86f7a9d28e15f116b2534	IHECRE00002424.1	85484f53-6533-4845-a6ab-3896bb655974	raw	biospecimen	hg38_100kb_all_none_0blklst_winsorized	split0	7a70ff2b57de4fe38bafad0ea82793e7	True	T cell	T cell	0.9999474
111ba1b767ce9be9f2ee4bf8b7d84c04	IHECRE00004729.1	05beb0fb-233f-4816-b0c3-ef91b425f506	ctl_raw	biospecimen	hg38_100kb_all_none_0blklst_winsorized	split0	7a70ff2b57de4fe38bafad0ea82793e7	True	meso-epithelial cell	meso-epithelial cell	0.291038
112039f4ade5211b340c60b8bc4d528a	IHECRE00000181.3	abdb8401-5623-4329-808b-6d2c8f198862	raw	biospecimen	hg38_100kb_all_none_0blklst_winsorized	split0	7a70ff2b57de4fe38bafad0ea82793e7	True	myeloid cell	myeloid cell	0.99984014
1127b6b3950e36dc46bf495b05f26723	IHECRE00004606.2	ed49a991-84af-4e39-816c-484a056fbaeb	raw	biospecimen	hg38_100kb_all_none_0blklst_winsorized	split0	7a70ff2b57de4fe38bafad0ea82793e7	True	mammary gland epithelial cell	mammary gland epithelial cell	0.9966001
112d4aecf9e7591e5462161c501b45aa	IHECRE00000306.2	4ce4d7b5-a624-4d4c-ac83-b296845c1385	ctl_raw	biospecimen	hg38_100kb_all_none_0blklst_winsorized	split0	7a70ff2b57de4fe38bafad0ea82793e7	True	neutrophil	meso-epithelial cell	0.13297845
112d8b74ef8edfe64261824e9dbfe256	IHECRE00000940.6	720ad030-b15b-4e94-95b4-3146e5edabc9	raw	biospecimen	hg38_100kb_all_none_0blklst_winsorized	split0	7a70ff2b57de4fe38bafad0ea82793e7	True	brain	brain	0.9875458
113453ed04a2b24388d65f7e510ecd75	IHECRE00000297.2	de79c282-34ae-42b5-8261-f8f1459e6c69	raw	biospecimen	hg38_100kb_all_none_0blklst_winsorized	split0	7a70ff2b57de4fe38bafad0ea82793e7	True	venous blood	venous blood	0.8678369
113659fa629b254000d699ad72a3cc83	IHECRE00000343.2	17a73f09-9579-40bb-9699-7c91429465bb	ctl_raw	biospecimen	hg38_100kb_all_none_0blklst_winsorized	split0	7a70ff2b57de4fe38bafad0ea82793e7	True	myeloid cell	myeloid cell	0.518497
113aa244f0a27373682c3acb12bc9e31	IHECRE00003804.1	b908a70c-a0dd-4409-9203-84ba65c7adc1	raw	biospecimen	hg38_100kb_all_none_0blklst_winsorized	split0	7a70ff2b57de4fe38bafad0ea82793e7	True	hepatocyte	hepatocyte	0.98758626
113faf1a9f9dd785d96e4b684e0e1b4a	IHECRE00000090.3	00d5222e-206c-4775-bda8-173c5bd52920	raw	biospecimen	hg38_100kb_all_none_0blklst_winsorized	split0	7a70ff2b57de4fe38bafad0ea82793e7	True	monocyte	monocyte	0.985538
114353f1376c3e41804cb1f66dc29952	IHECRE00000317.2	8381144f-45e2-4299-81c2-3e194b5e4d4c	pval	biospecimen	hg38_100kb_all_none_0blklst_winsorized	split0	7a70ff2b57de4fe38bafad0ea82793e7	True	neutrophil	neutrophil	0.96125805
114489f0e6fb114bfccb07dfa34e9996	IHECRE00000742.1	68eba8c3-9a7b-400b-a51d-78fbcaa123a5	Unique_plusRaw	biospecimen	hg38_100kb_all_none_0blklst_winsorized	split0	7a70ff2b57de4fe38bafad0ea82793e7	True	monocyte	monocyte	0.9956797
1145e6389abc47c483a53a087b282552	IHECRE00004603.3	4955ced4-ac0a-4fe3-a6c8-7f7efb289073	Unique_plusRaw	biospecimen	hg38_100kb_all_none_0blklst_winsorized	split0	7a70ff2b57de4fe38bafad0ea82793e7	True	mammary gland epithelial cell	mammary gland epithelial cell	0.9984509
1147b6cd3a57f52592009fc7b78620fd	IHECRE00000973.6	205cb81e-b002-4f43-aff5-3151d8a1e480	ctl_raw	biospecimen	hg38_100kb_all_none_0blklst_winsorized	split0	7a70ff2b57de4fe38bafad0ea82793e7	True	T cell	T cell	0.5785024
114dcb03ba82b620d80d1a9b79e77dbb	IHECRE00001966.2	281a1552-ba2f-4513-8d72-0e1cf5c2b6ab	ctl_raw	biospecimen	hg38_100kb_all_none_0blklst_winsorized	split0	7a70ff2b57de4fe38bafad0ea82793e7	True	connective tissue cell	hepatocyte	0.24293788
114f1051232f6e5623a53cbe4052748d	IHECRE00000318.2	8ab5cfe7-ec06-4fcc-8632-83fe6ad66e0f	Unique_plusRaw	biospecimen	hg38_100kb_all_none_0blklst_winsorized	split0	7a70ff2b57de4fe38bafad0ea82793e7	True	macrophage	macrophage	0.9969819
11533c0a0aa91b3890f06263e281b7f1	IHECRE00004669.6	002187aa-65e1-4323-abd1-96f73087149f	raw	biospecimen	hg38_100kb_all_none_0blklst_winsorized	split0	7a70ff2b57de4fe38bafad0ea82793e7	True	endoderm-derived structure	endoderm-derived structure	0.22853649
11604ca5c1b2dab46269d85f2e7a8ad2	IHECRE00000772.1	fa74b5ad-5e2e-4bf8-9bc1-d368310d638b	Unique_plusRaw	biospecimen	hg38_100kb_all_none_0blklst_winsorized	split0	7a70ff2b57de4fe38bafad0ea82793e7	True	monocyte	monocyte	0.9965753
11659ac9bd3934add56e90d78ceee173	IHECRE00000177.3	0538648e-28a0-4873-a813-aa0eabeee27b	raw	biospecimen	hg38_100kb_all_none_0blklst_winsorized	split0	7a70ff2b57de4fe38bafad0ea82793e7	True	macrophage	macrophage	0.9882144
11725d730a186a0924817e7dea99f959	IHECRE00002703.1	3714e761-e537-46fd-9866-ffa2188b9e6e	raw	biospecimen	hg38_100kb_all_none_0blklst_winsorized	split0	7a70ff2b57de4fe38bafad0ea82793e7	True	neutrophil	neutrophil	0.9995796
117554beaad86719a9e03e231c831402	IHECRE00003839.3	d46ec6ca-89d2-4bfc-be8c-51b8ea4e22b7	raw	biospecimen	hg38_100kb_all_none_0blklst_winsorized	split0	7a70ff2b57de4fe38bafad0ea82793e7	True	lymphocyte of B lineage	lymphocyte of B lineage	0.99482524
117857702c292d369ab84e42f060bd68	IHECRE00000310.2	f1afbde9-c6ee-47cd-b96e-f15f6acd44a4	raw	biospecimen	hg38_100kb_all_none_0blklst_winsorized	split0	7a70ff2b57de4fe38bafad0ea82793e7	True	neutrophil	neutrophil	0.922742
117afa59e804bf5ab57287f0687fabf3	IHECRE00001033.7	424a48c9-fb51-4be6-afd4-f6a6f589b69f	ctl_raw	biospecimen	hg38_100kb_all_none_0blklst_winsorized	split0	7a70ff2b57de4fe38bafad0ea82793e7	True	connective tissue cell	mesoderm-derived structure	0.21675427
1185ed46558b1ddb1737303d29006293	IHECRE00002687.1	2dabab68-4fa8-4de3-982a-b4241cfc5e3a	raw	biospecimen	hg38_100kb_all_none_0blklst_winsorized	split0	7a70ff2b57de4fe38bafad0ea82793e7	True	T cell	T cell	0.9999701
118b5949f4596d5be79dd555880a0be2	IHECRE00002517.1	b35a916e-e616-4284-9481-0f1bcc00c1bb	Unique_plusRaw	biospecimen	hg38_100kb_all_none_0blklst_winsorized	split0	7a70ff2b57de4fe38bafad0ea82793e7	True	T cell	T cell	0.9980081
118e75fed0a33ca34158f16e2e7bb9e1	IHECRE00001033.7	361c79c6-71e0-4092-9b61-bc7f2428778f	Unique_minusRaw	biospecimen	hg38_100kb_all_none_0blklst_winsorized	split0	7a70ff2b57de4fe38bafad0ea82793e7	True	connective tissue cell	connective tissue cell	0.96770537
119429123c33ca5babecf05a97aba77c	IHECRE00002753.1	c5e81f31-74dc-450d-9801-9328c5b44126	gembs_pos	biospecimen	hg38_100kb_all_none_0blklst_winsorized	split0	7a70ff2b57de4fe38bafad0ea82793e7	True	hematopoietic cell	hematopoietic cell	0.890938
11a567ebdb4915b088c61f1e74db26d6	IHECRE00001008.4	6b4448d0-5f4c-4811-8e37-23e51bce62f5	raw	biospecimen	hg38_100kb_all_none_0blklst_winsorized	split0	7a70ff2b57de4fe38bafad0ea82793e7	True	colon	colon	0.9693505
11a60887a0e5b9f6fa9497089108c600	IHECRE00003135.2	21cc2a17-d875-498b-a7ed-7d2afadbcc1c	raw	biospecimen	hg38_100kb_all_none_0blklst_winsorized	split0	7a70ff2b57de4fe38bafad0ea82793e7	True	brain	colon	0.37900698
11a908fb6a50d3ecb0b63057ad43efbf	IHECRE00000864.3	be41fba9-2af7-40e9-97d1-e5a796a092a6	Unique_plusRaw	biospecimen	hg38_100kb_all_none_0blklst_winsorized	split0	7a70ff2b57de4fe38bafad0ea82793e7	True	muscle organ	muscle organ	0.9998166
11bdcf411eac3f787f9aef8131211af2	IHECRE00004631.5	6915143d-0e3f-4e4b-8781-0e7c94a2f9af	raw	biospecimen	hg38_100kb_all_none_0blklst_winsorized	split0	7a70ff2b57de4fe38bafad0ea82793e7	True	endoderm-derived structure	endoderm-derived structure	0.6361863
11bf90412425a7f0fead0ee2defefd74	IHECRE00000109.3	3e7b6be6-ec40-47d4-a333-074495e0114e	gembs_pos	biospecimen	hg38_100kb_all_none_0blklst_winsorized	split0	7a70ff2b57de4fe38bafad0ea82793e7	True	neutrophil	macrophage	0.18886226
11c2fa7c9e94b895ca85663749a0fa71	IHECRE00001049.7	cc0a7c5f-9b74-4830-8d38-310850a86b04	pval	biospecimen	hg38_100kb_all_none_0blklst_winsorized	split0	7a70ff2b57de4fe38bafad0ea82793e7	True	mesoderm-derived structure	mesoderm-derived structure	0.88373876
11cc4c5fa83280e36a08f6b7b03008e0	IHECRE00002299.1	892c1860-1de5-4c5e-b1fa-1491b310a315	raw	biospecimen	hg38_100kb_all_none_0blklst_winsorized	split0	7a70ff2b57de4fe38bafad0ea82793e7	True	neutrophil	neutrophil	0.99940157
11d25b87600507426ce8722f9b1916c5	IHECRE00002696.1	c38ea79e-620f-43b8-8fcd-5d464956c818	raw	biospecimen	hg38_100kb_all_none_0blklst_winsorized	split0	7a70ff2b57de4fe38bafad0ea82793e7	True	T cell	T cell	0.99982494
11d3a77c25d545fd0ffab0a8ec5e2228	IHECRE00000071.3	dfc63e95-4862-4384-a735-dc9483aed805	fc	biospecimen	hg38_100kb_all_none_0blklst_winsorized	split0	7a70ff2b57de4fe38bafad0ea82793e7	True	macrophage	macrophage	0.9895538
11de7ad42c2a5dab8cd2eda47e2306ed	IHECRE00001918.1	c154a44f-91a2-4062-881d-72e98844dc88	raw	biospecimen	hg38_100kb_all_none_0blklst_winsorized	split0	7a70ff2b57de4fe38bafad0ea82793e7	True	T cell	T cell	0.21209718
11df670e7d8b51814ef6d9de726f65d0	IHECRE00001494.1	715a45ba-e0fd-4c54-8f9e-9d44be70656d	raw	biospecimen	hg38_100kb_all_none_0blklst_winsorized	split0	7a70ff2b57de4fe38bafad0ea82793e7	True	venous blood	venous blood	0.58812207
11e4106c20a37c79eb957c3c33373b67	IHECRE00000687.1	0401a860-f0be-473c-bdf0-2bd8fbf2b29c	Unique_plusRaw	biospecimen	hg38_100kb_all_none_0blklst_winsorized	split0	7a70ff2b57de4fe38bafad0ea82793e7	True	T cell	T cell	0.9976853
11e783a11e167af58bb94d9f7761a400	IHECRE00001032.6	035e98a3-b88a-477c-9263-0b08641a3364	ctl_raw	biospecimen	hg38_100kb_all_none_0blklst_winsorized	split0	7a70ff2b57de4fe38bafad0ea82793e7	True	brain	monocyte	0.118558556
11f205507d7e4d9501e60311e2bd0151	IHECRE00003399.1	0125258e-b5dc-4d65-a863-fbb56566b827	gembs_pos	biospecimen	hg38_100kb_all_none_0blklst_winsorized	split0	7a70ff2b57de4fe38bafad0ea82793e7	True	endo-epithelial cell	endo-epithelial cell	0.8838751
11f80879e4706611e781835fc5e743d4	IHECRE00000076.3	db988cd3-7729-4143-9707-fcc161fc407a	gembs_pos	biospecimen	hg38_100kb_all_none_0blklst_winsorized	split0	7a70ff2b57de4fe38bafad0ea82793e7	True	T cell	hematopoietic cell	0.3020896
120492795fdae3b97d06a16e90e04c22	IHECRE00002440.1	d9385bdf-1d2b-4780-86cb-93e5ad5840fa	Unique_plusRaw	biospecimen	hg38_100kb_all_none_0blklst_winsorized	split0	7a70ff2b57de4fe38bafad0ea82793e7	True	T cell	T cell	0.9983967
1210efe65748e265ae90568fd2b515e9	IHECRE00000242.3	60fb688a-cd94-4204-878d-aedbff00484b	fc	biospecimen	hg38_100kb_all_none_0blklst_winsorized	split0	7a70ff2b57de4fe38bafad0ea82793e7	True	meso-epithelial cell	meso-epithelial cell	0.9349574
1218f228277abc71ae699e94a35f0076	IHECRE00000966.7	d84544d1-8153-4278-8150-53376b222452	fc	biospecimen	hg38_100kb_all_none_0blklst_winsorized	split0	7a70ff2b57de4fe38bafad0ea82793e7	True	mucosa	mucosa	0.9455347
121b30feda648224bba0a47c33bd6171	IHECRE00001880.2	d3b530c6-5bcd-4764-bbaf-661089e584b1	raw	biospecimen	hg38_100kb_all_none_0blklst_winsorized	split0	7a70ff2b57de4fe38bafad0ea82793e7	True	hepatocyte	hepatocyte	0.98754334
121bfc1fcffbf2b5d76a215c4cc64ca6	IHECRE00000878.1	795f20ad-ea9d-427f-9b56-b604fafc015c	Unique_plusRaw	biospecimen	hg38_100kb_all_none_0blklst_winsorized	split0	7a70ff2b57de4fe38bafad0ea82793e7	True	monocyte	monocyte	0.99719244
121de6244c80259d3b3172ea0015a5a7	IHECRE00000237.3	206f09d2-76dd-4938-b45e-439de4017881	raw	biospecimen	hg38_100kb_all_none_0blklst_winsorized	split0	7a70ff2b57de4fe38bafad0ea82793e7	True	hematopoietic cell	hematopoietic cell	0.47779122
122dc75aa23c4be7d6bbf83b26e8fd6f	IHECRE00002512.1	4db9e644-2e09-468d-b2e3-f44adf089ea1	raw	biospecimen	hg38_100kb_all_none_0blklst_winsorized	split0	7a70ff2b57de4fe38bafad0ea82793e7	True	monocyte	monocyte	0.9983327
1231b5eee3615da9203632c37dba4ccf	IHECRE00000991.6	39501ead-441a-40d7-99ed-dfd4fcff9d56	raw	biospecimen	hg38_100kb_all_none_0blklst_winsorized	split0	7a70ff2b57de4fe38bafad0ea82793e7	True	brain	brain	0.99983037
1237b9ee1ac8c619d65ac0488d503830	IHECRE00001035.6	3fe4cb85-1e0a-4b24-9f2c-0204ba195e3b	raw	biospecimen	hg38_100kb_all_none_0blklst_winsorized	split0	7a70ff2b57de4fe38bafad0ea82793e7	True	endoderm-derived structure	endoderm-derived structure	0.9152907
123dba954acc32768ba999debc789c54	IHECRE00000258.2	b6384f9b-2ab0-4dd6-b528-daa698ddc240	raw	biospecimen	hg38_100kb_all_none_0blklst_winsorized	split0	7a70ff2b57de4fe38bafad0ea82793e7	True	lymphocyte of B lineage	lymphocyte of B lineage	0.96014255
123ea399b67b008ba880ac9db9de5fbe	IHECRE00002169.1	c3baea9c-0e76-4bd8-b131-e3591774540f	raw	biospecimen	hg38_100kb_all_none_0blklst_winsorized	split0	7a70ff2b57de4fe38bafad0ea82793e7	True	T cell	T cell	0.9998673
123f872b1391ae4ba24bfdc4e3b729bf	IHECRE00004664.5	88322dc5-ffd0-48cb-8071-68d28d8e1eea	raw	biospecimen	hg38_100kb_all_none_0blklst_winsorized	split0	7a70ff2b57de4fe38bafad0ea82793e7	True	mesoderm-derived structure	colon	0.93075633
124da30e93fe86e8cd05cfad5a4e7863	IHECRE00001277.1	d9e60b11-2733-4384-9d5f-4757dc91d3d5	raw	biospecimen	hg38_100kb_all_none_0blklst_winsorized	split0	7a70ff2b57de4fe38bafad0ea82793e7	True	monocyte	monocyte	0.84633136
125259d624ea7eeff6841b89b1566a78	IHECRE00000308.2	0f33d19c-13f1-4160-84f2-bf13cd59bc3e	gembs_pos	biospecimen	hg38_100kb_all_none_0blklst_winsorized	split0	7a70ff2b57de4fe38bafad0ea82793e7	True	neutrophil	macrophage	0.21506287
12543239345e8541f2a6c957fa2c35fd	IHECRE00004738.1	d5b049c7-3687-44a3-8717-177b1c3eb686	ctl_raw	biospecimen	hg38_100kb_all_none_0blklst_winsorized	split0	7a70ff2b57de4fe38bafad0ea82793e7	True	extraembryonic cell	extraembryonic cell	0.40115052
12566545999377233f2b874c424906d3	IHECRE00001551.1	007376a5-bf1f-42b2-a0f3-544c7e4dc0b2	pval	biospecimen	hg38_100kb_all_none_0blklst_winsorized	split0	7a70ff2b57de4fe38bafad0ea82793e7	True	monocyte	monocyte	0.90887046
1256f08bbe11059e7776aa87d5f16648	IHECRE00001297.1	2939549f-ba26-4ec3-bf87-0004e4056997	raw	biospecimen	hg38_100kb_all_none_0blklst_winsorized	split0	7a70ff2b57de4fe38bafad0ea82793e7	True	lymphocyte of B lineage	lymphocyte of B lineage	0.98620844
12579652f25ea1a63e32b15d2345d0d0	IHECRE00000952.6	dbd26b0c-44d7-4384-893c-5ad44ed92a02	raw	biospecimen	hg38_100kb_all_none_0blklst_winsorized	split0	7a70ff2b57de4fe38bafad0ea82793e7	True	brain	brain	0.9529936
12589ea192c773df177a257eadb4ce9b	IHECRE00000694.3	1f1d3dfd-c954-49f3-9845-ee35aa61dee7	gembs_pos	biospecimen	hg38_100kb_all_none_0blklst_winsorized	split0	7a70ff2b57de4fe38bafad0ea82793e7	True	lymphocyte of B lineage	lymphocyte of B lineage	0.22451031
125e7f25d77da127d03b4a7d1f3b58b3	IHECRE00003206.2	90faa37e-ef59-4692-9326-806abe6423a8	pval	biospecimen	hg38_100kb_all_none_0blklst_winsorized	split0	7a70ff2b57de4fe38bafad0ea82793e7	True	brain	brain	0.99998426
125e85b13003931eaa96fa7ef9a73932	IHECRE00003282.2	7a182f65-dccd-4b4f-b30c-64e26982c271	raw	biospecimen	hg38_100kb_all_none_0blklst_winsorized	split0	7a70ff2b57de4fe38bafad0ea82793e7	True	brain	brain	0.9998951
126063181f51b0733933009458c84f6c	IHECRE00002066.1	70e5e960-48be-4594-b470-7dbb32b2b559	Unique_plusRaw	biospecimen	hg38_100kb_all_none_0blklst_winsorized	split0	7a70ff2b57de4fe38bafad0ea82793e7	True	lymphocyte of B lineage	lymphocyte of B lineage	0.99868935
12613f0c95537de2709063eb9dac3954	IHECRE00003688.3	a403a141-f90f-4e1e-98ae-0bc5d07833bf	pval	biospecimen	hg38_100kb_all_none_0blklst_winsorized	split0	7a70ff2b57de4fe38bafad0ea82793e7	True	lymphocyte of B lineage	lymphocyte of B lineage	0.58812875
12668417cbe8f8a59c6b1dbcbde3202d	IHECRE00003839.3	6c19dcf0-5087-4141-ae02-77ec77231b4c	gembs_pos	biospecimen	hg38_100kb_all_none_0blklst_winsorized	split0	7a70ff2b57de4fe38bafad0ea82793e7	True	lymphocyte of B lineage	lymphocyte of B lineage	0.6587268
126bfcfbe878734f5a387ea4dfece79b	IHECRE00000987.6	5433b540-f9ea-4edf-8a0e-cdc2c654fa20	raw	biospecimen	hg38_100kb_all_none_0blklst_winsorized	split0	7a70ff2b57de4fe38bafad0ea82793e7	True	digestive system	digestive system	0.5102785
12700492ab5a99d7c42f876cb5dd76a1	IHECRE00004911.1	09a2a4c6-8f7d-45ca-855c-7a2c869188fa	gembs_pos	biospecimen	hg38_100kb_all_none_0blklst_winsorized	split0	7a70ff2b57de4fe38bafad0ea82793e7	True	brain	brain	0.863614
127a52efbf2cedd9494d8e60e6487d18	IHECRE00004620.2	5b93fbd5-ae21-4a5d-8a53-999ac23f01e5	raw	biospecimen	hg38_100kb_all_none_0blklst_winsorized	split0	7a70ff2b57de4fe38bafad0ea82793e7	True	mammary gland epithelial cell	mammary gland epithelial cell	0.9994836
127ce72b1c82b207b3f41e2f6aa5089c	IHECRE00004637.5	0512368e-e269-4614-9cb6-aea7f2950488	ctl_raw	biospecimen	hg38_100kb_all_none_0blklst_winsorized	split0	7a70ff2b57de4fe38bafad0ea82793e7	True	mesoderm-derived structure	mesoderm-derived structure	0.95416
12823b2f1d877a4a9d7be963db86aaea	IHECRE00001958.3	1ec30665-e127-479e-9308-683342038ede	raw	biospecimen	hg38_100kb_all_none_0blklst_winsorized	split0	7a70ff2b57de4fe38bafad0ea82793e7	True	extraembryonic cell	extraembryonic cell	0.9997656
129ae4cfafa473d2e116e4d6c2b81ada	IHECRE00000190.3	757ee519-c6c8-4b0d-850c-7b5a3c583eb6	raw	biospecimen	hg38_100kb_all_none_0blklst_winsorized	split0	7a70ff2b57de4fe38bafad0ea82793e7	True	macrophage	macrophage	0.879971
12a3150d99f606fc1e08581a452c8c33	IHECRE00002396.1	ccf360e4-1262-47e9-9083-513800bbeb2c	Unique_plusRaw	biospecimen	hg38_100kb_all_none_0blklst_winsorized	split0	7a70ff2b57de4fe38bafad0ea82793e7	True	monocyte	monocyte	0.997792
12aa3febfc0420b291887ef32d28b47e	IHECRE00000249.2	cd3a1056-2197-42aa-bded-c1a4e078a19b	Unique_plusRaw	biospecimen	hg38_100kb_all_none_0blklst_winsorized	split0	7a70ff2b57de4fe38bafad0ea82793e7	True	myeloid cell	myeloid cell	0.9295412
12ba0e23f86a3c09885343a312300d33	IHECRE00000269.2	b684c83d-b7c2-4493-816f-818c9757fee2	raw	biospecimen	hg38_100kb_all_none_0blklst_winsorized	split0	7a70ff2b57de4fe38bafad0ea82793e7	True	macrophage	macrophage	0.9893506
12c1cc05c02a849299f9e0b1e6cb99f6	IHECRE00002573.1	59cfe68d-d8be-4f34-aad8-7a64ce53805a	Unique_plusRaw	biospecimen	hg38_100kb_all_none_0blklst_winsorized	split0	7a70ff2b57de4fe38bafad0ea82793e7	True	neutrophil	neutrophil	0.9980848
12c23747fe8905f4cc7de9c14dabf7c0	IHECRE00002545.1	558f3478-340c-4fa1-b550-94df7e10dc1f	Unique_plusRaw	biospecimen	hg38_100kb_all_none_0blklst_winsorized	split0	7a70ff2b57de4fe38bafad0ea82793e7	True	monocyte	monocyte	0.998114
12c4cb976556cf85151b478a85d73fd8	IHECRE00000958.6	1efc852c-452a-4db4-b882-d665c0385919	raw	biospecimen	hg38_100kb_all_none_0blklst_winsorized	split0	7a70ff2b57de4fe38bafad0ea82793e7	True	T cell	T cell	0.8470956
12d7281a8ccab9e3ea474c01036781c3	IHECRE00003828.3	48fd1d77-4fae-45b7-99ef-0f36a27d82a3	raw	biospecimen	hg38_100kb_all_none_0blklst_winsorized	split0	7a70ff2b57de4fe38bafad0ea82793e7	True	lymphocyte of B lineage	lymphocyte of B lineage	0.96029246
12da04a7c53ae216a7a6cc1c3f0ed080	IHECRE00001249.1	1fccbf88-8984-430d-91d0-4fb767fb9d0a	ctl_raw	biospecimen	hg38_100kb_all_none_0blklst_winsorized	split0	7a70ff2b57de4fe38bafad0ea82793e7	True	myeloid cell	macrophage	0.14940941
12f041356ef36c7a64c473f8b2c323b6	IHECRE00002722.1	548b2e69-3ed5-4a3f-bcd2-0500ab255824	ctl_raw	biospecimen	hg38_100kb_all_none_0blklst_winsorized	split0	7a70ff2b57de4fe38bafad0ea82793e7	True	T cell	T cell	0.85959816
12f31782d317b5b880b1ba5b8fbdbcc0	IHECRE00000341.2	92d8175e-0cbc-499a-8b25-bf1078b24dac	gembs_pos	biospecimen	hg38_100kb_all_none_0blklst_winsorized	split0	7a70ff2b57de4fe38bafad0ea82793e7	True	lymphocyte of B lineage	lymphocyte of B lineage	0.39769414
12f46020287b8135dc40b9ea720d9e7e	IHECRE00001502.1	50f3935b-0301-46bc-8733-cf9efd746dae	raw	biospecimen	hg38_100kb_all_none_0blklst_winsorized	split0	7a70ff2b57de4fe38bafad0ea82793e7	True	monocyte	monocyte	0.95709443
12fad5941ae773c33b87f59446cc5a89	IHECRE00002668.1	24568072-99b1-420a-b7cd-f54fcc8b6735	Unique_plusRaw	biospecimen	hg38_100kb_all_none_0blklst_winsorized	split0	7a70ff2b57de4fe38bafad0ea82793e7	True	monocyte	monocyte	0.9977187
12ff4c42dfc7e0378195004c5b9153ef	IHECRE00001017.4	8b041313-9130-46c7-a7b6-9eca4440f0be	raw	biospecimen	hg38_100kb_all_none_0blklst_winsorized	split0	7a70ff2b57de4fe38bafad0ea82793e7	True	colon	colon	0.99668795
13039b8a19121af62cbd19014f87221e	IHECRE00003691.3	e4e8e6cf-7d8a-4b6f-a944-02a221ad8e17	gembs_pos	biospecimen	hg38_100kb_all_none_0blklst_winsorized	split0	7a70ff2b57de4fe38bafad0ea82793e7	True	endoderm-derived structure	endoderm-derived structure	0.88524
130579fde10997d68fff60638e6cade8	IHECRE00001290.1	a5c07f4b-f08f-4708-8b9e-edbb4e7266ab	ctl_raw	biospecimen	hg38_100kb_all_none_0blklst_winsorized	split0	7a70ff2b57de4fe38bafad0ea82793e7	True	lymphocyte of B lineage	lymphocyte of B lineage	0.5231538
132a659a717f75b636f63c5ee75b1fbd	IHECRE00001366.1	7925aa28-e436-41b8-b154-896d3a26aca9	raw	biospecimen	hg38_100kb_all_none_0blklst_winsorized	split0	7a70ff2b57de4fe38bafad0ea82793e7	True	lymphocyte of B lineage	lymphocyte of B lineage	0.9965586
13324555046ab8f2920b6bef42cf2ef1	IHECRE00002737.1	5902fe1d-709a-4fa1-b311-abce24f1a320	gembs_pos	biospecimen	hg38_100kb_all_none_0blklst_winsorized	split0	7a70ff2b57de4fe38bafad0ea82793e7	True	T cell	hematopoietic cell	0.52833515
1334f1f30c35cff911b45f241e7be61e	IHECRE00002333.1	992e1e43-bfea-4dfc-b021-1493da22a5aa	fc	biospecimen	hg38_100kb_all_none_0blklst_winsorized	split0	7a70ff2b57de4fe38bafad0ea82793e7	True	T cell	T cell	0.99996614
133532a4fb196238da7023e43b259c5c	IHECRE00000973.6	58251416-53ae-485f-bae0-58a8fcc32bfc	raw	biospecimen	hg38_100kb_all_none_0blklst_winsorized	split0	7a70ff2b57de4fe38bafad0ea82793e7	True	T cell	T cell	0.9666204
133e0b1cfe85c7e25274abc9e60a66bb	IHECRE00002221.1	80213b54-ce35-40a2-b229-1d7c220fa8fa	raw	biospecimen	hg38_100kb_all_none_0blklst_winsorized	split0	7a70ff2b57de4fe38bafad0ea82793e7	True	T cell	T cell	0.9999049
13428ca133d80fd609aa2dea95ddd16b	IHECRE00001419.1	056c54e0-652e-431d-85f9-ee51fc90a61b	raw	biospecimen	hg38_100kb_all_none_0blklst_winsorized	split0	7a70ff2b57de4fe38bafad0ea82793e7	True	venous blood	venous blood	0.9969909
134ca696159ff7d829d9ea8db0379052	IHECRE00001049.7	1174ad23-b591-4c63-a626-2f8363695564	raw	biospecimen	hg38_100kb_all_none_0blklst_winsorized	split0	7a70ff2b57de4fe38bafad0ea82793e7	True	mesoderm-derived structure	mesoderm-derived structure	0.99338174
135544389dcc145918b20050489104e5	IHECRE00004616.1	ed15f6f7-9fc7-4af5-9ab6-233a7899d0bb	raw	biospecimen	hg38_100kb_all_none_0blklst_winsorized	split0	7a70ff2b57de4fe38bafad0ea82793e7	True	mammary gland epithelial cell	mammary gland epithelial cell	0.9956487
1356652ae4be42b9f46b9aa1715bf7ef	IHECRE00001557.1	823ac744-5eeb-40f9-9f65-c42b0b5130dc	raw	biospecimen	hg38_100kb_all_none_0blklst_winsorized	split0	7a70ff2b57de4fe38bafad0ea82793e7	True	myeloid cell	myeloid cell	0.9721344
13584145946e693b8b27a74e997dcf5c	IHECRE00001964.2	833a4d12-f55a-4d20-8f65-69bf9d8fbcf1	pval	biospecimen	hg38_100kb_all_none_0blklst_winsorized	split0	7a70ff2b57de4fe38bafad0ea82793e7	True	extraembryonic cell	extraembryonic cell	0.8977732
1370644418979cd53c5696985f66dfb5	IHECRE00000349.2	012d60f0-85c2-47fe-8c31-98b8632d75b2	raw	biospecimen	hg38_100kb_all_none_0blklst_winsorized	split0	7a70ff2b57de4fe38bafad0ea82793e7	True	lymphocyte of B lineage	lymphocyte of B lineage	0.98561424
138643b98d25722e59b6f1dc90686080	IHECRE00002471.1	4aab2ed1-31a3-438c-a093-6e2863dc68db	Unique_plusRaw	biospecimen	hg38_100kb_all_none_0blklst_winsorized	split0	7a70ff2b57de4fe38bafad0ea82793e7	True	neutrophil	neutrophil	0.9969215
138bb570a98638877284d180eefea6f2	IHECRE00004727.1	a610d7d2-9b18-4ee1-a5b8-e6621df03740	fc	biospecimen	hg38_100kb_all_none_0blklst_winsorized	split0	7a70ff2b57de4fe38bafad0ea82793e7	True	mammary gland epithelial cell	mammary gland epithelial cell	0.9663194
138fd01a4def404bbf36a911a7345f3a	IHECRE00000778.3	a3f7769a-36ae-4805-aefa-9a61bc52cc3a	gembs_pos	biospecimen	hg38_100kb_all_none_0blklst_winsorized	split0	7a70ff2b57de4fe38bafad0ea82793e7	True	lymphocyte of B lineage	lymphocyte of B lineage	0.3505967
13a75a3a42008f3fadde292ba3e09e25	IHECRE00000095.3	c95a4186-aeb6-44c8-98f7-948c739ff2e9	raw	biospecimen	hg38_100kb_all_none_0blklst_winsorized	split0	7a70ff2b57de4fe38bafad0ea82793e7	True	neutrophil	neutrophil	0.97699696
13a787be14e75a31d94a488e11dd278d	IHECRE00001036.6	1bc6ea6f-e639-401d-95e0-68b43788f76c	raw	biospecimen	hg38_100kb_all_none_0blklst_winsorized	split0	7a70ff2b57de4fe38bafad0ea82793e7	True	T cell	T cell	0.99972194
13aaf29ed5b0d81140456d37f4308528	IHECRE00002549.1	0c280055-5dcd-496b-aab4-2e2f3fc8ab4e	pval	biospecimen	hg38_100kb_all_none_0blklst_winsorized	split0	7a70ff2b57de4fe38bafad0ea82793e7	True	monocyte	monocyte	0.99801564
13b13cddb3acc5ce94d9b6e4838c2c0f	IHECRE00001016.4	09447dfd-b5f7-40f0-a631-e697e858aafa	raw	biospecimen	hg38_100kb_all_none_0blklst_winsorized	split0	7a70ff2b57de4fe38bafad0ea82793e7	True	colon	colon	0.9769344
13bc5741cf4fa91a6784203560abe2ab	IHECRE00001449.1	a73a3f25-065d-4e43-8aba-b607fea0878b	raw	biospecimen	hg38_100kb_all_none_0blklst_winsorized	split0	7a70ff2b57de4fe38bafad0ea82793e7	True	lymphocyte of B lineage	lymphocyte of B lineage	0.9694574
13cdcf0d890abb43ce08f1f18821cb61	IHECRE00000222.3	72602281-55bc-4f7f-bfbf-4d260c0c511e	Unique_plusRaw	biospecimen	hg38_100kb_all_none_0blklst_winsorized	split0	7a70ff2b57de4fe38bafad0ea82793e7	True	endoderm-derived structure	endoderm-derived structure	0.99603796
13d620d60fc58663ef076f307397e4b8	IHECRE00002226.1	4b64c88a-7abc-4551-8273-a6cfdefdecb9	raw	biospecimen	hg38_100kb_all_none_0blklst_winsorized	split0	7a70ff2b57de4fe38bafad0ea82793e7	True	T cell	T cell	0.99992263
13e6a9e14593863b5b3bbd0c39f958a2	IHECRE00002256.1	7016fd92-2ed3-4f05-ad0a-ef1487a48979	Unique_plusRaw	biospecimen	hg38_100kb_all_none_0blklst_winsorized	split0	7a70ff2b57de4fe38bafad0ea82793e7	True	monocyte	monocyte	0.9974517
13e7987c5bc31479709a9b52142cf686	IHECRE00003816.1	9e6f4d67-87ca-49b7-b858-47c6e7245820	raw	biospecimen	hg38_100kb_all_none_0blklst_winsorized	split0	7a70ff2b57de4fe38bafad0ea82793e7	True	T cell	T cell	0.97962826
13edafef9a05b26f3e57801d17fc2028	IHECRE00002361.1	a5e03267-ad19-495a-b703-6887ea6ffa6a	Unique_plusRaw	biospecimen	hg38_100kb_all_none_0blklst_winsorized	split0	7a70ff2b57de4fe38bafad0ea82793e7	True	monocyte	monocyte	0.99813384
14008bfc7902d8dabba73492a3b4b907	IHECRE00003315.2	7bf5a8cd-9185-4ce4-85eb-31b7a78a5364	raw	biospecimen	hg38_100kb_all_none_0blklst_winsorized	split0	7a70ff2b57de4fe38bafad0ea82793e7	True	brain	brain	0.9999647
1411d4149bba3cd6f625b4cefcef3640	IHECRE00000972.6	cf621cfe-3687-4632-9cb9-1d96c4cbf6b0	fc	biospecimen	hg38_100kb_all_none_0blklst_winsorized	split0	7a70ff2b57de4fe38bafad0ea82793e7	True	mesoderm-derived structure	mesoderm-derived structure	0.9906997
14164218874bab834473a5687ace11b2	IHECRE00002362.1	22d35f4a-5707-465d-8afd-cba7ff3021a9	raw	biospecimen	hg38_100kb_all_none_0blklst_winsorized	split0	7a70ff2b57de4fe38bafad0ea82793e7	True	monocyte	monocyte	0.99936646
141e52fb44218b72c0036e64db4220a2	IHECRE00001008.4	a744571f-f46d-4147-8b5a-7e72be8bca14	Unique_plusRaw	biospecimen	hg38_100kb_all_none_0blklst_winsorized	split0	7a70ff2b57de4fe38bafad0ea82793e7	True	colon	colon	0.98797345
142703c428fcf70c7ceaac034c6f20a3	IHECRE00001456.1	50076dc0-f60f-4361-86ef-90fff74ae494	gembs_pos	biospecimen	hg38_100kb_all_none_0blklst_winsorized	split0	7a70ff2b57de4fe38bafad0ea82793e7	True	T cell	T cell	0.27744406
14381706c18849a48522386da635307d	IHECRE00002593.1	e71374c5-78b1-436f-8a24-e2f2f7e80d3b	raw	biospecimen	hg38_100kb_all_none_0blklst_winsorized	split0	7a70ff2b57de4fe38bafad0ea82793e7	True	neutrophil	neutrophil	0.99958247
14389c5edb8cf3568eec30ac877642b4	IHECRE00000265.2	06fd3dc4-16ec-427e-bc47-17e294f4c8b9	ctl_raw	biospecimen	hg38_100kb_all_none_0blklst_winsorized	split0	7a70ff2b57de4fe38bafad0ea82793e7	True	neutrophil	neutrophil	0.21238288
1440767f7d9da181df0a7ef27396467e	IHECRE00002641.1	71b4ad34-4e44-43ce-80b1-f567ce1642a5	Unique_minusRaw	biospecimen	hg38_100kb_all_none_0blklst_winsorized	split0	7a70ff2b57de4fe38bafad0ea82793e7	True	T cell	T cell	0.998004
1445048cce349c7c6d29e48eeb88b80e	IHECRE00002607.1	e152a814-51be-4a84-9996-294f2f78e076	Unique_plusRaw	biospecimen	hg38_100kb_all_none_0blklst_winsorized	split0	7a70ff2b57de4fe38bafad0ea82793e7	True	neutrophil	neutrophil	0.9965539
144ee70612a2380fa94cc3c5b4771c29	IHECRE00001878.2	4567584a-7a15-4d86-83ec-3d8585c98e63	Unique_plusRaw	biospecimen	hg38_100kb_all_none_0blklst_winsorized	split0	7a70ff2b57de4fe38bafad0ea82793e7	True	hepatocyte	hepatocyte	0.999044
145bf6f2f39a8c6f914e02a2687a52ac	IHECRE00000887.1	a0eb53f9-c822-4808-8e83-82a6242d6389	raw	biospecimen	hg38_100kb_all_none_0blklst_winsorized	split0	7a70ff2b57de4fe38bafad0ea82793e7	True	monocyte	monocyte	0.8059015
146db42ce9d9685c12a70124f9ac185a	IHECRE00002572.1	49214b65-0919-419b-9760-776893e30785	Unique_plusRaw	biospecimen	hg38_100kb_all_none_0blklst_winsorized	split0	7a70ff2b57de4fe38bafad0ea82793e7	True	monocyte	monocyte	0.99819607
147b639d1a82baadbf32c731c7406dac	IHECRE00000004.3	5e19e268-1607-42a0-ab4a-54cfac309915	Unique_plusRaw	biospecimen	hg38_100kb_all_none_0blklst_winsorized	split0	7a70ff2b57de4fe38bafad0ea82793e7	True	neutrophil	neutrophil	0.9977985
147c01f93c4dc5b4fe2fbf559a0844b3	IHECRE00000159.3	dff5dbe0-28d6-4c21-adf0-9c1b89baf174	raw	biospecimen	hg38_100kb_all_none_0blklst_winsorized	split0	7a70ff2b57de4fe38bafad0ea82793e7	True	neutrophil	neutrophil	0.89442897
14801c20996b9f7e9a66f315fd12c2ef	IHECRE00001049.7	d2c2b5c3-8cde-4016-ac01-eac527e30e11	raw	biospecimen	hg38_100kb_all_none_0blklst_winsorized	split0	7a70ff2b57de4fe38bafad0ea82793e7	True	mesoderm-derived structure	mesoderm-derived structure	0.21390656
148b2acc004eb5ab1cb1bdba2985f9f8	IHECRE00000966.7	d84544d1-8153-4278-8150-53376b222452	raw	biospecimen	hg38_100kb_all_none_0blklst_winsorized	split0	7a70ff2b57de4fe38bafad0ea82793e7	True	mucosa	mucosa	0.9546439
14a2cb5385933caeb685496bb82d8a41	IHECRE00000980.8	b168494f-d47a-403c-8246-740897ab3321	raw	biospecimen	hg38_100kb_all_none_0blklst_winsorized	split0	7a70ff2b57de4fe38bafad0ea82793e7	True	mesoderm-derived structure	mesoderm-derived structure	0.579797
14a5ac79f95af58a5b6f9700a2352e0b	IHECRE00000132.3	a816f981-4295-4fa0-a3e5-d6578209b0c9	raw	biospecimen	hg38_100kb_all_none_0blklst_winsorized	split0	7a70ff2b57de4fe38bafad0ea82793e7	True	myeloid cell	myeloid cell	0.99983287
14aa84077a00d64e161b415b14269fec	IHECRE00001011.4	8e2eafa7-d1b1-46d1-89d3-128a9e568fdc	Unique_plusRaw	biospecimen	hg38_100kb_all_none_0blklst_winsorized	split0	7a70ff2b57de4fe38bafad0ea82793e7	True	colon	colon	0.998218
14b636f34e9bc45449f3c0afbdae9a31	IHECRE00004603.3	f7f63af7-a252-4e53-93e7-699016d35fa0	raw	biospecimen	hg38_100kb_all_none_0blklst_winsorized	split0	7a70ff2b57de4fe38bafad0ea82793e7	True	mammary gland epithelial cell	mammary gland epithelial cell	0.99640685
14b676efcc7befb90c0b1ab214145ce3	IHECRE00000657.1	a71df8fc-875f-4ae6-aee1-7619d891d93b	Unique_plusRaw	biospecimen	hg38_100kb_all_none_0blklst_winsorized	split0	7a70ff2b57de4fe38bafad0ea82793e7	True	T cell	T cell	0.99822193
14bc5e01c717806db7df669e5636fe83	IHECRE00002244.1	eaf01539-ccc3-4181-9580-d7c278ed8838	ctl_raw	biospecimen	hg38_100kb_all_none_0blklst_winsorized	split0	7a70ff2b57de4fe38bafad0ea82793e7	True	monocyte	monocyte	0.8984464
14bfa56f7baae32e78a8890edcf60112	IHECRE00001499.1	c9cb9eda-d197-42fa-b33c-dc794c877752	raw	biospecimen	hg38_100kb_all_none_0blklst_winsorized	split0	7a70ff2b57de4fe38bafad0ea82793e7	True	monocyte	monocyte	0.9498413
14ca8aa7d100aca2ebd1a4fa86daa450	IHECRE00002053.1	7b65f547-4a06-4b1f-9d20-f79107680a9a	Unique_plusRaw	biospecimen	hg38_100kb_all_none_0blklst_winsorized	split0	7a70ff2b57de4fe38bafad0ea82793e7	True	T cell	T cell	0.99586654
14cddeb02fd86111ee2c2f9bd1f7a40c	IHECRE00002711.1	b6767f27-cef7-452e-a1dc-821dd43a6ee0	Unique_plusRaw	biospecimen	hg38_100kb_all_none_0blklst_winsorized	split0	7a70ff2b57de4fe38bafad0ea82793e7	True	monocyte	monocyte	0.9969291
14de51ffcc12a2a55efd51e6f024985e	IHECRE00000265.2	7e32f464-9d4d-496e-bdfe-012de89e82bd	raw	biospecimen	hg38_100kb_all_none_0blklst_winsorized	split0	7a70ff2b57de4fe38bafad0ea82793e7	True	neutrophil	neutrophil	0.98029673
14e696feab342eaa9230a8ce9a571c66	IHECRE00002710.1	03c55509-c54d-4afe-af34-da72f75fe7bd	Unique_plusRaw	biospecimen	hg38_100kb_all_none_0blklst_winsorized	split0	7a70ff2b57de4fe38bafad0ea82793e7	True	T cell	T cell	0.99855834
14f780c8095e63e657a31549eb4af99b	IHECRE00002203.1	d35e00e8-7fef-42cc-8986-9a57f5f38a1a	Unique_plusRaw	biospecimen	hg38_100kb_all_none_0blklst_winsorized	split0	7a70ff2b57de4fe38bafad0ea82793e7	True	T cell	T cell	0.9986563
150611294acfd79dc1fbd15b8ccd4be5	IHECRE00001483.1	7e73c53f-c91e-4a6e-8a9f-43ecf2383141	raw	biospecimen	hg38_100kb_all_none_0blklst_winsorized	split0	7a70ff2b57de4fe38bafad0ea82793e7	True	monocyte	monocyte	0.9989807
1512f281f22ea895bac57f3a105ce3d3	IHECRE00001955.3	1003a004-4d29-4adc-8c5f-ce7f0a6fc256	gembs_pos	biospecimen	hg38_100kb_all_none_0blklst_winsorized	split0	7a70ff2b57de4fe38bafad0ea82793e7	True	extraembryonic cell	extraembryonic cell	0.96619284
151a00f70e2538b2f0557753b4c2808e	IHECRE00001447.1	06f96530-4397-4a3d-a6d2-ac4ce64f50a2	ctl_raw	biospecimen	hg38_100kb_all_none_0blklst_winsorized	split0	7a70ff2b57de4fe38bafad0ea82793e7	True	venous blood	venous blood	0.17740516
151f1b5d35d1cace65a9e4a30dd4a221	IHECRE00002671.1	cb818155-78d5-4439-92a3-edaaf53a4ab1	raw	biospecimen	hg38_100kb_all_none_0blklst_winsorized	split0	7a70ff2b57de4fe38bafad0ea82793e7	True	T cell	T cell	0.99983513
15200aee8f77c2bbdb83e2d2a1a75683	IHECRE00000188.3	5f49d325-f36a-4eaa-918a-81abf7f7d1e2	pval	biospecimen	hg38_100kb_all_none_0blklst_winsorized	split0	7a70ff2b57de4fe38bafad0ea82793e7	True	venous blood	venous blood	0.78825533
1522b2a1b3151731618dd1acbaeab26a	IHECRE00000841.1	c8b42d28-1cb9-4eae-8b74-7dd035005869	Unique_plusRaw	biospecimen	hg38_100kb_all_none_0blklst_winsorized	split0	7a70ff2b57de4fe38bafad0ea82793e7	True	lymphocyte of B lineage	lymphocyte of B lineage	0.98728544
152922a7ded7c93e234a6d79e4d948df	IHECRE00003693.3	d51ed427-007f-40d3-b98a-eaa67c358ae9	raw	biospecimen	hg38_100kb_all_none_0blklst_winsorized	split0	7a70ff2b57de4fe38bafad0ea82793e7	True	endoderm-derived structure	endoderm-derived structure	0.99721164
152994b4c53a381463e69999f79534b1	IHECRE00000153.3	6094043f-929d-401f-90d7-3ed5b4b7258f	raw	biospecimen	hg38_100kb_all_none_0blklst_winsorized	split0	7a70ff2b57de4fe38bafad0ea82793e7	True	venous blood	venous blood	0.62615204
153198e3893d72151d35e66fa4b7ea4d	IHECRE00002295.1	e7f3079a-98e8-411e-8f66-9247a397395e	Unique_plusRaw	biospecimen	hg38_100kb_all_none_0blklst_winsorized	split0	7a70ff2b57de4fe38bafad0ea82793e7	True	T cell	T cell	0.99866414
1542443d45014d701f39fbab15fff199	IHECRE00003691.3	6671b082-a817-48d2-abb0-2b33e6b6a3bd	raw	biospecimen	hg38_100kb_all_none_0blklst_winsorized	split0	7a70ff2b57de4fe38bafad0ea82793e7	True	endoderm-derived structure	endoderm-derived structure	0.9967692
154bd2a44d9bfa740b606db7e8c1c702	IHECRE00001508.1	3e28aa2d-b7e5-4918-a0af-419b0cf0b2b0	raw	biospecimen	hg38_100kb_all_none_0blklst_winsorized	split0	7a70ff2b57de4fe38bafad0ea82793e7	True	myeloid cell	myeloid cell	0.9568848
1553995beb4b2454bfa9513d690e2db9	IHECRE00000315.2	8b1ede7b-34f1-454d-b018-7c53e1e7ccf2	raw	biospecimen	hg38_100kb_all_none_0blklst_winsorized	split0	7a70ff2b57de4fe38bafad0ea82793e7	True	myeloid cell	myeloid cell	0.9564991
1554dc9c81badc65eb2090a2008d69a8	IHECRE00002637.1	30b07f27-79c1-45ae-a026-406194fdf0b0	Unique_plusRaw	biospecimen	hg38_100kb_all_none_0blklst_winsorized	split0	7a70ff2b57de4fe38bafad0ea82793e7	True	T cell	T cell	0.998073
15640349bf875c66d87dad514d6f41c5	IHECRE00000759.1	7252dcc4-c4f9-41e7-b3a7-fedeedbf50a4	Unique_plusRaw	biospecimen	hg38_100kb_all_none_0blklst_winsorized	split0	7a70ff2b57de4fe38bafad0ea82793e7	True	monocyte	monocyte	0.99450195
157316949d9c937a146dc4fee13a3de6	IHECRE00004664.5	62c8cb9c-849d-4391-a84f-be05ffafeb33	gembs_pos	biospecimen	hg38_100kb_all_none_0blklst_winsorized	split0	7a70ff2b57de4fe38bafad0ea82793e7	True	mesoderm-derived structure	endoderm-derived structure	0.35939172
157345aaa8cb4a5b50f203686ac68d0a	IHECRE00002613.1	fbf4dafc-74eb-44ce-ac18-b154fa1fc613	Unique_plusRaw	biospecimen	hg38_100kb_all_none_0blklst_winsorized	split0	7a70ff2b57de4fe38bafad0ea82793e7	True	T cell	T cell	0.9987753
157a014ba623c66f52796e9b3c0337d4	IHECRE00004639.5	c013e593-92cb-482e-98d5-b2e5d1069e4e	fc	biospecimen	hg38_100kb_all_none_0blklst_winsorized	split0	7a70ff2b57de4fe38bafad0ea82793e7	True	lymphoma or leukaemia cell line	lymphoma or leukaemia cell line	0.98537594
157dedb506790b3594f979249b7935ab	IHECRE00003842.2	8e80fc9c-0a28-49e7-b117-74c22a7209b5	ctl_raw	biospecimen	hg38_100kb_all_none_0blklst_winsorized	split0	7a70ff2b57de4fe38bafad0ea82793e7	True	T cell	mammary gland epithelial cell	0.26005843
15879ef8acd628226bf2eaad167c23c3	IHECRE00001536.1	a4cffafd-1cce-4b60-a7cc-d66f23f9514a	raw	biospecimen	hg38_100kb_all_none_0blklst_winsorized	split0	7a70ff2b57de4fe38bafad0ea82793e7	True	myeloid cell	myeloid cell	0.9636274
1589f8f519ba7093ebfb1dcea97828da	IHECRE00001398.1	1452adc3-91a3-49fe-a5d0-a9d3a9cbbdfe	raw	biospecimen	hg38_100kb_all_none_0blklst_winsorized	split0	7a70ff2b57de4fe38bafad0ea82793e7	True	macrophage	macrophage	0.9900851
1591e0ca5ce04f37867546ac92aa14e7	IHECRE00000243.3	c65b12e4-a68a-4f3c-aa42-e82ee56c7feb	raw	biospecimen	hg38_100kb_all_none_0blklst_winsorized	split0	7a70ff2b57de4fe38bafad0ea82793e7	True	brain	brain	0.93108815
159297fc013a875cab0bc94f22fc6cbd	IHECRE00000002.3	0b999aa1-0bf7-4607-90d3-28b5d09ad8a9	fc	biospecimen	hg38_100kb_all_none_0blklst_winsorized	split0	7a70ff2b57de4fe38bafad0ea82793e7	True	myeloid cell	myeloid cell	0.99259114
15a76e0e9ba6a4b1ad3ac03c06b8ee77	IHECRE00000284.2	edfc74fe-76d4-4fc9-b111-f4707881865a	raw	biospecimen	hg38_100kb_all_none_0blklst_winsorized	split0	7a70ff2b57de4fe38bafad0ea82793e7	True	neutrophil	neutrophil	0.9362964
15a9ff54352c4471754b1ef3809064b4	IHECRE00000948.6	1b6c69db-cf9d-4c55-b4e8-71a92a7ab338	raw	biospecimen	hg38_100kb_all_none_0blklst_winsorized	split0	7a70ff2b57de4fe38bafad0ea82793e7	True	brain	brain	0.78260016
15b17cee45ea2b039f8c5bd36ee2d019	IHECRE00002187.1	32480f2d-a177-495b-ad26-31c088f90212	raw	biospecimen	hg38_100kb_all_none_0blklst_winsorized	split0	7a70ff2b57de4fe38bafad0ea82793e7	True	neutrophil	neutrophil	0.9994635
15b648ba75dd83e3042becf0461ff6c8	IHECRE00004618.1	209b7d40-2aaf-4f0d-9a2f-e178d8a84b13	pval	biospecimen	hg38_100kb_all_none_0blklst_winsorized	split0	7a70ff2b57de4fe38bafad0ea82793e7	True	connective tissue cell	connective tissue cell	0.9872034
15bb48fcd3a316b712f535b2cf5cbcbd	IHECRE00000931.7	8f74af18-bc27-43a8-a749-26a905c33031	raw	biospecimen	hg38_100kb_all_none_0blklst_winsorized	split0	7a70ff2b57de4fe38bafad0ea82793e7	True	mucosa	mucosa	0.9749673
15bc67032cd4a0d9fa966fc61d04af7d	IHECRE00002525.1	b2156562-89ff-4d90-aba9-e36a6b6e0961	raw	biospecimen	hg38_100kb_all_none_0blklst_winsorized	split0	7a70ff2b57de4fe38bafad0ea82793e7	True	neutrophil	neutrophil	0.99872214
15cbd93b37e8ee807f62eedd28c54a72	IHECRE00000026.3	256f2b8c-ce06-4844-9f97-2d20dcc98518	raw	biospecimen	hg38_100kb_all_none_0blklst_winsorized	split0	7a70ff2b57de4fe38bafad0ea82793e7	True	myeloid cell	myeloid cell	0.9616794
15d7c6540184b8cd22fb61078152bf2b	IHECRE00001518.1	c0114e44-f35c-4bde-b391-57c1b9685756	raw	biospecimen	hg38_100kb_all_none_0blklst_winsorized	split0	7a70ff2b57de4fe38bafad0ea82793e7	True	myeloid cell	myeloid cell	0.9037476
15e2e7ec745e0ee33085070a875e1ea2	IHECRE00002210.1	464c0155-b837-45ac-894c-4897f9cca8aa	ctl_raw	biospecimen	hg38_100kb_all_none_0blklst_winsorized	split0	7a70ff2b57de4fe38bafad0ea82793e7	True	neutrophil	neutrophil	0.7242109
15e3efed24cf1ee393b639ba803d6a7f	IHECRE00000011.3	0577fb60-94aa-4bf3-8df5-3052726a62ae	ctl_raw	biospecimen	hg38_100kb_all_none_0blklst_winsorized	split0	7a70ff2b57de4fe38bafad0ea82793e7	True	myeloid cell	myeloid cell	0.49690616
15e91232f61239533f25fe858ec0106c	IHECRE00004888.1	fa995553-a4c4-46af-820c-813f0732b09d	pval	biospecimen	hg38_100kb_all_none_0blklst_winsorized	split0	7a70ff2b57de4fe38bafad0ea82793e7	True	connective tissue cell	connective tissue cell	0.9973762
15e99bc8c26e06c939038882c4457881	IHECRE00001004.4	b3b3b801-4bf3-4e6f-974d-5cca823d1b91	fc	biospecimen	hg38_100kb_all_none_0blklst_winsorized	split0	7a70ff2b57de4fe38bafad0ea82793e7	True	hematopoietic cell	hematopoietic cell	0.97662497
15eeef2c0d633a94d1927b8ef6cda852	IHECRE00000973.6	205cb81e-b002-4f43-aff5-3151d8a1e480	raw	biospecimen	hg38_100kb_all_none_0blklst_winsorized	split0	7a70ff2b57de4fe38bafad0ea82793e7	True	T cell	T cell	0.97912246
15f7b0e769cefc7a14e02182515f4017	IHECRE00000222.3	6c44093e-8a4f-4f36-9bdc-4181cde15c47	raw	biospecimen	hg38_100kb_all_none_0blklst_winsorized	split0	7a70ff2b57de4fe38bafad0ea82793e7	True	endoderm-derived structure	endoderm-derived structure	0.9817399
160042574ed3e9e02ab36ec02e02ef74	IHECRE00002586.1	f8525b93-dc9b-4782-ac75-dbfc689f6963	raw	biospecimen	hg38_100kb_all_none_0blklst_winsorized	split0	7a70ff2b57de4fe38bafad0ea82793e7	True	neutrophil	neutrophil	0.9995117
16010ae390b528bfda8dcc172f89fa18	IHECRE00002381.1	327dacd2-493f-45b0-882d-73fa2e19f304	raw	biospecimen	hg38_100kb_all_none_0blklst_winsorized	split0	7a70ff2b57de4fe38bafad0ea82793e7	True	T cell	T cell	0.9999447
1602803f662fe3810b71546a3104a298	IHECRE00002182.1	664bf571-c976-4ee4-8d8b-8f53071bf4d7	Unique_plusRaw	biospecimen	hg38_100kb_all_none_0blklst_winsorized	split0	7a70ff2b57de4fe38bafad0ea82793e7	True	T cell	T cell	0.99873084
1605589a1a3c3665c75a9f1a1633183e	IHECRE00000667.1	50b69d76-86fe-4371-8a3e-37e22bf7d021	Unique_plusRaw	biospecimen	hg38_100kb_all_none_0blklst_winsorized	split0	7a70ff2b57de4fe38bafad0ea82793e7	True	monocyte	monocyte	0.99372476
16077004065f77912bf81ee2ee85fb10	IHECRE00003693.3	a2fb02f2-fae7-4f69-9161-eb0da168da13	Unique_plusRaw	biospecimen	hg38_100kb_all_none_0blklst_winsorized	split0	7a70ff2b57de4fe38bafad0ea82793e7	True	endoderm-derived structure	endoderm-derived structure	0.9993637
1612da3ac8db87d22ba20e24728b9725	IHECRE00004893.1	aa23eabc-21d0-4ddd-8aee-2312a43e7f29	gembs_pos	biospecimen	hg38_100kb_all_none_0blklst_winsorized	split0	7a70ff2b57de4fe38bafad0ea82793e7	True	mammary gland epithelial cell	meso-epithelial cell	0.3159382
16304b28a88a5a30fec7489c9e54e37f	IHECRE00000844.1	28cb9a2d-caab-4220-b03c-113cc56c505c	raw	biospecimen	hg38_100kb_all_none_0blklst_winsorized	split0	7a70ff2b57de4fe38bafad0ea82793e7	True	T cell	T cell	0.99452424
1637a47fc901c532a438fc504c9e56c6	IHECRE00000950.7	230246c4-94a3-4673-bfae-39c68b87b752	raw	biospecimen	hg38_100kb_all_none_0blklst_winsorized	split0	7a70ff2b57de4fe38bafad0ea82793e7	True	muscle organ	muscle organ	0.8489698
163f5dfae00099f84d3eb69c4d26631e	IHECRE00004733.1	0671bb50-f7e5-4c49-b412-d06f3ee69582	ctl_raw	biospecimen	hg38_100kb_all_none_0blklst_winsorized	split0	7a70ff2b57de4fe38bafad0ea82793e7	True	mammary gland epithelial cell	mammary gland epithelial cell	0.34963378
164daa14fd57b91d7e67efaa7a7b0a4f	IHECRE00002737.1	5902fe1d-709a-4fa1-b311-abce24f1a320	gembs_neg	biospecimen	hg38_100kb_all_none_0blklst_winsorized	split0	7a70ff2b57de4fe38bafad0ea82793e7	True	T cell	hematopoietic cell	0.5188053
164e2bca7a66f3c6b79c93452e9e6cb4	IHECRE00002533.1	21ce6d9b-94e5-4fb5-8f7a-cca4af46cecd	Unique_plusRaw	biospecimen	hg38_100kb_all_none_0blklst_winsorized	split0	7a70ff2b57de4fe38bafad0ea82793e7	True	T cell	T cell	0.99817085
166c00262b606198bc328f6e3105fd72	IHECRE00001460.1	80d51fbb-f86a-4d3d-818a-fa8c5d9a7c8b	raw	biospecimen	hg38_100kb_all_none_0blklst_winsorized	split0	7a70ff2b57de4fe38bafad0ea82793e7	True	venous blood	venous blood	0.97968525
166ca18f2f8b72522f4444e363426eff	IHECRE00002321.1	76c472f2-3684-4eff-adfe-287b3e2290f5	fc	biospecimen	hg38_100kb_all_none_0blklst_winsorized	split0	7a70ff2b57de4fe38bafad0ea82793e7	True	monocyte	monocyte	0.99910575
16964534a812927ac90748d20fcbf5e8	IHECRE00001030.7	2e5336b8-3cc1-48ac-ba65-a7a139158e40	raw	biospecimen	hg38_100kb_all_none_0blklst_winsorized	split0	7a70ff2b57de4fe38bafad0ea82793e7	True	digestive system	digestive system	0.71587056
16975a6e3c41d43cfb1c9affa01596fb	IHECRE00002677.1	b4d74f7b-bc6c-48c1-b079-c41122e715db	raw	biospecimen	hg38_100kb_all_none_0blklst_winsorized	split0	7a70ff2b57de4fe38bafad0ea82793e7	True	neutrophil	neutrophil	0.99817586
169c85497f4b7013617abf451561d32d	IHECRE00001017.4	8b041313-9130-46c7-a7b6-9eca4440f0be	pval	biospecimen	hg38_100kb_all_none_0blklst_winsorized	split0	7a70ff2b57de4fe38bafad0ea82793e7	True	colon	colon	0.99558073
16a61f40b643e50a7b39cf8a8d93c541	IHECRE00002423.1	613e9553-81d9-4808-904b-12f1a213b077	raw	biospecimen	hg38_100kb_all_none_0blklst_winsorized	split0	7a70ff2b57de4fe38bafad0ea82793e7	True	neutrophil	neutrophil	0.9980343
16c00e2a8496ec467b8d8ba97a4ee8a8	IHECRE00000950.7	da8b96b0-9c30-4950-9004-a8196549af1c	pval	biospecimen	hg38_100kb_all_none_0blklst_winsorized	split0	7a70ff2b57de4fe38bafad0ea82793e7	True	muscle organ	muscle organ	0.9120684
16cb01bfb911be40a5d6c24ba685fec3	IHECRE00004695.5	37ab0d26-3ded-466f-baca-66f93675f388	ctl_raw	biospecimen	hg38_100kb_all_none_0blklst_winsorized	split0	7a70ff2b57de4fe38bafad0ea82793e7	True	colon	colon	0.25258428
16d4be7f993643f70ba49a73d82c2b65	IHECRE00001918.1	fbe063d6-2cc4-4e86-b2d8-a5dbab869596	raw	biospecimen	hg38_100kb_all_none_0blklst_winsorized	split0	7a70ff2b57de4fe38bafad0ea82793e7	True	T cell	T cell	0.90498596
16ddd99063461e338ca326f4d4db9e9d	IHECRE00001903.1	7f8e529d-cf30-4d19-82b7-6287d94d8e26	raw	biospecimen	hg38_100kb_all_none_0blklst_winsorized	split0	7a70ff2b57de4fe38bafad0ea82793e7	True	macrophage	macrophage	0.9588696
16ea57b17cbe122bdd6dac28dd591686	IHECRE00002733.1	60646a22-8e08-43b6-a939-48d1b2b6b3ed	raw	biospecimen	hg38_100kb_all_none_0blklst_winsorized	split0	7a70ff2b57de4fe38bafad0ea82793e7	True	T cell	T cell	0.9999002
16ef554067a36ac1e7efbb08b0e44c77	IHECRE00001468.1	4208acbf-ceed-4bc1-b938-7afa73d20c4b	pval	biospecimen	hg38_100kb_all_none_0blklst_winsorized	split0	7a70ff2b57de4fe38bafad0ea82793e7	True	lymphocyte of B lineage	lymphocyte of B lineage	0.9915142
16efa729b1ae770b6ceeefea0c7d2075	IHECRE00000001.4	7fa161be-cf7b-4429-a672-c1d72473e2c1	raw	biospecimen	hg38_100kb_all_none_0blklst_winsorized	split0	7a70ff2b57de4fe38bafad0ea82793e7	True	epithelial cell derived cell line	epithelial cell derived cell line	0.40223825
16f319c22e4ebe74d243582239836bb3	IHECRE00003691.3	6671b082-a817-48d2-abb0-2b33e6b6a3bd	pval	biospecimen	hg38_100kb_all_none_0blklst_winsorized	split0	7a70ff2b57de4fe38bafad0ea82793e7	True	endoderm-derived structure	endoderm-derived structure	0.989272
16f35d4dbc5b985da35ef9862fcc0797	IHECRE00002627.1	052227d7-8946-4ba0-9e74-3ebfdf94f226	Unique_plusRaw	biospecimen	hg38_100kb_all_none_0blklst_winsorized	split0	7a70ff2b57de4fe38bafad0ea82793e7	True	T cell	T cell	0.9982122
16fed41fd5c4b32127c1f73372f7ec09	IHECRE00001370.1	117f1eb4-69d7-474b-a244-ea8ee5d585a1	pval	biospecimen	hg38_100kb_all_none_0blklst_winsorized	split0	7a70ff2b57de4fe38bafad0ea82793e7	True	lymphocyte of B lineage	lymphocyte of B lineage	0.9578142
17053295ac03a09d45b2481a27b1cfe2	IHECRE00003679.3	b6f7e119-ff00-43c1-b8c9-a6de8420c8f5	pval	biospecimen	hg38_100kb_all_none_0blklst_winsorized	split0	7a70ff2b57de4fe38bafad0ea82793e7	True	brain	brain	0.99991286
1709afa119b71f8423c3bb0569d6d3d8	IHECRE00001879.2	a300bc97-446c-4820-b2cd-4e1650a4f40e	raw	biospecimen	hg38_100kb_all_none_0blklst_winsorized	split0	7a70ff2b57de4fe38bafad0ea82793e7	True	hepatocyte	hepatocyte	0.99986553
170b25c4343b396d3176a8f77c1b51e1	IHECRE00000222.3	752eff28-f561-4493-9961-9376765e5593	raw	biospecimen	hg38_100kb_all_none_0blklst_winsorized	split0	7a70ff2b57de4fe38bafad0ea82793e7	True	endoderm-derived structure	endoderm-derived structure	0.99913377
1712bbca373959e592ccc01dec3cdcdf	IHECRE00000973.6	c28942ed-b8c0-46ed-852a-ac29da3c7c3e	raw	biospecimen	hg38_100kb_all_none_0blklst_winsorized	split0	7a70ff2b57de4fe38bafad0ea82793e7	True	T cell	T cell	0.9921274
1721b1b11afda8495be4f932dbfdf4f2	IHECRE00000886.3	a75a4a4a-c05e-4322-b8d9-984f9e05930a	raw	biospecimen	hg38_100kb_all_none_0blklst_winsorized	split0	7a70ff2b57de4fe38bafad0ea82793e7	True	T cell	T cell	0.69256514
172bbaaab3ca4ae49aa620bbd39c75b1	IHECRE00003809.1	4a2441ca-55cf-47d7-babd-5b4be2878b1b	raw	biospecimen	hg38_100kb_all_none_0blklst_winsorized	split0	7a70ff2b57de4fe38bafad0ea82793e7	True	hepatocyte	hepatocyte	0.99931765
1743af938d19765e536e4906ca7437f4	IHECRE00001906.1	d0974483-8d90-43a6-9109-c7105f9bd222	Unique_plusRaw	biospecimen	hg38_100kb_all_none_0blklst_winsorized	split0	7a70ff2b57de4fe38bafad0ea82793e7	True	macrophage	macrophage	0.99477035
1746b36beb656bceabc54aa052b02bf7	IHECRE00001269.1	3cdec109-98f3-492f-9b7d-a4efb8a71c5f	ctl_raw	biospecimen	hg38_100kb_all_none_0blklst_winsorized	split0	7a70ff2b57de4fe38bafad0ea82793e7	True	T cell	T cell	0.75402397
174798e5b0fa4ea0878469dff1ebb226	IHECRE00000034.3	c1ec64cf-e30e-4d01-b3b7-20bf6c340d58	raw	biospecimen	hg38_100kb_all_none_0blklst_winsorized	split0	7a70ff2b57de4fe38bafad0ea82793e7	True	lymphocyte of B lineage	lymphocyte of B lineage	0.9989748
17573f6ace39fcb6dd551391acc9d9c5	IHECRE00000347.2	60ebcc77-d63b-4671-83a5-b16a7df330d3	raw	biospecimen	hg38_100kb_all_none_0blklst_winsorized	split0	7a70ff2b57de4fe38bafad0ea82793e7	True	lymphocyte of B lineage	lymphocyte of B lineage	0.98239464
17605a923e2d6f1af76b3f616c3554ea	IHECRE00004647.5	8b374ea3-2377-4c12-8ea6-3142fba27eca	raw	biospecimen	hg38_100kb_all_none_0blklst_winsorized	split0	7a70ff2b57de4fe38bafad0ea82793e7	True	mesoderm-derived structure	mesoderm-derived structure	0.8627502
17699d7453bd6336b095aff2dedebb2a	IHECRE00001478.1	06fcd0ab-0202-4f86-be16-e0102ca34338	pval	biospecimen	hg38_100kb_all_none_0blklst_winsorized	split0	7a70ff2b57de4fe38bafad0ea82793e7	True	lymphocyte of B lineage	lymphocyte of B lineage	0.9587005
178d8bbec679d1493a0c761228c684f7	IHECRE00004669.6	79d7442d-f7a3-411b-9043-5f53255495c6	raw	biospecimen	hg38_100kb_all_none_0blklst_winsorized	split0	7a70ff2b57de4fe38bafad0ea82793e7	True	endoderm-derived structure	endoderm-derived structure	0.59492356
178e40e66441b9c4651c607e09049744	IHECRE00002702.1	f93c16ba-9a65-4ac7-9035-bc85b9700532	Unique_plusRaw	biospecimen	hg38_100kb_all_none_0blklst_winsorized	split0	7a70ff2b57de4fe38bafad0ea82793e7	True	T cell	T cell	0.9980525
178eda9f8be55a6cf8e29b4991e59de5	IHECRE00000952.6	3e19bd5a-3768-41a3-bf53-acc3e2cfcf38	raw	biospecimen	hg38_100kb_all_none_0blklst_winsorized	split0	7a70ff2b57de4fe38bafad0ea82793e7	True	brain	brain	0.9915842
1798a77cd49bd628fe8606d31d604fa0	IHECRE00002594.1	87d792e1-2910-468f-8c69-3330c69f9a89	Unique_plusRaw	biospecimen	hg38_100kb_all_none_0blklst_winsorized	split0	7a70ff2b57de4fe38bafad0ea82793e7	True	neutrophil	neutrophil	0.9972582
17ad484ce02a8f24dddd903554de06db	IHECRE00001900.1	8b79fa24-92f3-4d7b-b2a3-9b4748099ef9	Unique_plusRaw	biospecimen	hg38_100kb_all_none_0blklst_winsorized	split0	7a70ff2b57de4fe38bafad0ea82793e7	True	hepatocyte	hepatocyte	0.99823415
17afa3acf03dbeb9733db9adf47c2fb9	IHECRE00000972.6	cf621cfe-3687-4632-9cb9-1d96c4cbf6b0	raw	biospecimen	hg38_100kb_all_none_0blklst_winsorized	split0	7a70ff2b57de4fe38bafad0ea82793e7	True	mesoderm-derived structure	mesoderm-derived structure	0.9932361
17c86fb34775971df9f1efead882badd	IHECRE00001233.5	4d6f1353-0c69-4685-862a-70e4ba9d694d	fc	biospecimen	hg38_100kb_all_none_0blklst_winsorized	split0	7a70ff2b57de4fe38bafad0ea82793e7	True	colon	colon	0.99834406
17e9289dd4462ddfbe84927be3b82976	IHECRE00003388.2	0f06ef29-6242-4cef-a4e5-55fa0bb6c703	raw	biospecimen	hg38_100kb_all_none_0blklst_winsorized	split0	7a70ff2b57de4fe38bafad0ea82793e7	True	brain	brain	0.9999831
17eb990b34ab912d838e94c0e0eebecc	IHECRE00000004.3	5bccbd26-89db-49c5-8936-a07080d84fbf	raw	biospecimen	hg38_100kb_all_none_0blklst_winsorized	split0	7a70ff2b57de4fe38bafad0ea82793e7	True	neutrophil	neutrophil	0.9179291
1808e3ffd3833c423430b4bf088fc9c2	IHECRE00000267.2	3b402b99-27cf-4ad9-9499-4a121842b20c	raw	biospecimen	hg38_100kb_all_none_0blklst_winsorized	split0	7a70ff2b57de4fe38bafad0ea82793e7	True	myeloid cell	myeloid cell	0.9880586
1809a8a12d024aa950ef573a27bc7bb8	IHECRE00004639.5	c013e593-92cb-482e-98d5-b2e5d1069e4e	raw	biospecimen	hg38_100kb_all_none_0blklst_winsorized	split0	7a70ff2b57de4fe38bafad0ea82793e7	True	lymphoma or leukaemia cell line	lymphoma or leukaemia cell line	0.9983834
182061f545a9f82cd05825913a372b78	IHECRE00002445.1	d32a5fa9-9533-4514-9e04-6f95210d31cc	raw	biospecimen	hg38_100kb_all_none_0blklst_winsorized	split0	7a70ff2b57de4fe38bafad0ea82793e7	True	neutrophil	neutrophil	0.9988733
1837cb8513a77a0b62768504da4b9496	IHECRE00002086.1	982b1a46-0bf8-457b-a213-1cec9bf76346	raw	biospecimen	hg38_100kb_all_none_0blklst_winsorized	split0	7a70ff2b57de4fe38bafad0ea82793e7	True	brain	brain	0.97758067
183cae027dfa2a3e5fafb0bdce3bec3e	IHECRE00000011.3	96865ef9-2251-4675-a220-6a411c1719a0	raw	biospecimen	hg38_100kb_all_none_0blklst_winsorized	split0	7a70ff2b57de4fe38bafad0ea82793e7	True	myeloid cell	myeloid cell	0.9702518
183d83ba6ec4e1e9e11abfb4fc86eb8c	IHECRE00000240.3	9179d535-0d76-4d04-b0d0-678ad03f04b2	pval	biospecimen	hg38_100kb_all_none_0blklst_winsorized	split0	7a70ff2b57de4fe38bafad0ea82793e7	True	brain	brain	0.9914555
184576fd3c008b7adc542b60798e54df	IHECRE00002223.1	4283b0b3-b1f7-49a5-83b7-e1d608b16562	ctl_raw	biospecimen	hg38_100kb_all_none_0blklst_winsorized	split0	7a70ff2b57de4fe38bafad0ea82793e7	True	neutrophil	neutrophil	0.72410154
1863bea3c2898a4584df0d755d0670b1	IHECRE00003824.4	4dfd78e7-f48b-44fa-ae63-a8e81a422336	raw	biospecimen	hg38_100kb_all_none_0blklst_winsorized	split0	7a70ff2b57de4fe38bafad0ea82793e7	True	mesoderm-derived structure	mesoderm-derived structure	0.94092214
18659c85b3bc89125e13c3a3a61ae071	IHECRE00003816.1	44a64c17-cedf-417a-b44e-728db58953c5	gembs_neg	biospecimen	hg38_100kb_all_none_0blklst_winsorized	split0	7a70ff2b57de4fe38bafad0ea82793e7	True	T cell	T cell	0.40574995
1870ca29ac955db867733bfbe3a44f60	IHECRE00001246.1	0d2e252f-fdf0-4490-be8c-8ad21f923cf2	raw	biospecimen	hg38_100kb_all_none_0blklst_winsorized	split0	7a70ff2b57de4fe38bafad0ea82793e7	True	myeloid cell	myeloid cell	0.7510418
1883f4816f0f23fb64970c01a248c8df	IHECRE00002726.1	0a22b95d-32dc-4b7d-9223-b149373f0302	raw	biospecimen	hg38_100kb_all_none_0blklst_winsorized	split0	7a70ff2b57de4fe38bafad0ea82793e7	True	neutrophil	neutrophil	0.9991456
18912c843dcab75df64317d249cb3631	IHECRE00001957.2	0bd574cb-6c79-4f0e-a131-98ee1a6088f8	raw	biospecimen	hg38_100kb_all_none_0blklst_winsorized	split0	7a70ff2b57de4fe38bafad0ea82793e7	True	extraembryonic cell	extraembryonic cell	0.9999958
1898dc4629ac23de8763a09ae9426a0b	IHECRE00000953.7	b00cf993-6f93-4003-a85a-97af1e0480be	pval	biospecimen	hg38_100kb_all_none_0blklst_winsorized	split0	7a70ff2b57de4fe38bafad0ea82793e7	True	digestive system	digestive system	0.5586143
18a4d2b01f3a703417609c27302b1067	IHECRE00003372.2	d64dd448-8175-4b95-bb0d-324440a7cc40	raw	biospecimen	hg38_100kb_all_none_0blklst_winsorized	split0	7a70ff2b57de4fe38bafad0ea82793e7	True	brain	brain	0.99998236
18a746f64811c9b77237f736b008d7a8	IHECRE00001246.1	e977b61e-8318-4069-bc9b-a0d2ec2495b2	gembs_pos	biospecimen	hg38_100kb_all_none_0blklst_winsorized	split0	7a70ff2b57de4fe38bafad0ea82793e7	True	myeloid cell	myeloid cell	0.23728532
