## Supplementary Files 1-14 for "Leveraging a large harmonized epigenomic data collection for metadata prediction to validate and augment over 350,000 public epigenomic datasets": EpiClass--SF2_MLP_preprocessing_10fold_predictions.csv (part 22 of 25)

# Assay classifier: Assay classes mrna_seq/rna_seq and wgbs-standard/wgbs-pbat are merged (predScores summed; as in the figure)
18b0a409ee8825b0a86dbbb099607e67	IHECRE00001378.1	b7155ae3-84c0-47e8-9535-8c807cc3903c	raw	biospecimen	hg38_100kb_all_none_0blklst_winsorized	split0	7a70ff2b57de4fe38bafad0ea82793e7	True	myeloid cell	myeloid cell	0.95541155
18b113b5f7bc3e34ff531bc84598c88c	IHECRE00002063.1	16319258-30fb-4402-a2c7-ae2b4f6f74be	Unique_plusRaw	biospecimen	hg38_100kb_all_none_0blklst_winsorized	split0	7a70ff2b57de4fe38bafad0ea82793e7	True	brain	brain	0.998684
18bfd74286a2e6f856d8293ddc751395	IHECRE00004603.3	f7f63af7-a252-4e53-93e7-699016d35fa0	pval	biospecimen	hg38_100kb_all_none_0blklst_winsorized	split0	7a70ff2b57de4fe38bafad0ea82793e7	True	mammary gland epithelial cell	mammary gland epithelial cell	0.9947384
18cf87333163203e4d3032d84f6716e5	IHECRE00001990.1	158404e3-76b4-4d20-8015-3660503003f9	Unique_plusRaw	biospecimen	hg38_100kb_all_none_0blklst_winsorized	split0	7a70ff2b57de4fe38bafad0ea82793e7	True	brain	brain	0.99808
18d2ca3a8b2249542ff25bbc02000f7e	IHECRE00001246.1	335d5648-b9ca-4211-8bfb-0a3facdceb71	raw	biospecimen	hg38_100kb_all_none_0blklst_winsorized	split0	7a70ff2b57de4fe38bafad0ea82793e7	True	myeloid cell	myeloid cell	0.7908399
18d96c51a18da8519c1525f5e129730b	IHECRE00002703.1	3714e761-e537-46fd-9866-ffa2188b9e6e	fc	biospecimen	hg38_100kb_all_none_0blklst_winsorized	split0	7a70ff2b57de4fe38bafad0ea82793e7	True	neutrophil	neutrophil	0.9995258
18e6b6c398a54ecf32aeb8ac180fc91b	IHECRE00004629.5	bf76a8c7-2c1c-4b15-ae82-90d3b6b21080	Unique_plusRaw	biospecimen	hg38_100kb_all_none_0blklst_winsorized	split0	7a70ff2b57de4fe38bafad0ea82793e7	True	muscle organ	muscle organ	0.99906224
18feb33b39e734f8e4ebbec24321a440	IHECRE00001246.1	0d2e252f-fdf0-4490-be8c-8ad21f923cf2	fc	biospecimen	hg38_100kb_all_none_0blklst_winsorized	split0	7a70ff2b57de4fe38bafad0ea82793e7	True	myeloid cell	myeloid cell	0.7057407
190948bfa95ff10985f5c57498263e65	IHECRE00000957.7	e974118a-1765-49cc-99dd-3d99dcd758cf	raw	biospecimen	hg38_100kb_all_none_0blklst_winsorized	split0	7a70ff2b57de4fe38bafad0ea82793e7	True	mesoderm-derived structure	mesoderm-derived structure	0.9995161
1910db288076cf81c116fbaad2814d85	IHECRE00000053.3	73d1e6ec-7a5c-4a36-af2c-6b95660100b5	raw	biospecimen	hg38_100kb_all_none_0blklst_winsorized	split0	7a70ff2b57de4fe38bafad0ea82793e7	True	myeloid cell	myeloid cell	0.7121153
191941733ab79df1ff5d08cbca90b1d1	IHECRE00000084.3	05fcdabc-d11f-4f6c-af26-2868c8125e10	ctl_raw	biospecimen	hg38_100kb_all_none_0blklst_winsorized	split0	7a70ff2b57de4fe38bafad0ea82793e7	True	macrophage	macrophage	0.45675823
191a5973f064c5794b641fe08639eb7f	IHECRE00001049.7	cc0a7c5f-9b74-4830-8d38-310850a86b04	raw	biospecimen	hg38_100kb_all_none_0blklst_winsorized	split0	7a70ff2b57de4fe38bafad0ea82793e7	True	mesoderm-derived structure	mesoderm-derived structure	0.858381
191ab3e7695768b8cfd57bc64da98114	IHECRE00001494.1	715a45ba-e0fd-4c54-8f9e-9d44be70656d	fc	biospecimen	hg38_100kb_all_none_0blklst_winsorized	split0	7a70ff2b57de4fe38bafad0ea82793e7	True	venous blood	venous blood	0.5282841
19326ecd53edffd7c615e9bd4b1d8e4f	IHECRE00000952.6	3e19bd5a-3768-41a3-bf53-acc3e2cfcf38	ctl_raw	biospecimen	hg38_100kb_all_none_0blklst_winsorized	split0	7a70ff2b57de4fe38bafad0ea82793e7	True	brain	brain	0.45700288
195f3f7f3a36808c7edb08bc0eeb6053	IHECRE00002543.1	e261adfb-7811-4b3b-a25d-7c155c81ad5d	Unique_plusRaw	biospecimen	hg38_100kb_all_none_0blklst_winsorized	split0	7a70ff2b57de4fe38bafad0ea82793e7	True	neutrophil	neutrophil	0.99777347
1961c3292d57255f2f90f0c38f6e071b	IHECRE00001885.6	2b610a9b-1ea6-4b40-a6ee-5f2f68b7c520	fc	biospecimen	hg38_100kb_all_none_0blklst_winsorized	split0	7a70ff2b57de4fe38bafad0ea82793e7	True	connective tissue cell	connective tissue cell	0.9975594
19714e99548279bb09414584e3ebc932	IHECRE00000980.8	b168494f-d47a-403c-8246-740897ab3321	pval	biospecimen	hg38_100kb_all_none_0blklst_winsorized	split0	7a70ff2b57de4fe38bafad0ea82793e7	True	mesoderm-derived structure	digestive system	0.5157523
1974fa0cc31955d91fd0ec669ef9ecff	IHECRE00003178.2	13e8d703-126d-47d7-8068-1605f0ce4ae8	fc	biospecimen	hg38_100kb_all_none_0blklst_winsorized	split0	7a70ff2b57de4fe38bafad0ea82793e7	True	brain	brain	0.9999423
19792b01045c989096953b7a8826a2a9	IHECRE00000963.7	463f43e8-6d50-4657-b045-0cff7367f784	raw	biospecimen	hg38_100kb_all_none_0blklst_winsorized	split0	7a70ff2b57de4fe38bafad0ea82793e7	True	mesoderm-derived structure	connective tissue cell	0.22307631
197f107a6f1a15a73e8f5bd76c5268a3	IHECRE00000953.7	b00cf993-6f93-4003-a85a-97af1e0480be	raw	biospecimen	hg38_100kb_all_none_0blklst_winsorized	split0	7a70ff2b57de4fe38bafad0ea82793e7	True	digestive system	digestive system	0.7273577
19873fadaa99ff22734797580202414a	IHECRE00000270.2	43754eb9-4d4f-4ac8-9c98-cfd7436168c7	raw	biospecimen	hg38_100kb_all_none_0blklst_winsorized	split0	7a70ff2b57de4fe38bafad0ea82793e7	True	myeloid cell	myeloid cell	0.98761
199c962920784181d07e911d852eee5f	IHECRE00000248.2	bd28e586-8e22-461b-84c3-4b40b899ccae	pval	biospecimen	hg38_100kb_all_none_0blklst_winsorized	split0	7a70ff2b57de4fe38bafad0ea82793e7	True	neutrophil	neutrophil	0.9462843
19b31e0f8a0d68adbe7f6cb98648771c	IHECRE00000060.3	bfc2b274-c20f-442d-8122-50773b141fdb	raw	biospecimen	hg38_100kb_all_none_0blklst_winsorized	split0	7a70ff2b57de4fe38bafad0ea82793e7	True	macrophage	macrophage	0.9911084
19ceb713dea62ba665f1ba73106cc2fb	IHECRE00000129.3	bc704cb6-f394-4a6d-8baf-6481c2b4d10c	raw	biospecimen	hg38_100kb_all_none_0blklst_winsorized	split0	7a70ff2b57de4fe38bafad0ea82793e7	True	macrophage	macrophage	0.9711148
19ced56b25b0dc55d3f0fcded609da5f	IHECRE00000701.3	fd9a9787-5ac3-4c35-aff0-7c35b8bd9367	Unique_plusRaw	biospecimen	hg38_100kb_all_none_0blklst_winsorized	split0	7a70ff2b57de4fe38bafad0ea82793e7	True	muscle organ	muscle organ	0.9996573
19cf264694dcebcb418c9f9ab73dda43	IHECRE00000304.2	95eca80c-cf92-4d7c-b119-29df47c015c5	raw	biospecimen	hg38_100kb_all_none_0blklst_winsorized	split0	7a70ff2b57de4fe38bafad0ea82793e7	True	neutrophil	neutrophil	0.9951297
19e6326200e65f19633287cacbb33c90	IHECRE00001878.2	fc448a7c-29ec-4102-8bb2-a2d46c051ee6	raw	biospecimen	hg38_100kb_all_none_0blklst_winsorized	split0	7a70ff2b57de4fe38bafad0ea82793e7	True	hepatocyte	hepatocyte	0.95951205
1a20fe8ee14df1b41b684171ce593989	IHECRE00000944.7	c01c3e17-df45-4e77-aefb-ad39a3a018a0	raw	biospecimen	hg38_100kb_all_none_0blklst_winsorized	split0	7a70ff2b57de4fe38bafad0ea82793e7	True	digestive system	colon	0.8636223
1a366425e2a60100196fb6cea36c52da	IHECRE00002617.1	47a9a51f-44e8-4b5a-a8cf-168ccd342357	raw	biospecimen	hg38_100kb_all_none_0blklst_winsorized	split0	7a70ff2b57de4fe38bafad0ea82793e7	True	neutrophil	neutrophil	0.99911994
1a3f097a46c7424cd963834cd90c78d2	IHECRE00004677.5	f3ccbced-bacd-45f3-a82d-9025f332d8b6	raw	biospecimen	hg38_100kb_all_none_0blklst_winsorized	split0	7a70ff2b57de4fe38bafad0ea82793e7	True	connective tissue cell	connective tissue cell	0.99450845
1a5638bae96443383f942b03d9ca8286	IHECRE00002660.1	8b7d30be-eaf9-4b14-9555-50241f696044	raw	biospecimen	hg38_100kb_all_none_0blklst_winsorized	split0	7a70ff2b57de4fe38bafad0ea82793e7	True	neutrophil	neutrophil	0.9785689
1a6929e2de23a082fcb1d71c7663afb8	IHECRE00001997.1	3ac72c63-5790-4eab-ab70-1f2408156b61	pval	biospecimen	hg38_100kb_all_none_0blklst_winsorized	split0	7a70ff2b57de4fe38bafad0ea82793e7	True	brain	brain	0.99999595
1a6edf135da05f1785dfaae13bdbc4c6	IHECRE00002336.1	a1efb12d-cc4b-4a01-8b63-46e14439ea2b	raw	biospecimen	hg38_100kb_all_none_0blklst_winsorized	split0	7a70ff2b57de4fe38bafad0ea82793e7	True	neutrophil	neutrophil	0.9983346
1a8c57edc5b8e72768dcbca647d7e76d	IHECRE00004730.1	da10195a-ae90-46aa-91f9-a3e28d92bad5	Unique_plusRaw	biospecimen	hg38_100kb_all_none_0blklst_winsorized	split0	7a70ff2b57de4fe38bafad0ea82793e7	True	mammary gland epithelial cell	mammary gland epithelial cell	0.9980646
1ab32802a224e76f2aa1d71d02427008	IHECRE00004637.5	496e2d0c-c4f2-4b65-854d-bfa4dc86c91f	fc	biospecimen	hg38_100kb_all_none_0blklst_winsorized	split0	7a70ff2b57de4fe38bafad0ea82793e7	True	mesoderm-derived structure	mesoderm-derived structure	0.58067584
1afa2adfe07029e45581057a34d71aaf	IHECRE00002569.1	e39b3a4d-62ea-4650-9db2-2f32aed7cb55	raw	biospecimen	hg38_100kb_all_none_0blklst_winsorized	split0	7a70ff2b57de4fe38bafad0ea82793e7	True	neutrophil	neutrophil	0.9991761
1b042c9b66b9763b50e2b6b0d9167bd7	IHECRE00003830.4	0fee77cc-ad56-4f5b-bfb6-451051158efc	fc	biospecimen	hg38_100kb_all_none_0blklst_winsorized	split0	7a70ff2b57de4fe38bafad0ea82793e7	True	mesoderm-derived structure	mesoderm-derived structure	0.9643158
1b12c701ef716f73c7b24081e7b764cd	IHECRE00002420.1	53251170-7739-482d-b81b-568ecc357d89	raw	biospecimen	hg38_100kb_all_none_0blklst_winsorized	split0	7a70ff2b57de4fe38bafad0ea82793e7	True	neutrophil	neutrophil	0.99851936
1b2da44054874456f21c34a4a27bad33	IHECRE00001879.2	bf0876bd-8ece-47f5-a6c9-68069e12b174	fc	biospecimen	hg38_100kb_all_none_0blklst_winsorized	split0	7a70ff2b57de4fe38bafad0ea82793e7	True	hepatocyte	hepatocyte	0.9981877
1b518f3f5194b07c027cfda9f1c8d7bc	IHECRE00001483.1	7e73c53f-c91e-4a6e-8a9f-43ecf2383141	pval	biospecimen	hg38_100kb_all_none_0blklst_winsorized	split0	7a70ff2b57de4fe38bafad0ea82793e7	True	monocyte	monocyte	0.9989868
1b618954b2377d56a9c3d334e126d7c5	IHECRE00003832.2	c3c561b3-1ba8-48ab-9c44-6537af372fb5	pval	biospecimen	hg38_100kb_all_none_0blklst_winsorized	split0	7a70ff2b57de4fe38bafad0ea82793e7	True	T cell	T cell	0.80149156
1b77d9a5ae4f6ba386b76d54ccf1e5a2	IHECRE00003816.1	9e6f4d67-87ca-49b7-b858-47c6e7245820	fc	biospecimen	hg38_100kb_all_none_0blklst_winsorized	split0	7a70ff2b57de4fe38bafad0ea82793e7	True	T cell	T cell	0.9806506
1b7e9943f4dd649fe9da7c1993a59d17	IHECRE00004659.5	20ed6cd7-6164-46fe-b2a3-fd1d6adf0c8e	ctl_raw	biospecimen	hg38_100kb_all_none_0blklst_winsorized	split0	7a70ff2b57de4fe38bafad0ea82793e7	True	epithelial cell derived cell line	mesoderm-derived structure	0.43824932
1bb816874df394451e0179c16e037a02	IHECRE00002484.1	f8902203-7904-44e4-a43b-bf2fc527fbc8	fc	biospecimen	hg38_100kb_all_none_0blklst_winsorized	split0	7a70ff2b57de4fe38bafad0ea82793e7	True	T cell	T cell	0.99973065
1c2419792535b6db9d814e1a1cf02f0e	IHECRE00002512.1	4db9e644-2e09-468d-b2e3-f44adf089ea1	fc	biospecimen	hg38_100kb_all_none_0blklst_winsorized	split0	7a70ff2b57de4fe38bafad0ea82793e7	True	monocyte	monocyte	0.9979638
1c2ec29b2fbaf2e2a1b95faf8ee70ae6	IHECRE00001858.6	61b707f8-6d31-49cc-808a-e86d6f9839d4	ctl_raw	biospecimen	hg38_100kb_all_none_0blklst_winsorized	split0	7a70ff2b57de4fe38bafad0ea82793e7	True	epithelial cell derived cell line	epithelial cell derived cell line	0.9166635
1c6703b45bcab79d5903b344d4d3021b	IHECRE00003730.1	ca2c9686-19d9-4bbf-8dc9-072da982979c	raw	biospecimen	hg38_100kb_all_none_0blklst_winsorized	split0	7a70ff2b57de4fe38bafad0ea82793e7	True	endo-epithelial cell	endo-epithelial cell	0.9985612
1c7ed66860d3a0543bfe9d830b1222bb	IHECRE00002536.1	08376440-823b-42e6-a420-05ff9703493f	fc	biospecimen	hg38_100kb_all_none_0blklst_winsorized	split0	7a70ff2b57de4fe38bafad0ea82793e7	True	monocyte	monocyte	0.99570566
1c91636f55c633de93223b35f0e9a7d3	IHECRE00000002.3	0b999aa1-0bf7-4607-90d3-28b5d09ad8a9	raw	biospecimen	hg38_100kb_all_none_0blklst_winsorized	split0	7a70ff2b57de4fe38bafad0ea82793e7	True	myeloid cell	myeloid cell	0.99666256
1c9f001699019ef982391c9e02e35c11	IHECRE00000315.2	d284bae3-6d8e-443a-afec-86e7bb741c4c	gembs_pos	biospecimen	hg38_100kb_all_none_0blklst_winsorized	split0	7a70ff2b57de4fe38bafad0ea82793e7	True	myeloid cell	myeloid cell	0.36353645
1cb6097796e5f084f5126b477e84c43b	IHECRE00001957.2	0bd574cb-6c79-4f0e-a131-98ee1a6088f8	fc	biospecimen	hg38_100kb_all_none_0blklst_winsorized	split0	7a70ff2b57de4fe38bafad0ea82793e7	True	extraembryonic cell	extraembryonic cell	0.99999285
1ccdb90739314ff461aaa8803f65e0a3	IHECRE00004618.1	209b7d40-2aaf-4f0d-9a2f-e178d8a84b13	raw	biospecimen	hg38_100kb_all_none_0blklst_winsorized	split0	7a70ff2b57de4fe38bafad0ea82793e7	True	connective tissue cell	connective tissue cell	0.89719576
1d643478438ed3318452acd562548402	IHECRE00000957.7	e974118a-1765-49cc-99dd-3d99dcd758cf	fc	biospecimen	hg38_100kb_all_none_0blklst_winsorized	split0	7a70ff2b57de4fe38bafad0ea82793e7	True	mesoderm-derived structure	mesoderm-derived structure	0.9995198
1dae556aed8f96cb8965553498f0c221	IHECRE00003401.1	ab8d152a-fa3d-4bf9-9cab-93176cf303af	raw	biospecimen	hg38_100kb_all_none_0blklst_winsorized	split0	7a70ff2b57de4fe38bafad0ea82793e7	True	endo-epithelial cell	endo-epithelial cell	0.98469156
1e0f45d50d4c50663dd7cd8bc947d89a	IHECRE00004618.1	11410004-5034-4eeb-a246-6620e7e4c922	Unique_minusRaw	biospecimen	hg38_100kb_all_none_0blklst_winsorized	split0	7a70ff2b57de4fe38bafad0ea82793e7	True	connective tissue cell	connective tissue cell	0.9970546
1e1e3e46781cb40c53ffa6923aa9a55a	IHECRE00003398.1	10fbd709-68ea-4fa4-8613-57809a3d7bd1	ctl_raw	biospecimen	hg38_100kb_all_none_0blklst_winsorized	split0	7a70ff2b57de4fe38bafad0ea82793e7	True	endo-epithelial cell	endo-epithelial cell	0.99601835
1eb48e62044c07bd82d5bde897dfcb1c	IHECRE00001477.1	3b680d70-584e-478b-9789-59d9f2927ed3	raw	biospecimen	hg38_100kb_all_none_0blklst_winsorized	split0	7a70ff2b57de4fe38bafad0ea82793e7	True	myeloid cell	myeloid cell	0.9994074
1ec1cd9d21e3c0a098dcf20d99e70d82	IHECRE00000929.7	8e927abf-6492-4bc3-a6d4-d9a9480f335b	ctl_raw	biospecimen	hg38_100kb_all_none_0blklst_winsorized	split0	7a70ff2b57de4fe38bafad0ea82793e7	True	mucosa	mucosa	0.2592184
1ed152ff9463aa39e9ff109878c953d1	IHECRE00000222.3	752eff28-f561-4493-9961-9376765e5593	fc	biospecimen	hg38_100kb_all_none_0blklst_winsorized	split0	7a70ff2b57de4fe38bafad0ea82793e7	True	endoderm-derived structure	endoderm-derived structure	0.9989967
1ee8f351b0961bbc0ba3b21d62788536	IHECRE00000929.7	8e927abf-6492-4bc3-a6d4-d9a9480f335b	raw	biospecimen	hg38_100kb_all_none_0blklst_winsorized	split0	7a70ff2b57de4fe38bafad0ea82793e7	True	mucosa	mucosa	0.7528825
1f16bb3b85c8de92e376e717cabb88fd	IHECRE00000181.3	abdb8401-5623-4329-808b-6d2c8f198862	fc	biospecimen	hg38_100kb_all_none_0blklst_winsorized	split0	7a70ff2b57de4fe38bafad0ea82793e7	True	myeloid cell	myeloid cell	0.9998455
1f6ca93a2d9d90977d8aeeacdda9abc9	IHECRE00001477.1	c4130dfe-4ef6-4c10-b647-6ec2f145c3d7	raw	biospecimen	hg38_100kb_all_none_0blklst_winsorized	split0	7a70ff2b57de4fe38bafad0ea82793e7	True	myeloid cell	myeloid cell	0.9812346
1f7f35369c1255becaf8598e6ecfb743	IHECRE00004633.5	61421f43-cad7-43f0-b03e-a22e9025ba32	fc	biospecimen	hg38_100kb_all_none_0blklst_winsorized	split0	7a70ff2b57de4fe38bafad0ea82793e7	True	epithelial cell derived cell line	connective tissue cell	0.9512299
1fc9ddb511b2ca6b517a2bc4fadf2f17	IHECRE00000332.2	1a052aa3-c30b-4bd9-a36e-88509a9880d1	fc	biospecimen	hg38_100kb_all_none_0blklst_winsorized	split0	7a70ff2b57de4fe38bafad0ea82793e7	True	lymphocyte of B lineage	lymphocyte of B lineage	0.9780229
1fe91f3ce38b0d3a4f0681f5237aafcc	IHECRE00001027.7	f9bfafa6-e51d-4d9e-b808-d0c14acada5d	fc	biospecimen	hg38_100kb_all_none_0blklst_winsorized	split0	7a70ff2b57de4fe38bafad0ea82793e7	True	muscle organ	muscle organ	0.95427024
1ff165905924df20a471f4aba1fbf8ae	IHECRE00003365.2	c4bc06ab-c781-457c-a9b0-a1ecab41a894	pval	biospecimen	hg38_100kb_all_none_0blklst_winsorized	split0	7a70ff2b57de4fe38bafad0ea82793e7	True	brain	brain	0.99990845
200604835abf3ea2227044f266398b1d	IHECRE00003368.2	4df9b846-071d-421d-9c47-084ea15a54e1	pval	biospecimen	hg38_100kb_all_none_0blklst_winsorized	split0	7a70ff2b57de4fe38bafad0ea82793e7	True	brain	brain	0.99998736
2006d6ff7aa0949c334901754002f98a	IHECRE00003217.2	8da76f78-a486-4a87-aa2f-52a6e9338c86	fc	biospecimen	hg38_100kb_all_none_0blklst_winsorized	split0	7a70ff2b57de4fe38bafad0ea82793e7	True	brain	brain	0.9999902
200a3c87b062ee430e37a8aedfee7d8b	IHECRE00003693.3	a2fb02f2-fae7-4f69-9161-eb0da168da13	Unique_minusRaw	biospecimen	hg38_100kb_all_none_0blklst_winsorized	split0	7a70ff2b57de4fe38bafad0ea82793e7	True	endoderm-derived structure	endoderm-derived structure	0.99823797
205d8e71d1626b4519d32429d462f7a1	IHECRE00001010.4	1f4a36e3-e29e-4226-9261-3edae284095c	fc	biospecimen	hg38_100kb_all_none_0blklst_winsorized	split0	7a70ff2b57de4fe38bafad0ea82793e7	True	colon	colon	0.9557968
2079180886b6bb0bb00c36d2c7488a8a	IHECRE00004699.5	4c4fb66d-b3c6-4b74-ad2c-0a104c584d92	raw	biospecimen	hg38_100kb_all_none_0blklst_winsorized	split0	7a70ff2b57de4fe38bafad0ea82793e7	True	digestive system	digestive system	0.93194556
20ad6fd897fd024d7087322559a07ed2	IHECRE00001049.7	1174ad23-b591-4c63-a626-2f8363695564	pval	biospecimen	hg38_100kb_all_none_0blklst_winsorized	split0	7a70ff2b57de4fe38bafad0ea82793e7	True	mesoderm-derived structure	mesoderm-derived structure	0.9971029
2104284bc5b17adbfe60caecb4c92786	IHECRE00004607.2	69656c3b-1dfd-41af-af20-57e8f19233a1	fc	biospecimen	hg38_100kb_all_none_0blklst_winsorized	split0	7a70ff2b57de4fe38bafad0ea82793e7	True	mammary gland epithelial cell	mammary gland epithelial cell	0.9985115
210dc1cba033e1d29264d7d266c26134	IHECRE00000948.6	1b6c69db-cf9d-4c55-b4e8-71a92a7ab338	fc	biospecimen	hg38_100kb_all_none_0blklst_winsorized	split0	7a70ff2b57de4fe38bafad0ea82793e7	True	brain	brain	0.771288
214bde315cb1495f985dfcb57453b96a	IHECRE00002668.1	24568072-99b1-420a-b7cd-f54fcc8b6735	Unique_minusRaw	biospecimen	hg38_100kb_all_none_0blklst_winsorized	split0	7a70ff2b57de4fe38bafad0ea82793e7	True	monocyte	monocyte	0.9979249
2176325c2f309b26b85052bf90009e38	IHECRE00004739.1	3ddb2f47-b9fa-4ae8-82b9-5a3edad49020	pval	biospecimen	hg38_100kb_all_none_0blklst_winsorized	split0	7a70ff2b57de4fe38bafad0ea82793e7	True	extraembryonic cell	extraembryonic cell	0.9999169
2176fa3e8271faf5a138d1f8e046a3c5	IHECRE00000347.2	cd7f0ec3-4b46-44a0-af6d-9383f8acb018	pval	biospecimen	hg38_100kb_all_none_0blklst_winsorized	split0	7a70ff2b57de4fe38bafad0ea82793e7	True	lymphocyte of B lineage	lymphocyte of B lineage	0.9989139
217b524b62be6cec961e6d483ca2f079	IHECRE00004631.5	6915143d-0e3f-4e4b-8781-0e7c94a2f9af	fc	biospecimen	hg38_100kb_all_none_0blklst_winsorized	split0	7a70ff2b57de4fe38bafad0ea82793e7	True	endoderm-derived structure	endoderm-derived structure	0.45715776
2206ee6fa8a2d82c77fe27f0637acac8	IHECRE00001269.1	aa278ebf-a381-47af-898e-d8d4778ae020	pval	biospecimen	hg38_100kb_all_none_0blklst_winsorized	split0	7a70ff2b57de4fe38bafad0ea82793e7	True	T cell	T cell	0.89437884
2220519233fe032b44ddcb5080fedd58	IHECRE00001893.6	4164b172-b072-474a-8b05-6452f6b50d11	raw	biospecimen	hg38_100kb_all_none_0blklst_winsorized	split0	7a70ff2b57de4fe38bafad0ea82793e7	True	epithelial cell derived cell line	epithelial cell derived cell line	0.97371024
229ed2446751c8a812a20ef294ce19ae	IHECRE00000001.4	02b605e5-4373-4009-a925-f6e4537147f5	ctl_raw	biospecimen	hg38_100kb_all_none_0blklst_winsorized	split0	7a70ff2b57de4fe38bafad0ea82793e7	True	epithelial cell derived cell line	epithelial cell derived cell line	0.2823628
229f5e093815d97bc243615209668442	IHECRE00003351.2	227c063f-af2b-4af4-bc15-d9c411d6343d	pval	biospecimen	hg38_100kb_all_none_0blklst_winsorized	split0	7a70ff2b57de4fe38bafad0ea82793e7	True	brain	brain	0.99998724
22ae39c67a73158e688e500ac3cf2329	IHECRE00002727.1	4a3ab61e-6c47-4dd1-9368-cec00f65ef1e	fc	biospecimen	hg38_100kb_all_none_0blklst_winsorized	split0	7a70ff2b57de4fe38bafad0ea82793e7	True	neutrophil	neutrophil	0.9528764
231043c4716e335e7fb197a2e2878977	IHECRE00002295.1	e7f3079a-98e8-411e-8f66-9247a397395e	Unique_minusRaw	biospecimen	hg38_100kb_all_none_0blklst_winsorized	split0	7a70ff2b57de4fe38bafad0ea82793e7	True	T cell	T cell	0.99865425
234a1b6fd6852f6c741e7d8f21389736	IHECRE00000947.7	c68f1401-c76d-405e-86b7-d9145b422c24	pval	biospecimen	hg38_100kb_all_none_0blklst_winsorized	split0	7a70ff2b57de4fe38bafad0ea82793e7	True	mucosa	mucosa	0.95577174
23585701e2bac8bb2155b169a1c51902	IHECRE00000761.1	09a849d2-73c5-4900-bcc2-dac970f3efc5	Unique_minusRaw	biospecimen	hg38_100kb_all_none_0blklst_winsorized	split0	7a70ff2b57de4fe38bafad0ea82793e7	True	monocyte	monocyte	0.9939824
235c74cc91ff6024c34d5cbdcd217c6a	IHECRE00002670.1	5924510b-d461-4061-a149-03c40c3c85e6	fc	biospecimen	hg38_100kb_all_none_0blklst_winsorized	split0	7a70ff2b57de4fe38bafad0ea82793e7	True	neutrophil	neutrophil	0.9944628
23658feb647d80363a211fa92dd2cd15	IHECRE00000249.2	ccfb1b2c-5ee7-4a92-a22a-dfcde3ac84a5	fc	biospecimen	hg38_100kb_all_none_0blklst_winsorized	split0	7a70ff2b57de4fe38bafad0ea82793e7	True	myeloid cell	myeloid cell	0.5098706
2399db6032376aa4b9ddef8dc93dff3b	IHECRE00000973.6	205cb81e-b002-4f43-aff5-3151d8a1e480	pval	biospecimen	hg38_100kb_all_none_0blklst_winsorized	split0	7a70ff2b57de4fe38bafad0ea82793e7	True	T cell	T cell	0.98131806
241a16508ebdbc153f26c32e5c9412ab	IHECRE00002244.1	eaf01539-ccc3-4181-9580-d7c278ed8838	pval	biospecimen	hg38_100kb_all_none_0blklst_winsorized	split0	7a70ff2b57de4fe38bafad0ea82793e7	True	monocyte	monocyte	0.9983876
241bbc36af15dc05db6479f40c3ae74e	IHECRE00000222.3	6c44093e-8a4f-4f36-9bdc-4181cde15c47	fc	biospecimen	hg38_100kb_all_none_0blklst_winsorized	split0	7a70ff2b57de4fe38bafad0ea82793e7	True	endoderm-derived structure	endoderm-derived structure	0.9484435
247dd1d8574a5f7a9cbb0aedd8f8cbd7	IHECRE00004669.6	002187aa-65e1-4323-abd1-96f73087149f	pval	biospecimen	hg38_100kb_all_none_0blklst_winsorized	split0	7a70ff2b57de4fe38bafad0ea82793e7	True	endoderm-derived structure	digestive system	0.31581712
248b1cd5d48716863302a6ec239b797d	IHECRE00000109.3	3e7b6be6-ec40-47d4-a333-074495e0114e	gembs_neg	biospecimen	hg38_100kb_all_none_0blklst_winsorized	split0	7a70ff2b57de4fe38bafad0ea82793e7	True	neutrophil	macrophage	0.17909387
24fbea102de9002506b01672694d8394	IHECRE00000924.7	91ab2cb4-c27b-4bf2-8e6b-437990a6b881	pval	biospecimen	hg38_100kb_all_none_0blklst_winsorized	split0	7a70ff2b57de4fe38bafad0ea82793e7	True	mesoderm-derived structure	mesoderm-derived structure	0.38179123
25b2440e48b8f145310718552f16cac5	IHECRE00004618.1	209b7d40-2aaf-4f0d-9a2f-e178d8a84b13	fc	biospecimen	hg38_100kb_all_none_0blklst_winsorized	split0	7a70ff2b57de4fe38bafad0ea82793e7	True	connective tissue cell	connective tissue cell	0.91498977
25b3468da576c7d30a8fdf78be181b1c	IHECRE00000222.3	bc3c5401-2679-4e6a-8d23-b4052eee1a8e	fc	biospecimen	hg38_100kb_all_none_0blklst_winsorized	split0	7a70ff2b57de4fe38bafad0ea82793e7	True	endoderm-derived structure	endoderm-derived structure	0.982949
25bf512f644d9e7e2132423b8b8db3c0	IHECRE00001494.1	715a45ba-e0fd-4c54-8f9e-9d44be70656d	pval	biospecimen	hg38_100kb_all_none_0blklst_winsorized	split0	7a70ff2b57de4fe38bafad0ea82793e7	True	venous blood	lymphocyte of B lineage	0.59415317
25d2b20b3fab602959e6423690337853	IHECRE00002215.1	79457b71-8f85-480f-a0f0-7ee049b35bce	fc	biospecimen	hg38_100kb_all_none_0blklst_winsorized	split0	7a70ff2b57de4fe38bafad0ea82793e7	True	neutrophil	neutrophil	0.9993456
266c3399d6dc6212777a9bd14be3f992	IHECRE00004620.2	7eb306f8-ac22-420e-89bd-bc5e9c69973e	fc	biospecimen	hg38_100kb_all_none_0blklst_winsorized	split0	7a70ff2b57de4fe38bafad0ea82793e7	True	mammary gland epithelial cell	mammary gland epithelial cell	0.99664044
267e5b6db7871579795931cf0cd779ab	IHECRE00000940.6	720ad030-b15b-4e94-95b4-3146e5edabc9	pval	biospecimen	hg38_100kb_all_none_0blklst_winsorized	split0	7a70ff2b57de4fe38bafad0ea82793e7	True	brain	brain	0.9549782
26bfe5f9e7d7d55435d64779243cb9aa	IHECRE00001984.1	519e1fed-db56-4bbd-8e1d-07195bd76515	fc	biospecimen	hg38_100kb_all_none_0blklst_winsorized	split0	7a70ff2b57de4fe38bafad0ea82793e7	True	brain	brain	0.9998159
26d3c481879ffeedc68a5b3d40d91e98	IHECRE00000269.2	b684c83d-b7c2-4493-816f-818c9757fee2	pval	biospecimen	hg38_100kb_all_none_0blklst_winsorized	split0	7a70ff2b57de4fe38bafad0ea82793e7	True	macrophage	macrophage	0.9908217
26ded56f98b4f3f06f4038f3fb8fb97a	IHECRE00000952.6	dbd26b0c-44d7-4384-893c-5ad44ed92a02	pval	biospecimen	hg38_100kb_all_none_0blklst_winsorized	split0	7a70ff2b57de4fe38bafad0ea82793e7	True	brain	brain	0.9749287
26f69af31ef766cd70bc94d7520b93e9	IHECRE00000188.3	5f49d325-f36a-4eaa-918a-81abf7f7d1e2	fc	biospecimen	hg38_100kb_all_none_0blklst_winsorized	split0	7a70ff2b57de4fe38bafad0ea82793e7	True	venous blood	venous blood	0.83660364
27345afcc836c39a2c16bfe9daea896c	IHECRE00000222.3	752eff28-f561-4493-9961-9376765e5593	pval	biospecimen	hg38_100kb_all_none_0blklst_winsorized	split0	7a70ff2b57de4fe38bafad0ea82793e7	True	endoderm-derived structure	endoderm-derived structure	0.9990219
273c0bdab2fcb50a3467bdac0d3638d0	IHECRE00001027.7	f9bfafa6-e51d-4d9e-b808-d0c14acada5d	pval	biospecimen	hg38_100kb_all_none_0blklst_winsorized	split0	7a70ff2b57de4fe38bafad0ea82793e7	True	muscle organ	muscle organ	0.9761069
277a515fd060da35298b1037bf7d4b2b	IHECRE00000075.3	c6660291-2fc8-4205-b5f1-e16a2355a3d1	fc	biospecimen	hg38_100kb_all_none_0blklst_winsorized	split0	7a70ff2b57de4fe38bafad0ea82793e7	True	T cell	T cell	0.9175283
27b0f2334aac1370752714529d0a8fec	IHECRE00001885.6	751787df-6066-43bc-8de8-1789554be868	pval	biospecimen	hg38_100kb_all_none_0blklst_winsorized	split0	7a70ff2b57de4fe38bafad0ea82793e7	True	connective tissue cell	connective tissue cell	0.9972307
27c24fcdfe72b5b676b7c3ac072514c6	IHECRE00000301.2	f63af210-578b-4bbd-a348-e18bcc93f7a3	fc	biospecimen	hg38_100kb_all_none_0blklst_winsorized	split0	7a70ff2b57de4fe38bafad0ea82793e7	True	neutrophil	neutrophil	0.99844813
27c533fe85df8c8798ef49f14cb6fed4	IHECRE00000348.2	706de3b6-61ee-409c-b402-909c0204b7a0	pval	biospecimen	hg38_100kb_all_none_0blklst_winsorized	split0	7a70ff2b57de4fe38bafad0ea82793e7	True	myeloid cell	myeloid cell	0.887937
27d947ec27516fc3be477eea9319a0dd	IHECRE00000095.3	c95a4186-aeb6-44c8-98f7-948c739ff2e9	pval	biospecimen	hg38_100kb_all_none_0blklst_winsorized	split0	7a70ff2b57de4fe38bafad0ea82793e7	True	neutrophil	neutrophil	0.9851422
27e803022f294b65a5649412308e27f5	IHECRE00004610.2	a09fe774-2340-4b95-8e12-12f615ed6e0b	pval	biospecimen	hg38_100kb_all_none_0blklst_winsorized	split0	7a70ff2b57de4fe38bafad0ea82793e7	True	meso-epithelial cell	meso-epithelial cell	0.9969201
27f9ccc2e536813acd69d29a58245d03	IHECRE00000332.2	2d8d5533-830a-43b4-b551-587064ddf941	pval	biospecimen	hg38_100kb_all_none_0blklst_winsorized	split0	7a70ff2b57de4fe38bafad0ea82793e7	True	lymphocyte of B lineage	lymphocyte of B lineage	0.9856353
27fd07b7229d47f64b99056e6e4aad32	IHECRE00000657.1	a71df8fc-875f-4ae6-aee1-7619d891d93b	Unique_minusRaw	biospecimen	hg38_100kb_all_none_0blklst_winsorized	split0	7a70ff2b57de4fe38bafad0ea82793e7	True	T cell	T cell	0.9982868
28546bd02cfe4b80030bd7ad90d12e93	IHECRE00000016.3	8837471f-1a6f-41b4-8acc-0dedbf1fdd41	Unique_minusRaw	biospecimen	hg38_100kb_all_none_0blklst_winsorized	split0	7a70ff2b57de4fe38bafad0ea82793e7	True	macrophage	macrophage	0.9980235
2860752cbe6bf57dd39ac853107ed8b4	IHECRE00002687.1	30f008be-38c3-4fc7-93b9-8dfe9d2c8516	fc	biospecimen	hg38_100kb_all_none_0blklst_winsorized	split0	7a70ff2b57de4fe38bafad0ea82793e7	True	T cell	T cell	0.999688
286a1b676008f8b53b53150a45fd005a	IHECRE00004673.6	a3e8a77f-b818-47f9-b724-5c481ef9e128	raw	biospecimen	hg38_100kb_all_none_0blklst_winsorized	split0	7a70ff2b57de4fe38bafad0ea82793e7	True	lymphoma or leukaemia cell line	lymphoma or leukaemia cell line	0.90608436
28bd9ce360da88b6d6ba49c355e71233	IHECRE00002520.1	e3ff3504-c11c-4734-be7b-32da7ae2409f	Unique_minusRaw	biospecimen	hg38_100kb_all_none_0blklst_winsorized	split0	7a70ff2b57de4fe38bafad0ea82793e7	True	T cell	T cell	0.9983741
294e597e83263c439514b387cc67c906	IHECRE00004658.5	31e5cfbe-0287-4162-af4e-d884468dd6db	pval	biospecimen	hg38_100kb_all_none_0blklst_winsorized	split0	7a70ff2b57de4fe38bafad0ea82793e7	True	epithelial cell derived cell line	epithelial cell derived cell line	0.3305726
294f5dd46de15bd80ed925d1b35fee9e	IHECRE00000800.3	6914a2d8-c544-4892-b18b-f05c747167db	fc	biospecimen	hg38_100kb_all_none_0blklst_winsorized	split0	7a70ff2b57de4fe38bafad0ea82793e7	True	T cell	T cell	0.9988532
29faf581d28cf37185507d5080a12da2	IHECRE00000788.1	ac79f6a3-d792-4e91-8f46-0b73636fae62	Unique_minusRaw	biospecimen	hg38_100kb_all_none_0blklst_winsorized	split0	7a70ff2b57de4fe38bafad0ea82793e7	True	monocyte	monocyte	0.9971047
2a0f7db34cd2e7f1e7034f8c8f1ddeac	IHECRE00000310.2	f843aa8a-d707-4c0e-b2bc-cdd705b3c658	gembs_neg	biospecimen	hg38_100kb_all_none_0blklst_winsorized	split0	7a70ff2b57de4fe38bafad0ea82793e7	True	neutrophil	macrophage	0.21663502
2a12abc25651407db3a3cff38e685fd5	IHECRE00001239.1	a2e4d6ef-65a0-4adf-a3cb-0fb0d245bdc1	pval	biospecimen	hg38_100kb_all_none_0blklst_winsorized	split0	7a70ff2b57de4fe38bafad0ea82793e7	True	myeloid cell	myeloid cell	0.97871417
2a3ab83a8c6cc8c1f6275baf41a851b1	IHECRE00002336.1	a1efb12d-cc4b-4a01-8b63-46e14439ea2b	pval	biospecimen	hg38_100kb_all_none_0blklst_winsorized	split0	7a70ff2b57de4fe38bafad0ea82793e7	True	neutrophil	neutrophil	0.99893934
2a53cdd36c42cde66871cad7303ab2ed	IHECRE00003804.1	b908a70c-a0dd-4409-9203-84ba65c7adc1	fc	biospecimen	hg38_100kb_all_none_0blklst_winsorized	split0	7a70ff2b57de4fe38bafad0ea82793e7	True	hepatocyte	hepatocyte	0.9829358
2a696ba8a4a8f5e06349ad1f51c34ff3	IHECRE00002419.1	296a41cf-765f-4785-8ccd-868ed4eb3c62	pval	biospecimen	hg38_100kb_all_none_0blklst_winsorized	split0	7a70ff2b57de4fe38bafad0ea82793e7	True	monocyte	monocyte	0.99860483
2a82c7c93bd87a010ffc0d549926d3ff	IHECRE00001002.4	601cc4ea-0081-4494-8760-33a697d28ef6	gembs_neg	biospecimen	hg38_100kb_all_none_0blklst_winsorized	split0	7a70ff2b57de4fe38bafad0ea82793e7	True	brain	brain	0.7487012
2abf16866dedb7ddb6fad962f69f3e94	IHECRE00002538.1	b2b19e44-6fe8-4a5a-8f96-2792db6e290d	Unique_minusRaw	biospecimen	hg38_100kb_all_none_0blklst_winsorized	split0	7a70ff2b57de4fe38bafad0ea82793e7	True	T cell	T cell	0.9986418
2abfcfae52638f4474649d1c1bebade6	IHECRE00001918.1	11fd9eb8-5b6f-4afa-840d-cc789a772b00	pval	biospecimen	hg38_100kb_all_none_0blklst_winsorized	split0	7a70ff2b57de4fe38bafad0ea82793e7	True	T cell	T cell	0.872009
2b54fb8431a3e247a5ea6aa3e3460ff8	IHECRE00001499.1	c9cb9eda-d197-42fa-b33c-dc794c877752	fc	biospecimen	hg38_100kb_all_none_0blklst_winsorized	split0	7a70ff2b57de4fe38bafad0ea82793e7	True	monocyte	monocyte	0.96480924
2b640dad637b6e9dca74546a28e7550b	IHECRE00003810.1	54011ce0-e2f9-4c5b-a8cb-91d5a4005b09	pval	biospecimen	hg38_100kb_all_none_0blklst_winsorized	split0	7a70ff2b57de4fe38bafad0ea82793e7	True	hepatocyte	hepatocyte	0.9988588
2bcbc1e13968293545f959dda45e281d	IHECRE00001372.1	1046a1e3-09bb-4dd9-812d-de3acfbf25b3	pval	biospecimen	hg38_100kb_all_none_0blklst_winsorized	split0	7a70ff2b57de4fe38bafad0ea82793e7	True	monocyte	monocyte	0.53849435
2c5c3033e729f510f68c6842b960443d	IHECRE00000317.2	3c23d7dd-68a4-4757-a8c9-0e430f641fbf	pval	biospecimen	hg38_100kb_all_none_0blklst_winsorized	split0	7a70ff2b57de4fe38bafad0ea82793e7	True	neutrophil	neutrophil	0.99642193
2c5e5044210f8f2260b70d7b5f2fe414	IHECRE00002591.1	4f4f63f8-13e4-4985-81cf-572df787275e	fc	biospecimen	hg38_100kb_all_none_0blklst_winsorized	split0	7a70ff2b57de4fe38bafad0ea82793e7	True	neutrophil	neutrophil	0.9979721
2d0ea1389ac948705679c86219b17987	IHECRE00003388.2	0f06ef29-6242-4cef-a4e5-55fa0bb6c703	pval	biospecimen	hg38_100kb_all_none_0blklst_winsorized	split0	7a70ff2b57de4fe38bafad0ea82793e7	True	brain	brain	0.9999926
2d593489a7a906bbade8769b056a4b88	IHECRE00003842.2	dde9814b-8b78-4af3-b9ef-87186b3ed1fd	fc	biospecimen	hg38_100kb_all_none_0blklst_winsorized	split0	7a70ff2b57de4fe38bafad0ea82793e7	True	T cell	T cell	0.98151886
2d79372413aaff3835c710b4471235ed	IHECRE00001006.4	f30cfd28-f0bb-4e61-a8ad-120bd3fb3681	pval	biospecimen	hg38_100kb_all_none_0blklst_winsorized	split0	7a70ff2b57de4fe38bafad0ea82793e7	True	colon	colon	0.9256999
2e338247e7eb03a0d31b16a8cf005343	IHECRE00000230.3	93bed2a7-7118-417a-9bcf-494520ff91da	fc	biospecimen	hg38_100kb_all_none_0blklst_winsorized	split0	7a70ff2b57de4fe38bafad0ea82793e7	True	endoderm-derived structure	endoderm-derived structure	0.99546885
2e5ae9875032d0fa391dd8a0b91ae5ae	IHECRE00001957.2	0bd574cb-6c79-4f0e-a131-98ee1a6088f8	pval	biospecimen	hg38_100kb_all_none_0blklst_winsorized	split0	7a70ff2b57de4fe38bafad0ea82793e7	True	extraembryonic cell	extraembryonic cell	0.99998105
2e6ad1183b77c910273edf47e347a37d	IHECRE00000251.2	2f039180-4b97-4e1a-acd5-c7cbd400034e	fc	biospecimen	hg38_100kb_all_none_0blklst_winsorized	split0	7a70ff2b57de4fe38bafad0ea82793e7	True	neutrophil	neutrophil	0.9924809
2e7b3881264fa81dd37ad81df60b72a7	IHECRE00000171.3	a9886932-1e82-466d-83cd-2bb4ed5fbe30	pval	biospecimen	hg38_100kb_all_none_0blklst_winsorized	split0	7a70ff2b57de4fe38bafad0ea82793e7	True	lymphocyte of B lineage	lymphocyte of B lineage	0.99001104
2e7f94bbb876166df892f28a862d2340	IHECRE00001526.1	b979e7ad-5422-4be0-9eae-2baa99376ff4	Unique_minusRaw	biospecimen	hg38_100kb_all_none_0blklst_winsorized	split0	7a70ff2b57de4fe38bafad0ea82793e7	True	venous blood	venous blood	0.79199773
2ee85dee107ac1288e8c1355f3316d35	IHECRE00002404.1	9100221c-7bf6-429a-b224-71aa54b91154	fc	biospecimen	hg38_100kb_all_none_0blklst_winsorized	split0	7a70ff2b57de4fe38bafad0ea82793e7	True	neutrophil	neutrophil	0.9995474
2f2bf4fd0f87945e18b28e7278fb3f5a	IHECRE00001879.2	bf0876bd-8ece-47f5-a6c9-68069e12b174	pval	biospecimen	hg38_100kb_all_none_0blklst_winsorized	split0	7a70ff2b57de4fe38bafad0ea82793e7	True	hepatocyte	hepatocyte	0.99981326
2f93a6dabd6bfcb626ea87ddf38cbcf6	IHECRE00000785.3	abe8a11d-fe94-45b1-960f-4d4d046be685	pval	biospecimen	hg38_100kb_all_none_0blklst_winsorized	split0	7a70ff2b57de4fe38bafad0ea82793e7	True	lymphocyte of B lineage	lymphocyte of B lineage	0.9999844
2fce3cd4a88c639bef964a9a90f9d599	IHECRE00002266.1	e1ff88a8-7c12-45bd-b46a-3ca056466014	Unique_minusRaw	biospecimen	hg38_100kb_all_none_0blklst_winsorized	split0	7a70ff2b57de4fe38bafad0ea82793e7	True	monocyte	monocyte	0.99671197
30764df319b252bb60da8481ea516891	IHECRE00001277.1	d9e60b11-2733-4384-9d5f-4757dc91d3d5	fc	biospecimen	hg38_100kb_all_none_0blklst_winsorized	split0	7a70ff2b57de4fe38bafad0ea82793e7	True	monocyte	monocyte	0.9172145
30aca8511d5d6408e49f04614347ad98	IHECRE00000347.2	ae951746-26fd-43a8-9751-71c450e87724	Unique_minusRaw	biospecimen	hg38_100kb_all_none_0blklst_winsorized	split0	7a70ff2b57de4fe38bafad0ea82793e7	True	lymphocyte of B lineage	lymphocyte of B lineage	0.9841924
30df147123080b238be81b78a7d9c1a6	IHECRE00004679.5	2db554c5-ea54-41a1-bb8a-0b3946af592a	fc	biospecimen	hg38_100kb_all_none_0blklst_winsorized	split0	7a70ff2b57de4fe38bafad0ea82793e7	True	digestive system	mesoderm-derived structure	0.365377
30e97fc04fffe1639b403beaf0eac6f0	IHECRE00001419.1	056c54e0-652e-431d-85f9-ee51fc90a61b	fc	biospecimen	hg38_100kb_all_none_0blklst_winsorized	split0	7a70ff2b57de4fe38bafad0ea82793e7	True	venous blood	venous blood	0.99483997
3115701e62e4eb34753933670a435945	IHECRE00001368.1	e10b9b66-92f7-46fb-b54c-1b337f56c510	fc	biospecimen	hg38_100kb_all_none_0blklst_winsorized	split0	7a70ff2b57de4fe38bafad0ea82793e7	True	lymphocyte of B lineage	lymphocyte of B lineage	0.99780995
311588f5345380f6fa4e037342b6b675	IHECRE00000955.6	de066438-67d3-421e-a477-959135525d24	pval	biospecimen	hg38_100kb_all_none_0blklst_winsorized	split0	7a70ff2b57de4fe38bafad0ea82793e7	True	brain	brain	0.98763895
3121f2b1263e4bf2cf249b0b39c5c751	IHECRE00003368.2	4df9b846-071d-421d-9c47-084ea15a54e1	fc	biospecimen	hg38_100kb_all_none_0blklst_winsorized	split0	7a70ff2b57de4fe38bafad0ea82793e7	True	brain	brain	0.9999975
3174bd8a918b25fcf682b46d10f3ac82	IHECRE00001955.3	1003a004-4d29-4adc-8c5f-ce7f0a6fc256	gembs_neg	biospecimen	hg38_100kb_all_none_0blklst_winsorized	split0	7a70ff2b57de4fe38bafad0ea82793e7	True	extraembryonic cell	extraembryonic cell	0.9660379
31d5ceeb41ee48c1557876aad73372ff	IHECRE00000808.1	2c0a7a1d-5bbd-4333-bbf3-62b0c4961d27	gembs_neg	biospecimen	hg38_100kb_all_none_0blklst_winsorized	split0	7a70ff2b57de4fe38bafad0ea82793e7	True	T cell	T cell	0.4349884
31de691eb55759775a557e3e417f759f	IHECRE00003832.2	6f165533-6331-40e2-865d-21b081721374	fc	biospecimen	hg38_100kb_all_none_0blklst_winsorized	split0	7a70ff2b57de4fe38bafad0ea82793e7	True	T cell	T cell	0.99939597
323f7069ca905c9f330fc7a361da8363	IHECRE00001896.1	be4cc511-f34e-439b-914e-1fbafa4001d6	fc	biospecimen	hg38_100kb_all_none_0blklst_winsorized	split0	7a70ff2b57de4fe38bafad0ea82793e7	True	epithelial cell derived cell line	epithelial cell derived cell line	0.8749705
325611443de4182dd47469c22c567340	IHECRE00002423.1	613e9553-81d9-4808-904b-12f1a213b077	pval	biospecimen	hg38_100kb_all_none_0blklst_winsorized	split0	7a70ff2b57de4fe38bafad0ea82793e7	True	neutrophil	neutrophil	0.9994406
330055a2f62970dadebe037a88003a33	IHECRE00000242.3	60fb688a-cd94-4204-878d-aedbff00484b	pval	biospecimen	hg38_100kb_all_none_0blklst_winsorized	split0	7a70ff2b57de4fe38bafad0ea82793e7	True	meso-epithelial cell	meso-epithelial cell	0.9928063
330a1f51420eca300525383081a4fac4	IHECRE00002715.1	dd4f2160-3c39-4899-9e7a-ff5813ed6d53	fc	biospecimen	hg38_100kb_all_none_0blklst_winsorized	split0	7a70ff2b57de4fe38bafad0ea82793e7	True	monocyte	monocyte	0.99845624
333a5d46e1b7c5095bd4056545faca0b	IHECRE00000102.3	ea13b248-c426-4b85-9c14-cf605110cedf	fc	biospecimen	hg38_100kb_all_none_0blklst_winsorized	split0	7a70ff2b57de4fe38bafad0ea82793e7	True	T cell	T cell	0.9363614
3355c2fa1376b3a2093a98e8bddf0075	IHECRE00000810.3	8136d81a-0b36-496f-bcaa-1b28e9aab821	Unique_minusRaw	biospecimen	hg38_100kb_all_none_0blklst_winsorized	split0	7a70ff2b57de4fe38bafad0ea82793e7	True	T cell	T cell	0.99490404
3361a4e610452af09f242af1cd93e28d	IHECRE00001477.1	3b680d70-584e-478b-9789-59d9f2927ed3	fc	biospecimen	hg38_100kb_all_none_0blklst_winsorized	split0	7a70ff2b57de4fe38bafad0ea82793e7	True	myeloid cell	myeloid cell	0.9993975
3375b60183aec9233aed891a5ff3e75f	IHECRE00002702.1	f93c16ba-9a65-4ac7-9035-bc85b9700532	Unique_minusRaw	biospecimen	hg38_100kb_all_none_0blklst_winsorized	split0	7a70ff2b57de4fe38bafad0ea82793e7	True	T cell	T cell	0.9979386
33a953d4c2414752a4646a2d3547bcb6	IHECRE00000226.3	8a2cf769-e5bf-4eeb-86dc-fc2df72a9c44	pval	biospecimen	hg38_100kb_all_none_0blklst_winsorized	split0	7a70ff2b57de4fe38bafad0ea82793e7	True	lymphocyte of B lineage	lymphocyte of B lineage	0.885039
33ab8ae62e955999437024af3d3d1d71	IHECRE00000035.3	722e5dd8-7748-48a1-9181-f8bb7739274f	pval	biospecimen	hg38_100kb_all_none_0blklst_winsorized	split0	7a70ff2b57de4fe38bafad0ea82793e7	True	T cell	T cell	0.9802412
33dffc34b3e1eec158c83685215630b8	IHECRE00003812.1	473c7819-46e8-400e-9bbd-6a85f00dc5a7	pval	biospecimen	hg38_100kb_all_none_0blklst_winsorized	split0	7a70ff2b57de4fe38bafad0ea82793e7	True	mucosa	mucosa	0.5971746
33fea871b51f68215a659b96b206a411	IHECRE00003824.4	4dfd78e7-f48b-44fa-ae63-a8e81a422336	fc	biospecimen	hg38_100kb_all_none_0blklst_winsorized	split0	7a70ff2b57de4fe38bafad0ea82793e7	True	mesoderm-derived structure	mesoderm-derived structure	0.95746267
343f6678341a36086b1fca18e1f6b207	IHECRE00003348.2	53875666-252c-41e6-86d6-c908e2847904	fc	biospecimen	hg38_100kb_all_none_0blklst_winsorized	split0	7a70ff2b57de4fe38bafad0ea82793e7	True	brain	brain	0.9992793
34a8b05d432decd2adfea2f7f3705e74	IHECRE00003282.2	7a182f65-dccd-4b4f-b30c-64e26982c271	pval	biospecimen	hg38_100kb_all_none_0blklst_winsorized	split0	7a70ff2b57de4fe38bafad0ea82793e7	True	brain	brain	0.99999547
351eb608dc0088abd0208392e8a6b083	IHECRE00004691.5	98796816-f5b7-4578-b92b-ebb65c9633d0	raw	biospecimen	hg38_100kb_all_none_0blklst_winsorized	split0	7a70ff2b57de4fe38bafad0ea82793e7	True	lymphoma or leukaemia cell line	lymphoma or leukaemia cell line	0.9759889
35491dd0d10e8561c36021247e2d0491	IHECRE00000947.7	c68f1401-c76d-405e-86b7-d9145b422c24	fc	biospecimen	hg38_100kb_all_none_0blklst_winsorized	split0	7a70ff2b57de4fe38bafad0ea82793e7	True	mucosa	mucosa	0.9680417
354928532d774ae7b7b575e463d9a2bf	IHECRE00003842.2	110bc004-73b9-46ac-8091-896c2bc38f91	gembs_neg	biospecimen	hg38_100kb_all_none_0blklst_winsorized	split0	7a70ff2b57de4fe38bafad0ea82793e7	True	T cell	hematopoietic cell	0.1867663
3559cb6954a4546f9eec87c25d4ea773	IHECRE00001011.4	1ac39a15-861c-4951-b231-e7623ea87433	pval	biospecimen	hg38_100kb_all_none_0blklst_winsorized	split0	7a70ff2b57de4fe38bafad0ea82793e7	True	colon	colon	0.9923807
35d1297a005b03f2e1c08272f3d18ac1	IHECRE00001233.5	4d6f1353-0c69-4685-862a-70e4ba9d694d	pval	biospecimen	hg38_100kb_all_none_0blklst_winsorized	split0	7a70ff2b57de4fe38bafad0ea82793e7	True	colon	colon	0.98748916
3647a1cc1f9de2f3d33384195ccb5e44	IHECRE00003837.4	d181cff2-e0ec-4d8f-83df-ad2768d9574c	pval	biospecimen	hg38_100kb_all_none_0blklst_winsorized	split0	7a70ff2b57de4fe38bafad0ea82793e7	True	hematopoietic cell	hematopoietic cell	0.97620934
36574c328ddafeb2448b4050a6221069	IHECRE00001557.1	823ac744-5eeb-40f9-9f65-c42b0b5130dc	pval	biospecimen	hg38_100kb_all_none_0blklst_winsorized	split0	7a70ff2b57de4fe38bafad0ea82793e7	True	myeloid cell	myeloid cell	0.9810116
366fbd211e58d0c309aced27216ea4d5	IHECRE00004700.5	5a3af1f7-3d2e-461c-bb20-89049fdb0ae4	fc	biospecimen	hg38_100kb_all_none_0blklst_winsorized	split0	7a70ff2b57de4fe38bafad0ea82793e7	True	mesoderm-derived structure	mesoderm-derived structure	0.7876832
36791650a75700358cd13282ba1acff4	IHECRE00000044.3	441d2655-2717-4594-a3a4-a569bfef3886	Unique_minusRaw	biospecimen	hg38_100kb_all_none_0blklst_winsorized	split0	7a70ff2b57de4fe38bafad0ea82793e7	True	macrophage	macrophage	0.99776554
36893bd0fd8a41200a9053809b830543	IHECRE00001043.7	2de881b0-e819-4bcb-9f8e-66afdae6c735	fc	biospecimen	hg38_100kb_all_none_0blklst_winsorized	split0	7a70ff2b57de4fe38bafad0ea82793e7	True	colon	digestive system	0.7046898
369ac2da6eb8c80555f572d69d2be597	IHECRE00002404.1	9100221c-7bf6-429a-b224-71aa54b91154	pval	biospecimen	hg38_100kb_all_none_0blklst_winsorized	split0	7a70ff2b57de4fe38bafad0ea82793e7	True	neutrophil	neutrophil	0.99947613
369e62ef17c88451f6057e53e4b4a6f5	IHECRE00000256.2	eb1f2e0c-6898-42dc-9742-46b0f0468309	fc	biospecimen	hg38_100kb_all_none_0blklst_winsorized	split0	7a70ff2b57de4fe38bafad0ea82793e7	True	neutrophil	neutrophil	0.9817061
36f725af8cefdadaab9e492db10310ff	IHECRE00000908.1	4dce8905-ef11-48cd-bb31-e44f271e4146	Unique_minusRaw	biospecimen	hg38_100kb_all_none_0blklst_winsorized	split0	7a70ff2b57de4fe38bafad0ea82793e7	True	monocyte	monocyte	0.99783
3741314ff3e260f7aa1c6d0fb94f6b33	IHECRE00000009.3	2dc8b941-fde9-464c-b465-4ae10f662f7a	pval	biospecimen	hg38_100kb_all_none_0blklst_winsorized	split0	7a70ff2b57de4fe38bafad0ea82793e7	True	T cell	T cell	0.9988097
37b32b6eb18725e088d54631b0b51ad3	IHECRE00001502.1	50f3935b-0301-46bc-8733-cf9efd746dae	pval	biospecimen	hg38_100kb_all_none_0blklst_winsorized	split0	7a70ff2b57de4fe38bafad0ea82793e7	True	monocyte	monocyte	0.9664343
37b554bae098a726c03551c6becc3cb1	IHECRE00000803.1	661dd1f1-11a0-4d7f-8a64-7830edd4d774	Unique_minusRaw	biospecimen	hg38_100kb_all_none_0blklst_winsorized	split0	7a70ff2b57de4fe38bafad0ea82793e7	True	T cell	T cell	0.9977957
380719823cfa6cd9a4359c3ba7782b73	IHECRE00002328.1	27efa3a6-87c0-4911-ba8e-fc99675441bc	Unique_minusRaw	biospecimen	hg38_100kb_all_none_0blklst_winsorized	split0	7a70ff2b57de4fe38bafad0ea82793e7	True	monocyte	monocyte	0.9974815
3807a6f10f48e946f52ef648511f3a9c	IHECRE00001997.1	3ac72c63-5790-4eab-ab70-1f2408156b61	fc	biospecimen	hg38_100kb_all_none_0blklst_winsorized	split0	7a70ff2b57de4fe38bafad0ea82793e7	True	brain	brain	0.99999785
381259c316b4f424d3a3feef2e73ab1c	IHECRE00003135.2	21cc2a17-d875-498b-a7ed-7d2afadbcc1c	fc	biospecimen	hg38_100kb_all_none_0blklst_winsorized	split0	7a70ff2b57de4fe38bafad0ea82793e7	True	brain	brain	0.22836332
382f3cddf6c78ee6aefa41829a6ee6e9	IHECRE00002536.1	08376440-823b-42e6-a420-05ff9703493f	pval	biospecimen	hg38_100kb_all_none_0blklst_winsorized	split0	7a70ff2b57de4fe38bafad0ea82793e7	True	monocyte	monocyte	0.99573344
38df36e491c901ef561e7d572b05ce33	IHECRE00001885.6	2b610a9b-1ea6-4b40-a6ee-5f2f68b7c520	pval	biospecimen	hg38_100kb_all_none_0blklst_winsorized	split0	7a70ff2b57de4fe38bafad0ea82793e7	True	connective tissue cell	connective tissue cell	0.9849236
38e8dba9de8624f14078302c8acc24aa	IHECRE00004693.6	1187f9f5-267d-4878-a72b-4e023e2cc1f7	fc	biospecimen	hg38_100kb_all_none_0blklst_winsorized	split0	7a70ff2b57de4fe38bafad0ea82793e7	True	lymphoma or leukaemia cell line	lymphoma or leukaemia cell line	0.95377713
390b8ed2d05907816e7b5e8160dd32f3	IHECRE00004696.5	8a24ffc7-5554-491e-b285-be435d43f54f	pval	biospecimen	hg38_100kb_all_none_0blklst_winsorized	split0	7a70ff2b57de4fe38bafad0ea82793e7	True	mesoderm-derived structure	mesoderm-derived structure	0.94532734
3936091d5b0db0510796ab4da0e94074	IHECRE00000075.3	c6660291-2fc8-4205-b5f1-e16a2355a3d1	pval	biospecimen	hg38_100kb_all_none_0blklst_winsorized	split0	7a70ff2b57de4fe38bafad0ea82793e7	True	T cell	T cell	0.9612357
397297b8327a4babb3786c930187dd4f	IHECRE00001016.4	09447dfd-b5f7-40f0-a631-e697e858aafa	fc	biospecimen	hg38_100kb_all_none_0blklst_winsorized	split0	7a70ff2b57de4fe38bafad0ea82793e7	True	colon	colon	0.9746629
39e8452c0a3a2118b07a825f848d9403	IHECRE00004673.6	a3e8a77f-b818-47f9-b724-5c481ef9e128	fc	biospecimen	hg38_100kb_all_none_0blklst_winsorized	split0	7a70ff2b57de4fe38bafad0ea82793e7	True	lymphoma or leukaemia cell line	lymphoma or leukaemia cell line	0.18457127
3a153bdd7804fdf3938a7d5f4a904ef3	IHECRE00003705.6	5475a29c-fb60-4b37-a1e3-7fab3c2e8437	raw	biospecimen	hg38_100kb_all_none_0blklst_winsorized	split0	7a70ff2b57de4fe38bafad0ea82793e7	True	lymphoma or leukaemia cell line	lymphoma or leukaemia cell line	0.98078156
3a28594cf5510a81f723426da4005e0b	IHECRE00000159.3	dff5dbe0-28d6-4c21-adf0-9c1b89baf174	pval	biospecimen	hg38_100kb_all_none_0blklst_winsorized	split0	7a70ff2b57de4fe38bafad0ea82793e7	True	neutrophil	neutrophil	0.954509
3a964a8d83725b9760e3d8bc63623e90	IHECRE00001016.4	09447dfd-b5f7-40f0-a631-e697e858aafa	pval	biospecimen	hg38_100kb_all_none_0blklst_winsorized	split0	7a70ff2b57de4fe38bafad0ea82793e7	True	colon	colon	0.9608756
3b16c03458a0421d74f171bfaf25eab8	IHECRE00000349.2	012d60f0-85c2-47fe-8c31-98b8632d75b2	fc	biospecimen	hg38_100kb_all_none_0blklst_winsorized	split0	7a70ff2b57de4fe38bafad0ea82793e7	True	lymphocyte of B lineage	lymphocyte of B lineage	0.98516536
3b177aa6ac3d26ebe96161703c14c817	IHECRE00003398.1	24f592c8-8c69-4c91-ba18-ad0c533ddaf8	fc	biospecimen	hg38_100kb_all_none_0blklst_winsorized	split0	7a70ff2b57de4fe38bafad0ea82793e7	True	endo-epithelial cell	endo-epithelial cell	0.99868554
3b525b014b0412a4f88e915a21d3ed50	IHECRE00004731.1	8ffac3ee-8db0-4481-9488-e5aaa457e148	pval	biospecimen	hg38_100kb_all_none_0blklst_winsorized	split0	7a70ff2b57de4fe38bafad0ea82793e7	True	connective tissue cell	connective tissue cell	0.9915326
3b6c145d8c94e7dcea1e28591d737a4e	IHECRE00000132.3	a816f981-4295-4fa0-a3e5-d6578209b0c9	pval	biospecimen	hg38_100kb_all_none_0blklst_winsorized	split0	7a70ff2b57de4fe38bafad0ea82793e7	True	myeloid cell	myeloid cell	0.9997441
3bb3527b8c90c6dd4ff792484d86a5f8	IHECRE00002673.1	88a51d6d-a894-47f5-aed6-7661436c9ab2	pval	biospecimen	hg38_100kb_all_none_0blklst_winsorized	split0	7a70ff2b57de4fe38bafad0ea82793e7	True	T cell	T cell	0.99940956
3c0fce207dae1e1823c0fc9eb11dad10	IHECRE00003398.1	32ebedf9-9cee-45d9-904b-83df75dfe3b1	pval	biospecimen	hg38_100kb_all_none_0blklst_winsorized	split0	7a70ff2b57de4fe38bafad0ea82793e7	True	endo-epithelial cell	endo-epithelial cell	0.99885345
3c354e0c16d5e8eb76c7bc9816581642	IHECRE00000882.3	04d71eed-285e-484b-801a-fe402d6e94ee	fc	biospecimen	hg38_100kb_all_none_0blklst_winsorized	split0	7a70ff2b57de4fe38bafad0ea82793e7	True	T cell	T cell	0.9876423
3c8234b0d8e381ac18d3ca0f81880594	IHECRE00001483.1	7e73c53f-c91e-4a6e-8a9f-43ecf2383141	fc	biospecimen	hg38_100kb_all_none_0blklst_winsorized	split0	7a70ff2b57de4fe38bafad0ea82793e7	True	monocyte	monocyte	0.9992113
3d3774e62247e8941f26f466dd49ad66	IHECRE00003397.1	957ceba5-ac13-4fef-b453-75c6126aed1b	pval	biospecimen	hg38_100kb_all_none_0blklst_winsorized	split0	7a70ff2b57de4fe38bafad0ea82793e7	True	endo-epithelial cell	endo-epithelial cell	0.989913
3d5f032874bdd97b1908fae9e327a203	IHECRE00002221.1	80213b54-ce35-40a2-b229-1d7c220fa8fa	fc	biospecimen	hg38_100kb_all_none_0blklst_winsorized	split0	7a70ff2b57de4fe38bafad0ea82793e7	True	T cell	T cell	0.99986696
3d9c28158b1c21d4fbe59d7c95ae7db6	IHECRE00001332.1	d8f66e74-7e45-4ffc-8b0f-253ee75d5b96	pval	biospecimen	hg38_100kb_all_none_0blklst_winsorized	split0	7a70ff2b57de4fe38bafad0ea82793e7	True	monocyte	macrophage	0.77494246
3da90f333eb7913a2b2c3aa26185e084	IHECRE00002660.1	282f4d42-334e-4cd0-9fdd-84b256c59468	fc	biospecimen	hg38_100kb_all_none_0blklst_winsorized	split0	7a70ff2b57de4fe38bafad0ea82793e7	True	neutrophil	neutrophil	0.9995977
3db41cbc34f39a710b266d6c82ba91a9	IHECRE00000729.3	ff21b723-0182-4036-b030-9d735e7c7bf5	fc	biospecimen	hg38_100kb_all_none_0blklst_winsorized	split0	7a70ff2b57de4fe38bafad0ea82793e7	True	T cell	T cell	0.98607826
3db940b157b15361b66b49da42886db9	IHECRE00002776.1	a1926d90-464d-4cb9-ba78-cc1ca402d484	gembs_neg	biospecimen	hg38_100kb_all_none_0blklst_winsorized	split0	7a70ff2b57de4fe38bafad0ea82793e7	True	hematopoietic cell	hematopoietic cell	0.9747478
3dc2f3ef229c82826d7952528547fa92	IHECRE00003401.1	ab8d152a-fa3d-4bf9-9cab-93176cf303af	fc	biospecimen	hg38_100kb_all_none_0blklst_winsorized	split0	7a70ff2b57de4fe38bafad0ea82793e7	True	endo-epithelial cell	endo-epithelial cell	0.98070717
3e9f890967bd9fa4022bf06a233c9f6c	IHECRE00003834.5	cdae4f48-f2b3-40fb-b6f6-af323d3c96ae	fc	biospecimen	hg38_100kb_all_none_0blklst_winsorized	split0	7a70ff2b57de4fe38bafad0ea82793e7	True	hematopoietic cell	lymphocyte of B lineage	0.4733401
3ea9aa41630967e60f0b1e8e1f68ec46	IHECRE00002076.1	c5ef21e4-195e-4160-bc6c-4a5cf2e91a44	pval	biospecimen	hg38_100kb_all_none_0blklst_winsorized	split0	7a70ff2b57de4fe38bafad0ea82793e7	True	brain	brain	0.9845221
3f21473751a3e7ca8d1e4a68179a6b51	IHECRE00000239.3	8ce1f18a-d03e-4c19-95a1-c9c301ff06b5	pval	biospecimen	hg38_100kb_all_none_0blklst_winsorized	split0	7a70ff2b57de4fe38bafad0ea82793e7	True	lymphocyte of B lineage	lymphocyte of B lineage	0.9907211
3f39ab4419069347e5dd37262f4c8474	IHECRE00001427.1	6bbb7cf8-b629-4545-a5ca-56bbaf7bafe7	fc	biospecimen	hg38_100kb_all_none_0blklst_winsorized	split0	7a70ff2b57de4fe38bafad0ea82793e7	True	monocyte	monocyte	0.99762243
3f805de76b210881ab45cb823135abb5	IHECRE00003814.1	dae7eca5-76e6-4bd8-b7ed-ed119799b038	fc	biospecimen	hg38_100kb_all_none_0blklst_winsorized	split0	7a70ff2b57de4fe38bafad0ea82793e7	True	hepatocyte	hepatocyte	0.99113023
3fb1ba734f2455d56fe590c60e912b98	IHECRE00003690.3	6941f4c2-9444-41d7-82bb-38a8112f3f75	pval	biospecimen	hg38_100kb_all_none_0blklst_winsorized	split0	7a70ff2b57de4fe38bafad0ea82793e7	True	endoderm-derived structure	endoderm-derived structure	0.9560758
3fdfcc27ba7e8fcf9a971ee69e8592a9	IHECRE00001003.4	e55ccc77-8d92-466a-86b9-0bf035aed6cc	fc	biospecimen	hg38_100kb_all_none_0blklst_winsorized	split0	7a70ff2b57de4fe38bafad0ea82793e7	True	colon	colon	0.99907255
3fed5e87e3a8dab5103603412c2d89d7	IHECRE00001435.1	d239e2e2-34a2-42d2-bc0b-4a1a8fed4c28	pval	biospecimen	hg38_100kb_all_none_0blklst_winsorized	split0	7a70ff2b57de4fe38bafad0ea82793e7	True	monocyte	monocyte	0.8747242
3ff3f0191d5ff3e2c176bb51ac5ff1d4	IHECRE00002331.1	0f72ddad-b588-4579-8d99-f08aee919d32	pval	biospecimen	hg38_100kb_all_none_0blklst_winsorized	split0	7a70ff2b57de4fe38bafad0ea82793e7	True	neutrophil	neutrophil	0.9997105
3ff7ba7acbca8301e571dc12d3ebb22a	IHECRE00003283.2	ba68d0be-b0e3-4b41-b762-9f0bce29c26f	fc	biospecimen	hg38_100kb_all_none_0blklst_winsorized	split0	7a70ff2b57de4fe38bafad0ea82793e7	True	brain	brain	0.99999714
3ff924be48d645f5540fcaf697ac9fe5	IHECRE00002211.1	440b9c9b-bdab-4ab9-946d-2b62ea2a847b	Unique_minusRaw	biospecimen	hg38_100kb_all_none_0blklst_winsorized	split0	7a70ff2b57de4fe38bafad0ea82793e7	True	T cell	T cell	0.99865556
400139109ad163927e1a79083f06aa6b	IHECRE00001477.1	0daf4ec2-7786-4883-8347-d6b0575b343e	fc	biospecimen	hg38_100kb_all_none_0blklst_winsorized	split0	7a70ff2b57de4fe38bafad0ea82793e7	True	myeloid cell	myeloid cell	0.8864137
402a78740e46888266209a5b7c3ece4c	IHECRE00004620.2	5b93fbd5-ae21-4a5d-8a53-999ac23f01e5	pval	biospecimen	hg38_100kb_all_none_0blklst_winsorized	split0	7a70ff2b57de4fe38bafad0ea82793e7	True	mammary gland epithelial cell	endo-epithelial cell	0.24341546
405db71ddf6bf7d5f187b7c59b91937d	IHECRE00001004.4	b3b3b801-4bf3-4e6f-974d-5cca823d1b91	pval	biospecimen	hg38_100kb_all_none_0blklst_winsorized	split0	7a70ff2b57de4fe38bafad0ea82793e7	True	hematopoietic cell	hematopoietic cell	0.9923259
4076f53dce9ff6a4bdce862390368514	IHECRE00002525.1	b2156562-89ff-4d90-aba9-e36a6b6e0961	fc	biospecimen	hg38_100kb_all_none_0blklst_winsorized	split0	7a70ff2b57de4fe38bafad0ea82793e7	True	neutrophil	neutrophil	0.9977822
40ce2f1799850742d02413c2514e9e3f	IHECRE00001962.2	d1151f44-0503-431c-bfe2-499fbc35c555	fc	biospecimen	hg38_100kb_all_none_0blklst_winsorized	split0	7a70ff2b57de4fe38bafad0ea82793e7	True	extraembryonic cell	extraembryonic cell	0.99663264
40d33bc475265f9dddb551292e229657	IHECRE00000071.3	dfc63e95-4862-4384-a735-dc9483aed805	pval	biospecimen	hg38_100kb_all_none_0blklst_winsorized	split0	7a70ff2b57de4fe38bafad0ea82793e7	True	macrophage	macrophage	0.99676055
40f90b2b46a1083236981632ae598a4f	IHECRE00002226.1	4b64c88a-7abc-4551-8273-a6cfdefdecb9	fc	biospecimen	hg38_100kb_all_none_0blklst_winsorized	split0	7a70ff2b57de4fe38bafad0ea82793e7	True	T cell	T cell	0.9999397
4123cde77bb90bc737213308ad5bc544	IHECRE00000113.3	796db526-14fd-4e27-aad8-4d97a64708a1	pval	biospecimen	hg38_100kb_all_none_0blklst_winsorized	split0	7a70ff2b57de4fe38bafad0ea82793e7	True	macrophage	macrophage	0.9945364
412b9f05450a41c52842bb14b79ca37e	IHECRE00002445.1	d32a5fa9-9533-4514-9e04-6f95210d31cc	fc	biospecimen	hg38_100kb_all_none_0blklst_winsorized	split0	7a70ff2b57de4fe38bafad0ea82793e7	True	neutrophil	neutrophil	0.9987098
4148dbd5fe175d3340e040942bf91d34	IHECRE00003830.4	439ed70c-d484-41a1-bed1-981427d93283	gembs_neg	biospecimen	hg38_100kb_all_none_0blklst_winsorized	split0	7a70ff2b57de4fe38bafad0ea82793e7	True	mesoderm-derived structure	mesoderm-derived structure	0.50509644
4151569f403e6651baa670fbea577754	IHECRE00002486.1	1ed4a82f-5cff-4322-b84d-b428d0985f2c	fc	biospecimen	hg38_100kb_all_none_0blklst_winsorized	split0	7a70ff2b57de4fe38bafad0ea82793e7	True	neutrophil	neutrophil	0.9990772
416399ece96273a260c1071859946f14	IHECRE00001984.1	519e1fed-db56-4bbd-8e1d-07195bd76515	pval	biospecimen	hg38_100kb_all_none_0blklst_winsorized	split0	7a70ff2b57de4fe38bafad0ea82793e7	True	brain	brain	0.99968135
416fca670928a4e8e4d45b3164a5d46a	IHECRE00000980.8	b168494f-d47a-403c-8246-740897ab3321	fc	biospecimen	hg38_100kb_all_none_0blklst_winsorized	split0	7a70ff2b57de4fe38bafad0ea82793e7	True	mesoderm-derived structure	mesoderm-derived structure	0.5400457
41e216ac97632c2b825a67103a1cc454	IHECRE00002409.1	3288ad17-42f9-4100-ad16-f62edbbe077f	fc	biospecimen	hg38_100kb_all_none_0blklst_winsorized	split0	7a70ff2b57de4fe38bafad0ea82793e7	True	monocyte	monocyte	0.9952082
41fcda3ad61421638ad92d591162b4d4	IHECRE00002424.1	85484f53-6533-4845-a6ab-3896bb655974	fc	biospecimen	hg38_100kb_all_none_0blklst_winsorized	split0	7a70ff2b57de4fe38bafad0ea82793e7	True	T cell	T cell	0.9999013
42121a9b2881a5481ae3875c89640cc3	IHECRE00003228.2	54589caf-0c5c-4538-853e-e856f76935b7	pval	biospecimen	hg38_100kb_all_none_0blklst_winsorized	split0	7a70ff2b57de4fe38bafad0ea82793e7	True	brain	brain	0.99684983
4232b3810461b02d6cd752985e8c302f	IHECRE00002593.1	e71374c5-78b1-436f-8a24-e2f2f7e80d3b	fc	biospecimen	hg38_100kb_all_none_0blklst_winsorized	split0	7a70ff2b57de4fe38bafad0ea82793e7	True	neutrophil	neutrophil	0.99952006
425b92f5c6652b52e205a445b5d895ce	IHECRE00001013.4	8bc3b3f7-974a-4d17-a4e3-4a236086eae3	Unique_minusRaw	biospecimen	hg38_100kb_all_none_0blklst_winsorized	split0	7a70ff2b57de4fe38bafad0ea82793e7	True	colon	colon	0.99692696
426e4a6743e17cc1ee79d7ada16c3cdc	IHECRE00003814.1	dae7eca5-76e6-4bd8-b7ed-ed119799b038	pval	biospecimen	hg38_100kb_all_none_0blklst_winsorized	split0	7a70ff2b57de4fe38bafad0ea82793e7	True	hepatocyte	hepatocyte	0.99395293
4293dd7382f0be98335db040187fc76c	IHECRE00001878.2	c83ba750-10c0-4b5c-a8d5-15d9d1070487	fc	biospecimen	hg38_100kb_all_none_0blklst_winsorized	split0	7a70ff2b57de4fe38bafad0ea82793e7	True	hepatocyte	endo-epithelial cell	0.45571944
436cfce240f67ca262f60d95850b09e7	IHECRE00002299.1	892c1860-1de5-4c5e-b1fa-1491b310a315	fc	biospecimen	hg38_100kb_all_none_0blklst_winsorized	split0	7a70ff2b57de4fe38bafad0ea82793e7	True	neutrophil	neutrophil	0.9989512
4393046e05533c88bcee3f8df61a7851	IHECRE00002726.1	0a22b95d-32dc-4b7d-9223-b149373f0302	fc	biospecimen	hg38_100kb_all_none_0blklst_winsorized	split0	7a70ff2b57de4fe38bafad0ea82793e7	True	neutrophil	neutrophil	0.9991529
439e156c6275b7ed63a4581beea0f51b	IHECRE00002420.1	53251170-7739-482d-b81b-568ecc357d89	pval	biospecimen	hg38_100kb_all_none_0blklst_winsorized	split0	7a70ff2b57de4fe38bafad0ea82793e7	True	neutrophil	neutrophil	0.99955887
43a1bd7bb2443f1f4f135727496b8d2d	IHECRE00002409.1	3288ad17-42f9-4100-ad16-f62edbbe077f	pval	biospecimen	hg38_100kb_all_none_0blklst_winsorized	split0	7a70ff2b57de4fe38bafad0ea82793e7	True	monocyte	monocyte	0.9969537
443cec7d17673dc7b3de34cfaf8e072b	IHECRE00001878.2	fc448a7c-29ec-4102-8bb2-a2d46c051ee6	fc	biospecimen	hg38_100kb_all_none_0blklst_winsorized	split0	7a70ff2b57de4fe38bafad0ea82793e7	True	hepatocyte	hepatocyte	0.8298068
4468af8cc856a47bb36d3b65b2360ce4	IHECRE00002360.1	32e33b02-7155-4c04-83ef-622b5d1a1f9c	Unique_minusRaw	biospecimen	hg38_100kb_all_none_0blklst_winsorized	split0	7a70ff2b57de4fe38bafad0ea82793e7	True	monocyte	monocyte	0.99798334
447b3855483a27ebd5121549050acb63	IHECRE00003148.2	1d691158-4a33-4252-a3e6-cb414dda9ccd	pval	biospecimen	hg38_100kb_all_none_0blklst_winsorized	split0	7a70ff2b57de4fe38bafad0ea82793e7	True	brain	brain	0.9999827
44b019c014f96055dc95f774ee688d97	IHECRE00001526.1	550205ac-8a7f-4b71-8ea4-36643fa7f2d7	pval	biospecimen	hg38_100kb_all_none_0blklst_winsorized	split0	7a70ff2b57de4fe38bafad0ea82793e7	True	venous blood	venous blood	0.55369884
44d93e3e27ef9e16c74d792e148924dc	IHECRE00001410.1	caf520e7-0c7e-4ff2-a156-2e07cbc422e2	pval	biospecimen	hg38_100kb_all_none_0blklst_winsorized	split0	7a70ff2b57de4fe38bafad0ea82793e7	True	myeloid cell	myeloid cell	0.9827617
45195c6892649de08ab3f006028f9b86	IHECRE00000886.3	a75a4a4a-c05e-4322-b8d9-984f9e05930a	pval	biospecimen	hg38_100kb_all_none_0blklst_winsorized	split0	7a70ff2b57de4fe38bafad0ea82793e7	True	T cell	T cell	0.9571493
452bd40339f030c10da07baf049b4e1e	IHECRE00001044.7	81d2cec4-6d09-4c4d-9e5a-688e4151854e	pval	biospecimen	hg38_100kb_all_none_0blklst_winsorized	split0	7a70ff2b57de4fe38bafad0ea82793e7	True	hematopoietic cell	hematopoietic cell	0.95919585
453831e8049117781db5f7d40cc7b9a4	IHECRE00003843.4	23911c5a-7cc2-4f1b-8a66-6f551c78ef88	Unique_minusRaw	biospecimen	hg38_100kb_all_none_0blklst_winsorized	split0	7a70ff2b57de4fe38bafad0ea82793e7	True	mesoderm-derived structure	myeloid cell	0.72733575
453a1fc934aa68d76711e2656283b723	IHECRE00000298.2	f9a46d3c-b34c-48f5-9ac6-a7782203129c	fc	biospecimen	hg38_100kb_all_none_0blklst_winsorized	split0	7a70ff2b57de4fe38bafad0ea82793e7	True	lymphocyte of B lineage	lymphocyte of B lineage	0.9651357
453f209dcf34e70099af2a0ecbb9c506	IHECRE00000940.6	720ad030-b15b-4e94-95b4-3146e5edabc9	fc	biospecimen	hg38_100kb_all_none_0blklst_winsorized	split0	7a70ff2b57de4fe38bafad0ea82793e7	True	brain	brain	0.9748707
454804eaeaead9b693b6500a18b0fd4c	IHECRE00000987.6	5433b540-f9ea-4edf-8a0e-cdc2c654fa20	fc	biospecimen	hg38_100kb_all_none_0blklst_winsorized	split0	7a70ff2b57de4fe38bafad0ea82793e7	True	digestive system	myeloid cell	0.36898294
455af0424bdbaaacbd02a7095b656bd7	IHECRE00000258.2	b6384f9b-2ab0-4dd6-b528-daa698ddc240	fc	biospecimen	hg38_100kb_all_none_0blklst_winsorized	split0	7a70ff2b57de4fe38bafad0ea82793e7	True	lymphocyte of B lineage	lymphocyte of B lineage	0.96629065
45a04004ab78a7f794551bdd34c5b91f	IHECRE00003730.1	ca2c9686-19d9-4bbf-8dc9-072da982979c	fc	biospecimen	hg38_100kb_all_none_0blklst_winsorized	split0	7a70ff2b57de4fe38bafad0ea82793e7	True	endo-epithelial cell	endo-epithelial cell	0.9946572
45ed1bc3181c0214c3a970b5c603a907	IHECRE00001370.1	83c82a78-d465-42e7-908c-40d01a7cee4e	pval	biospecimen	hg38_100kb_all_none_0blklst_winsorized	split0	7a70ff2b57de4fe38bafad0ea82793e7	True	lymphocyte of B lineage	lymphocyte of B lineage	0.9856483
45ee02d5985a45ef4456fa152d94f5eb	IHECRE00002527.1	17d493df-b007-4a49-b80e-4ddef80d2267	fc	biospecimen	hg38_100kb_all_none_0blklst_winsorized	split0	7a70ff2b57de4fe38bafad0ea82793e7	True	neutrophil	neutrophil	0.9911226
4637927582d7ef488e5baff7db6c03d7	IHECRE00001049.7	cc0a7c5f-9b74-4830-8d38-310850a86b04	fc	biospecimen	hg38_100kb_all_none_0blklst_winsorized	split0	7a70ff2b57de4fe38bafad0ea82793e7	True	mesoderm-derived structure	mesoderm-derived structure	0.776555
467ce57b47002ab74fa7b1192c786480	IHECRE00000683.3	73cca5f1-3898-4daf-996d-381eabe2e655	pval	biospecimen	hg38_100kb_all_none_0blklst_winsorized	split0	7a70ff2b57de4fe38bafad0ea82793e7	True	monocyte	monocyte	0.963455
47553b9003793dafced3826dbfcc12d7	IHECRE00002177.1	bb6616c4-9c27-4a4c-af45-145b191ead95	Unique_minusRaw	biospecimen	hg38_100kb_all_none_0blklst_winsorized	split0	7a70ff2b57de4fe38bafad0ea82793e7	True	monocyte	monocyte	0.9971004
478401e32ef39af5c1dbf05949143175	IHECRE00001398.1	1452adc3-91a3-49fe-a5d0-a9d3a9cbbdfe	pval	biospecimen	hg38_100kb_all_none_0blklst_winsorized	split0	7a70ff2b57de4fe38bafad0ea82793e7	True	macrophage	macrophage	0.976488
47da51b6ba2faa338eea118802c5fd54	IHECRE00002685.1	6e282a6f-f874-4059-b023-26b838688752	pval	biospecimen	hg38_100kb_all_none_0blklst_winsorized	split0	7a70ff2b57de4fe38bafad0ea82793e7	True	T cell	T cell	0.9998398
48565a6c6481ed078ed487f71faca319	IHECRE00001297.1	2939549f-ba26-4ec3-bf87-0004e4056997	fc	biospecimen	hg38_100kb_all_none_0blklst_winsorized	split0	7a70ff2b57de4fe38bafad0ea82793e7	True	lymphocyte of B lineage	lymphocyte of B lineage	0.9846624
4888a3098e460d42860e8b05edfc1255	IHECRE00002586.1	f8525b93-dc9b-4782-ac75-dbfc689f6963	fc	biospecimen	hg38_100kb_all_none_0blklst_winsorized	split0	7a70ff2b57de4fe38bafad0ea82793e7	True	neutrophil	neutrophil	0.9992654
49261529aa9bc018e8045e678616af38	IHECRE00002684.1	1dda6fd4-2827-4936-bb7a-3ee0aa7059cf	fc	biospecimen	hg38_100kb_all_none_0blklst_winsorized	split0	7a70ff2b57de4fe38bafad0ea82793e7	True	T cell	T cell	0.99993503
497cf0b5a9369774bef95767ed9fa437	IHECRE00003217.2	8da76f78-a486-4a87-aa2f-52a6e9338c86	pval	biospecimen	hg38_100kb_all_none_0blklst_winsorized	split0	7a70ff2b57de4fe38bafad0ea82793e7	True	brain	brain	0.99999
49a300ae953058be6bb80a87a7fb4eb0	IHECRE00001508.1	3e28aa2d-b7e5-4918-a0af-419b0cf0b2b0	fc	biospecimen	hg38_100kb_all_none_0blklst_winsorized	split0	7a70ff2b57de4fe38bafad0ea82793e7	True	myeloid cell	myeloid cell	0.8477184
4a05e95d5fbcf0892301019dd02e3e1f	IHECRE00003135.2	21cc2a17-d875-498b-a7ed-7d2afadbcc1c	pval	biospecimen	hg38_100kb_all_none_0blklst_winsorized	split0	7a70ff2b57de4fe38bafad0ea82793e7	True	brain	brain	0.8235944
4a4337df47b002172e6a6b9311249c1c	IHECRE00000249.2	ccfb1b2c-5ee7-4a92-a22a-dfcde3ac84a5	pval	biospecimen	hg38_100kb_all_none_0blklst_winsorized	split0	7a70ff2b57de4fe38bafad0ea82793e7	True	myeloid cell	myeloid cell	0.9173867
4a7cab994d90ca182ea0bb6b7caf6507	IHECRE00003228.2	54589caf-0c5c-4538-853e-e856f76935b7	fc	biospecimen	hg38_100kb_all_none_0blklst_winsorized	split0	7a70ff2b57de4fe38bafad0ea82793e7	True	brain	brain	0.77198654
4b7d7b81d7c489fcad2214164cec09fc	IHECRE00000648.3	fc382b0a-7816-4624-862b-439e66ac30a8	fc	biospecimen	hg38_100kb_all_none_0blklst_winsorized	split0	7a70ff2b57de4fe38bafad0ea82793e7	True	muscle organ	muscle organ	0.99979526
4b836a413e15c512067bdc15447e088c	IHECRE00002503.1	bf95c8b7-4cb7-463e-985f-b6947fde40ca	Unique_minusRaw	biospecimen	hg38_100kb_all_none_0blklst_winsorized	split0	7a70ff2b57de4fe38bafad0ea82793e7	True	neutrophil	neutrophil	0.9970636
4bc140421dc14d23792e2a2b05862e45	IHECRE00003844.4	56d292e2-d7fc-4dc7-800f-e07c9e49a954	pval	biospecimen	hg38_100kb_all_none_0blklst_winsorized	split0	7a70ff2b57de4fe38bafad0ea82793e7	True	mesoderm-derived structure	mesoderm-derived structure	0.9574695
4bc3e0e7dcc22ae0312353526f7306f3	IHECRE00003805.1	f408b983-67f5-4319-bdfc-18075038ed07	fc	biospecimen	hg38_100kb_all_none_0blklst_winsorized	split0	7a70ff2b57de4fe38bafad0ea82793e7	True	T cell	T cell	0.9967932
4c0b1b363c15683c5881b7b9126636bd	IHECRE00001465.1	78340701-444a-4364-b3ca-a569b6bbc531	pval	biospecimen	hg38_100kb_all_none_0blklst_winsorized	split0	7a70ff2b57de4fe38bafad0ea82793e7	True	venous blood	venous blood	0.9984861
4c2089b230c0e32c3a47d0d0c3df9345	IHECRE00003377.2	373feaf3-af52-4aba-9161-9ec67f657dcd	fc	biospecimen	hg38_100kb_all_none_0blklst_winsorized	split0	7a70ff2b57de4fe38bafad0ea82793e7	True	brain	brain	0.99999034
4c5e1a2e290b92cf74c597d0191898ec	IHECRE00001427.1	6bbb7cf8-b629-4545-a5ca-56bbaf7bafe7	pval	biospecimen	hg38_100kb_all_none_0blklst_winsorized	split0	7a70ff2b57de4fe38bafad0ea82793e7	True	monocyte	monocyte	0.9982487
4cb1c6018cac737e97072c593d29fa4f	IHECRE00000267.2	65654490-e079-4444-b320-c6a352cd95fe	fc	biospecimen	hg38_100kb_all_none_0blklst_winsorized	split0	7a70ff2b57de4fe38bafad0ea82793e7	True	myeloid cell	myeloid cell	0.9303785
4cf718deb840df36580568a8f95c4782	IHECRE00000343.2	17a73f09-9579-40bb-9699-7c91429465bb	pval	biospecimen	hg38_100kb_all_none_0blklst_winsorized	split0	7a70ff2b57de4fe38bafad0ea82793e7	True	myeloid cell	myeloid cell	0.75388825
4d51367be691903d32ced8990bdac558	IHECRE00004664.5	88322dc5-ffd0-48cb-8071-68d28d8e1eea	pval	biospecimen	hg38_100kb_all_none_0blklst_winsorized	split0	7a70ff2b57de4fe38bafad0ea82793e7	True	mesoderm-derived structure	colon	0.93492883
4d8d6e91d377f709537c0ad62951f340	IHECRE00002627.1	052227d7-8946-4ba0-9e74-3ebfdf94f226	Unique_minusRaw	biospecimen	hg38_100kb_all_none_0blklst_winsorized	split0	7a70ff2b57de4fe38bafad0ea82793e7	True	T cell	T cell	0.99853826
4da82171d7c97d254fc11f7fd7ee06d3	IHECRE00002445.1	d32a5fa9-9533-4514-9e04-6f95210d31cc	pval	biospecimen	hg38_100kb_all_none_0blklst_winsorized	split0	7a70ff2b57de4fe38bafad0ea82793e7	True	neutrophil	neutrophil	0.99959224
4df790c2740af224710c38305268a556	IHECRE00001517.1	0facd398-4d97-45b5-9c4e-529f64b8ba41	Unique_minusRaw	biospecimen	hg38_100kb_all_none_0blklst_winsorized	split0	7a70ff2b57de4fe38bafad0ea82793e7	True	venous blood	T cell	0.61812663
4e28f478bca837ccc35b2b3416b5e5a5	IHECRE00002677.1	b4d74f7b-bc6c-48c1-b079-c41122e715db	pval	biospecimen	hg38_100kb_all_none_0blklst_winsorized	split0	7a70ff2b57de4fe38bafad0ea82793e7	True	neutrophil	neutrophil	0.98895514
4e2cbd51558de46e77d5c8654e9a8983	IHECRE00000663.3	c1a9f844-6eda-4dd7-8282-c3d553cbcb4f	pval	biospecimen	hg38_100kb_all_none_0blklst_winsorized	split0	7a70ff2b57de4fe38bafad0ea82793e7	True	T cell	T cell	0.98304904
4e32d0453cf3e8f68a15de4106960023	IHECRE00000828.1	45bbe382-78c1-4fac-99df-1349446e9df6	pval	biospecimen	hg38_100kb_all_none_0blklst_winsorized	split0	7a70ff2b57de4fe38bafad0ea82793e7	True	monocyte	monocyte	0.9937164
4e680b4bd910b87798e8b82db069023e	IHECRE00002710.1	03c55509-c54d-4afe-af34-da72f75fe7bd	Unique_minusRaw	biospecimen	hg38_100kb_all_none_0blklst_winsorized	split0	7a70ff2b57de4fe38bafad0ea82793e7	True	T cell	T cell	0.99806124
4e7156ddc4871e597865f059638c969e	IHECRE00003276.2	494a815f-208d-4f33-a5cb-7faeb14d68c0	fc	biospecimen	hg38_100kb_all_none_0blklst_winsorized	split0	7a70ff2b57de4fe38bafad0ea82793e7	True	brain	brain	0.99999475
4ed4c68940feea5aed1c357ddfcf3807	IHECRE00002660.1	86c34b54-8a03-4740-8883-ec0c1a4707d0	fc	biospecimen	hg38_100kb_all_none_0blklst_winsorized	split0	7a70ff2b57de4fe38bafad0ea82793e7	True	neutrophil	neutrophil	0.98960656
4ee0fcb13cb993a0bac0ff836aca0252	IHECRE00002487.1	4f1f1b54-9790-43f8-91e8-9f5b35acbb7b	fc	biospecimen	hg38_100kb_all_none_0blklst_winsorized	split0	7a70ff2b57de4fe38bafad0ea82793e7	True	T cell	T cell	0.9997217
4ee3cd973a01c2eed7a1bd7990592fae	IHECRE00000346.2	45aa438b-a049-4760-931a-97ae21ce712b	fc	biospecimen	hg38_100kb_all_none_0blklst_winsorized	split0	7a70ff2b57de4fe38bafad0ea82793e7	True	neutrophil	neutrophil	0.88230497
4ef27992c11f5cee07167c865691b91f	IHECRE00002160.1	79640cef-f422-4577-95f0-abc9d5ce5a1a	Unique_minusRaw	biospecimen	hg38_100kb_all_none_0blklst_winsorized	split0	7a70ff2b57de4fe38bafad0ea82793e7	True	monocyte	monocyte	0.99761665
4f0b55a76d6498603feb03a15ba82bd9	IHECRE00003398.1	24f592c8-8c69-4c91-ba18-ad0c533ddaf8	pval	biospecimen	hg38_100kb_all_none_0blklst_winsorized	split0	7a70ff2b57de4fe38bafad0ea82793e7	True	endo-epithelial cell	endo-epithelial cell	0.9965779
4fa331f35be33c041217898c4948d0be	IHECRE00000181.3	abdb8401-5623-4329-808b-6d2c8f198862	pval	biospecimen	hg38_100kb_all_none_0blklst_winsorized	split0	7a70ff2b57de4fe38bafad0ea82793e7	True	myeloid cell	myeloid cell	0.9997906
4fea196b4b4f79faf680a0253895b914	IHECRE00003372.2	d64dd448-8175-4b95-bb0d-324440a7cc40	pval	biospecimen	hg38_100kb_all_none_0blklst_winsorized	split0	7a70ff2b57de4fe38bafad0ea82793e7	True	brain	brain	0.9999938
4ff4ddc014e7ec55cd1c63c90e913c0b	IHECRE00003690.3	6941f4c2-9444-41d7-82bb-38a8112f3f75	fc	biospecimen	hg38_100kb_all_none_0blklst_winsorized	split0	7a70ff2b57de4fe38bafad0ea82793e7	True	endoderm-derived structure	endoderm-derived structure	0.9603539
51deb6d1bcea4f4878838157bd8507d0	IHECRE00002494.1	26e44090-cbfd-4151-a8ba-9062dda629bd	Unique_minusRaw	biospecimen	hg38_100kb_all_none_0blklst_winsorized	split0	7a70ff2b57de4fe38bafad0ea82793e7	True	monocyte	monocyte	0.99700147
51f61be2743d4c0c46162c502a63c0b3	IHECRE00000950.7	230246c4-94a3-4673-bfae-39c68b87b752	fc	biospecimen	hg38_100kb_all_none_0blklst_winsorized	split0	7a70ff2b57de4fe38bafad0ea82793e7	True	muscle organ	muscle organ	0.88795316
51f74b5ee733f5862ba024fd824faa48	IHECRE00002287.1	8f57d5fc-944c-455a-8d6c-1ad01a7b5c72	pval	biospecimen	hg38_100kb_all_none_0blklst_winsorized	split0	7a70ff2b57de4fe38bafad0ea82793e7	True	T cell	T cell	0.9998018
52523f4cd459c3a1495238a18d5b0b28	IHECRE00002569.1	e39b3a4d-62ea-4650-9db2-2f32aed7cb55	pval	biospecimen	hg38_100kb_all_none_0blklst_winsorized	split0	7a70ff2b57de4fe38bafad0ea82793e7	True	neutrophil	neutrophil	0.9990771
528f66b7dfcad90ae32b34bbcc25c1af	IHECRE00003833.4	c9356221-6b90-4965-9d95-323075444bf6	pval	biospecimen	hg38_100kb_all_none_0blklst_winsorized	split0	7a70ff2b57de4fe38bafad0ea82793e7	True	mesoderm-derived structure	mesoderm-derived structure	0.99095213
52f5a19c5ab8231486f561253b4db7d8	IHECRE00000004.3	5bccbd26-89db-49c5-8936-a07080d84fbf	fc	biospecimen	hg38_100kb_all_none_0blklst_winsorized	split0	7a70ff2b57de4fe38bafad0ea82793e7	True	neutrophil	neutrophil	0.9216996
532b59568e37d720560033c3d64cb98b	IHECRE00004696.5	8a24ffc7-5554-491e-b285-be435d43f54f	fc	biospecimen	hg38_100kb_all_none_0blklst_winsorized	split0	7a70ff2b57de4fe38bafad0ea82793e7	True	mesoderm-derived structure	mesoderm-derived structure	0.8176763
533bc229c9567d5bdc27911a8245ed5b	IHECRE00000878.1	795f20ad-ea9d-427f-9b56-b604fafc015c	Unique_minusRaw	biospecimen	hg38_100kb_all_none_0blklst_winsorized	split0	7a70ff2b57de4fe38bafad0ea82793e7	True	monocyte	monocyte	0.9975925
53c61bc95d0dc89cc78214757591b34e	IHECRE00000927.6	8f9177ff-f809-4924-b8a4-0af5e4011069	pval	biospecimen	hg38_100kb_all_none_0blklst_winsorized	split0	7a70ff2b57de4fe38bafad0ea82793e7	True	mesoderm-derived structure	mesoderm-derived structure	0.53822935
5478f05a71312cf18b48f45694926063	IHECRE00002440.1	d9385bdf-1d2b-4780-86cb-93e5ad5840fa	Unique_minusRaw	biospecimen	hg38_100kb_all_none_0blklst_winsorized	split0	7a70ff2b57de4fe38bafad0ea82793e7	True	T cell	T cell	0.9986249
548cd15dec641739f0fd93da39f5b03b	IHECRE00004669.6	79d7442d-f7a3-411b-9043-5f53255495c6	fc	biospecimen	hg38_100kb_all_none_0blklst_winsorized	split0	7a70ff2b57de4fe38bafad0ea82793e7	True	endoderm-derived structure	endoderm-derived structure	0.61174166
54b15f7644d3e298555aba1c8d504e08	IHECRE00002484.1	f8902203-7904-44e4-a43b-bf2fc527fbc8	pval	biospecimen	hg38_100kb_all_none_0blklst_winsorized	split0	7a70ff2b57de4fe38bafad0ea82793e7	True	T cell	T cell	0.9999262
550d48f2c3e4cc80f840cda8cfa4f2c2	IHECRE00004618.1	fc53d730-659c-4cf2-980a-4c7a71c2d016	pval	biospecimen	hg38_100kb_all_none_0blklst_winsorized	split0	7a70ff2b57de4fe38bafad0ea82793e7	True	connective tissue cell	connective tissue cell	0.9997774
5510c351767cce423dc9f0cc84d8ed3a	IHECRE00002223.1	edd31fe3-8599-4352-9345-c22da98bd3b5	fc	biospecimen	hg38_100kb_all_none_0blklst_winsorized	split0	7a70ff2b57de4fe38bafad0ea82793e7	True	neutrophil	neutrophil	0.9994485
55392547540c3ba0d905e7a6ff34f24e	IHECRE00000683.3	73cca5f1-3898-4daf-996d-381eabe2e655	fc	biospecimen	hg38_100kb_all_none_0blklst_winsorized	split0	7a70ff2b57de4fe38bafad0ea82793e7	True	monocyte	monocyte	0.93797493
554520ae21cfc3e1cfd3218eb49bd458	IHECRE00002212.1	158fbd9b-753c-473b-b175-36011ea2df54	Unique_minusRaw	biospecimen	hg38_100kb_all_none_0blklst_winsorized	split0	7a70ff2b57de4fe38bafad0ea82793e7	True	monocyte	monocyte	0.9984665
5545b3717bf8e2b2d83558cac83d7e84	IHECRE00002573.1	59cfe68d-d8be-4f34-aad8-7a64ce53805a	Unique_minusRaw	biospecimen	hg38_100kb_all_none_0blklst_winsorized	split0	7a70ff2b57de4fe38bafad0ea82793e7	True	neutrophil	neutrophil	0.998453
55554d45e77428ecc462bbe74121ee7a	IHECRE00002696.1	c38ea79e-620f-43b8-8fcd-5d464956c818	fc	biospecimen	hg38_100kb_all_none_0blklst_winsorized	split0	7a70ff2b57de4fe38bafad0ea82793e7	True	T cell	T cell	0.99971884
558752f44685f39345354ab3514746d0	IHECRE00001883.6	65862747-10c1-4e8e-b7c0-0d75f3deff00	pval	biospecimen	hg38_100kb_all_none_0blklst_winsorized	split0	7a70ff2b57de4fe38bafad0ea82793e7	True	connective tissue cell	connective tissue cell	0.983991
55a0bdd80edc10b87519dad459815ebe	IHECRE00001909.1	71c9825b-8f84-4929-97f3-4b92c6206f1e	pval	biospecimen	hg38_100kb_all_none_0blklst_winsorized	split0	7a70ff2b57de4fe38bafad0ea82793e7	True	T cell	T cell	0.9982187
55d910d03b12cf36a2da6fb08b29887b	IHECRE00002629.1	0d021fb8-746e-4dea-8594-70c998c69861	fc	biospecimen	hg38_100kb_all_none_0blklst_winsorized	split0	7a70ff2b57de4fe38bafad0ea82793e7	True	T cell	T cell	0.99989605
567626bd23d47098a747b9145a3434d7	IHECRE00000648.3	e969878d-02ee-425c-b3ee-92ee7468ffa2	pval	biospecimen	hg38_100kb_all_none_0blklst_winsorized	split0	7a70ff2b57de4fe38bafad0ea82793e7	True	muscle organ	muscle organ	0.9967422
5685419a07300ce010199d0f6b65559d	IHECRE00000075.3	0a5e8c9c-35ee-46e1-b96d-9ae1c30e1c0a	pval	biospecimen	hg38_100kb_all_none_0blklst_winsorized	split0	7a70ff2b57de4fe38bafad0ea82793e7	True	T cell	T cell	0.7589175
56924ea98b01c9e25986085f608ae67e	IHECRE00000175.3	d110c4be-c55b-4519-8e2b-3b32a1262f6a	fc	biospecimen	hg38_100kb_all_none_0blklst_winsorized	split0	7a70ff2b57de4fe38bafad0ea82793e7	True	myeloid cell	myeloid cell	0.9986971
57289132c7fb8866f34e4de0e84f17d6	IHECRE00002423.1	613e9553-81d9-4808-904b-12f1a213b077	fc	biospecimen	hg38_100kb_all_none_0blklst_winsorized	split0	7a70ff2b57de4fe38bafad0ea82793e7	True	neutrophil	neutrophil	0.9976
57f603faf57c704734361aed87dfa9c6	IHECRE00000729.3	2871b15a-55fc-4619-85f6-8d0cee6f693a	fc	biospecimen	hg38_100kb_all_none_0blklst_winsorized	split0	7a70ff2b57de4fe38bafad0ea82793e7	True	T cell	T cell	0.9943183
5828532c882b7634a1a1c44911d28b2c	IHECRE00001465.1	78340701-444a-4364-b3ca-a569b6bbc531	fc	biospecimen	hg38_100kb_all_none_0blklst_winsorized	split0	7a70ff2b57de4fe38bafad0ea82793e7	True	venous blood	venous blood	0.99711955
583b26ba7cb32941509ed9c84d7f8890	IHECRE00002066.1	70e5e960-48be-4594-b470-7dbb32b2b559	Unique_minusRaw	biospecimen	hg38_100kb_all_none_0blklst_winsorized	split0	7a70ff2b57de4fe38bafad0ea82793e7	True	lymphocyte of B lineage	lymphocyte of B lineage	0.9946554
5870f3ee2b3bde9568643bdac38a6831	IHECRE00000929.7	8e927abf-6492-4bc3-a6d4-d9a9480f335b	fc	biospecimen	hg38_100kb_all_none_0blklst_winsorized	split0	7a70ff2b57de4fe38bafad0ea82793e7	True	mucosa	mucosa	0.82755256
5a0bdd7f0ecf35fc33c1e48f477ae366	IHECRE00000347.2	cb604015-c410-449d-b706-77d787dca559	pval	biospecimen	hg38_100kb_all_none_0blklst_winsorized	split0	7a70ff2b57de4fe38bafad0ea82793e7	True	lymphocyte of B lineage	lymphocyte of B lineage	0.98541343
5a34e6487c4d75f9c3c57448764ad3e5	IHECRE00000285.2	d9a45ad9-0c1b-4c3e-a6b0-14d024892aec	pval	biospecimen	hg38_100kb_all_none_0blklst_winsorized	split0	7a70ff2b57de4fe38bafad0ea82793e7	True	neutrophil	neutrophil	0.9793721
5a66118284ea4e66fd09b0ec67421e9d	IHECRE00003804.1	6ec1eb56-dc70-4c75-a01e-fb5bc58e0bff	fc	biospecimen	hg38_100kb_all_none_0blklst_winsorized	split0	7a70ff2b57de4fe38bafad0ea82793e7	True	hepatocyte	hepatocyte	0.99657565
5a868d9f1309f32fc665beaa117540fd	IHECRE00003816.1	9e6f4d67-87ca-49b7-b858-47c6e7245820	pval	biospecimen	hg38_100kb_all_none_0blklst_winsorized	split0	7a70ff2b57de4fe38bafad0ea82793e7	True	T cell	T cell	0.9720114
5ae2f353c0fc687cd5bd143d9fd7d15d	IHECRE00000929.7	8e927abf-6492-4bc3-a6d4-d9a9480f335b	pval	biospecimen	hg38_100kb_all_none_0blklst_winsorized	split0	7a70ff2b57de4fe38bafad0ea82793e7	True	mucosa	mucosa	0.7746535
5af659fdf971a01df03a6e5acaecd144	IHECRE00003289.2	27f16a9d-0e7c-4064-9e3e-ad717176cf33	fc	biospecimen	hg38_100kb_all_none_0blklst_winsorized	split0	7a70ff2b57de4fe38bafad0ea82793e7	True	brain	brain	0.9999938
5b10f81846a56010e7b790605cc6c406	IHECRE00004616.1	bdf8440d-f4c1-4471-9c29-b1cf45563873	pval	biospecimen	hg38_100kb_all_none_0blklst_winsorized	split0	7a70ff2b57de4fe38bafad0ea82793e7	True	mammary gland epithelial cell	mammary gland epithelial cell	0.9994741
5bb830942c1489d2809fc498faa92a57	IHECRE00001477.1	c4130dfe-4ef6-4c10-b647-6ec2f145c3d7	fc	biospecimen	hg38_100kb_all_none_0blklst_winsorized	split0	7a70ff2b57de4fe38bafad0ea82793e7	True	myeloid cell	myeloid cell	0.96821916
5bc08724e25d3693209f19fa532e099c	IHECRE00001958.3	3cd86255-36f1-4b55-a6a7-d6b5647cff3a	fc	biospecimen	hg38_100kb_all_none_0blklst_winsorized	split0	7a70ff2b57de4fe38bafad0ea82793e7	True	extraembryonic cell	extraembryonic cell	0.9999765
5c0cc043d81db3b37240544d4d99794a	IHECRE00001022.4	564b1b39-d9ef-4a56-b3ce-f8167afe246e	fc	biospecimen	hg38_100kb_all_none_0blklst_winsorized	split0	7a70ff2b57de4fe38bafad0ea82793e7	True	colon	colon	0.96767914
5c7e416b4fd6c603e06f742eadcf0a1b	IHECRE00001896.1	be4cc511-f34e-439b-914e-1fbafa4001d6	pval	biospecimen	hg38_100kb_all_none_0blklst_winsorized	split0	7a70ff2b57de4fe38bafad0ea82793e7	True	epithelial cell derived cell line	epithelial cell derived cell line	0.82725286
5c86a65245b965b7f6717913c296f22d	IHECRE00000973.6	205cb81e-b002-4f43-aff5-3151d8a1e480	fc	biospecimen	hg38_100kb_all_none_0blklst_winsorized	split0	7a70ff2b57de4fe38bafad0ea82793e7	True	T cell	T cell	0.9648281
5cd11851be36b246b83c439ee3a0ff31	IHECRE00004647.5	8b374ea3-2377-4c12-8ea6-3142fba27eca	pval	biospecimen	hg38_100kb_all_none_0blklst_winsorized	split0	7a70ff2b57de4fe38bafad0ea82793e7	True	mesoderm-derived structure	mesoderm-derived structure	0.6921793
5d1d2aea28e6089ab42dbe60c5eeb4e2	IHECRE00003315.2	7bf5a8cd-9185-4ce4-85eb-31b7a78a5364	fc	biospecimen	hg38_100kb_all_none_0blklst_winsorized	split0	7a70ff2b57de4fe38bafad0ea82793e7	True	brain	brain	0.9999378
5d3e43b775ea4da48b08cfe53ced73f1	IHECRE00001517.1	fd911a3b-cde9-464c-a982-9bde09bc6ccb	fc	biospecimen	hg38_100kb_all_none_0blklst_winsorized	split0	7a70ff2b57de4fe38bafad0ea82793e7	True	venous blood	venous blood	0.7926901
5d9508935746f2d029df4a6a0909beda	IHECRE00000258.2	79108a4d-84d1-4876-aaa6-a85d004f17cc	pval	biospecimen	hg38_100kb_all_none_0blklst_winsorized	split0	7a70ff2b57de4fe38bafad0ea82793e7	True	lymphocyte of B lineage	lymphocyte of B lineage	0.99872714
5da30c651596c1e7647429e0d8bf9994	IHECRE00002684.1	52849f70-055f-40d7-8f7f-7f23c1ab2b1e	Unique_minusRaw	biospecimen	hg38_100kb_all_none_0blklst_winsorized	split0	7a70ff2b57de4fe38bafad0ea82793e7	True	T cell	T cell	0.9984125
5db39b2b3f1cf877a5d6fae8d31e87cf	IHECRE00001918.1	fbe063d6-2cc4-4e86-b2d8-a5dbab869596	fc	biospecimen	hg38_100kb_all_none_0blklst_winsorized	split0	7a70ff2b57de4fe38bafad0ea82793e7	True	T cell	T cell	0.93865484
5e9ac885098ac3785b07f14edeaa66c8	IHECRE00002215.1	79457b71-8f85-480f-a0f0-7ee049b35bce	pval	biospecimen	hg38_100kb_all_none_0blklst_winsorized	split0	7a70ff2b57de4fe38bafad0ea82793e7	True	neutrophil	neutrophil	0.9989968
5ec7a8c6e9282073cc88d5470b1ee551	IHECRE00001366.1	7925aa28-e436-41b8-b154-896d3a26aca9	pval	biospecimen	hg38_100kb_all_none_0blklst_winsorized	split0	7a70ff2b57de4fe38bafad0ea82793e7	True	lymphocyte of B lineage	lymphocyte of B lineage	0.9955592
5ee1cf946c3dc272645197d8fb06a0fe	IHECRE00002590.1	c74d2ae9-699c-48f6-9823-93b1f600a6d8	Unique_minusRaw	biospecimen	hg38_100kb_all_none_0blklst_winsorized	split0	7a70ff2b57de4fe38bafad0ea82793e7	True	neutrophil	neutrophil	0.99718386
5ee6fa1fa3e383b6992eb1e65dce673d	IHECRE00001935.1	9f989b17-6131-4e53-a04c-2c3b0ade703c	pval	biospecimen	hg38_100kb_all_none_0blklst_winsorized	split0	7a70ff2b57de4fe38bafad0ea82793e7	True	macrophage	macrophage	0.9882902
5f1fe812bce842a05f9577ef6e610d5d	IHECRE00003142.2	7ed5a8ac-bf87-47fa-8b0b-44cec8eb29f8	fc	biospecimen	hg38_100kb_all_none_0blklst_winsorized	split0	7a70ff2b57de4fe38bafad0ea82793e7	True	brain	brain	0.99999535
5f4133b3e04db55f9a6f29fdb3443a94	IHECRE00003814.1	69bb961e-8a87-48cd-a441-045b27001aeb	pval	biospecimen	hg38_100kb_all_none_0blklst_winsorized	split0	7a70ff2b57de4fe38bafad0ea82793e7	True	hepatocyte	hepatocyte	0.9935062
5f8d352e69b1892312407911181e8c51	IHECRE00002420.1	53251170-7739-482d-b81b-568ecc357d89	fc	biospecimen	hg38_100kb_all_none_0blklst_winsorized	split0	7a70ff2b57de4fe38bafad0ea82793e7	True	neutrophil	neutrophil	0.9982356
5fb660345dc5dd7f131cf2cc2cd79d1b	IHECRE00000321.2	f804f5b7-85b9-4711-b908-217a0e03671b	Unique_minusRaw	biospecimen	hg38_100kb_all_none_0blklst_winsorized	split0	7a70ff2b57de4fe38bafad0ea82793e7	True	myeloid cell	myeloid cell	0.97265303
5fc3489a2bc803358e5b54c04d5e3706	IHECRE00000090.3	00d5222e-206c-4775-bda8-173c5bd52920	pval	biospecimen	hg38_100kb_all_none_0blklst_winsorized	split0	7a70ff2b57de4fe38bafad0ea82793e7	True	monocyte	monocyte	0.9671718
5fe7708591473cc6687e6732360ec20d	IHECRE00000155.3	596b82e2-f509-481f-b242-f043d71fe3cb	gembs_neg	biospecimen	hg38_100kb_all_none_0blklst_winsorized	split0	7a70ff2b57de4fe38bafad0ea82793e7	True	monocyte	hematopoietic cell	0.19100517
5ff57e6d2712093ee3da6352f9e8c5a6	IHECRE00002431.1	020919c6-1db3-4776-8106-806ebe3e752c	Unique_minusRaw	biospecimen	hg38_100kb_all_none_0blklst_winsorized	split0	7a70ff2b57de4fe38bafad0ea82793e7	True	neutrophil	neutrophil	0.9962388
6038bcf7a2954c938a6740e8bf3a8762	IHECRE00003828.3	48fd1d77-4fae-45b7-99ef-0f36a27d82a3	fc	biospecimen	hg38_100kb_all_none_0blklst_winsorized	split0	7a70ff2b57de4fe38bafad0ea82793e7	True	lymphocyte of B lineage	lymphocyte of B lineage	0.7956682
60a1aa9a26c24ae79d55eec772d7b73f	IHECRE00001900.1	8b79fa24-92f3-4d7b-b2a3-9b4748099ef9	Unique_minusRaw	biospecimen	hg38_100kb_all_none_0blklst_winsorized	split0	7a70ff2b57de4fe38bafad0ea82793e7	True	hepatocyte	hepatocyte	0.9985252
60d40b2b83561477bdfc72c91e69b850	IHECRE00000071.3	c58e2138-e12f-4d11-9ec1-2028a8fe702b	fc	biospecimen	hg38_100kb_all_none_0blklst_winsorized	split0	7a70ff2b57de4fe38bafad0ea82793e7	True	macrophage	macrophage	0.97563815
60e062bbbe82ce2e45b3b29e19f18cae	IHECRE00002545.1	558f3478-340c-4fa1-b550-94df7e10dc1f	Unique_minusRaw	biospecimen	hg38_100kb_all_none_0blklst_winsorized	split0	7a70ff2b57de4fe38bafad0ea82793e7	True	monocyte	monocyte	0.9977099
610ae710318bcf367c8d951ff3f96b84	IHECRE00002617.1	47a9a51f-44e8-4b5a-a8cf-168ccd342357	pval	biospecimen	hg38_100kb_all_none_0blklst_winsorized	split0	7a70ff2b57de4fe38bafad0ea82793e7	True	neutrophil	neutrophil	0.99973947
61205f2f057a98b7f4ce9a3df0fc7c0e	IHECRE00002223.1	edd31fe3-8599-4352-9345-c22da98bd3b5	pval	biospecimen	hg38_100kb_all_none_0blklst_winsorized	split0	7a70ff2b57de4fe38bafad0ea82793e7	True	neutrophil	neutrophil	0.99971265
612a613d80d3857096153b3c68764054	IHECRE00004632.5	a95abd4e-ba2c-4cb5-a424-a622efc31311	pval	biospecimen	hg38_100kb_all_none_0blklst_winsorized	split0	7a70ff2b57de4fe38bafad0ea82793e7	True	mesoderm-derived structure	mesoderm-derived structure	0.30142277
614f6c81265ba48973f02ac6f41db745	IHECRE00000265.2	49ad535a-ae59-4a9d-903e-0b4b436d2583	pval	biospecimen	hg38_100kb_all_none_0blklst_winsorized	split0	7a70ff2b57de4fe38bafad0ea82793e7	True	neutrophil	neutrophil	0.9839289
6153a9ff87044e313cee5a6d59b3fc1c	IHECRE00000343.2	17a73f09-9579-40bb-9699-7c91429465bb	fc	biospecimen	hg38_100kb_all_none_0blklst_winsorized	split0	7a70ff2b57de4fe38bafad0ea82793e7	True	myeloid cell	myeloid cell	0.5852252
6157923e06b47e6a686f1ab755fd80a9	IHECRE00003194.2	519746e1-d7f8-43db-baa9-ce49f74ba26f	pval	biospecimen	hg38_100kb_all_none_0blklst_winsorized	split0	7a70ff2b57de4fe38bafad0ea82793e7	True	brain	brain	0.9999889
616e33487e5ea564e56bb7958773df0b	IHECRE00000984.6	2ad9724f-15f3-409e-9ee3-52a4859d9579	pval	biospecimen	hg38_100kb_all_none_0blklst_winsorized	split0	7a70ff2b57de4fe38bafad0ea82793e7	True	T cell	T cell	0.7122683
6172f99584b11fb78888a2f7c15452c9	IHECRE00001043.7	2de881b0-e819-4bcb-9f8e-66afdae6c735	pval	biospecimen	hg38_100kb_all_none_0blklst_winsorized	split0	7a70ff2b57de4fe38bafad0ea82793e7	True	colon	digestive system	0.88133895
6196346547d37ca2ca3627da9c810a41	IHECRE00001015.4	43e52f53-9251-4460-b822-3522af489eae	fc	biospecimen	hg38_100kb_all_none_0blklst_winsorized	split0	7a70ff2b57de4fe38bafad0ea82793e7	True	colon	colon	0.90900695
61a6a87aeb57d028967885a8e149c52f	IHECRE00000140.3	825ee5f8-cc2f-4684-a986-640a001b7129	Unique_minusRaw	biospecimen	hg38_100kb_all_none_0blklst_winsorized	split0	7a70ff2b57de4fe38bafad0ea82793e7	True	T cell	T cell	0.9897181
61bb60aa0bcd220d75f7b2d733479cf6	IHECRE00001006.4	732d1f82-feba-4a67-aa61-d02368a35bbb	pval	biospecimen	hg38_100kb_all_none_0blklst_winsorized	split0	7a70ff2b57de4fe38bafad0ea82793e7	True	colon	colon	0.94633126
61dc9eab9e4524ac506d46c6564b07bb	IHECRE00001010.4	1f4a36e3-e29e-4226-9261-3edae284095c	pval	biospecimen	hg38_100kb_all_none_0blklst_winsorized	split0	7a70ff2b57de4fe38bafad0ea82793e7	True	colon	colon	0.9442409
6278ff40406feadcede554c63f53aacf	IHECRE00000927.6	8f9177ff-f809-4924-b8a4-0af5e4011069	fc	biospecimen	hg38_100kb_all_none_0blklst_winsorized	split0	7a70ff2b57de4fe38bafad0ea82793e7	True	mesoderm-derived structure	mesoderm-derived structure	0.6094611
629a60ba77da7615ae29598c8995296c	IHECRE00002063.1	5cbd3cd5-dc33-49dc-ae71-41bb3114f33a	pval	biospecimen	hg38_100kb_all_none_0blklst_winsorized	split0	7a70ff2b57de4fe38bafad0ea82793e7	True	brain	brain	0.99700207
6305256a3048c1b27f21bdcf6115eadb	IHECRE00003203.2	2d25f781-b430-4456-ad6e-358e6c44df39	fc	biospecimen	hg38_100kb_all_none_0blklst_winsorized	split0	7a70ff2b57de4fe38bafad0ea82793e7	True	brain	brain	0.9999759
632510f677f21306fa310104fde3eb30	IHECRE00004693.6	1187f9f5-267d-4878-a72b-4e023e2cc1f7	pval	biospecimen	hg38_100kb_all_none_0blklst_winsorized	split0	7a70ff2b57de4fe38bafad0ea82793e7	True	lymphoma or leukaemia cell line	lymphoma or leukaemia cell line	0.95689267
63338a7cefe2520bb11f599ef399c91a	IHECRE00000694.3	1f1d3dfd-c954-49f3-9845-ee35aa61dee7	gembs_neg	biospecimen	hg38_100kb_all_none_0blklst_winsorized	split0	7a70ff2b57de4fe38bafad0ea82793e7	True	lymphocyte of B lineage	lymphocyte of B lineage	0.23016451
637f9989c928116b19ff630c1fb646e1	IHECRE00004633.5	61421f43-cad7-43f0-b03e-a22e9025ba32	pval	biospecimen	hg38_100kb_all_none_0blklst_winsorized	split0	7a70ff2b57de4fe38bafad0ea82793e7	True	epithelial cell derived cell line	connective tissue cell	0.97416025
63919a8c2cc5634b99b30372c95cf0c4	IHECRE00001878.2	c83ba750-10c0-4b5c-a8d5-15d9d1070487	pval	biospecimen	hg38_100kb_all_none_0blklst_winsorized	split0	7a70ff2b57de4fe38bafad0ea82793e7	True	hepatocyte	endo-epithelial cell	0.79095846
63b712b4d770d912dca0302838e4282d	IHECRE00003678.3	fc6fd65f-c644-42f3-9ab2-6582bf7f6378	pval	biospecimen	hg38_100kb_all_none_0blklst_winsorized	split0	7a70ff2b57de4fe38bafad0ea82793e7	True	brain	brain	0.9984249
640a8bed494bcfd9a0fcf9721ae01c57	IHECRE00002487.1	4f1f1b54-9790-43f8-91e8-9f5b35acbb7b	pval	biospecimen	hg38_100kb_all_none_0blklst_winsorized	split0	7a70ff2b57de4fe38bafad0ea82793e7	True	T cell	T cell	0.99990153
648f2845273089ecf1f9bdaafcf8abe1	IHECRE00001518.1	c0114e44-f35c-4bde-b391-57c1b9685756	pval	biospecimen	hg38_100kb_all_none_0blklst_winsorized	split0	7a70ff2b57de4fe38bafad0ea82793e7	True	myeloid cell	myeloid cell	0.7385743
64a40c2934426be3d86eb842230090cc	IHECRE00002419.1	ebe6eb26-f955-4704-adc9-3d0e5f0537e2	Unique_minusRaw	biospecimen	hg38_100kb_all_none_0blklst_winsorized	split0	7a70ff2b57de4fe38bafad0ea82793e7	True	monocyte	monocyte	0.9976561
64e99ce77fff4cca97dcb40249d41035	IHECRE00000265.2	7e32f464-9d4d-496e-bdfe-012de89e82bd	fc	biospecimen	hg38_100kb_all_none_0blklst_winsorized	split0	7a70ff2b57de4fe38bafad0ea82793e7	True	neutrophil	neutrophil	0.9759103
6531f801c11675c6400f88431991f97e	IHECRE00000833.3	2777ba05-53ff-4f7b-beec-78a8654c8fb5	fc	biospecimen	hg38_100kb_all_none_0blklst_winsorized	split0	7a70ff2b57de4fe38bafad0ea82793e7	True	monocyte	monocyte	0.88750654
658dec9b24cb714f939431b1141143a7	IHECRE00002689.1	aace8073-1b53-452e-aefb-c441f9c1c001	fc	biospecimen	hg38_100kb_all_none_0blklst_winsorized	split0	7a70ff2b57de4fe38bafad0ea82793e7	True	monocyte	monocyte	0.9991985
6637e4f3617a5f2f3e138e613a2439d8	IHECRE00001435.1	d239e2e2-34a2-42d2-bc0b-4a1a8fed4c28	fc	biospecimen	hg38_100kb_all_none_0blklst_winsorized	split0	7a70ff2b57de4fe38bafad0ea82793e7	True	monocyte	monocyte	0.8593297
667e105ba0975847eb7fcf81d66d6266	IHECRE00002195.1	9d8f278a-6cd5-4c57-a670-c3626214590e	Unique_minusRaw	biospecimen	hg38_100kb_all_none_0blklst_winsorized	split0	7a70ff2b57de4fe38bafad0ea82793e7	True	monocyte	monocyte	0.9972729
6685c7773a50d28f76b1357fea0f0208	IHECRE00003804.1	20346d72-f6d0-41f6-979d-2e29fa33f68f	fc	biospecimen	hg38_100kb_all_none_0blklst_winsorized	split0	7a70ff2b57de4fe38bafad0ea82793e7	True	hepatocyte	hepatocyte	0.99834
67611a296a30cf8ff278c8a9abf9d187	IHECRE00002684.1	1dda6fd4-2827-4936-bb7a-3ee0aa7059cf	pval	biospecimen	hg38_100kb_all_none_0blklst_winsorized	split0	7a70ff2b57de4fe38bafad0ea82793e7	True	T cell	T cell	0.99983525
6767341fb06560c1caa63a167b824345	IHECRE00004699.5	4c4fb66d-b3c6-4b74-ad2c-0a104c584d92	pval	biospecimen	hg38_100kb_all_none_0blklst_winsorized	split0	7a70ff2b57de4fe38bafad0ea82793e7	True	digestive system	digestive system	0.86350906
678057b4c76f3745b71882ff08ec38db	IHECRE00002303.1	c0da5579-c27a-4e92-86d9-2acb2515fa82	fc	biospecimen	hg38_100kb_all_none_0blklst_winsorized	split0	7a70ff2b57de4fe38bafad0ea82793e7	True	neutrophil	neutrophil	0.9995259
67e2313747ec5395433c27e8f21abb42	IHECRE00001381.1	2a781032-bcff-4ed7-9f3b-7f9abd6a774a	pval	biospecimen	hg38_100kb_all_none_0blklst_winsorized	split0	7a70ff2b57de4fe38bafad0ea82793e7	True	monocyte	monocyte	0.7748423
67e371fdf91a5d29019d2d237873d558	IHECRE00000035.3	722e5dd8-7748-48a1-9181-f8bb7739274f	fc	biospecimen	hg38_100kb_all_none_0blklst_winsorized	split0	7a70ff2b57de4fe38bafad0ea82793e7	True	T cell	T cell	0.9462091
692e921ea9c369642bfdd9d0bf148025	IHECRE00002665.1	2ac7ddf9-44ef-4824-9cb6-f777aaee9958	pval	biospecimen	hg38_100kb_all_none_0blklst_winsorized	split0	7a70ff2b57de4fe38bafad0ea82793e7	True	T cell	T cell	0.9994653
69da359ff79caec218eb8c6bdbe0db78	IHECRE00000729.3	2871b15a-55fc-4619-85f6-8d0cee6f693a	pval	biospecimen	hg38_100kb_all_none_0blklst_winsorized	split0	7a70ff2b57de4fe38bafad0ea82793e7	True	T cell	T cell	0.99981934
6a6c3afd3b2fc15af22291ee6dc9f713	IHECRE00003826.4	829b60f6-fc9d-4134-bce9-259337c2a36b	pval	biospecimen	hg38_100kb_all_none_0blklst_winsorized	split0	7a70ff2b57de4fe38bafad0ea82793e7	True	hematopoietic cell	hematopoietic cell	0.9995548
6ab529a5e66f673c610765310306ce0d	IHECRE00002733.1	60646a22-8e08-43b6-a939-48d1b2b6b3ed	fc	biospecimen	hg38_100kb_all_none_0blklst_winsorized	split0	7a70ff2b57de4fe38bafad0ea82793e7	True	T cell	T cell	0.9996507
6abe1c64f22d3d4a9494dec45726898a	IHECRE00000053.3	c68590a6-9876-4cd2-855d-2656b11afb6b	fc	biospecimen	hg38_100kb_all_none_0blklst_winsorized	split0	7a70ff2b57de4fe38bafad0ea82793e7	True	myeloid cell	myeloid cell	0.97236055
6aeff29af5c9b8da109174446fe5d616	IHECRE00001427.1	9f52d9db-cb82-4ba7-9cdb-ee29df4746fa	pval	biospecimen	hg38_100kb_all_none_0blklst_winsorized	split0	7a70ff2b57de4fe38bafad0ea82793e7	True	monocyte	monocyte	0.92370665
6afbda5e0eafec12f5542e3320387d21	IHECRE00002607.1	e152a814-51be-4a84-9996-294f2f78e076	Unique_minusRaw	biospecimen	hg38_100kb_all_none_0blklst_winsorized	split0	7a70ff2b57de4fe38bafad0ea82793e7	True	neutrophil	neutrophil	0.9955539
6b12db7c16e7cc0bb83dbb389e59614c	IHECRE00000973.6	c28942ed-b8c0-46ed-852a-ac29da3c7c3e	fc	biospecimen	hg38_100kb_all_none_0blklst_winsorized	split0	7a70ff2b57de4fe38bafad0ea82793e7	True	T cell	T cell	0.97501683
6b4b2f2e5869c538c82015aa3de9fc61	IHECRE00001035.6	3fe4cb85-1e0a-4b24-9f2c-0204ba195e3b	fc	biospecimen	hg38_100kb_all_none_0blklst_winsorized	split0	7a70ff2b57de4fe38bafad0ea82793e7	True	endoderm-derived structure	endoderm-derived structure	0.89914244
6b7a181e005e3739288a2e91e2635d12	IHECRE00002331.1	0f72ddad-b588-4579-8d99-f08aee919d32	fc	biospecimen	hg38_100kb_all_none_0blklst_winsorized	split0	7a70ff2b57de4fe38bafad0ea82793e7	True	neutrophil	neutrophil	0.999705
6bc803f8e71841d7017bebae8127eb1e	IHECRE00002440.1	7e8a7f38-368b-4b80-8c15-8a8f1f871889	fc	biospecimen	hg38_100kb_all_none_0blklst_winsorized	split0	7a70ff2b57de4fe38bafad0ea82793e7	True	T cell	T cell	0.99996626
6beb5f727efbd1bc6d298f2d1988715b	IHECRE00000332.2	2d8d5533-830a-43b4-b551-587064ddf941	fc	biospecimen	hg38_100kb_all_none_0blklst_winsorized	split0	7a70ff2b57de4fe38bafad0ea82793e7	True	lymphocyte of B lineage	lymphocyte of B lineage	0.9739832
6c4c24de7f832c542a9f1f27e9610343	IHECRE00000004.3	5e19e268-1607-42a0-ab4a-54cfac309915	Unique_minusRaw	biospecimen	hg38_100kb_all_none_0blklst_winsorized	split0	7a70ff2b57de4fe38bafad0ea82793e7	True	neutrophil	neutrophil	0.99797636
6c50e7f7f3929c066af159782a401bf2	IHECRE00002548.1	e6285711-75dd-4df2-b366-274088f8dded	Unique_minusRaw	biospecimen	hg38_100kb_all_none_0blklst_winsorized	split0	7a70ff2b57de4fe38bafad0ea82793e7	True	neutrophil	neutrophil	0.9978682
6cc54e941f3f78a5b3e63fb700dc9e60	IHECRE00003147.2	79dcbff0-cd1e-475b-8629-df32a8fe8b8a	pval	biospecimen	hg38_100kb_all_none_0blklst_winsorized	split0	7a70ff2b57de4fe38bafad0ea82793e7	True	brain	brain	0.9999815
6ce88112b742c76ee54558e9c6cc54a1	IHECRE00001467.1	1c2dbbd8-e506-4239-944f-76f68d1c1b78	pval	biospecimen	hg38_100kb_all_none_0blklst_winsorized	split0	7a70ff2b57de4fe38bafad0ea82793e7	True	venous blood	venous blood	0.71007377
6cefecf06a8901d330b8bf93bbc830a4	IHECRE00003812.1	473c7819-46e8-400e-9bbd-6a85f00dc5a7	fc	biospecimen	hg38_100kb_all_none_0blklst_winsorized	split0	7a70ff2b57de4fe38bafad0ea82793e7	True	mucosa	mucosa	0.6018956
6cf7a2b748624c50ff62ae1e76d334d8	IHECRE00001376.1	f7d5b24a-a8e6-405f-8ff0-d31c6ca313ba	gembs_neg	biospecimen	hg38_100kb_all_none_0blklst_winsorized	split0	7a70ff2b57de4fe38bafad0ea82793e7	True	lymphocyte of B lineage	macrophage	0.21164472
6d358d963cb854d68ab34c3da7b57a61	IHECRE00000995.6	598286d0-7e58-4fd0-8d3e-b3f5917e8954	fc	biospecimen	hg38_100kb_all_none_0blklst_winsorized	split0	7a70ff2b57de4fe38bafad0ea82793e7	True	muscle organ	muscle organ	0.8731491
6d74973750b723e108bb1d78605709d9	IHECRE00000995.6	b0b0cf1f-b552-4641-ae09-9b8c1aa94b3e	pval	biospecimen	hg38_100kb_all_none_0blklst_winsorized	split0	7a70ff2b57de4fe38bafad0ea82793e7	True	muscle organ	digestive system	0.90680104
6da2ed7945b52e67d6fb4c05803591b2	IHECRE00004730.1	da10195a-ae90-46aa-91f9-a3e28d92bad5	Unique_minusRaw	biospecimen	hg38_100kb_all_none_0blklst_winsorized	split0	7a70ff2b57de4fe38bafad0ea82793e7	True	mammary gland epithelial cell	mammary gland epithelial cell	0.99794
6e178305dedf58c9bc9f0b192ec4d12e	IHECRE00004664.5	88322dc5-ffd0-48cb-8071-68d28d8e1eea	fc	biospecimen	hg38_100kb_all_none_0blklst_winsorized	split0	7a70ff2b57de4fe38bafad0ea82793e7	True	mesoderm-derived structure	colon	0.94916916
6e400a9828f29c7932c5c8fb157406ba	IHECRE00000318.2	8ab5cfe7-ec06-4fcc-8632-83fe6ad66e0f	Unique_minusRaw	biospecimen	hg38_100kb_all_none_0blklst_winsorized	split0	7a70ff2b57de4fe38bafad0ea82793e7	True	macrophage	macrophage	0.99181986
6e4e8714839b72bf0490913352c790d7	IHECRE00000298.2	f9a46d3c-b34c-48f5-9ac6-a7782203129c	pval	biospecimen	hg38_100kb_all_none_0blklst_winsorized	split0	7a70ff2b57de4fe38bafad0ea82793e7	True	lymphocyte of B lineage	lymphocyte of B lineage	0.9726096
6e7b2072b1a411118cc7a775afd7df6d	IHECRE00001858.6	c774f254-140d-4cbb-a8b3-42561b303df8	pval	biospecimen	hg38_100kb_all_none_0blklst_winsorized	split0	7a70ff2b57de4fe38bafad0ea82793e7	True	epithelial cell derived cell line	epithelial cell derived cell line	0.36994752
6ebe6cc0cc9f22b62a84bd4118aa883d	IHECRE00001381.1	2a781032-bcff-4ed7-9f3b-7f9abd6a774a	fc	biospecimen	hg38_100kb_all_none_0blklst_winsorized	split0	7a70ff2b57de4fe38bafad0ea82793e7	True	monocyte	monocyte	0.8265122
6f5f215156e13208af4e8708d4b9826d	IHECRE00001877.2	a783684d-fce4-435d-90e4-5e8dbe05604f	pval	biospecimen	hg38_100kb_all_none_0blklst_winsorized	split0	7a70ff2b57de4fe38bafad0ea82793e7	True	hepatocyte	hepatocyte	0.9999534
6f67865b9403cae8568d3d4e24433960	IHECRE00001428.1	ef14ef37-ebed-45a7-b91a-e3d52c3433c9	pval	biospecimen	hg38_100kb_all_none_0blklst_winsorized	split0	7a70ff2b57de4fe38bafad0ea82793e7	True	venous blood	venous blood	0.9989967
6f692852edd79ab5d7ff431a2afc273b	IHECRE00000955.6	de066438-67d3-421e-a477-959135525d24	fc	biospecimen	hg38_100kb_all_none_0blklst_winsorized	split0	7a70ff2b57de4fe38bafad0ea82793e7	True	brain	brain	0.9448469
6f70002f59e81c7bfd2babc8b375e218	IHECRE00004739.1	3ddb2f47-b9fa-4ae8-82b9-5a3edad49020	fc	biospecimen	hg38_100kb_all_none_0blklst_winsorized	split0	7a70ff2b57de4fe38bafad0ea82793e7	True	extraembryonic cell	extraembryonic cell	0.9999573
6fc9dec89444157653515ea6553bbc3c	IHECRE00002396.1	ccf360e4-1262-47e9-9083-513800bbeb2c	Unique_minusRaw	biospecimen	hg38_100kb_all_none_0blklst_winsorized	split0	7a70ff2b57de4fe38bafad0ea82793e7	True	monocyte	monocyte	0.997761
6ffee7598377dbcceacf59e8d4070228	IHECRE00000279.2	cf6e92c8-e3ec-4439-b44a-88a19fe6bafe	fc	biospecimen	hg38_100kb_all_none_0blklst_winsorized	split0	7a70ff2b57de4fe38bafad0ea82793e7	True	lymphocyte of B lineage	lymphocyte of B lineage	0.99901986
706b7732ae7934f428c65227d619faba	IHECRE00001011.4	1ac39a15-861c-4951-b231-e7623ea87433	fc	biospecimen	hg38_100kb_all_none_0blklst_winsorized	split0	7a70ff2b57de4fe38bafad0ea82793e7	True	colon	colon	0.99860317
7078d654eb10f3c59351848f83f8bf8f	IHECRE00002191.1	dea53c29-3e4e-4d39-ba9f-bd3b6db8149c	Unique_minusRaw	biospecimen	hg38_100kb_all_none_0blklst_winsorized	split0	7a70ff2b57de4fe38bafad0ea82793e7	True	T cell	T cell	0.9974885
70fc0fb6bba3b3f26d4dff2d87e8a816	IHECRE00002613.1	fbf4dafc-74eb-44ce-ac18-b154fa1fc613	Unique_minusRaw	biospecimen	hg38_100kb_all_none_0blklst_winsorized	split0	7a70ff2b57de4fe38bafad0ea82793e7	True	T cell	T cell	0.9983125
71bd0ea0e112432076939a0a9549ac79	IHECRE00002604.1	0f75858d-9240-411f-b469-ab7e3fbff623	Unique_minusRaw	biospecimen	hg38_100kb_all_none_0blklst_winsorized	split0	7a70ff2b57de4fe38bafad0ea82793e7	True	monocyte	monocyte	0.99738055
722b865922008b8b751f0d7f8bcb77e9	IHECRE00000230.3	93bed2a7-7118-417a-9bcf-494520ff91da	pval	biospecimen	hg38_100kb_all_none_0blklst_winsorized	split0	7a70ff2b57de4fe38bafad0ea82793e7	True	endoderm-derived structure	endoderm-derived structure	0.99987423
72a4336eece796208745c3cf8b079c07	IHECRE00003323.2	abb9906f-a36c-4be7-8e08-d6f7c0df2e2f	fc	biospecimen	hg38_100kb_all_none_0blklst_winsorized	split0	7a70ff2b57de4fe38bafad0ea82793e7	True	brain	brain	0.9999405
72a5a5bc9a3b10c32d82b71fa0292c6a	IHECRE00002601.1	d09f7c06-ecab-4f34-a3b1-e8824df2a8ff	fc	biospecimen	hg38_100kb_all_none_0blklst_winsorized	split0	7a70ff2b57de4fe38bafad0ea82793e7	True	T cell	T cell	0.9999448
72c971077beb3f41ec8f4823ebbb6189	IHECRE00000043.3	c7277a95-3c87-4ff4-8d24-2adf03b194fd	pval	biospecimen	hg38_100kb_all_none_0blklst_winsorized	split0	7a70ff2b57de4fe38bafad0ea82793e7	True	macrophage	macrophage	0.9870684
72f090773028d63527a33a36a88f1c17	IHECRE00004632.5	a95abd4e-ba2c-4cb5-a424-a622efc31311	fc	biospecimen	hg38_100kb_all_none_0blklst_winsorized	split0	7a70ff2b57de4fe38bafad0ea82793e7	True	mesoderm-derived structure	mesoderm-derived structure	0.28366193
7344b0336b8e24f56ab3eecd94ccaa39	IHECRE00000844.1	28cb9a2d-caab-4220-b03c-113cc56c505c	pval	biospecimen	hg38_100kb_all_none_0blklst_winsorized	split0	7a70ff2b57de4fe38bafad0ea82793e7	True	T cell	T cell	0.9914649
735011e2e8cfe43b52fd304b82524d2f	IHECRE00002290.1	9bda000a-33fa-4271-bbfb-0a1977888217	Unique_minusRaw	biospecimen	hg38_100kb_all_none_0blklst_winsorized	split0	7a70ff2b57de4fe38bafad0ea82793e7	True	T cell	T cell	0.9986047
7358598c285127f5f7a6956385553023	IHECRE00003203.2	2d25f781-b430-4456-ad6e-358e6c44df39	pval	biospecimen	hg38_100kb_all_none_0blklst_winsorized	split0	7a70ff2b57de4fe38bafad0ea82793e7	True	brain	brain	0.9999975
73aa1d391b19acf3142a5090e036e8ed	IHECRE00001428.1	ef14ef37-ebed-45a7-b91a-e3d52c3433c9	fc	biospecimen	hg38_100kb_all_none_0blklst_winsorized	split0	7a70ff2b57de4fe38bafad0ea82793e7	True	venous blood	venous blood	0.9983462
73b96399ad5c72660783388621e6ba1d	IHECRE00002512.1	4db9e644-2e09-468d-b2e3-f44adf089ea1	pval	biospecimen	hg38_100kb_all_none_0blklst_winsorized	split0	7a70ff2b57de4fe38bafad0ea82793e7	True	monocyte	monocyte	0.99889815
73fa191116c591e50665d227bd477a7c	IHECRE00000009.3	2dc8b941-fde9-464c-b465-4ae10f662f7a	fc	biospecimen	hg38_100kb_all_none_0blklst_winsorized	split0	7a70ff2b57de4fe38bafad0ea82793e7	True	T cell	T cell	0.9975624
74481a40a9ad5fc85c000ccb32bc8a4b	IHECRE00002244.1	eaf01539-ccc3-4181-9580-d7c278ed8838	fc	biospecimen	hg38_100kb_all_none_0blklst_winsorized	split0	7a70ff2b57de4fe38bafad0ea82793e7	True	monocyte	monocyte	0.9988778
7498193b69bfeea236c764858de7323b	IHECRE00002671.1	cb818155-78d5-4439-92a3-edaaf53a4ab1	fc	biospecimen	hg38_100kb_all_none_0blklst_winsorized	split0	7a70ff2b57de4fe38bafad0ea82793e7	True	T cell	T cell	0.99993813
74b793e891eee2f156b9ea15a691fe5e	IHECRE00002610.1	3e2651b5-bccf-4b16-8731-aca89acc2780	pval	biospecimen	hg38_100kb_all_none_0blklst_winsorized	split0	7a70ff2b57de4fe38bafad0ea82793e7	True	T cell	T cell	0.99991155
7552778cb8f85eb9dfd4469be3d5a5ca	IHECRE00002680.1	87a5cad7-f552-4e1e-bb50-a38e098ef31b	pval	biospecimen	hg38_100kb_all_none_0blklst_winsorized	split0	7a70ff2b57de4fe38bafad0ea82793e7	True	T cell	T cell	0.9998512
75af5c77565157a9b201a769d06cbf95	IHECRE00000285.2	d9a45ad9-0c1b-4c3e-a6b0-14d024892aec	fc	biospecimen	hg38_100kb_all_none_0blklst_winsorized	split0	7a70ff2b57de4fe38bafad0ea82793e7	True	neutrophil	neutrophil	0.93481654
75f900c87896beb2cfed25ad72cee1ea	IHECRE00000944.7	c01c3e17-df45-4e77-aefb-ad39a3a018a0	fc	biospecimen	hg38_100kb_all_none_0blklst_winsorized	split0	7a70ff2b57de4fe38bafad0ea82793e7	True	digestive system	colon	0.91648006
7630c2c780479467ba4f3435dae9ff78	IHECRE00001239.1	a2e4d6ef-65a0-4adf-a3cb-0fb0d245bdc1	fc	biospecimen	hg38_100kb_all_none_0blklst_winsorized	split0	7a70ff2b57de4fe38bafad0ea82793e7	True	myeloid cell	myeloid cell	0.9463
76407acb94a027cea422f9c63c7041c6	IHECRE00002696.1	c38ea79e-620f-43b8-8fcd-5d464956c818	pval	biospecimen	hg38_100kb_all_none_0blklst_winsorized	split0	7a70ff2b57de4fe38bafad0ea82793e7	True	T cell	T cell	0.99965966
76457ecd411d59d71911ec95806585ef	IHECRE00000102.3	37cfee78-a474-4445-82db-a3e93b7d28b1	fc	biospecimen	hg38_100kb_all_none_0blklst_winsorized	split0	7a70ff2b57de4fe38bafad0ea82793e7	True	T cell	T cell	0.98229873
767df0d46b6f2d7f26ca5e5610af10f2	IHECRE00004711.5	69c60c6b-4729-4b3a-b7a4-01d7ab1c211f	pval	biospecimen	hg38_100kb_all_none_0blklst_winsorized	split0	7a70ff2b57de4fe38bafad0ea82793e7	True	digestive system	digestive system	0.98955745
76a63cb5d2b632770c0e0dfe93241c4e	IHECRE00002448.1	1f650c9b-0e86-4341-a754-b6d9fdd16546	fc	biospecimen	hg38_100kb_all_none_0blklst_winsorized	split0	7a70ff2b57de4fe38bafad0ea82793e7	True	monocyte	monocyte	0.9724768
76af72e108300dcbcdd3e3bcba756b42	IHECRE00004618.1	fc53d730-659c-4cf2-980a-4c7a71c2d016	fc	biospecimen	hg38_100kb_all_none_0blklst_winsorized	split0	7a70ff2b57de4fe38bafad0ea82793e7	True	connective tissue cell	connective tissue cell	0.9991986
77045a982b6789c121828562453f4906	IHECRE00000249.2	cd3a1056-2197-42aa-bded-c1a4e078a19b	Unique_minusRaw	biospecimen	hg38_100kb_all_none_0blklst_winsorized	split0	7a70ff2b57de4fe38bafad0ea82793e7	True	myeloid cell	myeloid cell	0.73839647
7770da243d824eeab41512e748854bb0	IHECRE00000053.3	c68590a6-9876-4cd2-855d-2656b11afb6b	pval	biospecimen	hg38_100kb_all_none_0blklst_winsorized	split0	7a70ff2b57de4fe38bafad0ea82793e7	True	myeloid cell	myeloid cell	0.9884494
777c0732a9f7dc9542ac11542e2c0bec	IHECRE00000034.3	0374322d-c448-41f0-bfde-a26d1d78381e	pval	biospecimen	hg38_100kb_all_none_0blklst_winsorized	split0	7a70ff2b57de4fe38bafad0ea82793e7	True	lymphocyte of B lineage	lymphocyte of B lineage	0.9794056
77ffae754944db0999548b52e6ca985c	IHECRE00000871.3	53bd0f93-ac25-472a-9d13-a68f87abb549	pval	biospecimen	hg38_100kb_all_none_0blklst_winsorized	split0	7a70ff2b57de4fe38bafad0ea82793e7	True	T cell	T cell	0.9909078
7803e69591e28a4500283be25f2eb99b	IHECRE00000195.3	5268e353-f434-412e-8299-ac0cca9ebf82	gembs_neg	biospecimen	hg38_100kb_all_none_0blklst_winsorized	split0	7a70ff2b57de4fe38bafad0ea82793e7	True	macrophage	macrophage	0.35642204
7876c1be2fb80cb4db6328ce16cf27a8	IHECRE00001936.1	73056630-65cd-44da-94ab-6886ae9d01cc	fc	biospecimen	hg38_100kb_all_none_0blklst_winsorized	split0	7a70ff2b57de4fe38bafad0ea82793e7	True	macrophage	macrophage	0.9591558
792c2e2394d1d76f834c752f64c0e907	IHECRE00000654.1	1ef71c5a-e229-42bd-ac41-43aeb0e905e0	Unique_minusRaw	biospecimen	hg38_100kb_all_none_0blklst_winsorized	split0	7a70ff2b57de4fe38bafad0ea82793e7	True	muscle organ	muscle organ	0.9992072
7965fdb2f4b8108915b66a6c1e65a270	IHECRE00002331.1	87c1cdcf-66f8-4960-ae3d-b8e1541f41c7	pval	biospecimen	hg38_100kb_all_none_0blklst_winsorized	split0	7a70ff2b57de4fe38bafad0ea82793e7	True	neutrophil	neutrophil	0.99972326
7984898dc2993bbb22bf702449885fef	IHECRE00004677.5	f3ccbced-bacd-45f3-a82d-9025f332d8b6	pval	biospecimen	hg38_100kb_all_none_0blklst_winsorized	split0	7a70ff2b57de4fe38bafad0ea82793e7	True	connective tissue cell	connective tissue cell	0.98949605
7984ca79fddab27fd415c1a4b34b7abe	IHECRE00003691.3	e4e8e6cf-7d8a-4b6f-a944-02a221ad8e17	gembs_neg	biospecimen	hg38_100kb_all_none_0blklst_winsorized	split0	7a70ff2b57de4fe38bafad0ea82793e7	True	endoderm-derived structure	endoderm-derived structure	0.8861803
7a0b63ff29c29d95125572617f26c2c5	IHECRE00002369.1	3b66e1b4-0e6f-4a4c-8a2f-7e4d422683d9	pval	biospecimen	hg38_100kb_all_none_0blklst_winsorized	split0	7a70ff2b57de4fe38bafad0ea82793e7	True	neutrophil	neutrophil	0.52206045
7a0eaa1e1abb63c22afd3c17bac63339	IHECRE00001518.1	c0114e44-f35c-4bde-b391-57c1b9685756	fc	biospecimen	hg38_100kb_all_none_0blklst_winsorized	split0	7a70ff2b57de4fe38bafad0ea82793e7	True	myeloid cell	myeloid cell	0.79694647
7a9a4a0b77f91eed432daf206f8606c9	IHECRE00003289.2	27f16a9d-0e7c-4064-9e3e-ad717176cf33	pval	biospecimen	hg38_100kb_all_none_0blklst_winsorized	split0	7a70ff2b57de4fe38bafad0ea82793e7	True	brain	brain	0.999987
7aa3abe72c410905ae7b660a9dbd7510	IHECRE00004629.5	bf76a8c7-2c1c-4b15-ae82-90d3b6b21080	Unique_minusRaw	biospecimen	hg38_100kb_all_none_0blklst_winsorized	split0	7a70ff2b57de4fe38bafad0ea82793e7	True	muscle organ	muscle organ	0.9989987
7aa4460d03fff36b53779c75b3381680	IHECRE00000034.3	0374322d-c448-41f0-bfde-a26d1d78381e	fc	biospecimen	hg38_100kb_all_none_0blklst_winsorized	split0	7a70ff2b57de4fe38bafad0ea82793e7	True	lymphocyte of B lineage	lymphocyte of B lineage	0.87555516
7ab8ce1159522dabb22682d949577a29	IHECRE00002626.1	eca3b518-b00c-4139-86de-8318d3ff5984	pval	biospecimen	hg38_100kb_all_none_0blklst_winsorized	split0	7a70ff2b57de4fe38bafad0ea82793e7	True	T cell	T cell	0.9998293
7b2e8971a834bb4d2946a5b00f88e1d3	IHECRE00000267.2	3acbc00a-f227-403a-a48f-1ca09290ab1f	pval	biospecimen	hg38_100kb_all_none_0blklst_winsorized	split0	7a70ff2b57de4fe38bafad0ea82793e7	True	myeloid cell	myeloid cell	0.8856725
7b2fcc2bfc2ba3a173ae5cc08bc78deb	IHECRE00000844.1	28cb9a2d-caab-4220-b03c-113cc56c505c	fc	biospecimen	hg38_100kb_all_none_0blklst_winsorized	split0	7a70ff2b57de4fe38bafad0ea82793e7	True	T cell	T cell	0.98900956
7b4d6b828db19762f0ca9c8800a21609	IHECRE00002249.1	f9ee3c7b-d2e2-42e3-bff9-51a211cf5bf8	pval	biospecimen	hg38_100kb_all_none_0blklst_winsorized	split0	7a70ff2b57de4fe38bafad0ea82793e7	True	neutrophil	neutrophil	0.9993339
7b520e8371f381862ff4a6d62b5c74a9	IHECRE00000948.6	1b6c69db-cf9d-4c55-b4e8-71a92a7ab338	pval	biospecimen	hg38_100kb_all_none_0blklst_winsorized	split0	7a70ff2b57de4fe38bafad0ea82793e7	True	brain	brain	0.86626625
7bce17aaed3c6508036523d35813a083	IHECRE00000924.7	91ab2cb4-c27b-4bf2-8e6b-437990a6b881	fc	biospecimen	hg38_100kb_all_none_0blklst_winsorized	split0	7a70ff2b57de4fe38bafad0ea82793e7	True	mesoderm-derived structure	mesoderm-derived structure	0.38942316
7c28ff2db5f801d2a4bf539c530324ea	IHECRE00000053.3	73d1e6ec-7a5c-4a36-af2c-6b95660100b5	pval	biospecimen	hg38_100kb_all_none_0blklst_winsorized	split0	7a70ff2b57de4fe38bafad0ea82793e7	True	myeloid cell	myeloid cell	0.7091685
7c40d4ed5a7eb275dbfe6b8604ec0ae2	IHECRE00000222.3	7658b8a6-5812-4677-9cbe-f1a8ce6799e6	fc	biospecimen	hg38_100kb_all_none_0blklst_winsorized	split0	7a70ff2b57de4fe38bafad0ea82793e7	True	endoderm-derived structure	endoderm-derived structure	0.8592113
7c92012ba08554ad37aa1f6a1901928e	IHECRE00003406.1	dbac8f8a-a0a5-4b90-a76a-36356c60e4f9	gembs_neg	biospecimen	hg38_100kb_all_none_0blklst_winsorized	split0	7a70ff2b57de4fe38bafad0ea82793e7	True	endo-epithelial cell	endo-epithelial cell	0.8897694
7ccfa52843c350b24c28007ae032a8fb	IHECRE00003842.2	dde9814b-8b78-4af3-b9ef-87186b3ed1fd	pval	biospecimen	hg38_100kb_all_none_0blklst_winsorized	split0	7a70ff2b57de4fe38bafad0ea82793e7	True	T cell	T cell	0.9758512
7d4bd9849532e6a7dcc23c7ef0b48720	IHECRE00000648.3	e969878d-02ee-425c-b3ee-92ee7468ffa2	fc	biospecimen	hg38_100kb_all_none_0blklst_winsorized	split0	7a70ff2b57de4fe38bafad0ea82793e7	True	muscle organ	muscle organ	0.9975655
7d58c92a45602c5452ad5b2418e041d8	IHECRE00003839.3	6c19dcf0-5087-4141-ae02-77ec77231b4c	gembs_neg	biospecimen	hg38_100kb_all_none_0blklst_winsorized	split0	7a70ff2b57de4fe38bafad0ea82793e7	True	lymphocyte of B lineage	lymphocyte of B lineage	0.6682963
7d94bc2048f143e3edb0ef9881761640	IHECRE00002362.1	22d35f4a-5707-465d-8afd-cba7ff3021a9	fc	biospecimen	hg38_100kb_all_none_0blklst_winsorized	split0	7a70ff2b57de4fe38bafad0ea82793e7	True	monocyte	monocyte	0.9993038
7ead27bf768a61f059b7d97d76705040	IHECRE00002753.1	c5e81f31-74dc-450d-9801-9328c5b44126	gembs_neg	biospecimen	hg38_100kb_all_none_0blklst_winsorized	split0	7a70ff2b57de4fe38bafad0ea82793e7	True	hematopoietic cell	hematopoietic cell	0.8968068
7f229e124f47c4e9137e1f2817e9a94d	IHECRE00000329.2	e90093d3-2ff9-4848-8fde-46db426bf824	fc	biospecimen	hg38_100kb_all_none_0blklst_winsorized	split0	7a70ff2b57de4fe38bafad0ea82793e7	True	lymphocyte of B lineage	lymphocyte of B lineage	0.9437582
7f711acade81cd759c8e01c66f5e5f65	IHECRE00000039.3	dfa7fd67-62ab-49df-a86a-0121523a1c0a	Unique_minusRaw	biospecimen	hg38_100kb_all_none_0blklst_winsorized	split0	7a70ff2b57de4fe38bafad0ea82793e7	True	macrophage	macrophage	0.99853873
7f839ae6b9f8e199dcf602ae21fc6514	IHECRE00001030.7	2e5336b8-3cc1-48ac-ba65-a7a139158e40	pval	biospecimen	hg38_100kb_all_none_0blklst_winsorized	split0	7a70ff2b57de4fe38bafad0ea82793e7	True	digestive system	digestive system	0.4319964
7f9b4f0d038147b9de8ffcd8d023aa7c	IHECRE00000001.4	7fa161be-cf7b-4429-a672-c1d72473e2c1	fc	biospecimen	hg38_100kb_all_none_0blklst_winsorized	split0	7a70ff2b57de4fe38bafad0ea82793e7	True	epithelial cell derived cell line	epithelial cell derived cell line	0.7029774
7fadca769b0336c6343ddb1b1e9d2f08	IHECRE00001952.2	52215347-885a-4412-918b-b787711b8d37	fc	biospecimen	hg38_100kb_all_none_0blklst_winsorized	split0	7a70ff2b57de4fe38bafad0ea82793e7	True	extraembryonic cell	extraembryonic cell	0.9999813
7fbcd533959e488a82528ce029f23b1d	IHECRE00001460.1	80d51fbb-f86a-4d3d-818a-fa8c5d9a7c8b	pval	biospecimen	hg38_100kb_all_none_0blklst_winsorized	split0	7a70ff2b57de4fe38bafad0ea82793e7	True	venous blood	venous blood	0.9022174
8008975ef772509d77726bfe534eb556	IHECRE00000265.2	7e32f464-9d4d-496e-bdfe-012de89e82bd	pval	biospecimen	hg38_100kb_all_none_0blklst_winsorized	split0	7a70ff2b57de4fe38bafad0ea82793e7	True	neutrophil	neutrophil	0.96972793
8039dbfc71e7a05fce89e7eb685d64ae	IHECRE00001494.1	fee39f3c-634d-40a0-aaf9-5751d6a65028	pval	biospecimen	hg38_100kb_all_none_0blklst_winsorized	split0	7a70ff2b57de4fe38bafad0ea82793e7	True	venous blood	venous blood	0.8881581
81521bee13529b803cb72994e0c3303e	IHECRE00001017.4	8b041313-9130-46c7-a7b6-9eca4440f0be	fc	biospecimen	hg38_100kb_all_none_0blklst_winsorized	split0	7a70ff2b57de4fe38bafad0ea82793e7	True	colon	colon	0.98930067
8172049b296a0e4ee63c4f9091a3f28e	IHECRE00000963.7	463f43e8-6d50-4657-b045-0cff7367f784	pval	biospecimen	hg38_100kb_all_none_0blklst_winsorized	split0	7a70ff2b57de4fe38bafad0ea82793e7	True	mesoderm-derived structure	digestive system	0.3452241
81bc5e702b5c45e5ba32f0b98d02abbd	IHECRE00003685.2	c2e20b49-142e-4797-9eba-5be0eab06323	fc	biospecimen	hg38_100kb_all_none_0blklst_winsorized	split0	7a70ff2b57de4fe38bafad0ea82793e7	True	endoderm-derived structure	endoderm-derived structure	0.9968831
821ecdef16f4fc36ef42dce2c3a94664	IHECRE00000995.6	b0b0cf1f-b552-4641-ae09-9b8c1aa94b3e	fc	biospecimen	hg38_100kb_all_none_0blklst_winsorized	split0	7a70ff2b57de4fe38bafad0ea82793e7	True	muscle organ	digestive system	0.82114214
824fe0a5b5c44adee8c64b3bc623a76b	IHECRE00000190.3	757ee519-c6c8-4b0d-850c-7b5a3c583eb6	pval	biospecimen	hg38_100kb_all_none_0blklst_winsorized	split0	7a70ff2b57de4fe38bafad0ea82793e7	True	macrophage	macrophage	0.8175423
8265d6940ab227628563e63f4ca8d1bd	IHECRE00000743.1	49a99802-1bc6-41d8-8363-c1df0e713acd	fc	biospecimen	hg38_100kb_all_none_0blklst_winsorized	split0	7a70ff2b57de4fe38bafad0ea82793e7	True	T cell	T cell	0.9863143
82b6f12eef124ea75d176cf2fe6b64ac	IHECRE00003688.3	a403a141-f90f-4e1e-98ae-0bc5d07833bf	fc	biospecimen	hg38_100kb_all_none_0blklst_winsorized	split0	7a70ff2b57de4fe38bafad0ea82793e7	True	lymphocyte of B lineage	lymphocyte of B lineage	0.7031873
82f10ca9ed3230db90053ac827058e16	IHECRE00004699.5	4c4fb66d-b3c6-4b74-ad2c-0a104c584d92	fc	biospecimen	hg38_100kb_all_none_0blklst_winsorized	split0	7a70ff2b57de4fe38bafad0ea82793e7	True	digestive system	digestive system	0.90897554
839758a240a517f7e732d32d438010d8	IHECRE00000175.3	d110c4be-c55b-4519-8e2b-3b32a1262f6a	pval	biospecimen	hg38_100kb_all_none_0blklst_winsorized	split0	7a70ff2b57de4fe38bafad0ea82793e7	True	myeloid cell	myeloid cell	0.9985972
840f073aeda05ccf93a12616b43fc995	IHECRE00004624.6	1f7cb70f-ca14-46fa-9e12-bc00ae85f3d1	pval	biospecimen	hg38_100kb_all_none_0blklst_winsorized	split0	7a70ff2b57de4fe38bafad0ea82793e7	True	digestive system	digestive system	0.6929189
849a64ac8711d494e71bc40bf3c5e136	IHECRE00003215.2	424e1b93-d5ac-4d9b-a031-17418fdbb6ab	fc	biospecimen	hg38_100kb_all_none_0blklst_winsorized	split0	7a70ff2b57de4fe38bafad0ea82793e7	True	brain	brain	0.9999949
84b25ec542e90644883245b1939c3c07	IHECRE00001878.2	fc448a7c-29ec-4102-8bb2-a2d46c051ee6	pval	biospecimen	hg38_100kb_all_none_0blklst_winsorized	split0	7a70ff2b57de4fe38bafad0ea82793e7	True	hepatocyte	hepatocyte	0.99800915
852e42360d7f87f1e944ca1416d37c8e	IHECRE00001494.1	f93fc5c0-6ca1-4712-9ace-0dd6ef71ad02	fc	biospecimen	hg38_100kb_all_none_0blklst_winsorized	split0	7a70ff2b57de4fe38bafad0ea82793e7	True	venous blood	venous blood	0.7262075
85516cb4b34c15de4a6bffbf927b0b35	IHECRE00000995.6	598286d0-7e58-4fd0-8d3e-b3f5917e8954	pval	biospecimen	hg38_100kb_all_none_0blklst_winsorized	split0	7a70ff2b57de4fe38bafad0ea82793e7	True	muscle organ	muscle organ	0.906317
8560f5352a5a067143347e9b93af13dd	IHECRE00001032.6	aa8df9df-e3b8-483c-9472-28f4928aa4b6	fc	biospecimen	hg38_100kb_all_none_0blklst_winsorized	split0	7a70ff2b57de4fe38bafad0ea82793e7	True	brain	brain	0.95482767
85aca176e9c755a49eaa6096802b277e	IHECRE00000076.3	db988cd3-7729-4143-9707-fcc161fc407a	gembs_neg	biospecimen	hg38_100kb_all_none_0blklst_winsorized	split0	7a70ff2b57de4fe38bafad0ea82793e7	True	T cell	hematopoietic cell	0.33349073
85ddffebd6a8a7a1d17d93288900ba64	IHECRE00003693.3	d51ed427-007f-40d3-b98a-eaa67c358ae9	pval	biospecimen	hg38_100kb_all_none_0blklst_winsorized	split0	7a70ff2b57de4fe38bafad0ea82793e7	True	endoderm-derived structure	endoderm-derived structure	0.992097
864d45785bdec74760dd24b7970f3c8a	IHECRE00000222.3	6c44093e-8a4f-4f36-9bdc-4181cde15c47	pval	biospecimen	hg38_100kb_all_none_0blklst_winsorized	split0	7a70ff2b57de4fe38bafad0ea82793e7	True	endoderm-derived structure	endoderm-derived structure	0.95571184
868634f2e691f2cc9694f8dd3a4379b8	IHECRE00000973.6	c28942ed-b8c0-46ed-852a-ac29da3c7c3e	pval	biospecimen	hg38_100kb_all_none_0blklst_winsorized	split0	7a70ff2b57de4fe38bafad0ea82793e7	True	T cell	T cell	0.9862152
86af7e8d10c936b7f7cc68f65e6005e4	IHECRE00003194.2	519746e1-d7f8-43db-baa9-ce49f74ba26f	fc	biospecimen	hg38_100kb_all_none_0blklst_winsorized	split0	7a70ff2b57de4fe38bafad0ea82793e7	True	brain	brain	0.99999297
86b119f74459ecb86079dd92f448c6a6	IHECRE00003397.1	957ceba5-ac13-4fef-b453-75c6126aed1b	fc	biospecimen	hg38_100kb_all_none_0blklst_winsorized	split0	7a70ff2b57de4fe38bafad0ea82793e7	True	endo-epithelial cell	endo-epithelial cell	0.9567402
86d562f1365ea3d2a8d32108805eebf1	IHECRE00000308.2	0f33d19c-13f1-4160-84f2-bf13cd59bc3e	gembs_neg	biospecimen	hg38_100kb_all_none_0blklst_winsorized	split0	7a70ff2b57de4fe38bafad0ea82793e7	True	neutrophil	macrophage	0.2210518
86fa400114eac15d3d6946db8df09bf8	IHECRE00001881.7	09a328d6-7cc9-43da-b417-cc3e35e4549a	pval	biospecimen	hg38_100kb_all_none_0blklst_winsorized	split0	7a70ff2b57de4fe38bafad0ea82793e7	True	meso-epithelial cell	meso-epithelial cell	0.5505809
8700bdab9c346b20bd4d303b759d2055	IHECRE00004731.1	a56d6417-0643-436f-b5a0-ac33848978a4	pval	biospecimen	hg38_100kb_all_none_0blklst_winsorized	split0	7a70ff2b57de4fe38bafad0ea82793e7	True	connective tissue cell	connective tissue cell	0.973174
879939aed883938c67bd94d1c428d9fc	IHECRE00002681.1	097089dd-ced5-42ef-8e3f-eebc12c54eaf	fc	biospecimen	hg38_100kb_all_none_0blklst_winsorized	split0	7a70ff2b57de4fe38bafad0ea82793e7	True	monocyte	monocyte	0.9976465
87ce38c43d6921f26a39e74f2f17f160	IHECRE00002490.1	0d54fe44-b940-4a1e-b863-6243e53dd972	Unique_minusRaw	biospecimen	hg38_100kb_all_none_0blklst_winsorized	split0	7a70ff2b57de4fe38bafad0ea82793e7	True	monocyte	monocyte	0.9979253
87e2f704b8a278e03fa78de5bf827ff1	IHECRE00001518.1	0d3d987a-b70c-40f0-b32d-34538b3d8acb	pval	biospecimen	hg38_100kb_all_none_0blklst_winsorized	split0	7a70ff2b57de4fe38bafad0ea82793e7	True	myeloid cell	myeloid cell	0.9032133
883d806c29dbd95aefe1467f4e5702c4	IHECRE00001366.1	7925aa28-e436-41b8-b154-896d3a26aca9	fc	biospecimen	hg38_100kb_all_none_0blklst_winsorized	split0	7a70ff2b57de4fe38bafad0ea82793e7	True	lymphocyte of B lineage	lymphocyte of B lineage	0.99257636
88d13a2d05b7c295e7479d5a5cc1bcca	IHECRE00001958.3	1ec30665-e127-479e-9308-683342038ede	pval	biospecimen	hg38_100kb_all_none_0blklst_winsorized	split0	7a70ff2b57de4fe38bafad0ea82793e7	True	extraembryonic cell	extraembryonic cell	0.9946813
8911ca95e4d8d9010a937fc36c495498	IHECRE00004603.3	f7f63af7-a252-4e53-93e7-699016d35fa0	fc	biospecimen	hg38_100kb_all_none_0blklst_winsorized	split0	7a70ff2b57de4fe38bafad0ea82793e7	True	mammary gland epithelial cell	mammary gland epithelial cell	0.988118
8928bb92e80222a56b226a910f2cdd72	IHECRE00003276.2	494a815f-208d-4f33-a5cb-7faeb14d68c0	pval	biospecimen	hg38_100kb_all_none_0blklst_winsorized	split0	7a70ff2b57de4fe38bafad0ea82793e7	True	brain	brain	0.99999094
89367fa342142f4af033d808e73d65ae	IHECRE00004606.2	ab229d27-fab9-498a-94c4-1828601ac534	pval	biospecimen	hg38_100kb_all_none_0blklst_winsorized	split0	7a70ff2b57de4fe38bafad0ea82793e7	True	mammary gland epithelial cell	mammary gland epithelial cell	0.9981396
8943c5653ec91ff031024d06631ec5bb	IHECRE00002688.1	8f49217b-48dd-4f88-a2b0-40c42a679a93	pval	biospecimen	hg38_100kb_all_none_0blklst_winsorized	split0	7a70ff2b57de4fe38bafad0ea82793e7	True	T cell	T cell	0.99985003
894a9e78f337ea10a323fe1971fc8f32	IHECRE00003832.2	6f165533-6331-40e2-865d-21b081721374	pval	biospecimen	hg38_100kb_all_none_0blklst_winsorized	split0	7a70ff2b57de4fe38bafad0ea82793e7	True	T cell	T cell	0.9993524
89a4909dfd22493e309d7e657d474861	IHECRE00001893.6	4164b172-b072-474a-8b05-6452f6b50d11	pval	biospecimen	hg38_100kb_all_none_0blklst_winsorized	split0	7a70ff2b57de4fe38bafad0ea82793e7	True	epithelial cell derived cell line	epithelial cell derived cell line	0.9243395
89b2c2fb0618932239b629f6b343429b	IHECRE00001536.1	a4cffafd-1cce-4b60-a7cc-d66f23f9514a	pval	biospecimen	hg38_100kb_all_none_0blklst_winsorized	split0	7a70ff2b57de4fe38bafad0ea82793e7	True	myeloid cell	myeloid cell	0.94115674
8a15252706940c44bb8ac2e655e4ed37	IHECRE00004731.1	8ffac3ee-8db0-4481-9488-e5aaa457e148	fc	biospecimen	hg38_100kb_all_none_0blklst_winsorized	split0	7a70ff2b57de4fe38bafad0ea82793e7	True	connective tissue cell	connective tissue cell	0.9926623
8a1bd1b873e9aa3f5d0b8fa9f237b26e	IHECRE00002586.1	f8525b93-dc9b-4782-ac75-dbfc689f6963	pval	biospecimen	hg38_100kb_all_none_0blklst_winsorized	split0	7a70ff2b57de4fe38bafad0ea82793e7	True	neutrophil	neutrophil	0.99957913
8a3cd1a7d45932f1207d35b34f833cad	IHECRE00000972.6	cf621cfe-3687-4632-9cb9-1d96c4cbf6b0	pval	biospecimen	hg38_100kb_all_none_0blklst_winsorized	split0	7a70ff2b57de4fe38bafad0ea82793e7	True	mesoderm-derived structure	mesoderm-derived structure	0.95205975
8a41275134c13c1388c60876c934ceb7	IHECRE00000153.3	6094043f-929d-401f-90d7-3ed5b4b7258f	pval	biospecimen	hg38_100kb_all_none_0blklst_winsorized	split0	7a70ff2b57de4fe38bafad0ea82793e7	True	venous blood	venous blood	0.841325
8a4bf9f91fa55e9f613ecc817a7ddf7b	IHECRE00002597.1	b9fe7063-624a-4355-9826-f9885aec50fb	pval	biospecimen	hg38_100kb_all_none_0blklst_winsorized	split0	7a70ff2b57de4fe38bafad0ea82793e7	True	monocyte	monocyte	0.99901354
8a51b1371ec3301c50c3b9c57b6bfcbd	IHECRE00000785.3	66a43673-c091-4ff9-9f8c-cff41c7031b3	pval	biospecimen	hg38_100kb_all_none_0blklst_winsorized	split0	7a70ff2b57de4fe38bafad0ea82793e7	True	lymphocyte of B lineage	lymphocyte of B lineage	0.4274168
8aaaf77a75867236eaecb10b4a93eb07	IHECRE00000026.3	256f2b8c-ce06-4844-9f97-2d20dcc98518	pval	biospecimen	hg38_100kb_all_none_0blklst_winsorized	split0	7a70ff2b57de4fe38bafad0ea82793e7	True	myeloid cell	myeloid cell	0.9700135
8caabb8c609b4f9d09b12849b6a872f0	IHECRE00000244.3	e3307280-fd43-48ec-bfea-65dc3dbb16cb	fc	biospecimen	hg38_100kb_all_none_0blklst_winsorized	split0	7a70ff2b57de4fe38bafad0ea82793e7	True	lymphocyte of B lineage	lymphocyte of B lineage	0.9980855
8d0095f0ae2ac1d600fd8e4b8cbef89d	IHECRE00000238.3	0ab311fb-65be-4049-8c99-b5e3d0b121fe	pval	biospecimen	hg38_100kb_all_none_0blklst_winsorized	split0	7a70ff2b57de4fe38bafad0ea82793e7	True	brain	brain	0.82349706
8da775750025f24c16dc0378274a7f93	IHECRE00001449.1	a73a3f25-065d-4e43-8aba-b607fea0878b	pval	biospecimen	hg38_100kb_all_none_0blklst_winsorized	split0	7a70ff2b57de4fe38bafad0ea82793e7	True	lymphocyte of B lineage	lymphocyte of B lineage	0.93037903
8e92e227d0cd29424e18e92fdfd3c482	IHECRE00003804.1	b908a70c-a0dd-4409-9203-84ba65c7adc1	pval	biospecimen	hg38_100kb_all_none_0blklst_winsorized	split0	7a70ff2b57de4fe38bafad0ea82793e7	True	hepatocyte	hepatocyte	0.9876331
8eacf04cc8f776d6ab579a5685bd55a8	IHECRE00002660.1	282f4d42-334e-4cd0-9fdd-84b256c59468	pval	biospecimen	hg38_100kb_all_none_0blklst_winsorized	split0	7a70ff2b57de4fe38bafad0ea82793e7	True	neutrophil	neutrophil	0.9994216
8ed812b8470a3f3b6c03074e7ee74ebd	IHECRE00000016.3	572015db-a516-4eed-8b5a-e618b75e15df	pval	biospecimen	hg38_100kb_all_none_0blklst_winsorized	split0	7a70ff2b57de4fe38bafad0ea82793e7	True	macrophage	macrophage	0.9767457
8f10499661326999a8804bc8df704213	IHECRE00000293.2	b66c6b3f-aecb-434c-b598-6626114d38cb	gembs_neg	biospecimen	hg38_100kb_all_none_0blklst_winsorized	split0	7a70ff2b57de4fe38bafad0ea82793e7	True	lymphocyte of B lineage	lymphocyte of B lineage	0.6267556
8f36ba1d84a865f860a818bc9b6107f3	IHECRE00003293.2	b22d0e6a-f6c0-4bb7-ad1a-c96ca981cf82	fc	biospecimen	hg38_100kb_all_none_0blklst_winsorized	split0	7a70ff2b57de4fe38bafad0ea82793e7	True	brain	brain	0.999995
902f01b98e4d5b58be74fc5497eaff5f	IHECRE00003677.3	424bbc61-947c-4459-9db6-6a124654e2c1	fc	biospecimen	hg38_100kb_all_none_0blklst_winsorized	split0	7a70ff2b57de4fe38bafad0ea82793e7	True	brain	brain	0.9914044
904ac97fe8415ca11b9255bb52c2fc1f	IHECRE00002172.1	87a25f33-ae9f-4d4d-8994-091e2ecdc00f	Unique_minusRaw	biospecimen	hg38_100kb_all_none_0blklst_winsorized	split0	7a70ff2b57de4fe38bafad0ea82793e7	True	monocyte	monocyte	0.9971117
905b0103a072d5b38697392129a1e69b	IHECRE00001494.1	f93fc5c0-6ca1-4712-9ace-0dd6ef71ad02	pval	biospecimen	hg38_100kb_all_none_0blklst_winsorized	split0	7a70ff2b57de4fe38bafad0ea82793e7	True	venous blood	venous blood	0.7914346
90fb696b843037d762ccb90b6467e650	IHECRE00004679.5	2db554c5-ea54-41a1-bb8a-0b3946af592a	pval	biospecimen	hg38_100kb_all_none_0blklst_winsorized	split0	7a70ff2b57de4fe38bafad0ea82793e7	True	digestive system	mesoderm-derived structure	0.45910114
910b48bf77857f85af93035d3255b015	IHECRE00001011.4	8e2eafa7-d1b1-46d1-89d3-128a9e568fdc	Unique_minusRaw	biospecimen	hg38_100kb_all_none_0blklst_winsorized	split0	7a70ff2b57de4fe38bafad0ea82793e7	True	colon	colon	0.99781334
911802d6ed41d2bc1ec42668d604bec9	IHECRE00001020.4	3a3f47b8-45c7-4cc8-ac8e-b0fc14b24bf5	Unique_minusRaw	biospecimen	hg38_100kb_all_none_0blklst_winsorized	split0	7a70ff2b57de4fe38bafad0ea82793e7	True	colon	colon	0.9956477
913389c007d8d72043291a8555933ac6	IHECRE00001477.1	3b680d70-584e-478b-9789-59d9f2927ed3	pval	biospecimen	hg38_100kb_all_none_0blklst_winsorized	split0	7a70ff2b57de4fe38bafad0ea82793e7	True	myeloid cell	myeloid cell	0.99874437
9159c85cdde19d554429c5b07fa3c9eb	IHECRE00002395.1	9b0bab4b-6611-43b9-a49e-39eff8c9e4aa	Unique_minusRaw	biospecimen	hg38_100kb_all_none_0blklst_winsorized	split0	7a70ff2b57de4fe38bafad0ea82793e7	True	T cell	T cell	0.92127323
916f1d8f13345e441ef747aaba9dda39	IHECRE00001903.1	7f8e529d-cf30-4d19-82b7-6287d94d8e26	pval	biospecimen	hg38_100kb_all_none_0blklst_winsorized	split0	7a70ff2b57de4fe38bafad0ea82793e7	True	macrophage	macrophage	0.96266747
91ae3ff3e2c5c2d5d79bcf17109bfd56	IHECRE00001003.4	e55ccc77-8d92-466a-86b9-0bf035aed6cc	pval	biospecimen	hg38_100kb_all_none_0blklst_winsorized	split0	7a70ff2b57de4fe38bafad0ea82793e7	True	colon	colon	0.99925905
9214cb1b4c6040df9ce1c3cd58c219f8	IHECRE00000051.3	979897d0-cb56-457b-a6f7-b9460fb6fb55	fc	biospecimen	hg38_100kb_all_none_0blklst_winsorized	split0	7a70ff2b57de4fe38bafad0ea82793e7	True	myeloid cell	myeloid cell	0.98813975
921c137dbfcf7d65ec698668c0f209b8	IHECRE00001372.1	1046a1e3-09bb-4dd9-812d-de3acfbf25b3	fc	biospecimen	hg38_100kb_all_none_0blklst_winsorized	split0	7a70ff2b57de4fe38bafad0ea82793e7	True	monocyte	monocyte	0.6142969
92452db2a2330ef87f2ce91b4724e551	IHECRE00004691.5	98796816-f5b7-4578-b92b-ebb65c9633d0	fc	biospecimen	hg38_100kb_all_none_0blklst_winsorized	split0	7a70ff2b57de4fe38bafad0ea82793e7	True	lymphoma or leukaemia cell line	lymphoma or leukaemia cell line	0.54446346
92594d7e49f4756a205a2a9c49a165a6	IHECRE00002590.1	5f6382fb-9a70-4837-947a-104b51241828	fc	biospecimen	hg38_100kb_all_none_0blklst_winsorized	split0	7a70ff2b57de4fe38bafad0ea82793e7	True	neutrophil	neutrophil	0.9995895
929d20020547c0196b5e4e3c62da9c1a	IHECRE00000129.3	bc704cb6-f394-4a6d-8baf-6481c2b4d10c	pval	biospecimen	hg38_100kb_all_none_0blklst_winsorized	split0	7a70ff2b57de4fe38bafad0ea82793e7	True	macrophage	macrophage	0.9846051
92b2a2dd81d5f04812cb076f688a1fb3	IHECRE00001297.1	2939549f-ba26-4ec3-bf87-0004e4056997	pval	biospecimen	hg38_100kb_all_none_0blklst_winsorized	split0	7a70ff2b57de4fe38bafad0ea82793e7	True	lymphocyte of B lineage	lymphocyte of B lineage	0.99349797
92b79b4040bf12a74863b911906bb076	IHECRE00001964.2	194197dc-d3ad-4faf-839a-1e28c390e1c7	pval	biospecimen	hg38_100kb_all_none_0blklst_winsorized	split0	7a70ff2b57de4fe38bafad0ea82793e7	True	extraembryonic cell	extraembryonic cell	0.99998367
930f136b29c9223bdae16c53cbc185e5	IHECRE00000191.3	eb861806-17dc-417a-8e73-3634f342b053	fc	biospecimen	hg38_100kb_all_none_0blklst_winsorized	split0	7a70ff2b57de4fe38bafad0ea82793e7	True	T cell	T cell	0.99837375
93471192e4f42f971636a45943b029f2	IHECRE00000332.2	1a052aa3-c30b-4bd9-a36e-88509a9880d1	pval	biospecimen	hg38_100kb_all_none_0blklst_winsorized	split0	7a70ff2b57de4fe38bafad0ea82793e7	True	lymphocyte of B lineage	lymphocyte of B lineage	0.97165257
937175fa27faf0b391479ebf2ce60550	IHECRE00000045.3	c71d9125-aacd-43bf-a4b8-a8cb5eb8d24d	pval	biospecimen	hg38_100kb_all_none_0blklst_winsorized	split0	7a70ff2b57de4fe38bafad0ea82793e7	True	meso-epithelial cell	meso-epithelial cell	0.88327396
93768a183e26af41e523335fe90edcba	IHECRE00002299.1	fd1708dd-f8f0-408c-bbf0-fdecfede9c61	Unique_minusRaw	biospecimen	hg38_100kb_all_none_0blklst_winsorized	split0	7a70ff2b57de4fe38bafad0ea82793e7	True	neutrophil	neutrophil	0.9982932
939aa9fcc02b59a8afa582356374077d	IHECRE00003293.2	b22d0e6a-f6c0-4bb7-ad1a-c96ca981cf82	pval	biospecimen	hg38_100kb_all_none_0blklst_winsorized	split0	7a70ff2b57de4fe38bafad0ea82793e7	True	brain	brain	0.9999862
939e8bf7a87cba7cf34166e74b344495	IHECRE00000022.3	dfea9345-a570-4c36-afd3-060bffee6f21	fc	biospecimen	hg38_100kb_all_none_0blklst_winsorized	split0	7a70ff2b57de4fe38bafad0ea82793e7	True	T cell	T cell	0.98223394
93d65419119965e507148ab129e896bd	IHECRE00004673.6	a3e8a77f-b818-47f9-b724-5c481ef9e128	pval	biospecimen	hg38_100kb_all_none_0blklst_winsorized	split0	7a70ff2b57de4fe38bafad0ea82793e7	True	lymphoma or leukaemia cell line	lymphoma or leukaemia cell line	0.38628876
93f3d76083c6ce80b650b622c4009b47	IHECRE00000821.3	dc52d085-68e7-4529-98d9-e5a96018cdb4	gembs_neg	biospecimen	hg38_100kb_all_none_0blklst_winsorized	split0	7a70ff2b57de4fe38bafad0ea82793e7	True	T cell	T cell	0.46233132
9480c17d07ba51786bf9c59ca1aaa6c3	IHECRE00000347.2	cd7f0ec3-4b46-44a0-af6d-9383f8acb018	fc	biospecimen	hg38_100kb_all_none_0blklst_winsorized	split0	7a70ff2b57de4fe38bafad0ea82793e7	True	lymphocyte of B lineage	lymphocyte of B lineage	0.9979226
949f2ea27f17111add1ee56c68512032	IHECRE00002187.1	32480f2d-a177-495b-ad26-31c088f90212	pval	biospecimen	hg38_100kb_all_none_0blklst_winsorized	split0	7a70ff2b57de4fe38bafad0ea82793e7	True	neutrophil	neutrophil	0.9992269
955936dbb5348b01a8d318bbcc62d5ea	IHECRE00002687.1	30f008be-38c3-4fc7-93b9-8dfe9d2c8516	pval	biospecimen	hg38_100kb_all_none_0blklst_winsorized	split0	7a70ff2b57de4fe38bafad0ea82793e7	True	T cell	T cell	0.99994004
955d101730ecd545ee5c052d51f94dd9	IHECRE00002749.1	68fec6d5-f2ca-4bf0-9fbf-edb604028865	gembs_neg	biospecimen	hg38_100kb_all_none_0blklst_winsorized	split0	7a70ff2b57de4fe38bafad0ea82793e7	True	hematopoietic cell	hematopoietic cell	0.9614772
95667f11a56d01b2f828868cb332d940	IHECRE00000237.3	206f09d2-76dd-4938-b45e-439de4017881	fc	biospecimen	hg38_100kb_all_none_0blklst_winsorized	split0	7a70ff2b57de4fe38bafad0ea82793e7	True	hematopoietic cell	hematopoietic cell	0.8119145
95a8f2ad731fde9a866b677c47d5cbaa	IHECRE00000222.3	72602281-55bc-4f7f-bfbf-4d260c0c511e	Unique_minusRaw	biospecimen	hg38_100kb_all_none_0blklst_winsorized	split0	7a70ff2b57de4fe38bafad0ea82793e7	True	endoderm-derived structure	endoderm-derived structure	0.99020386
95abe50979cb709c298b65ed8c05957f	IHECRE00002345.1	bb122c08-615a-4a3d-9d70-bc09b551b11b	Unique_minusRaw	biospecimen	hg38_100kb_all_none_0blklst_winsorized	split0	7a70ff2b57de4fe38bafad0ea82793e7	True	neutrophil	neutrophil	0.9976525
96084e0b26c297873008f0bfcfc69c35	IHECRE00000045.3	c71d9125-aacd-43bf-a4b8-a8cb5eb8d24d	fc	biospecimen	hg38_100kb_all_none_0blklst_winsorized	split0	7a70ff2b57de4fe38bafad0ea82793e7	True	meso-epithelial cell	meso-epithelial cell	0.8499394
97c416ece878dcb077d1a757c3265b83	IHECRE00001918.1	fbe063d6-2cc4-4e86-b2d8-a5dbab869596	pval	biospecimen	hg38_100kb_all_none_0blklst_winsorized	split0	7a70ff2b57de4fe38bafad0ea82793e7	True	T cell	T cell	0.8992461
97cd56f30410850fa3dbf77a0fdec99f	IHECRE00001421.1	95e81525-5aa8-470b-bdb8-a8afb9d88273	fc	biospecimen	hg38_100kb_all_none_0blklst_winsorized	split0	7a70ff2b57de4fe38bafad0ea82793e7	True	venous blood	venous blood	0.7959887
9813843308eed6df9203551c2b1c1e59	IHECRE00000222.3	7658b8a6-5812-4677-9cbe-f1a8ce6799e6	pval	biospecimen	hg38_100kb_all_none_0blklst_winsorized	split0	7a70ff2b57de4fe38bafad0ea82793e7	True	endoderm-derived structure	endoderm-derived structure	0.96395284
98434e74a2153fcc4a6047beb081c9ce	IHECRE00002063.1	5cbd3cd5-dc33-49dc-ae71-41bb3114f33a	fc	biospecimen	hg38_100kb_all_none_0blklst_winsorized	split0	7a70ff2b57de4fe38bafad0ea82793e7	True	brain	brain	0.9988945
98747c4ae5757d9c6a86ccc4176ab096	IHECRE00000037.3	74002198-80a9-4fdd-827d-dee3231461eb	Unique_minusRaw	biospecimen	hg38_100kb_all_none_0blklst_winsorized	split0	7a70ff2b57de4fe38bafad0ea82793e7	True	T cell	T cell	0.99550784
987a0f2cb78c9e2437e87f9bef61567f	IHECRE00003377.2	373feaf3-af52-4aba-9161-9ec67f657dcd	pval	biospecimen	hg38_100kb_all_none_0blklst_winsorized	split0	7a70ff2b57de4fe38bafad0ea82793e7	True	brain	brain	0.9999926
9949cdadd2b849b36c89943328f3a21e	IHECRE00004616.1	bdf8440d-f4c1-4471-9c29-b1cf45563873	fc	biospecimen	hg38_100kb_all_none_0blklst_winsorized	split0	7a70ff2b57de4fe38bafad0ea82793e7	True	mammary gland epithelial cell	mammary gland epithelial cell	0.99980456
999c4c7e8dd9cb1d94c6819442d57ce6	IHECRE00002617.1	47a9a51f-44e8-4b5a-a8cf-168ccd342357	fc	biospecimen	hg38_100kb_all_none_0blklst_winsorized	split0	7a70ff2b57de4fe38bafad0ea82793e7	True	neutrophil	neutrophil	0.99888176
99d4c22a43fd5343ccc43e290f5d7d27	IHECRE00000265.2	49ad535a-ae59-4a9d-903e-0b4b436d2583	fc	biospecimen	hg38_100kb_all_none_0blklst_winsorized	split0	7a70ff2b57de4fe38bafad0ea82793e7	True	neutrophil	neutrophil	0.9001012
9a47687669b0410f8c3bc99a2740a81d	IHECRE00000882.3	04d71eed-285e-484b-801a-fe402d6e94ee	pval	biospecimen	hg38_100kb_all_none_0blklst_winsorized	split0	7a70ff2b57de4fe38bafad0ea82793e7	True	T cell	T cell	0.9727711
9ac84466ebede8170136e7f44b39b759	IHECRE00001006.4	732d1f82-feba-4a67-aa61-d02368a35bbb	fc	biospecimen	hg38_100kb_all_none_0blklst_winsorized	split0	7a70ff2b57de4fe38bafad0ea82793e7	True	colon	colon	0.97258943
9ad739c0a2bdb304d2f02d9de8f8acca	IHECRE00000864.3	be41fba9-2af7-40e9-97d1-e5a796a092a6	Unique_minusRaw	biospecimen	hg38_100kb_all_none_0blklst_winsorized	split0	7a70ff2b57de4fe38bafad0ea82793e7	True	muscle organ	muscle organ	0.99971515
9adc47094db5798652015723ecdf328b	IHECRE00001032.6	aa8df9df-e3b8-483c-9472-28f4928aa4b6	pval	biospecimen	hg38_100kb_all_none_0blklst_winsorized	split0	7a70ff2b57de4fe38bafad0ea82793e7	True	brain	brain	0.9478502
9afece3c16c758f8e7100c747f83bae1	IHECRE00000663.3	c1a9f844-6eda-4dd7-8282-c3d553cbcb4f	fc	biospecimen	hg38_100kb_all_none_0blklst_winsorized	split0	7a70ff2b57de4fe38bafad0ea82793e7	True	T cell	T cell	0.9466857
9be12620cbf7ae4e97e124adcab2d567	IHECRE00001906.1	d0974483-8d90-43a6-9109-c7105f9bd222	Unique_minusRaw	biospecimen	hg38_100kb_all_none_0blklst_winsorized	split0	7a70ff2b57de4fe38bafad0ea82793e7	True	macrophage	macrophage	0.99273455
9c293778c11b4c7e3b8bed8341be301f	IHECRE00003838.5	82ddd4cf-3b63-4f67-947e-b3f54aa3c13f	fc	biospecimen	hg38_100kb_all_none_0blklst_winsorized	split0	7a70ff2b57de4fe38bafad0ea82793e7	True	hematopoietic cell	hematopoietic cell	0.99539703
9c6edd7168aa058e2af64929f28eac68	IHECRE00002726.1	0a22b95d-32dc-4b7d-9223-b149373f0302	pval	biospecimen	hg38_100kb_all_none_0blklst_winsorized	split0	7a70ff2b57de4fe38bafad0ea82793e7	True	neutrophil	neutrophil	0.9987589
9c83de3088b003a34b3702103141b96e	IHECRE00001964.2	833a4d12-f55a-4d20-8f65-69bf9d8fbcf1	fc	biospecimen	hg38_100kb_all_none_0blklst_winsorized	split0	7a70ff2b57de4fe38bafad0ea82793e7	True	extraembryonic cell	extraembryonic cell	0.8652131
9c947a9f8b7fae471901ea70acabc4d3	IHECRE00003839.3	d46ec6ca-89d2-4bfc-be8c-51b8ea4e22b7	pval	biospecimen	hg38_100kb_all_none_0blklst_winsorized	split0	7a70ff2b57de4fe38bafad0ea82793e7	True	lymphocyte of B lineage	lymphocyte of B lineage	0.99644524
9ca51091c29a598870d94caf69bc9bf1	IHECRE00003333.2	310df7f5-8b74-4b06-86d8-90cf8d088f83	fc	biospecimen	hg38_100kb_all_none_0blklst_winsorized	split0	7a70ff2b57de4fe38bafad0ea82793e7	True	brain	brain	0.9999976
9cbb27393a04bfd306f170b53f2fd6c0	IHECRE00001246.1	335d5648-b9ca-4211-8bfb-0a3facdceb71	pval	biospecimen	hg38_100kb_all_none_0blklst_winsorized	split0	7a70ff2b57de4fe38bafad0ea82793e7	True	myeloid cell	myeloid cell	0.8259848
9cfc47df780f20793f37ad8abcb7d4c7	IHECRE00000095.3	c95a4186-aeb6-44c8-98f7-948c739ff2e9	fc	biospecimen	hg38_100kb_all_none_0blklst_winsorized	split0	7a70ff2b57de4fe38bafad0ea82793e7	True	neutrophil	neutrophil	0.9661984
9d25b4ceaa0b80540774cae40e28c12b	IHECRE00002086.1	e94dc50d-5d07-421e-95e0-6d1d792d2f56	fc	biospecimen	hg38_100kb_all_none_0blklst_winsorized	split0	7a70ff2b57de4fe38bafad0ea82793e7	True	brain	brain	0.9773452
9d332c584a237e0eab907c6f6233e207	IHECRE00001030.7	2e5336b8-3cc1-48ac-ba65-a7a139158e40	fc	biospecimen	hg38_100kb_all_none_0blklst_winsorized	split0	7a70ff2b57de4fe38bafad0ea82793e7	True	digestive system	digestive system	0.6310921
9d4c09793adab84da9c9434bdf4462ba	IHECRE00003145.2	5e587989-6175-40be-abd1-89ef05cdd435	fc	biospecimen	hg38_100kb_all_none_0blklst_winsorized	split0	7a70ff2b57de4fe38bafad0ea82793e7	True	brain	brain	0.99997723
9db9922a15173562e29a980d01d0f7d5	IHECRE00000004.3	5bccbd26-89db-49c5-8936-a07080d84fbf	pval	biospecimen	hg38_100kb_all_none_0blklst_winsorized	split0	7a70ff2b57de4fe38bafad0ea82793e7	True	neutrophil	neutrophil	0.95224285
9dea92dd7b91779b29f9232e8220c925	IHECRE00000795.3	ebf0d566-d274-471d-b578-7ec6f4e69665	pval	biospecimen	hg38_100kb_all_none_0blklst_winsorized	split0	7a70ff2b57de4fe38bafad0ea82793e7	True	T cell	T cell	0.9757026
9df3c271313de4208f916060e621bfd0	IHECRE00001542.1	7c0084d4-5aad-4817-bc99-591b2dd88766	pval	biospecimen	hg38_100kb_all_none_0blklst_winsorized	split0	7a70ff2b57de4fe38bafad0ea82793e7	True	myeloid cell	myeloid cell	0.9251634
9e18ee3c196c00dc3b92e87270409424	IHECRE00002453.1	2266cfc7-8c78-4db0-a0fd-f1012aba3d0a	Unique_minusRaw	biospecimen	hg38_100kb_all_none_0blklst_winsorized	split0	7a70ff2b57de4fe38bafad0ea82793e7	True	neutrophil	neutrophil	0.9976756
9e5ca1cb1eeb40af39e434ffe5aa58ed	IHECRE00000725.1	007681f7-7fc1-4b6b-9863-5491f112a050	Unique_minusRaw	biospecimen	hg38_100kb_all_none_0blklst_winsorized	split0	7a70ff2b57de4fe38bafad0ea82793e7	True	T cell	T cell	0.9974527
9e6e1da7f5c1c3aa6fec054a8ee3ba34	IHECRE00003828.3	48fd1d77-4fae-45b7-99ef-0f36a27d82a3	pval	biospecimen	hg38_100kb_all_none_0blklst_winsorized	split0	7a70ff2b57de4fe38bafad0ea82793e7	True	lymphocyte of B lineage	lymphocyte of B lineage	0.97697157
9eb17411aad27ea82c9f8e6636a517f4	IHECRE00000177.3	0538648e-28a0-4873-a813-aa0eabeee27b	pval	biospecimen	hg38_100kb_all_none_0blklst_winsorized	split0	7a70ff2b57de4fe38bafad0ea82793e7	True	macrophage	macrophage	0.9820062
9ec7c113a30513168108a26cf8fd4327	IHECRE00000729.3	ff21b723-0182-4036-b030-9d735e7c7bf5	pval	biospecimen	hg38_100kb_all_none_0blklst_winsorized	split0	7a70ff2b57de4fe38bafad0ea82793e7	True	T cell	T cell	0.99319637
9f2ed9a6fe10d7d1f0336d61b3887762	IHECRE00002086.1	e94dc50d-5d07-421e-95e0-6d1d792d2f56	pval	biospecimen	hg38_100kb_all_none_0blklst_winsorized	split0	7a70ff2b57de4fe38bafad0ea82793e7	True	brain	brain	0.9807613
9f9a7768a5bb13ebe508bca5852d88cc	IHECRE00002026.1	8e4e34b2-02ce-4c33-b5b6-e0382ad949b9	Unique_minusRaw	biospecimen	hg38_100kb_all_none_0blklst_winsorized	split0	7a70ff2b57de4fe38bafad0ea82793e7	True	T cell	T cell	0.989017
a01f984b11ea4c7d3187bf5069a792ea	IHECRE00001877.2	a783684d-fce4-435d-90e4-5e8dbe05604f	fc	biospecimen	hg38_100kb_all_none_0blklst_winsorized	split0	7a70ff2b57de4fe38bafad0ea82793e7	True	hepatocyte	hepatocyte	0.99992156
a081a9a54950c84f2b3ac0d1b4734fed	IHECRE00001903.1	7f8e529d-cf30-4d19-82b7-6287d94d8e26	fc	biospecimen	hg38_100kb_all_none_0blklst_winsorized	split0	7a70ff2b57de4fe38bafad0ea82793e7	True	macrophage	macrophage	0.9352728
a0bb6d5f360946a2535d080316a55723	IHECRE00001036.6	1bc6ea6f-e639-401d-95e0-68b43788f76c	fc	biospecimen	hg38_100kb_all_none_0blklst_winsorized	split0	7a70ff2b57de4fe38bafad0ea82793e7	True	T cell	T cell	0.9993856
a0d62c5dccca840e0f6764f57a6a716e	IHECRE00000022.3	dfea9345-a570-4c36-afd3-060bffee6f21	pval	biospecimen	hg38_100kb_all_none_0blklst_winsorized	split0	7a70ff2b57de4fe38bafad0ea82793e7	True	T cell	T cell	0.99674857
a0dadb7bc96708fb046fa17bacc7bc5c	IHECRE00002637.1	30b07f27-79c1-45ae-a026-406194fdf0b0	Unique_minusRaw	biospecimen	hg38_100kb_all_none_0blklst_winsorized	split0	7a70ff2b57de4fe38bafad0ea82793e7	True	T cell	T cell	0.99841857
a10f3c5d809cb7e80dbf9c03cd27c66d	IHECRE00000347.2	60ebcc77-d63b-4671-83a5-b16a7df330d3	pval	biospecimen	hg38_100kb_all_none_0blklst_winsorized	split0	7a70ff2b57de4fe38bafad0ea82793e7	True	lymphocyte of B lineage	lymphocyte of B lineage	0.9698183
a1c57df5d7d1e2b2eff309db83f22c53	IHECRE00003154.2	8f5cae47-4255-4253-a297-d77b36a42ef7	pval	biospecimen	hg38_100kb_all_none_0blklst_winsorized	split0	7a70ff2b57de4fe38bafad0ea82793e7	True	brain	brain	0.99997497
a1ce1a5955a698fa453fdda124f01dca	IHECRE00000051.3	979897d0-cb56-457b-a6f7-b9460fb6fb55	pval	biospecimen	hg38_100kb_all_none_0blklst_winsorized	split0	7a70ff2b57de4fe38bafad0ea82793e7	True	myeloid cell	myeloid cell	0.99544144
a2304a5c4eece9148936ca2700c69bcd	IHECRE00000315.2	d284bae3-6d8e-443a-afec-86e7bb741c4c	gembs_neg	biospecimen	hg38_100kb_all_none_0blklst_winsorized	split0	7a70ff2b57de4fe38bafad0ea82793e7	True	myeloid cell	myeloid cell	0.3383097
a26fa8aa98befb8803bbfe66e90190e5	IHECRE00003351.2	227c063f-af2b-4af4-bc15-d9c411d6343d	fc	biospecimen	hg38_100kb_all_none_0blklst_winsorized	split0	7a70ff2b57de4fe38bafad0ea82793e7	True	brain	brain	0.9999888
a287e1407666ef54d553ca6f7055a42a	IHECRE00001499.1	c9cb9eda-d197-42fa-b33c-dc794c877752	pval	biospecimen	hg38_100kb_all_none_0blklst_winsorized	split0	7a70ff2b57de4fe38bafad0ea82793e7	True	monocyte	monocyte	0.95475376
a2bd6081b3760268fb339b72ef3b843e	IHECRE00000666.1	02b9fb9c-597e-425c-8444-e505e4b57518	Unique_minusRaw	biospecimen	hg38_100kb_all_none_0blklst_winsorized	split0	7a70ff2b57de4fe38bafad0ea82793e7	True	T cell	T cell	0.99424076
a2d8c303eeefc0f3a91acd18cbc9dd38	IHECRE00000934.7	1ea89d23-8ced-47b7-8dd4-06e8de6b91b0	fc	biospecimen	hg38_100kb_all_none_0blklst_winsorized	split0	7a70ff2b57de4fe38bafad0ea82793e7	True	endoderm-derived structure	endoderm-derived structure	0.6644169
a36132e26f165ca212a239ff63d28598	IHECRE00000341.2	92d8175e-0cbc-499a-8b25-bf1078b24dac	gembs_neg	biospecimen	hg38_100kb_all_none_0blklst_winsorized	split0	7a70ff2b57de4fe38bafad0ea82793e7	True	lymphocyte of B lineage	lymphocyte of B lineage	0.40532333
a3a99aec5fcc52ea5b495ffe3e88517e	IHECRE00002670.1	5924510b-d461-4061-a149-03c40c3c85e6	pval	biospecimen	hg38_100kb_all_none_0blklst_winsorized	split0	7a70ff2b57de4fe38bafad0ea82793e7	True	neutrophil	neutrophil	0.99907756
a3ab84bc26e8deb18211715374e4d28e	IHECRE00000270.2	43754eb9-4d4f-4ac8-9c98-cfd7436168c7	pval	biospecimen	hg38_100kb_all_none_0blklst_winsorized	split0	7a70ff2b57de4fe38bafad0ea82793e7	True	myeloid cell	myeloid cell	0.501916
a3d8563d2b517752b63373704d17c84e	IHECRE00002569.1	e39b3a4d-62ea-4650-9db2-2f32aed7cb55	fc	biospecimen	hg38_100kb_all_none_0blklst_winsorized	split0	7a70ff2b57de4fe38bafad0ea82793e7	True	neutrophil	neutrophil	0.99866617
a4729ac5fcb7ac0d7f2d552aedc70b07	IHECRE00001477.1	c4130dfe-4ef6-4c10-b647-6ec2f145c3d7	pval	biospecimen	hg38_100kb_all_none_0blklst_winsorized	split0	7a70ff2b57de4fe38bafad0ea82793e7	True	myeloid cell	myeloid cell	0.99062705
a48295753b406627f965e6e864b09e69	IHECRE00002688.1	8f49217b-48dd-4f88-a2b0-40c42a679a93	fc	biospecimen	hg38_100kb_all_none_0blklst_winsorized	split0	7a70ff2b57de4fe38bafad0ea82793e7	True	T cell	T cell	0.99995816
a4b001dd3b08bb0ecc5c5b83386d5fd8	IHECRE00003348.2	53875666-252c-41e6-86d6-c908e2847904	pval	biospecimen	hg38_100kb_all_none_0blklst_winsorized	split0	7a70ff2b57de4fe38bafad0ea82793e7	True	brain	brain	0.9999864
a4b3367333dcb46bf19546c79ac0a0bf	IHECRE00000991.6	39501ead-441a-40d7-99ed-dfd4fcff9d56	fc	biospecimen	hg38_100kb_all_none_0blklst_winsorized	split0	7a70ff2b57de4fe38bafad0ea82793e7	True	brain	brain	0.99969995
a4eae70ad7d99f26e2143b553c213034	IHECRE00000772.1	fa74b5ad-5e2e-4bf8-9bc1-d368310d638b	Unique_minusRaw	biospecimen	hg38_100kb_all_none_0blklst_winsorized	split0	7a70ff2b57de4fe38bafad0ea82793e7	True	monocyte	monocyte	0.9969127
a584a9c9b30cd85cdfd2b32c58af6bd5	IHECRE00001936.1	73056630-65cd-44da-94ab-6886ae9d01cc	pval	biospecimen	hg38_100kb_all_none_0blklst_winsorized	split0	7a70ff2b57de4fe38bafad0ea82793e7	True	macrophage	macrophage	0.9032349
a5c406be7511541bf79bf7d3d7e63cd8	IHECRE00001049.7	d2c2b5c3-8cde-4016-ac01-eac527e30e11	fc	biospecimen	hg38_100kb_all_none_0blklst_winsorized	split0	7a70ff2b57de4fe38bafad0ea82793e7	True	mesoderm-derived structure	mesoderm-derived structure	0.19616586
a5c5646e2b9515015d9e02c96dab8eaa	IHECRE00000324.2	756649ac-3ff5-4e66-abf7-82b2991c856a	gembs_neg	biospecimen	hg38_100kb_all_none_0blklst_winsorized	split0	7a70ff2b57de4fe38bafad0ea82793e7	True	lymphocyte of B lineage	lymphocyte of B lineage	0.98203236
a5d0c20fa080fd5c6a7ba1e94d2ad751	IHECRE00000958.6	1efc852c-452a-4db4-b882-d665c0385919	pval	biospecimen	hg38_100kb_all_none_0blklst_winsorized	split0	7a70ff2b57de4fe38bafad0ea82793e7	True	T cell	T cell	0.98132354
a5df3745eb7ed4c56b5d17626584fe6e	IHECRE00001398.1	1452adc3-91a3-49fe-a5d0-a9d3a9cbbdfe	fc	biospecimen	hg38_100kb_all_none_0blklst_winsorized	split0	7a70ff2b57de4fe38bafad0ea82793e7	True	macrophage	macrophage	0.9860584
a5e9fdaabba38ac65c5248098179eee9	IHECRE00000267.2	3acbc00a-f227-403a-a48f-1ca09290ab1f	fc	biospecimen	hg38_100kb_all_none_0blklst_winsorized	split0	7a70ff2b57de4fe38bafad0ea82793e7	True	myeloid cell	myeloid cell	0.81465924
a5f0228328fe7b9a38feee4e6e365deb	IHECRE00000226.3	8a2cf769-e5bf-4eeb-86dc-fc2df72a9c44	fc	biospecimen	hg38_100kb_all_none_0blklst_winsorized	split0	7a70ff2b57de4fe38bafad0ea82793e7	True	lymphocyte of B lineage	lymphocyte of B lineage	0.9917881
a61d13e2d06956ec368e4aa47fc98bb9	IHECRE00000315.2	8b1ede7b-34f1-454d-b018-7c53e1e7ccf2	pval	biospecimen	hg38_100kb_all_none_0blklst_winsorized	split0	7a70ff2b57de4fe38bafad0ea82793e7	True	myeloid cell	myeloid cell	0.9390923
a62e8f955cce09275d0ea41be71d6837	IHECRE00002335.1	2b0eae41-0efc-4adf-978e-77a58b0cc868	Unique_minusRaw	biospecimen	hg38_100kb_all_none_0blklst_winsorized	split0	7a70ff2b57de4fe38bafad0ea82793e7	True	monocyte	monocyte	0.9970028
a650a3dc5f08799ad574550135708f7d	IHECRE00000950.7	da8b96b0-9c30-4950-9004-a8196549af1c	fc	biospecimen	hg38_100kb_all_none_0blklst_winsorized	split0	7a70ff2b57de4fe38bafad0ea82793e7	True	muscle organ	muscle organ	0.9249823
a6c1f4d964d1245ea8f7b83c3159a872	IHECRE00001008.4	6b4448d0-5f4c-4811-8e37-23e51bce62f5	fc	biospecimen	hg38_100kb_all_none_0blklst_winsorized	split0	7a70ff2b57de4fe38bafad0ea82793e7	True	colon	colon	0.90423745
a6d7c9e2d1dee38890848f792776d74b	IHECRE00002362.1	22d35f4a-5707-465d-8afd-cba7ff3021a9	pval	biospecimen	hg38_100kb_all_none_0blklst_winsorized	split0	7a70ff2b57de4fe38bafad0ea82793e7	True	monocyte	monocyte	0.99915826
a6f9bb2bef04c9020f5ed6bcac8fee96	IHECRE00001338.1	88fbc1f2-69dd-4ec0-959d-790f7118a87f	fc	biospecimen	hg38_100kb_all_none_0blklst_winsorized	split0	7a70ff2b57de4fe38bafad0ea82793e7	True	monocyte	monocyte	0.5774189
a708dede3caadb23afe974c37c48b830	IHECRE00004669.6	442aa456-60f1-4550-bd49-4de68c8f5715	fc	biospecimen	hg38_100kb_all_none_0blklst_winsorized	split0	7a70ff2b57de4fe38bafad0ea82793e7	True	endoderm-derived structure	endoderm-derived structure	0.4166923
a730fbc2903af6cad3f393d93269b37c	IHECRE00004664.5	62c8cb9c-849d-4391-a84f-be05ffafeb33	gembs_neg	biospecimen	hg38_100kb_all_none_0blklst_winsorized	split0	7a70ff2b57de4fe38bafad0ea82793e7	True	mesoderm-derived structure	endoderm-derived structure	0.36816362
a77b57a08336a4e7e3a4f88be4193592	IHECRE00004620.2	7eb306f8-ac22-420e-89bd-bc5e9c69973e	pval	biospecimen	hg38_100kb_all_none_0blklst_winsorized	split0	7a70ff2b57de4fe38bafad0ea82793e7	True	mammary gland epithelial cell	mammary gland epithelial cell	0.9982229
a79101be2afd6a8b8ec77f7d159ff392	IHECRE00000241.3	e590a556-6181-4b64-8099-0b8ac3706fc6	fc	biospecimen	hg38_100kb_all_none_0blklst_winsorized	split0	7a70ff2b57de4fe38bafad0ea82793e7	True	lymphocyte of B lineage	lymphocyte of B lineage	0.9980445
a801c4e651a0be789f9b8e1965736375	IHECRE00003333.2	310df7f5-8b74-4b06-86d8-90cf8d088f83	pval	biospecimen	hg38_100kb_all_none_0blklst_winsorized	split0	7a70ff2b57de4fe38bafad0ea82793e7	True	brain	brain	0.99999213
a816a912bf55f8d1276f6ed006010e30	IHECRE00002677.1	b4d74f7b-bc6c-48c1-b079-c41122e715db	fc	biospecimen	hg38_100kb_all_none_0blklst_winsorized	split0	7a70ff2b57de4fe38bafad0ea82793e7	True	neutrophil	neutrophil	0.99659145
a82bc6f6c14b4519914ee30c2254efa9	IHECRE00002424.1	85484f53-6533-4845-a6ab-3896bb655974	pval	biospecimen	hg38_100kb_all_none_0blklst_winsorized	split0	7a70ff2b57de4fe38bafad0ea82793e7	True	T cell	T cell	0.9998975
a8552d6050cc6cc6182962d7b3c851e9	IHECRE00002498.1	0ced63c8-bf6c-4bc3-a58c-4ed9c1e12a74	Unique_minusRaw	biospecimen	hg38_100kb_all_none_0blklst_winsorized	split0	7a70ff2b57de4fe38bafad0ea82793e7	True	T cell	T cell	0.99844486
a85934474326b8848d8e214b18825b8c	IHECRE00000026.3	1fbfa03c-d11c-440c-b76f-71c84f1af0e2	Unique_minusRaw	biospecimen	hg38_100kb_all_none_0blklst_winsorized	split0	7a70ff2b57de4fe38bafad0ea82793e7	True	myeloid cell	myeloid cell	0.95849735
a863f4b150396dad13f57fcbdac58ab6	IHECRE00003838.5	82ddd4cf-3b63-4f67-947e-b3f54aa3c13f	pval	biospecimen	hg38_100kb_all_none_0blklst_winsorized	split0	7a70ff2b57de4fe38bafad0ea82793e7	True	hematopoietic cell	hematopoietic cell	0.99389535
a8f1eb448428ea6a0d82133995fefa41	IHECRE00002587.1	4af66b8c-23a6-4ec5-8358-028c37ba9592	Unique_minusRaw	biospecimen	hg38_100kb_all_none_0blklst_winsorized	split0	7a70ff2b57de4fe38bafad0ea82793e7	True	monocyte	monocyte	0.99805593
a9404a46e2c53aef55d1d18cd0cf25a0	IHECRE00003809.1	4a2441ca-55cf-47d7-babd-5b4be2878b1b	fc	biospecimen	hg38_100kb_all_none_0blklst_winsorized	split0	7a70ff2b57de4fe38bafad0ea82793e7	True	hepatocyte	hepatocyte	0.9991761
a956108ae6b2914e44a49f9f3464169c	IHECRE00001015.4	43e52f53-9251-4460-b822-3522af489eae	pval	biospecimen	hg38_100kb_all_none_0blklst_winsorized	split0	7a70ff2b57de4fe38bafad0ea82793e7	True	colon	colon	0.883102
a9bec020b072cc0db8923c8756708fb3	IHECRE00000743.1	49a99802-1bc6-41d8-8363-c1df0e713acd	pval	biospecimen	hg38_100kb_all_none_0blklst_winsorized	split0	7a70ff2b57de4fe38bafad0ea82793e7	True	T cell	T cell	0.9956572
aa52eddec1a4cc9a9475d3e523301a93	IHECRE00003692.4	e4c527ec-18d1-4382-887e-2c78b7a5a939	pval	biospecimen	hg38_100kb_all_none_0blklst_winsorized	split0	7a70ff2b57de4fe38bafad0ea82793e7	True	lymphocyte of B lineage	lymphocyte of B lineage	0.9898718
aaa16639a713aed1a433dc5fef297951	IHECRE00000250.2	b7b102bf-d880-40c6-aa7d-dceb11c67807	pval	biospecimen	hg38_100kb_all_none_0blklst_winsorized	split0	7a70ff2b57de4fe38bafad0ea82793e7	True	connective tissue cell	connective tissue cell	0.9847036
ab73c2d78042d2bdbf27dbb22fe512fd	IHECRE00001918.1	11fd9eb8-5b6f-4afa-840d-cc789a772b00	fc	biospecimen	hg38_100kb_all_none_0blklst_winsorized	split0	7a70ff2b57de4fe38bafad0ea82793e7	True	T cell	T cell	0.3850193
ab9d099979ded2ee9d0eafa848df353b	IHECRE00003824.4	cc1ccc19-c2bd-4f77-8714-4fe6bab0d403	pval	biospecimen	hg38_100kb_all_none_0blklst_winsorized	split0	7a70ff2b57de4fe38bafad0ea82793e7	True	mesoderm-derived structure	mesoderm-derived structure	0.72732615
abca19fd4b516f42c16ef68a69e3dad3	IHECRE00000785.3	abe8a11d-fe94-45b1-960f-4d4d046be685	fc	biospecimen	hg38_100kb_all_none_0blklst_winsorized	split0	7a70ff2b57de4fe38bafad0ea82793e7	True	lymphocyte of B lineage	lymphocyte of B lineage	0.9997712
ac538a5b0b43bf2904a36c661a519601	IHECRE00003215.2	424e1b93-d5ac-4d9b-a031-17418fdbb6ab	pval	biospecimen	hg38_100kb_all_none_0blklst_winsorized	split0	7a70ff2b57de4fe38bafad0ea82793e7	True	brain	brain	0.9999769
ac7d8b44069787d7d0fcc5d55488bce6	IHECRE00002525.1	b2156562-89ff-4d90-aba9-e36a6b6e0961	pval	biospecimen	hg38_100kb_all_none_0blklst_winsorized	split0	7a70ff2b57de4fe38bafad0ea82793e7	True	neutrophil	neutrophil	0.9992021
acc72a1b04655bf01d29ef994e4dc1de	IHECRE00004893.1	aa23eabc-21d0-4ddd-8aee-2312a43e7f29	gembs_neg	biospecimen	hg38_100kb_all_none_0blklst_winsorized	split0	7a70ff2b57de4fe38bafad0ea82793e7	True	mammary gland epithelial cell	meso-epithelial cell	0.31879878
ace28e2ad62f1ff90f8376456e7caa57	IHECRE00000861.1	6f6d9cde-d623-4c00-973b-5bb99e478acd	Unique_minusRaw	biospecimen	hg38_100kb_all_none_0blklst_winsorized	split0	7a70ff2b57de4fe38bafad0ea82793e7	True	lymphocyte of B lineage	lymphocyte of B lineage	0.99439114
ad8e94e37a20484e8a800c4240ce1b29	IHECRE00002695.1	b10d6833-37a0-4396-804c-f65fe91132a6	Unique_minusRaw	biospecimen	hg38_100kb_all_none_0blklst_winsorized	split0	7a70ff2b57de4fe38bafad0ea82793e7	True	neutrophil	neutrophil	0.997789
ada1bcfb14d5282988fc1e4b516b292c	IHECRE00000662.1	6b174a2f-b899-42d4-9f31-2ac1ab1325a6	Unique_minusRaw	biospecimen	hg38_100kb_all_none_0blklst_winsorized	split0	7a70ff2b57de4fe38bafad0ea82793e7	True	T cell	T cell	0.99488574
ae0f809281ca7372bafc689e3131c47f	IHECRE00000187.3	01fbb36e-a7f9-4593-a7d1-5cdbb4388ba0	gembs_neg	biospecimen	hg38_100kb_all_none_0blklst_winsorized	split0	7a70ff2b57de4fe38bafad0ea82793e7	True	T cell	T cell	0.32758227
ae964ca1064529e9ff3819fb1563fffc	IHECRE00002509.1	161fe3b5-278f-431f-b8a5-9a92370d354e	Unique_minusRaw	biospecimen	hg38_100kb_all_none_0blklst_winsorized	split0	7a70ff2b57de4fe38bafad0ea82793e7	True	neutrophil	neutrophil	0.997303
ae9993011c6beb8195b54bcdd6e10abb	IHECRE00000958.6	1efc852c-452a-4db4-b882-d665c0385919	fc	biospecimen	hg38_100kb_all_none_0blklst_winsorized	split0	7a70ff2b57de4fe38bafad0ea82793e7	True	T cell	T cell	0.91275626
aed9495e3224dcce65aaa959a6f7441d	IHECRE00002523.1	61476725-d651-4ae5-b81b-d638d31d1d0c	Unique_minusRaw	biospecimen	hg38_100kb_all_none_0blklst_winsorized	split0	7a70ff2b57de4fe38bafad0ea82793e7	True	neutrophil	neutrophil	0.99798787
af314bc415d56e8b14c56e9f14d29973	IHECRE00001421.1	95e81525-5aa8-470b-bdb8-a8afb9d88273	pval	biospecimen	hg38_100kb_all_none_0blklst_winsorized	split0	7a70ff2b57de4fe38bafad0ea82793e7	True	venous blood	venous blood	0.8926733
aff9d1940a0921c654b1f771bbaa33f2	IHECRE00002422.1	f75ddca9-c333-4c33-a3c7-014bc0ac6f38	pval	biospecimen	hg38_100kb_all_none_0blklst_winsorized	split0	7a70ff2b57de4fe38bafad0ea82793e7	True	neutrophil	neutrophil	0.99959284
b0be81769530dd681844208b5fa76f51	IHECRE00000957.7	e974118a-1765-49cc-99dd-3d99dcd758cf	pval	biospecimen	hg38_100kb_all_none_0blklst_winsorized	split0	7a70ff2b57de4fe38bafad0ea82793e7	True	mesoderm-derived structure	mesoderm-derived structure	0.99983656
b10574319a526ab9c5e88072c638e3b6	IHECRE00001952.2	52215347-885a-4412-918b-b787711b8d37	pval	biospecimen	hg38_100kb_all_none_0blklst_winsorized	split0	7a70ff2b57de4fe38bafad0ea82793e7	True	extraembryonic cell	extraembryonic cell	0.9999832
b133fe4335707c71c816057c211f3856	IHECRE00001049.7	d2c2b5c3-8cde-4016-ac01-eac527e30e11	pval	biospecimen	hg38_100kb_all_none_0blklst_winsorized	split0	7a70ff2b57de4fe38bafad0ea82793e7	True	mesoderm-derived structure	hematopoietic cell	0.32865882
b14c97f16ea2b7f23eb49865e94f2f7f	IHECRE00002221.1	80213b54-ce35-40a2-b229-1d7c220fa8fa	pval	biospecimen	hg38_100kb_all_none_0blklst_winsorized	split0	7a70ff2b57de4fe38bafad0ea82793e7	True	T cell	T cell	0.99960107
b1ac0a9377b7bd287b65aaf0eabab9f8	IHECRE00002381.1	327dacd2-493f-45b0-882d-73fa2e19f304	pval	biospecimen	hg38_100kb_all_none_0blklst_winsorized	split0	7a70ff2b57de4fe38bafad0ea82793e7	True	T cell	T cell	0.9998523
b1c0bfc6507f7aae043d86e784b7e31d	IHECRE00000304.2	95eca80c-cf92-4d7c-b119-29df47c015c5	fc	biospecimen	hg38_100kb_all_none_0blklst_winsorized	split0	7a70ff2b57de4fe38bafad0ea82793e7	True	neutrophil	neutrophil	0.99407214
b1cd87a41aabdd5ab0334b64455bb696	IHECRE00002333.1	992e1e43-bfea-4dfc-b021-1493da22a5aa	pval	biospecimen	hg38_100kb_all_none_0blklst_winsorized	split0	7a70ff2b57de4fe38bafad0ea82793e7	True	T cell	T cell	0.99991107
b216e705ce1ac6a361edd3aedbb18363	IHECRE00001526.1	550205ac-8a7f-4b71-8ea4-36643fa7f2d7	fc	biospecimen	hg38_100kb_all_none_0blklst_winsorized	split0	7a70ff2b57de4fe38bafad0ea82793e7	True	venous blood	venous blood	0.67123336
b2336773301e90e3c64c9f918c927e64	IHECRE00002671.1	cb818155-78d5-4439-92a3-edaaf53a4ab1	pval	biospecimen	hg38_100kb_all_none_0blklst_winsorized	split0	7a70ff2b57de4fe38bafad0ea82793e7	True	T cell	T cell	0.99965477
b253fc9a898abf7be3f83af8aadf22a8	IHECRE00001275.1	fea1114b-8b34-4e3a-bd6a-c66f60bf6955	Unique_minusRaw	biospecimen	hg38_100kb_all_none_0blklst_winsorized	split0	7a70ff2b57de4fe38bafad0ea82793e7	True	myeloid cell	myeloid cell	0.9822359
b260e6f072ece76691776ae502e4072c	IHECRE00004613.1	e035eb42-221c-4d86-bac8-8bc192d3d46a	fc	biospecimen	hg38_100kb_all_none_0blklst_winsorized	split0	7a70ff2b57de4fe38bafad0ea82793e7	True	mammary gland epithelial cell	mammary gland epithelial cell	0.96112096
b2620485aef7105bbcf7010c43a01c61	IHECRE00002467.1	b80d274f-f435-4354-84c8-c34a01928190	fc	biospecimen	hg38_100kb_all_none_0blklst_winsorized	split0	7a70ff2b57de4fe38bafad0ea82793e7	True	monocyte	monocyte	0.9982722
b2ca9ce3e7aa2da0a46569dd7c6c7622	IHECRE00001419.1	056c54e0-652e-431d-85f9-ee51fc90a61b	pval	biospecimen	hg38_100kb_all_none_0blklst_winsorized	split0	7a70ff2b57de4fe38bafad0ea82793e7	True	venous blood	venous blood	0.9935277
b2d30c1d7c57f097ca6cacf9c1d444cb	IHECRE00001858.6	c774f254-140d-4cbb-a8b3-42561b303df8	fc	biospecimen	hg38_100kb_all_none_0blklst_winsorized	split0	7a70ff2b57de4fe38bafad0ea82793e7	True	epithelial cell derived cell line	lymphoma or leukaemia cell line	0.30727538
b3e48cd88d0b3fbbf73c3625248913a6	IHECRE00001542.1	7c0084d4-5aad-4817-bc99-591b2dd88766	fc	biospecimen	hg38_100kb_all_none_0blklst_winsorized	split0	7a70ff2b57de4fe38bafad0ea82793e7	True	myeloid cell	myeloid cell	0.8642909
b3f4abe8d8a986a62ce8c2e9c02e2df7	IHECRE00002086.1	982b1a46-0bf8-457b-a213-1cec9bf76346	fc	biospecimen	hg38_100kb_all_none_0blklst_winsorized	split0	7a70ff2b57de4fe38bafad0ea82793e7	True	brain	brain	0.9764715
b411d38bb0c1e475b195fed95725ea24	IHECRE00000171.3	a9886932-1e82-466d-83cd-2bb4ed5fbe30	fc	biospecimen	hg38_100kb_all_none_0blklst_winsorized	split0	7a70ff2b57de4fe38bafad0ea82793e7	True	lymphocyte of B lineage	lymphocyte of B lineage	0.97594064
b4e2ec93dee08c8854f6c294d6c3c5f6	IHECRE00000258.2	b6384f9b-2ab0-4dd6-b528-daa698ddc240	pval	biospecimen	hg38_100kb_all_none_0blklst_winsorized	split0	7a70ff2b57de4fe38bafad0ea82793e7	True	lymphocyte of B lineage	lymphocyte of B lineage	0.9855338
b5042a0c8e97fde95481146476ceffff	IHECRE00001935.1	9f989b17-6131-4e53-a04c-2c3b0ade703c	fc	biospecimen	hg38_100kb_all_none_0blklst_winsorized	split0	7a70ff2b57de4fe38bafad0ea82793e7	True	macrophage	macrophage	0.99407333
b51482dc7c4efe78afbb4fff178bf674	IHECRE00000966.7	d84544d1-8153-4278-8150-53376b222452	pval	biospecimen	hg38_100kb_all_none_0blklst_winsorized	split0	7a70ff2b57de4fe38bafad0ea82793e7	True	mucosa	mucosa	0.9238533
b5824968cb88f95719cf49e80bc848aa	IHECRE00001879.2	a300bc97-446c-4820-b2cd-4e1650a4f40e	pval	biospecimen	hg38_100kb_all_none_0blklst_winsorized	split0	7a70ff2b57de4fe38bafad0ea82793e7	True	hepatocyte	hepatocyte	0.9996928
b5b969de2d87d4132962252c10d49427	IHECRE00001370.1	83c82a78-d465-42e7-908c-40d01a7cee4e	fc	biospecimen	hg38_100kb_all_none_0blklst_winsorized	split0	7a70ff2b57de4fe38bafad0ea82793e7	True	lymphocyte of B lineage	lymphocyte of B lineage	0.98312193
b5c1e72adb928ee6d025fe94ad215f9a	IHECRE00000969.7	b97b9124-6418-4cc0-b177-a3fa4dca6f9e	Unique_minusRaw	biospecimen	hg38_100kb_all_none_0blklst_winsorized	split0	7a70ff2b57de4fe38bafad0ea82793e7	True	endoderm-derived structure	endoderm-derived structure	0.28345528
b5cd3c5b01a0d7702aab3ff643d86cb1	IHECRE00002164.1	ca0b7c37-7ff6-4057-a974-8cefe59f9c10	fc	biospecimen	hg38_100kb_all_none_0blklst_winsorized	split0	7a70ff2b57de4fe38bafad0ea82793e7	True	neutrophil	neutrophil	0.9969259
b5d7bea655f0398a214f820c9df0da8b	IHECRE00000310.2	f1afbde9-c6ee-47cd-b96e-f15f6acd44a4	fc	biospecimen	hg38_100kb_all_none_0blklst_winsorized	split0	7a70ff2b57de4fe38bafad0ea82793e7	True	neutrophil	neutrophil	0.92559886
b5dbda0037312133a8c1e40e98029018	IHECRE00000828.1	45bbe382-78c1-4fac-99df-1349446e9df6	fc	biospecimen	hg38_100kb_all_none_0blklst_winsorized	split0	7a70ff2b57de4fe38bafad0ea82793e7	True	monocyte	monocyte	0.99845505
b60412febbb53d663c48627043b38146	IHECRE00000060.3	bfc2b274-c20f-442d-8122-50773b141fdb	fc	biospecimen	hg38_100kb_all_none_0blklst_winsorized	split0	7a70ff2b57de4fe38bafad0ea82793e7	True	macrophage	macrophage	0.9833376
b62b3592a1e7f6bd65903513cbde8ee0	IHECRE00002260.1	5813ab0c-0711-41f8-8d09-1d74d87624d5	fc	biospecimen	hg38_100kb_all_none_0blklst_winsorized	split0	7a70ff2b57de4fe38bafad0ea82793e7	True	T cell	T cell	0.99995613
b63a1f334b01e73ba7240a799a089427	IHECRE00000346.2	45aa438b-a049-4760-931a-97ae21ce712b	pval	biospecimen	hg38_100kb_all_none_0blklst_winsorized	split0	7a70ff2b57de4fe38bafad0ea82793e7	True	neutrophil	neutrophil	0.94511265
b6a96b3d2304642a8dd416be3f0c0007	IHECRE00000043.3	c7277a95-3c87-4ff4-8d24-2adf03b194fd	fc	biospecimen	hg38_100kb_all_none_0blklst_winsorized	split0	7a70ff2b57de4fe38bafad0ea82793e7	True	macrophage	macrophage	0.99221206
b6dae307a333f84155c5915996b644d9	IHECRE00003401.1	ab8d152a-fa3d-4bf9-9cab-93176cf303af	pval	biospecimen	hg38_100kb_all_none_0blklst_winsorized	split0	7a70ff2b57de4fe38bafad0ea82793e7	True	endo-epithelial cell	endo-epithelial cell	0.9912787
b70b628fd9b55f7aff4796555e532a96	IHECRE00003810.1	54011ce0-e2f9-4c5b-a8cb-91d5a4005b09	fc	biospecimen	hg38_100kb_all_none_0blklst_winsorized	split0	7a70ff2b57de4fe38bafad0ea82793e7	True	hepatocyte	hepatocyte	0.99908864
b72065231b7764c24331240ee41a7d2a	IHECRE00001460.1	eeb84774-810e-46a9-a34b-b3ca29a47aeb	Unique_minusRaw	biospecimen	hg38_100kb_all_none_0blklst_winsorized	split0	7a70ff2b57de4fe38bafad0ea82793e7	True	venous blood	venous blood	0.9942597
b73d9b35a18796e80417f2de35d11d96	IHECRE00000925.7	7d2bd027-1bb2-46db-87cd-2fcec89527a9	pval	biospecimen	hg38_100kb_all_none_0blklst_winsorized	split0	7a70ff2b57de4fe38bafad0ea82793e7	True	muscle organ	digestive system	0.5643648
b7df45ef0b7ac841490168f6a4475ea3	IHECRE00003837.4	d181cff2-e0ec-4d8f-83df-ad2768d9574c	fc	biospecimen	hg38_100kb_all_none_0blklst_winsorized	split0	7a70ff2b57de4fe38bafad0ea82793e7	True	hematopoietic cell	hematopoietic cell	0.9841787
b804b0f6d4f26673f786e9e7a5b8e39d	IHECRE00000347.2	cb604015-c410-449d-b706-77d787dca559	fc	biospecimen	hg38_100kb_all_none_0blklst_winsorized	split0	7a70ff2b57de4fe38bafad0ea82793e7	True	lymphocyte of B lineage	lymphocyte of B lineage	0.978092
b83426e0ab87e6a719e73751d7f098d0	IHECRE00002486.1	1ed4a82f-5cff-4322-b84d-b428d0985f2c	pval	biospecimen	hg38_100kb_all_none_0blklst_winsorized	split0	7a70ff2b57de4fe38bafad0ea82793e7	True	neutrophil	neutrophil	0.99937975
b86f6fdd8ee6604e05af5d8f3b97fd2e	IHECRE00002467.1	b80d274f-f435-4354-84c8-c34a01928190	pval	biospecimen	hg38_100kb_all_none_0blklst_winsorized	split0	7a70ff2b57de4fe38bafad0ea82793e7	True	monocyte	monocyte	0.99892825
b8b443f740a28ba34dc8e55e84c62a9b	IHECRE00002711.1	b6767f27-cef7-452e-a1dc-821dd43a6ee0	Unique_minusRaw	biospecimen	hg38_100kb_all_none_0blklst_winsorized	split0	7a70ff2b57de4fe38bafad0ea82793e7	True	monocyte	monocyte	0.99691087
b8b88a85ebc3a101f7acc98914a3d170	IHECRE00002187.1	32480f2d-a177-495b-ad26-31c088f90212	fc	biospecimen	hg38_100kb_all_none_0blklst_winsorized	split0	7a70ff2b57de4fe38bafad0ea82793e7	True	neutrophil	neutrophil	0.99915504
b8dd719ff08a7be39ccebf3e2ff58059	IHECRE00000121.3	cd60d225-f45f-4d16-98f2-5d3ec24845a6	gembs_neg	biospecimen	hg38_100kb_all_none_0blklst_winsorized	split0	7a70ff2b57de4fe38bafad0ea82793e7	True	macrophage	macrophage	0.32872885
b8f41fe4d3fd90110778c198fb451b30	IHECRE00001449.1	a73a3f25-065d-4e43-8aba-b607fea0878b	fc	biospecimen	hg38_100kb_all_none_0blklst_winsorized	split0	7a70ff2b57de4fe38bafad0ea82793e7	True	lymphocyte of B lineage	lymphocyte of B lineage	0.93479437
b979edbe90c7d8d63fde7b2c42197c87	IHECRE00000785.3	66a43673-c091-4ff9-9f8c-cff41c7031b3	fc	biospecimen	hg38_100kb_all_none_0blklst_winsorized	split0	7a70ff2b57de4fe38bafad0ea82793e7	True	lymphocyte of B lineage	lymphocyte of B lineage	0.50406486
b9ae92108afac7d84e52bda50b8b0f30	IHECRE00001021.4	42815287-0f19-4aa3-960b-90c95fa6839b	fc	biospecimen	hg38_100kb_all_none_0blklst_winsorized	split0	7a70ff2b57de4fe38bafad0ea82793e7	True	colon	colon	0.9406669
b9b8e8be6d5782bb8f63341bbb9396d2	IHECRE00001392.1	88bc8bc4-65e3-4c41-8b02-4bba92db956c	pval	biospecimen	hg38_100kb_all_none_0blklst_winsorized	split0	7a70ff2b57de4fe38bafad0ea82793e7	True	lymphocyte of B lineage	lymphocyte of B lineage	0.9636799
ba15767814bd3ff3552981b3e4713b13	IHECRE00002660.1	86c34b54-8a03-4740-8883-ec0c1a4707d0	pval	biospecimen	hg38_100kb_all_none_0blklst_winsorized	split0	7a70ff2b57de4fe38bafad0ea82793e7	True	neutrophil	neutrophil	0.9906809
ba8d45719e3b06b4498b61642fa94a5c	IHECRE00002076.1	c5ef21e4-195e-4160-bc6c-4a5cf2e91a44	fc	biospecimen	hg38_100kb_all_none_0blklst_winsorized	split0	7a70ff2b57de4fe38bafad0ea82793e7	True	brain	brain	0.9945462
ba8f885d580498dd6c297455d149ef6f	IHECRE00003808.1	135d14a2-f694-4c3a-93d6-f962b12f65b2	gembs_neg	biospecimen	hg38_100kb_all_none_0blklst_winsorized	split0	7a70ff2b57de4fe38bafad0ea82793e7	True	hepatocyte	hepatocyte	0.97746974
ba901a67a4b4e876a8aa08aa4b23467a	IHECRE00003315.2	7bf5a8cd-9185-4ce4-85eb-31b7a78a5364	pval	biospecimen	hg38_100kb_all_none_0blklst_winsorized	split0	7a70ff2b57de4fe38bafad0ea82793e7	True	brain	brain	0.99998176
bb14054b43706482492b3dedb373fa18	IHECRE00003154.2	8f5cae47-4255-4253-a297-d77b36a42ef7	fc	biospecimen	hg38_100kb_all_none_0blklst_winsorized	split0	7a70ff2b57de4fe38bafad0ea82793e7	True	brain	brain	0.9998369
bb25f9966d5ed4407128dc0169e7a074	IHECRE00003396.1	caf1b051-51fa-44fc-a0cc-329416432529	pval	biospecimen	hg38_100kb_all_none_0blklst_winsorized	split0	7a70ff2b57de4fe38bafad0ea82793e7	True	endo-epithelial cell	endo-epithelial cell	0.9370042
bb4e73087c873ee8133beb364db59bcc	IHECRE00003323.2	abb9906f-a36c-4be7-8e08-d6f7c0df2e2f	pval	biospecimen	hg38_100kb_all_none_0blklst_winsorized	split0	7a70ff2b57de4fe38bafad0ea82793e7	True	brain	brain	0.9998758
bb5ec766744e5812216f080d5bbbc9e9	IHECRE00001246.1	335d5648-b9ca-4211-8bfb-0a3facdceb71	fc	biospecimen	hg38_100kb_all_none_0blklst_winsorized	split0	7a70ff2b57de4fe38bafad0ea82793e7	True	myeloid cell	myeloid cell	0.68568313
bb5eddef778f571992f368c4b3f0121a	IHECRE00004639.5	c013e593-92cb-482e-98d5-b2e5d1069e4e	pval	biospecimen	hg38_100kb_all_none_0blklst_winsorized	split0	7a70ff2b57de4fe38bafad0ea82793e7	True	lymphoma or leukaemia cell line	lymphoma or leukaemia cell line	0.9943772
bb5f6c9784e430521f515741f31342a9	IHECRE00000132.3	a816f981-4295-4fa0-a3e5-d6578209b0c9	fc	biospecimen	hg38_100kb_all_none_0blklst_winsorized	split0	7a70ff2b57de4fe38bafad0ea82793e7	True	myeloid cell	myeloid cell	0.9998423
bb733e4edfac5eb7f07f6b063c871bce	IHECRE00001335.1	2966b21e-86d5-420d-8d2d-6d03f1b2e4ca	gembs_neg	biospecimen	hg38_100kb_all_none_0blklst_winsorized	split0	7a70ff2b57de4fe38bafad0ea82793e7	True	connective tissue cell	connective tissue cell	0.98280245
bb737ba29cdc01f3393e826b404b7062	IHECRE00002610.1	3e2651b5-bccf-4b16-8731-aca89acc2780	fc	biospecimen	hg38_100kb_all_none_0blklst_winsorized	split0	7a70ff2b57de4fe38bafad0ea82793e7	True	T cell	T cell	0.99995923
bb9611fb0546715bec44b2649eb06c32	IHECRE00000071.3	c58e2138-e12f-4d11-9ec1-2028a8fe702b	pval	biospecimen	hg38_100kb_all_none_0blklst_winsorized	split0	7a70ff2b57de4fe38bafad0ea82793e7	True	macrophage	macrophage	0.9792396
bb98081a5bf17b5e790b342f19d7981e	IHECRE00001467.1	1c2dbbd8-e506-4239-944f-76f68d1c1b78	fc	biospecimen	hg38_100kb_all_none_0blklst_winsorized	split0	7a70ff2b57de4fe38bafad0ea82793e7	True	venous blood	venous blood	0.77562
bbc20aa815e4bc664abe71c07599665e	IHECRE00000237.3	206f09d2-76dd-4938-b45e-439de4017881	pval	biospecimen	hg38_100kb_all_none_0blklst_winsorized	split0	7a70ff2b57de4fe38bafad0ea82793e7	True	hematopoietic cell	hematopoietic cell	0.8689782
bc311ace4343410e59433ffaeef913ec	IHECRE00001867.2	0804ac17-3e21-48a3-9420-7c154681a1f8	gembs_neg	biospecimen	hg38_100kb_all_none_0blklst_winsorized	split0	7a70ff2b57de4fe38bafad0ea82793e7	True	connective tissue cell	connective tissue cell	0.22441185
bd56408623f65891b8c932781b7efeae	IHECRE00000162.3	496e2776-f949-46e9-b8e0-128b76bd9973	pval	biospecimen	hg38_100kb_all_none_0blklst_winsorized	split0	7a70ff2b57de4fe38bafad0ea82793e7	True	macrophage	macrophage	0.7941612
bd82182a408c9703d03dee1bbe9b76e5	IHECRE00003142.2	7ed5a8ac-bf87-47fa-8b0b-44cec8eb29f8	pval	biospecimen	hg38_100kb_all_none_0blklst_winsorized	split0	7a70ff2b57de4fe38bafad0ea82793e7	True	brain	brain	0.99999416
bd83faa36955a3a6be8410c522bda3fa	IHECRE00002331.1	87c1cdcf-66f8-4960-ae3d-b8e1541f41c7	fc	biospecimen	hg38_100kb_all_none_0blklst_winsorized	split0	7a70ff2b57de4fe38bafad0ea82793e7	True	neutrophil	neutrophil	0.9993975
bdc70a263c7aed1f3a593ed418727d4f	IHECRE00001032.6	d142423e-8226-451c-ab91-75a8124565a8	pval	biospecimen	hg38_100kb_all_none_0blklst_winsorized	split0	7a70ff2b57de4fe38bafad0ea82793e7	True	brain	brain	0.5970443
be6861a2ca3582af65823dc0c9d7e502	IHECRE00002256.1	7016fd92-2ed3-4f05-ad0a-ef1487a48979	Unique_minusRaw	biospecimen	hg38_100kb_all_none_0blklst_winsorized	split0	7a70ff2b57de4fe38bafad0ea82793e7	True	monocyte	monocyte	0.9972377
bec2d234ae600014053f8ba98b87171b	IHECRE00001246.1	e977b61e-8318-4069-bc9b-a0d2ec2495b2	gembs_neg	biospecimen	hg38_100kb_all_none_0blklst_winsorized	split0	7a70ff2b57de4fe38bafad0ea82793e7	True	myeloid cell	myeloid cell	0.23589407
bf093eabfd2c4c838d0fd321ba02f663	IHECRE00003826.4	829b60f6-fc9d-4134-bce9-259337c2a36b	fc	biospecimen	hg38_100kb_all_none_0blklst_winsorized	split0	7a70ff2b57de4fe38bafad0ea82793e7	True	hematopoietic cell	hematopoietic cell	0.9994628
bf46e8cf6914f368672184d0f2d709a3	IHECRE00003814.1	69bb961e-8a87-48cd-a441-045b27001aeb	fc	biospecimen	hg38_100kb_all_none_0blklst_winsorized	split0	7a70ff2b57de4fe38bafad0ea82793e7	True	hepatocyte	hepatocyte	0.99605846
bf64de4e8be38d6cb33948023e44e0ed	IHECRE00003692.4	e4c527ec-18d1-4382-887e-2c78b7a5a939	fc	biospecimen	hg38_100kb_all_none_0blklst_winsorized	split0	7a70ff2b57de4fe38bafad0ea82793e7	True	lymphocyte of B lineage	lymphocyte of B lineage	0.97837937
c007bcb1ee9f56ea40c824d8319a0cf8	IHECRE00003148.2	1d691158-4a33-4252-a3e6-cb414dda9ccd	fc	biospecimen	hg38_100kb_all_none_0blklst_winsorized	split0	7a70ff2b57de4fe38bafad0ea82793e7	True	brain	brain	0.99999714
c0439f15a0c5dd5d78d9eaae68bf9766	IHECRE00002287.1	8f57d5fc-944c-455a-8d6c-1ad01a7b5c72	fc	biospecimen	hg38_100kb_all_none_0blklst_winsorized	split0	7a70ff2b57de4fe38bafad0ea82793e7	True	T cell	T cell	0.9999268
c052934c0df2d95f182b4dce62e9952b	IHECRE00003833.4	c9356221-6b90-4965-9d95-323075444bf6	fc	biospecimen	hg38_100kb_all_none_0blklst_winsorized	split0	7a70ff2b57de4fe38bafad0ea82793e7	True	mesoderm-derived structure	mesoderm-derived structure	0.98221475
c0d705334e1559e17dd0da68156e4142	IHECRE00002518.1	9c2cb436-35b6-4a7f-8790-6c8fb43209ff	Unique_minusRaw	biospecimen	hg38_100kb_all_none_0blklst_winsorized	split0	7a70ff2b57de4fe38bafad0ea82793e7	True	monocyte	monocyte	0.99718434
c120b417328acdf6e584bceae88e0927	IHECRE00000871.3	53bd0f93-ac25-472a-9d13-a68f87abb549	fc	biospecimen	hg38_100kb_all_none_0blklst_winsorized	split0	7a70ff2b57de4fe38bafad0ea82793e7	True	T cell	T cell	0.9846222
c14dd454c416f4af6c23e76bfe7e9aac	IHECRE00003147.2	79dcbff0-cd1e-475b-8629-df32a8fe8b8a	fc	biospecimen	hg38_100kb_all_none_0blklst_winsorized	split0	7a70ff2b57de4fe38bafad0ea82793e7	True	brain	brain	0.99998224
c1575391fb8f16021039fc262efc5676	IHECRE00004603.3	4955ced4-ac0a-4fe3-a6c8-7f7efb289073	Unique_minusRaw	biospecimen	hg38_100kb_all_none_0blklst_winsorized	split0	7a70ff2b57de4fe38bafad0ea82793e7	True	mammary gland epithelial cell	mammary gland epithelial cell	0.99870396
c15f0d4b21b30e9bb880144db66f1129	IHECRE00001517.1	cb67fdb1-74f3-48c8-aeff-9cfba1ceca46	fc	biospecimen	hg38_100kb_all_none_0blklst_winsorized	split0	7a70ff2b57de4fe38bafad0ea82793e7	True	venous blood	venous blood	0.8085544
c16baeb2c27ab1958696852c67f5e9dc	IHECRE00003730.1	ca2c9686-19d9-4bbf-8dc9-072da982979c	pval	biospecimen	hg38_100kb_all_none_0blklst_winsorized	split0	7a70ff2b57de4fe38bafad0ea82793e7	True	endo-epithelial cell	endo-epithelial cell	0.99872166
c16da3bfe36c4b20427ae108db616c26	IHECRE00001006.4	f30cfd28-f0bb-4e61-a8ad-120bd3fb3681	fc	biospecimen	hg38_100kb_all_none_0blklst_winsorized	split0	7a70ff2b57de4fe38bafad0ea82793e7	True	colon	colon	0.9855487
c19b9cc89d6dc640c70ba0647c5be25c	IHECRE00000991.6	39501ead-441a-40d7-99ed-dfd4fcff9d56	pval	biospecimen	hg38_100kb_all_none_0blklst_winsorized	split0	7a70ff2b57de4fe38bafad0ea82793e7	True	brain	brain	0.999681
c1ad6012e3f962d44b7749f01e5a9397	IHECRE00003283.2	ba68d0be-b0e3-4b41-b762-9f0bce29c26f	pval	biospecimen	hg38_100kb_all_none_0blklst_winsorized	split0	7a70ff2b57de4fe38bafad0ea82793e7	True	brain	brain	0.99999845
c1d869efc8cee485dd0bdf89305a4c4e	IHECRE00000347.2	60ebcc77-d63b-4671-83a5-b16a7df330d3	fc	biospecimen	hg38_100kb_all_none_0blklst_winsorized	split0	7a70ff2b57de4fe38bafad0ea82793e7	True	lymphocyte of B lineage	lymphocyte of B lineage	0.97814274
c1f28eb884b661b13af3dddf6be27fdc	IHECRE00000963.7	463f43e8-6d50-4657-b045-0cff7367f784	fc	biospecimen	hg38_100kb_all_none_0blklst_winsorized	split0	7a70ff2b57de4fe38bafad0ea82793e7	True	mesoderm-derived structure	mesoderm-derived structure	0.2386177
c1f76f86df9c2ef2b1655a3c5b822479	IHECRE00000238.3	0ab311fb-65be-4049-8c99-b5e3d0b121fe	fc	biospecimen	hg38_100kb_all_none_0blklst_winsorized	split0	7a70ff2b57de4fe38bafad0ea82793e7	True	brain	brain	0.9696483
c2edf53ab4cb578f0fe254571faf3a3e	IHECRE00000258.2	79108a4d-84d1-4876-aaa6-a85d004f17cc	fc	biospecimen	hg38_100kb_all_none_0blklst_winsorized	split0	7a70ff2b57de4fe38bafad0ea82793e7	True	lymphocyte of B lineage	lymphocyte of B lineage	0.9959001
c2f79ec5c773bf76fc992411cae45ad7	IHECRE00003685.2	c2e20b49-142e-4797-9eba-5be0eab06323	pval	biospecimen	hg38_100kb_all_none_0blklst_winsorized	split0	7a70ff2b57de4fe38bafad0ea82793e7	True	endoderm-derived structure	endoderm-derived structure	0.9980263
c33bf0a25f6270124f640a11eb48497a	IHECRE00001478.1	06fcd0ab-0202-4f86-be16-e0102ca34338	fc	biospecimen	hg38_100kb_all_none_0blklst_winsorized	split0	7a70ff2b57de4fe38bafad0ea82793e7	True	lymphocyte of B lineage	lymphocyte of B lineage	0.96025556
c393c7af174b5c284fe315e8d9396305	IHECRE00001032.6	d142423e-8226-451c-ab91-75a8124565a8	fc	biospecimen	hg38_100kb_all_none_0blklst_winsorized	split0	7a70ff2b57de4fe38bafad0ea82793e7	True	brain	brain	0.73315597
c4004db00989647467bc9181b5c3a460	IHECRE00003824.4	4dfd78e7-f48b-44fa-ae63-a8e81a422336	pval	biospecimen	hg38_100kb_all_none_0blklst_winsorized	split0	7a70ff2b57de4fe38bafad0ea82793e7	True	mesoderm-derived structure	mesoderm-derived structure	0.9573807
c45dc43765b6d20b780fde0066c530dd	IHECRE00004669.6	442aa456-60f1-4550-bd49-4de68c8f5715	pval	biospecimen	hg38_100kb_all_none_0blklst_winsorized	split0	7a70ff2b57de4fe38bafad0ea82793e7	True	endoderm-derived structure	endoderm-derived structure	0.62115526
c51f8b84feb4df718fec031090548c4a	IHECRE00001277.1	d9e60b11-2733-4384-9d5f-4757dc91d3d5	pval	biospecimen	hg38_100kb_all_none_0blklst_winsorized	split0	7a70ff2b57de4fe38bafad0ea82793e7	True	monocyte	monocyte	0.9461715
c55b3ac3c24fc13c11a9e41001d20129	IHECRE00002251.1	aa38999a-c9f9-4482-9acd-0d00e98d07e9	Unique_minusRaw	biospecimen	hg38_100kb_all_none_0blklst_winsorized	split0	7a70ff2b57de4fe38bafad0ea82793e7	True	neutrophil	neutrophil	0.99749976
c55fc225fa3fd35164f03748f28160b6	IHECRE00001879.2	a300bc97-446c-4820-b2cd-4e1650a4f40e	fc	biospecimen	hg38_100kb_all_none_0blklst_winsorized	split0	7a70ff2b57de4fe38bafad0ea82793e7	True	hepatocyte	hepatocyte	0.99972266
c5bf951cbdb27270a0a81bb10b4c6686	IHECRE00001881.7	b65b8716-c7f7-453f-ac85-cdad3207f5ed	fc	biospecimen	hg38_100kb_all_none_0blklst_winsorized	split0	7a70ff2b57de4fe38bafad0ea82793e7	True	meso-epithelial cell	meso-epithelial cell	0.5675162
c5fcf9c944f5d5277516563735aa3d3d	IHECRE00001468.1	4208acbf-ceed-4bc1-b938-7afa73d20c4b	fc	biospecimen	hg38_100kb_all_none_0blklst_winsorized	split0	7a70ff2b57de4fe38bafad0ea82793e7	True	lymphocyte of B lineage	lymphocyte of B lineage	0.99712676
c65c39fbddc15b995d3d8c843339874e	IHECRE00004647.5	8b374ea3-2377-4c12-8ea6-3142fba27eca	fc	biospecimen	hg38_100kb_all_none_0blklst_winsorized	split0	7a70ff2b57de4fe38bafad0ea82793e7	True	mesoderm-derived structure	mesoderm-derived structure	0.86585504
c784776c463fc4795af3fdbd4d262960	IHECRE00001536.1	a4cffafd-1cce-4b60-a7cc-d66f23f9514a	fc	biospecimen	hg38_100kb_all_none_0blklst_winsorized	split0	7a70ff2b57de4fe38bafad0ea82793e7	True	myeloid cell	myeloid cell	0.95300204
c78e8420a174e7254a03614bcae2cdeb	IHECRE00000778.3	a3f7769a-36ae-4805-aefa-9a61bc52cc3a	gembs_neg	biospecimen	hg38_100kb_all_none_0blklst_winsorized	split0	7a70ff2b57de4fe38bafad0ea82793e7	True	lymphocyte of B lineage	lymphocyte of B lineage	0.3418304
c801585bd7ef314d89b84391ce3ae891	IHECRE00000256.2	eb1f2e0c-6898-42dc-9742-46b0f0468309	pval	biospecimen	hg38_100kb_all_none_0blklst_winsorized	split0	7a70ff2b57de4fe38bafad0ea82793e7	True	neutrophil	neutrophil	0.98850596
c833d2927a0c0592f2481081feb5f503	IHECRE00000076.3	d3dc49a7-3387-4649-b529-b2a54c59144a	Unique_minusRaw	biospecimen	hg38_100kb_all_none_0blklst_winsorized	split0	7a70ff2b57de4fe38bafad0ea82793e7	True	T cell	T cell	0.99582016
c8555778f356670406ebf849542bf705	IHECRE00001021.4	42815287-0f19-4aa3-960b-90c95fa6839b	pval	biospecimen	hg38_100kb_all_none_0blklst_winsorized	split0	7a70ff2b57de4fe38bafad0ea82793e7	True	colon	colon	0.9502298
c894641ee7ea106ff3ac80ef1fac44a0	IHECRE00002203.1	d35e00e8-7fef-42cc-8986-9a57f5f38a1a	Unique_minusRaw	biospecimen	hg38_100kb_all_none_0blklst_winsorized	split0	7a70ff2b57de4fe38bafad0ea82793e7	True	T cell	T cell	0.998703
c932554eaa69a0da3eec6c464282872d	IHECRE00003705.6	5475a29c-fb60-4b37-a1e3-7fab3c2e8437	fc	biospecimen	hg38_100kb_all_none_0blklst_winsorized	split0	7a70ff2b57de4fe38bafad0ea82793e7	True	lymphoma or leukaemia cell line	lymphoma or leukaemia cell line	0.37208587
c93370a3b6efbd9ba79179d4773a256c	IHECRE00001378.1	8de637e5-a5d6-4185-adf0-6cd26a8c9528	fc	biospecimen	hg38_100kb_all_none_0blklst_winsorized	split0	7a70ff2b57de4fe38bafad0ea82793e7	True	myeloid cell	myeloid cell	0.8882991
c947e4aff3ade8f0bc8018b975016d8d	IHECRE00000952.6	3e19bd5a-3768-41a3-bf53-acc3e2cfcf38	fc	biospecimen	hg38_100kb_all_none_0blklst_winsorized	split0	7a70ff2b57de4fe38bafad0ea82793e7	True	brain	brain	0.97796863
c9a94635fc4bd412fc4d8d820b4c741f	IHECRE00000349.2	012d60f0-85c2-47fe-8c31-98b8632d75b2	pval	biospecimen	hg38_100kb_all_none_0blklst_winsorized	split0	7a70ff2b57de4fe38bafad0ea82793e7	True	lymphocyte of B lineage	lymphocyte of B lineage	0.9971704
c9e594bb571148bfb08c1334f7b05e10	IHECRE00001958.3	1ec30665-e127-479e-9308-683342038ede	fc	biospecimen	hg38_100kb_all_none_0blklst_winsorized	split0	7a70ff2b57de4fe38bafad0ea82793e7	True	extraembryonic cell	extraembryonic cell	0.9996581
ca0478a63ef739ad4f56647a5525aef8	IHECRE00001332.1	d8f66e74-7e45-4ffc-8b0f-253ee75d5b96	fc	biospecimen	hg38_100kb_all_none_0blklst_winsorized	split0	7a70ff2b57de4fe38bafad0ea82793e7	True	monocyte	macrophage	0.7306766
ca26d802bbd5b8c72bac6e21db415fe1	IHECRE00000648.3	156a15c3-b8a0-42d2-acf1-234b7169ee68	fc	biospecimen	hg38_100kb_all_none_0blklst_winsorized	split0	7a70ff2b57de4fe38bafad0ea82793e7	True	muscle organ	muscle organ	0.88541335
ca27d8f0a7f6122a119429bd1acb51fc	IHECRE00002249.1	f9ee3c7b-d2e2-42e3-bff9-51a211cf5bf8	fc	biospecimen	hg38_100kb_all_none_0blklst_winsorized	split0	7a70ff2b57de4fe38bafad0ea82793e7	True	neutrophil	neutrophil	0.9951534
ca5e426c24be848680fa8eb78f8e6587	IHECRE00003398.1	32ebedf9-9cee-45d9-904b-83df75dfe3b1	fc	biospecimen	hg38_100kb_all_none_0blklst_winsorized	split0	7a70ff2b57de4fe38bafad0ea82793e7	True	endo-epithelial cell	endo-epithelial cell	0.98756266
ca8917ff788ef93230f41e37a2d762b0	IHECRE00000162.3	496e2776-f949-46e9-b8e0-128b76bd9973	fc	biospecimen	hg38_100kb_all_none_0blklst_winsorized	split0	7a70ff2b57de4fe38bafad0ea82793e7	True	macrophage	macrophage	0.8475561
caf4642304e4500730fd52a4485cac6a	IHECRE00001022.4	564b1b39-d9ef-4a56-b3ce-f8167afe246e	pval	biospecimen	hg38_100kb_all_none_0blklst_winsorized	split0	7a70ff2b57de4fe38bafad0ea82793e7	True	colon	colon	0.972932
caf51d9ff9e865312180a9ef86222e70	IHECRE00002563.1	76e13db2-40dc-4bee-9520-f6afd0e61185	Unique_minusRaw	biospecimen	hg38_100kb_all_none_0blklst_winsorized	split0	7a70ff2b57de4fe38bafad0ea82793e7	True	monocyte	monocyte	0.9977665
cc18911422e3c37a973b96627b594d06	IHECRE00000887.1	a0eb53f9-c822-4808-8e83-82a6242d6389	fc	biospecimen	hg38_100kb_all_none_0blklst_winsorized	split0	7a70ff2b57de4fe38bafad0ea82793e7	True	monocyte	monocyte	0.7444587
cc2034f0b644be87c10b9169a8848f57	IHECRE00002176.1	3d8e8a3b-4731-453b-9d26-946aaec8fd4f	Unique_minusRaw	biospecimen	hg38_100kb_all_none_0blklst_winsorized	split0	7a70ff2b57de4fe38bafad0ea82793e7	True	T cell	T cell	0.99846494
cc96f3b178494f01cdccc0ec5e66854c	IHECRE00004669.6	002187aa-65e1-4323-abd1-96f73087149f	fc	biospecimen	hg38_100kb_all_none_0blklst_winsorized	split0	7a70ff2b57de4fe38bafad0ea82793e7	True	endoderm-derived structure	endoderm-derived structure	0.23928113
cccd3891c38284efc9c127297a2a6aa9	IHECRE00003809.1	4a2441ca-55cf-47d7-babd-5b4be2878b1b	pval	biospecimen	hg38_100kb_all_none_0blklst_winsorized	split0	7a70ff2b57de4fe38bafad0ea82793e7	True	hepatocyte	hepatocyte	0.9944378
ccd7b0d67491378d52907b5126f6323d	IHECRE00003396.1	caf1b051-51fa-44fc-a0cc-329416432529	fc	biospecimen	hg38_100kb_all_none_0blklst_winsorized	split0	7a70ff2b57de4fe38bafad0ea82793e7	True	endo-epithelial cell	endo-epithelial cell	0.8183126
ccf3e6a44b67f99f6e983225726633d4	IHECRE00002260.1	5813ab0c-0711-41f8-8d09-1d74d87624d5	pval	biospecimen	hg38_100kb_all_none_0blklst_winsorized	split0	7a70ff2b57de4fe38bafad0ea82793e7	True	T cell	T cell	0.9999163
cdcc87bf9f77c8850cdcfb0dcbfc9a66	IHECRE00003825.5	da4bf662-fef1-4043-a7b2-c71c32b5538b	pval	biospecimen	hg38_100kb_all_none_0blklst_winsorized	split0	7a70ff2b57de4fe38bafad0ea82793e7	True	hematopoietic cell	hematopoietic cell	0.9989594
ce033b793912aa5cb3362d7f84a4c6d4	IHECRE00001274.1	bed1e469-facd-4911-b89f-f3d2d0ed182d	fc	biospecimen	hg38_100kb_all_none_0blklst_winsorized	split0	7a70ff2b57de4fe38bafad0ea82793e7	True	venous blood	venous blood	0.9870905
ce04bccd821e14fc30086a0ff0b2f74b	IHECRE00000126.3	a389932f-ae32-47d4-b6e3-f5cd02b280f6	pval	biospecimen	hg38_100kb_all_none_0blklst_winsorized	split0	7a70ff2b57de4fe38bafad0ea82793e7	True	meso-epithelial cell	meso-epithelial cell	0.9122708
ce0af14bcf2a0bd541d52c8ba2bd47ff	IHECRE00003372.2	d64dd448-8175-4b95-bb0d-324440a7cc40	fc	biospecimen	hg38_100kb_all_none_0blklst_winsorized	split0	7a70ff2b57de4fe38bafad0ea82793e7	True	brain	brain	0.9999807
ce1ae1c6e8d6aa08827b5ca5705a455f	IHECRE00002549.1	0c280055-5dcd-496b-aab4-2e2f3fc8ab4e	fc	biospecimen	hg38_100kb_all_none_0blklst_winsorized	split0	7a70ff2b57de4fe38bafad0ea82793e7	True	monocyte	monocyte	0.9982558
ce1bc8e50378088f91afdf073cfcd721	IHECRE00002427.1	26f5aec8-42fd-41d2-8512-fc2bce6679ea	pval	biospecimen	hg38_100kb_all_none_0blklst_winsorized	split0	7a70ff2b57de4fe38bafad0ea82793e7	True	T cell	T cell	0.9998229
ce28dc7aede574a19c97d279b7f167d3	IHECRE00000267.2	65654490-e079-4444-b320-c6a352cd95fe	pval	biospecimen	hg38_100kb_all_none_0blklst_winsorized	split0	7a70ff2b57de4fe38bafad0ea82793e7	True	myeloid cell	myeloid cell	0.89182705
ce2d89de943d2d8317530c7a58672956	IHECRE00003178.2	13e8d703-126d-47d7-8068-1605f0ce4ae8	pval	biospecimen	hg38_100kb_all_none_0blklst_winsorized	split0	7a70ff2b57de4fe38bafad0ea82793e7	True	brain	brain	0.9999877
ce8d53f226dc996b3b5a272355fe72cf	IHECRE00001033.7	47eba26d-b887-4823-be21-8bfaac6153fc	fc	biospecimen	hg38_100kb_all_none_0blklst_winsorized	split0	7a70ff2b57de4fe38bafad0ea82793e7	True	connective tissue cell	connective tissue cell	0.9902822
ce9ed59d24997c20c5d0f7c721821c22	IHECRE00000301.2	f63af210-578b-4bbd-a348-e18bcc93f7a3	pval	biospecimen	hg38_100kb_all_none_0blklst_winsorized	split0	7a70ff2b57de4fe38bafad0ea82793e7	True	neutrophil	neutrophil	0.9988927
ced5ab82bafd26f36ebf6f1922293236	IHECRE00000177.3	3d6a9515-43c7-44fc-85d7-9f3ee3c4083d	pval	biospecimen	hg38_100kb_all_none_0blklst_winsorized	split0	7a70ff2b57de4fe38bafad0ea82793e7	True	macrophage	macrophage	0.99259573
cf0aeebc4b790ff7d0d423f32803ca42	IHECRE00002567.1	15442343-5f84-4055-8b4a-cbb21e32ceca	Unique_minusRaw	biospecimen	hg38_100kb_all_none_0blklst_winsorized	split0	7a70ff2b57de4fe38bafad0ea82793e7	True	monocyte	monocyte	0.99791425
cf84ff1a0b01a0c3efbdddcb5f78d093	IHECRE00000240.3	9179d535-0d76-4d04-b0d0-678ad03f04b2	fc	biospecimen	hg38_100kb_all_none_0blklst_winsorized	split0	7a70ff2b57de4fe38bafad0ea82793e7	True	brain	brain	0.9969022
cff6bdf0426e4c7948e16b23cab64d32	IHECRE00001035.6	3fe4cb85-1e0a-4b24-9f2c-0204ba195e3b	pval	biospecimen	hg38_100kb_all_none_0blklst_winsorized	split0	7a70ff2b57de4fe38bafad0ea82793e7	True	endoderm-derived structure	endoderm-derived structure	0.8093741
d017f19573e0cde8cdaf8cf069b1af6f	IHECRE00002187.1	4e81817c-df55-4af2-b460-2d309e3935c1	Unique_minusRaw	biospecimen	hg38_100kb_all_none_0blklst_winsorized	split0	7a70ff2b57de4fe38bafad0ea82793e7	True	neutrophil	neutrophil	0.9981584
d0497286c27c87240adcd25d221710e4	IHECRE00000324.2	f15bbc60-bdd9-41bc-9ee0-dd9aa0424d13	pval	biospecimen	hg38_100kb_all_none_0blklst_winsorized	split0	7a70ff2b57de4fe38bafad0ea82793e7	True	lymphocyte of B lineage	lymphocyte of B lineage	0.97463346
d06bbffa8a35673072f7337bc0a41445	IHECRE00000734.3	6ccbc7fb-c4ab-455f-9ca2-ab402f33bf16	fc	biospecimen	hg38_100kb_all_none_0blklst_winsorized	split0	7a70ff2b57de4fe38bafad0ea82793e7	True	T cell	T cell	0.99991715
d0c431e92d9f5c1710a6915e413b960e	IHECRE00000952.6	dbd26b0c-44d7-4384-893c-5ad44ed92a02	fc	biospecimen	hg38_100kb_all_none_0blklst_winsorized	split0	7a70ff2b57de4fe38bafad0ea82793e7	True	brain	brain	0.951344
d14a340804d0a4dec5af90be71b4e4c1	IHECRE00000279.2	cf6e92c8-e3ec-4439-b44a-88a19fe6bafe	pval	biospecimen	hg38_100kb_all_none_0blklst_winsorized	split0	7a70ff2b57de4fe38bafad0ea82793e7	True	lymphocyte of B lineage	lymphocyte of B lineage	0.9988673
d17e015a50ee5ea41c23f1153dbee55e	IHECRE00001964.2	24447b50-ced0-40cf-aae3-81a08ee0c3c3	gembs_neg	biospecimen	hg38_100kb_all_none_0blklst_winsorized	split0	7a70ff2b57de4fe38bafad0ea82793e7	True	extraembryonic cell	extraembryonic cell	0.9834688
d22a978d71fce5e661b808a103247184	IHECRE00002594.1	87d792e1-2910-468f-8c69-3330c69f9a89	Unique_minusRaw	biospecimen	hg38_100kb_all_none_0blklst_winsorized	split0	7a70ff2b57de4fe38bafad0ea82793e7	True	neutrophil	neutrophil	0.997566
d2a3cdc1423184eb342914a2983195fa	IHECRE00001378.1	b7155ae3-84c0-47e8-9535-8c807cc3903c	pval	biospecimen	hg38_100kb_all_none_0blklst_winsorized	split0	7a70ff2b57de4fe38bafad0ea82793e7	True	myeloid cell	myeloid cell	0.7778314
d2b94af9257df3017509e101242a3825	IHECRE00002673.1	88a51d6d-a894-47f5-aed6-7661436c9ab2	fc	biospecimen	hg38_100kb_all_none_0blklst_winsorized	split0	7a70ff2b57de4fe38bafad0ea82793e7	True	T cell	T cell	0.9997123
d2f693afaa23e790c7b914a09669acb0	IHECRE00000011.3	96865ef9-2251-4675-a220-6a411c1719a0	pval	biospecimen	hg38_100kb_all_none_0blklst_winsorized	split0	7a70ff2b57de4fe38bafad0ea82793e7	True	myeloid cell	myeloid cell	0.9838231
d34e0eb41ed1fda83730b1e59d0b096c	IHECRE00002182.1	664bf571-c976-4ee4-8d8b-8f53071bf4d7	Unique_minusRaw	biospecimen	hg38_100kb_all_none_0blklst_winsorized	split0	7a70ff2b57de4fe38bafad0ea82793e7	True	T cell	T cell	0.99881685
d3570e58cdf388dd1a32eb778f0b1502	IHECRE00003388.2	0f06ef29-6242-4cef-a4e5-55fa0bb6c703	fc	biospecimen	hg38_100kb_all_none_0blklst_winsorized	split0	7a70ff2b57de4fe38bafad0ea82793e7	True	brain	brain	0.99998367
d375ecceb113da12039ae867d9617a44	IHECRE00001338.1	88fbc1f2-69dd-4ec0-959d-790f7118a87f	pval	biospecimen	hg38_100kb_all_none_0blklst_winsorized	split0	7a70ff2b57de4fe38bafad0ea82793e7	True	monocyte	monocyte	0.75905
d44416e40e65e8474d4e7a65b08b4e7c	IHECRE00002536.1	01f99b86-762b-41e4-be58-af81448b2aa0	Unique_minusRaw	biospecimen	hg38_100kb_all_none_0blklst_winsorized	split0	7a70ff2b57de4fe38bafad0ea82793e7	True	monocyte	monocyte	0.9973672
d44cbb2550ed36babdfe9a2d38a87b98	IHECRE00003834.5	cdae4f48-f2b3-40fb-b6f6-af323d3c96ae	pval	biospecimen	hg38_100kb_all_none_0blklst_winsorized	split0	7a70ff2b57de4fe38bafad0ea82793e7	True	hematopoietic cell	lymphocyte of B lineage	0.599133
d46fdec4402a6d6d526561e06b02b6c6	IHECRE00000248.2	bd28e586-8e22-461b-84c3-4b40b899ccae	fc	biospecimen	hg38_100kb_all_none_0blklst_winsorized	split0	7a70ff2b57de4fe38bafad0ea82793e7	True	neutrophil	neutrophil	0.9296596
d48d7880b7194c4e18e7d02904123c96	IHECRE00002601.1	d09f7c06-ecab-4f34-a3b1-e8824df2a8ff	pval	biospecimen	hg38_100kb_all_none_0blklst_winsorized	split0	7a70ff2b57de4fe38bafad0ea82793e7	True	T cell	T cell	0.999861
d5277d78b355576d5b54bbdc16a72618	IHECRE00002336.1	a1efb12d-cc4b-4a01-8b63-46e14439ea2b	fc	biospecimen	hg38_100kb_all_none_0blklst_winsorized	split0	7a70ff2b57de4fe38bafad0ea82793e7	True	neutrophil	neutrophil	0.99796814
d53b77ae1cf1c6a4bf447c15db17f83f	IHECRE00002440.1	7e8a7f38-368b-4b80-8c15-8a8f1f871889	pval	biospecimen	hg38_100kb_all_none_0blklst_winsorized	split0	7a70ff2b57de4fe38bafad0ea82793e7	True	T cell	T cell	0.99987996
d5772785b1a8fcac365a4cd5981350aa	IHECRE00001046.7	0e212a88-4355-4713-9245-adb81c7557d5	pval	biospecimen	hg38_100kb_all_none_0blklst_winsorized	split0	7a70ff2b57de4fe38bafad0ea82793e7	True	T cell	T cell	0.9809833
d584e71bc2e95e2b8cc2e05940a9073c	IHECRE00001990.1	158404e3-76b4-4d20-8015-3660503003f9	Unique_minusRaw	biospecimen	hg38_100kb_all_none_0blklst_winsorized	split0	7a70ff2b57de4fe38bafad0ea82793e7	True	brain	brain	0.9982508
d5a99998be48744a64ed7dcb364570f2	IHECRE00000251.2	2f039180-4b97-4e1a-acd5-c7cbd400034e	pval	biospecimen	hg38_100kb_all_none_0blklst_winsorized	split0	7a70ff2b57de4fe38bafad0ea82793e7	True	neutrophil	neutrophil	0.99803454
d5ebf05f2be3278dd0690ba6a4d7f7a3	IHECRE00001880.2	d3b530c6-5bcd-4764-bbaf-661089e584b1	pval	biospecimen	hg38_100kb_all_none_0blklst_winsorized	split0	7a70ff2b57de4fe38bafad0ea82793e7	True	hepatocyte	endo-epithelial cell	0.43533912
d63877277b258a6723d4ab6ce4551113	IHECRE00002687.1	2dabab68-4fa8-4de3-982a-b4241cfc5e3a	pval	biospecimen	hg38_100kb_all_none_0blklst_winsorized	split0	7a70ff2b57de4fe38bafad0ea82793e7	True	T cell	T cell	0.99995327
d63e829de7c1c20345e79cfd30a48537	IHECRE00001885.6	a2629d2b-816a-4bd4-94e6-5aba9be42554	fc	biospecimen	hg38_100kb_all_none_0blklst_winsorized	split0	7a70ff2b57de4fe38bafad0ea82793e7	True	connective tissue cell	connective tissue cell	0.9792138
d650ba70685ef7d5f24791f0b90da7e0	IHECRE00002517.1	b35a916e-e616-4284-9481-0f1bcc00c1bb	Unique_minusRaw	biospecimen	hg38_100kb_all_none_0blklst_winsorized	split0	7a70ff2b57de4fe38bafad0ea82793e7	True	T cell	T cell	0.99807113
d6ae8948a9820e45304aec380297b967	IHECRE00001551.1	007376a5-bf1f-42b2-a0f3-544c7e4dc0b2	fc	biospecimen	hg38_100kb_all_none_0blklst_winsorized	split0	7a70ff2b57de4fe38bafad0ea82793e7	True	monocyte	monocyte	0.8629763
d70f1db41e3ad67f946a171874c30f3a	IHECRE00002369.1	3b66e1b4-0e6f-4a4c-8a2f-7e4d422683d9	fc	biospecimen	hg38_100kb_all_none_0blklst_winsorized	split0	7a70ff2b57de4fe38bafad0ea82793e7	True	neutrophil	neutrophil	0.24432051
d74e2d2f65397eefc98ee62cd02ce4e9	IHECRE00000267.2	3b402b99-27cf-4ad9-9499-4a121842b20c	fc	biospecimen	hg38_100kb_all_none_0blklst_winsorized	split0	7a70ff2b57de4fe38bafad0ea82793e7	True	myeloid cell	myeloid cell	0.9863646
d7dcb4e3d3e3df3ac8eb1c1cf79e6626	IHECRE00001893.6	4164b172-b072-474a-8b05-6452f6b50d11	fc	biospecimen	hg38_100kb_all_none_0blklst_winsorized	split0	7a70ff2b57de4fe38bafad0ea82793e7	True	epithelial cell derived cell line	epithelial cell derived cell line	0.8190956
d7dfb99271ee2658e517df38412f9d2f	IHECRE00000011.3	96865ef9-2251-4675-a220-6a411c1719a0	fc	biospecimen	hg38_100kb_all_none_0blklst_winsorized	split0	7a70ff2b57de4fe38bafad0ea82793e7	True	myeloid cell	myeloid cell	0.9295652
d7f3f59aefcc81ab83675a58d52b1a8e	IHECRE00004637.5	496e2d0c-c4f2-4b65-854d-bfa4dc86c91f	pval	biospecimen	hg38_100kb_all_none_0blklst_winsorized	split0	7a70ff2b57de4fe38bafad0ea82793e7	True	mesoderm-derived structure	mesoderm-derived structure	0.69869447
d86b6b9f470b14b2ec5d2658c1d68d21	IHECRE00004620.2	5b93fbd5-ae21-4a5d-8a53-999ac23f01e5	fc	biospecimen	hg38_100kb_all_none_0blklst_winsorized	split0	7a70ff2b57de4fe38bafad0ea82793e7	True	mammary gland epithelial cell	mammary gland epithelial cell	0.99865913
d8e51f1327c739ec2ff9ad7829826017	IHECRE00000034.3	c1ec64cf-e30e-4d01-b3b7-20bf6c340d58	fc	biospecimen	hg38_100kb_all_none_0blklst_winsorized	split0	7a70ff2b57de4fe38bafad0ea82793e7	True	lymphocyte of B lineage	lymphocyte of B lineage	0.99912375
d911217461cccc386e7fa2676a66d816	IHECRE00003830.4	0fee77cc-ad56-4f5b-bfb6-451051158efc	pval	biospecimen	hg38_100kb_all_none_0blklst_winsorized	split0	7a70ff2b57de4fe38bafad0ea82793e7	True	mesoderm-derived structure	mesoderm-derived structure	0.8249463
d938f2fd30f76c85edefe1036aecd779	IHECRE00000102.3	ea13b248-c426-4b85-9c14-cf605110cedf	pval	biospecimen	hg38_100kb_all_none_0blklst_winsorized	split0	7a70ff2b57de4fe38bafad0ea82793e7	True	T cell	T cell	0.9555209
d9a46e876864e2210661ae07659b2ecb	IHECRE00003832.2	c3c561b3-1ba8-48ab-9c44-6537af372fb5	fc	biospecimen	hg38_100kb_all_none_0blklst_winsorized	split0	7a70ff2b57de4fe38bafad0ea82793e7	True	T cell	T cell	0.96121657
d9ac212f7c8d397e1ddf072ae92ee98c	IHECRE00000026.3	256f2b8c-ce06-4844-9f97-2d20dcc98518	fc	biospecimen	hg38_100kb_all_none_0blklst_winsorized	split0	7a70ff2b57de4fe38bafad0ea82793e7	True	myeloid cell	myeloid cell	0.94052064
d9b1d1b485982685dd257f4a2e10e72f	IHECRE00000925.7	7d2bd027-1bb2-46db-87cd-2fcec89527a9	fc	biospecimen	hg38_100kb_all_none_0blklst_winsorized	split0	7a70ff2b57de4fe38bafad0ea82793e7	True	muscle organ	digestive system	0.59700495
d9da888e7b0196669db9ed949d6651f8	IHECRE00000190.3	757ee519-c6c8-4b0d-850c-7b5a3c583eb6	fc	biospecimen	hg38_100kb_all_none_0blklst_winsorized	split0	7a70ff2b57de4fe38bafad0ea82793e7	True	macrophage	macrophage	0.87759143
da6a7da0b190445a5ea466cf678ac88f	IHECRE00001881.7	09a328d6-7cc9-43da-b417-cc3e35e4549a	fc	biospecimen	hg38_100kb_all_none_0blklst_winsorized	split0	7a70ff2b57de4fe38bafad0ea82793e7	True	meso-epithelial cell	meso-epithelial cell	0.5790049
dabf1b5d37bae8e4c1b35e6d2ca32e7a	IHECRE00000832.1	d4349099-ceaa-44db-a7fe-4a2a3bfe070c	Unique_minusRaw	biospecimen	hg38_100kb_all_none_0blklst_winsorized	split0	7a70ff2b57de4fe38bafad0ea82793e7	True	monocyte	monocyte	0.99697375
daea9df6704040774ddbfa065764a3a7	IHECRE00004677.5	f3ccbced-bacd-45f3-a82d-9025f332d8b6	fc	biospecimen	hg38_100kb_all_none_0blklst_winsorized	split0	7a70ff2b57de4fe38bafad0ea82793e7	True	connective tissue cell	connective tissue cell	0.9822134
db1f6298c5a7b88f4c3086e03ff7d930	IHECRE00001008.4	6b4448d0-5f4c-4811-8e37-23e51bce62f5	pval	biospecimen	hg38_100kb_all_none_0blklst_winsorized	split0	7a70ff2b57de4fe38bafad0ea82793e7	True	colon	colon	0.92477876
db689fc133b3f96156aca2673081eae9	IHECRE00004658.5	31e5cfbe-0287-4162-af4e-d884468dd6db	fc	biospecimen	hg38_100kb_all_none_0blklst_winsorized	split0	7a70ff2b57de4fe38bafad0ea82793e7	True	epithelial cell derived cell line	epithelial cell derived cell line	0.2627146
db6fbef041f86ec8929667e340edc9ab	IHECRE00000734.3	6ccbc7fb-c4ab-455f-9ca2-ab402f33bf16	pval	biospecimen	hg38_100kb_all_none_0blklst_winsorized	split0	7a70ff2b57de4fe38bafad0ea82793e7	True	T cell	T cell	0.9997017
dbf77e95c40b9967e66fea7045589a63	IHECRE00001918.1	c154a44f-91a2-4062-881d-72e98844dc88	fc	biospecimen	hg38_100kb_all_none_0blklst_winsorized	split0	7a70ff2b57de4fe38bafad0ea82793e7	True	T cell	T cell	0.2071079
dc556aa4aabea55035cbb28e71471fae	IHECRE00000304.2	95eca80c-cf92-4d7c-b119-29df47c015c5	pval	biospecimen	hg38_100kb_all_none_0blklst_winsorized	split0	7a70ff2b57de4fe38bafad0ea82793e7	True	neutrophil	neutrophil	0.99747497
dc8839f7be053d1c3f1e4b0d3d67034d	IHECRE00000090.3	00d5222e-206c-4775-bda8-173c5bd52920	fc	biospecimen	hg38_100kb_all_none_0blklst_winsorized	split0	7a70ff2b57de4fe38bafad0ea82793e7	True	monocyte	monocyte	0.95387816
dd456560dc5b4b7dad9afc5f42f4a070	IHECRE00001477.1	0daf4ec2-7786-4883-8347-d6b0575b343e	pval	biospecimen	hg38_100kb_all_none_0blklst_winsorized	split0	7a70ff2b57de4fe38bafad0ea82793e7	True	myeloid cell	myeloid cell	0.9380364
ddc802cf051e13049fdef0d5ed0cf929	IHECRE00002715.1	dd4f2160-3c39-4899-9e7a-ff5813ed6d53	pval	biospecimen	hg38_100kb_all_none_0blklst_winsorized	split0	7a70ff2b57de4fe38bafad0ea82793e7	True	monocyte	monocyte	0.9977823
de182c2c53742669eeab87b523ffe3c7	IHECRE00001368.1	e10b9b66-92f7-46fb-b54c-1b337f56c510	pval	biospecimen	hg38_100kb_all_none_0blklst_winsorized	split0	7a70ff2b57de4fe38bafad0ea82793e7	True	lymphocyte of B lineage	lymphocyte of B lineage	0.9991879
de221d77bb9895cb484eeb76aedecbf6	IHECRE00000241.3	e590a556-6181-4b64-8099-0b8ac3706fc6	pval	biospecimen	hg38_100kb_all_none_0blklst_winsorized	split0	7a70ff2b57de4fe38bafad0ea82793e7	True	lymphocyte of B lineage	lymphocyte of B lineage	0.993483
de4cf0379789f4b933f5c6b43749ec47	IHECRE00000886.3	a75a4a4a-c05e-4322-b8d9-984f9e05930a	fc	biospecimen	hg38_100kb_all_none_0blklst_winsorized	split0	7a70ff2b57de4fe38bafad0ea82793e7	True	T cell	T cell	0.83490837
deb8c6248daee6b88d79721669c59331	IHECRE00002597.1	b9fe7063-624a-4355-9826-f9885aec50fb	fc	biospecimen	hg38_100kb_all_none_0blklst_winsorized	split0	7a70ff2b57de4fe38bafad0ea82793e7	True	monocyte	monocyte	0.9978776
df226167bc6e875fadf1e14b665b4ce6	IHECRE00000297.2	de79c282-34ae-42b5-8261-f8f1459e6c69	fc	biospecimen	hg38_100kb_all_none_0blklst_winsorized	split0	7a70ff2b57de4fe38bafad0ea82793e7	True	venous blood	venous blood	0.5117934
dfc33f94426dd5a4908cdebcc4bbf85f	IHECRE00000285.2	b3c05fe2-9a27-46dc-abec-5782f6370869	gembs_neg	biospecimen	hg38_100kb_all_none_0blklst_winsorized	split0	7a70ff2b57de4fe38bafad0ea82793e7	True	neutrophil	macrophage	0.21983778
dfd564eb3c6ff31ea0e39fc00370022d	IHECRE00001517.1	fd911a3b-cde9-464c-a982-9bde09bc6ccb	pval	biospecimen	hg38_100kb_all_none_0blklst_winsorized	split0	7a70ff2b57de4fe38bafad0ea82793e7	True	venous blood	venous blood	0.915278
dff343fca2c11fb0061732573ece1c4a	IHECRE00002660.1	8b7d30be-eaf9-4b14-9555-50241f696044	fc	biospecimen	hg38_100kb_all_none_0blklst_winsorized	split0	7a70ff2b57de4fe38bafad0ea82793e7	True	neutrophil	neutrophil	0.97348684
e016cdbb3ac9919131713d05a004b342	IHECRE00000233.3	d999326f-0bb9-43a3-80f2-21bc2de5bd70	pval	biospecimen	hg38_100kb_all_none_0blklst_winsorized	split0	7a70ff2b57de4fe38bafad0ea82793e7	True	endoderm-derived structure	endoderm-derived structure	0.97171044
e059dc2b95e85ff637c380e747bc14f9	IHECRE00001392.1	88bc8bc4-65e3-4c41-8b02-4bba92db956c	fc	biospecimen	hg38_100kb_all_none_0blklst_winsorized	split0	7a70ff2b57de4fe38bafad0ea82793e7	True	lymphocyte of B lineage	lymphocyte of B lineage	0.86694217
e0740b6e465924468bcd43eef20c01a9	IHECRE00001880.2	d3b530c6-5bcd-4764-bbaf-661089e584b1	fc	biospecimen	hg38_100kb_all_none_0blklst_winsorized	split0	7a70ff2b57de4fe38bafad0ea82793e7	True	hepatocyte	hepatocyte	0.98067963
e0a90dd777a8b48b808fbc7d4983f896	IHECRE00000819.1	cda0b471-1836-44a1-a126-12920b7f7ae5	Unique_minusRaw	biospecimen	hg38_100kb_all_none_0blklst_winsorized	split0	7a70ff2b57de4fe38bafad0ea82793e7	True	lymphocyte of B lineage	lymphocyte of B lineage	0.9976071
e0df83378c69a5f86d7f9c6c7af9a4c3	IHECRE00004700.5	5a3af1f7-3d2e-461c-bb20-89049fdb0ae4	pval	biospecimen	hg38_100kb_all_none_0blklst_winsorized	split0	7a70ff2b57de4fe38bafad0ea82793e7	True	mesoderm-derived structure	mesoderm-derived structure	0.9570627
e12bd1535a439d7487f3ae2971d3775b	IHECRE00002591.1	4f4f63f8-13e4-4985-81cf-572df787275e	pval	biospecimen	hg38_100kb_all_none_0blklst_winsorized	split0	7a70ff2b57de4fe38bafad0ea82793e7	True	neutrophil	neutrophil	0.9994661
e1c3dec0560e1193946cd119fce963d1	IHECRE00003365.2	c4bc06ab-c781-457c-a9b0-a1ecab41a894	fc	biospecimen	hg38_100kb_all_none_0blklst_winsorized	split0	7a70ff2b57de4fe38bafad0ea82793e7	True	brain	brain	0.99969983
e20bae8f7bfa28965198398424cdbc63	IHECRE00003399.1	0125258e-b5dc-4d65-a863-fbb56566b827	gembs_neg	biospecimen	hg38_100kb_all_none_0blklst_winsorized	split0	7a70ff2b57de4fe38bafad0ea82793e7	True	endo-epithelial cell	endo-epithelial cell	0.8990931
e22cec21d5d4bfd5fc2a4f266790225c	IHECRE00001885.6	a2629d2b-816a-4bd4-94e6-5aba9be42554	pval	biospecimen	hg38_100kb_all_none_0blklst_winsorized	split0	7a70ff2b57de4fe38bafad0ea82793e7	True	connective tissue cell	connective tissue cell	0.9922339
e2b8a35260b0e335f8fc3f811e97c5a8	IHECRE00000129.3	bc704cb6-f394-4a6d-8baf-6481c2b4d10c	fc	biospecimen	hg38_100kb_all_none_0blklst_winsorized	split0	7a70ff2b57de4fe38bafad0ea82793e7	True	macrophage	macrophage	0.96029425
e2be6189e8132f0e3e639a08df09106f	IHECRE00002381.1	327dacd2-493f-45b0-882d-73fa2e19f304	fc	biospecimen	hg38_100kb_all_none_0blklst_winsorized	split0	7a70ff2b57de4fe38bafad0ea82793e7	True	T cell	T cell	0.9999671
e30562d82fc0d90a7d7e4bcc9199f2ae	IHECRE00002629.1	0d021fb8-746e-4dea-8594-70c998c69861	pval	biospecimen	hg38_100kb_all_none_0blklst_winsorized	split0	7a70ff2b57de4fe38bafad0ea82793e7	True	T cell	T cell	0.9997737
e3090ab8404fd3cddaccfbdb53dffb2f	IHECRE00000984.6	2ad9724f-15f3-409e-9ee3-52a4859d9579	fc	biospecimen	hg38_100kb_all_none_0blklst_winsorized	split0	7a70ff2b57de4fe38bafad0ea82793e7	True	T cell	T cell	0.73677164
e33fbf524f0639e6e6f55d339293e401	IHECRE00000349.2	71da10e5-d1a8-4282-a745-b408ed307ab1	pval	biospecimen	hg38_100kb_all_none_0blklst_winsorized	split0	7a70ff2b57de4fe38bafad0ea82793e7	True	lymphocyte of B lineage	lymphocyte of B lineage	0.95085585
e390ac0adedb18c0a075217bd1bc277b	IHECRE00000866.3	0b92be18-a813-42e0-97cb-876c5878526f	gembs_neg	biospecimen	hg38_100kb_all_none_0blklst_winsorized	split0	7a70ff2b57de4fe38bafad0ea82793e7	True	monocyte	monocyte	0.15356342
e3d334931bde9cba3413f8c020aa4d03	IHECRE00000973.6	58251416-53ae-485f-bae0-58a8fcc32bfc	pval	biospecimen	hg38_100kb_all_none_0blklst_winsorized	split0	7a70ff2b57de4fe38bafad0ea82793e7	True	T cell	T cell	0.9725667
e48a1af64b8faa66f3e61ede1c80962f	IHECRE00000034.3	c1ec64cf-e30e-4d01-b3b7-20bf6c340d58	pval	biospecimen	hg38_100kb_all_none_0blklst_winsorized	split0	7a70ff2b57de4fe38bafad0ea82793e7	True	lymphocyte of B lineage	lymphocyte of B lineage	0.9995547
e48abb0d7ee0f1fec77a66fbb06b50bf	IHECRE00002169.1	c3baea9c-0e76-4bd8-b131-e3591774540f	pval	biospecimen	hg38_100kb_all_none_0blklst_winsorized	split0	7a70ff2b57de4fe38bafad0ea82793e7	True	T cell	T cell	0.9998122
e4c3f631f3e5a9f26e5950ff2df7295a	IHECRE00001918.1	c154a44f-91a2-4062-881d-72e98844dc88	pval	biospecimen	hg38_100kb_all_none_0blklst_winsorized	split0	7a70ff2b57de4fe38bafad0ea82793e7	True	T cell	T cell	0.3894739
e4c7c001de3ca34a56ed8f24583bedcc	IHECRE00000191.3	eb861806-17dc-417a-8e73-3634f342b053	pval	biospecimen	hg38_100kb_all_none_0blklst_winsorized	split0	7a70ff2b57de4fe38bafad0ea82793e7	True	T cell	T cell	0.99730814
e5097bcebd9aaa29ad47aa54ee9ce357	IHECRE00002422.1	f75ddca9-c333-4c33-a3c7-014bc0ac6f38	fc	biospecimen	hg38_100kb_all_none_0blklst_winsorized	split0	7a70ff2b57de4fe38bafad0ea82793e7	True	neutrophil	neutrophil	0.99846005
e5913277f4f58496858b793042308e77	IHECRE00003704.6	5a669c03-e7db-4fdf-a44b-77be71031239	pval	biospecimen	hg38_100kb_all_none_0blklst_winsorized	split0	7a70ff2b57de4fe38bafad0ea82793e7	True	epithelial cell derived cell line	epithelial cell derived cell line	0.9853866
e605ff5d936ec92f1b05be568bcc6749	IHECRE00002703.1	3714e761-e537-46fd-9866-ffa2188b9e6e	pval	biospecimen	hg38_100kb_all_none_0blklst_winsorized	split0	7a70ff2b57de4fe38bafad0ea82793e7	True	neutrophil	neutrophil	0.9993197
e628176b70344a7077c790f1185fc73f	IHECRE00000759.1	7252dcc4-c4f9-41e7-b3a7-fedeedbf50a4	Unique_minusRaw	biospecimen	hg38_100kb_all_none_0blklst_winsorized	split0	7a70ff2b57de4fe38bafad0ea82793e7	True	monocyte	monocyte	0.9963554
e69539aee6a802353ec23555ee2eacde	IHECRE00000243.3	c65b12e4-a68a-4f3c-aa42-e82ee56c7feb	fc	biospecimen	hg38_100kb_all_none_0blklst_winsorized	split0	7a70ff2b57de4fe38bafad0ea82793e7	True	brain	brain	0.9739996
e7178bf7aef917d4c248f74fa23fa129	IHECRE00004610.2	a09fe774-2340-4b95-8e12-12f615ed6e0b	fc	biospecimen	hg38_100kb_all_none_0blklst_winsorized	split0	7a70ff2b57de4fe38bafad0ea82793e7	True	meso-epithelial cell	meso-epithelial cell	0.9920853
e785a575eb1e7b2ddd713285fe7c7491	IHECRE00000113.3	796db526-14fd-4e27-aad8-4d97a64708a1	fc	biospecimen	hg38_100kb_all_none_0blklst_winsorized	split0	7a70ff2b57de4fe38bafad0ea82793e7	True	macrophage	macrophage	0.982722
e79462fdd813308513983a881ff0ba87	IHECRE00002733.1	60646a22-8e08-43b6-a939-48d1b2b6b3ed	pval	biospecimen	hg38_100kb_all_none_0blklst_winsorized	split0	7a70ff2b57de4fe38bafad0ea82793e7	True	T cell	T cell	0.99989486
e7a2ee9c328609602367194940e0127e	IHECRE00004607.2	69656c3b-1dfd-41af-af20-57e8f19233a1	pval	biospecimen	hg38_100kb_all_none_0blklst_winsorized	split0	7a70ff2b57de4fe38bafad0ea82793e7	True	mammary gland epithelial cell	mammary gland epithelial cell	0.998343
e8017327c618a6d150c4ff21de6978ea	IHECRE00000931.7	8f74af18-bc27-43a8-a749-26a905c33031	pval	biospecimen	hg38_100kb_all_none_0blklst_winsorized	split0	7a70ff2b57de4fe38bafad0ea82793e7	True	mucosa	mucosa	0.97564334
e8a168ef670b48bb92ae2bf8e209e194	IHECRE00003678.3	fc6fd65f-c644-42f3-9ab2-6582bf7f6378	fc	biospecimen	hg38_100kb_all_none_0blklst_winsorized	split0	7a70ff2b57de4fe38bafad0ea82793e7	True	brain	brain	0.9931003
e8d8f7d67839d1d6fc1443c72624282e	IHECRE00002543.1	e261adfb-7811-4b3b-a25d-7c155c81ad5d	Unique_minusRaw	biospecimen	hg38_100kb_all_none_0blklst_winsorized	split0	7a70ff2b57de4fe38bafad0ea82793e7	True	neutrophil	neutrophil	0.9978289
e8eed5b434fe8fd8d09588b5fdecf533	IHECRE00001557.1	823ac744-5eeb-40f9-9f65-c42b0b5130dc	fc	biospecimen	hg38_100kb_all_none_0blklst_winsorized	split0	7a70ff2b57de4fe38bafad0ea82793e7	True	myeloid cell	myeloid cell	0.96797156
e91168305f58262457559006ea06a9b7	IHECRE00001518.1	0d3d987a-b70c-40f0-b32d-34538b3d8acb	fc	biospecimen	hg38_100kb_all_none_0blklst_winsorized	split0	7a70ff2b57de4fe38bafad0ea82793e7	True	myeloid cell	myeloid cell	0.95307446
e92febf27bfa88b6aae3d6becf2e74f3	IHECRE00004727.1	a610d7d2-9b18-4ee1-a5b8-e6621df03740	pval	biospecimen	hg38_100kb_all_none_0blklst_winsorized	split0	7a70ff2b57de4fe38bafad0ea82793e7	True	mammary gland epithelial cell	mammary gland epithelial cell	0.98996055
e9420102a04885d04108f8761c9957d2	IHECRE00004606.2	ed49a991-84af-4e39-816c-484a056fbaeb	pval	biospecimen	hg38_100kb_all_none_0blklst_winsorized	split0	7a70ff2b57de4fe38bafad0ea82793e7	True	mammary gland epithelial cell	mammary gland epithelial cell	0.99893504
e9e62d6fa7048da57bf8d81b4c7b8332	IHECRE00001020.4	42363c6f-0a08-4184-ab8c-bacc5ac39aad	fc	biospecimen	hg38_100kb_all_none_0blklst_winsorized	split0	7a70ff2b57de4fe38bafad0ea82793e7	True	colon	colon	0.93502223
e9ed10af991b92e3101058c1216c163b	IHECRE00000075.3	0a5e8c9c-35ee-46e1-b96d-9ae1c30e1c0a	fc	biospecimen	hg38_100kb_all_none_0blklst_winsorized	split0	7a70ff2b57de4fe38bafad0ea82793e7	True	T cell	T cell	0.85782397
ea1604b074b7753229f31d160e22ef97	IHECRE00001378.1	8de637e5-a5d6-4185-adf0-6cd26a8c9528	pval	biospecimen	hg38_100kb_all_none_0blklst_winsorized	split0	7a70ff2b57de4fe38bafad0ea82793e7	True	myeloid cell	myeloid cell	0.91003805
ea20819619597d68112dfb5ba21a20bf	IHECRE00000153.3	40ed51a4-23f1-42ca-a85f-7b28527b76d3	gembs_neg	biospecimen	hg38_100kb_all_none_0blklst_winsorized	split0	7a70ff2b57de4fe38bafad0ea82793e7	True	venous blood	lymphocyte of B lineage	0.41849217
ea79a91e8aa06767d9d0aa89f63d6329	IHECRE00003693.3	d51ed427-007f-40d3-b98a-eaa67c358ae9	fc	biospecimen	hg38_100kb_all_none_0blklst_winsorized	split0	7a70ff2b57de4fe38bafad0ea82793e7	True	endoderm-derived structure	endoderm-derived structure	0.9967264
eaa28cbfc434d2713338facfbc4d3f98	IHECRE00002074.1	dac7d3a5-9a13-4249-9603-80bcf109414c	gembs_neg	biospecimen	hg38_100kb_all_none_0blklst_winsorized	split0	7a70ff2b57de4fe38bafad0ea82793e7	True	lymphocyte of B lineage	lymphocyte of B lineage	0.3764938
eb88ed31aae2e17251541d895f300c1b	IHECRE00001033.7	47eba26d-b887-4823-be21-8bfaac6153fc	pval	biospecimen	hg38_100kb_all_none_0blklst_winsorized	split0	7a70ff2b57de4fe38bafad0ea82793e7	True	connective tissue cell	connective tissue cell	0.98592746
eba45899c127c87899b2f1b47c1ec02b	IHECRE00000973.6	58251416-53ae-485f-bae0-58a8fcc32bfc	fc	biospecimen	hg38_100kb_all_none_0blklst_winsorized	split0	7a70ff2b57de4fe38bafad0ea82793e7	True	T cell	T cell	0.9615394
eba620fbd0297bc9aaa2a9d6caeae6d4	IHECRE00000177.3	0538648e-28a0-4873-a813-aa0eabeee27b	fc	biospecimen	hg38_100kb_all_none_0blklst_winsorized	split0	7a70ff2b57de4fe38bafad0ea82793e7	True	macrophage	macrophage	0.9835238
ebfa1b1e518d7a2973dbe7c2598906ca	IHECRE00002572.1	49214b65-0919-419b-9760-776893e30785	Unique_minusRaw	biospecimen	hg38_100kb_all_none_0blklst_winsorized	split0	7a70ff2b57de4fe38bafad0ea82793e7	True	monocyte	monocyte	0.9981012
ec0e5089357886440e98fc8265ad1439	IHECRE00001378.1	b7155ae3-84c0-47e8-9535-8c807cc3903c	fc	biospecimen	hg38_100kb_all_none_0blklst_winsorized	split0	7a70ff2b57de4fe38bafad0ea82793e7	True	myeloid cell	myeloid cell	0.71627426
ec77c1203388d5ca44464c612f30e7e1	IHECRE00000701.3	fd9a9787-5ac3-4c35-aff0-7c35b8bd9367	Unique_minusRaw	biospecimen	hg38_100kb_all_none_0blklst_winsorized	split0	7a70ff2b57de4fe38bafad0ea82793e7	True	muscle organ	muscle organ	0.99949133
ec8e4b88cde446e5d9ff68c805fd5ed6	IHECRE00003804.1	6ec1eb56-dc70-4c75-a01e-fb5bc58e0bff	pval	biospecimen	hg38_100kb_all_none_0blklst_winsorized	split0	7a70ff2b57de4fe38bafad0ea82793e7	True	hepatocyte	hepatocyte	0.97427225
ec982dd691bd09faf15c03a91a879508	IHECRE00001410.1	caf520e7-0c7e-4ff2-a156-2e07cbc422e2	fc	biospecimen	hg38_100kb_all_none_0blklst_winsorized	split0	7a70ff2b57de4fe38bafad0ea82793e7	True	myeloid cell	myeloid cell	0.99498934
ece89aafc8a203df4c68dbfbe0e44616	IHECRE00004624.6	1f7cb70f-ca14-46fa-9e12-bc00ae85f3d1	fc	biospecimen	hg38_100kb_all_none_0blklst_winsorized	split0	7a70ff2b57de4fe38bafad0ea82793e7	True	digestive system	digestive system	0.89034104
ece96d1464f5f2d7ae15bdff8b04dc8f	IHECRE00004682.5	29b3b8c5-89eb-4d37-9606-bc3020831a86	fc	biospecimen	hg38_100kb_all_none_0blklst_winsorized	split0	7a70ff2b57de4fe38bafad0ea82793e7	True	mesoderm-derived structure	mesoderm-derived structure	0.9561679
ece99f3d30be3380204b48610730015a	IHECRE00004682.5	29b3b8c5-89eb-4d37-9606-bc3020831a86	pval	biospecimen	hg38_100kb_all_none_0blklst_winsorized	split0	7a70ff2b57de4fe38bafad0ea82793e7	True	mesoderm-derived structure	mesoderm-derived structure	0.9027309
ecf44febf12bc35f537eb19ed3a9d7f5	IHECRE00000265.2	084d8e38-e509-4e71-9aef-c90a68126cd8	Unique_minusRaw	biospecimen	hg38_100kb_all_none_0blklst_winsorized	split0	7a70ff2b57de4fe38bafad0ea82793e7	True	neutrophil	neutrophil	0.99524385
ed1de83c1b27ebb6c1c1dc0ba6f09a27	IHECRE00002299.1	892c1860-1de5-4c5e-b1fa-1491b310a315	pval	biospecimen	hg38_100kb_all_none_0blklst_winsorized	split0	7a70ff2b57de4fe38bafad0ea82793e7	True	neutrophil	neutrophil	0.9996468
ed6f33540b9b1ee422a43e6c10374f4a	IHECRE00000310.2	f1afbde9-c6ee-47cd-b96e-f15f6acd44a4	pval	biospecimen	hg38_100kb_all_none_0blklst_winsorized	split0	7a70ff2b57de4fe38bafad0ea82793e7	True	neutrophil	neutrophil	0.9230829
ed8df2d01142fc8b8c9f69f10daa7011	IHECRE00001046.7	0e212a88-4355-4713-9245-adb81c7557d5	fc	biospecimen	hg38_100kb_all_none_0blklst_winsorized	split0	7a70ff2b57de4fe38bafad0ea82793e7	True	T cell	T cell	0.9792155
ed9d285fb68ec2f6affcd46195e174d3	IHECRE00002533.1	21ce6d9b-94e5-4fb5-8f7a-cca4af46cecd	Unique_minusRaw	biospecimen	hg38_100kb_all_none_0blklst_winsorized	split0	7a70ff2b57de4fe38bafad0ea82793e7	True	T cell	T cell	0.9982487
edbb93c939f44a2df0df0b99f1358630	IHECRE00003282.2	7a182f65-dccd-4b4f-b30c-64e26982c271	fc	biospecimen	hg38_100kb_all_none_0blklst_winsorized	split0	7a70ff2b57de4fe38bafad0ea82793e7	True	brain	brain	0.99986947
edd930e6587865556035e3c764e64516	IHECRE00000317.2	3c23d7dd-68a4-4757-a8c9-0e430f641fbf	fc	biospecimen	hg38_100kb_all_none_0blklst_winsorized	split0	7a70ff2b57de4fe38bafad0ea82793e7	True	neutrophil	neutrophil	0.9956312
ee04d64f5cabdd67a3953c8f5e5d69d9	IHECRE00001885.6	751787df-6066-43bc-8de8-1789554be868	fc	biospecimen	hg38_100kb_all_none_0blklst_winsorized	split0	7a70ff2b57de4fe38bafad0ea82793e7	True	connective tissue cell	connective tissue cell	0.998955
ee3d13070105b7285ad04582c93353c1	IHECRE00004606.2	ed49a991-84af-4e39-816c-484a056fbaeb	fc	biospecimen	hg38_100kb_all_none_0blklst_winsorized	split0	7a70ff2b57de4fe38bafad0ea82793e7	True	mammary gland epithelial cell	mammary gland epithelial cell	0.9981887
eeb7f7ef68bdaf26706731ebfd16747a	IHECRE00001044.7	81d2cec4-6d09-4c4d-9e5a-688e4151854e	fc	biospecimen	hg38_100kb_all_none_0blklst_winsorized	split0	7a70ff2b57de4fe38bafad0ea82793e7	True	hematopoietic cell	hematopoietic cell	0.84456646
eeec6be08f63ef6ad6ea3aee59b110a9	IHECRE00000739.1	f6eb425b-c623-410d-bb67-5cecb7d89859	Unique_minusRaw	biospecimen	hg38_100kb_all_none_0blklst_winsorized	split0	7a70ff2b57de4fe38bafad0ea82793e7	True	monocyte	monocyte	0.99700314
ef1a6c1eda608b36c4d7f1623047ff1a	IHECRE00000250.2	b7b102bf-d880-40c6-aa7d-dceb11c67807	fc	biospecimen	hg38_100kb_all_none_0blklst_winsorized	split0	7a70ff2b57de4fe38bafad0ea82793e7	True	connective tissue cell	connective tissue cell	0.9707191
ef3996d080376bf92ca40a43670935a4	IHECRE00000833.3	2777ba05-53ff-4f7b-beec-78a8654c8fb5	pval	biospecimen	hg38_100kb_all_none_0blklst_winsorized	split0	7a70ff2b57de4fe38bafad0ea82793e7	True	monocyte	monocyte	0.94453734
ef3edb794eecaaea9bc195d4f5e9037e	IHECRE00000329.2	e90093d3-2ff9-4848-8fde-46db426bf824	pval	biospecimen	hg38_100kb_all_none_0blklst_winsorized	split0	7a70ff2b57de4fe38bafad0ea82793e7	True	lymphocyte of B lineage	lymphocyte of B lineage	0.9478021
ef6245e0cc81dd35a4db45194d7f2ac1	IHECRE00003679.3	b6f7e119-ff00-43c1-b8c9-a6de8420c8f5	fc	biospecimen	hg38_100kb_all_none_0blklst_winsorized	split0	7a70ff2b57de4fe38bafad0ea82793e7	True	brain	brain	0.9999747
efe607d34113740fa2e25e8cc779ece2	IHECRE00002226.1	4b64c88a-7abc-4551-8273-a6cfdefdecb9	pval	biospecimen	hg38_100kb_all_none_0blklst_winsorized	split0	7a70ff2b57de4fe38bafad0ea82793e7	True	T cell	T cell	0.9997745
f047dcc2cd93d7d03c9da12dbf2bbdc1	IHECRE00000683.3	a2f7b6cc-6c13-4941-b36a-dba812715f5d	pval	biospecimen	hg38_100kb_all_none_0blklst_winsorized	split0	7a70ff2b57de4fe38bafad0ea82793e7	True	monocyte	monocyte	0.9180716
f08273fb37f78c4a15fb7deb40549ac6	IHECRE00002527.1	17d493df-b007-4a49-b80e-4ddef80d2267	pval	biospecimen	hg38_100kb_all_none_0blklst_winsorized	split0	7a70ff2b57de4fe38bafad0ea82793e7	True	neutrophil	neutrophil	0.9989968
f090447b5a0bc9bb7a715dc63697ba48	IHECRE00001880.2	eb4e5754-d231-459a-8451-3023fce19c24	gembs_neg	biospecimen	hg38_100kb_all_none_0blklst_winsorized	split0	7a70ff2b57de4fe38bafad0ea82793e7	True	hepatocyte	hepatocyte	0.93337315
f0bb1243cad76e9fd20df51464c3a1cf	IHECRE00004668.5	9156164a-6326-4ecf-a57b-a7d9219928e5	pval	biospecimen	hg38_100kb_all_none_0blklst_winsorized	split0	7a70ff2b57de4fe38bafad0ea82793e7	True	digestive system	digestive system	0.9745634
f0bb4458099a57e63bd4823a5d1e02f8	IHECRE00003828.3	04157b61-df24-4e4f-a90b-6ca481bdc80d	Unique_minusRaw	biospecimen	hg38_100kb_all_none_0blklst_winsorized	split0	7a70ff2b57de4fe38bafad0ea82793e7	True	lymphocyte of B lineage	lymphocyte of B lineage	0.98092467
f0bd4bc20eb7b8e2244f55b5ffb02da0	IHECRE00000935.6	b3de0a97-b955-46c3-9976-0d50890744e7	fc	biospecimen	hg38_100kb_all_none_0blklst_winsorized	split0	7a70ff2b57de4fe38bafad0ea82793e7	True	monocyte	monocyte	0.9979907
f1685f61652e64a0cf1d4c9d270a450a	IHECRE00000244.3	e3307280-fd43-48ec-bfea-65dc3dbb16cb	pval	biospecimen	hg38_100kb_all_none_0blklst_winsorized	split0	7a70ff2b57de4fe38bafad0ea82793e7	True	lymphocyte of B lineage	lymphocyte of B lineage	0.99079156
f197109be846c8db37d1e6a47594a0d9	IHECRE00001246.1	0d2e252f-fdf0-4490-be8c-8ad21f923cf2	pval	biospecimen	hg38_100kb_all_none_0blklst_winsorized	split0	7a70ff2b57de4fe38bafad0ea82793e7	True	myeloid cell	myeloid cell	0.8540782
f1bfe6657d7b0f64977acf141cd55c8e	IHECRE00002522.1	10d6961e-8f24-48e9-a92a-44ef34f4ec6d	Unique_minusRaw	biospecimen	hg38_100kb_all_none_0blklst_winsorized	split0	7a70ff2b57de4fe38bafad0ea82793e7	True	neutrophil	neutrophil	0.99713
f1ec08e4578af4000a3593b831c86bc6	IHECRE00002665.1	2ac7ddf9-44ef-4824-9cb6-f777aaee9958	fc	biospecimen	hg38_100kb_all_none_0blklst_winsorized	split0	7a70ff2b57de4fe38bafad0ea82793e7	True	T cell	T cell	0.9998067
f20d29e0f0033b1e42e01dd706158513	IHECRE00000952.6	3e19bd5a-3768-41a3-bf53-acc3e2cfcf38	pval	biospecimen	hg38_100kb_all_none_0blklst_winsorized	split0	7a70ff2b57de4fe38bafad0ea82793e7	True	brain	brain	0.9661673
f22ea2612119a87e5c5de56c997fb08f	IHECRE00002593.1	e71374c5-78b1-436f-8a24-e2f2f7e80d3b	pval	biospecimen	hg38_100kb_all_none_0blklst_winsorized	split0	7a70ff2b57de4fe38bafad0ea82793e7	True	neutrophil	neutrophil	0.9993955
f25d13c67ea748eeee020d3b691b2aec	IHECRE00004606.2	ab229d27-fab9-498a-94c4-1828601ac534	fc	biospecimen	hg38_100kb_all_none_0blklst_winsorized	split0	7a70ff2b57de4fe38bafad0ea82793e7	True	mammary gland epithelial cell	mammary gland epithelial cell	0.99647516
f2fbabb24e188b4cb040d9102aaf7eba	IHECRE00000987.6	5433b540-f9ea-4edf-8a0e-cdc2c654fa20	pval	biospecimen	hg38_100kb_all_none_0blklst_winsorized	split0	7a70ff2b57de4fe38bafad0ea82793e7	True	digestive system	digestive system	0.3498412
f320518b869889e000bb111a78b166de	IHECRE00003827.1	b50d898b-5b6c-4c77-bb2b-c59106a706d9	Unique_minusRaw	biospecimen	hg38_100kb_all_none_0blklst_winsorized	split0	7a70ff2b57de4fe38bafad0ea82793e7	True	T cell	T cell	0.98817307
f398fa9f4fc868ccf2789d8b0279e5b2	IHECRE00003839.3	d46ec6ca-89d2-4bfc-be8c-51b8ea4e22b7	fc	biospecimen	hg38_100kb_all_none_0blklst_winsorized	split0	7a70ff2b57de4fe38bafad0ea82793e7	True	lymphocyte of B lineage	lymphocyte of B lineage	0.98777986
f39c5c53355072ccbc8661ad9b6b4b70	IHECRE00003705.6	5475a29c-fb60-4b37-a1e3-7fab3c2e8437	pval	biospecimen	hg38_100kb_all_none_0blklst_winsorized	split0	7a70ff2b57de4fe38bafad0ea82793e7	True	lymphoma or leukaemia cell line	endo-epithelial cell	0.29487172
f40a89fd064e97805ff9c75becfee40e	IHECRE00001460.1	80d51fbb-f86a-4d3d-818a-fa8c5d9a7c8b	fc	biospecimen	hg38_100kb_all_none_0blklst_winsorized	split0	7a70ff2b57de4fe38bafad0ea82793e7	True	venous blood	venous blood	0.92896193
f447e304faebf1888dd01388619302a0	IHECRE00000153.3	6094043f-929d-401f-90d7-3ed5b4b7258f	fc	biospecimen	hg38_100kb_all_none_0blklst_winsorized	split0	7a70ff2b57de4fe38bafad0ea82793e7	True	venous blood	venous blood	0.70622563
f473358afc2f3cb5d002d5f18f1d5321	IHECRE00000126.3	a389932f-ae32-47d4-b6e3-f5cd02b280f6	fc	biospecimen	hg38_100kb_all_none_0blklst_winsorized	split0	7a70ff2b57de4fe38bafad0ea82793e7	True	meso-epithelial cell	meso-epithelial cell	0.86811423
f5337c7525f3dc1bb364c57f845a5b9e	IHECRE00000944.7	c01c3e17-df45-4e77-aefb-ad39a3a018a0	pval	biospecimen	hg38_100kb_all_none_0blklst_winsorized	split0	7a70ff2b57de4fe38bafad0ea82793e7	True	digestive system	colon	0.82661027
f55db4de2b09772ef7f27a407d1b13a3	IHECRE00002687.1	81ba3c45-5bd2-4bd2-a822-086cfe6dc6b6	Unique_minusRaw	biospecimen	hg38_100kb_all_none_0blklst_winsorized	split0	7a70ff2b57de4fe38bafad0ea82793e7	True	T cell	T cell	0.9983543
f5ce4792740805f217fefaa96d5f225b	IHECRE00002681.1	097089dd-ced5-42ef-8e3f-eebc12c54eaf	pval	biospecimen	hg38_100kb_all_none_0blklst_winsorized	split0	7a70ff2b57de4fe38bafad0ea82793e7	True	monocyte	monocyte	0.9983132
f5cea79cf7cb9536226c970da3e049c4	IHECRE00002303.1	c0da5579-c27a-4e92-86d9-2acb2515fa82	pval	biospecimen	hg38_100kb_all_none_0blklst_winsorized	split0	7a70ff2b57de4fe38bafad0ea82793e7	True	neutrophil	neutrophil	0.99937505
f63042fa1ce15b7bdfb2a1654544d2b4	IHECRE00003804.1	20346d72-f6d0-41f6-979d-2e29fa33f68f	pval	biospecimen	hg38_100kb_all_none_0blklst_winsorized	split0	7a70ff2b57de4fe38bafad0ea82793e7	True	hepatocyte	hepatocyte	0.99849045
f6315063f0fcd73943722808f2a5da1b	IHECRE00000324.2	f15bbc60-bdd9-41bc-9ee0-dd9aa0424d13	fc	biospecimen	hg38_100kb_all_none_0blklst_winsorized	split0	7a70ff2b57de4fe38bafad0ea82793e7	True	lymphocyte of B lineage	lymphocyte of B lineage	0.974531
f63d9a67711e7238dd4b10e7ce6e85c6	IHECRE00004616.1	ed15f6f7-9fc7-4af5-9ab6-233a7899d0bb	pval	biospecimen	hg38_100kb_all_none_0blklst_winsorized	split0	7a70ff2b57de4fe38bafad0ea82793e7	True	mammary gland epithelial cell	mammary gland epithelial cell	0.99820876
f65c0b5cd76272de7eefbcde5ce544b1	IHECRE00000267.2	3b402b99-27cf-4ad9-9499-4a121842b20c	pval	biospecimen	hg38_100kb_all_none_0blklst_winsorized	split0	7a70ff2b57de4fe38bafad0ea82793e7	True	myeloid cell	myeloid cell	0.98596996
f66229a7f2b0203c24ec441691fe85f0	IHECRE00004602.2	58fb96ab-255e-45bb-bbb2-a3ff50217cf1	Unique_minusRaw	biospecimen	hg38_100kb_all_none_0blklst_winsorized	split0	7a70ff2b57de4fe38bafad0ea82793e7	True	lymphocyte of B lineage	lymphocyte of B lineage	0.99261355
f6681100ae57dfae51e9b6949d10d51a	IHECRE00002321.1	76c472f2-3684-4eff-adfe-287b3e2290f5	pval	biospecimen	hg38_100kb_all_none_0blklst_winsorized	split0	7a70ff2b57de4fe38bafad0ea82793e7	True	monocyte	monocyte	0.9993223
f6ba001d19702695be1433493175a623	IHECRE00002660.1	8b7d30be-eaf9-4b14-9555-50241f696044	pval	biospecimen	hg38_100kb_all_none_0blklst_winsorized	split0	7a70ff2b57de4fe38bafad0ea82793e7	True	neutrophil	neutrophil	0.38053977
f732db1a3b52f991a88bfd09a4a1ee27	IHECRE00000667.1	50b69d76-86fe-4371-8a3e-37e22bf7d021	Unique_minusRaw	biospecimen	hg38_100kb_all_none_0blklst_winsorized	split0	7a70ff2b57de4fe38bafad0ea82793e7	True	monocyte	monocyte	0.9980945
f7390a753a5f0ca9c77fedd2ecb09945	IHECRE00001456.1	50076dc0-f60f-4361-86ef-90fff74ae494	gembs_neg	biospecimen	hg38_100kb_all_none_0blklst_winsorized	split0	7a70ff2b57de4fe38bafad0ea82793e7	True	T cell	T cell	0.26905087
f75e86762f5cad5a906491f64fe01b6e	IHECRE00001502.1	50f3935b-0301-46bc-8733-cf9efd746dae	fc	biospecimen	hg38_100kb_all_none_0blklst_winsorized	split0	7a70ff2b57de4fe38bafad0ea82793e7	True	monocyte	monocyte	0.9407738
f76d18dcb3774fd0c8c443b867db1ef3	IHECRE00000297.2	de79c282-34ae-42b5-8261-f8f1459e6c69	pval	biospecimen	hg38_100kb_all_none_0blklst_winsorized	split0	7a70ff2b57de4fe38bafad0ea82793e7	True	venous blood	venous blood	0.7677146
f7a3cd5e2d958d4a745ab5bc2c630940	IHECRE00001269.1	aa278ebf-a381-47af-898e-d8d4778ae020	fc	biospecimen	hg38_100kb_all_none_0blklst_winsorized	split0	7a70ff2b57de4fe38bafad0ea82793e7	True	T cell	T cell	0.8868622
f7b1072fe07e1b45fb903cb5970daf0c	IHECRE00002794.1	d22dc758-0f62-4aa5-983e-a235ebfaa5e4	gembs_neg	biospecimen	hg38_100kb_all_none_0blklst_winsorized	split0	7a70ff2b57de4fe38bafad0ea82793e7	True	monocyte	hematopoietic cell	0.35214612
f7d23557cf71cee7cb3778fc030e6717	IHECRE00000233.3	d999326f-0bb9-43a3-80f2-21bc2de5bd70	fc	biospecimen	hg38_100kb_all_none_0blklst_winsorized	split0	7a70ff2b57de4fe38bafad0ea82793e7	True	endoderm-derived structure	endoderm-derived structure	0.9835437
f834fbf682a1b8b684dcb7ac027898d8	IHECRE00000820.1	7427139a-5cb2-4a79-89c5-728d5437a190	Unique_minusRaw	biospecimen	hg38_100kb_all_none_0blklst_winsorized	split0	7a70ff2b57de4fe38bafad0ea82793e7	True	lymphocyte of B lineage	lymphocyte of B lineage	0.9800663
f92e34cdee911461a4a9a7ff75997ad1	IHECRE00000950.7	230246c4-94a3-4673-bfae-39c68b87b752	pval	biospecimen	hg38_100kb_all_none_0blklst_winsorized	split0	7a70ff2b57de4fe38bafad0ea82793e7	True	muscle organ	muscle organ	0.9173769
f94f6b52fe4a5fc7daac2e55bf0652a9	IHECRE00000229.3	52b09d83-6991-4941-819d-d40c3ee0ccb6	Unique_minusRaw	biospecimen	hg38_100kb_all_none_0blklst_winsorized	split0	7a70ff2b57de4fe38bafad0ea82793e7	True	lymphocyte of B lineage	lymphocyte of B lineage	0.9071629
f962f40cacc19958dcea54b07cf4e7fd	IHECRE00000931.7	8f74af18-bc27-43a8-a749-26a905c33031	fc	biospecimen	hg38_100kb_all_none_0blklst_winsorized	split0	7a70ff2b57de4fe38bafad0ea82793e7	True	mucosa	mucosa	0.9472982
f9cbecce60e7098dd64c923bba314957	IHECRE00002164.1	ca0b7c37-7ff6-4057-a974-8cefe59f9c10	pval	biospecimen	hg38_100kb_all_none_0blklst_winsorized	split0	7a70ff2b57de4fe38bafad0ea82793e7	True	neutrophil	neutrophil	0.999353
f9e35a69762e391f79f15c0150c3defc	IHECRE00004613.1	e035eb42-221c-4d86-bac8-8bc192d3d46a	pval	biospecimen	hg38_100kb_all_none_0blklst_winsorized	split0	7a70ff2b57de4fe38bafad0ea82793e7	True	mammary gland epithelial cell	mammary gland epithelial cell	0.99290645
fa6ad7801497be17772d099bbbacbe4b	IHECRE00000297.2	c26f3fd7-456b-4024-8620-98c38804d853	gembs_neg	biospecimen	hg38_100kb_all_none_0blklst_winsorized	split0	7a70ff2b57de4fe38bafad0ea82793e7	True	venous blood	venous blood	0.47833353
faae4c8bc9b746c08a628efd261c428a	IHECRE00000683.3	a2f7b6cc-6c13-4941-b36a-dba812715f5d	fc	biospecimen	hg38_100kb_all_none_0blklst_winsorized	split0	7a70ff2b57de4fe38bafad0ea82793e7	True	monocyte	monocyte	0.8916887
fad61981cd5de25572d438fb8dfe2a1a	IHECRE00001881.7	b65b8716-c7f7-453f-ac85-cdad3207f5ed	pval	biospecimen	hg38_100kb_all_none_0blklst_winsorized	split0	7a70ff2b57de4fe38bafad0ea82793e7	True	meso-epithelial cell	meso-epithelial cell	0.908978
fb70a90e330261c4fbbb9ca2818f6c39	IHECRE00004668.5	9156164a-6326-4ecf-a57b-a7d9219928e5	fc	biospecimen	hg38_100kb_all_none_0blklst_winsorized	split0	7a70ff2b57de4fe38bafad0ea82793e7	True	digestive system	digestive system	0.94624376
fb7750427c6306126d2caea9e1ad2120	IHECRE00000284.2	edfc74fe-76d4-4fc9-b111-f4707881865a	fc	biospecimen	hg38_100kb_all_none_0blklst_winsorized	split0	7a70ff2b57de4fe38bafad0ea82793e7	True	neutrophil	neutrophil	0.9404269
fb91893e05fe386b96954f458db66e54	IHECRE00000800.3	6914a2d8-c544-4892-b18b-f05c747167db	pval	biospecimen	hg38_100kb_all_none_0blklst_winsorized	split0	7a70ff2b57de4fe38bafad0ea82793e7	True	T cell	T cell	0.9998846
fb95ebf318fa79ec2f8ca24eade52d96	IHECRE00000742.1	68eba8c3-9a7b-400b-a51d-78fbcaa123a5	Unique_minusRaw	biospecimen	hg38_100kb_all_none_0blklst_winsorized	split0	7a70ff2b57de4fe38bafad0ea82793e7	True	monocyte	monocyte	0.9950759
fbb1888992214335891fc19f0914b8da	IHECRE00002590.1	5f6382fb-9a70-4837-947a-104b51241828	pval	biospecimen	hg38_100kb_all_none_0blklst_winsorized	split0	7a70ff2b57de4fe38bafad0ea82793e7	True	neutrophil	neutrophil	0.99957246
fc20d9b5c659e2f786dde8dbf0af449f	IHECRE00000222.3	bc3c5401-2679-4e6a-8d23-b4052eee1a8e	pval	biospecimen	hg38_100kb_all_none_0blklst_winsorized	split0	7a70ff2b57de4fe38bafad0ea82793e7	True	endoderm-derived structure	endoderm-derived structure	0.9934643
fc4ebb196517dedc01d0d7e595408caa	IHECRE00002419.1	296a41cf-765f-4785-8ccd-868ed4eb3c62	fc	biospecimen	hg38_100kb_all_none_0blklst_winsorized	split0	7a70ff2b57de4fe38bafad0ea82793e7	True	monocyte	monocyte	0.9978817
fc5fbcbb6d8b70b8f83039fc489c9b52	IHECRE00000953.7	b00cf993-6f93-4003-a85a-97af1e0480be	fc	biospecimen	hg38_100kb_all_none_0blklst_winsorized	split0	7a70ff2b57de4fe38bafad0ea82793e7	True	digestive system	digestive system	0.5864716
fc607c3661185f361a5b658772b9e29b	IHECRE00001020.4	42363c6f-0a08-4184-ab8c-bacc5ac39aad	pval	biospecimen	hg38_100kb_all_none_0blklst_winsorized	split0	7a70ff2b57de4fe38bafad0ea82793e7	True	colon	colon	0.91678065
fc701135784b1c29ac7c22fca9640a0d	IHECRE00000063.3	43aedf20-2042-468b-a474-06fdffb9633d	Unique_minusRaw	biospecimen	hg38_100kb_all_none_0blklst_winsorized	split0	7a70ff2b57de4fe38bafad0ea82793e7	True	macrophage	macrophage	0.98552793
fc84edaa9937358866749a63d39aeb95	IHECRE00003691.3	6671b082-a817-48d2-abb0-2b33e6b6a3bd	fc	biospecimen	hg38_100kb_all_none_0blklst_winsorized	split0	7a70ff2b57de4fe38bafad0ea82793e7	True	endoderm-derived structure	endoderm-derived structure	0.995726
fcc1a87b4b28ef773f1b39866ef071b0	IHECRE00004911.1	09a2a4c6-8f7d-45ca-855c-7a2c869188fa	gembs_neg	biospecimen	hg38_100kb_all_none_0blklst_winsorized	split0	7a70ff2b57de4fe38bafad0ea82793e7	True	brain	brain	0.84382075
fcea1a0c0e9c4263bfc74e72c97d9e73	IHECRE00000771.1	b7d084e2-bcd7-463c-8f5f-13fafd00291a	Unique_minusRaw	biospecimen	hg38_100kb_all_none_0blklst_winsorized	split0	7a70ff2b57de4fe38bafad0ea82793e7	True	monocyte	monocyte	0.9983468
fd23e871fcb9a445e1ac32efc11bb8fb	IHECRE00002361.1	a5e03267-ad19-495a-b703-6887ea6ffa6a	Unique_minusRaw	biospecimen	hg38_100kb_all_none_0blklst_winsorized	split0	7a70ff2b57de4fe38bafad0ea82793e7	True	monocyte	monocyte	0.9976388
fd81b72dc8c77bf1e89bec3928c5f253	IHECRE00002687.1	2dabab68-4fa8-4de3-982a-b4241cfc5e3a	fc	biospecimen	hg38_100kb_all_none_0blklst_winsorized	split0	7a70ff2b57de4fe38bafad0ea82793e7	True	T cell	T cell	0.99995255
fdcb92925833bc0704c8d50c9590126b	IHECRE00002175.1	4ecbf26c-01e5-4c6c-9261-136c748cc210	fc	biospecimen	hg38_100kb_all_none_0blklst_winsorized	split0	7a70ff2b57de4fe38bafad0ea82793e7	True	neutrophil	neutrophil	0.99845564
fde25492b3c981f583ad7a6250aa3c1c	IHECRE00000102.3	37cfee78-a474-4445-82db-a3e93b7d28b1	pval	biospecimen	hg38_100kb_all_none_0blklst_winsorized	split0	7a70ff2b57de4fe38bafad0ea82793e7	True	T cell	T cell	0.9849252
fe5c320463145437ec0f7d7e6e312653	IHECRE00003825.5	da4bf662-fef1-4043-a7b2-c71c32b5538b	fc	biospecimen	hg38_100kb_all_none_0blklst_winsorized	split0	7a70ff2b57de4fe38bafad0ea82793e7	True	hematopoietic cell	hematopoietic cell	0.98189753
feb75b9f8ae2bb899940004751160b02	IHECRE00001958.3	3cd86255-36f1-4b55-a6a7-d6b5647cff3a	pval	biospecimen	hg38_100kb_all_none_0blklst_winsorized	split0	7a70ff2b57de4fe38bafad0ea82793e7	True	extraembryonic cell	extraembryonic cell	0.9999484
ff35dd1397ac186e26400e4d6250b6b0	IHECRE00000687.1	0401a860-f0be-473c-bdf0-2bd8fbf2b29c	Unique_minusRaw	biospecimen	hg38_100kb_all_none_0blklst_winsorized	split0	7a70ff2b57de4fe38bafad0ea82793e7	True	T cell	T cell	0.99529934
ff3904297eb2472ae11a27b717b97d75	IHECRE00000053.3	73d1e6ec-7a5c-4a36-af2c-6b95660100b5	fc	biospecimen	hg38_100kb_all_none_0blklst_winsorized	split0	7a70ff2b57de4fe38bafad0ea82793e7	True	myeloid cell	myeloid cell	0.40386578
001963cc3a7e0b9caf89b9f49669c2d1	IHECRE00000929.7	38dff74d-0e0f-4664-92f9-addecaec8eb5	fc	biospecimen	hg38_100kb_all_none_0blklst_winsorized	split1	16ba5c65db9a4bb9ab36885b15366be8	True	mucosa	mucosa	0.9895313
00265c72c03312cde8add521b7269f06	IHECRE00001913.1	5612a6ca-93fa-4c47-bbcb-27fe37b96dbb	pval	biospecimen	hg38_100kb_all_none_0blklst_winsorized	split1	16ba5c65db9a4bb9ab36885b15366be8	True	T cell	T cell	0.9738747
00d2a98ea2c83fbccef6e9fef3d451d1	IHECRE00002506.1	d3733878-9d28-4a43-8adf-f9957cd9bcfd	fc	biospecimen	hg38_100kb_all_none_0blklst_winsorized	split1	16ba5c65db9a4bb9ab36885b15366be8	True	neutrophil	neutrophil	0.99932444
0178e30b88683a7e9db18a5c27b24427	IHECRE00000955.6	708d55fd-b12e-4b82-898b-c053f39196c3	pval	biospecimen	hg38_100kb_all_none_0blklst_winsorized	split1	16ba5c65db9a4bb9ab36885b15366be8	True	brain	brain	0.99639064
01b194f8766be4ef58b402d7343ce45f	IHECRE00001011.4	50bed74b-26a1-4f2d-ace1-0725fd1277d8	pval	biospecimen	hg38_100kb_all_none_0blklst_winsorized	split1	16ba5c65db9a4bb9ab36885b15366be8	True	colon	colon	0.99654144
01b324199ecc0ae902bea35eff2c12c8	IHECRE00002339.1	f3265e33-6031-43db-8ec3-e6b3fdf9b85e	pval	biospecimen	hg38_100kb_all_none_0blklst_winsorized	split1	16ba5c65db9a4bb9ab36885b15366be8	True	monocyte	monocyte	0.9971943
01de1c2956026e051ce7ceef71b66995	IHECRE00003115.2	3a25c6a0-99ac-41c7-99cf-68d5d7de785d	fc	biospecimen	hg38_100kb_all_none_0blklst_winsorized	split1	16ba5c65db9a4bb9ab36885b15366be8	True	brain	brain	0.9999949
02090b6119febb5d688cee2638509862	IHECRE00002227.1	ea325248-47b8-48d9-ab27-c1983d06a0f4	fc	biospecimen	hg38_100kb_all_none_0blklst_winsorized	split1	16ba5c65db9a4bb9ab36885b15366be8	True	T cell	T cell	0.99996567
02179a310f2c924f89042ad1765b98ee	IHECRE00000984.6	dbd7c267-a863-405f-a9aa-4d0a979766fc	fc	biospecimen	hg38_100kb_all_none_0blklst_winsorized	split1	16ba5c65db9a4bb9ab36885b15366be8	True	T cell	T cell	0.9947206
022fbaec5fd833790e209db175e6b583	IHECRE00001437.1	74ae5024-919e-47b7-ad92-300553e546bf	fc	biospecimen	hg38_100kb_all_none_0blklst_winsorized	split1	16ba5c65db9a4bb9ab36885b15366be8	True	lymphocyte of B lineage	lymphocyte of B lineage	0.938064
02a5edab60aa1537e1ee72971014287c	IHECRE00000022.3	3eda6b9b-0d8e-4169-9622-9a1765c8e62d	Unique_minusRaw	biospecimen	hg38_100kb_all_none_0blklst_winsorized	split1	16ba5c65db9a4bb9ab36885b15366be8	True	T cell	T cell	0.9920292
03b1d4cce64f4e2efe82ff0656d89fb4	IHECRE00000734.3	517f2632-e6c4-42fa-8f96-3f8b0c26dc19	fc	biospecimen	hg38_100kb_all_none_0blklst_winsorized	split1	16ba5c65db9a4bb9ab36885b15366be8	True	T cell	T cell	0.98989046
03c25a5fb8bf382b2d8b116b113134ab	IHECRE00003830.4	d292671f-acdf-4c3d-a0bd-85566c15af43	fc	biospecimen	hg38_100kb_all_none_0blklst_winsorized	split1	16ba5c65db9a4bb9ab36885b15366be8	True	mesoderm-derived structure	mesoderm-derived structure	0.9943217
04053b5b8e635c78c88025f620338479	IHECRE00001916.1	f84a631d-885b-4535-bad7-e4cb346c7bb1	pval	biospecimen	hg38_100kb_all_none_0blklst_winsorized	split1	16ba5c65db9a4bb9ab36885b15366be8	True	T cell	T cell	0.3203782
0418d863633ccc722e07c3f08be6d4ad	IHECRE00000234.3	d628a7a7-c77f-436d-8ccd-d018c7458990	pval	biospecimen	hg38_100kb_all_none_0blklst_winsorized	split1	16ba5c65db9a4bb9ab36885b15366be8	True	lymphocyte of B lineage	lymphocyte of B lineage	0.94765437
04197c99ea9c2b255c88193bfc276d89	IHECRE00000301.2	60bc2dfc-c0b9-47be-84a3-04b337f3e89a	fc	biospecimen	hg38_100kb_all_none_0blklst_winsorized	split1	16ba5c65db9a4bb9ab36885b15366be8	True	neutrophil	neutrophil	0.99905914
042adf7e7edfd34608c68f897574776b	IHECRE00001909.1	ab48306f-f7ee-424c-9e95-3a171d465667	fc	biospecimen	hg38_100kb_all_none_0blklst_winsorized	split1	16ba5c65db9a4bb9ab36885b15366be8	True	T cell	T cell	0.9994931
04c82f403a083b07b3f0a0de8c30cf93	IHECRE00000226.3	2fab969c-48f4-4b84-972e-99f85803f009	fc	biospecimen	hg38_100kb_all_none_0blklst_winsorized	split1	16ba5c65db9a4bb9ab36885b15366be8	True	lymphocyte of B lineage	lymphocyte of B lineage	0.9544989
04e5228fe63178403301b8a63d80d113	IHECRE00001375.1	ab4892aa-1edb-472f-99f8-9d7de35e1786	fc	biospecimen	hg38_100kb_all_none_0blklst_winsorized	split1	16ba5c65db9a4bb9ab36885b15366be8	True	lymphocyte of B lineage	lymphocyte of B lineage	0.96148187
0531451340b5541bc127dc7c3f6df6cd	IHECRE00004684.5	30d47a91-1764-48fd-a776-aff62cb3cbf8	pval	biospecimen	hg38_100kb_all_none_0blklst_winsorized	split1	16ba5c65db9a4bb9ab36885b15366be8	True	mesoderm-derived structure	mesoderm-derived structure	0.9260949
0588a8ee01ece9e644d7de775405058b	IHECRE00001413.1	748b73b0-bd96-446c-b463-5f8cb915cccf	pval	biospecimen	hg38_100kb_all_none_0blklst_winsorized	split1	16ba5c65db9a4bb9ab36885b15366be8	True	myeloid cell	myeloid cell	0.8854477
05b60adb28a4a032e766d03ddc73c518	IHECRE00001852.7	7de26b70-374a-4d7c-b754-070af0779bd1	pval	biospecimen	hg38_100kb_all_none_0blklst_winsorized	split1	16ba5c65db9a4bb9ab36885b15366be8	True	hepatocyte	hepatocyte	0.7628165
061faa60b639f655a171a37552d25e7f	IHECRE00003834.5	f42a7840-4039-4ec1-810a-c63548aca642	pval	biospecimen	hg38_100kb_all_none_0blklst_winsorized	split1	16ba5c65db9a4bb9ab36885b15366be8	True	hematopoietic cell	hematopoietic cell	0.9824294
064fea7918e4af989a5e2dc170efb2a7	IHECRE00003720.1	e2b5aaf2-04fb-4668-9167-917680122dd0	gembs_neg	biospecimen	hg38_100kb_all_none_0blklst_winsorized	split1	16ba5c65db9a4bb9ab36885b15366be8	True	connective tissue cell	mesoderm-derived structure	0.29983297
0687523995ba9d2133282c06a3379ada	IHECRE00002533.1	eff95fef-1fce-492a-93cd-a7921ef876d7	pval	biospecimen	hg38_100kb_all_none_0blklst_winsorized	split1	16ba5c65db9a4bb9ab36885b15366be8	True	T cell	T cell	0.99976474
0738405ebd5575d7581ef0e10dc35981	IHECRE00001908.1	b38ded35-28d3-41e5-9024-cd2608dc7e05	Unique_minusRaw	biospecimen	hg38_100kb_all_none_0blklst_winsorized	split1	16ba5c65db9a4bb9ab36885b15366be8	True	monocyte	monocyte	0.99636567
0775090ce740a10fa806ea5d52d0e34c	IHECRE00001001.6	53f98f86-d166-46a9-bc7f-b74344067122	fc	biospecimen	hg38_100kb_all_none_0blklst_winsorized	split1	16ba5c65db9a4bb9ab36885b15366be8	True	T cell	T cell	0.9413289
0776f99dc36dbe97fbfcd26d455f80a3	IHECRE00000178.3	0af47b71-91ea-4948-b21a-61286160ba88	pval	biospecimen	hg38_100kb_all_none_0blklst_winsorized	split1	16ba5c65db9a4bb9ab36885b15366be8	True	neutrophil	neutrophil	0.71451616
078f1a2814c091db7405d364e3072554	IHECRE00002058.1	9c183ab2-ae5e-4388-a504-d0ffbc4bb60a	gembs_neg	biospecimen	hg38_100kb_all_none_0blklst_winsorized	split1	16ba5c65db9a4bb9ab36885b15366be8	True	brain	brain	0.7132094
0794a683123a1a8a91cca91d2425c656	IHECRE00000866.3	8ab33063-999a-4988-84dd-a334b327781d	pval	biospecimen	hg38_100kb_all_none_0blklst_winsorized	split1	16ba5c65db9a4bb9ab36885b15366be8	True	monocyte	monocyte	0.9897483
07f15bbfe10edc51ee5c26fb6b1fd636	IHECRE00000171.3	1a837c82-a9ca-4431-8b4c-895362952403	pval	biospecimen	hg38_100kb_all_none_0blklst_winsorized	split1	16ba5c65db9a4bb9ab36885b15366be8	True	lymphocyte of B lineage	lymphocyte of B lineage	0.96339655
083a22346039f0c767a0cbd697a962c7	IHECRE00000659.1	3a8edaee-0867-4917-af66-3ff868282d8a	Unique_minusRaw	biospecimen	hg38_100kb_all_none_0blklst_winsorized	split1	16ba5c65db9a4bb9ab36885b15366be8	True	T cell	T cell	0.99191123
0843ea23431a1a096fbd255028f2d2b2	IHECRE00001378.1	2387d6f0-22a6-469a-ae69-93f5280d6d8e	fc	biospecimen	hg38_100kb_all_none_0blklst_winsorized	split1	16ba5c65db9a4bb9ab36885b15366be8	True	myeloid cell	myeloid cell	0.855086
08515e39525328de95c482c37bb6244e	IHECRE00000932.6	b2223d0f-ed09-47d5-bef1-231a9f4ecbf9	pval	biospecimen	hg38_100kb_all_none_0blklst_winsorized	split1	16ba5c65db9a4bb9ab36885b15366be8	True	hematopoietic cell	hematopoietic cell	0.9815662
0894f8adbe1e3fb5f4a7de113b5b262d	IHECRE00000929.7	38dff74d-0e0f-4664-92f9-addecaec8eb5	pval	biospecimen	hg38_100kb_all_none_0blklst_winsorized	split1	16ba5c65db9a4bb9ab36885b15366be8	True	mucosa	mucosa	0.9880639
090e83e0debadfe7ed623b3ed4657068	IHECRE00000943.7	fcb5adcd-9c24-42f2-ab2b-be82797b867b	gembs_neg	biospecimen	hg38_100kb_all_none_0blklst_winsorized	split1	16ba5c65db9a4bb9ab36885b15366be8	True	connective tissue cell	meso-epithelial cell	0.10421697
09280408dabf6b0b8ecbbded44efb7c6	IHECRE00003401.1	04bbdaed-a320-4540-aa2d-1d676d505c81	pval	biospecimen	hg38_100kb_all_none_0blklst_winsorized	split1	16ba5c65db9a4bb9ab36885b15366be8	True	endo-epithelial cell	endo-epithelial cell	0.9985781
09616524a362e8c865732b35fc87ed60	IHECRE00000294.2	950361c7-e0da-48b1-b594-35b3a98cc94f	fc	biospecimen	hg38_100kb_all_none_0blklst_winsorized	split1	16ba5c65db9a4bb9ab36885b15366be8	True	neutrophil	neutrophil	0.9370482
09e3316f483fe91b40f53018e4bd652c	IHECRE00002543.1	da531ed6-c725-4d1a-ae85-87b4785bf339	fc	biospecimen	hg38_100kb_all_none_0blklst_winsorized	split1	16ba5c65db9a4bb9ab36885b15366be8	True	neutrophil	neutrophil	0.9965578
09ff4943d24bebd48f76fdd5735c8bd9	IHECRE00000774.3	22c5c812-e487-45a1-b100-255b7ac328af	pval	biospecimen	hg38_100kb_all_none_0blklst_winsorized	split1	16ba5c65db9a4bb9ab36885b15366be8	True	monocyte	monocyte	0.6900672
0a2b7d6688d0298bc5ce66726f967a78	IHECRE00000160.3	56b2af9a-69f7-4eb1-8688-9440739bee08	pval	biospecimen	hg38_100kb_all_none_0blklst_winsorized	split1	16ba5c65db9a4bb9ab36885b15366be8	True	T cell	T cell	0.57463706
0a3e7db01dc122f33c6126c9ece4e6d6	IHECRE00000831.3	4e376f30-4003-4c7e-977c-588c33e2f5b4	pval	biospecimen	hg38_100kb_all_none_0blklst_winsorized	split1	16ba5c65db9a4bb9ab36885b15366be8	True	monocyte	monocyte	0.99679834
0a5100f8b5792a34de2852df34f5cf34	IHECRE00000987.6	8acf33db-7deb-4ee2-849a-9a31ff1a6d2b	pval	biospecimen	hg38_100kb_all_none_0blklst_winsorized	split1	16ba5c65db9a4bb9ab36885b15366be8	True	digestive system	digestive system	0.8589741
0ac12b93d0cdd40b14aa4f664b94d390	IHECRE00003818.1	404b0fff-7a57-4978-8379-3089d99854a9	pval	biospecimen	hg38_100kb_all_none_0blklst_winsorized	split1	16ba5c65db9a4bb9ab36885b15366be8	True	mucosa	colon	0.485517
0b4bed578f324a6117521b2f549cb9a6	IHECRE00004629.5	d28297c4-af2e-4bd1-8591-a1c65d3fe1a7	pval	biospecimen	hg38_100kb_all_none_0blklst_winsorized	split1	16ba5c65db9a4bb9ab36885b15366be8	True	muscle organ	muscle organ	0.9999708
0b7e2dd0722a1645486d4def2f502dad	IHECRE00001851.6	5e272f7c-8fae-451e-b602-8f58a446c757	fc	biospecimen	hg38_100kb_all_none_0blklst_winsorized	split1	16ba5c65db9a4bb9ab36885b15366be8	True	epithelial cell derived cell line	epithelial cell derived cell line	0.9903171
0b8a1ef72ad47640a030db57040e5ce2	IHECRE00000228.3	8e386c5a-ea4f-4235-9e2f-634a18791d8b	Unique_minusRaw	biospecimen	hg38_100kb_all_none_0blklst_winsorized	split1	16ba5c65db9a4bb9ab36885b15366be8	True	connective tissue cell	connective tissue cell	0.99891686
0b91634eb77f362e5f61912e0a2108d9	IHECRE00000260.2	85786817-c747-4f24-af1b-96a4b4e0637c	pval	biospecimen	hg38_100kb_all_none_0blklst_winsorized	split1	16ba5c65db9a4bb9ab36885b15366be8	True	myeloid cell	myeloid cell	0.8828316
0ba4b065745922bbfc787e1de73ee773	IHECRE00001438.1	8cdda866-9607-4b54-911b-f5a4f7221507	pval	biospecimen	hg38_100kb_all_none_0blklst_winsorized	split1	16ba5c65db9a4bb9ab36885b15366be8	True	monocyte	monocyte	0.9982449
0bae90f0b6311b17889ac2c439620534	IHECRE00003833.4	33ad78f8-8cce-4b03-a0e7-f0138d25697d	Unique_minusRaw	biospecimen	hg38_100kb_all_none_0blklst_winsorized	split1	16ba5c65db9a4bb9ab36885b15366be8	True	mesoderm-derived structure	mesoderm-derived structure	0.7937666
0bf63a0e7bd8ec5ceb11e51367fb875a	IHECRE00002250.1	4d1d6709-aa0d-424d-abd3-c85f13d209f8	Unique_minusRaw	biospecimen	hg38_100kb_all_none_0blklst_winsorized	split1	16ba5c65db9a4bb9ab36885b15366be8	True	monocyte	monocyte	0.9972676
0c28491dff07644f47798f90d9eb69d2	IHECRE00003265.2	7a66b520-8e97-4eb1-8291-3747dc51bca9	fc	biospecimen	hg38_100kb_all_none_0blklst_winsorized	split1	16ba5c65db9a4bb9ab36885b15366be8	True	brain	brain	0.9999919
0cdbd42e01021773b8087d1c85cfca76	IHECRE00000027.3	69150add-aea1-4da8-8056-9d84554477f4	fc	biospecimen	hg38_100kb_all_none_0blklst_winsorized	split1	16ba5c65db9a4bb9ab36885b15366be8	True	monocyte	monocyte	0.7946906
0d05972f8bde332a9acbf576a6d16f93	IHECRE00001916.1	f84a631d-885b-4535-bad7-e4cb346c7bb1	fc	biospecimen	hg38_100kb_all_none_0blklst_winsorized	split1	16ba5c65db9a4bb9ab36885b15366be8	True	T cell	T cell	0.21966939
0d9a7438d8ecfc67c5b759b173c35d3b	IHECRE00000103.3	e58086c9-d377-4bf2-a42d-ad94f6d0043d	Unique_minusRaw	biospecimen	hg38_100kb_all_none_0blklst_winsorized	split1	16ba5c65db9a4bb9ab36885b15366be8	True	neutrophil	neutrophil	0.9984854
0d9f50946ba3eb7b78ff4d4a73cbd883	IHECRE00000949.6	c2f3aee8-0c03-4973-b136-7021565c707b	pval	biospecimen	hg38_100kb_all_none_0blklst_winsorized	split1	16ba5c65db9a4bb9ab36885b15366be8	True	digestive system	digestive system	0.9814229
0de57c9c8454a0557a889ac76169b7e7	IHECRE00001493.1	c5e442cd-f8ee-4381-beef-109cc63dc9c9	pval	biospecimen	hg38_100kb_all_none_0blklst_winsorized	split1	16ba5c65db9a4bb9ab36885b15366be8	True	monocyte	monocyte	0.966227
0e0c47780b01748571320422e11b2089	IHECRE00001510.1	60509e10-f5be-42a5-813d-382cbb73f3a9	fc	biospecimen	hg38_100kb_all_none_0blklst_winsorized	split1	16ba5c65db9a4bb9ab36885b15366be8	True	connective tissue cell	connective tissue cell	0.82570857
0e28ca9fad3d9da3bd23123a26db8223	IHECRE00002446.1	83655393-45a2-4442-aa69-18a6460732ee	Unique_minusRaw	biospecimen	hg38_100kb_all_none_0blklst_winsorized	split1	16ba5c65db9a4bb9ab36885b15366be8	True	T cell	T cell	0.99778444
0e3a3d500d573865dae4d3795d2ef53a	IHECRE00001549.1	b1238445-4a00-452e-8684-dd41797bdbb3	fc	biospecimen	hg38_100kb_all_none_0blklst_winsorized	split1	16ba5c65db9a4bb9ab36885b15366be8	True	lymphocyte of B lineage	lymphocyte of B lineage	0.88226485
0e59553045c566d8eefebd9ee663e82b	IHECRE00000926.6	a21f84bd-b3ef-4096-916c-4826e9b2b44d	pval	biospecimen	hg38_100kb_all_none_0blklst_winsorized	split1	16ba5c65db9a4bb9ab36885b15366be8	True	hematopoietic cell	hematopoietic cell	0.86881626
0e6c2d8970b52282822af681c2ce6b7c	IHECRE00000235.3	fa965d5e-3212-42b6-831c-bef0d8c34b17	fc	biospecimen	hg38_100kb_all_none_0blklst_winsorized	split1	16ba5c65db9a4bb9ab36885b15366be8	True	endoderm-derived structure	endoderm-derived structure	0.9823132
0f13b8434902dc3874563918528069c4	IHECRE00003695.3	4e0e3ebc-98db-4359-b502-e370a14b1038	fc	biospecimen	hg38_100kb_all_none_0blklst_winsorized	split1	16ba5c65db9a4bb9ab36885b15366be8	True	endoderm-derived structure	endoderm-derived structure	0.99995756
0f3c0959d5617835d88abb9705543a75	IHECRE00002662.1	0d76bbf0-c397-42b7-9379-2dfba3828bf8	fc	biospecimen	hg38_100kb_all_none_0blklst_winsorized	split1	16ba5c65db9a4bb9ab36885b15366be8	True	neutrophil	neutrophil	0.9985682
0f4dc9ca9b29099daaae7b42a64d833c	IHECRE00001347.1	5d34b7df-a7d6-4300-8301-a98a6cd00dbc	pval	biospecimen	hg38_100kb_all_none_0blklst_winsorized	split1	16ba5c65db9a4bb9ab36885b15366be8	True	venous blood	venous blood	0.999338
0f5cf1bba05c8d6f8e3d16742a91a654	IHECRE00002454.1	35551f5d-1450-42b1-90ee-525e7c004cd5	fc	biospecimen	hg38_100kb_all_none_0blklst_winsorized	split1	16ba5c65db9a4bb9ab36885b15366be8	True	neutrophil	neutrophil	0.9993388
0f853029823bed941fde20ed65f1667b	IHECRE00003131.2	2e3dacc3-bfde-451e-a7dc-5a1efc5d57a4	fc	biospecimen	hg38_100kb_all_none_0blklst_winsorized	split1	16ba5c65db9a4bb9ab36885b15366be8	True	brain	brain	0.9998468
0fc3376a24dfaeb254f31acb7eab954c	IHECRE00001467.1	81f516cc-ec89-43f9-8fca-cec4ecf96cfc	pval	biospecimen	hg38_100kb_all_none_0blklst_winsorized	split1	16ba5c65db9a4bb9ab36885b15366be8	True	venous blood	lymphocyte of B lineage	0.7110836
0fcce7717a692448ee7644e5cfaa1bac	IHECRE00002642.1	ce459ac8-ec51-4db7-b799-95b7982be786	Unique_minusRaw	biospecimen	hg38_100kb_all_none_0blklst_winsorized	split1	16ba5c65db9a4bb9ab36885b15366be8	True	neutrophil	neutrophil	0.99731606
0fd637d8292a736094bd8adbd8d4f9b6	IHECRE00003184.2	c3e071d3-bde2-49a4-bbec-77192c666af2	pval	biospecimen	hg38_100kb_all_none_0blklst_winsorized	split1	16ba5c65db9a4bb9ab36885b15366be8	True	brain	brain	0.999985
0fe57365bfc3357f50395f6c7cd285fb	IHECRE00001467.1	81f516cc-ec89-43f9-8fca-cec4ecf96cfc	fc	biospecimen	hg38_100kb_all_none_0blklst_winsorized	split1	16ba5c65db9a4bb9ab36885b15366be8	True	venous blood	lymphocyte of B lineage	0.6840621
1018a7cf50aca1986d684a623955b104	IHECRE00000261.2	aa73485b-a7d2-4bb9-8721-ffbe86f89aca	pval	biospecimen	hg38_100kb_all_none_0blklst_winsorized	split1	16ba5c65db9a4bb9ab36885b15366be8	True	T cell	T cell	0.9879987
1028f9589467df904574f482932c650a	IHECRE00001955.3	f92185be-1c43-4aca-8ad8-6624fd4fe491	fc	biospecimen	hg38_100kb_all_none_0blklst_winsorized	split1	16ba5c65db9a4bb9ab36885b15366be8	True	extraembryonic cell	extraembryonic cell	0.99972814
10498311a87f9180c4b61f8473006cdc	IHECRE00000017.3	73bf0738-d621-441e-9f0a-18b6eac837c5	pval	biospecimen	hg38_100kb_all_none_0blklst_winsorized	split1	16ba5c65db9a4bb9ab36885b15366be8	True	T cell	T cell	0.99023426
10624f97f3c2b52a9f4c161ca8b8ab40	IHECRE00004653.5	afb2eac2-87fb-431f-b2c9-ef171c608470	fc	biospecimen	hg38_100kb_all_none_0blklst_winsorized	split1	16ba5c65db9a4bb9ab36885b15366be8	True	lymphoma or leukaemia cell line	lymphoma or leukaemia cell line	0.68113077
109614ed6098dccf6a741ca5ba9f41d1	IHECRE00003822.3	eda10e48-105b-4e9a-8f60-553c1509df8f	pval	biospecimen	hg38_100kb_all_none_0blklst_winsorized	split1	16ba5c65db9a4bb9ab36885b15366be8	True	T cell	T cell	0.98101866
10bd9d6f85087ed7462af18ed1587705	IHECRE00000952.6	bd34d79d-09a9-4c45-95ef-9f94f56b50c5	pval	biospecimen	hg38_100kb_all_none_0blklst_winsorized	split1	16ba5c65db9a4bb9ab36885b15366be8	True	brain	brain	0.9997924
10e3f8bdf0db3c98cb4d2d6ef433293f	IHECRE00000235.3	fa965d5e-3212-42b6-831c-bef0d8c34b17	pval	biospecimen	hg38_100kb_all_none_0blklst_winsorized	split1	16ba5c65db9a4bb9ab36885b15366be8	True	endoderm-derived structure	endoderm-derived structure	0.9887476
111f30997fa16792e98c337467d59e7b	IHECRE00000987.6	29b8d050-beec-45b5-afda-a75534d88bfc	pval	biospecimen	hg38_100kb_all_none_0blklst_winsorized	split1	16ba5c65db9a4bb9ab36885b15366be8	True	digestive system	digestive system	0.6698043
112c921b851f85d3b4c788dbdb8ddab2	IHECRE00001263.1	7474d377-a3e8-4018-9db8-dd51ce35cc74	fc	biospecimen	hg38_100kb_all_none_0blklst_winsorized	split1	16ba5c65db9a4bb9ab36885b15366be8	True	monocyte	monocyte	0.9891667
116c8563d7699752420fdd660af57f05	IHECRE00002338.1	86308731-f16d-430d-855d-ebbaff2433e8	fc	biospecimen	hg38_100kb_all_none_0blklst_winsorized	split1	16ba5c65db9a4bb9ab36885b15366be8	True	neutrophil	neutrophil	0.9996369
117a91aafe4a9c88a90202b1f23f7fc2	IHECRE00002454.1	35551f5d-1450-42b1-90ee-525e7c004cd5	pval	biospecimen	hg38_100kb_all_none_0blklst_winsorized	split1	16ba5c65db9a4bb9ab36885b15366be8	True	neutrophil	neutrophil	0.9997844
1191e641ab5e023f37dd04f131226eef	IHECRE00001860.6	24495cf3-82ff-425e-93b5-85106b3a3e0f	pval	biospecimen	hg38_100kb_all_none_0blklst_winsorized	split1	16ba5c65db9a4bb9ab36885b15366be8	True	lymphoma or leukaemia cell line	lymphoma or leukaemia cell line	0.833722
11c1cb9d6ab5be27c574f30d55fcb694	IHECRE00000243.3	6e43a1d4-827b-4226-ab35-bcd9e4427ba9	pval	biospecimen	hg38_100kb_all_none_0blklst_winsorized	split1	16ba5c65db9a4bb9ab36885b15366be8	True	brain	brain	0.99967337
1228c44b161a842917011059ca8130ca	IHECRE00000071.3	d1f4129b-e6ff-405f-b3b6-109916a68dc5	pval	biospecimen	hg38_100kb_all_none_0blklst_winsorized	split1	16ba5c65db9a4bb9ab36885b15366be8	True	macrophage	macrophage	0.98035896
126b8b345ddbcaaea2632255f10f5033	IHECRE00003184.2	c3e071d3-bde2-49a4-bbec-77192c666af2	fc	biospecimen	hg38_100kb_all_none_0blklst_winsorized	split1	16ba5c65db9a4bb9ab36885b15366be8	True	brain	brain	0.99993205
129563e55589f07c27a771fed3d8a100	IHECRE00000147.3	75ea8988-00c2-4fd9-9d35-44ae4afdef2d	fc	biospecimen	hg38_100kb_all_none_0blklst_winsorized	split1	16ba5c65db9a4bb9ab36885b15366be8	True	T cell	T cell	0.9381217
12c10e8734da912e6fedc7fe1205b3c1	IHECRE00001482.1	8c4244d0-5361-46da-a0c9-f79a1df913da	pval	biospecimen	hg38_100kb_all_none_0blklst_winsorized	split1	16ba5c65db9a4bb9ab36885b15366be8	True	myeloid cell	myeloid cell	0.9842801
12fb337c2af80b312be85f04951d25c4	IHECRE00002405.1	7473057d-e102-4e43-8253-eb8ce728810d	pval	biospecimen	hg38_100kb_all_none_0blklst_winsorized	split1	16ba5c65db9a4bb9ab36885b15366be8	True	monocyte	monocyte	0.9972921
13378cd125f6148806bab99c605025ad	IHECRE00003404.1	23508f0c-a4f9-4134-8818-79f90321c313	pval	biospecimen	hg38_100kb_all_none_0blklst_winsorized	split1	16ba5c65db9a4bb9ab36885b15366be8	True	endo-epithelial cell	endo-epithelial cell	0.9934761
134f502fecfca7b69a8d24273b5ddaa0	IHECRE00001011.4	50c7a119-8134-450c-ae37-3f0d0147e0d6	pval	biospecimen	hg38_100kb_all_none_0blklst_winsorized	split1	16ba5c65db9a4bb9ab36885b15366be8	True	colon	colon	0.99209964
1354b77c44f9a4c037fbdc91b4ade407	IHECRE00003837.4	2decf229-d57c-4c34-87d3-51ccee560986	raw	biospecimen	hg38_100kb_all_none_0blklst_winsorized	split1	16ba5c65db9a4bb9ab36885b15366be8	True	hematopoietic cell	hematopoietic cell	0.99146736
136b28a062c978524f5a0929c87c3b33	IHECRE00000184.3	95e35930-b188-462f-a2e3-786fb18c7d02	raw	biospecimen	hg38_100kb_all_none_0blklst_winsorized	split1	16ba5c65db9a4bb9ab36885b15366be8	True	meso-epithelial cell	meso-epithelial cell	0.8273574
138b4b6aae5e6321a0f02bcfea205e3a	IHECRE00003846.4	ae11d2f2-b315-4883-b4de-1c58d8435b6e	pval	biospecimen	hg38_100kb_all_none_0blklst_winsorized	split1	16ba5c65db9a4bb9ab36885b15366be8	True	mesoderm-derived structure	myeloid cell	0.46373034
14037d7a9e001b9eb978a8205a47c254	IHECRE00000099.3	e8d8915f-2a7b-434d-ae6f-f1c573d41250	raw	biospecimen	hg38_100kb_all_none_0blklst_winsorized	split1	16ba5c65db9a4bb9ab36885b15366be8	True	meso-epithelial cell	meso-epithelial cell	0.9528958
14318d09eaeb186f1b4abc89f47770b9	IHECRE00000232.3	e48fa4c5-7778-4b0d-8c77-20b91a15213e	fc	biospecimen	hg38_100kb_all_none_0blklst_winsorized	split1	16ba5c65db9a4bb9ab36885b15366be8	True	lymphocyte of B lineage	lymphocyte of B lineage	0.99821836
1433f8a324d3571dd5098b1ff70d0b46	IHECRE00002745.1	125f2537-8c94-420e-a53f-85aed72f4359	gembs_pos	biospecimen	hg38_100kb_all_none_0blklst_winsorized	split1	16ba5c65db9a4bb9ab36885b15366be8	True	hematopoietic cell	hematopoietic cell	0.94817984
14559b04cbf78e396959eaed82f0d751	IHECRE00000238.3	b63d6dc1-6fc0-4b8d-9bff-172e3f638785	pval	biospecimen	hg38_100kb_all_none_0blklst_winsorized	split1	16ba5c65db9a4bb9ab36885b15366be8	True	brain	brain	0.99999475
14dbe3f235fce754d5b3ccefedd2dd97	IHECRE00003707.6	6062a21d-b55b-4828-a0ec-e1459745924b	pval	biospecimen	hg38_100kb_all_none_0blklst_winsorized	split1	16ba5c65db9a4bb9ab36885b15366be8	True	lymphocyte of B lineage	lymphocyte of B lineage	0.9790906
1583741c96b08e87bd0835359fdc7eca	IHECRE00001482.1	8c4244d0-5361-46da-a0c9-f79a1df913da	fc	biospecimen	hg38_100kb_all_none_0blklst_winsorized	split1	16ba5c65db9a4bb9ab36885b15366be8	True	myeloid cell	myeloid cell	0.97006285
159c1d7e74189cb91bc145e47d142ea1	IHECRE00003255.2	9fb1ecb0-3b52-4d4e-8b7e-111a86569c82	pval	biospecimen	hg38_100kb_all_none_0blklst_winsorized	split1	16ba5c65db9a4bb9ab36885b15366be8	True	brain	brain	0.999992
15a97e3f74f2f0c57c088f8cd9c3e6bc	IHECRE00001966.2	b1abd689-f97d-4cbd-88da-9a4dcf233100	pval	biospecimen	hg38_100kb_all_none_0blklst_winsorized	split1	16ba5c65db9a4bb9ab36885b15366be8	True	connective tissue cell	connective tissue cell	0.99109346
15bb92cbcc0801686b6b2addc1e4aee8	IHECRE00001965.2	53f657c9-ccc3-46a9-8812-1aa30d387b18	pval	biospecimen	hg38_100kb_all_none_0blklst_winsorized	split1	16ba5c65db9a4bb9ab36885b15366be8	True	extraembryonic cell	extraembryonic cell	0.98547274
160ef86b62d34cff553b31404ab9662a	IHECRE00003704.6	d99696d5-cd16-4821-b603-7897db5d88f8	pval	biospecimen	hg38_100kb_all_none_0blklst_winsorized	split1	16ba5c65db9a4bb9ab36885b15366be8	True	epithelial cell derived cell line	epithelial cell derived cell line	0.9873247
16247319492599fbea5291459b9dead3	IHECRE00000774.3	01056fa5-2189-424c-aa80-7250e2ec9dc9	ctl_raw	biospecimen	hg38_100kb_all_none_0blklst_winsorized	split1	16ba5c65db9a4bb9ab36885b15366be8	True	monocyte	monocyte	0.35259995
16266493b2acd0cbc54ac1f2a0dd8fb0	IHECRE00000194.3	1917ab06-c482-4280-95d3-df299df1fb8d	fc	biospecimen	hg38_100kb_all_none_0blklst_winsorized	split1	16ba5c65db9a4bb9ab36885b15366be8	True	T cell	T cell	0.9683728
1632755c701f2227bfb350ca253c1921	IHECRE00000714.1	76efecff-9211-4fca-a465-ba28e50e8995	Unique_minusRaw	biospecimen	hg38_100kb_all_none_0blklst_winsorized	split1	16ba5c65db9a4bb9ab36885b15366be8	True	muscle organ	muscle organ	0.99979717
16485ca0115e15e08eaa0382022f024e	IHECRE00004618.1	f3b6006d-3e3a-44fa-b4a9-49a87f36ab7f	pval	biospecimen	hg38_100kb_all_none_0blklst_winsorized	split1	16ba5c65db9a4bb9ab36885b15366be8	True	connective tissue cell	connective tissue cell	0.9272232
165efd8e0d9a0020f9d5a7ba9a7e633c	IHECRE00003383.2	1c2bdd5f-6090-4da4-a002-fcb6ebf175c4	pval	biospecimen	hg38_100kb_all_none_0blklst_winsorized	split1	16ba5c65db9a4bb9ab36885b15366be8	True	brain	brain	0.99123013
167c1c674bdabf6a02aca125807443b5	IHECRE00000898.3	d563030f-8ef2-45f0-86ec-e74326ff082e	Unique_plusRaw	biospecimen	hg38_100kb_all_none_0blklst_winsorized	split1	16ba5c65db9a4bb9ab36885b15366be8	True	monocyte	monocyte	0.99423546
16835c69d6954820f1028871f5247c64	IHECRE00000989.7	8528cf5e-a0c4-448e-b95d-617c917646cf	raw	biospecimen	hg38_100kb_all_none_0blklst_winsorized	split1	16ba5c65db9a4bb9ab36885b15366be8	True	hematopoietic cell	hematopoietic cell	0.9840008
16958bac7b0dd09ade3df48cfd3a77e3	IHECRE00003329.2	27a6cc7a-cd0e-4551-9186-2fdfd195738c	pval	biospecimen	hg38_100kb_all_none_0blklst_winsorized	split1	16ba5c65db9a4bb9ab36885b15366be8	True	brain	brain	0.9999875
16ced5aa227a0e2c803885a00f23bb0c	IHECRE00000774.3	22c5c812-e487-45a1-b100-255b7ac328af	raw	biospecimen	hg38_100kb_all_none_0blklst_winsorized	split1	16ba5c65db9a4bb9ab36885b15366be8	True	monocyte	monocyte	0.8978187
16d32981c9d47a808727b02763d00188	IHECRE00001512.1	ac445f8d-152c-4aab-8b28-4d129e7d900f	ctl_raw	biospecimen	hg38_100kb_all_none_0blklst_winsorized	split1	16ba5c65db9a4bb9ab36885b15366be8	True	venous blood	venous blood	0.9622699
170c44c5bb1822e8bf9ab5efa5596890	IHECRE00000188.3	edd174d9-379d-4ee2-93f9-dcd7dae1e0ef	raw	biospecimen	hg38_100kb_all_none_0blklst_winsorized	split1	16ba5c65db9a4bb9ab36885b15366be8	True	venous blood	venous blood	0.9625901
17576c764e64ea47531f7ee14e34cf33	IHECRE00001298.1	09ac5978-700c-46ca-8cf1-19cc9bc52b30	raw	biospecimen	hg38_100kb_all_none_0blklst_winsorized	split1	16ba5c65db9a4bb9ab36885b15366be8	True	venous blood	venous blood	0.9997931
1765da6d7138ffb3bbaec414975dab61	IHECRE00000246.3	ce270c8d-29f4-452f-bda1-9304aa0691fd	raw	biospecimen	hg38_100kb_all_none_0blklst_winsorized	split1	16ba5c65db9a4bb9ab36885b15366be8	True	lymphocyte of B lineage	lymphocyte of B lineage	0.9272783
176c510a216d8120dd253c7662e5a4f1	IHECRE00003405.1	1e2db1c4-67a3-4d09-a82c-2d0ad43efad5	fc	biospecimen	hg38_100kb_all_none_0blklst_winsorized	split1	16ba5c65db9a4bb9ab36885b15366be8	True	endo-epithelial cell	endo-epithelial cell	0.3986547
17703a95ddf5d8ebfc4141c88305226e	IHECRE00000905.1	8d5fccad-6730-456f-91f7-71791634bc1e	Unique_plusRaw	biospecimen	hg38_100kb_all_none_0blklst_winsorized	split1	16ba5c65db9a4bb9ab36885b15366be8	True	monocyte	monocyte	0.9928076
178196efe4e32e9d34ab7a367e11ffed	IHECRE00000237.3	279b9afd-b79a-4c0b-b848-c635b99df0f3	raw	biospecimen	hg38_100kb_all_none_0blklst_winsorized	split1	16ba5c65db9a4bb9ab36885b15366be8	True	hematopoietic cell	hematopoietic cell	0.92224807
179c39f98aeb6376d7369187d070e2c8	IHECRE00000171.3	8ba22e96-13d2-414b-82cd-a97adb67885c	raw	biospecimen	hg38_100kb_all_none_0blklst_winsorized	split1	16ba5c65db9a4bb9ab36885b15366be8	True	lymphocyte of B lineage	lymphocyte of B lineage	0.9674277
17a9b29ce0852f7154d472a5605faa2f	IHECRE00002514.1	8a396e55-73b9-484a-ab93-d16875564bac	Unique_plusRaw	biospecimen	hg38_100kb_all_none_0blklst_winsorized	split1	16ba5c65db9a4bb9ab36885b15366be8	True	T cell	T cell	0.99865097
17e85b613e60b179f10cee50b8bf918b	IHECRE00001528.1	a4f9501c-648c-444a-a6cc-0bfed498835e	fc	biospecimen	hg38_100kb_all_none_0blklst_winsorized	split1	16ba5c65db9a4bb9ab36885b15366be8	True	monocyte	monocyte	0.9812841
17eaa8f8e6de3e4db04739805b3c0735	IHECRE00003822.3	74108963-2000-4ef3-be2d-d0a461ec7951	raw	biospecimen	hg38_100kb_all_none_0blklst_winsorized	split1	16ba5c65db9a4bb9ab36885b15366be8	True	T cell	T cell	0.9330619
17f12c0fd61e97561a8af846030d5c50	IHECRE00002182.1	a7e6776b-82dc-43a4-a80a-59d9e883241d	raw	biospecimen	hg38_100kb_all_none_0blklst_winsorized	split1	16ba5c65db9a4bb9ab36885b15366be8	True	T cell	T cell	0.9995459
17fc60337d5d7aa83cdbafb3274dc81a	IHECRE00000232.3	e48fa4c5-7778-4b0d-8c77-20b91a15213e	raw	biospecimen	hg38_100kb_all_none_0blklst_winsorized	split1	16ba5c65db9a4bb9ab36885b15366be8	True	lymphocyte of B lineage	lymphocyte of B lineage	0.9721523
1806bb7819722158acd5fc280d058f94	IHECRE00000659.1	3a8edaee-0867-4917-af66-3ff868282d8a	Unique_plusRaw	biospecimen	hg38_100kb_all_none_0blklst_winsorized	split1	16ba5c65db9a4bb9ab36885b15366be8	True	T cell	T cell	0.9931045
1809b74531fd4ab4e88dc326b95c4d77	IHECRE00002592.1	adb4c165-51f3-4a46-a811-01a3f5688127	raw	biospecimen	hg38_100kb_all_none_0blklst_winsorized	split1	16ba5c65db9a4bb9ab36885b15366be8	True	monocyte	monocyte	0.99896955
181aa53352be866561ee8626e8b207e2	IHECRE00002700.1	31545006-6f66-4416-bf13-fbfe558dcdba	Unique_plusRaw	biospecimen	hg38_100kb_all_none_0blklst_winsorized	split1	16ba5c65db9a4bb9ab36885b15366be8	True	T cell	T cell	0.9985776
18380d76149189ba76dec3ec4cfd3952	IHECRE00002036.1	ba471d45-97d8-4f51-b003-c5224f76d835	Unique_plusRaw	biospecimen	hg38_100kb_all_none_0blklst_winsorized	split1	16ba5c65db9a4bb9ab36885b15366be8	True	monocyte	monocyte	0.99221534
183858070856acca14ef06597c4c7ec0	IHECRE00001393.1	d5745ac6-5ede-4891-b47f-5c2183f5a4d9	raw	biospecimen	hg38_100kb_all_none_0blklst_winsorized	split1	16ba5c65db9a4bb9ab36885b15366be8	True	venous blood	venous blood	0.9997398
183bfc58d6dee17461eba33b71ccd5cb	IHECRE00001007.4	0c298cd2-cf14-4428-9865-01a844349556	raw	biospecimen	hg38_100kb_all_none_0blklst_winsorized	split1	16ba5c65db9a4bb9ab36885b15366be8	True	colon	colon	0.9936113
1849f5d3a9f36b4b2797e09cf2c7426b	IHECRE00001987.1	7822c1b2-23a3-45e5-ab04-49d38c455668	Unique_plusRaw	biospecimen	hg38_100kb_all_none_0blklst_winsorized	split1	16ba5c65db9a4bb9ab36885b15366be8	True	T cell	T cell	0.9939819
185bd1c692ae2f33bb61a7d42864876b	IHECRE00000954.6	137dd28f-a811-4a60-8e6c-e603188cabe2	pval	biospecimen	hg38_100kb_all_none_0blklst_winsorized	split1	16ba5c65db9a4bb9ab36885b15366be8	True	T cell	T cell	0.98802686
1867eff429905d0e4b638dec2bf154a8	IHECRE00001872.2	26ab65c3-3c0a-4d1c-b696-b08b94d0f735	gembs_neg	biospecimen	hg38_100kb_all_none_0blklst_winsorized	split1	16ba5c65db9a4bb9ab36885b15366be8	True	connective tissue cell	connective tissue cell	0.5264247
1873169be445195ac755ef6b8d7b26de	IHECRE00002318.1	8e16982c-aa18-48ef-aed2-d5f6561aec69	Unique_plusRaw	biospecimen	hg38_100kb_all_none_0blklst_winsorized	split1	16ba5c65db9a4bb9ab36885b15366be8	True	T cell	T cell	0.9983437
188b028fcd35f435b5a78a1719b6768c	IHECRE00002530.1	dfc51720-51c1-485e-8611-c23f2ce2f7fd	pval	biospecimen	hg38_100kb_all_none_0blklst_winsorized	split1	16ba5c65db9a4bb9ab36885b15366be8	True	T cell	T cell	0.99969053
188b53a697a4f7566fcc758b8c3f4719	IHECRE00000126.3	0c600fad-76af-4396-b66d-45cc11ce045a	ctl_raw	biospecimen	hg38_100kb_all_none_0blklst_winsorized	split1	16ba5c65db9a4bb9ab36885b15366be8	True	meso-epithelial cell	meso-epithelial cell	0.78984374
189d6a6f58c7241161df290945d0506c	IHECRE00001915.1	bcfa2f24-6276-4a64-96e6-3f1abe06b88e	fc	biospecimen	hg38_100kb_all_none_0blklst_winsorized	split1	16ba5c65db9a4bb9ab36885b15366be8	True	T cell	T cell	0.9913454
18ac10a9b1cf08b18333a62caf906d04	IHECRE00001279.1	61d2b3ce-5639-4661-a7ad-85d0c276ef37	raw	biospecimen	hg38_100kb_all_none_0blklst_winsorized	split1	16ba5c65db9a4bb9ab36885b15366be8	True	venous blood	venous blood	0.99976856
18acd431e269c986b74a7f4ea68ba7ba	IHECRE00001468.1	1037b631-517b-4712-bdeb-b162165f5245	raw	biospecimen	hg38_100kb_all_none_0blklst_winsorized	split1	16ba5c65db9a4bb9ab36885b15366be8	True	lymphocyte of B lineage	lymphocyte of B lineage	0.9805149
18b93c74edfa133914b1d261dc362023	IHECRE00001920.1	b9b6f493-cb5a-41f5-ae50-82624d7f8e1a	Unique_plusRaw	biospecimen	hg38_100kb_all_none_0blklst_winsorized	split1	16ba5c65db9a4bb9ab36885b15366be8	True	T cell	T cell	0.973331
18dc18eaf7142c98c4cd68a721b1d32e	IHECRE00001315.1	b83cadfd-ffa7-4094-aa63-9e7954d5ffb2	pval	biospecimen	hg38_100kb_all_none_0blklst_winsorized	split1	16ba5c65db9a4bb9ab36885b15366be8	True	venous blood	venous blood	0.79606557
18e053da2ff4765d86ef68190e80b014	IHECRE00000055.3	c7ff8328-d295-4e8b-bf90-ba21e5a6dbe0	Unique_minusRaw	biospecimen	hg38_100kb_all_none_0blklst_winsorized	split1	16ba5c65db9a4bb9ab36885b15366be8	True	macrophage	macrophage	0.9989459
18eebdb2c80f7755b2eab85c77ea14cc	IHECRE00001467.1	81f516cc-ec89-43f9-8fca-cec4ecf96cfc	raw	biospecimen	hg38_100kb_all_none_0blklst_winsorized	split1	16ba5c65db9a4bb9ab36885b15366be8	True	venous blood	lymphocyte of B lineage	0.5655327
18faaf8bf2243f2ad97d638ed44f5134	IHECRE00003684.3	bc7bca89-1cba-4915-bcc7-e8d2a2d115f4	raw	biospecimen	hg38_100kb_all_none_0blklst_winsorized	split1	16ba5c65db9a4bb9ab36885b15366be8	True	endoderm-derived structure	endoderm-derived structure	0.9944917
1903ba1ef8aec5ced8d40fc875a10761	IHECRE00000125.3	508c4367-103d-4ce1-8f45-0449f4dc7288	ctl_raw	biospecimen	hg38_100kb_all_none_0blklst_winsorized	split1	16ba5c65db9a4bb9ab36885b15366be8	True	lymphocyte of B lineage	lymphocyte of B lineage	0.28147787
190eb4bee9a4951be2fb81a437ccc041	IHECRE00002745.1	125f2537-8c94-420e-a53f-85aed72f4359	gembs_neg	biospecimen	hg38_100kb_all_none_0blklst_winsorized	split1	16ba5c65db9a4bb9ab36885b15366be8	True	hematopoietic cell	hematopoietic cell	0.94254804
1918eb939d1fb3f2f4deed545488110e	IHECRE00002733.1	fb978488-7868-4f5c-8474-672b0875e0fa	raw	biospecimen	hg38_100kb_all_none_0blklst_winsorized	split1	16ba5c65db9a4bb9ab36885b15366be8	True	T cell	T cell	0.9998703
193084e17a4db75eda9d1c80ec4b39d2	IHECRE00002394.1	b90e7e7d-85d2-4133-b655-b2817376c673	Unique_plusRaw	biospecimen	hg38_100kb_all_none_0blklst_winsorized	split1	16ba5c65db9a4bb9ab36885b15366be8	True	T cell	T cell	0.99824023
1932973f955e30a9963ae40164ce6890	IHECRE00003695.3	a1a38b0a-4e6e-499f-9d4a-f9ed2dd3bf97	raw	biospecimen	hg38_100kb_all_none_0blklst_winsorized	split1	16ba5c65db9a4bb9ab36885b15366be8	True	endoderm-derived structure	endoderm-derived structure	0.99929106
194b7c5e0b69a43cb79dfc22bf2b125c	IHECRE00001483.1	c901f0f3-a40c-4558-a576-65e313fa3f60	raw	biospecimen	hg38_100kb_all_none_0blklst_winsorized	split1	16ba5c65db9a4bb9ab36885b15366be8	True	monocyte	monocyte	0.9658125
19538021885b56a25a16a1a53b0ae0ff	IHECRE00001955.3	0d6e9ac4-1ee5-4f7e-8d0d-48a48250ff2d	raw	biospecimen	hg38_100kb_all_none_0blklst_winsorized	split1	16ba5c65db9a4bb9ab36885b15366be8	True	extraembryonic cell	extraembryonic cell	0.98906124
1960df98a04acaa796f647077aa41743	IHECRE00002455.1	5a7ce4f9-733f-4ddc-b048-3bc0bc643a72	raw	biospecimen	hg38_100kb_all_none_0blklst_winsorized	split1	16ba5c65db9a4bb9ab36885b15366be8	True	T cell	T cell	0.9996488
19621d3e7b923afb09b804766f79a72b	IHECRE00000663.3	27b637ba-9e75-4472-9b86-1194219a9da0	raw	biospecimen	hg38_100kb_all_none_0blklst_winsorized	split1	16ba5c65db9a4bb9ab36885b15366be8	True	T cell	T cell	0.99347854
19630b2dc7311ab23fe42dd142af8e8e	IHECRE00002058.1	9c183ab2-ae5e-4388-a504-d0ffbc4bb60a	gembs_pos	biospecimen	hg38_100kb_all_none_0blklst_winsorized	split1	16ba5c65db9a4bb9ab36885b15366be8	True	brain	brain	0.7159199
198edbcb6ae38470452d32e820475401	IHECRE00001917.1	f7ba2582-3806-440d-96e6-0efffe185453	raw	biospecimen	hg38_100kb_all_none_0blklst_winsorized	split1	16ba5c65db9a4bb9ab36885b15366be8	True	T cell	T cell	0.15706313
19a6601330878135b1a39acbfed922dc	IHECRE00000785.3	bb469116-b83f-4e03-b892-3658840d31c7	raw	biospecimen	hg38_100kb_all_none_0blklst_winsorized	split1	16ba5c65db9a4bb9ab36885b15366be8	True	lymphocyte of B lineage	lymphocyte of B lineage	0.9332994
19b1a11263baf6d161acd7b3eaef3a63	IHECRE00002759.1	9f023844-e53f-46a5-b30d-c884f3511196	gembs_pos	biospecimen	hg38_100kb_all_none_0blklst_winsorized	split1	16ba5c65db9a4bb9ab36885b15366be8	True	hematopoietic cell	hematopoietic cell	0.8157523
19b8f410337fef60766da07c362573f4	IHECRE00001424.1	cea5f0cd-7674-4b4d-9678-74484ba680c3	raw	biospecimen	hg38_100kb_all_none_0blklst_winsorized	split1	16ba5c65db9a4bb9ab36885b15366be8	True	monocyte	monocyte	0.88586897
19bdfb396e20f2884b2bc19633e14c74	IHECRE00003158.2	c448b6fb-e35b-4395-a70a-810f6f3f2500	raw	biospecimen	hg38_100kb_all_none_0blklst_winsorized	split1	16ba5c65db9a4bb9ab36885b15366be8	True	brain	brain	0.9999907
19c5bad98a31f6a81cdd257faf22ca7c	IHECRE00002162.1	67f644ca-c304-4997-8390-43e20d21fa3e	fc	biospecimen	hg38_100kb_all_none_0blklst_winsorized	split1	16ba5c65db9a4bb9ab36885b15366be8	True	T cell	T cell	0.9999534
19df8ceac30fa84f7cd612210a81889b	IHECRE00001502.1	66af3b54-9227-4c67-ae62-3d32075c339c	raw	biospecimen	hg38_100kb_all_none_0blklst_winsorized	split1	16ba5c65db9a4bb9ab36885b15366be8	True	monocyte	monocyte	0.89772934
19e260fe3ce4ebd94b52f6342df2d7b6	IHECRE00000011.3	0577fb60-94aa-4bf3-8df5-3052726a62ae	pval	biospecimen	hg38_100kb_all_none_0blklst_winsorized	split1	16ba5c65db9a4bb9ab36885b15366be8	True	myeloid cell	myeloid cell	0.98894495
1a12ee405c98fc44ba3dbba69aa7e1ff	IHECRE00001332.1	4860ef5f-c1f3-432b-a0f7-6ed969fc7107	raw	biospecimen	hg38_100kb_all_none_0blklst_winsorized	split1	16ba5c65db9a4bb9ab36885b15366be8	True	monocyte	monocyte	0.55680776
1a12f70a83bf2482e2f64770c9fc9aad	IHECRE00001973.1	61dbfaab-48a0-49aa-b249-2516c02981de	raw	biospecimen	hg38_100kb_all_none_0blklst_winsorized	split1	16ba5c65db9a4bb9ab36885b15366be8	True	brain	brain	0.999998
1a1fa7e7dad79f8b1f83fd284a0cb8c8	IHECRE00002664.1	bd5e46dd-bb73-4f97-b889-f41a504b8b84	raw	biospecimen	hg38_100kb_all_none_0blklst_winsorized	split1	16ba5c65db9a4bb9ab36885b15366be8	True	monocyte	monocyte	0.9990709
1a20a1862385fc83a35a2fa709543b1b	IHECRE00001240.1	184d2789-182c-436e-91bf-f6bcbedc4c43	raw	biospecimen	hg38_100kb_all_none_0blklst_winsorized	split1	16ba5c65db9a4bb9ab36885b15366be8	True	venous blood	venous blood	0.9993698
1a22aced7954452e84846e6bb2690193	IHECRE00001857.6	ba38cf2a-a639-499c-a7f6-01fdcaffc0d3	raw	biospecimen	hg38_100kb_all_none_0blklst_winsorized	split1	16ba5c65db9a4bb9ab36885b15366be8	True	monocyte	monocyte	0.9472611
1a2849e440a254a7fcb1d71a2896f949	IHECRE00000926.6	a21f84bd-b3ef-4096-916c-4826e9b2b44d	raw	biospecimen	hg38_100kb_all_none_0blklst_winsorized	split1	16ba5c65db9a4bb9ab36885b15366be8	True	hematopoietic cell	hematopoietic cell	0.92930204
1a2db939b5d1b44ee54f96920ba64a07	IHECRE00000954.6	137dd28f-a811-4a60-8e6c-e603188cabe2	raw	biospecimen	hg38_100kb_all_none_0blklst_winsorized	split1	16ba5c65db9a4bb9ab36885b15366be8	True	T cell	T cell	0.99607277
1a3500112800ac074e590b209bd9de99	IHECRE00003815.1	4efc726f-566f-45f2-8eec-83f931d91c8c	Unique_plusRaw	biospecimen	hg38_100kb_all_none_0blklst_winsorized	split1	16ba5c65db9a4bb9ab36885b15366be8	True	T cell	T cell	0.9748104
1a350f7d24f629812302b5adc74bff14	IHECRE00000952.6	bd34d79d-09a9-4c45-95ef-9f94f56b50c5	raw	biospecimen	hg38_100kb_all_none_0blklst_winsorized	split1	16ba5c65db9a4bb9ab36885b15366be8	True	brain	brain	0.9998977
1a41362aea64083fe95f341733c91e24	IHECRE00001016.4	751b8ae8-16c8-4a76-8037-c86ce38ba7c6	gembs_pos	biospecimen	hg38_100kb_all_none_0blklst_winsorized	split1	16ba5c65db9a4bb9ab36885b15366be8	True	colon	colon	0.7212444
1a483b372f7a492f89376c975e596586	IHECRE00000980.8	339aed23-3831-43ff-b152-c5545f91df38	raw	biospecimen	hg38_100kb_all_none_0blklst_winsorized	split1	16ba5c65db9a4bb9ab36885b15366be8	True	mesoderm-derived structure	mesoderm-derived structure	0.99951875
1a55f1e08fc787cdb83a90f4e3b58a08	IHECRE00000129.3	e1c8805b-c7d8-432c-a71f-ce99c408384e	gembs_pos	biospecimen	hg38_100kb_all_none_0blklst_winsorized	split1	16ba5c65db9a4bb9ab36885b15366be8	True	macrophage	macrophage	0.21439223
1a6b39c07c762458573ea64045f21779	IHECRE00002292.1	b3b5cdeb-96f4-494a-8263-3aa116e434d9	fc	biospecimen	hg38_100kb_all_none_0blklst_winsorized	split1	16ba5c65db9a4bb9ab36885b15366be8	True	neutrophil	neutrophil	0.99973327
1a75ae16fc4d5fd69a027da20c922e7c	IHECRE00003682.3	fc38d8a2-8f66-4203-ae35-4bfe2174aadb	raw	biospecimen	hg38_100kb_all_none_0blklst_winsorized	split1	16ba5c65db9a4bb9ab36885b15366be8	True	brain	brain	0.995379
1a76b026b9f30dd22c56d4cbebe952e2	IHECRE00003695.3	4e0e3ebc-98db-4359-b502-e370a14b1038	raw	biospecimen	hg38_100kb_all_none_0blklst_winsorized	split1	16ba5c65db9a4bb9ab36885b15366be8	True	endoderm-derived structure	endoderm-derived structure	0.9999696
1a7a615f1e27e0cf55343a56dcde81ad	IHECRE00000153.3	50797fd4-7103-44b7-91ec-249af3af060d	raw	biospecimen	hg38_100kb_all_none_0blklst_winsorized	split1	16ba5c65db9a4bb9ab36885b15366be8	True	venous blood	venous blood	0.9720088
1a7e4f0623b9ccdc52781a33f7f2383b	IHECRE00000741.3	8640a4a8-d266-4cda-8da4-bb8cb36c632a	raw	biospecimen	hg38_100kb_all_none_0blklst_winsorized	split1	16ba5c65db9a4bb9ab36885b15366be8	True	monocyte	monocyte	0.97034204
1a91a1abbeb1fb5e0000a59fb3c81fdb	IHECRE00003707.6	23b19f49-862e-47ca-bc58-2090fc4e6426	raw	biospecimen	hg38_100kb_all_none_0blklst_winsorized	split1	16ba5c65db9a4bb9ab36885b15366be8	True	lymphocyte of B lineage	lymphocyte of B lineage	0.9532258
1a925dad534bc00d792a578251e516d7	IHECRE00004620.2	00a808dd-f559-402c-945b-87454bf50ede	raw	biospecimen	hg38_100kb_all_none_0blklst_winsorized	split1	16ba5c65db9a4bb9ab36885b15366be8	True	mammary gland epithelial cell	mammary gland epithelial cell	0.9968844
1abab23a11f83c48bf06a60551193abb	IHECRE00001526.1	1f52ccac-321d-48d1-a5dd-159e559bb6f6	raw	biospecimen	hg38_100kb_all_none_0blklst_winsorized	split1	16ba5c65db9a4bb9ab36885b15366be8	True	venous blood	venous blood	0.9641372
1ababb3fc9d8261e1085f4a6e51ded28	IHECRE00002260.1	5d8e364a-7e91-4702-aceb-9629512b7217	Unique_plusRaw	biospecimen	hg38_100kb_all_none_0blklst_winsorized	split1	16ba5c65db9a4bb9ab36885b15366be8	True	T cell	T cell	0.998353
1acaa4c77eb551fa36edba75efb4180c	IHECRE00002162.1	67f644ca-c304-4997-8390-43e20d21fa3e	raw	biospecimen	hg38_100kb_all_none_0blklst_winsorized	split1	16ba5c65db9a4bb9ab36885b15366be8	True	T cell	T cell	0.99989915
1ad0f27d43d690c92db1213dfa429dd2	IHECRE00000242.3	009dbb10-d8f5-4bd5-9bc6-e0cf283ece54	ctl_raw	biospecimen	hg38_100kb_all_none_0blklst_winsorized	split1	16ba5c65db9a4bb9ab36885b15366be8	True	meso-epithelial cell	hematopoietic cell	0.16147426
1ada9cf7301cc0a2d6ad5694ff8df87e	IHECRE00002412.1	8b51a078-5973-4b82-bb57-c1cb2ba4d040	raw	biospecimen	hg38_100kb_all_none_0blklst_winsorized	split1	16ba5c65db9a4bb9ab36885b15366be8	True	T cell	T cell	0.99988484
1adbd6a0c76155518bc697c584beea89	IHECRE00002182.1	67ba5680-81f1-4392-843f-29f7f5272a0d	fc	biospecimen	hg38_100kb_all_none_0blklst_winsorized	split1	16ba5c65db9a4bb9ab36885b15366be8	True	T cell	T cell	0.9998872
1addc503043e70274e1e6f9912f43cfb	IHECRE00002212.1	651a3280-521e-43bb-b80c-0bb77b20b6ee	raw	biospecimen	hg38_100kb_all_none_0blklst_winsorized	split1	16ba5c65db9a4bb9ab36885b15366be8	True	monocyte	monocyte	0.99328136
1adeead6c8fda6c899f061ae46b6ec7b	IHECRE00001917.1	f7ba2582-3806-440d-96e6-0efffe185453	pval	biospecimen	hg38_100kb_all_none_0blklst_winsorized	split1	16ba5c65db9a4bb9ab36885b15366be8	True	T cell	T cell	0.2069945
1aeadf6895469c466b07b6641cd104a3	IHECRE00004595.1	23fb6618-07ec-4931-9bc1-5722e5df3b46	Unique_plusRaw	biospecimen	hg38_100kb_all_none_0blklst_winsorized	split1	16ba5c65db9a4bb9ab36885b15366be8	True	extraembryonic cell	extraembryonic cell	0.99639326
1afa5630e29d7c281f020f6e693d201f	IHECRE00000238.3	b63d6dc1-6fc0-4b8d-9bff-172e3f638785	raw	biospecimen	hg38_100kb_all_none_0blklst_winsorized	split1	16ba5c65db9a4bb9ab36885b15366be8	True	brain	brain	0.9999882
1afc981fa31f35e7a4a4fdc65b909d86	IHECRE00004661.5	52630c62-401e-40ef-9828-9e43bcf26e39	raw	biospecimen	hg38_100kb_all_none_0blklst_winsorized	split1	16ba5c65db9a4bb9ab36885b15366be8	True	endoderm-derived structure	endoderm-derived structure	0.9999137
1b0d35e3fb78570494fa9bf91bdb2874	IHECRE00001973.1	0fad140f-c9a5-4da6-b789-485e11b7bdf3	gembs_pos	biospecimen	hg38_100kb_all_none_0blklst_winsorized	split1	16ba5c65db9a4bb9ab36885b15366be8	True	brain	brain	0.7718517
1b3660a2819c388e1f39c33f366b9856	IHECRE00002246.1	992f99c3-4605-4ea3-a349-dd932c39f8f5	raw	biospecimen	hg38_100kb_all_none_0blklst_winsorized	split1	16ba5c65db9a4bb9ab36885b15366be8	True	neutrophil	neutrophil	0.9930306
1b44365bcb4836db752c56ef4d5909a1	IHECRE00001955.3	f92185be-1c43-4aca-8ad8-6624fd4fe491	raw	biospecimen	hg38_100kb_all_none_0blklst_winsorized	split1	16ba5c65db9a4bb9ab36885b15366be8	True	extraembryonic cell	extraembryonic cell	0.99983037
1b4ff1d81b02e4555aa2a21e9c8187f4	IHECRE00002323.1	204a4383-1b3b-4c9f-a757-5987ce6590e7	Unique_plusRaw	biospecimen	hg38_100kb_all_none_0blklst_winsorized	split1	16ba5c65db9a4bb9ab36885b15366be8	True	monocyte	monocyte	0.99682426
1b5800c1f6453e32e7cacf6ce6d90b88	IHECRE00003694.3	61c30d06-38bd-4873-b3e9-1676bf3449d1	fc	biospecimen	hg38_100kb_all_none_0blklst_winsorized	split1	16ba5c65db9a4bb9ab36885b15366be8	True	endoderm-derived structure	endoderm-derived structure	0.99995196
1b5be547bd586b766440ef73e981d147	IHECRE00001888.7	d16ca01b-df2f-4c07-a1a8-144b866b6330	raw	biospecimen	hg38_100kb_all_none_0blklst_winsorized	split1	16ba5c65db9a4bb9ab36885b15366be8	True	mammary gland epithelial cell	epithelial cell derived cell line	0.46058992
1b5c6bc50656d708f7fbf3d260ebd27f	IHECRE00002206.1	c4a07a53-0139-4abf-bab4-48cac4ab4831	ctl_raw	biospecimen	hg38_100kb_all_none_0blklst_winsorized	split1	16ba5c65db9a4bb9ab36885b15366be8	True	monocyte	monocyte	0.8678672
1b5ca7e9b35baf162f7112079ae5d5ff	IHECRE00001549.1	b1238445-4a00-452e-8684-dd41797bdbb3	raw	biospecimen	hg38_100kb_all_none_0blklst_winsorized	split1	16ba5c65db9a4bb9ab36885b15366be8	True	lymphocyte of B lineage	lymphocyte of B lineage	0.9177363
1b5f987d526057c1029ddf8576b2f4ba	IHECRE00000085.3	c6514d1f-f7d6-47e3-b3e7-3a9905e2253b	raw	biospecimen	hg38_100kb_all_none_0blklst_winsorized	split1	16ba5c65db9a4bb9ab36885b15366be8	True	macrophage	macrophage	0.66281605
1b6266db229872ddcbbc99bca5029db8	IHECRE00000853.1	436f25a4-d5f6-47dd-b927-c98d7c27a584	Unique_plusRaw	biospecimen	hg38_100kb_all_none_0blklst_winsorized	split1	16ba5c65db9a4bb9ab36885b15366be8	True	lymphocyte of B lineage	lymphocyte of B lineage	0.9947491
1b6c6c0926b83634702eacf52bdcc46a	IHECRE00000702.1	3ed1b4d8-2867-447d-a229-0d1857df7898	raw	biospecimen	hg38_100kb_all_none_0blklst_winsorized	split1	16ba5c65db9a4bb9ab36885b15366be8	True	T cell	T cell	0.94642013
1b6f610a86f84afe82b46d093e6dd068	IHECRE00003819.1	281d6dd1-44ba-4f4d-ae43-b97e5c37ba9e	raw	biospecimen	hg38_100kb_all_none_0blklst_winsorized	split1	16ba5c65db9a4bb9ab36885b15366be8	True	hepatocyte	hepatocyte	0.9985879
1b715fa011d2ddc8086feda117e499d8	IHECRE00000188.3	02c77ad4-7e66-47c9-9293-090262716389	pval	biospecimen	hg38_100kb_all_none_0blklst_winsorized	split1	16ba5c65db9a4bb9ab36885b15366be8	True	venous blood	venous blood	0.95654666
1b7659b88e16c04043f0ee04a0de1ed4	IHECRE00001528.1	a4f9501c-648c-444a-a6cc-0bfed498835e	raw	biospecimen	hg38_100kb_all_none_0blklst_winsorized	split1	16ba5c65db9a4bb9ab36885b15366be8	True	monocyte	monocyte	0.98342127
1b7d283f339a1f18d32f32894199321f	IHECRE00004609.2	33d21ea8-28ff-4f08-83bc-ecd68e8e31f9	raw	biospecimen	hg38_100kb_all_none_0blklst_winsorized	split1	16ba5c65db9a4bb9ab36885b15366be8	True	meso-epithelial cell	meso-epithelial cell	0.9997553
1b89f618046bc7d0d5855f49d2e3274f	IHECRE00003675.3	c89e7674-ad0a-4af9-b8e6-347f54ee25d4	raw	biospecimen	hg38_100kb_all_none_0blklst_winsorized	split1	16ba5c65db9a4bb9ab36885b15366be8	True	brain	brain	0.99886274
1ba430f72c7e4faebbd28f2d77f002d1	IHECRE00004594.1	0321ca66-b3de-4579-90da-b3e7fa29bb35	gembs_pos	biospecimen	hg38_100kb_all_none_0blklst_winsorized	split1	16ba5c65db9a4bb9ab36885b15366be8	True	extraembryonic cell	extraembryonic cell	0.9324767
1bac7909c1245cfcd51ca3dfdaec79a3	IHECRE00001957.2	d45c4556-52ef-4ca9-a134-983b6abd1f9a	raw	biospecimen	hg38_100kb_all_none_0blklst_winsorized	split1	16ba5c65db9a4bb9ab36885b15366be8	True	extraembryonic cell	extraembryonic cell	0.99519074
1bb210d3e3337dae04d40869da9d8184	IHECRE00003834.5	f42a7840-4039-4ec1-810a-c63548aca642	raw	biospecimen	hg38_100kb_all_none_0blklst_winsorized	split1	16ba5c65db9a4bb9ab36885b15366be8	True	hematopoietic cell	hematopoietic cell	0.99483854
1bbd9b314a72627e9df2adf0f714db25	IHECRE00001034.7	72b58d36-4dfd-454f-8974-b4243b7145d3	raw	biospecimen	hg38_100kb_all_none_0blklst_winsorized	split1	16ba5c65db9a4bb9ab36885b15366be8	True	T cell	T cell	0.998173
1bc2432a0b394d4a420b1d87e564c097	IHECRE00000294.2	fe542b40-2d9b-429e-8db7-c9f99286ac1f	raw	biospecimen	hg38_100kb_all_none_0blklst_winsorized	split1	16ba5c65db9a4bb9ab36885b15366be8	True	neutrophil	neutrophil	0.9926103
1bc4b4fd621204b6c66cfeb7ade7d9c2	IHECRE00003839.3	77e2572c-3c8c-4f0b-80b2-ae34d29de5b1	raw	biospecimen	hg38_100kb_all_none_0blklst_winsorized	split1	16ba5c65db9a4bb9ab36885b15366be8	True	lymphocyte of B lineage	lymphocyte of B lineage	0.99643874
1bce9a1b81bf89214df29675ef9f14ea	IHECRE00002265.1	98cce1ae-07ac-465c-ba75-15f2a442927b	raw	biospecimen	hg38_100kb_all_none_0blklst_winsorized	split1	16ba5c65db9a4bb9ab36885b15366be8	True	neutrophil	neutrophil	0.99980694
1be0e530ac7bb9af7d98486170fdb018	IHECRE00000752.3	c6c5fa69-c7b9-4e12-ab50-3a745d21c7d2	Unique_plusRaw	biospecimen	hg38_100kb_all_none_0blklst_winsorized	split1	16ba5c65db9a4bb9ab36885b15366be8	True	monocyte	monocyte	0.9936026
1beb1fea5a52bd1d39044e28854cd564	IHECRE00000740.1	b0c561dd-cb7e-4ebf-b4cf-90a69757f901	ctl_raw	biospecimen	hg38_100kb_all_none_0blklst_winsorized	split1	16ba5c65db9a4bb9ab36885b15366be8	True	lymphocyte of B lineage	lymphocyte of B lineage	0.6646651
1c02ea8856c5b38db5bc4997ec1cccdf	IHECRE00001332.1	14fd143b-c3f0-4047-9e97-3ccc760cd3a2	raw	biospecimen	hg38_100kb_all_none_0blklst_winsorized	split1	16ba5c65db9a4bb9ab36885b15366be8	True	monocyte	macrophage	0.6893366
1c10229d92dd6cd19943947ec1e3902d	IHECRE00003679.3	e95554aa-fb20-4b17-91ac-139d0399c1c8	ctl_raw	biospecimen	hg38_100kb_all_none_0blklst_winsorized	split1	16ba5c65db9a4bb9ab36885b15366be8	True	brain	brain	0.54053146
1c1896a2ad7344fcc5ab3dba84e0b759	IHECRE00001965.2	53f657c9-ccc3-46a9-8812-1aa30d387b18	raw	biospecimen	hg38_100kb_all_none_0blklst_winsorized	split1	16ba5c65db9a4bb9ab36885b15366be8	True	extraembryonic cell	extraembryonic cell	0.95994335
1c1cc0131c52115b2cc76add200f7a22	IHECRE00002630.1	b41f2f0d-e482-41a4-9fc4-984d46fddad5	Unique_plusRaw	biospecimen	hg38_100kb_all_none_0blklst_winsorized	split1	16ba5c65db9a4bb9ab36885b15366be8	True	T cell	T cell	0.9984547
1c20ab885461282c0af80fb5c0595fc4	IHECRE00000924.7	5b655681-50aa-4fba-a5c4-db157fa71e42	raw	biospecimen	hg38_100kb_all_none_0blklst_winsorized	split1	16ba5c65db9a4bb9ab36885b15366be8	True	mesoderm-derived structure	mesoderm-derived structure	0.7447666
1c374410b8edb0f361f6e5e34e25095c	IHECRE00003183.2	50efd7e7-710c-4e74-9f33-e914f19887b8	raw	biospecimen	hg38_100kb_all_none_0blklst_winsorized	split1	16ba5c65db9a4bb9ab36885b15366be8	True	brain	brain	0.9999881
1c3e01f35573392d0df4b280c290852d	IHECRE00000265.2	6811d5c8-6d9b-4969-b8d1-3329c07fdfb6	gembs_pos	biospecimen	hg38_100kb_all_none_0blklst_winsorized	split1	16ba5c65db9a4bb9ab36885b15366be8	True	neutrophil	neutrophil	0.23142609
1c4b6cc55be6963bd70faa7a4977407b	IHECRE00003392.2	26b8e7d7-3434-42fa-89c0-c0a371c79fb4	raw	biospecimen	hg38_100kb_all_none_0blklst_winsorized	split1	16ba5c65db9a4bb9ab36885b15366be8	True	brain	brain	0.99995375
1c57cffac732ce2325bf242aeed3ade6	IHECRE00000094.3	e983a570-c373-43ae-9da1-56da144b70e5	raw	biospecimen	hg38_100kb_all_none_0blklst_winsorized	split1	16ba5c65db9a4bb9ab36885b15366be8	True	neutrophil	neutrophil	0.87016076
1c65ff8fda0cca7ad1aab6d2378c00b2	IHECRE00000010.3	867d9ec3-9d9c-46a1-85cf-728b76d20f0a	pval	biospecimen	hg38_100kb_all_none_0blklst_winsorized	split1	16ba5c65db9a4bb9ab36885b15366be8	True	T cell	T cell	0.98050183
1c680b4542011f872a5185707511d8e7	IHECRE00004605.1	0170bf87-acb4-4151-9ad9-b1d9403f191c	raw	biospecimen	hg38_100kb_all_none_0blklst_winsorized	split1	16ba5c65db9a4bb9ab36885b15366be8	True	meso-epithelial cell	meso-epithelial cell	0.9968605
1c6b187cb393cf878db1eeca3ce31ab7	IHECRE00000944.7	37477ad3-7602-40da-9e58-352e98c0d0e7	fc	biospecimen	hg38_100kb_all_none_0blklst_winsorized	split1	16ba5c65db9a4bb9ab36885b15366be8	True	digestive system	colon	0.6329662
1c6bbf870c6416d90e1c164d8fbbb7c7	IHECRE00003810.1	53290f93-d602-40f3-94de-10c56c625511	ctl_raw	biospecimen	hg38_100kb_all_none_0blklst_winsorized	split1	16ba5c65db9a4bb9ab36885b15366be8	True	hepatocyte	hepatocyte	0.259975
1c70e3a9aa09d665da1413d47e3a74b0	IHECRE00002533.1	eff95fef-1fce-492a-93cd-a7921ef876d7	raw	biospecimen	hg38_100kb_all_none_0blklst_winsorized	split1	16ba5c65db9a4bb9ab36885b15366be8	True	T cell	T cell	0.9998191
1c7e48e74409382dabd8b63b16a5c1d2	IHECRE00001383.1	6ec7b3b9-730a-4716-8189-ebea6850b546	raw	biospecimen	hg38_100kb_all_none_0blklst_winsorized	split1	16ba5c65db9a4bb9ab36885b15366be8	True	monocyte	monocyte	0.99630785
1c99dd2e4bf1c7285687892ed8d5a93b	IHECRE00000927.6	23905ec4-ba48-4c60-8917-dea46f2e65ed	raw	biospecimen	hg38_100kb_all_none_0blklst_winsorized	split1	16ba5c65db9a4bb9ab36885b15366be8	True	mesoderm-derived structure	mesoderm-derived structure	0.99204916
1c99fd5c2d474965da3074369ea7cbc4	IHECRE00000663.3	8da54ec6-41f0-453f-bf8b-e048f915428c	raw	biospecimen	hg38_100kb_all_none_0blklst_winsorized	split1	16ba5c65db9a4bb9ab36885b15366be8	True	T cell	T cell	0.9998963
1cba9c6e00b12e69fade6b0f4e208b8f	IHECRE00002439.1	9b36e38a-d22f-41b5-9c2c-96bf4f9ef969	raw	biospecimen	hg38_100kb_all_none_0blklst_winsorized	split1	16ba5c65db9a4bb9ab36885b15366be8	True	neutrophil	neutrophil	0.9997279
1cc2599cf76deecf09a8d432d14188b5	IHECRE00003809.1	b36b35e4-e5b6-4787-8234-d6faa974ed3f	Unique_plusRaw	biospecimen	hg38_100kb_all_none_0blklst_winsorized	split1	16ba5c65db9a4bb9ab36885b15366be8	True	hepatocyte	hepatocyte	0.99962664
1cc49f635046c923d780b8e1de5c1885	IHECRE00000226.3	2fab969c-48f4-4b84-972e-99f85803f009	raw	biospecimen	hg38_100kb_all_none_0blklst_winsorized	split1	16ba5c65db9a4bb9ab36885b15366be8	True	lymphocyte of B lineage	lymphocyte of B lineage	0.8759685
1cd29e1eb7a626093e32c7c24276c177	IHECRE00001896.1	f1b2da9e-996d-4316-8a0f-cac3408ac66d	pval	biospecimen	hg38_100kb_all_none_0blklst_winsorized	split1	16ba5c65db9a4bb9ab36885b15366be8	True	epithelial cell derived cell line	epithelial cell derived cell line	0.6331968
1cd496418b9ef521722302da5058f1c9	IHECRE00000151.3	2e03a81f-c2c7-49d2-8ed0-3e995cb05920	raw	biospecimen	hg38_100kb_all_none_0blklst_winsorized	split1	16ba5c65db9a4bb9ab36885b15366be8	True	macrophage	macrophage	0.8599541
1cd66872b7568b34ca9f4f04aa138f6d	IHECRE00001901.1	6b09584a-2432-4d62-a2ae-07a4e8c7cb72	gembs_pos	biospecimen	hg38_100kb_all_none_0blklst_winsorized	split1	16ba5c65db9a4bb9ab36885b15366be8	True	hepatocyte	hepatocyte	0.9667778
1ce280be40677c0ca3dbb5c78a36a11a	IHECRE00000891.3	c1b7baf5-133f-4f33-8df5-9ee656a1dfe7	raw	biospecimen	hg38_100kb_all_none_0blklst_winsorized	split1	16ba5c65db9a4bb9ab36885b15366be8	True	T cell	T cell	0.99816006
1cf7c733782fd805055bf7036730627c	IHECRE00000243.3	2aa5c3df-0722-47d5-82d4-eb34ba16be25	raw	biospecimen	hg38_100kb_all_none_0blklst_winsorized	split1	16ba5c65db9a4bb9ab36885b15366be8	True	brain	brain	0.9884418
1cff6116e6b33be3e6d134cbb3b6eebc	IHECRE00001366.1	7a1c4921-4a4a-4223-900f-1c4dc0b09866	raw	biospecimen	hg38_100kb_all_none_0blklst_winsorized	split1	16ba5c65db9a4bb9ab36885b15366be8	True	lymphocyte of B lineage	lymphocyte of B lineage	0.9633345
1d06cf374d9e2ef21a0633c2cee23975	IHECRE00001917.1	5b0733fd-ddc9-493d-8a47-8fff7041459a	raw	biospecimen	hg38_100kb_all_none_0blklst_winsorized	split1	16ba5c65db9a4bb9ab36885b15366be8	True	T cell	T cell	0.98283523
1d25df6fd77a8af388ecf9c64d4092c0	IHECRE00000330.2	99988f24-e828-40c1-95dd-f8807babb062	raw	biospecimen	hg38_100kb_all_none_0blklst_winsorized	split1	16ba5c65db9a4bb9ab36885b15366be8	True	neutrophil	neutrophil	0.8395887
1d27222d4dd9d62bdbcd2de679b241c7	IHECRE00004727.1	72ef4325-b241-4d02-b956-e77a6db35a44	gembs_pos	biospecimen	hg38_100kb_all_none_0blklst_winsorized	split1	16ba5c65db9a4bb9ab36885b15366be8	True	mammary gland epithelial cell	mammary gland epithelial cell	0.9554483
1d371516a9462f3abefbc9fe28ca8a00	IHECRE00004613.1	b3f5f04b-f1ec-4444-ae2a-4894ef0f91b4	raw	biospecimen	hg38_100kb_all_none_0blklst_winsorized	split1	16ba5c65db9a4bb9ab36885b15366be8	True	mammary gland epithelial cell	mammary gland epithelial cell	0.99986565
1d4662a0731a9fdf419d4d4d80166bb4	IHECRE00000160.3	e903580b-1c33-4732-976f-9d35cef3b4b7	pval	biospecimen	hg38_100kb_all_none_0blklst_winsorized	split1	16ba5c65db9a4bb9ab36885b15366be8	True	T cell	T cell	0.9658194
1d4b200a7cd1341243e3f6bee2e64398	IHECRE00000259.2	e49048dc-725a-4781-87eb-0ac83ef34caf	gembs_pos	biospecimen	hg38_100kb_all_none_0blklst_winsorized	split1	16ba5c65db9a4bb9ab36885b15366be8	True	lymphocyte of B lineage	macrophage	0.28796846
1d4cbf0109d0c00d4db86ac97fe95cec	IHECRE00000843.1	a4b55d97-5b30-4b6c-87a0-cf395f15e8d0	Unique_plusRaw	biospecimen	hg38_100kb_all_none_0blklst_winsorized	split1	16ba5c65db9a4bb9ab36885b15366be8	True	lymphocyte of B lineage	lymphocyte of B lineage	0.99830997
1d5b4e64f1a6aaa2cf91d9176cb46c1d	IHECRE00002770.1	dc23150d-6460-4379-8cb1-5674cf662a18	gembs_pos	biospecimen	hg38_100kb_all_none_0blklst_winsorized	split1	16ba5c65db9a4bb9ab36885b15366be8	True	hematopoietic cell	hematopoietic cell	0.94711286
1d5d0c5e3589d80daf864e090f7013dd	IHECRE00000783.1	3eb2505d-401c-4121-9683-d4731a262f60	ctl_raw	biospecimen	hg38_100kb_all_none_0blklst_winsorized	split1	16ba5c65db9a4bb9ab36885b15366be8	True	monocyte	monocyte	0.6994905
1d6393c83f171c77d7ff45e14e8d8cc5	IHECRE00002261.1	42d7bd7a-4695-439a-934c-d04f240fadb2	Unique_plusRaw	biospecimen	hg38_100kb_all_none_0blklst_winsorized	split1	16ba5c65db9a4bb9ab36885b15366be8	True	neutrophil	neutrophil	0.99713767
1d656ea08029c3258a76c8e816c9016a	IHECRE00001375.1	ab4892aa-1edb-472f-99f8-9d7de35e1786	raw	biospecimen	hg38_100kb_all_none_0blklst_winsorized	split1	16ba5c65db9a4bb9ab36885b15366be8	True	lymphocyte of B lineage	lymphocyte of B lineage	0.9640404
1d715633554b1df01b50c82a57ff5d7d	IHECRE00001437.1	74ae5024-919e-47b7-ad92-300553e546bf	pval	biospecimen	hg38_100kb_all_none_0blklst_winsorized	split1	16ba5c65db9a4bb9ab36885b15366be8	True	lymphocyte of B lineage	lymphocyte of B lineage	0.92870563
1d898567607ee50491fef7a7296379f5	IHECRE00002339.1	f3265e33-6031-43db-8ec3-e6b3fdf9b85e	raw	biospecimen	hg38_100kb_all_none_0blklst_winsorized	split1	16ba5c65db9a4bb9ab36885b15366be8	True	monocyte	monocyte	0.9974045
1d913d2d457aade9a1be2b37f2716eb3	IHECRE00000774.3	c74b9473-7abb-43f6-8885-3c40e0552ac6	ctl_raw	biospecimen	hg38_100kb_all_none_0blklst_winsorized	split1	16ba5c65db9a4bb9ab36885b15366be8	True	monocyte	monocyte	0.35260898
1d932d169164c9ada1e03011b037093c	IHECRE00004727.1	72ef4325-b241-4d02-b956-e77a6db35a44	gembs_neg	biospecimen	hg38_100kb_all_none_0blklst_winsorized	split1	16ba5c65db9a4bb9ab36885b15366be8	True	mammary gland epithelial cell	mammary gland epithelial cell	0.9509992
1d935127f5dfdf94673111f2823aacaa	IHECRE00002377.1	e2713082-b30e-4db6-b5ad-b534dab34087	raw	biospecimen	hg38_100kb_all_none_0blklst_winsorized	split1	16ba5c65db9a4bb9ab36885b15366be8	True	neutrophil	neutrophil	0.9958897
1d9d87efce6aa0b82464dd2cf0978896	IHECRE00001467.1	dbe740b4-fe58-40fc-82bd-d77838fbc201	Unique_plusRaw	biospecimen	hg38_100kb_all_none_0blklst_winsorized	split1	16ba5c65db9a4bb9ab36885b15366be8	True	venous blood	venous blood	0.98569506
1d9f253e1a2b2f3e6bd5a89ff93e7558	IHECRE00002162.1	67f644ca-c304-4997-8390-43e20d21fa3e	ctl_raw	biospecimen	hg38_100kb_all_none_0blklst_winsorized	split1	16ba5c65db9a4bb9ab36885b15366be8	True	T cell	T cell	0.8779291
1da0044611245984ada14730a5eedaa0	IHECRE00002559.1	d0ba1767-d741-46e3-a533-c5f1204fa61b	Unique_plusRaw	biospecimen	hg38_100kb_all_none_0blklst_winsorized	split1	16ba5c65db9a4bb9ab36885b15366be8	True	monocyte	monocyte	0.99797326
1da9e6e5494dbcfb329bd2062cf16596	IHECRE00001517.1	a7ff489d-be47-432e-ab5d-66c0c49bf0c9	gembs_pos	biospecimen	hg38_100kb_all_none_0blklst_winsorized	split1	16ba5c65db9a4bb9ab36885b15366be8	True	venous blood	venous blood	0.31421146
1db31c5e52e69d7ada3baed650e2ca41	IHECRE00004637.5	7f9f8a88-11a3-44df-8f41-812f510f3d77	raw	biospecimen	hg38_100kb_all_none_0blklst_winsorized	split1	16ba5c65db9a4bb9ab36885b15366be8	True	mesoderm-derived structure	mesoderm-derived structure	0.8097299
1db39a51f1d350e77fffe6f0c9fb713c	IHECRE00001493.1	c5e442cd-f8ee-4381-beef-109cc63dc9c9	raw	biospecimen	hg38_100kb_all_none_0blklst_winsorized	split1	16ba5c65db9a4bb9ab36885b15366be8	True	monocyte	monocyte	0.95787114
1dc36e7ef756f9543f1c69622ffaeb5e	IHECRE00001257.1	9f6ed384-2a59-4892-9801-145a8862dc91	raw	biospecimen	hg38_100kb_all_none_0blklst_winsorized	split1	16ba5c65db9a4bb9ab36885b15366be8	True	venous blood	venous blood	0.9996458
1dca8f6adca69f167c2fc071148287bc	IHECRE00002499.1	166ac815-704b-4b48-abfd-7c4abacb85da	raw	biospecimen	hg38_100kb_all_none_0blklst_winsorized	split1	16ba5c65db9a4bb9ab36885b15366be8	True	neutrophil	neutrophil	0.9997018
1dcb4ac61570cb9e8d3024a9358c9efb	IHECRE00003680.3	ef220820-5419-4b81-b030-ce292c6089b7	raw	biospecimen	hg38_100kb_all_none_0blklst_winsorized	split1	16ba5c65db9a4bb9ab36885b15366be8	True	brain	brain	0.9980957
1dd375bf07f32dc90f72ed1baa45b06f	IHECRE00002515.1	8b36a70d-7f65-4e9f-8b77-fe968fbbebf4	Unique_plusRaw	biospecimen	hg38_100kb_all_none_0blklst_winsorized	split1	16ba5c65db9a4bb9ab36885b15366be8	True	neutrophil	neutrophil	0.99858105
1dd6b2960faea5e0b3808881e2104393	IHECRE00004640.5	e7181c08-0c50-4b2e-9dd5-1b88c09d2776	Unique_plusRaw	biospecimen	hg38_100kb_all_none_0blklst_winsorized	split1	16ba5c65db9a4bb9ab36885b15366be8	True	mesoderm-derived structure	mesoderm-derived structure	0.99441886
1dd8a7611765df3065679eb5d27bc040	IHECRE00000017.3	c53cab74-acbb-43fb-a696-deb3e57cc301	raw	biospecimen	hg38_100kb_all_none_0blklst_winsorized	split1	16ba5c65db9a4bb9ab36885b15366be8	True	T cell	T cell	0.9949302
1dd960e17b3ecca288da644d55807c61	IHECRE00004703.5	ff0deec0-0a6b-4d27-8ce7-758715469921	raw	biospecimen	hg38_100kb_all_none_0blklst_winsorized	split1	16ba5c65db9a4bb9ab36885b15366be8	True	endoderm-derived structure	endoderm-derived structure	0.8984616
1de0ac75039d3bf96cf7fc6ecccd0bef	IHECRE00000221.3	7d6e7c7b-090f-4b2a-a7ba-f833c718a8ac	raw	biospecimen	hg38_100kb_all_none_0blklst_winsorized	split1	16ba5c65db9a4bb9ab36885b15366be8	True	brain	brain	0.8519759
1de6a867aba103386ccdf6288d3d37b0	IHECRE00002073.1	6c4caae7-733e-48bb-ad29-1d9b04cb50b2	Unique_minusRaw	biospecimen	hg38_100kb_all_none_0blklst_winsorized	split1	16ba5c65db9a4bb9ab36885b15366be8	True	lymphocyte of B lineage	lymphocyte of B lineage	0.99221545
1ded72a450d7b818c62784deb387ce5c	IHECRE00000303.2	6ad801c5-71a9-474a-9628-4aa448792462	pval	biospecimen	hg38_100kb_all_none_0blklst_winsorized	split1	16ba5c65db9a4bb9ab36885b15366be8	True	connective tissue cell	meso-epithelial cell	0.8144623
1df11ccdca09667eda6b2e01b1cf8ca1	IHECRE00003847.4	5cbeb6f1-134a-4e5e-9212-3eceb2d20619	gembs_pos	biospecimen	hg38_100kb_all_none_0blklst_winsorized	split1	16ba5c65db9a4bb9ab36885b15366be8	True	mesoderm-derived structure	mesoderm-derived structure	0.50055116
1dfd7a29869b06e194f0526aebf5271a	IHECRE00000649.1	fdeacbd0-a2fe-4e9c-aed6-756551ef2171	raw	biospecimen	hg38_100kb_all_none_0blklst_winsorized	split1	16ba5c65db9a4bb9ab36885b15366be8	True	monocyte	monocyte	0.9080397
1e10d184c12e9e23c6b26006cfdc4a76	IHECRE00003846.4	ae11d2f2-b315-4883-b4de-1c58d8435b6e	raw	biospecimen	hg38_100kb_all_none_0blklst_winsorized	split1	16ba5c65db9a4bb9ab36885b15366be8	True	mesoderm-derived structure	mesoderm-derived structure	0.64509857
1e15fc92816b230e886377b179c55c79	IHECRE00004714.2	bdd30bcf-f9dc-4909-bea6-a7c0bfb18f9f	Unique_plusRaw	biospecimen	hg38_100kb_all_none_0blklst_winsorized	split1	16ba5c65db9a4bb9ab36885b15366be8	True	mesoderm-derived structure	mesoderm-derived structure	0.9930862
1e217f75fa41ffa67284de52399b0e6e	IHECRE00001338.1	ca07b829-32ff-4ee8-bbc5-25f92b28a773	raw	biospecimen	hg38_100kb_all_none_0blklst_winsorized	split1	16ba5c65db9a4bb9ab36885b15366be8	True	monocyte	monocyte	0.9738979
1e29e3bc4331aaa7c39b9acdf77b7cf6	IHECRE00001458.1	90311c59-c092-4716-8ced-a612dc9a7683	raw	biospecimen	hg38_100kb_all_none_0blklst_winsorized	split1	16ba5c65db9a4bb9ab36885b15366be8	True	venous blood	venous blood	0.9868879
1e2cf9533a9cb8f82a1b30a522bb5349	IHECRE00001370.1	cc253686-f3d3-4c42-9398-fce58816a881	raw	biospecimen	hg38_100kb_all_none_0blklst_winsorized	split1	16ba5c65db9a4bb9ab36885b15366be8	True	lymphocyte of B lineage	lymphocyte of B lineage	0.99955064
1e2dfd264b0937782bc87733c53a79fc	IHECRE00001048.6	81e48703-2b39-4c74-823c-2561676c90a0	raw	biospecimen	hg38_100kb_all_none_0blklst_winsorized	split1	16ba5c65db9a4bb9ab36885b15366be8	True	brain	brain	0.9999583
1e31a9ca51cef2e5ed47ffc9f40b30eb	IHECRE00000171.3	6ca1730a-66cc-4b8a-8792-bace2221c551	Unique_plusRaw	biospecimen	hg38_100kb_all_none_0blklst_winsorized	split1	16ba5c65db9a4bb9ab36885b15366be8	True	lymphocyte of B lineage	lymphocyte of B lineage	0.9985128
1e349327e73431e21e2f9d7b4fb5bfd2	IHECRE00002451.1	9fc1bf61-08e6-4387-992c-89b120dc8486	Unique_plusRaw	biospecimen	hg38_100kb_all_none_0blklst_winsorized	split1	16ba5c65db9a4bb9ab36885b15366be8	True	monocyte	monocyte	0.997136
1e3ab2e106c6c28cf0358031fb7d0e36	IHECRE00003401.1	04bbdaed-a320-4540-aa2d-1d676d505c81	fc	biospecimen	hg38_100kb_all_none_0blklst_winsorized	split1	16ba5c65db9a4bb9ab36885b15366be8	True	endo-epithelial cell	endo-epithelial cell	0.99860007
1e42dd94da3488f65826ca1a3cfd26bb	IHECRE00000971.6	bf2c9710-1fc3-4991-9efd-7c833896a5db	raw	biospecimen	hg38_100kb_all_none_0blklst_winsorized	split1	16ba5c65db9a4bb9ab36885b15366be8	True	T cell	T cell	0.9598647
1e44a972592734976449d357ea6d6e04	IHECRE00001921.1	6ac99a85-2fe0-4cc8-86a0-6bf7b17d53bb	raw	biospecimen	hg38_100kb_all_none_0blklst_winsorized	split1	16ba5c65db9a4bb9ab36885b15366be8	True	T cell	T cell	0.9825246
1e597070561b954d85d3b0118c73c506	IHECRE00000308.2	64266b95-cf55-4f6a-9387-408a26cf2907	raw	biospecimen	hg38_100kb_all_none_0blklst_winsorized	split1	16ba5c65db9a4bb9ab36885b15366be8	True	neutrophil	neutrophil	0.92388296
1e599a3121f9bc376beb588a3d4d1f9d	IHECRE00000935.6	8e357ad0-cd9d-42cb-aca2-256577bf1959	fc	biospecimen	hg38_100kb_all_none_0blklst_winsorized	split1	16ba5c65db9a4bb9ab36885b15366be8	True	monocyte	monocyte	0.9901522
1e5cca22d048b3716e64c329dca6b066	IHECRE00004640.5	219d2d8b-dfd3-43bb-ac5e-81ea74029fb4	ctl_raw	biospecimen	hg38_100kb_all_none_0blklst_winsorized	split1	16ba5c65db9a4bb9ab36885b15366be8	True	mesoderm-derived structure	mesoderm-derived structure	0.9416739
1e62f14f88db7f1ef52bdbbce6c5515f	IHECRE00001906.1	d4812fd5-35f7-424c-8ea9-21e1d395b54b	raw	biospecimen	hg38_100kb_all_none_0blklst_winsorized	split1	16ba5c65db9a4bb9ab36885b15366be8	True	macrophage	macrophage	0.99585056
1e7a7b49bc6748525dc4844a9228e159	IHECRE00002662.1	0d76bbf0-c397-42b7-9379-2dfba3828bf8	raw	biospecimen	hg38_100kb_all_none_0blklst_winsorized	split1	16ba5c65db9a4bb9ab36885b15366be8	True	neutrophil	neutrophil	0.99916315
1e8424a76694086b815bd3747a22bc89	IHECRE00002594.1	f83b8946-779f-46d0-b93f-e154ebfb4298	raw	biospecimen	hg38_100kb_all_none_0blklst_winsorized	split1	16ba5c65db9a4bb9ab36885b15366be8	True	neutrophil	neutrophil	0.9998325
1e8559e370de1865b02bbf3e2b3bb0a0	IHECRE00002182.1	67ba5680-81f1-4392-843f-29f7f5272a0d	raw	biospecimen	hg38_100kb_all_none_0blklst_winsorized	split1	16ba5c65db9a4bb9ab36885b15366be8	True	T cell	T cell	0.9998691
1e8fce3223f5993605047b762dc89f6a	IHECRE00000862.1	796e1336-b4ae-4544-8259-9fe3d7bd7a61	Unique_plusRaw	biospecimen	hg38_100kb_all_none_0blklst_winsorized	split1	16ba5c65db9a4bb9ab36885b15366be8	True	monocyte	monocyte	0.99479795
1e94a49f8c510c9bd0405183dcb4d7f4	IHECRE00001001.6	53f98f86-d166-46a9-bc7f-b74344067122	raw	biospecimen	hg38_100kb_all_none_0blklst_winsorized	split1	16ba5c65db9a4bb9ab36885b15366be8	True	T cell	T cell	0.96587276
1e99638bd7a77e5102a71bf46a147d32	IHECRE00002582.1	3df0ad51-6206-42c6-95c0-de472ec5aa62	raw	biospecimen	hg38_100kb_all_none_0blklst_winsorized	split1	16ba5c65db9a4bb9ab36885b15366be8	True	monocyte	monocyte	0.9418803
1ea6819fe0606a8af5a10d31f2e9ddd3	IHECRE00001497.1	0b608243-a817-4864-a9e6-d5ee0da98cc7	gembs_pos	biospecimen	hg38_100kb_all_none_0blklst_winsorized	split1	16ba5c65db9a4bb9ab36885b15366be8	True	T cell	T cell	0.26915747
1ea753de6a6ce833ec1989b86e383a13	IHECRE00000935.6	8e357ad0-cd9d-42cb-aca2-256577bf1959	raw	biospecimen	hg38_100kb_all_none_0blklst_winsorized	split1	16ba5c65db9a4bb9ab36885b15366be8	True	monocyte	monocyte	0.99299884
1eaf7fa4da783e96c1f3599c1ba37aeb	IHECRE00001486.1	dccc1e9c-af80-4f18-8934-096b69e58581	raw	biospecimen	hg38_100kb_all_none_0blklst_winsorized	split1	16ba5c65db9a4bb9ab36885b15366be8	True	lymphocyte of B lineage	lymphocyte of B lineage	0.9160452
1eb14a665a4178fcd61204d39d723029	IHECRE00001491.1	e84e84cd-d2df-4502-b5f0-472457f72856	raw	biospecimen	hg38_100kb_all_none_0blklst_winsorized	split1	16ba5c65db9a4bb9ab36885b15366be8	True	venous blood	venous blood	0.9993358
1eb540177f12b2e50f82516a055790d4	IHECRE00000256.2	69cdfe94-6f24-4c0c-9f55-b71bd88a5fd2	gembs_pos	biospecimen	hg38_100kb_all_none_0blklst_winsorized	split1	16ba5c65db9a4bb9ab36885b15366be8	True	neutrophil	neutrophil	0.2165917
1eb9524e5c4c0681fe2da61c51df1867	IHECRE00002385.1	0d828dc8-1a05-4c24-b9db-85d2a501104d	pval	biospecimen	hg38_100kb_all_none_0blklst_winsorized	split1	16ba5c65db9a4bb9ab36885b15366be8	True	T cell	T cell	0.9997813
1eba7198e3a4ea7b155c7356f3ff9385	IHECRE00003694.3	61c30d06-38bd-4873-b3e9-1676bf3449d1	raw	biospecimen	hg38_100kb_all_none_0blklst_winsorized	split1	16ba5c65db9a4bb9ab36885b15366be8	True	endoderm-derived structure	endoderm-derived structure	0.99995863
1ec97725defa12617823fd99a6b64398	IHECRE00004621.2	3b14eaa2-de4c-477a-91d5-249dc3a4b8fa	raw	biospecimen	hg38_100kb_all_none_0blklst_winsorized	split1	16ba5c65db9a4bb9ab36885b15366be8	True	mammary gland epithelial cell	mammary gland epithelial cell	0.9995407
1ed81af8608624657b00ffd50ec0a47c	IHECRE00004729.1	d779023c-4cb4-4f26-b004-cdcfbf9c4631	raw	biospecimen	hg38_100kb_all_none_0blklst_winsorized	split1	16ba5c65db9a4bb9ab36885b15366be8	True	meso-epithelial cell	meso-epithelial cell	0.96265465
1ee6fc6f268ce7529724cfe5dcf922bd	IHECRE00000146.3	916a5c5a-3814-4866-ae95-21c987615a0f	Unique_plusRaw	biospecimen	hg38_100kb_all_none_0blklst_winsorized	split1	16ba5c65db9a4bb9ab36885b15366be8	True	lymphocyte of B lineage	lymphocyte of B lineage	0.9773086
1ef2ddd6b39964db4137a12e71c4d4f7	IHECRE00001997.1	1164241b-8ba2-45bf-987f-0243c87c0a1c	raw	biospecimen	hg38_100kb_all_none_0blklst_winsorized	split1	16ba5c65db9a4bb9ab36885b15366be8	True	brain	brain	0.9895174
1efe953e1d793395d7e1b5a844df5a8a	IHECRE00002278.1	c45bf7d9-fae6-4a64-adf6-04eb9ad9a6e6	raw	biospecimen	hg38_100kb_all_none_0blklst_winsorized	split1	16ba5c65db9a4bb9ab36885b15366be8	True	monocyte	monocyte	0.99790406
1f098142335f84397cd5de9e65477ec0	IHECRE00001900.1	aa16ed09-45f5-42f4-9f4b-c5e41d2766e8	Unique_plusRaw	biospecimen	hg38_100kb_all_none_0blklst_winsorized	split1	16ba5c65db9a4bb9ab36885b15366be8	True	hepatocyte	hepatocyte	0.9996774
1f0b65c8a4de936bf7c39aa7e8738be5	IHECRE00001004.4	4b6b76eb-d465-4aba-ae65-115bc492af90	raw	biospecimen	hg38_100kb_all_none_0blklst_winsorized	split1	16ba5c65db9a4bb9ab36885b15366be8	True	hematopoietic cell	hematopoietic cell	0.6542561
1f0bc2c364d445bd3bec542627c35190	IHECRE00000327.2	55580bbd-1f8c-4a32-9c52-1e078e219dd9	pval	biospecimen	hg38_100kb_all_none_0blklst_winsorized	split1	16ba5c65db9a4bb9ab36885b15366be8	True	lymphocyte of B lineage	lymphocyte of B lineage	0.9856491
1f0c31cb8aa8c06f1acc62be23191b95	IHECRE00003684.3	227d235e-5d49-4e40-8c2e-3e1ec3df47e3	raw	biospecimen	hg38_100kb_all_none_0blklst_winsorized	split1	16ba5c65db9a4bb9ab36885b15366be8	True	endoderm-derived structure	endoderm-derived structure	0.99890304
1f114ac551d38216adad2d6925dcd2aa	IHECRE00001510.1	5167c1d2-0fa0-4a3b-8f88-b94b3c9bdaea	raw	biospecimen	hg38_100kb_all_none_0blklst_winsorized	split1	16ba5c65db9a4bb9ab36885b15366be8	True	connective tissue cell	connective tissue cell	0.66375345
1f14306cfcd393e98eb6192f3b5fb484	IHECRE00000243.3	6e43a1d4-827b-4226-ab35-bcd9e4427ba9	raw	biospecimen	hg38_100kb_all_none_0blklst_winsorized	split1	16ba5c65db9a4bb9ab36885b15366be8	True	brain	brain	0.9982608
1f1b6cae63cc046bbd25b4ec526162a8	IHECRE00002623.1	2f00db92-1a7c-4691-9098-dc8739795992	Unique_plusRaw	biospecimen	hg38_100kb_all_none_0blklst_winsorized	split1	16ba5c65db9a4bb9ab36885b15366be8	True	T cell	T cell	0.997775
1f1ef9bec07500ee64bae16a69b71d21	IHECRE00003184.2	c3e071d3-bde2-49a4-bbec-77192c666af2	raw	biospecimen	hg38_100kb_all_none_0blklst_winsorized	split1	16ba5c65db9a4bb9ab36885b15366be8	True	brain	brain	0.9999672
1f225aa9a26e86a4acfd9b77e571233b	IHECRE00000283.2	21f78497-9226-4005-b725-5835db92545e	raw	biospecimen	hg38_100kb_all_none_0blklst_winsorized	split1	16ba5c65db9a4bb9ab36885b15366be8	True	lymphocyte of B lineage	lymphocyte of B lineage	0.94679195
1f31dd52d53fbe2b8ff177b04319285e	IHECRE00001510.1	2551fafa-fcd0-4432-ada7-087ccd504068	raw	biospecimen	hg38_100kb_all_none_0blklst_winsorized	split1	16ba5c65db9a4bb9ab36885b15366be8	True	connective tissue cell	connective tissue cell	0.6274017
1f3b4fccedc00b102659f528e40d808c	IHECRE00002530.1	dfc51720-51c1-485e-8611-c23f2ce2f7fd	raw	biospecimen	hg38_100kb_all_none_0blklst_winsorized	split1	16ba5c65db9a4bb9ab36885b15366be8	True	T cell	T cell	0.99977845
1f4aa0ba2731c003cb7eac4cf4b0a1e1	IHECRE00001362.1	47418276-625e-4bbb-8ba8-a2fece4ee2ec	pval	biospecimen	hg38_100kb_all_none_0blklst_winsorized	split1	16ba5c65db9a4bb9ab36885b15366be8	True	lymphocyte of B lineage	lymphocyte of B lineage	0.4701082
1f542ca509e025b3bb32d850fe4f6d68	IHECRE00000090.3	916573b4-bb41-4664-b94d-7a461f4710f6	raw	biospecimen	hg38_100kb_all_none_0blklst_winsorized	split1	16ba5c65db9a4bb9ab36885b15366be8	True	monocyte	monocyte	0.9971891
1f58564801de74a43ed62105944128b3	IHECRE00003131.2	2e3dacc3-bfde-451e-a7dc-5a1efc5d57a4	raw	biospecimen	hg38_100kb_all_none_0blklst_winsorized	split1	16ba5c65db9a4bb9ab36885b15366be8	True	brain	brain	0.99989307
1f5abdc551d1ef7db4f327845d8f863a	IHECRE00004618.1	f3b6006d-3e3a-44fa-b4a9-49a87f36ab7f	fc	biospecimen	hg38_100kb_all_none_0blklst_winsorized	split1	16ba5c65db9a4bb9ab36885b15366be8	True	connective tissue cell	connective tissue cell	0.9372874
1f746dcc80b655ec58e6eaeb2a5ee6f7	IHECRE00002476.1	28058b6b-efaa-4f9a-b2fc-d565aec5ba4f	pval	biospecimen	hg38_100kb_all_none_0blklst_winsorized	split1	16ba5c65db9a4bb9ab36885b15366be8	True	monocyte	monocyte	0.99931145
1f75542119aec6c65e0d33e605c1ea62	IHECRE00001935.1	0b0c5786-e084-4954-a96f-72d7a88b913e	ctl_raw	biospecimen	hg38_100kb_all_none_0blklst_winsorized	split1	16ba5c65db9a4bb9ab36885b15366be8	True	macrophage	hepatocyte	0.18698412
1f7f75009df3d17d4563e64f6fa10224	IHECRE00003679.3	f2c7bc19-404e-47af-b24f-cd6109044afb	raw	biospecimen	hg38_100kb_all_none_0blklst_winsorized	split1	16ba5c65db9a4bb9ab36885b15366be8	True	brain	brain	0.999238
1f86ee1ed0ee6a428aad82ac11c4366f	IHECRE00003158.2	c448b6fb-e35b-4395-a70a-810f6f3f2500	pval	biospecimen	hg38_100kb_all_none_0blklst_winsorized	split1	16ba5c65db9a4bb9ab36885b15366be8	True	brain	brain	0.9999877
1f96bb622074829ef0ad533b022aed0b	IHECRE00001238.1	3d633e59-96ba-4e84-9d77-294aef577537	raw	biospecimen	hg38_100kb_all_none_0blklst_winsorized	split1	16ba5c65db9a4bb9ab36885b15366be8	True	myeloid cell	myeloid cell	0.9569111
1f974526c1d89e747e01ee7e4abb3caa	IHECRE00000317.2	4b26a041-dfbb-4509-a9c7-5d388a89c6d1	raw	biospecimen	hg38_100kb_all_none_0blklst_winsorized	split1	16ba5c65db9a4bb9ab36885b15366be8	True	neutrophil	neutrophil	0.9744957
1f985c4329480bbce8fcb14cde780803	IHECRE00000301.2	0f1d40b1-5656-4ba2-9e32-05583a34c4ae	gembs_pos	biospecimen	hg38_100kb_all_none_0blklst_winsorized	split1	16ba5c65db9a4bb9ab36885b15366be8	True	neutrophil	neutrophil	0.22369312
1fb8e5125d998290da154db500d02bd1	IHECRE00001872.2	26ab65c3-3c0a-4d1c-b696-b08b94d0f735	gembs_pos	biospecimen	hg38_100kb_all_none_0blklst_winsorized	split1	16ba5c65db9a4bb9ab36885b15366be8	True	connective tissue cell	connective tissue cell	0.5196113
1fba4a7a59c3f6ed541dd35edd29c774	IHECRE00002211.1	754f12de-0e07-422a-a0e9-a7f5c37782b4	raw	biospecimen	hg38_100kb_all_none_0blklst_winsorized	split1	16ba5c65db9a4bb9ab36885b15366be8	True	T cell	T cell	0.9999175
1fc313e2362346b9972b03131624903b	IHECRE00000642.1	0e62b1f6-792a-4b21-9262-11fb6c9fe91d	raw	biospecimen	hg38_100kb_all_none_0blklst_winsorized	split1	16ba5c65db9a4bb9ab36885b15366be8	True	muscle organ	muscle organ	0.9996958
1fcaed27f67b54163668c8cc1204c48a	IHECRE00000686.1	aa9d1fb8-40cf-476e-bdc5-c3eace3f8787	Unique_plusRaw	biospecimen	hg38_100kb_all_none_0blklst_winsorized	split1	16ba5c65db9a4bb9ab36885b15366be8	True	T cell	T cell	0.9984195
1ff447b4d9e02a4d6f4df669dba6d0d5	IHECRE00002346.1	d85030e5-4d1a-46e0-9412-8e407e151d95	Unique_plusRaw	biospecimen	hg38_100kb_all_none_0blklst_winsorized	split1	16ba5c65db9a4bb9ab36885b15366be8	True	T cell	T cell	0.998552
1ffa4c4c6da253edb59396793bc99265	IHECRE00000663.3	27b637ba-9e75-4472-9b86-1194219a9da0	fc	biospecimen	hg38_100kb_all_none_0blklst_winsorized	split1	16ba5c65db9a4bb9ab36885b15366be8	True	T cell	T cell	0.98144525
1ffd50007fba3efec13feb5ddc8e91d2	IHECRE00002759.1	9f023844-e53f-46a5-b30d-c884f3511196	gembs_neg	biospecimen	hg38_100kb_all_none_0blklst_winsorized	split1	16ba5c65db9a4bb9ab36885b15366be8	True	hematopoietic cell	hematopoietic cell	0.82468855
20144be84d3114a36e2dde688261d058	IHECRE00001233.5	d6317c97-f6d6-4ceb-8b71-b3b4801f5d92	raw	biospecimen	hg38_100kb_all_none_0blklst_winsorized	split1	16ba5c65db9a4bb9ab36885b15366be8	True	colon	colon	0.9903357
2017491f891a719495ebc2328b128c36	IHECRE00000315.2	fd6af78d-f0a5-47ad-b698-d7548dd4cbd0	raw	biospecimen	hg38_100kb_all_none_0blklst_winsorized	split1	16ba5c65db9a4bb9ab36885b15366be8	True	myeloid cell	myeloid cell	0.96496946
201d62bb2fcec0779cf7a7b91e079da9	IHECRE00002070.1	adb1a886-8abb-413d-a517-92b7061b6f72	Unique_plusRaw	biospecimen	hg38_100kb_all_none_0blklst_winsorized	split1	16ba5c65db9a4bb9ab36885b15366be8	True	T cell	T cell	0.996896
2020dd967690d8c80b5f35a560e761bd	IHECRE00000238.3	0ab311fb-65be-4049-8c99-b5e3d0b121fe	ctl_raw	biospecimen	hg38_100kb_all_none_0blklst_winsorized	split1	16ba5c65db9a4bb9ab36885b15366be8	True	brain	brain	0.23886554
203fc8cc89431d8bb4459424d3e4ebc7	IHECRE00001964.2	194197dc-d3ad-4faf-839a-1e28c390e1c7	ctl_raw	biospecimen	hg38_100kb_all_none_0blklst_winsorized	split1	16ba5c65db9a4bb9ab36885b15366be8	True	extraembryonic cell	extraembryonic cell	0.27587834
2047608e858bddc739da34b9585aafe4	IHECRE00004885.1	e9b1fbb1-eea0-45cc-bd5e-e1925f49e709	raw	biospecimen	hg38_100kb_all_none_0blklst_winsorized	split1	16ba5c65db9a4bb9ab36885b15366be8	True	connective tissue cell	connective tissue cell	0.90498817
205a26b4d24d96f56c5c586902695b91	IHECRE00003292.2	881a1b96-1e20-447f-a3d7-2f9bfb401bd0	raw	biospecimen	hg38_100kb_all_none_0blklst_winsorized	split1	16ba5c65db9a4bb9ab36885b15366be8	True	brain	brain	0.99590826
2069ad03862be236a5b685a83dfe82d0	IHECRE00001438.1	8cdda866-9607-4b54-911b-f5a4f7221507	raw	biospecimen	hg38_100kb_all_none_0blklst_winsorized	split1	16ba5c65db9a4bb9ab36885b15366be8	True	monocyte	monocyte	0.9974172
206a7457274331e38675cb48a645b42a	IHECRE00000230.3	9070ae8d-f458-42d7-9975-fc6000de03a0	Unique_minusRaw	biospecimen	hg38_100kb_all_none_0blklst_winsorized	split1	16ba5c65db9a4bb9ab36885b15366be8	True	endoderm-derived structure	endoderm-derived structure	0.991353
20736d8d0618f05c16d9d638da11ac81	IHECRE00003806.1	c4b2329a-6de9-492b-b3ba-0bb940a27937	raw	biospecimen	hg38_100kb_all_none_0blklst_winsorized	split1	16ba5c65db9a4bb9ab36885b15366be8	True	macrophage	monocyte	0.8789306
207e26b0519f32c0492a439432741741	IHECRE00001510.1	60509e10-f5be-42a5-813d-382cbb73f3a9	raw	biospecimen	hg38_100kb_all_none_0blklst_winsorized	split1	16ba5c65db9a4bb9ab36885b15366be8	True	connective tissue cell	connective tissue cell	0.8454702
208548ecf897cf02bc20788ab1011023	IHECRE00000285.2	88242bde-ac9a-4226-9332-88ef1ce7c006	raw	biospecimen	hg38_100kb_all_none_0blklst_winsorized	split1	16ba5c65db9a4bb9ab36885b15366be8	True	neutrophil	neutrophil	0.9985561
208c7c4c12b72847d6a9381187771654	IHECRE00003806.1	52efbfdb-5e8a-4fc8-aa16-3be398d8b82d	raw	biospecimen	hg38_100kb_all_none_0blklst_winsorized	split1	16ba5c65db9a4bb9ab36885b15366be8	True	macrophage	monocyte	0.8058407
208ea7dda141d3e639ef68d9c42c6f71	IHECRE00002607.1	dc74a006-6cd6-493d-beae-f6f48ff7bd84	fc	biospecimen	hg38_100kb_all_none_0blklst_winsorized	split1	16ba5c65db9a4bb9ab36885b15366be8	True	neutrophil	neutrophil	0.9995203
2090827845a559ebcd185034dae082d6	IHECRE00000866.3	2a076e8e-9a2f-43b5-99c3-eddd13655e6b	raw	biospecimen	hg38_100kb_all_none_0blklst_winsorized	split1	16ba5c65db9a4bb9ab36885b15366be8	True	monocyte	monocyte	0.99974257
20926ec86ffc982aec01c8d60562368c	IHECRE00000318.2	6d2c1eb1-64cd-4b80-95ec-5404bd3906e9	ctl_raw	biospecimen	hg38_100kb_all_none_0blklst_winsorized	split1	16ba5c65db9a4bb9ab36885b15366be8	True	macrophage	macrophage	0.44197893
20a2d00fdaa6e7f6be26d4bd43a84fc2	IHECRE00002187.1	5008ed7c-dfae-4c72-ba1d-fd30a7335319	raw	biospecimen	hg38_100kb_all_none_0blklst_winsorized	split1	16ba5c65db9a4bb9ab36885b15366be8	True	neutrophil	neutrophil	0.9990219
20a43bc2ebb5f432dadbac35f738e488	IHECRE00002525.1	79331036-5db6-48e3-abd1-39688441ec82	raw	biospecimen	hg38_100kb_all_none_0blklst_winsorized	split1	16ba5c65db9a4bb9ab36885b15366be8	True	neutrophil	neutrophil	0.9992588
20a7874cffcc8b52364fdff651a99076	IHECRE00002405.1	7473057d-e102-4e43-8253-eb8ce728810d	raw	biospecimen	hg38_100kb_all_none_0blklst_winsorized	split1	16ba5c65db9a4bb9ab36885b15366be8	True	monocyte	monocyte	0.9982413
20c23b7bd7a3e5311dbc16c4963e18db	IHECRE00003821.3	f84e407c-3154-432d-95c2-cf43508e1780	gembs_pos	biospecimen	hg38_100kb_all_none_0blklst_winsorized	split1	16ba5c65db9a4bb9ab36885b15366be8	True	lymphocyte of B lineage	lymphocyte of B lineage	0.3694272
20c7870d34e380b225f84d848744d929	IHECRE00000260.2	dd35c871-2bf4-4723-8cec-a51879108a65	raw	biospecimen	hg38_100kb_all_none_0blklst_winsorized	split1	16ba5c65db9a4bb9ab36885b15366be8	True	myeloid cell	myeloid cell	0.9584624
20d7e6f73b469aed598ea594e0915708	IHECRE00000051.3	9f1c6bb3-2810-4634-8a37-bbfe71cc01fc	raw	biospecimen	hg38_100kb_all_none_0blklst_winsorized	split1	16ba5c65db9a4bb9ab36885b15366be8	True	myeloid cell	myeloid cell	0.98478436
20d8f7d9bbc6f1025602dcab9eed0b45	IHECRE00002416.1	ecb6236b-79d7-417f-add2-40f105df3b9a	Unique_plusRaw	biospecimen	hg38_100kb_all_none_0blklst_winsorized	split1	16ba5c65db9a4bb9ab36885b15366be8	True	monocyte	monocyte	0.9969248
20e06d33393f823bd3e34f0bf2c4394b	IHECRE00002701.1	b15cdf17-bee6-46de-a403-a80594fad080	Unique_plusRaw	biospecimen	hg38_100kb_all_none_0blklst_winsorized	split1	16ba5c65db9a4bb9ab36885b15366be8	True	neutrophil	neutrophil	0.99877983
20e4c01c59f7f2507890dfe1a5d8146a	IHECRE00003809.1	1220e372-4246-449a-b9d3-6dcfa6790f4c	Unique_plusRaw	biospecimen	hg38_100kb_all_none_0blklst_winsorized	split1	16ba5c65db9a4bb9ab36885b15366be8	True	hepatocyte	hepatocyte	0.99850583
20e6c2559cd9a69ed60b89d27904cb78	IHECRE00002385.1	0d828dc8-1a05-4c24-b9db-85d2a501104d	raw	biospecimen	hg38_100kb_all_none_0blklst_winsorized	split1	16ba5c65db9a4bb9ab36885b15366be8	True	T cell	T cell	0.99986434
20ec5d460ff7c81aa3affa257422e1e8	IHECRE00001557.1	8b027c20-4d67-4fc3-b532-636f2722f5cc	raw	biospecimen	hg38_100kb_all_none_0blklst_winsorized	split1	16ba5c65db9a4bb9ab36885b15366be8	True	myeloid cell	myeloid cell	0.95298666
20f8d791ac7bd39f3fc4685ea9ab1020	IHECRE00004730.1	22fceada-1cf5-4639-834f-f5afba2f99b8	raw	biospecimen	hg38_100kb_all_none_0blklst_winsorized	split1	16ba5c65db9a4bb9ab36885b15366be8	True	mammary gland epithelial cell	mammary gland epithelial cell	0.9984006
20f921d5337dd0b2fdc9d5f1118acefc	IHECRE00003818.1	fdfc855b-3069-4eaf-80ec-59fca0202ead	fc	biospecimen	hg38_100kb_all_none_0blklst_winsorized	split1	16ba5c65db9a4bb9ab36885b15366be8	True	mucosa	mucosa	0.8476713
20fb3111bb8427c1301e33ef3f874d0a	IHECRE00004616.1	4dd7e017-15db-49c9-8cac-6dbf8153b03a	gembs_pos	biospecimen	hg38_100kb_all_none_0blklst_winsorized	split1	16ba5c65db9a4bb9ab36885b15366be8	True	mammary gland epithelial cell	mammary gland epithelial cell	0.78902066
20fc07770589d53935dab77b161af608	IHECRE00002480.1	e35d790e-bce8-46f7-90bd-ddf773745285	raw	biospecimen	hg38_100kb_all_none_0blklst_winsorized	split1	16ba5c65db9a4bb9ab36885b15366be8	True	T cell	T cell	0.99819946
2102d1f6cb567321f01b7e49c6bfc6a4	IHECRE00000118.3	0dce9c16-535f-471b-ad45-224f36aa4319	raw	biospecimen	hg38_100kb_all_none_0blklst_winsorized	split1	16ba5c65db9a4bb9ab36885b15366be8	True	myeloid cell	myeloid cell	0.99463993
2118e4aece92dd16e651964f03c015fc	IHECRE00004610.2	ea8a1015-0f82-48f9-9c20-42da2550bfd3	raw	biospecimen	hg38_100kb_all_none_0blklst_winsorized	split1	16ba5c65db9a4bb9ab36885b15366be8	True	meso-epithelial cell	meso-epithelial cell	0.9997677
211e21b155b847f3eda53dd8ebc0231d	IHECRE00000234.3	d628a7a7-c77f-436d-8ccd-d018c7458990	raw	biospecimen	hg38_100kb_all_none_0blklst_winsorized	split1	16ba5c65db9a4bb9ab36885b15366be8	True	lymphocyte of B lineage	lymphocyte of B lineage	0.97335297
2120ac166d6458cc7c07fbbb6bbb5a1f	IHECRE00002179.1	e1cb9f3d-e594-4d6c-a662-2bc39a959015	ctl_raw	biospecimen	hg38_100kb_all_none_0blklst_winsorized	split1	16ba5c65db9a4bb9ab36885b15366be8	True	monocyte	monocyte	0.8679239
212e7163a21fb5aa59ac2470b8981356	IHECRE00003847.4	6b7b5a08-0745-4f51-b02b-128b90e0a540	raw	biospecimen	hg38_100kb_all_none_0blklst_winsorized	split1	16ba5c65db9a4bb9ab36885b15366be8	True	mesoderm-derived structure	mesoderm-derived structure	0.91432625
21350128b50f17e24b41a252bd07dc62	IHECRE00000283.2	21f78497-9226-4005-b725-5835db92545e	pval	biospecimen	hg38_100kb_all_none_0blklst_winsorized	split1	16ba5c65db9a4bb9ab36885b15366be8	True	lymphocyte of B lineage	lymphocyte of B lineage	0.924879
2135a3e1970911a3f4242b2ca351be55	IHECRE00001437.1	74ae5024-919e-47b7-ad92-300553e546bf	raw	biospecimen	hg38_100kb_all_none_0blklst_winsorized	split1	16ba5c65db9a4bb9ab36885b15366be8	True	lymphocyte of B lineage	lymphocyte of B lineage	0.9496513
21360b26e6844c206641bd7d14893dfb	IHECRE00002726.1	e4fce055-3141-4550-b12e-0ed42c486124	Unique_plusRaw	biospecimen	hg38_100kb_all_none_0blklst_winsorized	split1	16ba5c65db9a4bb9ab36885b15366be8	True	neutrophil	neutrophil	0.9977469
213882f003b4b6479a03864a11106fa9	IHECRE00002476.1	28058b6b-efaa-4f9a-b2fc-d565aec5ba4f	raw	biospecimen	hg38_100kb_all_none_0blklst_winsorized	split1	16ba5c65db9a4bb9ab36885b15366be8	True	monocyte	monocyte	0.9990169
2138bd93ec2725accaf2bb6edb3bb0c2	IHECRE00001022.4	66df243c-6c5c-42f5-bb98-73ebf9a3096e	raw	biospecimen	hg38_100kb_all_none_0blklst_winsorized	split1	16ba5c65db9a4bb9ab36885b15366be8	True	colon	colon	0.99865854
2169ae5cd38ae4aaa720e529e2bbeb31	IHECRE00003362.2	e7b5ad63-07b6-4dbb-a580-afb27ca49b23	raw	biospecimen	hg38_100kb_all_none_0blklst_winsorized	split1	16ba5c65db9a4bb9ab36885b15366be8	True	brain	brain	0.99995494
2176bcd62b3aa5edc5f1a943c09c4fa4	IHECRE00004609.2	6c3f44c6-62c9-4da6-9a58-7978db5e3bda	raw	biospecimen	hg38_100kb_all_none_0blklst_winsorized	split1	16ba5c65db9a4bb9ab36885b15366be8	True	meso-epithelial cell	meso-epithelial cell	0.99082464
21774bf1fdafa1f0c7881d96158bbabf	IHECRE00001356.1	8c4a7698-f302-471b-acf0-02af079d32ce	gembs_pos	biospecimen	hg38_100kb_all_none_0blklst_winsorized	split1	16ba5c65db9a4bb9ab36885b15366be8	True	T cell	T cell	0.3018974
217f0f7610fa80e23837456f0f7029dd	IHECRE00000188.3	02c77ad4-7e66-47c9-9293-090262716389	raw	biospecimen	hg38_100kb_all_none_0blklst_winsorized	split1	16ba5c65db9a4bb9ab36885b15366be8	True	venous blood	venous blood	0.97809464
217f1ec6d94400c4aaf884f45c066f4b	IHECRE00001908.1	6595c262-e2a7-4360-ae08-dca9de90347a	raw	biospecimen	hg38_100kb_all_none_0blklst_winsorized	split1	16ba5c65db9a4bb9ab36885b15366be8	True	monocyte	monocyte	0.9867575
2185ca161d5bb441be7343592abbf3fa	IHECRE00000240.3	309e9998-5ade-4caa-9bdd-4c0118af9852	raw	biospecimen	hg38_100kb_all_none_0blklst_winsorized	split1	16ba5c65db9a4bb9ab36885b15366be8	True	brain	brain	0.98200274
21867bdd61cedfa4414c89e8f05205c7	IHECRE00001432.1	30d15d44-0d2a-48d9-900c-54b70f17e8ab	raw	biospecimen	hg38_100kb_all_none_0blklst_winsorized	split1	16ba5c65db9a4bb9ab36885b15366be8	True	venous blood	venous blood	0.9989386
21889d21e0a24127db62a77c1070c3d7	IHECRE00000752.3	f22a937a-2f05-4a1c-92ba-d6628471a02c	gembs_pos	biospecimen	hg38_100kb_all_none_0blklst_winsorized	split1	16ba5c65db9a4bb9ab36885b15366be8	True	monocyte	monocyte	0.39330083
2189215a744c9770dbd02e990f661120	IHECRE00001011.4	50bed74b-26a1-4f2d-ace1-0725fd1277d8	raw	biospecimen	hg38_100kb_all_none_0blklst_winsorized	split1	16ba5c65db9a4bb9ab36885b15366be8	True	colon	colon	0.9909792
218ca0a8eba39b458902fb09da81bce6	IHECRE00000668.1	10020945-a531-4f26-9f8d-64226f4170be	gembs_pos	biospecimen	hg38_100kb_all_none_0blklst_winsorized	split1	16ba5c65db9a4bb9ab36885b15366be8	True	muscle organ	muscle organ	0.9776649
218fd96b38140afcdd7388384b163d70	IHECRE00000022.3	3eda6b9b-0d8e-4169-9622-9a1765c8e62d	Unique_plusRaw	biospecimen	hg38_100kb_all_none_0blklst_winsorized	split1	16ba5c65db9a4bb9ab36885b15366be8	True	T cell	T cell	0.98945135
2197e91380a094e7338e3c3ea198ea91	IHECRE00001036.6	331c1c7f-d0cb-4bff-85e8-b15bc4efc591	fc	biospecimen	hg38_100kb_all_none_0blklst_winsorized	split1	16ba5c65db9a4bb9ab36885b15366be8	True	T cell	T cell	0.991861
219a82c59c5f514b5d8c33630a06651a	IHECRE00000348.2	8ffe2ec7-cebe-4b75-9981-ce6939da93e1	raw	biospecimen	hg38_100kb_all_none_0blklst_winsorized	split1	16ba5c65db9a4bb9ab36885b15366be8	True	myeloid cell	myeloid cell	0.954224
21b3d7ab0ffe88aeaad268db79ad607a	IHECRE00003230.2	88616d20-912f-4963-b289-ca720184976f	raw	biospecimen	hg38_100kb_all_none_0blklst_winsorized	split1	16ba5c65db9a4bb9ab36885b15366be8	True	brain	brain	0.9999894
21b6128c8a2815c95298e4f07203380a	IHECRE00000354.2	5cbd05e7-426f-493d-8f52-1621523dd006	Unique_plusRaw	biospecimen	hg38_100kb_all_none_0blklst_winsorized	split1	16ba5c65db9a4bb9ab36885b15366be8	True	lymphocyte of B lineage	lymphocyte of B lineage	0.9915216
21b6a194335949409ade35e075aae8f3	IHECRE00001879.2	27cd7a51-0e57-40ed-aedd-089b00986ff7	ctl_raw	biospecimen	hg38_100kb_all_none_0blklst_winsorized	split1	16ba5c65db9a4bb9ab36885b15366be8	True	hepatocyte	hepatocyte	0.98328775
21b6c440e9e7915743c72af896720526	IHECRE00004643.5	7b895a57-db9e-4407-9979-fc4adf5592cc	raw	biospecimen	hg38_100kb_all_none_0blklst_winsorized	split1	16ba5c65db9a4bb9ab36885b15366be8	True	endoderm-derived structure	endoderm-derived structure	0.76427734
21b8704b8e7f2411e23a22b73908580a	IHECRE00000043.3	531c01db-d7ec-4377-be41-51b3cab349a9	ctl_raw	biospecimen	hg38_100kb_all_none_0blklst_winsorized	split1	16ba5c65db9a4bb9ab36885b15366be8	True	macrophage	macrophage	0.42885807
21bc7ad572eb9dbb17bf2e3f1e057eeb	IHECRE00001012.4	853b1d33-1744-4990-baf4-0f508c154dec	raw	biospecimen	hg38_100kb_all_none_0blklst_winsorized	split1	16ba5c65db9a4bb9ab36885b15366be8	True	colon	colon	0.9265179
21c2fafbb4468f6e337308ad551d0260	IHECRE00002227.1	ea325248-47b8-48d9-ab27-c1983d06a0f4	raw	biospecimen	hg38_100kb_all_none_0blklst_winsorized	split1	16ba5c65db9a4bb9ab36885b15366be8	True	T cell	T cell	0.9999627
21c551cf750c576124e282b0a679a570	IHECRE00001036.6	331c1c7f-d0cb-4bff-85e8-b15bc4efc591	raw	biospecimen	hg38_100kb_all_none_0blklst_winsorized	split1	16ba5c65db9a4bb9ab36885b15366be8	True	T cell	T cell	0.99789596
21cbc63fe07ca73f3bea20404a1846e3	IHECRE00000831.3	279f4a2c-97fc-4d8a-b4ce-6af8c2361f88	raw	biospecimen	hg38_100kb_all_none_0blklst_winsorized	split1	16ba5c65db9a4bb9ab36885b15366be8	True	monocyte	monocyte	0.96471393
21d34d712a20e780eecc8b4fd1d04671	IHECRE00001319.1	988db3e5-5a68-4de1-8337-a323c32fd8b5	raw	biospecimen	hg38_100kb_all_none_0blklst_winsorized	split1	16ba5c65db9a4bb9ab36885b15366be8	True	myeloid cell	myeloid cell	0.9933303
21db6ff8c9b34cf758c7913b78678595	IHECRE00000864.3	807b95cf-3868-4ccf-8959-450b4ce9bd14	raw	biospecimen	hg38_100kb_all_none_0blklst_winsorized	split1	16ba5c65db9a4bb9ab36885b15366be8	True	muscle organ	muscle organ	0.9999976
21e0f9b468a4d5c48ec5d451e2f374d8	IHECRE00000718.3	5e75e9ad-e9d2-4508-9566-bf664ca87cc0	raw	biospecimen	hg38_100kb_all_none_0blklst_winsorized	split1	16ba5c65db9a4bb9ab36885b15366be8	True	monocyte	monocyte	0.99524236
21e887bc0594fe2ba8bb2653f33e7a32	IHECRE00002543.1	8b8c70e1-54af-4db1-8bd0-8518b415f436	raw	biospecimen	hg38_100kb_all_none_0blklst_winsorized	split1	16ba5c65db9a4bb9ab36885b15366be8	True	neutrophil	neutrophil	0.99975544
21f6b445fcfbbd3fe195b1c85f075f44	IHECRE00002546.1	48db9293-b79b-4e5a-9702-4176b2b7d9e6	Unique_plusRaw	biospecimen	hg38_100kb_all_none_0blklst_winsorized	split1	16ba5c65db9a4bb9ab36885b15366be8	True	neutrophil	neutrophil	0.9982918
21f7f129fa49200e30263dc8652a9b62	IHECRE00000013.3	c56fb850-5356-4ade-95b8-b00dc069d5ee	raw	biospecimen	hg38_100kb_all_none_0blklst_winsorized	split1	16ba5c65db9a4bb9ab36885b15366be8	True	macrophage	macrophage	0.9933769
220384be5af4bb5bdaf202c2d65267db	IHECRE00001319.1	b59e9cdb-3b95-4845-b9a9-945600280161	Unique_plusRaw	biospecimen	hg38_100kb_all_none_0blklst_winsorized	split1	16ba5c65db9a4bb9ab36885b15366be8	True	myeloid cell	myeloid cell	0.98266834
22051f741b82b103fd922625cb09ec6d	IHECRE00002701.1	0732d31f-d8f1-4505-9d37-72971eeca57a	raw	biospecimen	hg38_100kb_all_none_0blklst_winsorized	split1	16ba5c65db9a4bb9ab36885b15366be8	True	neutrophil	neutrophil	0.99921095
2205211fd92ab32fdd164623be454c2b	IHECRE00001953.2	2389ae1f-4abd-4bdc-a185-eac28058fe7f	ctl_raw	biospecimen	hg38_100kb_all_none_0blklst_winsorized	split1	16ba5c65db9a4bb9ab36885b15366be8	True	extraembryonic cell	extraembryonic cell	0.46653903
22064a6e2e0bb7a062f07606198de0f3	IHECRE00003406.1	bb82b3c5-0d9c-49a4-8851-7a0ef21bdaa4	raw	biospecimen	hg38_100kb_all_none_0blklst_winsorized	split1	16ba5c65db9a4bb9ab36885b15366be8	True	endo-epithelial cell	endo-epithelial cell	0.9981084
220aa06d620052493e0ffe3ef295e1dc	IHECRE00004620.2	b527ce99-f702-4f34-b3b5-d8b7b6f1c98c	Unique_plusRaw	biospecimen	hg38_100kb_all_none_0blklst_winsorized	split1	16ba5c65db9a4bb9ab36885b15366be8	True	mammary gland epithelial cell	mammary gland epithelial cell	0.9980603
220b39f87456b5528c748d05442be92c	IHECRE00001913.1	5612a6ca-93fa-4c47-bbcb-27fe37b96dbb	fc	biospecimen	hg38_100kb_all_none_0blklst_winsorized	split1	16ba5c65db9a4bb9ab36885b15366be8	True	T cell	T cell	0.97027963
220d893948b4ed48ce0dfec02b8f345b	IHECRE00001049.7	d6326da3-128e-450c-9cea-4b62dc79b02c	raw	biospecimen	hg38_100kb_all_none_0blklst_winsorized	split1	16ba5c65db9a4bb9ab36885b15366be8	True	mesoderm-derived structure	mesoderm-derived structure	0.63098425
221d8bacc317a8c20d256b39f8eb4980	IHECRE00001244.1	0a3ff688-4012-42d9-865e-7ebd48f6a5c0	ctl_raw	biospecimen	hg38_100kb_all_none_0blklst_winsorized	split1	16ba5c65db9a4bb9ab36885b15366be8	True	myeloid cell	myeloid cell	0.76063806
221f2dbf7f3c1b926e588d51134d0549	IHECRE00002724.1	76250625-b83b-499a-9044-6c8fd369e593	Unique_plusRaw	biospecimen	hg38_100kb_all_none_0blklst_winsorized	split1	16ba5c65db9a4bb9ab36885b15366be8	True	neutrophil	neutrophil	0.9985202
222fbaf54573ff16da0366cc5179e739	IHECRE00004661.5	52630c62-401e-40ef-9828-9e43bcf26e39	fc	biospecimen	hg38_100kb_all_none_0blklst_winsorized	split1	16ba5c65db9a4bb9ab36885b15366be8	True	endoderm-derived structure	endoderm-derived structure	0.9998363
223266b24d89f9f4dfb6e7b22a64af92	IHECRE00001052.6	b43c8276-8090-4d14-b7fe-34e33bdd510e	raw	biospecimen	hg38_100kb_all_none_0blklst_winsorized	split1	16ba5c65db9a4bb9ab36885b15366be8	True	T cell	T cell	0.9939687
22358083856e8294f2912c23a2d6a3eb	IHECRE00000831.3	4e376f30-4003-4c7e-977c-588c33e2f5b4	raw	biospecimen	hg38_100kb_all_none_0blklst_winsorized	split1	16ba5c65db9a4bb9ab36885b15366be8	True	monocyte	monocyte	0.994393
223687eb0c2476c2343bc429bbf86f30	IHECRE00000316.2	b4d4bcf0-a916-4308-9d7a-be69b7080f7f	raw	biospecimen	hg38_100kb_all_none_0blklst_winsorized	split1	16ba5c65db9a4bb9ab36885b15366be8	True	myeloid cell	myeloid cell	0.9882057
223724fe7ab60c1fac581a41b29cc6b5	IHECRE00002270.2	bcd1e43f-afba-4227-9914-6f8e04dffe60	Unique_plusRaw	biospecimen	hg38_100kb_all_none_0blklst_winsorized	split1	16ba5c65db9a4bb9ab36885b15366be8	True	neutrophil	neutrophil	0.9982261
223e467f363e2a6814db3eaec99e0586	IHECRE00000017.3	73bf0738-d621-441e-9f0a-18b6eac837c5	raw	biospecimen	hg38_100kb_all_none_0blklst_winsorized	split1	16ba5c65db9a4bb9ab36885b15366be8	True	T cell	T cell	0.99659425
22405d6d405a7991bd86d0502dbcc321	IHECRE00003688.3	845bd167-b0f1-4c79-893a-d36e5e510921	gembs_pos	biospecimen	hg38_100kb_all_none_0blklst_winsorized	split1	16ba5c65db9a4bb9ab36885b15366be8	True	lymphocyte of B lineage	lymphocyte of B lineage	0.5664027
2246c749f25acfdb419820f69c5b6e9c	IHECRE00000230.3	248f1915-9924-44db-a3f5-cd90c9f34342	raw	biospecimen	hg38_100kb_all_none_0blklst_winsorized	split1	16ba5c65db9a4bb9ab36885b15366be8	True	endoderm-derived structure	endoderm-derived structure	0.968684
2262f3402cce5526b3a5986c4df840c6	IHECRE00000863.1	518e2ea5-c523-4a30-ac15-346385d5c737	Unique_plusRaw	biospecimen	hg38_100kb_all_none_0blklst_winsorized	split1	16ba5c65db9a4bb9ab36885b15366be8	True	lymphocyte of B lineage	lymphocyte of B lineage	0.99783844
2272bc20b672efb120ee04ab5388ccee	IHECRE00001488.1	6717b7d3-0766-4884-89d0-c443404ac8d1	Unique_plusRaw	biospecimen	hg38_100kb_all_none_0blklst_winsorized	split1	16ba5c65db9a4bb9ab36885b15366be8	True	venous blood	T cell	0.58545905
2273ca17a3d563eeefc15f6d4f564d2f	IHECRE00003401.1	04bbdaed-a320-4540-aa2d-1d676d505c81	raw	biospecimen	hg38_100kb_all_none_0blklst_winsorized	split1	16ba5c65db9a4bb9ab36885b15366be8	True	endo-epithelial cell	endo-epithelial cell	0.9986211
2277a87da5ec9e585c9eca5bad2e2967	IHECRE00000101.3	0f199918-007d-4f4f-8e9b-f047093800ab	Unique_plusRaw	biospecimen	hg38_100kb_all_none_0blklst_winsorized	split1	16ba5c65db9a4bb9ab36885b15366be8	True	monocyte	monocyte	0.9961273
227a36281803bfc31f657a44bc1580c9	IHECRE00002065.1	86df225b-3e1d-4a7a-bbec-4e5619ad713f	raw	biospecimen	hg38_100kb_all_none_0blklst_winsorized	split1	16ba5c65db9a4bb9ab36885b15366be8	True	brain	brain	0.9866362
22877ebe373686dacb953db7893a0b2d	IHECRE00000729.3	1a0dc937-c90c-4740-b60e-fa76c8eb79a7	raw	biospecimen	hg38_100kb_all_none_0blklst_winsorized	split1	16ba5c65db9a4bb9ab36885b15366be8	True	T cell	T cell	0.99990785
2287d11b0abf4c9f1aa432053eb37376	IHECRE00001984.1	8c47140a-7fa6-4116-8a0d-e2aa417eb02e	Unique_plusRaw	biospecimen	hg38_100kb_all_none_0blklst_winsorized	split1	16ba5c65db9a4bb9ab36885b15366be8	True	brain	brain	0.9981914
22aa9aae2c032a5ec55a0d7d45f8cbe5	IHECRE00002727.1	ef41a210-0701-4403-aba8-70d29f7e2824	Unique_plusRaw	biospecimen	hg38_100kb_all_none_0blklst_winsorized	split1	16ba5c65db9a4bb9ab36885b15366be8	True	neutrophil	neutrophil	0.9981323
22acd4bd3892e1b8bca6fa4e8ef7d8d1	IHECRE00000026.3	256f2b8c-ce06-4844-9f97-2d20dcc98518	ctl_raw	biospecimen	hg38_100kb_all_none_0blklst_winsorized	split1	16ba5c65db9a4bb9ab36885b15366be8	True	myeloid cell	neutrophil	0.14330797
22ada3fbcc1381b941523a6d62954067	IHECRE00000683.3	328e5ec6-9c03-4ff6-adba-ab4b4d0abd9b	ctl_raw	biospecimen	hg38_100kb_all_none_0blklst_winsorized	split1	16ba5c65db9a4bb9ab36885b15366be8	True	monocyte	monocyte	0.6774697
22ae75e54a275a2ed80ff252ec55862c	IHECRE00000010.3	867d9ec3-9d9c-46a1-85cf-728b76d20f0a	fc	biospecimen	hg38_100kb_all_none_0blklst_winsorized	split1	16ba5c65db9a4bb9ab36885b15366be8	True	T cell	T cell	0.98698246
22ba5b1aae6c3d6897deadec4d54602d	IHECRE00000129.3	10d36a04-e044-4c40-9b45-3ef18c963298	pval	biospecimen	hg38_100kb_all_none_0blklst_winsorized	split1	16ba5c65db9a4bb9ab36885b15366be8	True	macrophage	macrophage	0.99875236
22c0175df76e9265208013723e216e4d	IHECRE00002502.1	361203a2-ae0b-43b5-8d05-75f7ec4b853e	Unique_plusRaw	biospecimen	hg38_100kb_all_none_0blklst_winsorized	split1	16ba5c65db9a4bb9ab36885b15366be8	True	T cell	T cell	0.9979984
22c9e18463cd8a1505ef42898087e4fc	IHECRE00000056.3	bbdf8dd2-0df4-4990-8119-aacb7c681785	raw	biospecimen	hg38_100kb_all_none_0blklst_winsorized	split1	16ba5c65db9a4bb9ab36885b15366be8	True	T cell	T cell	0.90764964
22d3dc5009ca939686e9c496c1f2a313	IHECRE00000294.2	3f3534dc-dd82-44c4-abf4-16822ca2e790	ctl_raw	biospecimen	hg38_100kb_all_none_0blklst_winsorized	split1	16ba5c65db9a4bb9ab36885b15366be8	True	neutrophil	neutrophil	0.19341487
22d81250d378dcff8ae8b003cd4246eb	IHECRE00003707.6	6062a21d-b55b-4828-a0ec-e1459745924b	raw	biospecimen	hg38_100kb_all_none_0blklst_winsorized	split1	16ba5c65db9a4bb9ab36885b15366be8	True	lymphocyte of B lineage	lymphocyte of B lineage	0.913844
22d8dd858d5b9a2b15793931e5e99509	IHECRE00000087.3	235c7a03-9cae-4a64-8e9c-fc2183c9fdb9	raw	biospecimen	hg38_100kb_all_none_0blklst_winsorized	split1	16ba5c65db9a4bb9ab36885b15366be8	True	myeloid cell	myeloid cell	0.9996247
22dc118f97057ed24fbdc79dec34d3c9	IHECRE00000011.3	0577fb60-94aa-4bf3-8df5-3052726a62ae	fc	biospecimen	hg38_100kb_all_none_0blklst_winsorized	split1	16ba5c65db9a4bb9ab36885b15366be8	True	myeloid cell	myeloid cell	0.98229367
22e7260022d2c486976d8d1e0d757169	IHECRE00002422.1	0a3b4475-c84d-4c44-8123-07dec2107b5c	Unique_plusRaw	biospecimen	hg38_100kb_all_none_0blklst_winsorized	split1	16ba5c65db9a4bb9ab36885b15366be8	True	neutrophil	neutrophil	0.998259
22f4f7e423953b773187f3c089ac124d	IHECRE00000241.3	05642e3c-a160-4342-bda6-fdaa4b0b7e66	ctl_raw	biospecimen	hg38_100kb_all_none_0blklst_winsorized	split1	16ba5c65db9a4bb9ab36885b15366be8	True	lymphocyte of B lineage	lymphocyte of B lineage	0.24599752
22f51ca14e2fd5b567a2ff2adb25b0a3	IHECRE00000963.7	e1c1ce81-07de-4d2f-a306-9c1a8cec8a32	raw	biospecimen	hg38_100kb_all_none_0blklst_winsorized	split1	16ba5c65db9a4bb9ab36885b15366be8	True	mesoderm-derived structure	mesoderm-derived structure	0.68818396
22fd369d639c3a8219d9fd2762723f32	IHECRE00001005.4	30e34f60-bcc4-4007-ae12-7570c7041c52	Unique_plusRaw	biospecimen	hg38_100kb_all_none_0blklst_winsorized	split1	16ba5c65db9a4bb9ab36885b15366be8	True	colon	colon	0.99601495
22fdf220687c3e3d2b0812e1eccf7a76	IHECRE00002707.1	60fd7595-7047-48a1-a780-dedf82b963fd	Unique_plusRaw	biospecimen	hg38_100kb_all_none_0blklst_winsorized	split1	16ba5c65db9a4bb9ab36885b15366be8	True	monocyte	monocyte	0.9980065
22fea0fe754da7d32b64c0c2959d8245	IHECRE00002309.1	61195d01-6b22-4265-a31f-545e91714bc3	raw	biospecimen	hg38_100kb_all_none_0blklst_winsorized	split1	16ba5c65db9a4bb9ab36885b15366be8	True	T cell	T cell	0.999882
23063074c8920b083ad8f7015a7af99f	IHECRE00002350.1	0ae067dd-8218-46cd-8a2b-511acabdde89	ctl_raw	biospecimen	hg38_100kb_all_none_0blklst_winsorized	split1	16ba5c65db9a4bb9ab36885b15366be8	True	neutrophil	neutrophil	0.7617016
2318df4016c0ea690b32ac0da3e4ca5d	IHECRE00004632.5	645c9789-243b-4207-bfd1-caa7afaaef7d	ctl_raw	biospecimen	hg38_100kb_all_none_0blklst_winsorized	split1	16ba5c65db9a4bb9ab36885b15366be8	True	mesoderm-derived structure	mesoderm-derived structure	0.3255985
232764ca5056b047d905ea0601d07220	IHECRE00003688.3	224378b1-b9a6-497a-9406-7ce9e052b055	raw	biospecimen	hg38_100kb_all_none_0blklst_winsorized	split1	16ba5c65db9a4bb9ab36885b15366be8	True	lymphocyte of B lineage	lymphocyte of B lineage	0.6628043
2336dd7aad8736be7ce677aa26040178	IHECRE00002686.1	23bd5bc3-c756-41ed-bcce-4b2ca78e71b7	raw	biospecimen	hg38_100kb_all_none_0blklst_winsorized	split1	16ba5c65db9a4bb9ab36885b15366be8	True	neutrophil	neutrophil	0.9997298
2338bd8f053c30495bfa242c24e5c021	IHECRE00002494.1	7f78e595-f049-4740-8e67-a8b9b59114e9	raw	biospecimen	hg38_100kb_all_none_0blklst_winsorized	split1	16ba5c65db9a4bb9ab36885b15366be8	True	monocyte	monocyte	0.998159
23417f6ff3301a3d7a4cf74ba497631d	IHECRE00000783.1	789110bf-c604-4d77-abfd-12631666d0f2	Unique_plusRaw	biospecimen	hg38_100kb_all_none_0blklst_winsorized	split1	16ba5c65db9a4bb9ab36885b15366be8	True	monocyte	monocyte	0.9931378
234448d8d818f0cc85e539e0dd9f8d9c	IHECRE00000318.2	10501a10-327b-4601-8d8d-0d0bc776bb15	ctl_raw	biospecimen	hg38_100kb_all_none_0blklst_winsorized	split1	16ba5c65db9a4bb9ab36885b15366be8	True	macrophage	macrophage	0.44236106
2363ecf33f3b128714726de18c84f41d	IHECRE00002232.1	eb9ec287-7d8b-44b1-962a-0582cba0a613	raw	biospecimen	hg38_100kb_all_none_0blklst_winsorized	split1	16ba5c65db9a4bb9ab36885b15366be8	True	T cell	T cell	0.99882644
236eb4fcf275908077e6c6da8cd4b1a9	IHECRE00001025.7	262bd7c5-c486-496a-a8c6-308bf4207448	raw	biospecimen	hg38_100kb_all_none_0blklst_winsorized	split1	16ba5c65db9a4bb9ab36885b15366be8	True	colon	mucosa	0.6796129
2379631eabc1c19c4a5db70fe040b775	IHECRE00001040.6	e5b2d5c1-b300-4773-87a7-5c804db63486	raw	biospecimen	hg38_100kb_all_none_0blklst_winsorized	split1	16ba5c65db9a4bb9ab36885b15366be8	True	connective tissue cell	connective tissue cell	0.9965397
23860305ab17232eb0af508742c65a8d	IHECRE00002446.1	7b3ad381-c612-4c92-a2b8-cc84bb71efc7	pval	biospecimen	hg38_100kb_all_none_0blklst_winsorized	split1	16ba5c65db9a4bb9ab36885b15366be8	True	T cell	T cell	0.9996841
238c9d6b1d6dee2a021268102859a23f	IHECRE00002642.1	ce459ac8-ec51-4db7-b799-95b7982be786	Unique_plusRaw	biospecimen	hg38_100kb_all_none_0blklst_winsorized	split1	16ba5c65db9a4bb9ab36885b15366be8	True	neutrophil	neutrophil	0.99754685
2394d117e9e0fcacc23415e21f5326ca	IHECRE00000738.3	d62c9039-ff24-4ee2-b0d6-4970f0dc49ef	raw	biospecimen	hg38_100kb_all_none_0blklst_winsorized	split1	16ba5c65db9a4bb9ab36885b15366be8	True	T cell	T cell	0.99979335
23b0ef169b86e53f94f2c34d29ec9978	IHECRE00001896.1	f1b2da9e-996d-4316-8a0f-cac3408ac66d	raw	biospecimen	hg38_100kb_all_none_0blklst_winsorized	split1	16ba5c65db9a4bb9ab36885b15366be8	True	epithelial cell derived cell line	epithelial cell derived cell line	0.8652456
23c0014c2f86260eaf9953c7ba2b52b9	IHECRE00002463.1	023c9ce4-5641-4c83-abbb-395b4e4c68f3	Unique_plusRaw	biospecimen	hg38_100kb_all_none_0blklst_winsorized	split1	16ba5c65db9a4bb9ab36885b15366be8	True	T cell	T cell	0.99851185
23c8a5387ddffc8e366d27768d72c6c3	IHECRE00004634.5	418a901c-db7d-4b35-834f-d3c69313198d	raw	biospecimen	hg38_100kb_all_none_0blklst_winsorized	split1	16ba5c65db9a4bb9ab36885b15366be8	True	muscle organ	muscle organ	0.9801429
23d8b8896ee60e7eab60b0b1fe7abefb	IHECRE00001888.7	29b3864c-f328-4f09-81c3-fb99bd048848	raw	biospecimen	hg38_100kb_all_none_0blklst_winsorized	split1	16ba5c65db9a4bb9ab36885b15366be8	True	mammary gland epithelial cell	mammary gland epithelial cell	0.5053981
23d97a160fdc0e1e4f09f9babfcc29a3	IHECRE00000866.3	8ab33063-999a-4988-84dd-a334b327781d	raw	biospecimen	hg38_100kb_all_none_0blklst_winsorized	split1	16ba5c65db9a4bb9ab36885b15366be8	True	monocyte	monocyte	0.98440754
23d97cba47c95d1f8f304848e836dd7d	IHECRE00003245.2	01a94de8-47dc-4e80-9cf4-8b98ef9cd9bf	pval	biospecimen	hg38_100kb_all_none_0blklst_winsorized	split1	16ba5c65db9a4bb9ab36885b15366be8	True	brain	brain	0.9999914
23dfbb1ceb0aeffabb7e8107dc5ed51a	IHECRE00003683.3	9d98dd69-4d9c-4c81-bc8f-9c0f23e13a7b	raw	biospecimen	hg38_100kb_all_none_0blklst_winsorized	split1	16ba5c65db9a4bb9ab36885b15366be8	True	endoderm-derived structure	endoderm-derived structure	0.99996495
23e0f0af7517f92821304f7e4f75dafa	IHECRE00004735.1	3302182c-6a8d-47ac-92d0-d7cd83059f78	ctl_raw	biospecimen	hg38_100kb_all_none_0blklst_winsorized	split1	16ba5c65db9a4bb9ab36885b15366be8	True	extraembryonic cell	extraembryonic cell	0.22039652
24057957d6f7f507962aee7107a7059a	IHECRE00000649.1	fdeacbd0-a2fe-4e9c-aed6-756551ef2171	pval	biospecimen	hg38_100kb_all_none_0blklst_winsorized	split1	16ba5c65db9a4bb9ab36885b15366be8	True	monocyte	monocyte	0.9565558
2409ffc7ac54a6341542d7a3a28b08d9	IHECRE00000094.3	e983a570-c373-43ae-9da1-56da144b70e5	pval	biospecimen	hg38_100kb_all_none_0blklst_winsorized	split1	16ba5c65db9a4bb9ab36885b15366be8	True	neutrophil	neutrophil	0.81740767
2411e9ab5fa03c8d4a1d64633a41e0aa	IHECRE00000831.3	7271a973-861c-4765-a17b-767fba07431d	gembs_pos	biospecimen	hg38_100kb_all_none_0blklst_winsorized	split1	16ba5c65db9a4bb9ab36885b15366be8	True	monocyte	hematopoietic cell	0.19120634
2412805ab42f767314bc58f7b839b467	IHECRE00001858.6	9ac700e1-2f06-4370-a6e3-721f99b6cdc6	raw	biospecimen	hg38_100kb_all_none_0blklst_winsorized	split1	16ba5c65db9a4bb9ab36885b15366be8	True	epithelial cell derived cell line	epithelial cell derived cell line	0.9995746
2418830edbf01a5b019b252e3272278a	IHECRE00000087.3	ca9f6164-bb7c-4c6e-8982-af056a76627a	pval	biospecimen	hg38_100kb_all_none_0blklst_winsorized	split1	16ba5c65db9a4bb9ab36885b15366be8	True	myeloid cell	myeloid cell	0.992474
241deba1d3f21c202f50bc13acf1838c	IHECRE00000055.3	409fce32-3c80-4968-819f-d774f10df209	raw	biospecimen	hg38_100kb_all_none_0blklst_winsorized	split1	16ba5c65db9a4bb9ab36885b15366be8	True	macrophage	macrophage	0.9688777
243167529d010d530e9ad97788b0a4f6	IHECRE00001526.1	1f52ccac-321d-48d1-a5dd-159e559bb6f6	pval	biospecimen	hg38_100kb_all_none_0blklst_winsorized	split1	16ba5c65db9a4bb9ab36885b15366be8	True	venous blood	venous blood	0.93394935
2433acd5601ee8dea3dbd4e13bf5377d	IHECRE00000335.2	df643b1b-9be3-4dd8-8c11-593655fbc96d	raw	biospecimen	hg38_100kb_all_none_0blklst_winsorized	split1	16ba5c65db9a4bb9ab36885b15366be8	True	lymphocyte of B lineage	lymphocyte of B lineage	0.86994576
244cc16d30d868d95493b50ee81dddf7	IHECRE00000014.2	9c3ec4b2-7073-4306-8028-2374ba66f5d2	raw	biospecimen	hg38_100kb_all_none_0blklst_winsorized	split1	16ba5c65db9a4bb9ab36885b15366be8	True	myeloid cell	myeloid cell	0.94997317
24581fe498fee89b966059c102362e25	IHECRE00001007.4	930110af-b1d2-43fd-acc9-c2552f92c18b	fc	biospecimen	hg38_100kb_all_none_0blklst_winsorized	split1	16ba5c65db9a4bb9ab36885b15366be8	True	colon	colon	0.9867094
245fde029b5429a2fdee4456dddceee5	IHECRE00002446.1	83655393-45a2-4442-aa69-18a6460732ee	Unique_plusRaw	biospecimen	hg38_100kb_all_none_0blklst_winsorized	split1	16ba5c65db9a4bb9ab36885b15366be8	True	T cell	T cell	0.9979377
246d95c35ab15904a65c32a6a15be274	IHECRE00000103.3	e58086c9-d377-4bf2-a42d-ad94f6d0043d	Unique_plusRaw	biospecimen	hg38_100kb_all_none_0blklst_winsorized	split1	16ba5c65db9a4bb9ab36885b15366be8	True	neutrophil	neutrophil	0.9984397
246ef108419b10f565bccdc50f243d2b	IHECRE00001040.6	e5b2d5c1-b300-4773-87a7-5c804db63486	pval	biospecimen	hg38_100kb_all_none_0blklst_winsorized	split1	16ba5c65db9a4bb9ab36885b15366be8	True	connective tissue cell	connective tissue cell	0.9847739
247515de4b25231a94df7448b9550a58	IHECRE00001431.1	24ef6b0a-96f6-482d-a5e9-0ed7b42a3bb8	Unique_plusRaw	biospecimen	hg38_100kb_all_none_0blklst_winsorized	split1	16ba5c65db9a4bb9ab36885b15366be8	True	myeloid cell	myeloid cell	0.95936644
24817d09ee8c3b9945663cb39a00d04d	IHECRE00002454.1	35551f5d-1450-42b1-90ee-525e7c004cd5	raw	biospecimen	hg38_100kb_all_none_0blklst_winsorized	split1	16ba5c65db9a4bb9ab36885b15366be8	True	neutrophil	neutrophil	0.99950707
24867427f1240bba78b3cba418d33278	IHECRE00003137.2	99ce68fd-30f5-4279-8823-9fbe3c41a962	raw	biospecimen	hg38_100kb_all_none_0blklst_winsorized	split1	16ba5c65db9a4bb9ab36885b15366be8	True	brain	brain	0.99999416
2488f5026b64bbd26fe630c2403818c9	IHECRE00000993.6	32e0440d-24ca-4cfb-a0cf-208e94e87899	ctl_raw	biospecimen	hg38_100kb_all_none_0blklst_winsorized	split1	16ba5c65db9a4bb9ab36885b15366be8	True	digestive system	digestive system	0.2920699
249660ad445b6f9d1f6cef7507da74e5	IHECRE00002714.1	352fbeff-7e75-446c-8efd-5f1474a5ab38	fc	biospecimen	hg38_100kb_all_none_0blklst_winsorized	split1	16ba5c65db9a4bb9ab36885b15366be8	True	neutrophil	neutrophil	0.9997234
24992928fa24654808d752cfa6f8f9ad	IHECRE00001899.1	24282e40-5687-4a21-b6cf-0676dd928af4	ctl_raw	biospecimen	hg38_100kb_all_none_0blklst_winsorized	split1	16ba5c65db9a4bb9ab36885b15366be8	True	epithelial cell derived cell line	epithelial cell derived cell line	0.9874977
24a0aead4f89e7e294d7deb154b618d6	IHECRE00003117.2	07a0c298-35d1-4e17-a2fd-a6b55857b8ab	raw	biospecimen	hg38_100kb_all_none_0blklst_winsorized	split1	16ba5c65db9a4bb9ab36885b15366be8	True	brain	brain	0.9999944
24a6f58600981abacb9529b68f6e3d1c	IHECRE00002361.1	ed293274-e2a0-44f8-89fb-d92c158f1d51	raw	biospecimen	hg38_100kb_all_none_0blklst_winsorized	split1	16ba5c65db9a4bb9ab36885b15366be8	True	monocyte	monocyte	0.9945532
24acc72c5b572e822c8ee60057d75ba4	IHECRE00003689.3	beff36be-023d-4a6e-8a49-a553932bd6ce	pval	biospecimen	hg38_100kb_all_none_0blklst_winsorized	split1	16ba5c65db9a4bb9ab36885b15366be8	True	lymphocyte of B lineage	venous blood	0.67411005
24b31a7b169818d3324d4d5a18cf60df	IHECRE00000987.6	8acf33db-7deb-4ee2-849a-9a31ff1a6d2b	raw	biospecimen	hg38_100kb_all_none_0blklst_winsorized	split1	16ba5c65db9a4bb9ab36885b15366be8	True	digestive system	digestive system	0.89054376
24b423c5d37b3b1db9243a360723346a	IHECRE00003405.1	ff94c2f4-5971-46e1-9b5d-e3ebdd4c87a9	gembs_pos	biospecimen	hg38_100kb_all_none_0blklst_winsorized	split1	16ba5c65db9a4bb9ab36885b15366be8	True	endo-epithelial cell	endo-epithelial cell	0.91811866
24b5df95f22077519d38121e66087969	IHECRE00000785.3	bb469116-b83f-4e03-b892-3658840d31c7	pval	biospecimen	hg38_100kb_all_none_0blklst_winsorized	split1	16ba5c65db9a4bb9ab36885b15366be8	True	lymphocyte of B lineage	lymphocyte of B lineage	0.97372425
24bc2fad9a12e0d41a06402f0902869e	IHECRE00000704.1	757f5afd-398f-4f41-bec6-20cb5af1ab06	Unique_plusRaw	biospecimen	hg38_100kb_all_none_0blklst_winsorized	split1	16ba5c65db9a4bb9ab36885b15366be8	True	T cell	T cell	0.9970355
24c34de34d634e74d97b43c69709006b	IHECRE00001875.2	fc17ebb3-ee4e-40f1-aea0-6842fa8bd908	Unique_plusRaw	biospecimen	hg38_100kb_all_none_0blklst_winsorized	split1	16ba5c65db9a4bb9ab36885b15366be8	True	hepatocyte	hepatocyte	0.99913055
24c4f319b0dc39108656aec133cde07e	IHECRE00003318.2	ba4a8479-0b19-4355-a818-a4a716f0f7f4	raw	biospecimen	hg38_100kb_all_none_0blklst_winsorized	split1	16ba5c65db9a4bb9ab36885b15366be8	True	brain	brain	0.99997485
24e3f883e5f8d8b9c65878bce24e4226	IHECRE00000087.3	ca9f6164-bb7c-4c6e-8982-af056a76627a	raw	biospecimen	hg38_100kb_all_none_0blklst_winsorized	split1	16ba5c65db9a4bb9ab36885b15366be8	True	myeloid cell	myeloid cell	0.99484825
24e7a888652597e423230554dcb596ee	IHECRE00000950.7	1fd769a0-1055-4bb5-9a39-c071caba4798	raw	biospecimen	hg38_100kb_all_none_0blklst_winsorized	split1	16ba5c65db9a4bb9ab36885b15366be8	True	muscle organ	muscle organ	0.9994898
24fb06ad5837917761f12f2a9e0d84ea	IHECRE00001011.4	50c7a119-8134-450c-ae37-3f0d0147e0d6	raw	biospecimen	hg38_100kb_all_none_0blklst_winsorized	split1	16ba5c65db9a4bb9ab36885b15366be8	True	colon	colon	0.92615056
24ff8e1bd84cd1af983d3cda732e2c6a	IHECRE00003842.2	aaff33ab-ed7b-4de9-8003-f28b910ee10b	raw	biospecimen	hg38_100kb_all_none_0blklst_winsorized	split1	16ba5c65db9a4bb9ab36885b15366be8	True	T cell	T cell	0.99966097
2506b8e82c5f8f097537f5961b75e568	IHECRE00001900.1	2fed605f-5556-495f-a3dc-996f1c618e91	raw	biospecimen	hg38_100kb_all_none_0blklst_winsorized	split1	16ba5c65db9a4bb9ab36885b15366be8	True	hepatocyte	hepatocyte	0.9997528
2507366cb19b17ba3fd7fb9f7caad012	IHECRE00002285.1	3ee7ff78-f378-4b88-a232-56b5a7217f0d	Unique_plusRaw	biospecimen	hg38_100kb_all_none_0blklst_winsorized	split1	16ba5c65db9a4bb9ab36885b15366be8	True	neutrophil	neutrophil	0.9972855
2509f794f39f1369167ce14f682c6de9	IHECRE00004885.1	e0ffc3ad-8757-42f6-8d96-1d2f2847014b	raw	biospecimen	hg38_100kb_all_none_0blklst_winsorized	split1	16ba5c65db9a4bb9ab36885b15366be8	True	connective tissue cell	connective tissue cell	0.9994505
2514d587cb38ff57ec49904cc7768b6f	IHECRE00001538.1	15cefaaf-3e7b-4145-a844-1e18720dc1bf	raw	biospecimen	hg38_100kb_all_none_0blklst_winsorized	split1	16ba5c65db9a4bb9ab36885b15366be8	True	monocyte	monocyte	0.9300182
251b315f050d23f39cf3f5e7e4c4fb75	IHECRE00001036.6	331c1c7f-d0cb-4bff-85e8-b15bc4efc591	ctl_raw	biospecimen	hg38_100kb_all_none_0blklst_winsorized	split1	16ba5c65db9a4bb9ab36885b15366be8	True	T cell	T cell	0.9710208
2520f7c3fe11266c36cd64eea8826cac	IHECRE00000010.3	867d9ec3-9d9c-46a1-85cf-728b76d20f0a	raw	biospecimen	hg38_100kb_all_none_0blklst_winsorized	split1	16ba5c65db9a4bb9ab36885b15366be8	True	T cell	T cell	0.99041724
2536e799d264bdd167e963d75b53cfcd	IHECRE00003402.2	4cdd6ae3-03e7-43ca-899f-ca8d8acf0166	gembs_pos	biospecimen	hg38_100kb_all_none_0blklst_winsorized	split1	16ba5c65db9a4bb9ab36885b15366be8	True	endo-epithelial cell	endo-epithelial cell	0.8739677
253ece0d4c5255c246d545606dd88698	IHECRE00000923.3	f8cc3499-9ed3-49c8-8cb4-7c076133f966	Unique_plusRaw	biospecimen	hg38_100kb_all_none_0blklst_winsorized	split1	16ba5c65db9a4bb9ab36885b15366be8	True	monocyte	monocyte	0.9932422
25428100028ebfc85c36b1004eb0b346	IHECRE00003195.2	eb9e1629-5b88-4b3d-991b-f820848feb9c	raw	biospecimen	hg38_100kb_all_none_0blklst_winsorized	split1	16ba5c65db9a4bb9ab36885b15366be8	True	brain	brain	0.99981934
2548e6e9ab42cbe8af6f78c755b1669b	IHECRE00000943.7	fcb5adcd-9c24-42f2-ab2b-be82797b867b	gembs_pos	biospecimen	hg38_100kb_all_none_0blklst_winsorized	split1	16ba5c65db9a4bb9ab36885b15366be8	True	connective tissue cell	meso-epithelial cell	0.10261535
2550542898280c7fccb7338d361abbd8	IHECRE00002714.1	352fbeff-7e75-446c-8efd-5f1474a5ab38	raw	biospecimen	hg38_100kb_all_none_0blklst_winsorized	split1	16ba5c65db9a4bb9ab36885b15366be8	True	neutrophil	neutrophil	0.9997942
2569f0c9767d009b94045356d9a0f3b6	IHECRE00003694.3	791a1a19-8cb6-4f2d-b5f0-f97ea2658756	raw	biospecimen	hg38_100kb_all_none_0blklst_winsorized	split1	16ba5c65db9a4bb9ab36885b15366be8	True	endoderm-derived structure	endoderm-derived structure	0.9999368
2584f1af41db15055f211bcc6b66c3e2	IHECRE00002461.1	97a263b7-34c3-4376-bdd7-f27bf4acccdc	raw	biospecimen	hg38_100kb_all_none_0blklst_winsorized	split1	16ba5c65db9a4bb9ab36885b15366be8	True	neutrophil	neutrophil	0.99950886
258a8ffdd5e37d29866873a5f1746fd6	IHECRE00000330.2	99988f24-e828-40c1-95dd-f8807babb062	pval	biospecimen	hg38_100kb_all_none_0blklst_winsorized	split1	16ba5c65db9a4bb9ab36885b15366be8	True	neutrophil	neutrophil	0.90116346
25964cac6c11a789c94d1d78b679cbdd	IHECRE00000234.3	6a23ee53-5bb1-4c15-8111-d4f37cf2dcf6	raw	biospecimen	hg38_100kb_all_none_0blklst_winsorized	split1	16ba5c65db9a4bb9ab36885b15366be8	True	lymphocyte of B lineage	lymphocyte of B lineage	0.97299033
259a2c3544f9623146652eafdd7e174a	IHECRE00000974.7	d58424c3-ebbe-4add-a7e4-9eff181efecf	Unique_plusRaw	biospecimen	hg38_100kb_all_none_0blklst_winsorized	split1	16ba5c65db9a4bb9ab36885b15366be8	True	extraembryonic cell	extraembryonic cell	0.98139256
259aa6db5b97e6fa48fcbc9934a54e77	IHECRE00000310.2	29f6d38a-825f-4ad8-976d-157ac6be37a9	raw	biospecimen	hg38_100kb_all_none_0blklst_winsorized	split1	16ba5c65db9a4bb9ab36885b15366be8	True	neutrophil	neutrophil	0.9391373
259ed2a84ffdace877e8af88291b3d52	IHECRE00000258.2	a3a1a3e5-6ffb-45ad-810a-ca8a6340b6af	raw	biospecimen	hg38_100kb_all_none_0blklst_winsorized	split1	16ba5c65db9a4bb9ab36885b15366be8	True	lymphocyte of B lineage	lymphocyte of B lineage	0.94482744
259f9c9a27ff68def6d973e55755744a	IHECRE00003211.2	927d2672-4f46-458c-8811-c15a490afd61	raw	biospecimen	hg38_100kb_all_none_0blklst_winsorized	split1	16ba5c65db9a4bb9ab36885b15366be8	True	brain	brain	0.9999918
25a1c319e0171b70ba98f93d6cf79d43	IHECRE00004729.1	d779023c-4cb4-4f26-b004-cdcfbf9c4631	fc	biospecimen	hg38_100kb_all_none_0blklst_winsorized	split1	16ba5c65db9a4bb9ab36885b15366be8	True	meso-epithelial cell	meso-epithelial cell	0.92490244
25ad968cd3022ef1da9869a519becb43	IHECRE00002325.1	5c437ef0-6ef2-454a-b355-ddf20d5dee90	raw	biospecimen	hg38_100kb_all_none_0blklst_winsorized	split1	16ba5c65db9a4bb9ab36885b15366be8	True	neutrophil	neutrophil	0.9998011
25b01daa073a333c428ce0697aad0a41	IHECRE00000887.1	517b2333-37c5-4b4b-b65c-1f93067b93ca	ctl_raw	biospecimen	hg38_100kb_all_none_0blklst_winsorized	split1	16ba5c65db9a4bb9ab36885b15366be8	True	monocyte	monocyte	0.5492803
25b56152f85b79499b68d0ef449f2a04	IHECRE00000087.3	1d064210-2495-48f3-bf28-c40bfa46a431	raw	biospecimen	hg38_100kb_all_none_0blklst_winsorized	split1	16ba5c65db9a4bb9ab36885b15366be8	True	myeloid cell	myeloid cell	0.9900478
25bf607374c0e9bc0d2a94be6de8dbb0	IHECRE00001853.6	7c6c1529-066b-4c44-8d2e-8dcd0454b8f7	raw	biospecimen	hg38_100kb_all_none_0blklst_winsorized	split1	16ba5c65db9a4bb9ab36885b15366be8	True	epithelial cell derived cell line	epithelial cell derived cell line	0.9980129
25d8ab19c1e5b5ba212b1271312edca6	IHECRE00003814.1	11a61f63-d38d-4a9b-820e-fb836fb9105a	raw	biospecimen	hg38_100kb_all_none_0blklst_winsorized	split1	16ba5c65db9a4bb9ab36885b15366be8	True	hepatocyte	hepatocyte	0.9986689
25e005590a35b1f8e8e86460e8af88b8	IHECRE00001010.4	f9b9535e-5d68-4b34-ac8e-245cf52378c6	raw	biospecimen	hg38_100kb_all_none_0blklst_winsorized	split1	16ba5c65db9a4bb9ab36885b15366be8	True	colon	colon	0.94587845
25ec0b461c40b011908dc49ca02fa43f	IHECRE00003683.3	9d98dd69-4d9c-4c81-bc8f-9c0f23e13a7b	pval	biospecimen	hg38_100kb_all_none_0blklst_winsorized	split1	16ba5c65db9a4bb9ab36885b15366be8	True	endoderm-derived structure	endoderm-derived structure	0.9998394
25f362548a730d60dbdc69ff8d82ab1c	IHECRE00001879.2	27cd7a51-0e57-40ed-aedd-089b00986ff7	raw	biospecimen	hg38_100kb_all_none_0blklst_winsorized	split1	16ba5c65db9a4bb9ab36885b15366be8	True	hepatocyte	hepatocyte	0.9998311
25f444168cbe7b527a5f5d0cab54d6a6	IHECRE00002165.1	02716ca8-9ce9-4879-abc9-fbff2050a59d	ctl_raw	biospecimen	hg38_100kb_all_none_0blklst_winsorized	split1	16ba5c65db9a4bb9ab36885b15366be8	True	monocyte	monocyte	0.86795545
25f8c26d056a7096029772387fcc4dd6	IHECRE00002286.1	d8fe6322-24c1-4e80-8f1a-f74794fa249b	raw	biospecimen	hg38_100kb_all_none_0blklst_winsorized	split1	16ba5c65db9a4bb9ab36885b15366be8	True	neutrophil	neutrophil	0.9994803
25ff3fbd908c090b47a25d3ce2cba2e6	IHECRE00000055.3	18017a46-582b-4ce3-bfb4-e75efa17aec2	ctl_raw	biospecimen	hg38_100kb_all_none_0blklst_winsorized	split1	16ba5c65db9a4bb9ab36885b15366be8	True	macrophage	macrophage	0.3466846
260a04c2a7551776957e1cb68bfa31c1	IHECRE00004607.2	e1fd1411-fa6d-4e9d-8b94-fee7dda1365c	raw	biospecimen	hg38_100kb_all_none_0blklst_winsorized	split1	16ba5c65db9a4bb9ab36885b15366be8	True	mammary gland epithelial cell	mammary gland epithelial cell	0.99960977
260d62a5856fb8481f872ca999ebea39	IHECRE00004661.5	0ac86368-e921-43b7-91d6-fc3e7361bcea	ctl_raw	biospecimen	hg38_100kb_all_none_0blklst_winsorized	split1	16ba5c65db9a4bb9ab36885b15366be8	True	endoderm-derived structure	endoderm-derived structure	0.7861727
261e39f76fc2c8de14c442c18a3ee36c	IHECRE00002583.1	e54991f7-90cb-470f-98ba-760ecec56c1f	raw	biospecimen	hg38_100kb_all_none_0blklst_winsorized	split1	16ba5c65db9a4bb9ab36885b15366be8	True	neutrophil	neutrophil	0.9991399
261f61c355851ee1c758ad8619aad92b	IHECRE00001249.1	d9084971-3596-46ae-b2c3-b636876ab0cf	raw	biospecimen	hg38_100kb_all_none_0blklst_winsorized	split1	16ba5c65db9a4bb9ab36885b15366be8	True	myeloid cell	monocyte	0.9457555
262b525dcd157946babacdde6db35318	IHECRE00001489.1	11128b11-f2f3-41be-b9fb-60d9b4138fa1	ctl_raw	biospecimen	hg38_100kb_all_none_0blklst_winsorized	split1	16ba5c65db9a4bb9ab36885b15366be8	True	venous blood	venous blood	0.21682778
263049a6922b9a5937d935657af6f808	IHECRE00000734.3	517f2632-e6c4-42fa-8f96-3f8b0c26dc19	raw	biospecimen	hg38_100kb_all_none_0blklst_winsorized	split1	16ba5c65db9a4bb9ab36885b15366be8	True	T cell	T cell	0.98324823
26335ae6ce2698f98530dc3068eb3b53	IHECRE00002531.1	93472d22-9025-4c2e-af9d-b4daf637460f	raw	biospecimen	hg38_100kb_all_none_0blklst_winsorized	split1	16ba5c65db9a4bb9ab36885b15366be8	True	T cell	T cell	0.99997485
264472a94dbbb015b13408d15ba9ebe7	IHECRE00001249.1	3549ad42-f62a-439a-a732-1a9640712ac3	gembs_pos	biospecimen	hg38_100kb_all_none_0blklst_winsorized	split1	16ba5c65db9a4bb9ab36885b15366be8	True	myeloid cell	macrophage	0.19107665
264997d6c33b5a76dcc74951d7ef209b	IHECRE00003690.3	dc1d2dc3-279f-44dc-a6f1-0d5154726fd5	raw	biospecimen	hg38_100kb_all_none_0blklst_winsorized	split1	16ba5c65db9a4bb9ab36885b15366be8	True	endoderm-derived structure	endoderm-derived structure	0.9947916
264f1b2c7bd52eb26b97e1f7b0d59700	IHECRE00000327.2	e51cf55e-5cd0-4c58-8ed2-c9aa8f48822e	raw	biospecimen	hg38_100kb_all_none_0blklst_winsorized	split1	16ba5c65db9a4bb9ab36885b15366be8	True	lymphocyte of B lineage	lymphocyte of B lineage	0.96950567
26564573ec698b656c513062d76184a6	IHECRE00000261.2	aa73485b-a7d2-4bb9-8721-ffbe86f89aca	raw	biospecimen	hg38_100kb_all_none_0blklst_winsorized	split1	16ba5c65db9a4bb9ab36885b15366be8	True	T cell	T cell	0.9940698
2659e04f5e22f41f19dfcce7cf25feff	IHECRE00002005.1	1ff1e0cf-fe7a-4485-b51f-e180baac3300	ctl_raw	biospecimen	hg38_100kb_all_none_0blklst_winsorized	split1	16ba5c65db9a4bb9ab36885b15366be8	True	brain	brain	0.12909938
266022f5d3bc0e11ca4c2d70817d2c15	IHECRE00000980.8	62b0a8bc-bda1-41db-aa98-3c8af3513c34	raw	biospecimen	hg38_100kb_all_none_0blklst_winsorized	split1	16ba5c65db9a4bb9ab36885b15366be8	True	mesoderm-derived structure	mesoderm-derived structure	0.7559329
26608559a38568fa4b0956857303c602	IHECRE00001554.1	19d0722d-9a61-4b10-b4a2-7c6670a27485	Unique_plusRaw	biospecimen	hg38_100kb_all_none_0blklst_winsorized	split1	16ba5c65db9a4bb9ab36885b15366be8	True	myeloid cell	myeloid cell	0.91983944
2665a7297552e41b95200dc7a146cca2	IHECRE00000090.3	71bc0393-39da-4dbb-8d5c-fb4fa7bc8ee2	Unique_plusRaw	biospecimen	hg38_100kb_all_none_0blklst_winsorized	split1	16ba5c65db9a4bb9ab36885b15366be8	True	monocyte	monocyte	0.99695945
2666d1c2f6ce905494317e4d88dfc61d	IHECRE00002208.1	5bf41dbf-9941-4a2e-b139-043a3cbe0731	raw	biospecimen	hg38_100kb_all_none_0blklst_winsorized	split1	16ba5c65db9a4bb9ab36885b15366be8	True	monocyte	monocyte	0.99786025
26675d7a8830c1069eb09fd2a723d294	IHECRE00004618.1	f3b6006d-3e3a-44fa-b4a9-49a87f36ab7f	raw	biospecimen	hg38_100kb_all_none_0blklst_winsorized	split1	16ba5c65db9a4bb9ab36885b15366be8	True	connective tissue cell	connective tissue cell	0.96926177
26875ff2dc06cc4a39df8cde54c183f5	IHECRE00003689.3	beff36be-023d-4a6e-8a49-a553932bd6ce	raw	biospecimen	hg38_100kb_all_none_0blklst_winsorized	split1	16ba5c65db9a4bb9ab36885b15366be8	True	lymphocyte of B lineage	lymphocyte of B lineage	0.78643537
26a05ebbe4c1afa243d6d46da5537dc1	IHECRE00002250.1	4d1d6709-aa0d-424d-abd3-c85f13d209f8	Unique_plusRaw	biospecimen	hg38_100kb_all_none_0blklst_winsorized	split1	16ba5c65db9a4bb9ab36885b15366be8	True	monocyte	monocyte	0.99760926
26a68f03a62fe3c555816785bdb84106	IHECRE00003400.1	6ccb9c97-5267-40e5-9ef9-dfd0e49c6319	gembs_pos	biospecimen	hg38_100kb_all_none_0blklst_winsorized	split1	16ba5c65db9a4bb9ab36885b15366be8	True	endo-epithelial cell	endo-epithelial cell	0.8100646
26aaa5db0d5a04dfb9e9f7cc00dbb2d3	IHECRE00000871.3	fcf0f013-aa25-4a89-9103-a2082ddd6ff3	Unique_minusRaw	biospecimen	hg38_100kb_all_none_0blklst_winsorized	split1	16ba5c65db9a4bb9ab36885b15366be8	True	T cell	T cell	0.99666697
26ab088cf09dc0e2a21d661b45706701	IHECRE00002542.1	977818e1-e514-4840-8f38-e85416459aac	raw	biospecimen	hg38_100kb_all_none_0blklst_winsorized	split1	16ba5c65db9a4bb9ab36885b15366be8	True	monocyte	monocyte	0.996128
26abf5ab3a75259e5cfea2bd08eab891	IHECRE00001263.1	7474d377-a3e8-4018-9db8-dd51ce35cc74	raw	biospecimen	hg38_100kb_all_none_0blklst_winsorized	split1	16ba5c65db9a4bb9ab36885b15366be8	True	monocyte	monocyte	0.98718935
26bfd457de869731a33f80316929939c	IHECRE00003678.3	71f94e98-332b-4fcc-9a34-c0ad4b748586	ctl_raw	biospecimen	hg38_100kb_all_none_0blklst_winsorized	split1	16ba5c65db9a4bb9ab36885b15366be8	True	brain	brain	0.5897156
26c01d537dc3154881616cdde23416cd	IHECRE00000845.3	6984244f-a65c-40ad-a16c-eb9edad3f3a8	raw	biospecimen	hg38_100kb_all_none_0blklst_winsorized	split1	16ba5c65db9a4bb9ab36885b15366be8	True	monocyte	monocyte	0.9557454
26c73dde8323abab74eed41ff7730714	IHECRE00001235.5	9288c3da-b959-4677-8b20-db92036ed803	raw	biospecimen	hg38_100kb_all_none_0blklst_winsorized	split1	16ba5c65db9a4bb9ab36885b15366be8	True	endoderm-derived structure	endoderm-derived structure	0.9977055
26cb8614599a15482051c6e835f9096d	IHECRE00002073.1	6c4caae7-733e-48bb-ad29-1d9b04cb50b2	Unique_plusRaw	biospecimen	hg38_100kb_all_none_0blklst_winsorized	split1	16ba5c65db9a4bb9ab36885b15366be8	True	lymphocyte of B lineage	lymphocyte of B lineage	0.99014753
26cce71365e92cb8e50aea17cb61b290	IHECRE00000353.2	d5aa2b31-e719-4799-8359-f5ba7c375e73	raw	biospecimen	hg38_100kb_all_none_0blklst_winsorized	split1	16ba5c65db9a4bb9ab36885b15366be8	True	neutrophil	neutrophil	0.999316
26ce48721352e503fc469f6a2fc944b3	IHECRE00001309.1	dd402942-91d2-4369-97b9-3606c37473e7	raw	biospecimen	hg38_100kb_all_none_0blklst_winsorized	split1	16ba5c65db9a4bb9ab36885b15366be8	True	lymphocyte of B lineage	lymphocyte of B lineage	0.99657923
26fbdd52eb71247ffd357d1675982f28	IHECRE00000866.3	dbb85398-2868-4435-8f65-8e24b1a9bb17	Unique_plusRaw	biospecimen	hg38_100kb_all_none_0blklst_winsorized	split1	16ba5c65db9a4bb9ab36885b15366be8	True	monocyte	monocyte	0.9939714
26fefa1be15228fe4203b62764246c52	IHECRE00002298.1	19ad7a5c-78ea-4029-be3a-298facfb459c	Unique_plusRaw	biospecimen	hg38_100kb_all_none_0blklst_winsorized	split1	16ba5c65db9a4bb9ab36885b15366be8	True	T cell	T cell	0.99801683
2707954d576a72cb0c81dcffd78b933e	IHECRE00001307.1	aeed4422-ede2-4e89-b053-c37821fafea2	Unique_plusRaw	biospecimen	hg38_100kb_all_none_0blklst_winsorized	split1	16ba5c65db9a4bb9ab36885b15366be8	True	neutrophil	neutrophil	0.99767214
2708e7821f73fbcdf23949c997c8c58e	IHECRE00003242.2	5491209e-f954-4dcd-9ad5-4bc318921a68	raw	biospecimen	hg38_100kb_all_none_0blklst_winsorized	split1	16ba5c65db9a4bb9ab36885b15366be8	True	brain	brain	0.9999914
271b757f49afb8c1895abacbf0f98c08	IHECRE00000714.1	76efecff-9211-4fca-a465-ba28e50e8995	Unique_plusRaw	biospecimen	hg38_100kb_all_none_0blklst_winsorized	split1	16ba5c65db9a4bb9ab36885b15366be8	True	muscle organ	muscle organ	0.9998165
2721e44626487873b7798edd95f80b34	IHECRE00002486.1	cab12a6a-d796-4516-b56f-77fadecfc93b	Unique_plusRaw	biospecimen	hg38_100kb_all_none_0blklst_winsorized	split1	16ba5c65db9a4bb9ab36885b15366be8	True	neutrophil	neutrophil	0.9981516
27222979861b006e21644f6290279916	IHECRE00002316.1	195841c2-599b-4837-ac96-a09636b960ff	Unique_plusRaw	biospecimen	hg38_100kb_all_none_0blklst_winsorized	split1	16ba5c65db9a4bb9ab36885b15366be8	True	monocyte	monocyte	0.99851936
272450fe020f395a9d8aa2924c424725	IHECRE00000642.1	6a01272d-5a2e-4087-a3fd-a074c9f9c7a8	raw	biospecimen	hg38_100kb_all_none_0blklst_winsorized	split1	16ba5c65db9a4bb9ab36885b15366be8	True	muscle organ	muscle organ	0.99999917
27394f65ffec99b64f6dbedebdeac331	IHECRE00000810.3	9e9df775-6e31-4b38-8623-9e8c7d5df85e	raw	biospecimen	hg38_100kb_all_none_0blklst_winsorized	split1	16ba5c65db9a4bb9ab36885b15366be8	True	T cell	T cell	0.9932192
273cb1a94b4758a945db63d7b92d4113	IHECRE00000891.3	1b6389bb-64ae-4672-8698-f8e91138e723	ctl_raw	biospecimen	hg38_100kb_all_none_0blklst_winsorized	split1	16ba5c65db9a4bb9ab36885b15366be8	True	T cell	T cell	0.9917195
274ff9641b3119e5a313a04dfc0583cb	IHECRE00001482.1	8c4244d0-5361-46da-a0c9-f79a1df913da	raw	biospecimen	hg38_100kb_all_none_0blklst_winsorized	split1	16ba5c65db9a4bb9ab36885b15366be8	True	myeloid cell	myeloid cell	0.97638524
2756242fd914f88d47a7ea8f5c498fb8	IHECRE00001402.1	dbb8c36c-737c-4014-8096-f3d6f76db131	raw	biospecimen	hg38_100kb_all_none_0blklst_winsorized	split1	16ba5c65db9a4bb9ab36885b15366be8	True	venous blood	venous blood	0.9997156
276187f5edef4e16b0174be7a60688d3	IHECRE00000011.3	2babb39b-e470-4316-91f5-5fcd69508092	Unique_plusRaw	biospecimen	hg38_100kb_all_none_0blklst_winsorized	split1	16ba5c65db9a4bb9ab36885b15366be8	True	myeloid cell	myeloid cell	0.9856001
2766c33b30c4156a8af16103fc9e9e26	IHECRE00001406.1	aab38a59-829c-479e-a028-16502b87cc5f	Unique_plusRaw	biospecimen	hg38_100kb_all_none_0blklst_winsorized	split1	16ba5c65db9a4bb9ab36885b15366be8	True	T cell	T cell	0.97818154
27735ee761e7df7e5930a6486365d8c8	IHECRE00000644.1	9bc8ac30-e646-4c1a-8375-6a20d5f10f34	Unique_plusRaw	biospecimen	hg38_100kb_all_none_0blklst_winsorized	split1	16ba5c65db9a4bb9ab36885b15366be8	True	T cell	T cell	0.99814487
277cf364e9782c3baee833c1e0640ca9	IHECRE00000071.3	d1f4129b-e6ff-405f-b3b6-109916a68dc5	raw	biospecimen	hg38_100kb_all_none_0blklst_winsorized	split1	16ba5c65db9a4bb9ab36885b15366be8	True	macrophage	macrophage	0.98832315
277d5e36a9d8ec2eee4f8c432c75c2f3	IHECRE00001236.5	d51198c1-7a73-4d86-97a2-4552cc10d322	raw	biospecimen	hg38_100kb_all_none_0blklst_winsorized	split1	16ba5c65db9a4bb9ab36885b15366be8	True	endoderm-derived structure	endoderm-derived structure	0.9757121
2783a73bcf7026d07bba5e4a5e9b7ae5	IHECRE00000936.7	92e8a672-7cae-477c-9ee2-a5fea1af79ff	raw	biospecimen	hg38_100kb_all_none_0blklst_winsorized	split1	16ba5c65db9a4bb9ab36885b15366be8	True	mesoderm-derived structure	mesoderm-derived structure	0.9218685
27861d7df283177b61ab085fba564284	IHECRE00002587.1	880a5eae-108a-4fb0-86c8-5b2384e799fb	raw	biospecimen	hg38_100kb_all_none_0blklst_winsorized	split1	16ba5c65db9a4bb9ab36885b15366be8	True	monocyte	monocyte	0.99588364
2788a21fd4eb7e4fca0ba55cfb2ae831	IHECRE00003695.3	a1a38b0a-4e6e-499f-9d4a-f9ed2dd3bf97	pval	biospecimen	hg38_100kb_all_none_0blklst_winsorized	split1	16ba5c65db9a4bb9ab36885b15366be8	True	endoderm-derived structure	endoderm-derived structure	0.98741025
278bbb6ebd249150280334ed67a3bf7c	IHECRE00000776.1	7dab960c-dc69-418a-b68f-62ed4aa8d8e6	Unique_plusRaw	biospecimen	hg38_100kb_all_none_0blklst_winsorized	split1	16ba5c65db9a4bb9ab36885b15366be8	True	lymphocyte of B lineage	lymphocyte of B lineage	0.9853557
27923c6efaa6353700c2fa724c0306b1	IHECRE00000171.3	1a837c82-a9ca-4431-8b4c-895362952403	raw	biospecimen	hg38_100kb_all_none_0blklst_winsorized	split1	16ba5c65db9a4bb9ab36885b15366be8	True	lymphocyte of B lineage	lymphocyte of B lineage	0.9171922
279923a3e5d14601d8f4b1133c0b8701	IHECRE00004640.5	3cc1eedb-d095-44c7-87cf-9e7238612265	raw	biospecimen	hg38_100kb_all_none_0blklst_winsorized	split1	16ba5c65db9a4bb9ab36885b15366be8	True	mesoderm-derived structure	mesoderm-derived structure	0.7188864
279da55fc3d3a39b1b8e11b5e76b4efb	IHECRE00001927.1	b617a9fe-f01b-4e8d-a15d-4988ac1481df	Unique_plusRaw	biospecimen	hg38_100kb_all_none_0blklst_winsorized	split1	16ba5c65db9a4bb9ab36885b15366be8	True	T cell	T cell	0.8489687
27c05c24c924950d46ea57c220aec884	IHECRE00002589.1	5e0afa28-17a6-4d94-b1ea-b02483db3b3c	raw	biospecimen	hg38_100kb_all_none_0blklst_winsorized	split1	16ba5c65db9a4bb9ab36885b15366be8	True	neutrophil	neutrophil	0.9991786
27d4d3dfa8b625f5aef7d0a02e578685	IHECRE00000335.2	df643b1b-9be3-4dd8-8c11-593655fbc96d	fc	biospecimen	hg38_100kb_all_none_0blklst_winsorized	split1	16ba5c65db9a4bb9ab36885b15366be8	True	lymphocyte of B lineage	lymphocyte of B lineage	0.8175929
27dfff8e85c402a205c49eaae66c5856	IHECRE00002083.1	bbac128d-09f4-448e-8987-d9088349f3c4	Unique_plusRaw	biospecimen	hg38_100kb_all_none_0blklst_winsorized	split1	16ba5c65db9a4bb9ab36885b15366be8	True	lymphocyte of B lineage	lymphocyte of B lineage	0.9965005
27ee7fd5a9b63c74dde34c37c9136355	IHECRE00000155.3	f96e1b9b-e27a-457e-8b0f-804f1e61ec6e	raw	biospecimen	hg38_100kb_all_none_0blklst_winsorized	split1	16ba5c65db9a4bb9ab36885b15366be8	True	monocyte	monocyte	0.85987425
27f3cb6eca468918b5991d13afdcec05	IHECRE00001916.1	e7613ff6-6db0-405e-a3e1-4d00a7bd21ef	raw	biospecimen	hg38_100kb_all_none_0blklst_winsorized	split1	16ba5c65db9a4bb9ab36885b15366be8	True	T cell	T cell	0.97555274
280433b864988614e42833a0ec8e5c59	IHECRE00000027.3	69150add-aea1-4da8-8056-9d84554477f4	raw	biospecimen	hg38_100kb_all_none_0blklst_winsorized	split1	16ba5c65db9a4bb9ab36885b15366be8	True	monocyte	monocyte	0.8421934
280620bd1282aceb916176a01f072be2	IHECRE00000936.7	92e8a672-7cae-477c-9ee2-a5fea1af79ff	pval	biospecimen	hg38_100kb_all_none_0blklst_winsorized	split1	16ba5c65db9a4bb9ab36885b15366be8	True	mesoderm-derived structure	mesoderm-derived structure	0.8382097
2821750ace5d7d0dfd82aeef8f72618f	IHECRE00002086.1	102990be-2f15-4965-9094-d6b665cc5fb0	raw	biospecimen	hg38_100kb_all_none_0blklst_winsorized	split1	16ba5c65db9a4bb9ab36885b15366be8	True	brain	brain	0.9985328
282c991fe49afbd8d0ea593ad9bc7002	IHECRE00001518.1	e3922a89-d431-483c-a875-364729abb5c9	Unique_plusRaw	biospecimen	hg38_100kb_all_none_0blklst_winsorized	split1	16ba5c65db9a4bb9ab36885b15366be8	True	myeloid cell	myeloid cell	0.9737915
283d377f9d0dadb0251501dd1d16b532	IHECRE00004619.2	5dbd0394-c7a5-42cd-956c-260278fe526b	raw	biospecimen	hg38_100kb_all_none_0blklst_winsorized	split1	16ba5c65db9a4bb9ab36885b15366be8	True	mammary gland epithelial cell	mammary gland epithelial cell	0.9991442
283da38f4b18f53379de72d01574a138	IHECRE00002662.1	19bc5d2b-0f5a-4ab4-8060-5ca8070231cf	raw	biospecimen	hg38_100kb_all_none_0blklst_winsorized	split1	16ba5c65db9a4bb9ab36885b15366be8	True	neutrophil	neutrophil	0.99968004
283ff2ca88c54b2a9b385fdad2a580dc	IHECRE00001873.2	68a5bcd0-3195-463f-ba9f-4bf10906671f	raw	biospecimen	hg38_100kb_all_none_0blklst_winsorized	split1	16ba5c65db9a4bb9ab36885b15366be8	True	hepatocyte	hepatocyte	0.9998779
2844fdc455bdf556b3d7eddfb7970db0	IHECRE00003406.1	2da408b7-a63c-4a1f-8849-3db45df35301	raw	biospecimen	hg38_100kb_all_none_0blklst_winsorized	split1	16ba5c65db9a4bb9ab36885b15366be8	True	endo-epithelial cell	endo-epithelial cell	0.84964395
284da2c538a297e739569d49d0fe9ae8	IHECRE00001293.1	9c3a3087-04d7-4ac4-bbc4-25b1361408a1	raw	biospecimen	hg38_100kb_all_none_0blklst_winsorized	split1	16ba5c65db9a4bb9ab36885b15366be8	True	macrophage	macrophage	0.6047356
284e0b51e682ad7fbe4410f9ba967ce2	IHECRE00000230.3	9070ae8d-f458-42d7-9975-fc6000de03a0	Unique_plusRaw	biospecimen	hg38_100kb_all_none_0blklst_winsorized	split1	16ba5c65db9a4bb9ab36885b15366be8	True	endoderm-derived structure	endoderm-derived structure	0.9968796
2853b331d74675678ffe923249827829	IHECRE00001973.1	61dbfaab-48a0-49aa-b249-2516c02981de	pval	biospecimen	hg38_100kb_all_none_0blklst_winsorized	split1	16ba5c65db9a4bb9ab36885b15366be8	True	brain	brain	0.9999951
285a4c35f89422bc06240fc38978f4b0	IHECRE00001362.1	3212e691-ecef-4821-8f69-1007e4f7f2e2	raw	biospecimen	hg38_100kb_all_none_0blklst_winsorized	split1	16ba5c65db9a4bb9ab36885b15366be8	True	lymphocyte of B lineage	lymphocyte of B lineage	0.8717068
285ed2166cfa61f15dbfb89e4a10713d	IHECRE00004614.1	ec015f8f-ae48-4714-af9a-4349b955d07f	raw	biospecimen	hg38_100kb_all_none_0blklst_winsorized	split1	16ba5c65db9a4bb9ab36885b15366be8	True	mammary gland epithelial cell	mammary gland epithelial cell	0.99944586
28738f89b87df40778a52dd29dd16946	IHECRE00002265.1	75fede15-6b8b-4a2f-a08f-baf2f31f2ce1	Unique_plusRaw	biospecimen	hg38_100kb_all_none_0blklst_winsorized	split1	16ba5c65db9a4bb9ab36885b15366be8	True	neutrophil	neutrophil	0.997759
287aac2d088bab1bf0293ecc5b4eed68	IHECRE00000949.6	f5651615-e1a0-4ca6-b62c-507789eb8f29	raw	biospecimen	hg38_100kb_all_none_0blklst_winsorized	split1	16ba5c65db9a4bb9ab36885b15366be8	True	digestive system	digestive system	0.9615741
2883a2c7c2499d6ddceedb9b4cee1fc8	IHECRE00002744.1	49e150ef-44a0-4c8e-bd97-e11018335bda	gembs_pos	biospecimen	hg38_100kb_all_none_0blklst_winsorized	split1	16ba5c65db9a4bb9ab36885b15366be8	True	hematopoietic cell	hematopoietic cell	0.9540289
288ddcd99684e268e85f0a3cf96ca853	IHECRE00000162.3	bff43e30-3898-49cc-b008-9b0dc8f55c5c	pval	biospecimen	hg38_100kb_all_none_0blklst_winsorized	split1	16ba5c65db9a4bb9ab36885b15366be8	True	macrophage	macrophage	0.88287497
289dfe3a9f7cfb02b28ba7e578c67653	IHECRE00001025.7	262bd7c5-c486-496a-a8c6-308bf4207448	pval	biospecimen	hg38_100kb_all_none_0blklst_winsorized	split1	16ba5c65db9a4bb9ab36885b15366be8	True	colon	mucosa	0.750672
28a16bba0329d185d9829bc59f5f9c23	IHECRE00000887.1	4aadb299-1f7a-44ee-9e26-3106294ab445	raw	biospecimen	hg38_100kb_all_none_0blklst_winsorized	split1	16ba5c65db9a4bb9ab36885b15366be8	True	monocyte	monocyte	0.9987286
28a4206a64dd37ebdde7506ebfa06b58	IHECRE00000327.2	e51cf55e-5cd0-4c58-8ed2-c9aa8f48822e	fc	biospecimen	hg38_100kb_all_none_0blklst_winsorized	split1	16ba5c65db9a4bb9ab36885b15366be8	True	lymphocyte of B lineage	lymphocyte of B lineage	0.9371137
28ad8e44f684066993ecfcf89c1b2c7e	IHECRE00001413.1	748b73b0-bd96-446c-b463-5f8cb915cccf	raw	biospecimen	hg38_100kb_all_none_0blklst_winsorized	split1	16ba5c65db9a4bb9ab36885b15366be8	True	myeloid cell	myeloid cell	0.95807165
28b17110b08a88bdd2e141571d83e003	IHECRE00000178.3	0af47b71-91ea-4948-b21a-61286160ba88	raw	biospecimen	hg38_100kb_all_none_0blklst_winsorized	split1	16ba5c65db9a4bb9ab36885b15366be8	True	neutrophil	neutrophil	0.8357991
28b188eb7a1cb003c70d229206d3c879	IHECRE00001021.4	49b49486-cee5-417c-8ea8-97c257c742bc	Unique_plusRaw	biospecimen	hg38_100kb_all_none_0blklst_winsorized	split1	16ba5c65db9a4bb9ab36885b15366be8	True	colon	colon	0.9763966
28bc8399bf2f1a20a38ff8b897f9bd67	IHECRE00004636.5	0b1fb1bb-68d7-4f88-8fd3-aa8196636cf4	raw	biospecimen	hg38_100kb_all_none_0blklst_winsorized	split1	16ba5c65db9a4bb9ab36885b15366be8	True	muscle organ	muscle organ	0.999987
28c4b05b51f88603501639da10fdb8cd	IHECRE00000235.3	fa965d5e-3212-42b6-831c-bef0d8c34b17	raw	biospecimen	hg38_100kb_all_none_0blklst_winsorized	split1	16ba5c65db9a4bb9ab36885b15366be8	True	endoderm-derived structure	endoderm-derived structure	0.9791429
28c71af5572c4c475dcea6810e7524cf	IHECRE00001935.1	87740d95-2152-4bf6-9e4b-40324c82c60e	raw	biospecimen	hg38_100kb_all_none_0blklst_winsorized	split1	16ba5c65db9a4bb9ab36885b15366be8	True	macrophage	macrophage	0.96854466
28ca21ccfea71823b705eefd0cce3d8f	IHECRE00002573.1	7164d00f-480e-4c6e-8062-c027c9b3079d	raw	biospecimen	hg38_100kb_all_none_0blklst_winsorized	split1	16ba5c65db9a4bb9ab36885b15366be8	True	neutrophil	neutrophil	0.9994382
28ca852975dc1e1a588711da41221bff	IHECRE00000953.7	9058c411-f9a4-4cfd-ba9b-a2ef43a20de8	ctl_raw	biospecimen	hg38_100kb_all_none_0blklst_winsorized	split1	16ba5c65db9a4bb9ab36885b15366be8	True	digestive system	digestive system	0.464685
28d2706b29e9bb94acdeaba88e09a792	IHECRE00001908.1	b38ded35-28d3-41e5-9024-cd2608dc7e05	Unique_plusRaw	biospecimen	hg38_100kb_all_none_0blklst_winsorized	split1	16ba5c65db9a4bb9ab36885b15366be8	True	monocyte	monocyte	0.9938836
28d2bf8acc69d83c9093e8e39c2ac508	IHECRE00001347.1	5d34b7df-a7d6-4300-8301-a98a6cd00dbc	raw	biospecimen	hg38_100kb_all_none_0blklst_winsorized	split1	16ba5c65db9a4bb9ab36885b15366be8	True	venous blood	venous blood	0.99944144
28d318438045e377af911e4868acc4dc	IHECRE00002258.1	467e1ad2-94c7-4428-aa1a-0a28c1c19fd3	raw	biospecimen	hg38_100kb_all_none_0blklst_winsorized	split1	16ba5c65db9a4bb9ab36885b15366be8	True	T cell	T cell	0.9999336
28d371f5e2b37ddd08b0e43751a3672d	IHECRE00001931.1	cdefd51c-dd93-43f2-bf34-b0eecc54a585	Unique_plusRaw	biospecimen	hg38_100kb_all_none_0blklst_winsorized	split1	16ba5c65db9a4bb9ab36885b15366be8	True	T cell	T cell	0.9911109
28d4197b908dd84ae1965cca40a8d576	IHECRE00001288.1	3159da84-4baa-4620-af15-2ac5d2678163	ctl_raw	biospecimen	hg38_100kb_all_none_0blklst_winsorized	split1	16ba5c65db9a4bb9ab36885b15366be8	True	myeloid cell	myeloid cell	0.84789264
28d6b2fc0af265009f82c25920c864b6	IHECRE00000133.3	76654995-ecd8-4f9a-a4a5-579f4bfeeeb9	raw	biospecimen	hg38_100kb_all_none_0blklst_winsorized	split1	16ba5c65db9a4bb9ab36885b15366be8	True	T cell	T cell	0.9987081
28e2839763f5039ada3403093ad6476f	IHECRE00000785.3	c46003db-e3c4-4f30-8dd9-11b3ec842d7f	Unique_plusRaw	biospecimen	hg38_100kb_all_none_0blklst_winsorized	split1	16ba5c65db9a4bb9ab36885b15366be8	True	lymphocyte of B lineage	lymphocyte of B lineage	0.985429
28eb2129ad85b89be99b3a02fa88a3c5	IHECRE00000233.3	2ce6c7a2-1501-4bf0-9209-c55a1327303d	ctl_raw	biospecimen	hg38_100kb_all_none_0blklst_winsorized	split1	16ba5c65db9a4bb9ab36885b15366be8	True	endoderm-derived structure	endoderm-derived structure	0.22857521
28fdb03c38ba28133ae58d335076ba49	IHECRE00000294.2	950361c7-e0da-48b1-b594-35b3a98cc94f	raw	biospecimen	hg38_100kb_all_none_0blklst_winsorized	split1	16ba5c65db9a4bb9ab36885b15366be8	True	neutrophil	neutrophil	0.94192976
29000f3851e721dd18f30ce0f527fe3a	IHECRE00001913.1	5612a6ca-93fa-4c47-bbcb-27fe37b96dbb	raw	biospecimen	hg38_100kb_all_none_0blklst_winsorized	split1	16ba5c65db9a4bb9ab36885b15366be8	True	T cell	T cell	0.9703761
29002372d71098cc19449b4f21a1aac7	IHECRE00001915.1	bcfa2f24-6276-4a64-96e6-3f1abe06b88e	raw	biospecimen	hg38_100kb_all_none_0blklst_winsorized	split1	16ba5c65db9a4bb9ab36885b15366be8	True	T cell	T cell	0.98599696
2908cfeb7a3ccdb85c7913af20a30b7a	IHECRE00004668.5	a2ebad85-062f-4c53-98a6-35807cc5272b	raw	biospecimen	hg38_100kb_all_none_0blklst_winsorized	split1	16ba5c65db9a4bb9ab36885b15366be8	True	digestive system	digestive system	0.95621127
292ca45493cebb7db68235249a05476a	IHECRE00000118.3	0dce9c16-535f-471b-ad45-224f36aa4319	pval	biospecimen	hg38_100kb_all_none_0blklst_winsorized	split1	16ba5c65db9a4bb9ab36885b15366be8	True	myeloid cell	myeloid cell	0.986451
2931abcab3db51eabeba2944a1469b80	IHECRE00001966.2	281a1552-ba2f-4513-8d72-0e1cf5c2b6ab	fc	biospecimen	hg38_100kb_all_none_0blklst_winsorized	split1	16ba5c65db9a4bb9ab36885b15366be8	True	connective tissue cell	connective tissue cell	0.9659178
29452ad3099f16a0a1d1016067047859	IHECRE00002159.1	1aac2b13-913e-47eb-bb73-f74eecbc0720	ctl_raw	biospecimen	hg38_100kb_all_none_0blklst_winsorized	split1	16ba5c65db9a4bb9ab36885b15366be8	True	T cell	T cell	0.8779278
294d05b3d4d2cce863c17e04bce0efe5	IHECRE00000241.3	08293706-8e8b-4758-95ec-77deb87e4257	raw	biospecimen	hg38_100kb_all_none_0blklst_winsorized	split1	16ba5c65db9a4bb9ab36885b15366be8	True	lymphocyte of B lineage	lymphocyte of B lineage	0.6227583
2952af697de00fc6dcd2722112d82b67	IHECRE00004649.5	4c955b75-4b3f-4da4-8fc9-a09da9bbdb34	gembs_pos	biospecimen	hg38_100kb_all_none_0blklst_winsorized	split1	16ba5c65db9a4bb9ab36885b15366be8	True	endoderm-derived structure	hepatocyte	0.60052836
2961f1b01dedd02df6249b89184a24c7	IHECRE00002446.1	7b3ad381-c612-4c92-a2b8-cc84bb71efc7	fc	biospecimen	hg38_100kb_all_none_0blklst_winsorized	split1	16ba5c65db9a4bb9ab36885b15366be8	True	T cell	T cell	0.9997435
296a84cc984d44fbaf7f063ed090cbdf	IHECRE00002700.1	31545006-6f66-4416-bf13-fbfe558dcdba	Unique_minusRaw	biospecimen	hg38_100kb_all_none_0blklst_winsorized	split1	16ba5c65db9a4bb9ab36885b15366be8	True	T cell	T cell	0.9978829
296f2ef03b322f227c62c70374a8bb90	IHECRE00000075.3	deed8834-c9d1-4320-9e1c-d32dd26b078b	raw	biospecimen	hg38_100kb_all_none_0blklst_winsorized	split1	16ba5c65db9a4bb9ab36885b15366be8	True	T cell	T cell	0.9539027
2980f699d85b1decd2a1e13032ccfb62	IHECRE00004615.1	138484bb-d1db-4537-b285-bd13fe5a9644	ctl_raw	biospecimen	hg38_100kb_all_none_0blklst_winsorized	split1	16ba5c65db9a4bb9ab36885b15366be8	True	connective tissue cell	mammary gland epithelial cell	0.21403249
298e98af0057178985ff41f5a1c26bb2	IHECRE00003329.2	27a6cc7a-cd0e-4551-9186-2fdfd195738c	raw	biospecimen	hg38_100kb_all_none_0blklst_winsorized	split1	16ba5c65db9a4bb9ab36885b15366be8	True	brain	brain	0.99999285
299a193ed13f6a04948b19d8ddea94e4	IHECRE00002179.1	e1cb9f3d-e594-4d6c-a662-2bc39a959015	raw	biospecimen	hg38_100kb_all_none_0blklst_winsorized	split1	16ba5c65db9a4bb9ab36885b15366be8	True	monocyte	monocyte	0.99481493
299f47c503614a37d0bea4b83fc90487	IHECRE00000160.3	e903580b-1c33-4732-976f-9d35cef3b4b7	raw	biospecimen	hg38_100kb_all_none_0blklst_winsorized	split1	16ba5c65db9a4bb9ab36885b15366be8	True	T cell	T cell	0.9718531
29a79cfea84800fbea18466310989d2d	IHECRE00003183.2	50efd7e7-710c-4e74-9f33-e914f19887b8	fc	biospecimen	hg38_100kb_all_none_0blklst_winsorized	split1	16ba5c65db9a4bb9ab36885b15366be8	True	brain	brain	0.99998367
29abe80dbe711d537dd5eb4df9340e40	IHECRE00000132.3	09e2d37a-a6a9-4de3-b305-036476fe31f6	raw	biospecimen	hg38_100kb_all_none_0blklst_winsorized	split1	16ba5c65db9a4bb9ab36885b15366be8	True	myeloid cell	myeloid cell	0.99385977
29ae7a26ca92e46518d2e7e63eb1db41	IHECRE00000702.1	3ed1b4d8-2867-447d-a229-0d1857df7898	pval	biospecimen	hg38_100kb_all_none_0blklst_winsorized	split1	16ba5c65db9a4bb9ab36885b15366be8	True	T cell	T cell	0.98278946
29b8de485e016a999273710a4dc3ab9e	IHECRE00001323.1	f6669f1f-aaef-46a5-9db5-3912305bd000	ctl_raw	biospecimen	hg38_100kb_all_none_0blklst_winsorized	split1	16ba5c65db9a4bb9ab36885b15366be8	True	monocyte	monocyte	0.28358516
29bb41fe7ac2a9e5c2fc53110bfcfba1	IHECRE00002502.1	361203a2-ae0b-43b5-8d05-75f7ec4b853e	Unique_minusRaw	biospecimen	hg38_100kb_all_none_0blklst_winsorized	split1	16ba5c65db9a4bb9ab36885b15366be8	True	T cell	T cell	0.9983014
29bb7063d5c6ae3055b7d82588ac35ed	IHECRE00004631.5	1fc4bdd4-f3a4-48e5-83d4-65319fb2d59b	raw	biospecimen	hg38_100kb_all_none_0blklst_winsorized	split1	16ba5c65db9a4bb9ab36885b15366be8	True	endoderm-derived structure	endoderm-derived structure	0.98897636
29c34d42a2245ceae0020dc65e7bcf1b	IHECRE00000296.2	964b7a2c-e841-4054-aec5-42db7d92033b	Unique_plusRaw	biospecimen	hg38_100kb_all_none_0blklst_winsorized	split1	16ba5c65db9a4bb9ab36885b15366be8	True	myeloid cell	myeloid cell	0.9894019
29c3e2dd2243648114bbfebeb5955601	IHECRE00003197.2	7433b9c3-1c6a-43cb-b80a-844628b3215d	raw	biospecimen	hg38_100kb_all_none_0blklst_winsorized	split1	16ba5c65db9a4bb9ab36885b15366be8	True	brain	brain	0.99998784
29c4a18fb37ec8ce8b88e5aca8755560	IHECRE00003112.2	14537115-5c90-430c-8317-c09d8d9ab477	raw	biospecimen	hg38_100kb_all_none_0blklst_winsorized	split1	16ba5c65db9a4bb9ab36885b15366be8	True	brain	brain	0.99999654
29d432a8b6762d626590a5afb8f0d98a	IHECRE00000732.1	a97fc557-c374-4286-8a5a-3ec070057b46	raw	biospecimen	hg38_100kb_all_none_0blklst_winsorized	split1	16ba5c65db9a4bb9ab36885b15366be8	True	lymphocyte of B lineage	lymphocyte of B lineage	0.99847406
29df7d7ad68302194054b1e2b52c27ad	IHECRE00001436.1	ade0acbe-3193-4e7b-8aa1-a574db8aee19	raw	biospecimen	hg38_100kb_all_none_0blklst_winsorized	split1	16ba5c65db9a4bb9ab36885b15366be8	True	mesoderm-derived structure	mesoderm-derived structure	0.7434184
29faa3ef219ee143525e6e57386beebb	IHECRE00003258.2	690d7eb8-1c6b-4b02-9150-26b701cb3ee6	raw	biospecimen	hg38_100kb_all_none_0blklst_winsorized	split1	16ba5c65db9a4bb9ab36885b15366be8	True	brain	brain	0.9999964
29fd8177c7da75a3486f05aa4329e899	IHECRE00000341.2	a7828873-27cd-49a4-bfd1-e91b3c208957	raw	biospecimen	hg38_100kb_all_none_0blklst_winsorized	split1	16ba5c65db9a4bb9ab36885b15366be8	True	lymphocyte of B lineage	lymphocyte of B lineage	0.9899183
2a0634be1875496271b9ab014f4609e7	IHECRE00000309.2	26319206-7276-4686-a51d-f015d603d085	Unique_plusRaw	biospecimen	hg38_100kb_all_none_0blklst_winsorized	split1	16ba5c65db9a4bb9ab36885b15366be8	True	neutrophil	neutrophil	0.99738437
2a1135da286365d10183e8b20d14d65c	IHECRE00000932.6	b2223d0f-ed09-47d5-bef1-231a9f4ecbf9	raw	biospecimen	hg38_100kb_all_none_0blklst_winsorized	split1	16ba5c65db9a4bb9ab36885b15366be8	True	hematopoietic cell	hematopoietic cell	0.9872356
2a16ed888bdcc36598837ca1defa28b8	IHECRE00002065.1	61c76aeb-6fcd-4225-8505-91d356c76671	raw	biospecimen	hg38_100kb_all_none_0blklst_winsorized	split1	16ba5c65db9a4bb9ab36885b15366be8	True	brain	brain	0.9991153
2a18a47ec3ff8144f144b324c4fc6219	IHECRE00000019.3	4be19dac-925e-41ed-a10e-e655699d9860	raw	biospecimen	hg38_100kb_all_none_0blklst_winsorized	split1	16ba5c65db9a4bb9ab36885b15366be8	True	macrophage	macrophage	0.9761239
2a1bf65e9192a53584553ce69c1be7f8	IHECRE00003822.3	eda10e48-105b-4e9a-8f60-553c1509df8f	raw	biospecimen	hg38_100kb_all_none_0blklst_winsorized	split1	16ba5c65db9a4bb9ab36885b15366be8	True	T cell	T cell	0.96915853
2a1dcf5af87891f158946c6f48ff603e	IHECRE00000239.3	9e4848b7-a913-4011-92b1-1d083e775db4	raw	biospecimen	hg38_100kb_all_none_0blklst_winsorized	split1	16ba5c65db9a4bb9ab36885b15366be8	True	lymphocyte of B lineage	lymphocyte of B lineage	0.8632348
2a240fe528099aebfdf7211c027a398d	IHECRE00001306.1	5b385507-1210-4ce0-bdfa-47de98de2809	pval	biospecimen	hg38_100kb_all_none_0blklst_winsorized	split1	16ba5c65db9a4bb9ab36885b15366be8	True	myeloid cell	myeloid cell	0.98988974
2a27fb5724c3a1ab1d39b592e70c113d	IHECRE00001902.1	0214b245-4175-4c1b-a203-eb8edbfbdf0a	raw	biospecimen	hg38_100kb_all_none_0blklst_winsorized	split1	16ba5c65db9a4bb9ab36885b15366be8	True	hepatocyte	hepatocyte	0.99974364
2a28292dcc5f94dbacfcc2c27d284868	IHECRE00001292.1	9e4fa586-c2ad-4d2d-a652-7c0aa5f31b77	raw	biospecimen	hg38_100kb_all_none_0blklst_winsorized	split1	16ba5c65db9a4bb9ab36885b15366be8	True	lymphocyte of B lineage	lymphocyte of B lineage	0.7349041
2a28aa27072322d091d8ef6b1bbf356a	IHECRE00001035.6	3fe4cb85-1e0a-4b24-9f2c-0204ba195e3b	ctl_raw	biospecimen	hg38_100kb_all_none_0blklst_winsorized	split1	16ba5c65db9a4bb9ab36885b15366be8	True	endoderm-derived structure	monocyte	0.11650259
2a354e842374d49a76bf98bb26e4b53b	IHECRE00002510.1	cfa26ed5-8387-4461-bc0b-9fa8c6efbeac	raw	biospecimen	hg38_100kb_all_none_0blklst_winsorized	split1	16ba5c65db9a4bb9ab36885b15366be8	True	T cell	T cell	0.999838
2a3c22fabbedf25005ca7668d0db3fbf	IHECRE00000808.1	461b697a-4c20-47a7-8de2-3fc5af949e79	pval	biospecimen	hg38_100kb_all_none_0blklst_winsorized	split1	16ba5c65db9a4bb9ab36885b15366be8	True	T cell	T cell	0.9993672
2a5266fdc9c811bac45bc83852c24de7	IHECRE00002679.1	4694b962-6fee-4010-a50a-469fad3d5ae2	raw	biospecimen	hg38_100kb_all_none_0blklst_winsorized	split1	16ba5c65db9a4bb9ab36885b15366be8	True	neutrophil	neutrophil	0.9997147
2a52ee0f373ce38366318f84869e3f75	IHECRE00001286.1	ac922152-be0f-4c44-bc9b-9fd01dad7df2	raw	biospecimen	hg38_100kb_all_none_0blklst_winsorized	split1	16ba5c65db9a4bb9ab36885b15366be8	True	monocyte	monocyte	0.9731373
2a544dcfeb2d5d7c819e6115a2d95dfe	IHECRE00000188.3	edd174d9-379d-4ee2-93f9-dcd7dae1e0ef	pval	biospecimen	hg38_100kb_all_none_0blklst_winsorized	split1	16ba5c65db9a4bb9ab36885b15366be8	True	venous blood	venous blood	0.919266
2a56a284439f52aee6a845a4bf3e0516	IHECRE00003720.1	e2b5aaf2-04fb-4668-9167-917680122dd0	gembs_pos	biospecimen	hg38_100kb_all_none_0blklst_winsorized	split1	16ba5c65db9a4bb9ab36885b15366be8	True	connective tissue cell	mesoderm-derived structure	0.27562588
2a5808e74be4d9117ddc642a2068a392	IHECRE00002351.1	4d2d6dbc-7b36-4dfd-a152-eb0cd3401b45	raw	biospecimen	hg38_100kb_all_none_0blklst_winsorized	split1	16ba5c65db9a4bb9ab36885b15366be8	True	monocyte	monocyte	0.99869055
2a5a70fc0b69d92da8da6884dbace22b	IHECRE00001966.2	281a1552-ba2f-4513-8d72-0e1cf5c2b6ab	raw	biospecimen	hg38_100kb_all_none_0blklst_winsorized	split1	16ba5c65db9a4bb9ab36885b15366be8	True	connective tissue cell	connective tissue cell	0.9704785
2a5cb74f90c6290ff6220552a690e041	IHECRE00001022.4	3e8cd7ae-4c22-4089-aa8a-27a83bb4c615	gembs_pos	biospecimen	hg38_100kb_all_none_0blklst_winsorized	split1	16ba5c65db9a4bb9ab36885b15366be8	True	colon	colon	0.8093089
2a67847f6d9e588f52f202fdc76b5ee4	IHECRE00000683.3	796c43ac-5c4a-45d9-898d-4d54101088d7	Unique_plusRaw	biospecimen	hg38_100kb_all_none_0blklst_winsorized	split1	16ba5c65db9a4bb9ab36885b15366be8	True	monocyte	monocyte	0.99485815
2a9c3b038010177edfaad8645d558992	IHECRE00000013.3	153650ef-7ef6-43cd-b5dc-cf062deb8afd	raw	biospecimen	hg38_100kb_all_none_0blklst_winsorized	split1	16ba5c65db9a4bb9ab36885b15366be8	True	macrophage	macrophage	0.98816967
2a9fc3db935282d77210107ae0f06e52	IHECRE00000171.3	1a837c82-a9ca-4431-8b4c-895362952403	ctl_raw	biospecimen	hg38_100kb_all_none_0blklst_winsorized	split1	16ba5c65db9a4bb9ab36885b15366be8	True	lymphocyte of B lineage	lymphocyte of B lineage	0.27524155
2aab6ebcba503cf07e059595c29e683e	IHECRE00002177.1	f3337d41-ac76-43d6-95b5-b622b82f20b9	raw	biospecimen	hg38_100kb_all_none_0blklst_winsorized	split1	16ba5c65db9a4bb9ab36885b15366be8	True	monocyte	monocyte	0.9935539
2ab6b864712fb3ab6fe734f5a5ea0e71	IHECRE00000008.3	b96d5c84-a138-4fe2-8971-713e73270893	raw	biospecimen	hg38_100kb_all_none_0blklst_winsorized	split1	16ba5c65db9a4bb9ab36885b15366be8	True	macrophage	macrophage	0.9750149
2ab79230b057d3705114f0aac9f56af9	IHECRE00004638.5	3285220f-ad47-4c36-864d-9d25e2814c75	ctl_raw	biospecimen	hg38_100kb_all_none_0blklst_winsorized	split1	16ba5c65db9a4bb9ab36885b15366be8	True	endo-epithelial cell	digestive system	0.3743716
2ab7c42f693e2cc3d1c462537a4ffba1	IHECRE00004684.5	30d47a91-1764-48fd-a776-aff62cb3cbf8	raw	biospecimen	hg38_100kb_all_none_0blklst_winsorized	split1	16ba5c65db9a4bb9ab36885b15366be8	True	mesoderm-derived structure	mesoderm-derived structure	0.9742284
2abba7b45626d9d6d9dedf40b39a84ed	IHECRE00000244.3	992f6d96-d5b2-437a-bccb-03e66d23c6c3	raw	biospecimen	hg38_100kb_all_none_0blklst_winsorized	split1	16ba5c65db9a4bb9ab36885b15366be8	True	lymphocyte of B lineage	lymphocyte of B lineage	0.88879055
2abe74b01c6f89698d38be45bfcd2aa4	IHECRE00000045.3	917b9169-1667-4624-9f35-daa2a63d9485	raw	biospecimen	hg38_100kb_all_none_0blklst_winsorized	split1	16ba5c65db9a4bb9ab36885b15366be8	True	meso-epithelial cell	meso-epithelial cell	0.92978203
2ac9e67ae2d50ab3cda5a33e08e37284	IHECRE00000681.1	421c9927-8d3e-4737-865d-267fff788aa7	Unique_plusRaw	biospecimen	hg38_100kb_all_none_0blklst_winsorized	split1	16ba5c65db9a4bb9ab36885b15366be8	True	lymphocyte of B lineage	lymphocyte of B lineage	0.97342604
2acbed1db9d6b44492c2f7345ff016a9	IHECRE00001294.1	9ea29501-0c1e-46d7-92a8-906a83844574	ctl_raw	biospecimen	hg38_100kb_all_none_0blklst_winsorized	split1	16ba5c65db9a4bb9ab36885b15366be8	True	venous blood	venous blood	0.28260526
2acc018ab09ffa8a2c85c3cff88f1168	IHECRE00002463.1	023c9ce4-5641-4c83-abbb-395b4e4c68f3	Unique_minusRaw	biospecimen	hg38_100kb_all_none_0blklst_winsorized	split1	16ba5c65db9a4bb9ab36885b15366be8	True	T cell	T cell	0.9981115
2ad2e0a8eb40f7263577065637100614	IHECRE00003812.1	63a55c7d-51f0-4637-84b6-522ad46573ec	raw	biospecimen	hg38_100kb_all_none_0blklst_winsorized	split1	16ba5c65db9a4bb9ab36885b15366be8	True	mucosa	mucosa	0.586409
2aef0cf5773a48c339b2f79dc0213b2d	IHECRE00002280.1	d6572037-3c6c-49a0-bae0-52c217340723	Unique_plusRaw	biospecimen	hg38_100kb_all_none_0blklst_winsorized	split1	16ba5c65db9a4bb9ab36885b15366be8	True	monocyte	monocyte	0.9963637
2af2a91f6121abe912eb467b768a74f0	IHECRE00001964.2	d1780581-c5b9-4ce5-a302-4e6523b46a10	raw	biospecimen	hg38_100kb_all_none_0blklst_winsorized	split1	16ba5c65db9a4bb9ab36885b15366be8	True	extraembryonic cell	extraembryonic cell	0.8639656
2b076c86b4b7d3bf77fb2612ffbce773	IHECRE00000187.3	9b3bbd16-f568-4b30-81ef-faf5fd5ef3ed	raw	biospecimen	hg38_100kb_all_none_0blklst_winsorized	split1	16ba5c65db9a4bb9ab36885b15366be8	True	T cell	T cell	0.9888403
2b0f9914e5ea154cb84bb890ca70e72d	IHECRE00000228.3	8e386c5a-ea4f-4235-9e2f-634a18791d8b	Unique_plusRaw	biospecimen	hg38_100kb_all_none_0blklst_winsorized	split1	16ba5c65db9a4bb9ab36885b15366be8	True	connective tissue cell	connective tissue cell	0.99855906
2b12951f60a9ea73a40fd9abf47e367a	IHECRE00000009.3	93bf3fb5-a4fd-454f-af68-df38f1f92327	raw	biospecimen	hg38_100kb_all_none_0blklst_winsorized	split1	16ba5c65db9a4bb9ab36885b15366be8	True	T cell	T cell	0.9998431
2b12cc75d0190815d5cbcee8a1b0b9db	IHECRE00003686.3	05f731d1-35d3-4327-ad52-34ab22707910	ctl_raw	biospecimen	hg38_100kb_all_none_0blklst_winsorized	split1	16ba5c65db9a4bb9ab36885b15366be8	True	endoderm-derived structure	endoderm-derived structure	0.6281473
2b13876c2242dd633f9e3332c771b76d	IHECRE00002162.1	67f644ca-c304-4997-8390-43e20d21fa3e	pval	biospecimen	hg38_100kb_all_none_0blklst_winsorized	split1	16ba5c65db9a4bb9ab36885b15366be8	True	T cell	T cell	0.9997876
2b13b43e994b981f00d13af49caf2656	IHECRE00003691.3	58df05be-1225-4fa7-a2b4-32d2d5f1b802	raw	biospecimen	hg38_100kb_all_none_0blklst_winsorized	split1	16ba5c65db9a4bb9ab36885b15366be8	True	endoderm-derived structure	endoderm-derived structure	0.9999671
2b1803185a96ef32a5873cecb83d972f	IHECRE00002619.1	4fb8fa3c-54d2-44c6-a2ac-5e836c5f92a5	Unique_plusRaw	biospecimen	hg38_100kb_all_none_0blklst_winsorized	split1	16ba5c65db9a4bb9ab36885b15366be8	True	T cell	T cell	0.99833786
2b21d6e48f8c4398842ae3e782cbcda3	IHECRE00002338.1	86308731-f16d-430d-855d-ebbaff2433e8	raw	biospecimen	hg38_100kb_all_none_0blklst_winsorized	split1	16ba5c65db9a4bb9ab36885b15366be8	True	neutrophil	neutrophil	0.9997763
2b2eb4fa6aad592f53bdcaf6fb22bb81	IHECRE00002717.1	81b5629a-7764-44bd-8b98-7c2b4e3eccfc	raw	biospecimen	hg38_100kb_all_none_0blklst_winsorized	split1	16ba5c65db9a4bb9ab36885b15366be8	True	monocyte	monocyte	0.9978015
2b3b8bb3e0ef6c569a5dde057fd175ba	IHECRE00002446.1	7b3ad381-c612-4c92-a2b8-cc84bb71efc7	raw	biospecimen	hg38_100kb_all_none_0blklst_winsorized	split1	16ba5c65db9a4bb9ab36885b15366be8	True	T cell	T cell	0.99995506
2b4a6658c8a4bd1c31f55a3bf6d3f5ce	IHECRE00002352.1	9c687461-4744-4a8c-b580-827f2036187b	Unique_plusRaw	biospecimen	hg38_100kb_all_none_0blklst_winsorized	split1	16ba5c65db9a4bb9ab36885b15366be8	True	T cell	T cell	0.998522
2b640d568b73fceb16c2e59300a2a86c	IHECRE00001424.1	886686d0-e668-4036-82fc-8ffa724b66a8	raw	biospecimen	hg38_100kb_all_none_0blklst_winsorized	split1	16ba5c65db9a4bb9ab36885b15366be8	True	monocyte	monocyte	0.98525167
2b73073ecd249c29a6baa23c2f54be72	IHECRE00003833.4	33ad78f8-8cce-4b03-a0e7-f0138d25697d	Unique_plusRaw	biospecimen	hg38_100kb_all_none_0blklst_winsorized	split1	16ba5c65db9a4bb9ab36885b15366be8	True	mesoderm-derived structure	mesoderm-derived structure	0.7625543
2b751eb044324ee96fbdd9f66bc72005	IHECRE00000980.8	339aed23-3831-43ff-b152-c5545f91df38	fc	biospecimen	hg38_100kb_all_none_0blklst_winsorized	split1	16ba5c65db9a4bb9ab36885b15366be8	True	mesoderm-derived structure	mesoderm-derived structure	0.99959
2b79b42f3c1213065543922d84a6b1be	IHECRE00001921.1	6ac99a85-2fe0-4cc8-86a0-6bf7b17d53bb	pval	biospecimen	hg38_100kb_all_none_0blklst_winsorized	split1	16ba5c65db9a4bb9ab36885b15366be8	True	T cell	T cell	0.96592414
2b85b3b4bcba76bdd2f23ea020bc336c	IHECRE00003677.3	18735c01-9e7f-4bc3-8ba6-c4181a530efa	ctl_raw	biospecimen	hg38_100kb_all_none_0blklst_winsorized	split1	16ba5c65db9a4bb9ab36885b15366be8	True	brain	brain	0.7150333
2b86117cffb5bae39c912e41605736b5	IHECRE00001391.1	08502192-a8b8-4f1a-8be6-35f9c38cd747	ctl_raw	biospecimen	hg38_100kb_all_none_0blklst_winsorized	split1	16ba5c65db9a4bb9ab36885b15366be8	True	macrophage	macrophage	0.25320706
2ba73e21155aa816554ae093c486c602	IHECRE00002254.1	e6edc369-b038-499e-8b8b-506d24b5eeac	raw	biospecimen	hg38_100kb_all_none_0blklst_winsorized	split1	16ba5c65db9a4bb9ab36885b15366be8	True	neutrophil	neutrophil	0.99513596
2baee424efb02840c0f836cfb9d9a30a	IHECRE00000649.1	1f9812b7-461b-4143-9393-53a6a0c21d90	ctl_raw	biospecimen	hg38_100kb_all_none_0blklst_winsorized	split1	16ba5c65db9a4bb9ab36885b15366be8	True	monocyte	monocyte	0.518315
2bb624cef1a0d692c2ae6b448c821cbe	IHECRE00001483.1	c0e736c7-9829-4b47-a2cd-42d825c5f201	raw	biospecimen	hg38_100kb_all_none_0blklst_winsorized	split1	16ba5c65db9a4bb9ab36885b15366be8	True	monocyte	monocyte	0.9817853
2bbb1e63015ec49e59cdd52449a61d44	IHECRE00000055.3	c7ff8328-d295-4e8b-bf90-ba21e5a6dbe0	Unique_plusRaw	biospecimen	hg38_100kb_all_none_0blklst_winsorized	split1	16ba5c65db9a4bb9ab36885b15366be8	True	macrophage	macrophage	0.99911827
2bbb6ecf11ebb6fbb22ecfd9f5f4f8e0	IHECRE00001297.1	b1b9da7b-1559-4acd-a66b-9923db54b037	Unique_plusRaw	biospecimen	hg38_100kb_all_none_0blklst_winsorized	split1	16ba5c65db9a4bb9ab36885b15366be8	True	lymphocyte of B lineage	lymphocyte of B lineage	0.9964413
2bc4a6379527b020600ff241bdf16623	IHECRE00002292.1	b3b5cdeb-96f4-494a-8263-3aa116e434d9	raw	biospecimen	hg38_100kb_all_none_0blklst_winsorized	split1	16ba5c65db9a4bb9ab36885b15366be8	True	neutrophil	neutrophil	0.99977726
2bd0781f042022ce319437a1a72707b5	IHECRE00001526.1	d6566dd7-3419-47c8-a71d-319e525a8fea	raw	biospecimen	hg38_100kb_all_none_0blklst_winsorized	split1	16ba5c65db9a4bb9ab36885b15366be8	True	venous blood	venous blood	0.6751977
2bdbe741676dfb87d69753e10ee32d3d	IHECRE00004613.1	b3f5f04b-f1ec-4444-ae2a-4894ef0f91b4	pval	biospecimen	hg38_100kb_all_none_0blklst_winsorized	split1	16ba5c65db9a4bb9ab36885b15366be8	True	mammary gland epithelial cell	mammary gland epithelial cell	0.9996755
2be112aa6bd3675e0f03b1f6caf40122	IHECRE00004650.5	1b0794ee-d68b-4144-8afc-4e936661ceff	raw	biospecimen	hg38_100kb_all_none_0blklst_winsorized	split1	16ba5c65db9a4bb9ab36885b15366be8	True	colon	colon	0.7340272
2be5633e4dbdeb8f9dde32665b9301f0	IHECRE00004703.5	ff0deec0-0a6b-4d27-8ce7-758715469921	fc	biospecimen	hg38_100kb_all_none_0blklst_winsorized	split1	16ba5c65db9a4bb9ab36885b15366be8	True	endoderm-derived structure	endoderm-derived structure	0.9115141
2be7fa1b4ce6193ec4c58b9df15e7037	IHECRE00002208.1	5bf41dbf-9941-4a2e-b139-043a3cbe0731	pval	biospecimen	hg38_100kb_all_none_0blklst_winsorized	split1	16ba5c65db9a4bb9ab36885b15366be8	True	monocyte	monocyte	0.99653924
2bf11000e8fc5d142f6bcfc259dcc70b	IHECRE00000936.7	fbde42de-7bcc-4e42-8e4a-5c918c8574c3	Unique_plusRaw	biospecimen	hg38_100kb_all_none_0blklst_winsorized	split1	16ba5c65db9a4bb9ab36885b15366be8	True	mesoderm-derived structure	mesoderm-derived structure	0.9984101
2bf5cb05067ccec883086db6f1778805	IHECRE00001343.1	781804ef-dcb4-4bd2-b69f-7ef947f16064	raw	biospecimen	hg38_100kb_all_none_0blklst_winsorized	split1	16ba5c65db9a4bb9ab36885b15366be8	True	venous blood	venous blood	0.9998018
2bfed6ea69510bdc5d019d7b1e172ff3	IHECRE00001009.4	25796c70-71fd-4536-b540-351ea027cd8b	raw	biospecimen	hg38_100kb_all_none_0blklst_winsorized	split1	16ba5c65db9a4bb9ab36885b15366be8	True	colon	colon	0.9993807
2c05f46d804520403e3ae3f09f4cd68f	IHECRE00001860.6	24495cf3-82ff-425e-93b5-85106b3a3e0f	fc	biospecimen	hg38_100kb_all_none_0blklst_winsorized	split1	16ba5c65db9a4bb9ab36885b15366be8	True	lymphoma or leukaemia cell line	lymphoma or leukaemia cell line	0.9777034
2c06ccd1b641848ea42d6daeea8387f2	IHECRE00001540.1	1b741726-639e-49a6-b55c-832c70821464	raw	biospecimen	hg38_100kb_all_none_0blklst_winsorized	split1	16ba5c65db9a4bb9ab36885b15366be8	True	lymphocyte of B lineage	lymphocyte of B lineage	0.7873145
2c0c2bf9eb91668fde3b257f876b73dd	IHECRE00002086.1	102990be-2f15-4965-9094-d6b665cc5fb0	ctl_raw	biospecimen	hg38_100kb_all_none_0blklst_winsorized	split1	16ba5c65db9a4bb9ab36885b15366be8	True	brain	brain	0.16446762
2c1316400997d69fbed89322d3152731	IHECRE00000858.1	6ed63321-a71a-496b-b25f-1467cf720be0	Unique_plusRaw	biospecimen	hg38_100kb_all_none_0blklst_winsorized	split1	16ba5c65db9a4bb9ab36885b15366be8	True	monocyte	monocyte	0.9876974
2c1f5cf4f0acbb83e71efa675dea0dd3	IHECRE00002267.1	a7c940ce-5c25-479d-8ef9-9d0be140bc63	raw	biospecimen	hg38_100kb_all_none_0blklst_winsorized	split1	16ba5c65db9a4bb9ab36885b15366be8	True	neutrophil	neutrophil	0.9997696
2c2fa6446d222d002a1abfc59e9ce579	IHECRE00001931.1	cdefd51c-dd93-43f2-bf34-b0eecc54a585	Unique_minusRaw	biospecimen	hg38_100kb_all_none_0blklst_winsorized	split1	16ba5c65db9a4bb9ab36885b15366be8	True	T cell	T cell	0.9914084
2c32c1c79ab519e8a3058c6a9c0e8447	IHECRE00001252.1	3e430f7d-279e-41e3-bfd6-b12dd37dfa50	ctl_raw	biospecimen	hg38_100kb_all_none_0blklst_winsorized	split1	16ba5c65db9a4bb9ab36885b15366be8	True	monocyte	monocyte	0.2835764
2c3e56d98f0c995eb6b55f48fdf44b3a	IHECRE00002664.1	07e59980-c224-48f2-b490-5e967eecb2b1	Unique_plusRaw	biospecimen	hg38_100kb_all_none_0blklst_winsorized	split1	16ba5c65db9a4bb9ab36885b15366be8	True	monocyte	monocyte	0.9984925
2c3ff588ab482b3387c4fb44b05efe05	IHECRE00003245.2	01a94de8-47dc-4e80-9cf4-8b98ef9cd9bf	raw	biospecimen	hg38_100kb_all_none_0blklst_winsorized	split1	16ba5c65db9a4bb9ab36885b15366be8	True	brain	brain	0.9999956
2c548fb0123d8ac35b715073c7bf2611	IHECRE00000721.3	ae001b29-36d8-4d35-a5ee-7902cd57c8f6	Unique_plusRaw	biospecimen	hg38_100kb_all_none_0blklst_winsorized	split1	16ba5c65db9a4bb9ab36885b15366be8	True	muscle organ	muscle organ	0.9998337
2c5541dd0a1e7e415a26dec611fbaecd	IHECRE00002635.1	c463b9d7-75cf-43f8-888f-2a56695db7dd	raw	biospecimen	hg38_100kb_all_none_0blklst_winsorized	split1	16ba5c65db9a4bb9ab36885b15366be8	True	neutrophil	neutrophil	0.9997249
2c55bf7828ae3325910654c98ef110a4	IHECRE00001420.1	5a784782-82c7-440d-bb9c-8106560cf997	ctl_raw	biospecimen	hg38_100kb_all_none_0blklst_winsorized	split1	16ba5c65db9a4bb9ab36885b15366be8	True	venous blood	venous blood	0.15505917
2c5ab37208b8852e8402dec7e05eae24	IHECRE00003818.1	404b0fff-7a57-4978-8379-3089d99854a9	raw	biospecimen	hg38_100kb_all_none_0blklst_winsorized	split1	16ba5c65db9a4bb9ab36885b15366be8	True	mucosa	mucosa	0.770346
2c7e3467d02bae88415c1ede7430b938	IHECRE00001902.1	0214b245-4175-4c1b-a203-eb8edbfbdf0a	pval	biospecimen	hg38_100kb_all_none_0blklst_winsorized	split1	16ba5c65db9a4bb9ab36885b15366be8	True	hepatocyte	hepatocyte	0.9989052
2c9070ece7f8d9092b9edec282c2ff23	IHECRE00001015.4	688452d3-c54d-4af2-a580-0feba801962e	raw	biospecimen	hg38_100kb_all_none_0blklst_winsorized	split1	16ba5c65db9a4bb9ab36885b15366be8	True	colon	colon	0.9104024
2c921519725dfcdaf08fc8e43680d383	IHECRE00000936.7	92e8a672-7cae-477c-9ee2-a5fea1af79ff	fc	biospecimen	hg38_100kb_all_none_0blklst_winsorized	split1	16ba5c65db9a4bb9ab36885b15366be8	True	mesoderm-derived structure	mesoderm-derived structure	0.914473
2cc310fcaff65efeecec662643fa1891	IHECRE00000043.3	5bed80d6-eb1b-4fb5-93cf-fb84cc149a27	raw	biospecimen	hg38_100kb_all_none_0blklst_winsorized	split1	16ba5c65db9a4bb9ab36885b15366be8	True	macrophage	macrophage	0.95620286
2cd9a7607b7904eddc5de73cf841821e	IHECRE00000280.2	64ef5ecb-c316-4375-9139-a3844fd49b17	raw	biospecimen	hg38_100kb_all_none_0blklst_winsorized	split1	16ba5c65db9a4bb9ab36885b15366be8	True	lymphocyte of B lineage	lymphocyte of B lineage	0.9289975
2cdb87fbb2e326e3210caceb64c0b199	IHECRE00003209.2	fa72a7ea-0b56-411c-a7d2-97cac528d177	raw	biospecimen	hg38_100kb_all_none_0blklst_winsorized	split1	16ba5c65db9a4bb9ab36885b15366be8	True	brain	brain	0.99999654
2cdc4c5253220d39e4936b4558572639	IHECRE00000019.3	e6c68a5d-37e7-47a6-8c62-20a8e3b053f3	raw	biospecimen	hg38_100kb_all_none_0blklst_winsorized	split1	16ba5c65db9a4bb9ab36885b15366be8	True	macrophage	macrophage	0.995204
2cdf766a2210cce1652964022fb6b288	IHECRE00003179.2	b0a4d225-962c-415c-a638-ad10e6077bbf	raw	biospecimen	hg38_100kb_all_none_0blklst_winsorized	split1	16ba5c65db9a4bb9ab36885b15366be8	True	brain	brain	0.9999988
2ce4205996a62ab9602154e2df4ac003	IHECRE00003115.2	3a25c6a0-99ac-41c7-99cf-68d5d7de785d	raw	biospecimen	hg38_100kb_all_none_0blklst_winsorized	split1	16ba5c65db9a4bb9ab36885b15366be8	True	brain	brain	0.99999416
2ce9797806f11b918d44c02f2ece63cd	IHECRE00003704.6	5a669c03-e7db-4fdf-a44b-77be71031239	ctl_raw	biospecimen	hg38_100kb_all_none_0blklst_winsorized	split1	16ba5c65db9a4bb9ab36885b15366be8	True	epithelial cell derived cell line	epithelial cell derived cell line	0.9711731
2ceaa8a0d03ca89508c7dc881f9f3119	IHECRE00000995.6	598286d0-7e58-4fd0-8d3e-b3f5917e8954	ctl_raw	biospecimen	hg38_100kb_all_none_0blklst_winsorized	split1	16ba5c65db9a4bb9ab36885b15366be8	True	muscle organ	muscle organ	0.28534508
2cec6dcf4f6a9d6e783ce2210d819ea8	IHECRE00000718.3	4124a800-a44d-4bfe-b76a-06de52b79d79	raw	biospecimen	hg38_100kb_all_none_0blklst_winsorized	split1	16ba5c65db9a4bb9ab36885b15366be8	True	monocyte	monocyte	0.99889636
2cf8d00fb7882f609428c68f9184f9bb	IHECRE00002527.1	f4ac223d-903f-4a32-bb4d-022e338eb0c7	Unique_plusRaw	biospecimen	hg38_100kb_all_none_0blklst_winsorized	split1	16ba5c65db9a4bb9ab36885b15366be8	True	neutrophil	neutrophil	0.99902344
2cfcce0f5eaa7b2fd0e1f2afbf9310cd	IHECRE00001306.1	a528efe1-46b5-4ffc-a74a-e5703dc0c548	raw	biospecimen	hg38_100kb_all_none_0blklst_winsorized	split1	16ba5c65db9a4bb9ab36885b15366be8	True	myeloid cell	myeloid cell	0.9734238
2cfe6bd9dc68e51d6bc62a199067f102	IHECRE00004731.1	a09af0c6-fcae-476b-b15f-5d6804648856	raw	biospecimen	hg38_100kb_all_none_0blklst_winsorized	split1	16ba5c65db9a4bb9ab36885b15366be8	True	connective tissue cell	connective tissue cell	0.9327117
2d04e5ae9f30dec9fce9dfd362fc35a4	IHECRE00003819.1	15862055-4b77-42a2-9c80-a7361014730f	raw	biospecimen	hg38_100kb_all_none_0blklst_winsorized	split1	16ba5c65db9a4bb9ab36885b15366be8	True	hepatocyte	hepatocyte	0.99991167
2d0a0f9d3d1f39441f7e78669a1d9610	IHECRE00004879.1	a64ae301-7926-45a7-a635-613f95c2877b	Unique_plusRaw	biospecimen	hg38_100kb_all_none_0blklst_winsorized	split1	16ba5c65db9a4bb9ab36885b15366be8	True	mesoderm-derived structure	mesoderm-derived structure	0.9911851
2d1d6a4e3d83ba1068c796b5c3f5fee9	IHECRE00001915.1	22afc339-aa57-4348-9679-f9a245c12a76	raw	biospecimen	hg38_100kb_all_none_0blklst_winsorized	split1	16ba5c65db9a4bb9ab36885b15366be8	True	T cell	T cell	0.99597883
2d22c7cef83b4ce7aa285ed46872e275	IHECRE00000889.3	ffb45251-f6ae-4dd9-9e98-8968ff30d21d	gembs_pos	biospecimen	hg38_100kb_all_none_0blklst_winsorized	split1	16ba5c65db9a4bb9ab36885b15366be8	True	muscle organ	muscle organ	0.52365947
2d2306c9062c6a12713d910af5ee45f2	IHECRE00002005.1	7d48c8fd-5c5b-4bd0-8645-6d9ecb6d3b35	raw	biospecimen	hg38_100kb_all_none_0blklst_winsorized	split1	16ba5c65db9a4bb9ab36885b15366be8	True	brain	brain	0.9926596
2d27bff98f523eb960b174debe115f71	IHECRE00001014.4	d88042e4-1601-46b6-a41f-552182f8a102	raw	biospecimen	hg38_100kb_all_none_0blklst_winsorized	split1	16ba5c65db9a4bb9ab36885b15366be8	True	colon	colon	0.9355001
2d31cf6800891cb9f0d3d73d0fa93bc5	IHECRE00000321.2	c8657a32-fc05-4c24-83c9-60d44c93384b	raw	biospecimen	hg38_100kb_all_none_0blklst_winsorized	split1	16ba5c65db9a4bb9ab36885b15366be8	True	myeloid cell	myeloid cell	0.98841417
2d347b3423afc94ddbabafc674e0b25c	IHECRE00001012.4	853b1d33-1744-4990-baf4-0f508c154dec	fc	biospecimen	hg38_100kb_all_none_0blklst_winsorized	split1	16ba5c65db9a4bb9ab36885b15366be8	True	colon	colon	0.9748243
2d381328568561b7b56bb81e39127073	IHECRE00003809.1	1724086a-5e6f-40e4-8774-8e9b5ce9aa91	raw	biospecimen	hg38_100kb_all_none_0blklst_winsorized	split1	16ba5c65db9a4bb9ab36885b15366be8	True	hepatocyte	hepatocyte	0.99928635
2d3ad6575c04d68fbfd548e7beb219f2	IHECRE00004617.2	719e9dbe-7a61-425c-bd31-d7188c646d4d	gembs_pos	biospecimen	hg38_100kb_all_none_0blklst_winsorized	split1	16ba5c65db9a4bb9ab36885b15366be8	True	mammary gland epithelial cell	mammary gland epithelial cell	0.7815605
2d413ca10318abbca3bfcb98b4bf256c	IHECRE00002036.1	ba471d45-97d8-4f51-b003-c5224f76d835	Unique_minusRaw	biospecimen	hg38_100kb_all_none_0blklst_winsorized	split1	16ba5c65db9a4bb9ab36885b15366be8	True	monocyte	monocyte	0.9908023
2d4b510ef3efc037c0950a69612b3765	IHECRE00000775.1	1ad53715-8cce-4edc-8f16-9e6eba200f6e	raw	biospecimen	hg38_100kb_all_none_0blklst_winsorized	split1	16ba5c65db9a4bb9ab36885b15366be8	True	muscle organ	muscle organ	0.99994683
2d5b61fc349fd6880b74d11206bcceb5	IHECRE00002717.1	b9aedff6-6962-4336-8c44-281b35830189	Unique_plusRaw	biospecimen	hg38_100kb_all_none_0blklst_winsorized	split1	16ba5c65db9a4bb9ab36885b15366be8	True	monocyte	monocyte	0.99710494
2d7466b7945205d4245fa94291c360cf	IHECRE00002338.1	86308731-f16d-430d-855d-ebbaff2433e8	pval	biospecimen	hg38_100kb_all_none_0blklst_winsorized	split1	16ba5c65db9a4bb9ab36885b15366be8	True	neutrophil	neutrophil	0.99962986
2d7982797b9a161ca511d38123acec4a	IHECRE00004736.1	559c219f-0936-4066-bfb0-a201bfc0907c	ctl_raw	biospecimen	hg38_100kb_all_none_0blklst_winsorized	split1	16ba5c65db9a4bb9ab36885b15366be8	True	extraembryonic cell	mammary gland epithelial cell	0.28704864
2d7e58f5591f42c1361243b921283e87	IHECRE00001963.2	fedd976d-b28a-4be3-ac2b-5bf744440420	raw	biospecimen	hg38_100kb_all_none_0blklst_winsorized	split1	16ba5c65db9a4bb9ab36885b15366be8	True	extraembryonic cell	extraembryonic cell	0.9998779
2d82a808265a42935e2f1d7a8589d6c7	IHECRE00002607.1	dc74a006-6cd6-493d-beae-f6f48ff7bd84	raw	biospecimen	hg38_100kb_all_none_0blklst_winsorized	split1	16ba5c65db9a4bb9ab36885b15366be8	True	neutrophil	neutrophil	0.9996381
2d95a34cdc3eba731ba3e339fded62c3	IHECRE00000808.1	461b697a-4c20-47a7-8de2-3fc5af949e79	raw	biospecimen	hg38_100kb_all_none_0blklst_winsorized	split1	16ba5c65db9a4bb9ab36885b15366be8	True	T cell	T cell	0.9998723
2d9a262ef45201d406332436c8234a4b	IHECRE00001236.5	d952690d-5f0c-46d7-aa2b-a52bd090119f	raw	biospecimen	hg38_100kb_all_none_0blklst_winsorized	split1	16ba5c65db9a4bb9ab36885b15366be8	True	endoderm-derived structure	endoderm-derived structure	0.7006853
2d9ff9feca1d92a05e5b7cfc01df5c04	IHECRE00004624.6	cd16d36c-148f-4bc1-b722-aaa0a3f315bc	raw	biospecimen	hg38_100kb_all_none_0blklst_winsorized	split1	16ba5c65db9a4bb9ab36885b15366be8	True	digestive system	mesoderm-derived structure	0.9828082
2da20c026e230a804e4fb4514581429b	IHECRE00001916.1	f84a631d-885b-4535-bad7-e4cb346c7bb1	raw	biospecimen	hg38_100kb_all_none_0blklst_winsorized	split1	16ba5c65db9a4bb9ab36885b15366be8	True	T cell	T cell	0.2587374
2daf104bc37335e6903eaf836f534f1a	IHECRE00001315.1	b83cadfd-ffa7-4094-aa63-9e7954d5ffb2	raw	biospecimen	hg38_100kb_all_none_0blklst_winsorized	split1	16ba5c65db9a4bb9ab36885b15366be8	True	venous blood	venous blood	0.86332643
2dbf8a3cbebefca181ca8d06dc44c80a	IHECRE00002543.1	da531ed6-c725-4d1a-ae85-87b4785bf339	raw	biospecimen	hg38_100kb_all_none_0blklst_winsorized	split1	16ba5c65db9a4bb9ab36885b15366be8	True	neutrophil	neutrophil	0.99742633
2dc51c2f9e250ca911ad67024820a912	IHECRE00001008.4	00528f90-1767-43ef-bb37-a22f6e9f4039	ctl_raw	biospecimen	hg38_100kb_all_none_0blklst_winsorized	split1	16ba5c65db9a4bb9ab36885b15366be8	True	colon	colon	0.93656963
2dcc6ed3124897b671a88cff5860826b	IHECRE00002623.1	ec0b6fe1-01b0-4055-8efb-c9dbe6ba4966	raw	biospecimen	hg38_100kb_all_none_0blklst_winsorized	split1	16ba5c65db9a4bb9ab36885b15366be8	True	T cell	T cell	0.99988925
2ddf10eb153be669d1bb76502ad6532b	IHECRE00000955.6	708d55fd-b12e-4b82-898b-c053f39196c3	raw	biospecimen	hg38_100kb_all_none_0blklst_winsorized	split1	16ba5c65db9a4bb9ab36885b15366be8	True	brain	brain	0.9911862
2dfeea2b46445be0f0d1a4ba54d35212	IHECRE00000244.3	139b0f99-dbed-4fbd-849b-3404a3da6f2d	ctl_raw	biospecimen	hg38_100kb_all_none_0blklst_winsorized	split1	16ba5c65db9a4bb9ab36885b15366be8	True	lymphocyte of B lineage	lymphocyte of B lineage	0.22904532
2dff16858d5b57e289098ab30a5e32b8	IHECRE00000926.6	a21f84bd-b3ef-4096-916c-4826e9b2b44d	fc	biospecimen	hg38_100kb_all_none_0blklst_winsorized	split1	16ba5c65db9a4bb9ab36885b15366be8	True	hematopoietic cell	hematopoietic cell	0.88341725
2e02f419bf3110f062be2ec9afdeb729	IHECRE00000821.3	7daaec33-b4dd-4b63-87dc-90a01f3000ab	raw	biospecimen	hg38_100kb_all_none_0blklst_winsorized	split1	16ba5c65db9a4bb9ab36885b15366be8	True	T cell	T cell	0.9998834
2e0490c9ea55ad9d8583386cece2c43c	IHECRE00003839.3	1055c950-4559-4991-a07a-0437c7c563f3	raw	biospecimen	hg38_100kb_all_none_0blklst_winsorized	split1	16ba5c65db9a4bb9ab36885b15366be8	True	lymphocyte of B lineage	lymphocyte of B lineage	0.99912006
2e065175f12613cf8190a5a5704c7217	IHECRE00003259.2	8d56ed36-ee9c-4b86-a4e7-96f6f1199ede	fc	biospecimen	hg38_100kb_all_none_0blklst_winsorized	split1	16ba5c65db9a4bb9ab36885b15366be8	True	brain	brain	0.99999774
2e1877484174b61b54ba5976b005380b	IHECRE00002211.1	0ee215cd-8a23-4e09-818d-06026ffefa2f	pval	biospecimen	hg38_100kb_all_none_0blklst_winsorized	split1	16ba5c65db9a4bb9ab36885b15366be8	True	T cell	T cell	0.9995009
2e1a1d825ade4a72fba724af446fc477	IHECRE00002422.1	0a3b4475-c84d-4c44-8123-07dec2107b5c	Unique_minusRaw	biospecimen	hg38_100kb_all_none_0blklst_winsorized	split1	16ba5c65db9a4bb9ab36885b15366be8	True	neutrophil	neutrophil	0.9980205
2e1f18dcf851c6d0d700867a0f0488c3	IHECRE00002571.1	29178ae6-4a9a-4840-839e-5e79690e9677	raw	biospecimen	hg38_100kb_all_none_0blklst_winsorized	split1	16ba5c65db9a4bb9ab36885b15366be8	True	neutrophil	neutrophil	0.9991665
2e200fa6220d3e6d87c10ab3e1afc1a6	IHECRE00000129.3	10d36a04-e044-4c40-9b45-3ef18c963298	raw	biospecimen	hg38_100kb_all_none_0blklst_winsorized	split1	16ba5c65db9a4bb9ab36885b15366be8	True	macrophage	macrophage	0.99791306
2e22aa36b9c6ecd61d20f75d90c0a583	IHECRE00001888.7	2b916ad0-d19b-48a4-92e6-0abe7c5da684	Unique_plusRaw	biospecimen	hg38_100kb_all_none_0blklst_winsorized	split1	16ba5c65db9a4bb9ab36885b15366be8	True	mammary gland epithelial cell	mammary gland epithelial cell	0.8438917
2e3154957aac25648217bdc6b55673f1	IHECRE00000966.7	fe94b8c0-b334-4c60-abf3-a15f0e6fd384	raw	biospecimen	hg38_100kb_all_none_0blklst_winsorized	split1	16ba5c65db9a4bb9ab36885b15366be8	True	mucosa	mucosa	0.9103117
2e36a26fceedbe46ba2d5b67ac5d340e	IHECRE00002234.1	e9ae5323-2601-4160-9c2e-45096480d37d	raw	biospecimen	hg38_100kb_all_none_0blklst_winsorized	split1	16ba5c65db9a4bb9ab36885b15366be8	True	neutrophil	neutrophil	0.99918455
2e3e8957af61b3f8605ad6fd62315d01	IHECRE00000247.3	669b34b9-68b0-4255-96a0-ec2919c119df	raw	biospecimen	hg38_100kb_all_none_0blklst_winsorized	split1	16ba5c65db9a4bb9ab36885b15366be8	True	lymphocyte of B lineage	lymphocyte of B lineage	0.9855517
2e44ac3121470442095ed47437152b12	IHECRE00001362.1	47418276-625e-4bbb-8ba8-a2fece4ee2ec	raw	biospecimen	hg38_100kb_all_none_0blklst_winsorized	split1	16ba5c65db9a4bb9ab36885b15366be8	True	lymphocyte of B lineage	lymphocyte of B lineage	0.68154275
2e4bda2dfffbefce8e0a1be0c290d119	IHECRE00000087.3	235c7a03-9cae-4a64-8e9c-fc2183c9fdb9	fc	biospecimen	hg38_100kb_all_none_0blklst_winsorized	split1	16ba5c65db9a4bb9ab36885b15366be8	True	myeloid cell	myeloid cell	0.99963284
2e575ee134f3f4fe4fbf9f261adfae82	IHECRE00003707.6	e869cc77-7ddc-4dc8-af9f-f372d5a39876	raw	biospecimen	hg38_100kb_all_none_0blklst_winsorized	split1	16ba5c65db9a4bb9ab36885b15366be8	True	lymphocyte of B lineage	lymphocyte of B lineage	0.99256176
2e5acea1c05ff93bce2261b43903d830	IHECRE00001233.5	187f6270-d3f1-452a-a345-fe2bb2095897	Unique_plusRaw	biospecimen	hg38_100kb_all_none_0blklst_winsorized	split1	16ba5c65db9a4bb9ab36885b15366be8	True	colon	colon	0.9964651
2e69b5a48a630f4a46a7082f1275e6f8	IHECRE00003265.2	7a66b520-8e97-4eb1-8291-3747dc51bca9	raw	biospecimen	hg38_100kb_all_none_0blklst_winsorized	split1	16ba5c65db9a4bb9ab36885b15366be8	True	brain	brain	0.9999927
2e69d21a25aaa88fff1495cc6fc29562	IHECRE00002271.1	134882c3-ec56-432a-8cbf-39b4287a6344	raw	biospecimen	hg38_100kb_all_none_0blklst_winsorized	split1	16ba5c65db9a4bb9ab36885b15366be8	True	T cell	T cell	0.9999044
2e712653a6323880eb52d314ad356121	IHECRE00000059.3	c9963a54-6a2b-4612-99dc-6250ce6e822f	raw	biospecimen	hg38_100kb_all_none_0blklst_winsorized	split1	16ba5c65db9a4bb9ab36885b15366be8	True	macrophage	macrophage	0.97657794
2e7a7164f648edaaf89e8cc31ab4b233	IHECRE00002677.1	4f731ce3-1d0a-4c6d-bbe4-c1f742446feb	Unique_plusRaw	biospecimen	hg38_100kb_all_none_0blklst_winsorized	split1	16ba5c65db9a4bb9ab36885b15366be8	True	neutrophil	neutrophil	0.99844414
2e878b3769bc20d85bf3a63854fa2b5b	IHECRE00003704.6	d99696d5-cd16-4821-b603-7897db5d88f8	raw	biospecimen	hg38_100kb_all_none_0blklst_winsorized	split1	16ba5c65db9a4bb9ab36885b15366be8	True	epithelial cell derived cell line	epithelial cell derived cell line	0.9988819
2e95e53bd64a73faf9cfda27b8158243	IHECRE00000059.3	9f15cdcc-7468-4a84-87ee-af65c5fba810	raw	biospecimen	hg38_100kb_all_none_0blklst_winsorized	split1	16ba5c65db9a4bb9ab36885b15366be8	True	macrophage	macrophage	0.9939704
2e96da38afdc07a08ef16a9da7afb17a	IHECRE00000803.1	1bae5efb-3fa8-4082-8ca5-6b0f5414d5f5	ctl_raw	biospecimen	hg38_100kb_all_none_0blklst_winsorized	split1	16ba5c65db9a4bb9ab36885b15366be8	True	T cell	T cell	0.98763067
2e994c941a7b851f9722d2ddeaf5f9a2	IHECRE00003684.3	bc7bca89-1cba-4915-bcc7-e8d2a2d115f4	pval	biospecimen	hg38_100kb_all_none_0blklst_winsorized	split1	16ba5c65db9a4bb9ab36885b15366be8	True	endoderm-derived structure	endoderm-derived structure	0.9902596
2e9f7e1a47dfbfca71c20a21832a7d0f	IHECRE00002573.1	7164d00f-480e-4c6e-8062-c027c9b3079d	fc	biospecimen	hg38_100kb_all_none_0blklst_winsorized	split1	16ba5c65db9a4bb9ab36885b15366be8	True	neutrophil	neutrophil	0.9990073
2ebda0ecb17a5419dc15e8a75edc3545	IHECRE00000864.3	dbe74410-ef9b-4890-bc90-855bf41773d5	raw	biospecimen	hg38_100kb_all_none_0blklst_winsorized	split1	16ba5c65db9a4bb9ab36885b15366be8	True	muscle organ	muscle organ	0.9663951
2ec2750d908aedaa914aae25ea7b16c8	IHECRE00003405.1	1e2db1c4-67a3-4d09-a82c-2d0ad43efad5	raw	biospecimen	hg38_100kb_all_none_0blklst_winsorized	split1	16ba5c65db9a4bb9ab36885b15366be8	True	endo-epithelial cell	endo-epithelial cell	0.9347784
2ec9c854b449c8a3a57b28622a7623c3	IHECRE00000301.2	60bc2dfc-c0b9-47be-84a3-04b337f3e89a	raw	biospecimen	hg38_100kb_all_none_0blklst_winsorized	split1	16ba5c65db9a4bb9ab36885b15366be8	True	neutrophil	neutrophil	0.99927884
2eccf0c6300d2fd5a358a1e237d38d11	IHECRE00002497.1	d2997786-8ef9-4afd-82e3-26dc3e0241f7	Unique_plusRaw	biospecimen	hg38_100kb_all_none_0blklst_winsorized	split1	16ba5c65db9a4bb9ab36885b15366be8	True	T cell	T cell	0.99842846
2edb56b72c7eb54cac9f1b069eca6ee2	IHECRE00000281.2	cc41b3b0-d981-4b08-b920-b27c43ae4aa7	fc	biospecimen	hg38_100kb_all_none_0blklst_winsorized	split1	16ba5c65db9a4bb9ab36885b15366be8	True	T cell	T cell	0.74959767
2eef5faaab7138f98cfc15ae7f5b2eb8	IHECRE00002523.1	991606f1-8516-41bc-b161-c829eb08fe30	raw	biospecimen	hg38_100kb_all_none_0blklst_winsorized	split1	16ba5c65db9a4bb9ab36885b15366be8	True	neutrophil	neutrophil	0.9997818
2ef4c6f07175855d8a501dac8df22429	IHECRE00000327.2	55580bbd-1f8c-4a32-9c52-1e078e219dd9	raw	biospecimen	hg38_100kb_all_none_0blklst_winsorized	split1	16ba5c65db9a4bb9ab36885b15366be8	True	lymphocyte of B lineage	lymphocyte of B lineage	0.9866742
2ef96bab5b11d9f0c6e4b5522e143109	IHECRE00000034.3	b3564dee-622a-4ac9-b3f7-d50725dd1133	raw	biospecimen	hg38_100kb_all_none_0blklst_winsorized	split1	16ba5c65db9a4bb9ab36885b15366be8	True	lymphocyte of B lineage	lymphocyte of B lineage	0.9336826
2efb3208751db1dd48212df820a9bcc3	IHECRE00001238.1	0bc9d54c-4e3f-4101-9959-fd85ecd4e79c	raw	biospecimen	hg38_100kb_all_none_0blklst_winsorized	split1	16ba5c65db9a4bb9ab36885b15366be8	True	myeloid cell	myeloid cell	0.9915319
2efc2cb76bac0923ac8ce9e956ccf322	IHECRE00001960.2	2aebf283-cb0b-4276-8684-e031ba836687	raw	biospecimen	hg38_100kb_all_none_0blklst_winsorized	split1	16ba5c65db9a4bb9ab36885b15366be8	True	extraembryonic cell	extraembryonic cell	0.75334203
2f0dc51be7a762e68a188dd9289370b4	IHECRE00003680.3	bb1bb2b2-42c2-4f18-8e8f-61e82ab17b84	ctl_raw	biospecimen	hg38_100kb_all_none_0blklst_winsorized	split1	16ba5c65db9a4bb9ab36885b15366be8	True	brain	brain	0.95732737
2f148a5a881ea0ddffcd048bb6039aad	IHECRE00003404.1	23508f0c-a4f9-4134-8818-79f90321c313	raw	biospecimen	hg38_100kb_all_none_0blklst_winsorized	split1	16ba5c65db9a4bb9ab36885b15366be8	True	endo-epithelial cell	endo-epithelial cell	0.99612856
2f1e6ec9fb243c5b3946685367c8c381	IHECRE00002465.1	7bc9470d-a417-4626-94ca-10492a9bfe49	Unique_plusRaw	biospecimen	hg38_100kb_all_none_0blklst_winsorized	split1	16ba5c65db9a4bb9ab36885b15366be8	True	neutrophil	neutrophil	0.99753606
2f3317f428af2fc03d900447d80fe881	IHECRE00001306.1	5b385507-1210-4ce0-bdfa-47de98de2809	raw	biospecimen	hg38_100kb_all_none_0blklst_winsorized	split1	16ba5c65db9a4bb9ab36885b15366be8	True	myeloid cell	myeloid cell	0.9737317
2f3f1f4dcd189ba557f1b9bbf7968aa1	IHECRE00000190.3	65025c4c-045b-43c2-b437-9e99596e14d2	pval	biospecimen	hg38_100kb_all_none_0blklst_winsorized	split1	16ba5c65db9a4bb9ab36885b15366be8	True	macrophage	macrophage	0.9745052
2f417792cc75188480d30c4a00d21077	IHECRE00000099.3	e8d8915f-2a7b-434d-ae6f-f1c573d41250	pval	biospecimen	hg38_100kb_all_none_0blklst_winsorized	split1	16ba5c65db9a4bb9ab36885b15366be8	True	meso-epithelial cell	meso-epithelial cell	0.9358194
2f4bfe8039a123684020b224493c009b	IHECRE00003819.1	15862055-4b77-42a2-9c80-a7361014730f	fc	biospecimen	hg38_100kb_all_none_0blklst_winsorized	split1	16ba5c65db9a4bb9ab36885b15366be8	True	hepatocyte	hepatocyte	0.9999031
2f545f6401e04aa25cbd7735b2128ead	IHECRE00003817.1	e03be935-6ea6-474d-9e04-2c0ab8a0d7f9	Unique_minusRaw	biospecimen	hg38_100kb_all_none_0blklst_winsorized	split1	16ba5c65db9a4bb9ab36885b15366be8	True	hepatocyte	hepatocyte	0.99897027
2f56d961fbe974273c8a6be27a0f24ae	IHECRE00001007.4	930110af-b1d2-43fd-acc9-c2552f92c18b	raw	biospecimen	hg38_100kb_all_none_0blklst_winsorized	split1	16ba5c65db9a4bb9ab36885b15366be8	True	colon	colon	0.9882162
2f5aa447dfc84acfd30fc8ba710764d6	IHECRE00000677.1	bdc5ba4d-660c-4a6c-8a49-0b814f9660f3	Unique_plusRaw	biospecimen	hg38_100kb_all_none_0blklst_winsorized	split1	16ba5c65db9a4bb9ab36885b15366be8	True	T cell	T cell	0.996369
2f5bab29cba4dec634af6225946ce126	IHECRE00000190.3	65025c4c-045b-43c2-b437-9e99596e14d2	raw	biospecimen	hg38_100kb_all_none_0blklst_winsorized	split1	16ba5c65db9a4bb9ab36885b15366be8	True	macrophage	macrophage	0.98578274
2f6170861bb3a58887c1cb27c7bc6442	IHECRE00001018.4	1f07a69f-5385-434d-9868-2041e2fec782	raw	biospecimen	hg38_100kb_all_none_0blklst_winsorized	split1	16ba5c65db9a4bb9ab36885b15366be8	True	colon	colon	0.960307
2f764350cb73d5b3cbb10da5bc181bbf	IHECRE00003405.1	f643246b-c6c8-4786-9ea9-dd52afc7e7f6	raw	biospecimen	hg38_100kb_all_none_0blklst_winsorized	split1	16ba5c65db9a4bb9ab36885b15366be8	True	endo-epithelial cell	endo-epithelial cell	0.70453095
2f768a4a8d07b7e9d54247a7609c8ff6	IHECRE00002203.1	84c18a67-4997-4149-bd87-b0875d2f7be2	raw	biospecimen	hg38_100kb_all_none_0blklst_winsorized	split1	16ba5c65db9a4bb9ab36885b15366be8	True	T cell	T cell	0.99974126
2f86c85d34fc89c1a3a0a9fb2fd46a15	IHECRE00002076.1	483aa0c8-5543-4e25-b16f-2f222c5a2d5b	ctl_raw	biospecimen	hg38_100kb_all_none_0blklst_winsorized	split1	16ba5c65db9a4bb9ab36885b15366be8	True	brain	endoderm-derived structure	0.11666495
2f88f6ac10ac986c9728b76ba05600fc	IHECRE00000871.3	fcf0f013-aa25-4a89-9103-a2082ddd6ff3	Unique_plusRaw	biospecimen	hg38_100kb_all_none_0blklst_winsorized	split1	16ba5c65db9a4bb9ab36885b15366be8	True	T cell	T cell	0.9971468
2f9b35e48376d5c9bded48af0b53ed84	IHECRE00001467.1	1d31b322-ca21-4570-9b1d-3dc80adb5de3	raw	biospecimen	hg38_100kb_all_none_0blklst_winsorized	split1	16ba5c65db9a4bb9ab36885b15366be8	True	venous blood	venous blood	0.89818186
2f9e10b2ada70140e15c3cfae9baa85b	IHECRE00001233.5	4cf6d82f-46f5-49b1-a1ff-63a17bdd3b8b	gembs_pos	biospecimen	hg38_100kb_all_none_0blklst_winsorized	split1	16ba5c65db9a4bb9ab36885b15366be8	True	colon	colon	0.5160143
2fa4333d43d3cd88150ea7035d680286	IHECRE00001238.1	3d633e59-96ba-4e84-9d77-294aef577537	fc	biospecimen	hg38_100kb_all_none_0blklst_winsorized	split1	16ba5c65db9a4bb9ab36885b15366be8	True	myeloid cell	myeloid cell	0.9837383
2fa550c28a42bb9ab6764eee9e6560b4	IHECRE00004603.3	4c655c7c-8a8a-4e2d-a610-f4e47cf57813	raw	biospecimen	hg38_100kb_all_none_0blklst_winsorized	split1	16ba5c65db9a4bb9ab36885b15366be8	True	mammary gland epithelial cell	mammary gland epithelial cell	0.9965456
2fb3202603f796194498bd4a8dadc448	IHECRE00000035.3	30cfeaba-34b6-4c14-a529-d9f8b50c217a	raw	biospecimen	hg38_100kb_all_none_0blklst_winsorized	split1	16ba5c65db9a4bb9ab36885b15366be8	True	T cell	T cell	0.9996995
2fc294f61eaf0a3d6294f30ea8c0b902	IHECRE00001015.4	f20ced91-030b-432e-b792-c809b0185614	raw	biospecimen	hg38_100kb_all_none_0blklst_winsorized	split1	16ba5c65db9a4bb9ab36885b15366be8	True	colon	colon	0.5550737
2fca90bcb59196d26abb582b1e06b90b	IHECRE00001012.4	c16c0dff-e008-4ce6-8ee2-6d1a17834a65	gembs_pos	biospecimen	hg38_100kb_all_none_0blklst_winsorized	split1	16ba5c65db9a4bb9ab36885b15366be8	True	colon	colon	0.62609226
2fcf7da1c49403b8ce72ce512cf82bc5	IHECRE00002259.1	0ac66f21-3066-42f4-8456-e2b47f9b9d85	Unique_plusRaw	biospecimen	hg38_100kb_all_none_0blklst_winsorized	split1	16ba5c65db9a4bb9ab36885b15366be8	True	neutrophil	neutrophil	0.99779534
2fda0dbd3fcc92fbc2092826cdc8d9ef	IHECRE00000147.3	75ea8988-00c2-4fd9-9d35-44ae4afdef2d	raw	biospecimen	hg38_100kb_all_none_0blklst_winsorized	split1	16ba5c65db9a4bb9ab36885b15366be8	True	T cell	T cell	0.94494677
2fe1e8b9b6019d49f12cde104b060a01	IHECRE00001257.1	9f6ed384-2a59-4892-9801-145a8862dc91	ctl_raw	biospecimen	hg38_100kb_all_none_0blklst_winsorized	split1	16ba5c65db9a4bb9ab36885b15366be8	True	venous blood	venous blood	0.9622515
2febcbafaf85569050141ee53b9d91a3	IHECRE00001852.7	7de26b70-374a-4d7c-b754-070af0779bd1	raw	biospecimen	hg38_100kb_all_none_0blklst_winsorized	split1	16ba5c65db9a4bb9ab36885b15366be8	True	hepatocyte	hepatocyte	0.66983277
2ffa4697764faf750c6aac568e1cef9f	IHECRE00004728.1	eff029f0-bac1-4b6d-a8ef-a052fc08bb40	raw	biospecimen	hg38_100kb_all_none_0blklst_winsorized	split1	16ba5c65db9a4bb9ab36885b15366be8	True	connective tissue cell	connective tissue cell	0.9994832
3007663736812eefd70079ae86b23226	IHECRE00000803.1	1bae5efb-3fa8-4082-8ca5-6b0f5414d5f5	raw	biospecimen	hg38_100kb_all_none_0blklst_winsorized	split1	16ba5c65db9a4bb9ab36885b15366be8	True	T cell	T cell	0.99921954
30264c3136e00d8377c96869188317dd	IHECRE00003255.2	9fb1ecb0-3b52-4d4e-8b7e-111a86569c82	raw	biospecimen	hg38_100kb_all_none_0blklst_winsorized	split1	16ba5c65db9a4bb9ab36885b15366be8	True	brain	brain	0.9999981
30531724f71ab17da3e55185fbc9d276	IHECRE00002555.1	170deb9b-5c44-462a-a801-21289004256a	raw	biospecimen	hg38_100kb_all_none_0blklst_winsorized	split1	16ba5c65db9a4bb9ab36885b15366be8	True	T cell	T cell	0.99955934
305b100e331844e79d46c14a61dea158	IHECRE00003193.2	1648045d-5d9d-4bee-a940-86aea2874012	raw	biospecimen	hg38_100kb_all_none_0blklst_winsorized	split1	16ba5c65db9a4bb9ab36885b15366be8	True	brain	brain	0.9999958
306dedb82681b8084939c54c71284829	IHECRE00000966.7	fe94b8c0-b334-4c60-abf3-a15f0e6fd384	pval	biospecimen	hg38_100kb_all_none_0blklst_winsorized	split1	16ba5c65db9a4bb9ab36885b15366be8	True	mucosa	mucosa	0.8806127
307c15c301ec3429b311e58711f261fb	IHECRE00002309.1	61195d01-6b22-4265-a31f-545e91714bc3	pval	biospecimen	hg38_100kb_all_none_0blklst_winsorized	split1	16ba5c65db9a4bb9ab36885b15366be8	True	T cell	T cell	0.9998041
307cf6e47572df6db214b7b94b23ed2a	IHECRE00000743.1	1bd642c8-def0-432c-b22d-2321d6cee6ca	raw	biospecimen	hg38_100kb_all_none_0blklst_winsorized	split1	16ba5c65db9a4bb9ab36885b15366be8	True	T cell	T cell	0.9924695
308295e2f70054d601a3280ddf626ad5	IHECRE00001335.1	7f84d3cf-3693-41bf-993f-b100bfa2fe24	raw	biospecimen	hg38_100kb_all_none_0blklst_winsorized	split1	16ba5c65db9a4bb9ab36885b15366be8	True	connective tissue cell	connective tissue cell	0.7152246
3088436a2b94924946b430a00600488a	IHECRE00000330.2	160bb057-c970-4be7-ab27-69d39aa5b7cd	raw	biospecimen	hg38_100kb_all_none_0blklst_winsorized	split1	16ba5c65db9a4bb9ab36885b15366be8	True	neutrophil	neutrophil	0.93087864
308a352e1c24cec4324691ab129ada51	IHECRE00003322.2	25f319b5-4a60-4a97-8830-8755178bd989	raw	biospecimen	hg38_100kb_all_none_0blklst_winsorized	split1	16ba5c65db9a4bb9ab36885b15366be8	True	brain	brain	0.99999356
3098592efd4da0e6a9154946e573a84f	IHECRE00002234.1	591e83ff-2bf0-4180-bfce-e26223d98a23	Unique_plusRaw	biospecimen	hg38_100kb_all_none_0blklst_winsorized	split1	16ba5c65db9a4bb9ab36885b15366be8	True	neutrophil	neutrophil	0.9984573
309a7956e205b3ab5ac1db0987c5a6d8	IHECRE00000090.3	71bc0393-39da-4dbb-8d5c-fb4fa7bc8ee2	Unique_minusRaw	biospecimen	hg38_100kb_all_none_0blklst_winsorized	split1	16ba5c65db9a4bb9ab36885b15366be8	True	monocyte	monocyte	0.9978588
30a83aa10ba5862b9c08bbb8259887ec	IHECRE00000938.7	1659b47b-476e-4682-be7c-d4be233323ec	raw	biospecimen	hg38_100kb_all_none_0blklst_winsorized	split1	16ba5c65db9a4bb9ab36885b15366be8	True	mesoderm-derived structure	mesoderm-derived structure	0.80025977
30b04cef39264c6f50eadcc332e188c6	IHECRE00000704.1	34a6aaf4-d685-456d-a66b-4e602e93fb03	raw	biospecimen	hg38_100kb_all_none_0blklst_winsorized	split1	16ba5c65db9a4bb9ab36885b15366be8	True	T cell	T cell	0.983676
30b150e08b3af4527d0ef70b6a9a84cc	IHECRE00003383.2	1c2bdd5f-6090-4da4-a002-fcb6ebf175c4	raw	biospecimen	hg38_100kb_all_none_0blklst_winsorized	split1	16ba5c65db9a4bb9ab36885b15366be8	True	brain	brain	0.58497363
30b9ea94cc06250800c47f64552957ec	IHECRE00001486.1	dccc1e9c-af80-4f18-8934-096b69e58581	pval	biospecimen	hg38_100kb_all_none_0blklst_winsorized	split1	16ba5c65db9a4bb9ab36885b15366be8	True	lymphocyte of B lineage	lymphocyte of B lineage	0.92816174
30bdf68babd3ed0e7f0bf099ec96ee1e	IHECRE00000162.3	bff43e30-3898-49cc-b008-9b0dc8f55c5c	raw	biospecimen	hg38_100kb_all_none_0blklst_winsorized	split1	16ba5c65db9a4bb9ab36885b15366be8	True	macrophage	macrophage	0.8805271
30c067462292cb37c552446946ed6bef	IHECRE00000295.2	5a9012a3-629b-4af4-a12a-ff9f4e524109	raw	biospecimen	hg38_100kb_all_none_0blklst_winsorized	split1	16ba5c65db9a4bb9ab36885b15366be8	True	myeloid cell	myeloid cell	0.9209267
30c3737376c2872980bc4631876fc3af	IHECRE00002310.1	b48a92c2-bcd6-4364-8a79-0851d5410cf6	Unique_plusRaw	biospecimen	hg38_100kb_all_none_0blklst_winsorized	split1	16ba5c65db9a4bb9ab36885b15366be8	True	neutrophil	neutrophil	0.9982516
30cc06c590303a61bb459565e375bb73	IHECRE00002485.1	16e82d53-e4b2-44dc-8319-5a3e392ee167	Unique_plusRaw	biospecimen	hg38_100kb_all_none_0blklst_winsorized	split1	16ba5c65db9a4bb9ab36885b15366be8	True	neutrophil	neutrophil	0.9980268
30d03842ad4ce2e02322812cd0740c1f	IHECRE00000260.2	85786817-c747-4f24-af1b-96a4b4e0637c	raw	biospecimen	hg38_100kb_all_none_0blklst_winsorized	split1	16ba5c65db9a4bb9ab36885b15366be8	True	myeloid cell	myeloid cell	0.90041536
30f0fe69ad82961830fc971f6f5001e6	IHECRE00003137.2	99ce68fd-30f5-4279-8823-9fbe3c41a962	fc	biospecimen	hg38_100kb_all_none_0blklst_winsorized	split1	16ba5c65db9a4bb9ab36885b15366be8	True	brain	brain	0.99999416
30f47ead15b1a896d5d3e4baa08e930e	IHECRE00002506.1	d3733878-9d28-4a43-8adf-f9957cd9bcfd	raw	biospecimen	hg38_100kb_all_none_0blklst_winsorized	split1	16ba5c65db9a4bb9ab36885b15366be8	True	neutrophil	neutrophil	0.9995419
30fb9f165a2db957a81294ee86254e4c	IHECRE00004637.5	6b83a5eb-5734-4d57-b307-029ac335201a	Unique_plusRaw	biospecimen	hg38_100kb_all_none_0blklst_winsorized	split1	16ba5c65db9a4bb9ab36885b15366be8	True	mesoderm-derived structure	mesoderm-derived structure	0.9982071
310069ab589c83c55f2ebb4c323cfbdb	IHECRE00004677.5	f3ccbced-bacd-45f3-a82d-9025f332d8b6	ctl_raw	biospecimen	hg38_100kb_all_none_0blklst_winsorized	split1	16ba5c65db9a4bb9ab36885b15366be8	True	connective tissue cell	connective tissue cell	0.9589215
310409b4d4d2c1222180db34dac830ce	IHECRE00002682.1	32565fc9-f9fb-44ce-a52c-3745b9cadf92	Unique_plusRaw	biospecimen	hg38_100kb_all_none_0blklst_winsorized	split1	16ba5c65db9a4bb9ab36885b15366be8	True	T cell	T cell	0.9982753
310e865a5a09c1c25b09d4d81cd01661	IHECRE00000160.3	56b2af9a-69f7-4eb1-8688-9440739bee08	raw	biospecimen	hg38_100kb_all_none_0blklst_winsorized	split1	16ba5c65db9a4bb9ab36885b15366be8	True	T cell	T cell	0.99158174
311784f8af0a32ce60db3b9f618c4585	IHECRE00000311.2	5aec82af-133d-417a-b01e-5ea8792ef0e8	Unique_plusRaw	biospecimen	hg38_100kb_all_none_0blklst_winsorized	split1	16ba5c65db9a4bb9ab36885b15366be8	True	myeloid cell	myeloid cell	0.97925067
311e710a7496652de4bf0c4568efd982	IHECRE00000285.2	7a8a0181-ecfb-40b3-a727-ea840e2388b7	raw	biospecimen	hg38_100kb_all_none_0blklst_winsorized	split1	16ba5c65db9a4bb9ab36885b15366be8	True	neutrophil	neutrophil	0.98339945
3121451cc6f46d2869a29e1f64bb2d09	IHECRE00001482.1	aa8a2201-9cf8-441a-81ff-0b1624ae4809	Unique_plusRaw	biospecimen	hg38_100kb_all_none_0blklst_winsorized	split1	16ba5c65db9a4bb9ab36885b15366be8	True	myeloid cell	myeloid cell	0.9920781
312849dd82bd64a77f5e75eef88b5d35	IHECRE00000303.2	6ad801c5-71a9-474a-9628-4aa448792462	raw	biospecimen	hg38_100kb_all_none_0blklst_winsorized	split1	16ba5c65db9a4bb9ab36885b15366be8	True	connective tissue cell	meso-epithelial cell	0.793169
312eca8f8abe852042673d3d61f77bc9	IHECRE00000886.3	00df76ae-06c7-44d1-b4a7-25f512065fed	raw	biospecimen	hg38_100kb_all_none_0blklst_winsorized	split1	16ba5c65db9a4bb9ab36885b15366be8	True	T cell	T cell	0.9896771
313885be92567bda33fc628f5c77549a	IHECRE00003195.2	eb9e1629-5b88-4b3d-991b-f820848feb9c	fc	biospecimen	hg38_100kb_all_none_0blklst_winsorized	split1	16ba5c65db9a4bb9ab36885b15366be8	True	brain	brain	0.999754
313bab079e64e3b030c181209f0c5950	IHECRE00001410.1	5cdc8784-ef08-4efb-a1c2-1e82c7e6c81b	ctl_raw	biospecimen	hg38_100kb_all_none_0blklst_winsorized	split1	16ba5c65db9a4bb9ab36885b15366be8	True	myeloid cell	myeloid cell	0.84791327
313d7253e6d344d2d77d390734d210a2	IHECRE00003259.2	8d56ed36-ee9c-4b86-a4e7-96f6f1199ede	raw	biospecimen	hg38_100kb_all_none_0blklst_winsorized	split1	16ba5c65db9a4bb9ab36885b15366be8	True	brain	brain	0.9999982
31548e912fea8a7cd071219bb88c13ba	IHECRE00001852.7	272975fa-d097-445a-8194-d8db0cc814ad	ctl_raw	biospecimen	hg38_100kb_all_none_0blklst_winsorized	split1	16ba5c65db9a4bb9ab36885b15366be8	True	hepatocyte	hepatocyte	0.3434448
315ad0221c6fc84aae20a4d41cf23583	IHECRE00000719.1	33dd271c-8fef-43db-a96c-de03d3cbecf7	Unique_plusRaw	biospecimen	hg38_100kb_all_none_0blklst_winsorized	split1	16ba5c65db9a4bb9ab36885b15366be8	True	T cell	T cell	0.9960477
317dad0d53dd81076963283725de04c0	IHECRE00000967.6	5a7e1b55-93bf-4008-b376-2555ff3008d1	raw	biospecimen	hg38_100kb_all_none_0blklst_winsorized	split1	16ba5c65db9a4bb9ab36885b15366be8	True	T cell	T cell	0.99749595
318018cf92344bcc478557225dc24997	IHECRE00000256.2	73fbd55c-39d7-4367-966c-64a3b95b838a	raw	biospecimen	hg38_100kb_all_none_0blklst_winsorized	split1	16ba5c65db9a4bb9ab36885b15366be8	True	neutrophil	neutrophil	0.99076056
3183566f698afaccb264055a9f3c90e2	IHECRE00002439.1	9b36e38a-d22f-41b5-9c2c-96bf4f9ef969	fc	biospecimen	hg38_100kb_all_none_0blklst_winsorized	split1	16ba5c65db9a4bb9ab36885b15366be8	True	neutrophil	neutrophil	0.9995863
31d0aa7cb74b30c3a08ccefd3777ef91	IHECRE00000194.3	1917ab06-c482-4280-95d3-df299df1fb8d	raw	biospecimen	hg38_100kb_all_none_0blklst_winsorized	split1	16ba5c65db9a4bb9ab36885b15366be8	True	T cell	T cell	0.9586494
31d3009085cf4613eeee5224aa2e15c6	IHECRE00003830.4	d292671f-acdf-4c3d-a0bd-85566c15af43	raw	biospecimen	hg38_100kb_all_none_0blklst_winsorized	split1	16ba5c65db9a4bb9ab36885b15366be8	True	mesoderm-derived structure	mesoderm-derived structure	0.9953839
31e8825a3875544457d6b634ad9893ba	IHECRE00002378.1	4a730938-bc19-4cb8-9852-a413b3e25619	Unique_plusRaw	biospecimen	hg38_100kb_all_none_0blklst_winsorized	split1	16ba5c65db9a4bb9ab36885b15366be8	True	neutrophil	neutrophil	0.9983683
3205337df15e1967707da78ba9bd61e5	IHECRE00000285.2	7a8a0181-ecfb-40b3-a727-ea840e2388b7	fc	biospecimen	hg38_100kb_all_none_0blklst_winsorized	split1	16ba5c65db9a4bb9ab36885b15366be8	True	neutrophil	neutrophil	0.9763724
32199a092062a7b6af403e11f044c428	IHECRE00000260.2	8cb3e2ca-fcd2-47cb-9b65-cd786fdfabca	raw	biospecimen	hg38_100kb_all_none_0blklst_winsorized	split1	16ba5c65db9a4bb9ab36885b15366be8	True	myeloid cell	myeloid cell	0.9652291
321a354eafd9861e2c68f0e436d47cab	IHECRE00000750.3	1fd47dfa-6bfd-4616-99dc-5139059757df	Unique_plusRaw	biospecimen	hg38_100kb_all_none_0blklst_winsorized	split1	16ba5c65db9a4bb9ab36885b15366be8	True	muscle organ	muscle organ	0.9995474
321d16ddae3348766ce0a9510486ead4	IHECRE00003817.1	e03be935-6ea6-474d-9e04-2c0ab8a0d7f9	Unique_plusRaw	biospecimen	hg38_100kb_all_none_0blklst_winsorized	split1	16ba5c65db9a4bb9ab36885b15366be8	True	hepatocyte	hepatocyte	0.9989911
32480362eed472ebda2c4679c0e24f37	IHECRE00000317.2	33af256e-b70d-485e-b52b-ec2bcb754aa7	Unique_plusRaw	biospecimen	hg38_100kb_all_none_0blklst_winsorized	split1	16ba5c65db9a4bb9ab36885b15366be8	True	neutrophil	neutrophil	0.99414754
32492f20524df932c6eb50dfa75a652a	IHECRE00004637.5	1cc25b45-c241-495f-bb49-a16fab10595c	raw	biospecimen	hg38_100kb_all_none_0blklst_winsorized	split1	16ba5c65db9a4bb9ab36885b15366be8	True	mesoderm-derived structure	mesoderm-derived structure	0.91970205
325bd763a24c6c27dec081540af9cc4b	IHECRE00000002.3	dfcf4ab0-15d4-470b-896d-4b9f4f023bfa	raw	biospecimen	hg38_100kb_all_none_0blklst_winsorized	split1	16ba5c65db9a4bb9ab36885b15366be8	True	myeloid cell	myeloid cell	0.8358934
326c72726557ca63c5c791699d94d8e6	IHECRE00000288.2	b430aa2a-5e88-49be-ba4d-77ec92ffa1b6	raw	biospecimen	hg38_100kb_all_none_0blklst_winsorized	split1	16ba5c65db9a4bb9ab36885b15366be8	True	T cell	T cell	0.8635878
3276c1d1c09d865673d795a12acafe2f	IHECRE00000014.2	7af9ccfe-90f7-4be1-af44-ca5e6dca2859	raw	biospecimen	hg38_100kb_all_none_0blklst_winsorized	split1	16ba5c65db9a4bb9ab36885b15366be8	True	myeloid cell	myeloid cell	0.96311784
329b5f7a64c52448e4a04e689ba86f8b	IHECRE00000936.7	d143176f-0513-46c2-8a7d-32d7c08c3bf2	raw	biospecimen	hg38_100kb_all_none_0blklst_winsorized	split1	16ba5c65db9a4bb9ab36885b15366be8	True	mesoderm-derived structure	mesoderm-derived structure	0.8816376
32be10a8fb0c332436d6d9df254af7c8	IHECRE00004629.5	d28297c4-af2e-4bd1-8591-a1c65d3fe1a7	raw	biospecimen	hg38_100kb_all_none_0blklst_winsorized	split1	16ba5c65db9a4bb9ab36885b15366be8	True	muscle organ	muscle organ	0.9999883
32cc0a38592b6ce9dda239ec5857a233	IHECRE00000076.3	08b1da28-6a1b-4d05-a08c-b45ee7259d62	ctl_raw	biospecimen	hg38_100kb_all_none_0blklst_winsorized	split1	16ba5c65db9a4bb9ab36885b15366be8	True	T cell	T cell	0.3946932
32d2b8059a460ff2f203e10860c9cdd1	IHECRE00001966.2	b1abd689-f97d-4cbd-88da-9a4dcf233100	raw	biospecimen	hg38_100kb_all_none_0blklst_winsorized	split1	16ba5c65db9a4bb9ab36885b15366be8	True	connective tissue cell	connective tissue cell	0.9991104
32e2bc2488d1c5b3f5d82755d91d7892	IHECRE00002510.1	cfa26ed5-8387-4461-bc0b-9fa8c6efbeac	fc	biospecimen	hg38_100kb_all_none_0blklst_winsorized	split1	16ba5c65db9a4bb9ab36885b15366be8	True	T cell	T cell	0.9998053
32e4ec3b24e7c43a028cd173682ce7c0	IHECRE00000648.3	99683722-93cb-401f-87c6-b939a1d383a8	Unique_plusRaw	biospecimen	hg38_100kb_all_none_0blklst_winsorized	split1	16ba5c65db9a4bb9ab36885b15366be8	True	muscle organ	muscle organ	0.999877
32f40c991e558e838052db957045ff3c	IHECRE00001902.1	560de905-97f7-4a31-bfc6-f2b37ca43d39	Unique_plusRaw	biospecimen	hg38_100kb_all_none_0blklst_winsorized	split1	16ba5c65db9a4bb9ab36885b15366be8	True	hepatocyte	hepatocyte	0.99929655
330923241edbf69b872fba6e6e4a1ff9	IHECRE00003383.2	1c2bdd5f-6090-4da4-a002-fcb6ebf175c4	fc	biospecimen	hg38_100kb_all_none_0blklst_winsorized	split1	16ba5c65db9a4bb9ab36885b15366be8	True	brain	brain	0.5245166
3331604461caab909b91176a88905eb5	IHECRE00002487.1	1b26e8d3-8902-4db1-b65c-5b936f4e756e	Unique_plusRaw	biospecimen	hg38_100kb_all_none_0blklst_winsorized	split1	16ba5c65db9a4bb9ab36885b15366be8	True	T cell	T cell	0.99841845
3342eb06d2cb34d297815fdd24b8e2ac	IHECRE00000267.2	5a508677-3046-4796-8e45-4a9b9c56d6ff	Unique_plusRaw	biospecimen	hg38_100kb_all_none_0blklst_winsorized	split1	16ba5c65db9a4bb9ab36885b15366be8	True	myeloid cell	myeloid cell	0.68562865
335b6f7793a022585b2eacefec335250	IHECRE00001330.1	fdd2066d-3af1-4cad-9e6e-39a008ed8cc9	gembs_pos	biospecimen	hg38_100kb_all_none_0blklst_winsorized	split1	16ba5c65db9a4bb9ab36885b15366be8	True	T cell	T cell	0.337738
3374eb569ed907ed630c2b95aa50ee3b	IHECRE00000011.3	0577fb60-94aa-4bf3-8df5-3052726a62ae	raw	biospecimen	hg38_100kb_all_none_0blklst_winsorized	split1	16ba5c65db9a4bb9ab36885b15366be8	True	myeloid cell	myeloid cell	0.9882052
3375f9ab542aeaaa2be88db6329af2a4	IHECRE00000984.6	dbd7c267-a863-405f-a9aa-4d0a979766fc	raw	biospecimen	hg38_100kb_all_none_0blklst_winsorized	split1	16ba5c65db9a4bb9ab36885b15366be8	True	T cell	T cell	0.99835265
33916100460f159572378a566e9f4021	IHECRE00000281.2	cc41b3b0-d981-4b08-b920-b27c43ae4aa7	raw	biospecimen	hg38_100kb_all_none_0blklst_winsorized	split1	16ba5c65db9a4bb9ab36885b15366be8	True	T cell	T cell	0.84096146
3394eb85c6f69905b3209887449a32b1	IHECRE00000251.2	2d39bd22-c188-4a6d-81b8-8b7cba2c8087	raw	biospecimen	hg38_100kb_all_none_0blklst_winsorized	split1	16ba5c65db9a4bb9ab36885b15366be8	True	neutrophil	neutrophil	0.9826173
3398e442cc2427f69a0e0bc27574ed81	IHECRE00001851.6	5e272f7c-8fae-451e-b602-8f58a446c757	raw	biospecimen	hg38_100kb_all_none_0blklst_winsorized	split1	16ba5c65db9a4bb9ab36885b15366be8	True	epithelial cell derived cell line	epithelial cell derived cell line	0.99907863
339a8595141e48a8f2a41fb12e38cac2	IHECRE00000055.3	409fce32-3c80-4968-819f-d774f10df209	fc	biospecimen	hg38_100kb_all_none_0blklst_winsorized	split1	16ba5c65db9a4bb9ab36885b15366be8	True	macrophage	macrophage	0.9727792
33a6ddb6fd392feb0c98fa9766c81ec2	IHECRE00002420.1	283c02f6-4fe2-412b-bf23-b7325bc6bbfc	ctl_raw	biospecimen	hg38_100kb_all_none_0blklst_winsorized	split1	16ba5c65db9a4bb9ab36885b15366be8	True	neutrophil	neutrophil	0.76182216
33b0b0955b51eaa8c30f1d3d07902f5c	IHECRE00001909.1	ab48306f-f7ee-424c-9e95-3a171d465667	raw	biospecimen	hg38_100kb_all_none_0blklst_winsorized	split1	16ba5c65db9a4bb9ab36885b15366be8	True	T cell	T cell	0.9992495
33c5612c1185fa1fd4aba60a175a4311	IHECRE00002514.1	2572bd59-d152-4a8b-8383-80cab91ed1c6	raw	biospecimen	hg38_100kb_all_none_0blklst_winsorized	split1	16ba5c65db9a4bb9ab36885b15366be8	True	T cell	T cell	0.99996233
33d3b884a051cab3b328f281ae055507	IHECRE00002211.1	0ee215cd-8a23-4e09-818d-06026ffefa2f	raw	biospecimen	hg38_100kb_all_none_0blklst_winsorized	split1	16ba5c65db9a4bb9ab36885b15366be8	True	T cell	T cell	0.9996246
33d52e37a5f2d7743fd613821a778983	IHECRE00001531.1	20f8dd6d-d6f3-46e4-8320-188a4857ebaf	raw	biospecimen	hg38_100kb_all_none_0blklst_winsorized	split1	16ba5c65db9a4bb9ab36885b15366be8	True	T cell	T cell	0.58296096
33d80bf72e47aa129458622f4db856b5	IHECRE00002234.1	b249eaef-44b9-4a87-acb0-b972e198339e	ctl_raw	biospecimen	hg38_100kb_all_none_0blklst_winsorized	split1	16ba5c65db9a4bb9ab36885b15366be8	True	neutrophil	neutrophil	0.76193297
33f9519385cfb7fa2db091101cc3a67b	IHECRE00004643.5	7b895a57-db9e-4407-9979-fc4adf5592cc	pval	biospecimen	hg38_100kb_all_none_0blklst_winsorized	split1	16ba5c65db9a4bb9ab36885b15366be8	True	endoderm-derived structure	mesoderm-derived structure	0.57851905
3400d388ce09152caf4c3f35f20646f2	IHECRE00000339.2	661eb5d7-e490-45e2-a8f4-f36ea8a48c60	raw	biospecimen	hg38_100kb_all_none_0blklst_winsorized	split1	16ba5c65db9a4bb9ab36885b15366be8	True	myeloid cell	myeloid cell	0.9821629
3401e803649745f14aa04d258005ff70	IHECRE00002473.1	1c9fc3c8-0a80-4e16-a646-89729e242cd0	raw	biospecimen	hg38_100kb_all_none_0blklst_winsorized	split1	16ba5c65db9a4bb9ab36885b15366be8	True	T cell	T cell	0.9999207
342f5e794b9defa645c8a6b530cfd695	IHECRE00002608.1	a270f922-57f7-485b-b8b9-dbcf244d15b2	Unique_plusRaw	biospecimen	hg38_100kb_all_none_0blklst_winsorized	split1	16ba5c65db9a4bb9ab36885b15366be8	True	neutrophil	neutrophil	0.9984975
34367f711d5f6388dcc4f3928e0989a9	IHECRE00001306.1	a528efe1-46b5-4ffc-a74a-e5703dc0c548	fc	biospecimen	hg38_100kb_all_none_0blklst_winsorized	split1	16ba5c65db9a4bb9ab36885b15366be8	True	myeloid cell	myeloid cell	0.9308881
344e0dfd398ca466f58743b390c12cca	IHECRE00003845.2	9e5db108-fb6f-41e3-a18b-d6050acde8c3	raw	biospecimen	hg38_100kb_all_none_0blklst_winsorized	split1	16ba5c65db9a4bb9ab36885b15366be8	True	T cell	T cell	0.9990331
3460f65ab50e2766b670c274b1d8a636	IHECRE00000886.3	00df76ae-06c7-44d1-b4a7-25f512065fed	fc	biospecimen	hg38_100kb_all_none_0blklst_winsorized	split1	16ba5c65db9a4bb9ab36885b15366be8	True	T cell	T cell	0.9684604
34648705af1f2a78a3e285bb8598e233	IHECRE00002638.1	3573e90a-36a1-43d6-a2a8-881c7959d464	raw	biospecimen	hg38_100kb_all_none_0blklst_winsorized	split1	16ba5c65db9a4bb9ab36885b15366be8	True	T cell	T cell	0.9997869
347f7967ae765f5d55a577fb3fff2728	IHECRE00000260.2	8cb3e2ca-fcd2-47cb-9b65-cd786fdfabca	fc	biospecimen	hg38_100kb_all_none_0blklst_winsorized	split1	16ba5c65db9a4bb9ab36885b15366be8	True	myeloid cell	myeloid cell	0.9558759
348e9e7c1b4d910216b1335ce70e0a49	IHECRE00001309.1	dd402942-91d2-4369-97b9-3606c37473e7	pval	biospecimen	hg38_100kb_all_none_0blklst_winsorized	split1	16ba5c65db9a4bb9ab36885b15366be8	True	lymphocyte of B lineage	lymphocyte of B lineage	0.99567384
34eeb4293425c14853cbbf242cece657	IHECRE00000864.3	313549b4-5e36-4d5c-9816-17b9c7f898e3	ctl_raw	biospecimen	hg38_100kb_all_none_0blklst_winsorized	split1	16ba5c65db9a4bb9ab36885b15366be8	True	muscle organ	muscle organ	0.97460777
34f1d752340e1e8893cdd9416f15718a	IHECRE00001233.5	d6317c97-f6d6-4ceb-8b71-b3b4801f5d92	fc	biospecimen	hg38_100kb_all_none_0blklst_winsorized	split1	16ba5c65db9a4bb9ab36885b15366be8	True	colon	colon	0.99596727
3549c4d340b9d9ab8f47d203ed32899d	IHECRE00002508.1	023cd24f-1c05-4d79-892b-44eccad857c5	Unique_plusRaw	biospecimen	hg38_100kb_all_none_0blklst_winsorized	split1	16ba5c65db9a4bb9ab36885b15366be8	True	neutrophil	neutrophil	0.99840945
3553d02dcfb347003724a0d432479c1a	IHECRE00000677.1	bdc5ba4d-660c-4a6c-8a49-0b814f9660f3	Unique_minusRaw	biospecimen	hg38_100kb_all_none_0blklst_winsorized	split1	16ba5c65db9a4bb9ab36885b15366be8	True	T cell	T cell	0.99423826
35650ac24bf3a8f98204a0c0cf8ca69a	IHECRE00001378.1	2387d6f0-22a6-469a-ae69-93f5280d6d8e	raw	biospecimen	hg38_100kb_all_none_0blklst_winsorized	split1	16ba5c65db9a4bb9ab36885b15366be8	True	myeloid cell	myeloid cell	0.94943523
356f96c83e5b8bc158eaca8a0db7978b	IHECRE00000017.3	73bf0738-d621-441e-9f0a-18b6eac837c5	fc	biospecimen	hg38_100kb_all_none_0blklst_winsorized	split1	16ba5c65db9a4bb9ab36885b15366be8	True	T cell	T cell	0.99527836
3585c9d20b18f712b791baffb3961c9c	IHECRE00001542.1	25b43756-77cb-4847-ae21-518fd7fcaeee	ctl_raw	biospecimen	hg38_100kb_all_none_0blklst_winsorized	split1	16ba5c65db9a4bb9ab36885b15366be8	True	myeloid cell	myeloid cell	0.8479113
3589ce7f6aad4c01fc1a5222d6f1fca3	IHECRE00001510.1	5167c1d2-0fa0-4a3b-8f88-b94b3c9bdaea	fc	biospecimen	hg38_100kb_all_none_0blklst_winsorized	split1	16ba5c65db9a4bb9ab36885b15366be8	True	connective tissue cell	connective tissue cell	0.6319948
35a6083baeff9445e0c7dba5b0f8ce36	IHECRE00004650.5	1b0794ee-d68b-4144-8afc-4e936661ceff	pval	biospecimen	hg38_100kb_all_none_0blklst_winsorized	split1	16ba5c65db9a4bb9ab36885b15366be8	True	colon	colon	0.39041895
35a7a59404a11bc24f4af795ef36e443	IHECRE00004653.5	1678366b-772a-4a92-ad49-8986aabd64b6	fc	biospecimen	hg38_100kb_all_none_0blklst_winsorized	split1	16ba5c65db9a4bb9ab36885b15366be8	True	lymphoma or leukaemia cell line	lymphoma or leukaemia cell line	0.7417871
35c56343348441dfbb7e8195aab00cfd	IHECRE00004659.5	f240d740-c5ca-4501-871c-1458ca7cd351	raw	biospecimen	hg38_100kb_all_none_0blklst_winsorized	split1	16ba5c65db9a4bb9ab36885b15366be8	True	epithelial cell derived cell line	epithelial cell derived cell line	0.9993443
35cdb4997a2a1b14d0e5d6d997d92756	IHECRE00001246.1	0d2e252f-fdf0-4490-be8c-8ad21f923cf2	ctl_raw	biospecimen	hg38_100kb_all_none_0blklst_winsorized	split1	16ba5c65db9a4bb9ab36885b15366be8	True	myeloid cell	myeloid cell	0.25678426
35f6e23bea8f58ac80ad214d9a03df90	IHECRE00001279.1	61d2b3ce-5639-4661-a7ad-85d0c276ef37	pval	biospecimen	hg38_100kb_all_none_0blklst_winsorized	split1	16ba5c65db9a4bb9ab36885b15366be8	True	venous blood	venous blood	0.9996449
3602b78e19cf3e2b6d446cf371c4e61d	IHECRE00004620.2	00a808dd-f559-402c-945b-87454bf50ede	fc	biospecimen	hg38_100kb_all_none_0blklst_winsorized	split1	16ba5c65db9a4bb9ab36885b15366be8	True	mammary gland epithelial cell	mammary gland epithelial cell	0.9960226
360333d2e810026ebe2125fe8b80fed8	IHECRE00002280.1	d6572037-3c6c-49a0-bae0-52c217340723	Unique_minusRaw	biospecimen	hg38_100kb_all_none_0blklst_winsorized	split1	16ba5c65db9a4bb9ab36885b15366be8	True	monocyte	monocyte	0.9966618
3611a500f8c9804a33eaf624d424fc43	IHECRE00001033.7	424a48c9-fb51-4be6-afd4-f6a6f589b69f	raw	biospecimen	hg38_100kb_all_none_0blklst_winsorized	split1	16ba5c65db9a4bb9ab36885b15366be8	True	connective tissue cell	connective tissue cell	0.9747097
36327c9a398556759e8272a9387db65a	IHECRE00001413.1	748b73b0-bd96-446c-b463-5f8cb915cccf	fc	biospecimen	hg38_100kb_all_none_0blklst_winsorized	split1	16ba5c65db9a4bb9ab36885b15366be8	True	myeloid cell	myeloid cell	0.93296146
3634ef29ca80ab31cb51e04e8d451734	IHECRE00003112.2	14537115-5c90-430c-8317-c09d8d9ab477	pval	biospecimen	hg38_100kb_all_none_0blklst_winsorized	split1	16ba5c65db9a4bb9ab36885b15366be8	True	brain	brain	0.9999944
36397d20e20331f0c678ffe1dda1cd9c	IHECRE00004633.5	31028e92-e601-4a50-8acb-3693344e7ad0	ctl_raw	biospecimen	hg38_100kb_all_none_0blklst_winsorized	split1	16ba5c65db9a4bb9ab36885b15366be8	True	epithelial cell derived cell line	epithelial cell derived cell line	0.59894943
3644563ab86dadad11a8b693cffbceb9	IHECRE00001510.1	cc6050d7-6b3d-4575-90cc-ba1acf604686	raw	biospecimen	hg38_100kb_all_none_0blklst_winsorized	split1	16ba5c65db9a4bb9ab36885b15366be8	True	connective tissue cell	connective tissue cell	0.6329587
36694ad66d02bd3becf387c92162cec0	IHECRE00000285.2	7a8a0181-ecfb-40b3-a727-ea840e2388b7	pval	biospecimen	hg38_100kb_all_none_0blklst_winsorized	split1	16ba5c65db9a4bb9ab36885b15366be8	True	neutrophil	neutrophil	0.9747585
3682eb931659d82059fc991847e57200	IHECRE00000234.3	6a23ee53-5bb1-4c15-8111-d4f37cf2dcf6	pval	biospecimen	hg38_100kb_all_none_0blklst_winsorized	split1	16ba5c65db9a4bb9ab36885b15366be8	True	lymphocyte of B lineage	lymphocyte of B lineage	0.962972
3703584b30c3e4cc511ea68834f0d0de	IHECRE00000929.7	38dff74d-0e0f-4664-92f9-addecaec8eb5	raw	biospecimen	hg38_100kb_all_none_0blklst_winsorized	split1	16ba5c65db9a4bb9ab36885b15366be8	True	mucosa	mucosa	0.9884105
371e62e6fcd6f4951e12bba3df47985b	IHECRE00003684.3	227d235e-5d49-4e40-8c2e-3e1ec3df47e3	pval	biospecimen	hg38_100kb_all_none_0blklst_winsorized	split1	16ba5c65db9a4bb9ab36885b15366be8	True	endoderm-derived structure	endoderm-derived structure	0.9972422
3748de509dc39358cfa4006bdae44204	IHECRE00004653.5	afb2eac2-87fb-431f-b2c9-ef171c608470	pval	biospecimen	hg38_100kb_all_none_0blklst_winsorized	split1	16ba5c65db9a4bb9ab36885b15366be8	True	lymphoma or leukaemia cell line	lymphoma or leukaemia cell line	0.75858295
3759ff220acadf7b76d2bd6aa4a3a1d3	IHECRE00002662.1	19bc5d2b-0f5a-4ab4-8060-5ca8070231cf	pval	biospecimen	hg38_100kb_all_none_0blklst_winsorized	split1	16ba5c65db9a4bb9ab36885b15366be8	True	neutrophil	neutrophil	0.99955636
376d19263371ad0eaa6eaf3e35841bbf	IHECRE00004709.5	ca69379f-eeed-4571-80d4-d5d2274f480e	raw	biospecimen	hg38_100kb_all_none_0blklst_winsorized	split1	16ba5c65db9a4bb9ab36885b15366be8	True	mucosa	mucosa	0.47247195
37b58d196c717dacb9cf3deec4f9446d	IHECRE00001861.7	dbf74bf5-2fb9-45f2-9733-c49938155ddd	fc	biospecimen	hg38_100kb_all_none_0blklst_winsorized	split1	16ba5c65db9a4bb9ab36885b15366be8	True	lymphoma or leukaemia cell line	lymphoma or leukaemia cell line	0.98350555
37e4603c90175839c1d65843042d8f23	IHECRE00000845.3	6984244f-a65c-40ad-a16c-eb9edad3f3a8	pval	biospecimen	hg38_100kb_all_none_0blklst_winsorized	split1	16ba5c65db9a4bb9ab36885b15366be8	True	monocyte	monocyte	0.9749589
37e7b4e923a41c49e4640ed8b0158c17	IHECRE00000247.3	669b34b9-68b0-4255-96a0-ec2919c119df	pval	biospecimen	hg38_100kb_all_none_0blklst_winsorized	split1	16ba5c65db9a4bb9ab36885b15366be8	True	lymphocyte of B lineage	lymphocyte of B lineage	0.9767675
3820b1c27f1a494a1877c81fb3aa5cc0	IHECRE00003819.1	15862055-4b77-42a2-9c80-a7361014730f	pval	biospecimen	hg38_100kb_all_none_0blklst_winsorized	split1	16ba5c65db9a4bb9ab36885b15366be8	True	hepatocyte	hepatocyte	0.9997131
384860a12b52378f91f294ddd3f4d614	IHECRE00001238.1	0bc9d54c-4e3f-4101-9959-fd85ecd4e79c	pval	biospecimen	hg38_100kb_all_none_0blklst_winsorized	split1	16ba5c65db9a4bb9ab36885b15366be8	True	myeloid cell	myeloid cell	0.9908476
3867178cab3870d667889f70a85358cf	IHECRE00003705.6	1d1ef9dd-fc58-4995-a919-2664381c7c5e	fc	biospecimen	hg38_100kb_all_none_0blklst_winsorized	split1	16ba5c65db9a4bb9ab36885b15366be8	True	lymphoma or leukaemia cell line	lymphoma or leukaemia cell line	0.9783839
386da8d7345fc493082605725663a3df	IHECRE00000987.6	29b8d050-beec-45b5-afda-a75534d88bfc	raw	biospecimen	hg38_100kb_all_none_0blklst_winsorized	split1	16ba5c65db9a4bb9ab36885b15366be8	True	digestive system	digestive system	0.90738535
38ecf04aa0b1ea08f4fea8978152e617	IHECRE00004636.5	0b1fb1bb-68d7-4f88-8fd3-aa8196636cf4	pval	biospecimen	hg38_100kb_all_none_0blklst_winsorized	split1	16ba5c65db9a4bb9ab36885b15366be8	True	muscle organ	muscle organ	0.99974376
3909416a2b7e1f6caacb43adfee2e29a	IHECRE00003818.1	fdfc855b-3069-4eaf-80ec-59fca0202ead	raw	biospecimen	hg38_100kb_all_none_0blklst_winsorized	split1	16ba5c65db9a4bb9ab36885b15366be8	True	mucosa	mucosa	0.92226905
391790a25e13068232ccc879d7f258ca	IHECRE00000944.7	37477ad3-7602-40da-9e58-352e98c0d0e7	raw	biospecimen	hg38_100kb_all_none_0blklst_winsorized	split1	16ba5c65db9a4bb9ab36885b15366be8	True	digestive system	colon	0.5265103
3a1a6c5c24b5eb5321d4597603274671	IHECRE00001034.7	72b58d36-4dfd-454f-8974-b4243b7145d3	fc	biospecimen	hg38_100kb_all_none_0blklst_winsorized	split1	16ba5c65db9a4bb9ab36885b15366be8	True	T cell	T cell	0.9930587
3a4d1b712d769bf55bfe5e167d4350d7	IHECRE00000927.6	23905ec4-ba48-4c60-8917-dea46f2e65ed	fc	biospecimen	hg38_100kb_all_none_0blklst_winsorized	split1	16ba5c65db9a4bb9ab36885b15366be8	True	mesoderm-derived structure	mesoderm-derived structure	0.9889719
3aa4b816faa29be7908ee90b8c9eac57	IHECRE00002351.1	4d2d6dbc-7b36-4dfd-a152-eb0cd3401b45	fc	biospecimen	hg38_100kb_all_none_0blklst_winsorized	split1	16ba5c65db9a4bb9ab36885b15366be8	True	monocyte	monocyte	0.99852496
3ac803e7120c1cf7c7b4bdcffbfbb334	IHECRE00000071.3	d1f4129b-e6ff-405f-b3b6-109916a68dc5	fc	biospecimen	hg38_100kb_all_none_0blklst_winsorized	split1	16ba5c65db9a4bb9ab36885b15366be8	True	macrophage	macrophage	0.97261244
3aeeb67466cd63a0a2df2918366d4214	IHECRE00004731.1	a09af0c6-fcae-476b-b15f-5d6804648856	fc	biospecimen	hg38_100kb_all_none_0blklst_winsorized	split1	16ba5c65db9a4bb9ab36885b15366be8	True	connective tissue cell	connective tissue cell	0.8636619
3afa7b33795331a0f4f2cf84cefd418b	IHECRE00002679.1	4694b962-6fee-4010-a50a-469fad3d5ae2	pval	biospecimen	hg38_100kb_all_none_0blklst_winsorized	split1	16ba5c65db9a4bb9ab36885b15366be8	True	neutrophil	neutrophil	0.9993262
3b0d7261e3d8a87bb5f107267cafa086	IHECRE00001233.5	187f6270-d3f1-452a-a345-fe2bb2095897	Unique_minusRaw	biospecimen	hg38_100kb_all_none_0blklst_winsorized	split1	16ba5c65db9a4bb9ab36885b15366be8	True	colon	colon	0.9964173
3b0f00c7cd583bb9a81ff53c213e415e	IHECRE00000949.6	c2f3aee8-0c03-4973-b136-7021565c707b	raw	biospecimen	hg38_100kb_all_none_0blklst_winsorized	split1	16ba5c65db9a4bb9ab36885b15366be8	True	digestive system	digestive system	0.9930031
3b1b96622360a26572c0ce182d8f63ea	IHECRE00000960.6	56a7663d-02d1-4ae1-b43c-4c79aabee423	raw	biospecimen	hg38_100kb_all_none_0blklst_winsorized	split1	16ba5c65db9a4bb9ab36885b15366be8	True	digestive system	digestive system	0.9802822
3b20b0d2c9a98ae6e55d27b2ec69e41d	IHECRE00000316.2	b4d4bcf0-a916-4308-9d7a-be69b7080f7f	pval	biospecimen	hg38_100kb_all_none_0blklst_winsorized	split1	16ba5c65db9a4bb9ab36885b15366be8	True	myeloid cell	myeloid cell	0.9871811
3b4d627f168282953dd27e8445e29ad3	IHECRE00000085.3	c6514d1f-f7d6-47e3-b3e7-3a9905e2253b	fc	biospecimen	hg38_100kb_all_none_0blklst_winsorized	split1	16ba5c65db9a4bb9ab36885b15366be8	True	macrophage	macrophage	0.5554483
3b63ea9daadd819f9fc8fcddbac3f08c	IHECRE00000184.3	95e35930-b188-462f-a2e3-786fb18c7d02	fc	biospecimen	hg38_100kb_all_none_0blklst_winsorized	split1	16ba5c65db9a4bb9ab36885b15366be8	True	meso-epithelial cell	meso-epithelial cell	0.68853897
3b92545f60bfeba3a43e2e9891529c8f	IHECRE00001036.6	331c1c7f-d0cb-4bff-85e8-b15bc4efc591	pval	biospecimen	hg38_100kb_all_none_0blklst_winsorized	split1	16ba5c65db9a4bb9ab36885b15366be8	True	T cell	T cell	0.9684581
3bae9c67ae60f1bd415e3716c2af4c74	IHECRE00000729.3	1a0dc937-c90c-4740-b60e-fa76c8eb79a7	fc	biospecimen	hg38_100kb_all_none_0blklst_winsorized	split1	16ba5c65db9a4bb9ab36885b15366be8	True	T cell	T cell	0.99247485
3be032854e7ff83fc41996dba47c7cf3	IHECRE00004609.2	6c3f44c6-62c9-4da6-9a58-7978db5e3bda	fc	biospecimen	hg38_100kb_all_none_0blklst_winsorized	split1	16ba5c65db9a4bb9ab36885b15366be8	True	meso-epithelial cell	meso-epithelial cell	0.9833093
3c0170de1f3df1e2c021faf125fb9644	IHECRE00003846.4	ae11d2f2-b315-4883-b4de-1c58d8435b6e	fc	biospecimen	hg38_100kb_all_none_0blklst_winsorized	split1	16ba5c65db9a4bb9ab36885b15366be8	True	mesoderm-derived structure	mesoderm-derived structure	0.67814845
3c3e4cba0ac6e672e25ad99f1e416bf6	IHECRE00000891.3	c1b7baf5-133f-4f33-8df5-9ee656a1dfe7	pval	biospecimen	hg38_100kb_all_none_0blklst_winsorized	split1	16ba5c65db9a4bb9ab36885b15366be8	True	T cell	T cell	0.99274945
3c3ec58be631540ddc9e0f034772f56a	IHECRE00001018.4	1f07a69f-5385-434d-9868-2041e2fec782	fc	biospecimen	hg38_100kb_all_none_0blklst_winsorized	split1	16ba5c65db9a4bb9ab36885b15366be8	True	colon	colon	0.85184157
3c5d5088cbe86e3baf575672407b5d8f	IHECRE00002065.1	86df225b-3e1d-4a7a-bbec-4e5619ad713f	fc	biospecimen	hg38_100kb_all_none_0blklst_winsorized	split1	16ba5c65db9a4bb9ab36885b15366be8	True	brain	brain	0.9847233
3c6826dbe275a6c65974f8a0eff2debc	IHECRE00002377.1	e2713082-b30e-4db6-b5ad-b534dab34087	pval	biospecimen	hg38_100kb_all_none_0blklst_winsorized	split1	16ba5c65db9a4bb9ab36885b15366be8	True	neutrophil	neutrophil	0.99790215
3c9fcffcc24b6e081a99be97b9e924ac	IHECRE00001557.1	8b027c20-4d67-4fc3-b532-636f2722f5cc	pval	biospecimen	hg38_100kb_all_none_0blklst_winsorized	split1	16ba5c65db9a4bb9ab36885b15366be8	True	myeloid cell	myeloid cell	0.96936214
3ce0f0cf94b2fc0cec5d5b6a206c1b81	IHECRE00000987.6	29b8d050-beec-45b5-afda-a75534d88bfc	fc	biospecimen	hg38_100kb_all_none_0blklst_winsorized	split1	16ba5c65db9a4bb9ab36885b15366be8	True	digestive system	digestive system	0.7815523
3cfba307d046528dbf4eab29f6cf4246	IHECRE00003809.1	1724086a-5e6f-40e4-8774-8e9b5ce9aa91	pval	biospecimen	hg38_100kb_all_none_0blklst_winsorized	split1	16ba5c65db9a4bb9ab36885b15366be8	True	hepatocyte	hepatocyte	0.9987539
3d64a688e6785a18652a9eaf603b7cd5	IHECRE00001897.1	fab089d4-d8b1-422e-ae33-671d42bb4035	raw	biospecimen	hg38_100kb_all_none_0blklst_winsorized	split1	16ba5c65db9a4bb9ab36885b15366be8	True	epithelial cell derived cell line	epithelial cell derived cell line	0.45595127
3e128de915e188a8cb6da3a1541c37b7	IHECRE00002227.1	ea325248-47b8-48d9-ab27-c1983d06a0f4	pval	biospecimen	hg38_100kb_all_none_0blklst_winsorized	split1	16ba5c65db9a4bb9ab36885b15366be8	True	T cell	T cell	0.99988294
3e156da1a2234c5571e4cad3b7403b97	IHECRE00000056.3	bbdf8dd2-0df4-4990-8119-aacb7c681785	fc	biospecimen	hg38_100kb_all_none_0blklst_winsorized	split1	16ba5c65db9a4bb9ab36885b15366be8	True	T cell	T cell	0.8071259
3e5a0cc897538600fe6f2bc7e06ff06f	IHECRE00000311.2	5aec82af-133d-417a-b01e-5ea8792ef0e8	Unique_minusRaw	biospecimen	hg38_100kb_all_none_0blklst_winsorized	split1	16ba5c65db9a4bb9ab36885b15366be8	True	myeloid cell	myeloid cell	0.98035794
3eaa9f46ac476df331826862f50a9ddd	IHECRE00001292.1	9e4fa586-c2ad-4d2d-a652-7c0aa5f31b77	pval	biospecimen	hg38_100kb_all_none_0blklst_winsorized	split1	16ba5c65db9a4bb9ab36885b15366be8	True	lymphocyte of B lineage	lymphocyte of B lineage	0.85889626
3ecf12225d5bc712492839a283bf4bbf	IHECRE00002619.1	4fb8fa3c-54d2-44c6-a2ac-5e836c5f92a5	Unique_minusRaw	biospecimen	hg38_100kb_all_none_0blklst_winsorized	split1	16ba5c65db9a4bb9ab36885b15366be8	True	T cell	T cell	0.99821234
3f05ffcf906f020c73f41e3f6a330ff9	IHECRE00003405.1	ff94c2f4-5971-46e1-9b5d-e3ebdd4c87a9	gembs_neg	biospecimen	hg38_100kb_all_none_0blklst_winsorized	split1	16ba5c65db9a4bb9ab36885b15366be8	True	endo-epithelial cell	endo-epithelial cell	0.9332183
3f484e3ac82c385d9e8647fd1b97cfe0	IHECRE00001963.2	fedd976d-b28a-4be3-ac2b-5bf744440420	pval	biospecimen	hg38_100kb_all_none_0blklst_winsorized	split1	16ba5c65db9a4bb9ab36885b15366be8	True	extraembryonic cell	extraembryonic cell	0.99968696
3f751cb7371b32ab3bb38d917f365ac3	IHECRE00001467.1	1d31b322-ca21-4570-9b1d-3dc80adb5de3	fc	biospecimen	hg38_100kb_all_none_0blklst_winsorized	split1	16ba5c65db9a4bb9ab36885b15366be8	True	venous blood	venous blood	0.824769
3f95bba875445834011bc0277bc65abd	IHECRE00001335.1	7f84d3cf-3693-41bf-993f-b100bfa2fe24	fc	biospecimen	hg38_100kb_all_none_0blklst_winsorized	split1	16ba5c65db9a4bb9ab36885b15366be8	True	connective tissue cell	connective tissue cell	0.7576916
3fafa5ea2f5e6c5934d2fb14964503b2	IHECRE00003688.3	224378b1-b9a6-497a-9406-7ce9e052b055	fc	biospecimen	hg38_100kb_all_none_0blklst_winsorized	split1	16ba5c65db9a4bb9ab36885b15366be8	True	lymphocyte of B lineage	venous blood	0.52053165
4004cbb47584b831533296c9b241ea0e	IHECRE00000353.2	d5aa2b31-e719-4799-8359-f5ba7c375e73	fc	biospecimen	hg38_100kb_all_none_0blklst_winsorized	split1	16ba5c65db9a4bb9ab36885b15366be8	True	neutrophil	neutrophil	0.9991855
40258ceebf534669f98d5c66f5b860fa	IHECRE00004620.2	00a808dd-f559-402c-945b-87454bf50ede	pval	biospecimen	hg38_100kb_all_none_0blklst_winsorized	split1	16ba5c65db9a4bb9ab36885b15366be8	True	mammary gland epithelial cell	mammary gland epithelial cell	0.99691665
40998400a95ec31959578146f69a068b	IHECRE00001526.1	d6566dd7-3419-47c8-a71d-319e525a8fea	fc	biospecimen	hg38_100kb_all_none_0blklst_winsorized	split1	16ba5c65db9a4bb9ab36885b15366be8	True	venous blood	venous blood	0.58966404
41056b286ce467ae1e86ecece817043c	IHECRE00001483.1	c901f0f3-a40c-4558-a576-65e313fa3f60	fc	biospecimen	hg38_100kb_all_none_0blklst_winsorized	split1	16ba5c65db9a4bb9ab36885b15366be8	True	monocyte	monocyte	0.96785843
4168b4e8e937f5889560b6cdd9d87c49	IHECRE00003809.1	1220e372-4246-449a-b9d3-6dcfa6790f4c	Unique_minusRaw	biospecimen	hg38_100kb_all_none_0blklst_winsorized	split1	16ba5c65db9a4bb9ab36885b15366be8	True	hepatocyte	hepatocyte	0.9985201
41a3c0c69ec4b4d661639b764102fd81	IHECRE00003318.2	ba4a8479-0b19-4355-a818-a4a716f0f7f4	fc	biospecimen	hg38_100kb_all_none_0blklst_winsorized	split1	16ba5c65db9a4bb9ab36885b15366be8	True	brain	brain	0.9999769
41fe2aa5f255ffe54b1c5fc621390e6a	IHECRE00001957.2	d45c4556-52ef-4ca9-a134-983b6abd1f9a	pval	biospecimen	hg38_100kb_all_none_0blklst_winsorized	split1	16ba5c65db9a4bb9ab36885b15366be8	True	extraembryonic cell	extraembryonic cell	0.9964948
42473f55e3ba4c6639b38cf5d657e747	IHECRE00001330.1	fdd2066d-3af1-4cad-9e6e-39a008ed8cc9	gembs_neg	biospecimen	hg38_100kb_all_none_0blklst_winsorized	split1	16ba5c65db9a4bb9ab36885b15366be8	True	T cell	T cell	0.37364057
42639080bb038dec736a0c69a4417aad	IHECRE00000348.2	8ffe2ec7-cebe-4b75-9981-ce6939da93e1	fc	biospecimen	hg38_100kb_all_none_0blklst_winsorized	split1	16ba5c65db9a4bb9ab36885b15366be8	True	myeloid cell	myeloid cell	0.9547844
428fb8e57e9d7cfdd5b4ebf85b9dc610	IHECRE00001298.1	09ac5978-700c-46ca-8cf1-19cc9bc52b30	fc	biospecimen	hg38_100kb_all_none_0blklst_winsorized	split1	16ba5c65db9a4bb9ab36885b15366be8	True	venous blood	venous blood	0.9996414
42cee68003a7574795983b0ccb65c326	IHECRE00000283.2	21f78497-9226-4005-b725-5835db92545e	fc	biospecimen	hg38_100kb_all_none_0blklst_winsorized	split1	16ba5c65db9a4bb9ab36885b15366be8	True	lymphocyte of B lineage	lymphocyte of B lineage	0.81018364
4331b077268a433c69daa78102aa3712	IHECRE00000259.2	e49048dc-725a-4781-87eb-0ac83ef34caf	gembs_neg	biospecimen	hg38_100kb_all_none_0blklst_winsorized	split1	16ba5c65db9a4bb9ab36885b15366be8	True	lymphocyte of B lineage	macrophage	0.29616332
43346a51f57891a94746e184831781d9	IHECRE00003406.1	bb82b3c5-0d9c-49a4-8851-7a0ef21bdaa4	pval	biospecimen	hg38_100kb_all_none_0blklst_winsorized	split1	16ba5c65db9a4bb9ab36885b15366be8	True	endo-epithelial cell	endo-epithelial cell	0.9988439
43406e1724f135d909e7bba5b0d1297d	IHECRE00002208.1	5bf41dbf-9941-4a2e-b139-043a3cbe0731	fc	biospecimen	hg38_100kb_all_none_0blklst_winsorized	split1	16ba5c65db9a4bb9ab36885b15366be8	True	monocyte	monocyte	0.99730957
4346b2238d408438951443ef9c7dfed1	IHECRE00000887.1	4aadb299-1f7a-44ee-9e26-3106294ab445	pval	biospecimen	hg38_100kb_all_none_0blklst_winsorized	split1	16ba5c65db9a4bb9ab36885b15366be8	True	monocyte	monocyte	0.9991043
434dbd07f4076c8e35783cb9e3c6f7dc	IHECRE00001011.4	50bed74b-26a1-4f2d-ace1-0725fd1277d8	fc	biospecimen	hg38_100kb_all_none_0blklst_winsorized	split1	16ba5c65db9a4bb9ab36885b15366be8	True	colon	colon	0.99946004
435ef84dbd16b0fccfc7b3596e8e29bd	IHECRE00000863.1	518e2ea5-c523-4a30-ac15-346385d5c737	Unique_minusRaw	biospecimen	hg38_100kb_all_none_0blklst_winsorized	split1	16ba5c65db9a4bb9ab36885b15366be8	True	lymphocyte of B lineage	lymphocyte of B lineage	0.9965702
439577d0189651ef24c188287c0d5896	IHECRE00000843.1	a4b55d97-5b30-4b6c-87a0-cf395f15e8d0	Unique_minusRaw	biospecimen	hg38_100kb_all_none_0blklst_winsorized	split1	16ba5c65db9a4bb9ab36885b15366be8	True	lymphocyte of B lineage	lymphocyte of B lineage	0.99864715
439c7bc1f6e2da6d4e33e2bc2344f502	IHECRE00000075.3	deed8834-c9d1-4320-9e1c-d32dd26b078b	pval	biospecimen	hg38_100kb_all_none_0blklst_winsorized	split1	16ba5c65db9a4bb9ab36885b15366be8	True	T cell	T cell	0.9641474
4436804b5ce98642609a744c53e4442b	IHECRE00000317.2	33af256e-b70d-485e-b52b-ec2bcb754aa7	Unique_minusRaw	biospecimen	hg38_100kb_all_none_0blklst_winsorized	split1	16ba5c65db9a4bb9ab36885b15366be8	True	neutrophil	neutrophil	0.9943968
446725842fb7be3fedb72e3bea9fa41d	IHECRE00000950.7	1fd769a0-1055-4bb5-9a39-c071caba4798	pval	biospecimen	hg38_100kb_all_none_0blklst_winsorized	split1	16ba5c65db9a4bb9ab36885b15366be8	True	muscle organ	muscle organ	0.991217
44c2e7af771916d3eb4bd60befa2eb97	IHECRE00000866.3	dbb85398-2868-4435-8f65-8e24b1a9bb17	Unique_minusRaw	biospecimen	hg38_100kb_all_none_0blklst_winsorized	split1	16ba5c65db9a4bb9ab36885b15366be8	True	monocyte	monocyte	0.9947642
450cfe65b0d30638415b903d607027c6	IHECRE00000339.2	661eb5d7-e490-45e2-a8f4-f36ea8a48c60	fc	biospecimen	hg38_100kb_all_none_0blklst_winsorized	split1	16ba5c65db9a4bb9ab36885b15366be8	True	myeloid cell	myeloid cell	0.9400803
453a39128fa03387e8f31808677e7d99	IHECRE00000738.3	d62c9039-ff24-4ee2-b0d6-4970f0dc49ef	fc	biospecimen	hg38_100kb_all_none_0blklst_winsorized	split1	16ba5c65db9a4bb9ab36885b15366be8	True	T cell	T cell	0.99954456
458e8790ea018bb59b3961eeb416ffbe	IHECRE00001362.1	3212e691-ecef-4821-8f69-1007e4f7f2e2	pval	biospecimen	hg38_100kb_all_none_0blklst_winsorized	split1	16ba5c65db9a4bb9ab36885b15366be8	True	lymphocyte of B lineage	lymphocyte of B lineage	0.7776235
45bb63aedb0e80a9c1781ebd4c692870	IHECRE00004613.1	b3f5f04b-f1ec-4444-ae2a-4894ef0f91b4	fc	biospecimen	hg38_100kb_all_none_0blklst_winsorized	split1	16ba5c65db9a4bb9ab36885b15366be8	True	mammary gland epithelial cell	mammary gland epithelial cell	0.99986625
4606bc5aff40b9f0e04e64c31d14d1f7	IHECRE00000002.3	dfcf4ab0-15d4-470b-896d-4b9f4f023bfa	pval	biospecimen	hg38_100kb_all_none_0blklst_winsorized	split1	16ba5c65db9a4bb9ab36885b15366be8	True	myeloid cell	myeloid cell	0.82019
46c9edf1b9b20028d82a46ac8a2eb971	IHECRE00000051.3	9f1c6bb3-2810-4634-8a37-bbfe71cc01fc	pval	biospecimen	hg38_100kb_all_none_0blklst_winsorized	split1	16ba5c65db9a4bb9ab36885b15366be8	True	myeloid cell	myeloid cell	0.9612322
47d13716f66fa0b6429741039f0ef34d	IHECRE00004624.6	cd16d36c-148f-4bc1-b722-aaa0a3f315bc	fc	biospecimen	hg38_100kb_all_none_0blklst_winsorized	split1	16ba5c65db9a4bb9ab36885b15366be8	True	digestive system	mesoderm-derived structure	0.982567
4801a53db8f17a2e5698a6d5aea91e5f	IHECRE00002635.1	c463b9d7-75cf-43f8-888f-2a56695db7dd	pval	biospecimen	hg38_100kb_all_none_0blklst_winsorized	split1	16ba5c65db9a4bb9ab36885b15366be8	True	neutrophil	neutrophil	0.9997882
4869e4b67f7cd0572868050134201296	IHECRE00002385.1	0d828dc8-1a05-4c24-b9db-85d2a501104d	fc	biospecimen	hg38_100kb_all_none_0blklst_winsorized	split1	16ba5c65db9a4bb9ab36885b15366be8	True	T cell	T cell	0.99991155
48cef414141d3abd8f989febad398226	IHECRE00004634.5	418a901c-db7d-4b35-834f-d3c69313198d	pval	biospecimen	hg38_100kb_all_none_0blklst_winsorized	split1	16ba5c65db9a4bb9ab36885b15366be8	True	muscle organ	muscle organ	0.62209237
48d2bc11e13fa61b6b589a191dfe0e0b	IHECRE00002339.1	f3265e33-6031-43db-8ec3-e6b3fdf9b85e	fc	biospecimen	hg38_100kb_all_none_0blklst_winsorized	split1	16ba5c65db9a4bb9ab36885b15366be8	True	monocyte	monocyte	0.9958746
48db3d51d22bdd3ae7fabe69c7257ad8	IHECRE00003183.2	50efd7e7-710c-4e74-9f33-e914f19887b8	pval	biospecimen	hg38_100kb_all_none_0blklst_winsorized	split1	16ba5c65db9a4bb9ab36885b15366be8	True	brain	brain	0.9999951
48e552fa20624b62cb0bee2402846674	IHECRE00000171.3	1a837c82-a9ca-4431-8b4c-895362952403	fc	biospecimen	hg38_100kb_all_none_0blklst_winsorized	split1	16ba5c65db9a4bb9ab36885b15366be8	True	lymphocyte of B lineage	lymphocyte of B lineage	0.9108501
492a28fa6f841ea3af8d919d1db303d3	IHECRE00000288.2	b430aa2a-5e88-49be-ba4d-77ec92ffa1b6	fc	biospecimen	hg38_100kb_all_none_0blklst_winsorized	split1	16ba5c65db9a4bb9ab36885b15366be8	True	T cell	T cell	0.79552805
492cb49d2a202556c206cfd7ad88d077	IHECRE00003179.2	b0a4d225-962c-415c-a638-ad10e6077bbf	pval	biospecimen	hg38_100kb_all_none_0blklst_winsorized	split1	16ba5c65db9a4bb9ab36885b15366be8	True	brain	brain	0.99999833
494115d7e3c5a6b459c47d713eb32697	IHECRE00001383.1	6ec7b3b9-730a-4716-8189-ebea6850b546	fc	biospecimen	hg38_100kb_all_none_0blklst_winsorized	split1	16ba5c65db9a4bb9ab36885b15366be8	True	monocyte	monocyte	0.996912
494acaa497794b0b6e65e6d74e73e50d	IHECRE00001902.1	560de905-97f7-4a31-bfc6-f2b37ca43d39	Unique_minusRaw	biospecimen	hg38_100kb_all_none_0blklst_winsorized	split1	16ba5c65db9a4bb9ab36885b15366be8	True	hepatocyte	hepatocyte	0.9993748
49867e500d85ad8d9fc917ec0d8003f8	IHECRE00000013.3	153650ef-7ef6-43cd-b5dc-cf062deb8afd	fc	biospecimen	hg38_100kb_all_none_0blklst_winsorized	split1	16ba5c65db9a4bb9ab36885b15366be8	True	macrophage	macrophage	0.9867639
4aae639efd72e1de20b2ea632b2495a8	IHECRE00000294.2	fe542b40-2d9b-429e-8db7-c9f99286ac1f	fc	biospecimen	hg38_100kb_all_none_0blklst_winsorized	split1	16ba5c65db9a4bb9ab36885b15366be8	True	neutrophil	neutrophil	0.99055475
4ae2a249853e66713157071eb1c53e33	IHECRE00003258.2	690d7eb8-1c6b-4b02-9150-26b701cb3ee6	fc	biospecimen	hg38_100kb_all_none_0blklst_winsorized	split1	16ba5c65db9a4bb9ab36885b15366be8	True	brain	brain	0.9999962
4affd6051aa39d200dca71b7818bb31e	IHECRE00004653.5	afb2eac2-87fb-431f-b2c9-ef171c608470	raw	biospecimen	hg38_100kb_all_none_0blklst_winsorized	split1	16ba5c65db9a4bb9ab36885b15366be8	True	lymphoma or leukaemia cell line	lymphoma or leukaemia cell line	0.94900066
4beab0b15c06e85695490c8bb475450d	IHECRE00001888.7	2b916ad0-d19b-48a4-92e6-0abe7c5da684	Unique_minusRaw	biospecimen	hg38_100kb_all_none_0blklst_winsorized	split1	16ba5c65db9a4bb9ab36885b15366be8	True	mammary gland epithelial cell	mammary gland epithelial cell	0.8854812
4bf16e4ec391c99786baa47b691d6061	IHECRE00004653.5	1678366b-772a-4a92-ad49-8986aabd64b6	raw	biospecimen	hg38_100kb_all_none_0blklst_winsorized	split1	16ba5c65db9a4bb9ab36885b15366be8	True	lymphoma or leukaemia cell line	lymphoma or leukaemia cell line	0.73361677
4bf3d6ab68a69e867cdbd04d5280d997	IHECRE00001860.6	24495cf3-82ff-425e-93b5-85106b3a3e0f	raw	biospecimen	hg38_100kb_all_none_0blklst_winsorized	split1	16ba5c65db9a4bb9ab36885b15366be8	True	lymphoma or leukaemia cell line	lymphoma or leukaemia cell line	0.96203536
4c1009dcff2f049d8c707065f24ae8d2	IHECRE00000966.7	fe94b8c0-b334-4c60-abf3-a15f0e6fd384	fc	biospecimen	hg38_100kb_all_none_0blklst_winsorized	split1	16ba5c65db9a4bb9ab36885b15366be8	True	mucosa	mucosa	0.80536693
4c391b2dd0e5a0fa2f590ab61ef2d51a	IHECRE00001861.7	dbf74bf5-2fb9-45f2-9733-c49938155ddd	raw	biospecimen	hg38_100kb_all_none_0blklst_winsorized	split1	16ba5c65db9a4bb9ab36885b15366be8	True	lymphoma or leukaemia cell line	lymphoma or leukaemia cell line	0.9951722
4c4af1178f15c988a6d0fb388da9d26e	IHECRE00000808.1	461b697a-4c20-47a7-8de2-3fc5af949e79	fc	biospecimen	hg38_100kb_all_none_0blklst_winsorized	split1	16ba5c65db9a4bb9ab36885b15366be8	True	T cell	T cell	0.99954945
4c58d53886d712902d2538f55274d945	IHECRE00003292.2	881a1b96-1e20-447f-a3d7-2f9bfb401bd0	fc	biospecimen	hg38_100kb_all_none_0blklst_winsorized	split1	16ba5c65db9a4bb9ab36885b15366be8	True	brain	brain	0.98958087
4c7a29dcbec31376b22a08c42825414b	IHECRE00004634.5	418a901c-db7d-4b35-834f-d3c69313198d	fc	biospecimen	hg38_100kb_all_none_0blklst_winsorized	split1	16ba5c65db9a4bb9ab36885b15366be8	True	muscle organ	mesoderm-derived structure	0.31958434
4c81794f8efaeb78d43a3cf39235218f	IHECRE00000335.2	df643b1b-9be3-4dd8-8c11-593655fbc96d	pval	biospecimen	hg38_100kb_all_none_0blklst_winsorized	split1	16ba5c65db9a4bb9ab36885b15366be8	True	lymphocyte of B lineage	lymphocyte of B lineage	0.8469189
4c9bb52bac7a7aca96692cfcef8ad7d3	IHECRE00000704.1	34a6aaf4-d685-456d-a66b-4e602e93fb03	pval	biospecimen	hg38_100kb_all_none_0blklst_winsorized	split1	16ba5c65db9a4bb9ab36885b15366be8	True	T cell	T cell	0.9669406
4cb18a1a2f8dc0fd9cd2482c764f4ed9	IHECRE00003705.6	1d1ef9dd-fc58-4995-a919-2664381c7c5e	raw	biospecimen	hg38_100kb_all_none_0blklst_winsorized	split1	16ba5c65db9a4bb9ab36885b15366be8	True	lymphoma or leukaemia cell line	lymphoma or leukaemia cell line	0.9977374
4cb94b05b0218514d3eb6bec68945fe8	IHECRE00000056.3	bbdf8dd2-0df4-4990-8119-aacb7c681785	pval	biospecimen	hg38_100kb_all_none_0blklst_winsorized	split1	16ba5c65db9a4bb9ab36885b15366be8	True	T cell	T cell	0.9706397
4ccc9ba0e0acdbbde3524a2fc24c320c	IHECRE00001343.1	781804ef-dcb4-4bd2-b69f-7ef947f16064	pval	biospecimen	hg38_100kb_all_none_0blklst_winsorized	split1	16ba5c65db9a4bb9ab36885b15366be8	True	venous blood	venous blood	0.9997615
4cfd277d1e1067fb7e92301875757b13	IHECRE00002083.1	bbac128d-09f4-448e-8987-d9088349f3c4	Unique_minusRaw	biospecimen	hg38_100kb_all_none_0blklst_winsorized	split1	16ba5c65db9a4bb9ab36885b15366be8	True	lymphocyte of B lineage	lymphocyte of B lineage	0.9899451
4d40a051838050cc8b28bb24e572ea45	IHECRE00002325.1	5c437ef0-6ef2-454a-b355-ddf20d5dee90	fc	biospecimen	hg38_100kb_all_none_0blklst_winsorized	split1	16ba5c65db9a4bb9ab36885b15366be8	True	neutrophil	neutrophil	0.9997098
4d77d8bc5e1969769dfa5bc57ca8f4f1	IHECRE00000087.3	1d064210-2495-48f3-bf28-c40bfa46a431	fc	biospecimen	hg38_100kb_all_none_0blklst_winsorized	split1	16ba5c65db9a4bb9ab36885b15366be8	True	myeloid cell	myeloid cell	0.9663982
4d88692eef4df9a27d36f55861446791	IHECRE00002065.1	86df225b-3e1d-4a7a-bbec-4e5619ad713f	pval	biospecimen	hg38_100kb_all_none_0blklst_winsorized	split1	16ba5c65db9a4bb9ab36885b15366be8	True	brain	brain	0.9967824
4e2002629d752d35062b155b80d402fe	IHECRE00000831.3	279f4a2c-97fc-4d8a-b4ce-6af8c2361f88	fc	biospecimen	hg38_100kb_all_none_0blklst_winsorized	split1	16ba5c65db9a4bb9ab36885b15366be8	True	monocyte	monocyte	0.8858094
4e385400267d18f2d4d703f53273d69c	IHECRE00000256.2	73fbd55c-39d7-4367-966c-64a3b95b838a	fc	biospecimen	hg38_100kb_all_none_0blklst_winsorized	split1	16ba5c65db9a4bb9ab36885b15366be8	True	neutrophil	neutrophil	0.9864166
4e587d8d0bc8038e53d2b727d3c21292	IHECRE00002701.1	0732d31f-d8f1-4505-9d37-72971eeca57a	pval	biospecimen	hg38_100kb_all_none_0blklst_winsorized	split1	16ba5c65db9a4bb9ab36885b15366be8	True	neutrophil	neutrophil	0.9997092
4e66069aae2dc2b8dd32c8c5beaf878b	IHECRE00004885.1	e9b1fbb1-eea0-45cc-bd5e-e1925f49e709	fc	biospecimen	hg38_100kb_all_none_0blklst_winsorized	split1	16ba5c65db9a4bb9ab36885b15366be8	True	connective tissue cell	connective tissue cell	0.71579564
4e915627cfe701b706ae87e7ff5d5689	IHECRE00001393.1	d5745ac6-5ede-4891-b47f-5c2183f5a4d9	pval	biospecimen	hg38_100kb_all_none_0blklst_winsorized	split1	16ba5c65db9a4bb9ab36885b15366be8	True	venous blood	venous blood	0.99936396
4eecb42b7592a5be9083394fde0bda69	IHECRE00001292.1	9e4fa586-c2ad-4d2d-a652-7c0aa5f31b77	fc	biospecimen	hg38_100kb_all_none_0blklst_winsorized	split1	16ba5c65db9a4bb9ab36885b15366be8	True	lymphocyte of B lineage	lymphocyte of B lineage	0.76620215
4f1f92057bf534b53677af37520c8389	IHECRE00001249.1	d9084971-3596-46ae-b2c3-b636876ab0cf	pval	biospecimen	hg38_100kb_all_none_0blklst_winsorized	split1	16ba5c65db9a4bb9ab36885b15366be8	True	myeloid cell	monocyte	0.96234
4f93c7301eae9571e0749e311a179dae	IHECRE00000090.3	916573b4-bb41-4664-b94d-7a461f4710f6	pval	biospecimen	hg38_100kb_all_none_0blklst_winsorized	split1	16ba5c65db9a4bb9ab36885b15366be8	True	monocyte	monocyte	0.9981572
4faf5e313a525e04b0abd6fb56e71806	IHECRE00001236.5	d51198c1-7a73-4d86-97a2-4552cc10d322	pval	biospecimen	hg38_100kb_all_none_0blklst_winsorized	split1	16ba5c65db9a4bb9ab36885b15366be8	True	endoderm-derived structure	endoderm-derived structure	0.9814342
501b61e3e139eae16ea88348157c8eee	IHECRE00003707.6	23b19f49-862e-47ca-bc58-2090fc4e6426	pval	biospecimen	hg38_100kb_all_none_0blklst_winsorized	split1	16ba5c65db9a4bb9ab36885b15366be8	True	lymphocyte of B lineage	lymphocyte of B lineage	0.951472
501e067792d11979349db2bda18d45cc	IHECRE00004637.5	7f9f8a88-11a3-44df-8f41-812f510f3d77	fc	biospecimen	hg38_100kb_all_none_0blklst_winsorized	split1	16ba5c65db9a4bb9ab36885b15366be8	True	mesoderm-derived structure	mesoderm-derived structure	0.31538156
50ad74a599916976af4ac37cab443cbd	IHECRE00000315.2	fd6af78d-f0a5-47ad-b698-d7548dd4cbd0	pval	biospecimen	hg38_100kb_all_none_0blklst_winsorized	split1	16ba5c65db9a4bb9ab36885b15366be8	True	myeloid cell	myeloid cell	0.9548969
50e318bdbdfbe63035fbc8b9185d6a26	IHECRE00000221.3	7d6e7c7b-090f-4b2a-a7ba-f833c718a8ac	fc	biospecimen	hg38_100kb_all_none_0blklst_winsorized	split1	16ba5c65db9a4bb9ab36885b15366be8	True	brain	brain	0.8015044
51027ce42d3a009bf2f645ffdb601459	IHECRE00002664.1	bd5e46dd-bb73-4f97-b889-f41a504b8b84	fc	biospecimen	hg38_100kb_all_none_0blklst_winsorized	split1	16ba5c65db9a4bb9ab36885b15366be8	True	monocyte	monocyte	0.9988914
520dcdbe0e5dad583acf583c449d5fac	IHECRE00002232.1	eb9ec287-7d8b-44b1-962a-0582cba0a613	fc	biospecimen	hg38_100kb_all_none_0blklst_winsorized	split1	16ba5c65db9a4bb9ab36885b15366be8	True	T cell	T cell	0.9994143
52103dffb3d3bc46526a80395ca33dee	IHECRE00001315.1	b83cadfd-ffa7-4094-aa63-9e7954d5ffb2	fc	biospecimen	hg38_100kb_all_none_0blklst_winsorized	split1	16ba5c65db9a4bb9ab36885b15366be8	True	venous blood	venous blood	0.6320359
52beb9c00d92d6c13c3ff7ecb6fa33a2	IHECRE00000303.2	6ad801c5-71a9-474a-9628-4aa448792462	fc	biospecimen	hg38_100kb_all_none_0blklst_winsorized	split1	16ba5c65db9a4bb9ab36885b15366be8	True	connective tissue cell	meso-epithelial cell	0.7933495
52dd0115eab83d13552726bb57ba2fc2	IHECRE00000752.3	f22a937a-2f05-4a1c-92ba-d6628471a02c	gembs_neg	biospecimen	hg38_100kb_all_none_0blklst_winsorized	split1	16ba5c65db9a4bb9ab36885b15366be8	True	monocyte	monocyte	0.389583
53041750d3d7dbd5df1c1dad54613e4b	IHECRE00000094.3	e983a570-c373-43ae-9da1-56da144b70e5	fc	biospecimen	hg38_100kb_all_none_0blklst_winsorized	split1	16ba5c65db9a4bb9ab36885b15366be8	True	neutrophil	neutrophil	0.83808315
530c3c5b06c3c7376f450bf44854c014	IHECRE00001984.1	8c47140a-7fa6-4116-8a0d-e2aa417eb02e	Unique_minusRaw	biospecimen	hg38_100kb_all_none_0blklst_winsorized	split1	16ba5c65db9a4bb9ab36885b15366be8	True	brain	brain	0.99821824
5368442e2c6d773b2a4ca7a0c83c61a1	IHECRE00003812.1	63a55c7d-51f0-4637-84b6-522ad46573ec	fc	biospecimen	hg38_100kb_all_none_0blklst_winsorized	split1	16ba5c65db9a4bb9ab36885b15366be8	True	mucosa	mucosa	0.5014908
537e30bbe3820ebc4cd1608c44e6869c	IHECRE00004661.5	52630c62-401e-40ef-9828-9e43bcf26e39	pval	biospecimen	hg38_100kb_all_none_0blklst_winsorized	split1	16ba5c65db9a4bb9ab36885b15366be8	True	endoderm-derived structure	endoderm-derived structure	0.99985623
53b02f5a6ad0871f06e612592e9540d3	IHECRE00003847.4	6b7b5a08-0745-4f51-b02b-128b90e0a540	pval	biospecimen	hg38_100kb_all_none_0blklst_winsorized	split1	16ba5c65db9a4bb9ab36885b15366be8	True	mesoderm-derived structure	mesoderm-derived structure	0.6592167
54172576f6afa0f68afa6fd40d63da30	IHECRE00001960.2	2aebf283-cb0b-4276-8684-e031ba836687	pval	biospecimen	hg38_100kb_all_none_0blklst_winsorized	split1	16ba5c65db9a4bb9ab36885b15366be8	True	extraembryonic cell	extraembryonic cell	0.97245026
54bfdac58defa6568969f43d79e80726	IHECRE00000960.6	56a7663d-02d1-4ae1-b43c-4c79aabee423	fc	biospecimen	hg38_100kb_all_none_0blklst_winsorized	split1	16ba5c65db9a4bb9ab36885b15366be8	True	digestive system	digestive system	0.9708228
54d809ce66a86589599b3082b1775372	IHECRE00002770.1	dc23150d-6460-4379-8cb1-5674cf662a18	gembs_neg	biospecimen	hg38_100kb_all_none_0blklst_winsorized	split1	16ba5c65db9a4bb9ab36885b15366be8	True	hematopoietic cell	hematopoietic cell	0.93731225
55094bcbe53e41c83bf41ffbe27c652d	IHECRE00002701.1	0732d31f-d8f1-4505-9d37-72971eeca57a	fc	biospecimen	hg38_100kb_all_none_0blklst_winsorized	split1	16ba5c65db9a4bb9ab36885b15366be8	True	neutrophil	neutrophil	0.99899703
55308da8bd956063e3ceea2fedfe68ec	IHECRE00001286.1	ac922152-be0f-4c44-bc9b-9fd01dad7df2	fc	biospecimen	hg38_100kb_all_none_0blklst_winsorized	split1	16ba5c65db9a4bb9ab36885b15366be8	True	monocyte	monocyte	0.98652446
553624916c2cc074942841333dbce2b2	IHECRE00001015.4	688452d3-c54d-4af2-a580-0feba801962e	fc	biospecimen	hg38_100kb_all_none_0blklst_winsorized	split1	16ba5c65db9a4bb9ab36885b15366be8	True	colon	colon	0.8988675
5540fa56ef1dbf31ada1a125eb3cb9a5	IHECRE00000155.3	f96e1b9b-e27a-457e-8b0f-804f1e61ec6e	fc	biospecimen	hg38_100kb_all_none_0blklst_winsorized	split1	16ba5c65db9a4bb9ab36885b15366be8	True	monocyte	monocyte	0.8312054
554ed4c0572b8da1360393cbf9e018b8	IHECRE00000153.3	50797fd4-7103-44b7-91ec-249af3af060d	fc	biospecimen	hg38_100kb_all_none_0blklst_winsorized	split1	16ba5c65db9a4bb9ab36885b15366be8	True	venous blood	venous blood	0.85862064
55b866ac6e24076dfa0e3abbe8fad2d6	IHECRE00001540.1	1b741726-639e-49a6-b55c-832c70821464	fc	biospecimen	hg38_100kb_all_none_0blklst_winsorized	split1	16ba5c65db9a4bb9ab36885b15366be8	True	lymphocyte of B lineage	lymphocyte of B lineage	0.78873354
55c1904d1177a1f9f870ae36b88c3981	IHECRE00000353.2	d5aa2b31-e719-4799-8359-f5ba7c375e73	pval	biospecimen	hg38_100kb_all_none_0blklst_winsorized	split1	16ba5c65db9a4bb9ab36885b15366be8	True	neutrophil	neutrophil	0.99968004
55d7d5caa0d06bf3745105c95c1df330	IHECRE00000750.3	1fd47dfa-6bfd-4616-99dc-5139059757df	Unique_minusRaw	biospecimen	hg38_100kb_all_none_0blklst_winsorized	split1	16ba5c65db9a4bb9ab36885b15366be8	True	muscle organ	muscle organ	0.999556
560e39977f5df37d813399d835915488	IHECRE00001964.2	d1780581-c5b9-4ce5-a302-4e6523b46a10	pval	biospecimen	hg38_100kb_all_none_0blklst_winsorized	split1	16ba5c65db9a4bb9ab36885b15366be8	True	extraembryonic cell	extraembryonic cell	0.98437935
5638dadeb3fea70cce50f759dcc646f7	IHECRE00003405.1	f643246b-c6c8-4786-9ea9-dd52afc7e7f6	fc	biospecimen	hg38_100kb_all_none_0blklst_winsorized	split1	16ba5c65db9a4bb9ab36885b15366be8	True	endo-epithelial cell	endo-epithelial cell	0.25078076
567387a4c6e7f73c98a60cb15f146483	IHECRE00003822.3	74108963-2000-4ef3-be2d-d0a461ec7951	fc	biospecimen	hg38_100kb_all_none_0blklst_winsorized	split1	16ba5c65db9a4bb9ab36885b15366be8	True	T cell	T cell	0.9410782
57e90b86372aca04ab3834986b0d14db	IHECRE00001510.1	cc6050d7-6b3d-4575-90cc-ba1acf604686	pval	biospecimen	hg38_100kb_all_none_0blklst_winsorized	split1	16ba5c65db9a4bb9ab36885b15366be8	True	connective tissue cell	connective tissue cell	0.70152295
5832d3580c4f3d6dd4736538c53c8232	IHECRE00000315.2	fd6af78d-f0a5-47ad-b698-d7548dd4cbd0	fc	biospecimen	hg38_100kb_all_none_0blklst_winsorized	split1	16ba5c65db9a4bb9ab36885b15366be8	True	myeloid cell	myeloid cell	0.9415314
5858cebae7059b17162b175554d2ddbc	IHECRE00000285.2	88242bde-ac9a-4226-9332-88ef1ce7c006	pval	biospecimen	hg38_100kb_all_none_0blklst_winsorized	split1	16ba5c65db9a4bb9ab36885b15366be8	True	neutrophil	neutrophil	0.9995591
586345bfb47ff1a9b23b2989fc7c058d	IHECRE00002473.1	1c9fc3c8-0a80-4e16-a646-89729e242cd0	fc	biospecimen	hg38_100kb_all_none_0blklst_winsorized	split1	16ba5c65db9a4bb9ab36885b15366be8	True	T cell	T cell	0.9999633
58693f531675bc0d9e2a47ffc497e477	IHECRE00001888.7	d16ca01b-df2f-4c07-a1a8-144b866b6330	fc	biospecimen	hg38_100kb_all_none_0blklst_winsorized	split1	16ba5c65db9a4bb9ab36885b15366be8	True	mammary gland epithelial cell	epithelial cell derived cell line	0.5668561
586aceb73a8fa26f85f76b5e666f0e39	IHECRE00003179.2	b0a4d225-962c-415c-a638-ad10e6077bbf	fc	biospecimen	hg38_100kb_all_none_0blklst_winsorized	split1	16ba5c65db9a4bb9ab36885b15366be8	True	brain	brain	0.9999987
58fd619998ceb92e75bfa0b4a2a5e830	IHECRE00002726.1	e4fce055-3141-4550-b12e-0ed42c486124	Unique_minusRaw	biospecimen	hg38_100kb_all_none_0blklst_winsorized	split1	16ba5c65db9a4bb9ab36885b15366be8	True	neutrophil	neutrophil	0.9978436
590b87de7546824c92b763e875ce7e54	IHECRE00000237.3	279b9afd-b79a-4c0b-b848-c635b99df0f3	fc	biospecimen	hg38_100kb_all_none_0blklst_winsorized	split1	16ba5c65db9a4bb9ab36885b15366be8	True	hematopoietic cell	hematopoietic cell	0.96869725
590e590e8b74c31cb2b0606e43c8de21	IHECRE00001917.1	5b0733fd-ddc9-493d-8a47-8fff7041459a	pval	biospecimen	hg38_100kb_all_none_0blklst_winsorized	split1	16ba5c65db9a4bb9ab36885b15366be8	True	T cell	T cell	0.9634675
59bbefb8be0c4397673353f906cd12aa	IHECRE00001853.6	7c6c1529-066b-4c44-8d2e-8dcd0454b8f7	fc	biospecimen	hg38_100kb_all_none_0blklst_winsorized	split1	16ba5c65db9a4bb9ab36885b15366be8	True	epithelial cell derived cell line	epithelial cell derived cell line	0.87932867
59d670f6bcd6a31c5260f999e2c79c36	IHECRE00004620.2	b527ce99-f702-4f34-b3b5-d8b7b6f1c98c	Unique_minusRaw	biospecimen	hg38_100kb_all_none_0blklst_winsorized	split1	16ba5c65db9a4bb9ab36885b15366be8	True	mammary gland epithelial cell	mammary gland epithelial cell	0.99834776
5a17f93fb29da7df657847ef09c74e04	IHECRE00004607.2	e1fd1411-fa6d-4e9d-8b94-fee7dda1365c	pval	biospecimen	hg38_100kb_all_none_0blklst_winsorized	split1	16ba5c65db9a4bb9ab36885b15366be8	True	mammary gland epithelial cell	mammary gland epithelial cell	0.9989397
5a1b80d1e322bdaf382cec9627c0ff71	IHECRE00001370.1	cc253686-f3d3-4c42-9398-fce58816a881	pval	biospecimen	hg38_100kb_all_none_0blklst_winsorized	split1	16ba5c65db9a4bb9ab36885b15366be8	True	lymphocyte of B lineage	lymphocyte of B lineage	0.99893695
5a1b986f5686a07040fbea1f4b806d95	IHECRE00000171.3	8ba22e96-13d2-414b-82cd-a97adb67885c	pval	biospecimen	hg38_100kb_all_none_0blklst_winsorized	split1	16ba5c65db9a4bb9ab36885b15366be8	True	lymphocyte of B lineage	lymphocyte of B lineage	0.8537592
5a1ba703583d40015d847a75d6b8821f	IHECRE00000949.6	f5651615-e1a0-4ca6-b62c-507789eb8f29	pval	biospecimen	hg38_100kb_all_none_0blklst_winsorized	split1	16ba5c65db9a4bb9ab36885b15366be8	True	digestive system	digestive system	0.9025352
5a3417b9b6c1539b71215370b38ceb74	IHECRE00001338.1	ca07b829-32ff-4ee8-bbc5-25f92b28a773	pval	biospecimen	hg38_100kb_all_none_0blklst_winsorized	split1	16ba5c65db9a4bb9ab36885b15366be8	True	monocyte	monocyte	0.97282344
5a9e63945b5262a7c192d362d33e089f	IHECRE00001309.1	dd402942-91d2-4369-97b9-3606c37473e7	fc	biospecimen	hg38_100kb_all_none_0blklst_winsorized	split1	16ba5c65db9a4bb9ab36885b15366be8	True	lymphocyte of B lineage	lymphocyte of B lineage	0.99271
5aa8a9464c4ebab1e214b92d760f0b8c	IHECRE00004637.5	7f9f8a88-11a3-44df-8f41-812f510f3d77	pval	biospecimen	hg38_100kb_all_none_0blklst_winsorized	split1	16ba5c65db9a4bb9ab36885b15366be8	True	mesoderm-derived structure	mesoderm-derived structure	0.36096036
5b2147961f211979b5bf176235f716e5	IHECRE00002465.1	7bc9470d-a417-4626-94ca-10492a9bfe49	Unique_minusRaw	biospecimen	hg38_100kb_all_none_0blklst_winsorized	split1	16ba5c65db9a4bb9ab36885b15366be8	True	neutrophil	neutrophil	0.99724066
5b30505e42daf11c01488e7b3e1ef9e8	IHECRE00000244.3	992f6d96-d5b2-437a-bccb-03e66d23c6c3	pval	biospecimen	hg38_100kb_all_none_0blklst_winsorized	split1	16ba5c65db9a4bb9ab36885b15366be8	True	lymphocyte of B lineage	lymphocyte of B lineage	0.68961805
5c3e3efd196cef2d1569825bce33ae6c	IHECRE00004709.5	ca69379f-eeed-4571-80d4-d5d2274f480e	pval	biospecimen	hg38_100kb_all_none_0blklst_winsorized	split1	16ba5c65db9a4bb9ab36885b15366be8	True	mucosa	mucosa	0.6528628
5ccbf657da67657f30c84960ae95b838	IHECRE00000642.1	6a01272d-5a2e-4087-a3fd-a074c9f9c7a8	fc	biospecimen	hg38_100kb_all_none_0blklst_winsorized	split1	16ba5c65db9a4bb9ab36885b15366be8	True	muscle organ	muscle organ	0.9999976
5d25bb28f66bdf913f3d2c6971e6d1e6	IHECRE00001378.1	2387d6f0-22a6-469a-ae69-93f5280d6d8e	pval	biospecimen	hg38_100kb_all_none_0blklst_winsorized	split1	16ba5c65db9a4bb9ab36885b15366be8	True	myeloid cell	myeloid cell	0.8600585
5d3eec6461328924c6c89c32339b778a	IHECRE00002594.1	f83b8946-779f-46d0-b93f-e154ebfb4298	pval	biospecimen	hg38_100kb_all_none_0blklst_winsorized	split1	16ba5c65db9a4bb9ab36885b15366be8	True	neutrophil	neutrophil	0.9997485
5d73ce06f2384bbf8397bfef18f921dc	IHECRE00001436.1	ade0acbe-3193-4e7b-8aa1-a574db8aee19	pval	biospecimen	hg38_100kb_all_none_0blklst_winsorized	split1	16ba5c65db9a4bb9ab36885b15366be8	True	mesoderm-derived structure	mesoderm-derived structure	0.85953915
5e3c66b9cf589b28137f0b652d376024	IHECRE00003322.2	25f319b5-4a60-4a97-8830-8755178bd989	fc	biospecimen	hg38_100kb_all_none_0blklst_winsorized	split1	16ba5c65db9a4bb9ab36885b15366be8	True	brain	brain	0.9999945
5e81e91f67293ff11b80cc8070dd9839	IHECRE00000732.1	a97fc557-c374-4286-8a5a-3ec070057b46	fc	biospecimen	hg38_100kb_all_none_0blklst_winsorized	split1	16ba5c65db9a4bb9ab36885b15366be8	True	lymphocyte of B lineage	lymphocyte of B lineage	0.99968374
5eac56b4e561257ca63f30946930833b	IHECRE00003684.3	bc7bca89-1cba-4915-bcc7-e8d2a2d115f4	fc	biospecimen	hg38_100kb_all_none_0blklst_winsorized	split1	16ba5c65db9a4bb9ab36885b15366be8	True	endoderm-derived structure	endoderm-derived structure	0.9927047
5ec250fe954da2b72e839db01622f5d3	IHECRE00002309.1	61195d01-6b22-4265-a31f-545e91714bc3	fc	biospecimen	hg38_100kb_all_none_0blklst_winsorized	split1	16ba5c65db9a4bb9ab36885b15366be8	True	T cell	T cell	0.99994516
5ecb0c07f62caf4511dd4ffe9bf1ceb4	IHECRE00001857.6	ba38cf2a-a639-499c-a7f6-01fdcaffc0d3	fc	biospecimen	hg38_100kb_all_none_0blklst_winsorized	split1	16ba5c65db9a4bb9ab36885b15366be8	True	monocyte	monocyte	0.9096717
5f33198ba67feb2ebd1cf075825bf9e3	IHECRE00000178.3	0af47b71-91ea-4948-b21a-61286160ba88	fc	biospecimen	hg38_100kb_all_none_0blklst_winsorized	split1	16ba5c65db9a4bb9ab36885b15366be8	True	neutrophil	neutrophil	0.8279685
5f42721233f7f95236ed9b41e33ce1e8	IHECRE00000845.3	6984244f-a65c-40ad-a16c-eb9edad3f3a8	fc	biospecimen	hg38_100kb_all_none_0blklst_winsorized	split1	16ba5c65db9a4bb9ab36885b15366be8	True	monocyte	monocyte	0.92959213
5fc3fbe2e3435a655a2acf022c647d73	IHECRE00002265.1	75fede15-6b8b-4a2f-a08f-baf2f31f2ce1	Unique_minusRaw	biospecimen	hg38_100kb_all_none_0blklst_winsorized	split1	16ba5c65db9a4bb9ab36885b15366be8	True	neutrophil	neutrophil	0.9977666
5fe5c430a6b874141c5f963fce100e43	IHECRE00001022.4	3e8cd7ae-4c22-4089-aa8a-27a83bb4c615	gembs_neg	biospecimen	hg38_100kb_all_none_0blklst_winsorized	split1	16ba5c65db9a4bb9ab36885b15366be8	True	colon	colon	0.8066166
600a071fe6932d6bc192ebf5fb865f2d	IHECRE00003683.3	9d98dd69-4d9c-4c81-bc8f-9c0f23e13a7b	fc	biospecimen	hg38_100kb_all_none_0blklst_winsorized	split1	16ba5c65db9a4bb9ab36885b15366be8	True	endoderm-derived structure	endoderm-derived structure	0.99996567
604ddbc5aa136cbadb5727ae1c117f9c	IHECRE00001249.1	d9084971-3596-46ae-b2c3-b636876ab0cf	fc	biospecimen	hg38_100kb_all_none_0blklst_winsorized	split1	16ba5c65db9a4bb9ab36885b15366be8	True	myeloid cell	monocyte	0.9330784
6052e8c682066571bed85d5a560889e4	IHECRE00000133.3	76654995-ecd8-4f9a-a4a5-579f4bfeeeb9	pval	biospecimen	hg38_100kb_all_none_0blklst_winsorized	split1	16ba5c65db9a4bb9ab36885b15366be8	True	T cell	T cell	0.9943973
606a2fdeaf6c9c2778332bd9d53004b1	IHECRE00000642.1	0e62b1f6-792a-4b21-9262-11fb6c9fe91d	fc	biospecimen	hg38_100kb_all_none_0blklst_winsorized	split1	16ba5c65db9a4bb9ab36885b15366be8	True	muscle organ	muscle organ	0.99858093
60bc2839be46ceff8e94550dd80bf99f	IHECRE00000663.3	8da54ec6-41f0-453f-bf8b-e048f915428c	fc	biospecimen	hg38_100kb_all_none_0blklst_winsorized	split1	16ba5c65db9a4bb9ab36885b15366be8	True	T cell	T cell	0.9997851
610f0ae326e9b18b4dac65770d2123a2	IHECRE00000014.2	9c3ec4b2-7073-4306-8028-2374ba66f5d2	pval	biospecimen	hg38_100kb_all_none_0blklst_winsorized	split1	16ba5c65db9a4bb9ab36885b15366be8	True	myeloid cell	myeloid cell	0.96718544
6174e6a513282e6c72470bb47e05794c	IHECRE00001297.1	b1b9da7b-1559-4acd-a66b-9923db54b037	Unique_minusRaw	biospecimen	hg38_100kb_all_none_0blklst_winsorized	split1	16ba5c65db9a4bb9ab36885b15366be8	True	lymphocyte of B lineage	lymphocyte of B lineage	0.9951395
61c08bfa652503a6f1f038ce3779621d	IHECRE00003691.3	58df05be-1225-4fa7-a2b4-32d2d5f1b802	pval	biospecimen	hg38_100kb_all_none_0blklst_winsorized	split1	16ba5c65db9a4bb9ab36885b15366be8	True	endoderm-derived structure	endoderm-derived structure	0.9997758
61dbd5fb300028b470eb2b99a585cf5b	IHECRE00002412.1	8b51a078-5973-4b82-bb57-c1cb2ba4d040	pval	biospecimen	hg38_100kb_all_none_0blklst_winsorized	split1	16ba5c65db9a4bb9ab36885b15366be8	True	T cell	T cell	0.9998547
622dd978aae6fb607e62b99813fdf0ae	IHECRE00003405.1	1e2db1c4-67a3-4d09-a82c-2d0ad43efad5	pval	biospecimen	hg38_100kb_all_none_0blklst_winsorized	split1	16ba5c65db9a4bb9ab36885b15366be8	True	endo-epithelial cell	endo-epithelial cell	0.4983333
62d5b554fbbb97096c3658a755302c59	IHECRE00002623.1	ec0b6fe1-01b0-4055-8efb-c9dbe6ba4966	fc	biospecimen	hg38_100kb_all_none_0blklst_winsorized	split1	16ba5c65db9a4bb9ab36885b15366be8	True	T cell	T cell	0.99943656
630ae757ed561951f34c9330f103a3fb	IHECRE00001916.1	e7613ff6-6db0-405e-a3e1-4d00a7bd21ef	fc	biospecimen	hg38_100kb_all_none_0blklst_winsorized	split1	16ba5c65db9a4bb9ab36885b15366be8	True	T cell	T cell	0.98128384
632663077434a6b9d12567e3a64050ff	IHECRE00003406.1	bb82b3c5-0d9c-49a4-8851-7a0ef21bdaa4	fc	biospecimen	hg38_100kb_all_none_0blklst_winsorized	split1	16ba5c65db9a4bb9ab36885b15366be8	True	endo-epithelial cell	endo-epithelial cell	0.9975599
6328af7f07a185a1ef3c19910b267e26	IHECRE00002232.1	eb9ec287-7d8b-44b1-962a-0582cba0a613	pval	biospecimen	hg38_100kb_all_none_0blklst_winsorized	split1	16ba5c65db9a4bb9ab36885b15366be8	True	T cell	T cell	0.99874496
643f924d1adf587fe99270d75d81b348	IHECRE00003131.2	2e3dacc3-bfde-451e-a7dc-5a1efc5d57a4	pval	biospecimen	hg38_100kb_all_none_0blklst_winsorized	split1	16ba5c65db9a4bb9ab36885b15366be8	True	brain	brain	0.9998685
64b430da806311472a642c6700aa3d24	IHECRE00002623.1	2f00db92-1a7c-4691-9098-dc8739795992	Unique_minusRaw	biospecimen	hg38_100kb_all_none_0blklst_winsorized	split1	16ba5c65db9a4bb9ab36885b15366be8	True	T cell	T cell	0.9973611
64c59e829240ae15b0042b7a6c98da05	IHECRE00000288.2	b430aa2a-5e88-49be-ba4d-77ec92ffa1b6	pval	biospecimen	hg38_100kb_all_none_0blklst_winsorized	split1	16ba5c65db9a4bb9ab36885b15366be8	True	T cell	T cell	0.68859965
64d923d281d20434faf2c0fde33ac688	IHECRE00000950.7	1fd769a0-1055-4bb5-9a39-c071caba4798	fc	biospecimen	hg38_100kb_all_none_0blklst_winsorized	split1	16ba5c65db9a4bb9ab36885b15366be8	True	muscle organ	muscle organ	0.9866707
657f7a337695211a8a8d965217bbfb77	IHECRE00000821.3	7daaec33-b4dd-4b63-87dc-90a01f3000ab	fc	biospecimen	hg38_100kb_all_none_0blklst_winsorized	split1	16ba5c65db9a4bb9ab36885b15366be8	True	T cell	T cell	0.9998129
65b6728212119ff5ac4c11ef1b347203	IHECRE00003834.5	f42a7840-4039-4ec1-810a-c63548aca642	fc	biospecimen	hg38_100kb_all_none_0blklst_winsorized	split1	16ba5c65db9a4bb9ab36885b15366be8	True	hematopoietic cell	hematopoietic cell	0.9855957
65eb8733969bbd9234cb059d2aa8c467	IHECRE00004619.2	5dbd0394-c7a5-42cd-956c-260278fe526b	fc	biospecimen	hg38_100kb_all_none_0blklst_winsorized	split1	16ba5c65db9a4bb9ab36885b15366be8	True	mammary gland epithelial cell	mammary gland epithelial cell	0.9976648
665e0119ded9940f28951a941103a0b9	IHECRE00004595.1	23fb6618-07ec-4931-9bc1-5722e5df3b46	Unique_minusRaw	biospecimen	hg38_100kb_all_none_0blklst_winsorized	split1	16ba5c65db9a4bb9ab36885b15366be8	True	extraembryonic cell	extraembryonic cell	0.9974623
6695e3044d372b508245c31bef8d6510	IHECRE00000267.2	5a508677-3046-4796-8e45-4a9b9c56d6ff	Unique_minusRaw	biospecimen	hg38_100kb_all_none_0blklst_winsorized	split1	16ba5c65db9a4bb9ab36885b15366be8	True	myeloid cell	myeloid cell	0.78356284
6696e30369da5e098183e7cf2d422ed1	IHECRE00000864.3	dbe74410-ef9b-4890-bc90-855bf41773d5	fc	biospecimen	hg38_100kb_all_none_0blklst_winsorized	split1	16ba5c65db9a4bb9ab36885b15366be8	True	muscle organ	muscle organ	0.9797459
66978c786e51122f5aeec606884cbf25	IHECRE00001338.1	ca07b829-32ff-4ee8-bbc5-25f92b28a773	fc	biospecimen	hg38_100kb_all_none_0blklst_winsorized	split1	16ba5c65db9a4bb9ab36885b15366be8	True	monocyte	monocyte	0.9754953
66a4ef732110abce16589847620f14ed	IHECRE00002260.1	5d8e364a-7e91-4702-aceb-9629512b7217	Unique_minusRaw	biospecimen	hg38_100kb_all_none_0blklst_winsorized	split1	16ba5c65db9a4bb9ab36885b15366be8	True	T cell	T cell	0.99739397
67077a196cdc9a7f8b81565c05cf1022	IHECRE00001040.6	e5b2d5c1-b300-4773-87a7-5c804db63486	fc	biospecimen	hg38_100kb_all_none_0blklst_winsorized	split1	16ba5c65db9a4bb9ab36885b15366be8	True	connective tissue cell	connective tissue cell	0.9862591
6764dcdb153e46001b1aaa9078961287	IHECRE00001238.1	0bc9d54c-4e3f-4101-9959-fd85ecd4e79c	fc	biospecimen	hg38_100kb_all_none_0blklst_winsorized	split1	16ba5c65db9a4bb9ab36885b15366be8	True	myeloid cell	myeloid cell	0.99537647
67a78e4da0a83e4fca9c4089419d01c6	IHECRE00002405.1	7473057d-e102-4e43-8253-eb8ce728810d	fc	biospecimen	hg38_100kb_all_none_0blklst_winsorized	split1	16ba5c65db9a4bb9ab36885b15366be8	True	monocyte	monocyte	0.99768317
67c2449b7d5e36d642e805deb1bac8ba	IHECRE00002086.1	102990be-2f15-4965-9094-d6b665cc5fb0	fc	biospecimen	hg38_100kb_all_none_0blklst_winsorized	split1	16ba5c65db9a4bb9ab36885b15366be8	True	brain	brain	0.9980064
68128aaee80f41d1b06bdb70e20b9855	IHECRE00000243.3	2aa5c3df-0722-47d5-82d4-eb34ba16be25	pval	biospecimen	hg38_100kb_all_none_0blklst_winsorized	split1	16ba5c65db9a4bb9ab36885b15366be8	True	brain	brain	0.9957469
6829750b7c84aba94552c16e60abbd7c	IHECRE00001238.1	3d633e59-96ba-4e84-9d77-294aef577537	pval	biospecimen	hg38_100kb_all_none_0blklst_winsorized	split1	16ba5c65db9a4bb9ab36885b15366be8	True	myeloid cell	myeloid cell	0.9707511
6834f101ebffb865cf17ff547a41bf09	IHECRE00001402.1	dbb8c36c-737c-4014-8096-f3d6f76db131	pval	biospecimen	hg38_100kb_all_none_0blklst_winsorized	split1	16ba5c65db9a4bb9ab36885b15366be8	True	venous blood	venous blood	0.99971026
686f0cb06a7a3f10eba479babc9f694b	IHECRE00002543.1	da531ed6-c725-4d1a-ae85-87b4785bf339	pval	biospecimen	hg38_100kb_all_none_0blklst_winsorized	split1	16ba5c65db9a4bb9ab36885b15366be8	True	neutrophil	neutrophil	0.9994124
68773024bdb53c79c3197c30caf8af53	IHECRE00000642.1	0e62b1f6-792a-4b21-9262-11fb6c9fe91d	pval	biospecimen	hg38_100kb_all_none_0blklst_winsorized	split1	16ba5c65db9a4bb9ab36885b15366be8	True	muscle organ	muscle organ	0.99830484
687b4d66286f544ca79da92b7c6ef817	IHECRE00002361.1	ed293274-e2a0-44f8-89fb-d92c158f1d51	fc	biospecimen	hg38_100kb_all_none_0blklst_winsorized	split1	16ba5c65db9a4bb9ab36885b15366be8	True	monocyte	monocyte	0.98265326
68a5ca9edb71b2e81d09c4b7ef9fc232	IHECRE00004885.1	e0ffc3ad-8757-42f6-8d96-1d2f2847014b	pval	biospecimen	hg38_100kb_all_none_0blklst_winsorized	split1	16ba5c65db9a4bb9ab36885b15366be8	True	connective tissue cell	connective tissue cell	0.99831307
68aca3f540fa50921f6b323da1e26b7d	IHECRE00001021.4	49b49486-cee5-417c-8ea8-97c257c742bc	Unique_minusRaw	biospecimen	hg38_100kb_all_none_0blklst_winsorized	split1	16ba5c65db9a4bb9ab36885b15366be8	True	colon	colon	0.98096323
68b662082a3ded802512f641067aa1c5	IHECRE00004624.6	cd16d36c-148f-4bc1-b722-aaa0a3f315bc	pval	biospecimen	hg38_100kb_all_none_0blklst_winsorized	split1	16ba5c65db9a4bb9ab36885b15366be8	True	digestive system	mesoderm-derived structure	0.9817146
68dd7f8fb16ba095e6637e1820bf3010	IHECRE00000230.3	248f1915-9924-44db-a3f5-cd90c9f34342	pval	biospecimen	hg38_100kb_all_none_0blklst_winsorized	split1	16ba5c65db9a4bb9ab36885b15366be8	True	endoderm-derived structure	endoderm-derived structure	0.98043686
68fdc7654a253ffc765667c53603d505	IHECRE00001293.1	9c3a3087-04d7-4ac4-bbc4-25b1361408a1	fc	biospecimen	hg38_100kb_all_none_0blklst_winsorized	split1	16ba5c65db9a4bb9ab36885b15366be8	True	macrophage	macrophage	0.60577345
690adcf66389322574bce479641cd0c9	IHECRE00002412.1	8b51a078-5973-4b82-bb57-c1cb2ba4d040	fc	biospecimen	hg38_100kb_all_none_0blklst_winsorized	split1	16ba5c65db9a4bb9ab36885b15366be8	True	T cell	T cell	0.9998932
69140c559f5a8d1cfdf328be741e7da8	IHECRE00001052.6	b43c8276-8090-4d14-b7fe-34e33bdd510e	pval	biospecimen	hg38_100kb_all_none_0blklst_winsorized	split1	16ba5c65db9a4bb9ab36885b15366be8	True	T cell	T cell	0.9864775
692f55317ecfd86db941e8be38b40b0f	IHECRE00000014.2	7af9ccfe-90f7-4be1-af44-ca5e6dca2859	pval	biospecimen	hg38_100kb_all_none_0blklst_winsorized	split1	16ba5c65db9a4bb9ab36885b15366be8	True	myeloid cell	myeloid cell	0.9692621
694984ef61bf48aa8e345e5485b959aa	IHECRE00000743.1	1bd642c8-def0-432c-b22d-2321d6cee6ca	pval	biospecimen	hg38_100kb_all_none_0blklst_winsorized	split1	16ba5c65db9a4bb9ab36885b15366be8	True	T cell	T cell	0.9832513
695fd8e041e78b59069fb917d1c03e03	IHECRE00000831.3	4e376f30-4003-4c7e-977c-588c33e2f5b4	fc	biospecimen	hg38_100kb_all_none_0blklst_winsorized	split1	16ba5c65db9a4bb9ab36885b15366be8	True	monocyte	monocyte	0.9937416
69cc31498492a238e0b0399d562dd374	IHECRE00003694.3	791a1a19-8cb6-4f2d-b5f0-f97ea2658756	pval	biospecimen	hg38_100kb_all_none_0blklst_winsorized	split1	16ba5c65db9a4bb9ab36885b15366be8	True	endoderm-derived structure	endoderm-derived structure	0.9998373
6a3cf0e030148114b12b90e11fd48ecd	IHECRE00000247.3	669b34b9-68b0-4255-96a0-ec2919c119df	fc	biospecimen	hg38_100kb_all_none_0blklst_winsorized	split1	16ba5c65db9a4bb9ab36885b15366be8	True	lymphocyte of B lineage	lymphocyte of B lineage	0.99736565
6a94a42e402771446ade5e67b02a158b	IHECRE00001022.4	66df243c-6c5c-42f5-bb98-73ebf9a3096e	fc	biospecimen	hg38_100kb_all_none_0blklst_winsorized	split1	16ba5c65db9a4bb9ab36885b15366be8	True	colon	colon	0.98978966
6a9c97df1a3a896dd986e2af06ca716a	IHECRE00004609.2	33d21ea8-28ff-4f08-83bc-ecd68e8e31f9	fc	biospecimen	hg38_100kb_all_none_0blklst_winsorized	split1	16ba5c65db9a4bb9ab36885b15366be8	True	meso-epithelial cell	meso-epithelial cell	0.99972886
6acecfe82fbebd16eb4b190606bdf98f	IHECRE00003675.3	c89e7674-ad0a-4af9-b8e6-347f54ee25d4	fc	biospecimen	hg38_100kb_all_none_0blklst_winsorized	split1	16ba5c65db9a4bb9ab36885b15366be8	True	brain	brain	0.9944483
6ad3eae278cb8b6de0d4313ca25a2da7	IHECRE00002638.1	3573e90a-36a1-43d6-a2a8-881c7959d464	pval	biospecimen	hg38_100kb_all_none_0blklst_winsorized	split1	16ba5c65db9a4bb9ab36885b15366be8	True	T cell	T cell	0.9996908
6b0e44d74fd4736f9f4a24bba959fa25	IHECRE00001332.1	4860ef5f-c1f3-432b-a0f7-6ed969fc7107	fc	biospecimen	hg38_100kb_all_none_0blklst_winsorized	split1	16ba5c65db9a4bb9ab36885b15366be8	True	monocyte	monocyte	0.7193422
6bd50f2de6cd2847a78864cf459d940e	IHECRE00001888.7	29b3864c-f328-4f09-81c3-fb99bd048848	pval	biospecimen	hg38_100kb_all_none_0blklst_winsorized	split1	16ba5c65db9a4bb9ab36885b15366be8	True	mammary gland epithelial cell	epithelial cell derived cell line	0.5320289
6be123b15c520e38cdbcdfa96781894f	IHECRE00002377.1	e2713082-b30e-4db6-b5ad-b534dab34087	fc	biospecimen	hg38_100kb_all_none_0blklst_winsorized	split1	16ba5c65db9a4bb9ab36885b15366be8	True	neutrophil	neutrophil	0.99235827
6bf392ff621def6430c8bbace0bbf0f7	IHECRE00002351.1	4d2d6dbc-7b36-4dfd-a152-eb0cd3401b45	pval	biospecimen	hg38_100kb_all_none_0blklst_winsorized	split1	16ba5c65db9a4bb9ab36885b15366be8	True	monocyte	monocyte	0.99634665
6c27e811293757c39836a53721064543	IHECRE00001236.5	d952690d-5f0c-46d7-aa2b-a52bd090119f	fc	biospecimen	hg38_100kb_all_none_0blklst_winsorized	split1	16ba5c65db9a4bb9ab36885b15366be8	True	endoderm-derived structure	endoderm-derived structure	0.66493523
6c3c4dd4fc6a5b4b16a62da47c08fa6b	IHECRE00002587.1	880a5eae-108a-4fb0-86c8-5b2384e799fb	pval	biospecimen	hg38_100kb_all_none_0blklst_winsorized	split1	16ba5c65db9a4bb9ab36885b15366be8	True	monocyte	monocyte	0.99140024
6c6fcd1b0f72a0f7218dd797414f0fc7	IHECRE00000237.3	279b9afd-b79a-4c0b-b848-c635b99df0f3	pval	biospecimen	hg38_100kb_all_none_0blklst_winsorized	split1	16ba5c65db9a4bb9ab36885b15366be8	True	hematopoietic cell	hematopoietic cell	0.98466045
6cc5b3919cc77d64483469484abdfbab	IHECRE00002717.1	81b5629a-7764-44bd-8b98-7c2b4e3eccfc	pval	biospecimen	hg38_100kb_all_none_0blklst_winsorized	split1	16ba5c65db9a4bb9ab36885b15366be8	True	monocyte	monocyte	0.9988212
6d91719dcfe267dd25d0f2ddfb0cc732	IHECRE00001997.1	1164241b-8ba2-45bf-987f-0243c87c0a1c	fc	biospecimen	hg38_100kb_all_none_0blklst_winsorized	split1	16ba5c65db9a4bb9ab36885b15366be8	True	brain	brain	0.9891424
6d95ee1c287f6fd75a126082abb8f56f	IHECRE00002267.1	a7c940ce-5c25-479d-8ef9-9d0be140bc63	pval	biospecimen	hg38_100kb_all_none_0blklst_winsorized	split1	16ba5c65db9a4bb9ab36885b15366be8	True	neutrophil	neutrophil	0.99984324
6e420461be850b1cecc75c6511573ef1	IHECRE00002592.1	adb4c165-51f3-4a46-a811-01a3f5688127	fc	biospecimen	hg38_100kb_all_none_0blklst_winsorized	split1	16ba5c65db9a4bb9ab36885b15366be8	True	monocyte	monocyte	0.9988288
6eca47cd5a5100d99bcd7b92d8c55a9e	IHECRE00002527.1	f4ac223d-903f-4a32-bb4d-022e338eb0c7	Unique_minusRaw	biospecimen	hg38_100kb_all_none_0blklst_winsorized	split1	16ba5c65db9a4bb9ab36885b15366be8	True	neutrophil	neutrophil	0.9988532
6f4d7ec5d4c2a3aeb68413e1d367c947	IHECRE00002662.1	19bc5d2b-0f5a-4ab4-8060-5ca8070231cf	fc	biospecimen	hg38_100kb_all_none_0blklst_winsorized	split1	16ba5c65db9a4bb9ab36885b15366be8	True	neutrophil	neutrophil	0.9994816
6f514b8ac5557e09d9ccbe090af41c54	IHECRE00003689.3	beff36be-023d-4a6e-8a49-a553932bd6ce	fc	biospecimen	hg38_100kb_all_none_0blklst_winsorized	split1	16ba5c65db9a4bb9ab36885b15366be8	True	lymphocyte of B lineage	lymphocyte of B lineage	0.5916855
6f7c0f09494c6d4b54fcb8a2944f78cd	IHECRE00001240.1	184d2789-182c-436e-91bf-f6bcbedc4c43	pval	biospecimen	hg38_100kb_all_none_0blklst_winsorized	split1	16ba5c65db9a4bb9ab36885b15366be8	True	venous blood	venous blood	0.9990694
6fa3eea90d43f9af0219f5b8bd57ed34	IHECRE00001424.1	886686d0-e668-4036-82fc-8ffa724b66a8	fc	biospecimen	hg38_100kb_all_none_0blklst_winsorized	split1	16ba5c65db9a4bb9ab36885b15366be8	True	monocyte	monocyte	0.9932
6fb52ef791158a13ff824f1c76058124	IHECRE00003809.1	1724086a-5e6f-40e4-8774-8e9b5ce9aa91	fc	biospecimen	hg38_100kb_all_none_0blklst_winsorized	split1	16ba5c65db9a4bb9ab36885b15366be8	True	hepatocyte	hepatocyte	0.998872
6fe8bcc30a7f7871e3c3e96e5c664631	IHECRE00001286.1	ac922152-be0f-4c44-bc9b-9fd01dad7df2	pval	biospecimen	hg38_100kb_all_none_0blklst_winsorized	split1	16ba5c65db9a4bb9ab36885b15366be8	True	monocyte	monocyte	0.9917235
6fe9cd725f0974eb50408a2205a89655	IHECRE00001908.1	6595c262-e2a7-4360-ae08-dca9de90347a	fc	biospecimen	hg38_100kb_all_none_0blklst_winsorized	split1	16ba5c65db9a4bb9ab36885b15366be8	True	monocyte	monocyte	0.9865183
700f18f164d57afa7ca5163248c164b5	IHECRE00000649.1	fdeacbd0-a2fe-4e9c-aed6-756551ef2171	fc	biospecimen	hg38_100kb_all_none_0blklst_winsorized	split1	16ba5c65db9a4bb9ab36885b15366be8	True	monocyte	monocyte	0.84719133
700ff95f43ec3a2758a8b5581abc6362	IHECRE00000240.3	309e9998-5ade-4caa-9bdd-4c0118af9852	pval	biospecimen	hg38_100kb_all_none_0blklst_winsorized	split1	16ba5c65db9a4bb9ab36885b15366be8	True	brain	brain	0.92109686
7011c5836467c2565792affb5855bbb3	IHECRE00004730.1	22fceada-1cf5-4639-834f-f5afba2f99b8	fc	biospecimen	hg38_100kb_all_none_0blklst_winsorized	split1	16ba5c65db9a4bb9ab36885b15366be8	True	mammary gland epithelial cell	mammary gland epithelial cell	0.9985967
7016d425aa047e611520432ee1d1b1b2	IHECRE00000294.2	fe542b40-2d9b-429e-8db7-c9f99286ac1f	pval	biospecimen	hg38_100kb_all_none_0blklst_winsorized	split1	16ba5c65db9a4bb9ab36885b15366be8	True	neutrophil	neutrophil	0.9976088
7040365282341d27c550405beab72b79	IHECRE00002271.1	134882c3-ec56-432a-8cbf-39b4287a6344	pval	biospecimen	hg38_100kb_all_none_0blklst_winsorized	split1	16ba5c65db9a4bb9ab36885b15366be8	True	T cell	T cell	0.999899
704c72a09ab24f19b8a58015ff6a78a5	IHECRE00000967.6	5a7e1b55-93bf-4008-b376-2555ff3008d1	fc	biospecimen	hg38_100kb_all_none_0blklst_winsorized	split1	16ba5c65db9a4bb9ab36885b15366be8	True	T cell	T cell	0.9883249
70c93dcb29a81ab381d3b534e3f1d032	IHECRE00004594.1	0321ca66-b3de-4579-90da-b3e7fa29bb35	gembs_neg	biospecimen	hg38_100kb_all_none_0blklst_winsorized	split1	16ba5c65db9a4bb9ab36885b15366be8	True	extraembryonic cell	extraembryonic cell	0.9264435
7170c30e73cac1d25acd4332f0f4fafa	IHECRE00002182.1	67ba5680-81f1-4392-843f-29f7f5272a0d	pval	biospecimen	hg38_100kb_all_none_0blklst_winsorized	split1	16ba5c65db9a4bb9ab36885b15366be8	True	T cell	T cell	0.9996977
71cb847efe81a654beafc94443bcd7a3	IHECRE00001356.1	8c4a7698-f302-471b-acf0-02af079d32ce	gembs_neg	biospecimen	hg38_100kb_all_none_0blklst_winsorized	split1	16ba5c65db9a4bb9ab36885b15366be8	True	T cell	T cell	0.31865627
71ebee32bd211a4716ebb4e49c28e84e	IHECRE00000187.3	9b3bbd16-f568-4b30-81ef-faf5fd5ef3ed	fc	biospecimen	hg38_100kb_all_none_0blklst_winsorized	split1	16ba5c65db9a4bb9ab36885b15366be8	True	T cell	T cell	0.8871891
72102b4e99a6c22a661fad2592e2c95c	IHECRE00000059.3	c9963a54-6a2b-4612-99dc-6250ce6e822f	pval	biospecimen	hg38_100kb_all_none_0blklst_winsorized	split1	16ba5c65db9a4bb9ab36885b15366be8	True	macrophage	macrophage	0.9824258
72ae819964cd88818b3ed9ffcac99ab5	IHECRE00002346.1	d85030e5-4d1a-46e0-9412-8e407e151d95	Unique_minusRaw	biospecimen	hg38_100kb_all_none_0blklst_winsorized	split1	16ba5c65db9a4bb9ab36885b15366be8	True	T cell	T cell	0.99764484
72f9909b1e75114a68c1d33d9f3ba91e	IHECRE00000732.1	a97fc557-c374-4286-8a5a-3ec070057b46	pval	biospecimen	hg38_100kb_all_none_0blklst_winsorized	split1	16ba5c65db9a4bb9ab36885b15366be8	True	lymphocyte of B lineage	lymphocyte of B lineage	0.99970585
730c5d316c112c573b51d22131285511	IHECRE00000301.2	60bc2dfc-c0b9-47be-84a3-04b337f3e89a	pval	biospecimen	hg38_100kb_all_none_0blklst_winsorized	split1	16ba5c65db9a4bb9ab36885b15366be8	True	neutrophil	neutrophil	0.999701
734520c04fd3377ba4c73260c3e6ca31	IHECRE00000011.3	2babb39b-e470-4316-91f5-5fcd69508092	Unique_minusRaw	biospecimen	hg38_100kb_all_none_0blklst_winsorized	split1	16ba5c65db9a4bb9ab36885b15366be8	True	myeloid cell	myeloid cell	0.9673399
7352ba3ec84343ac8b36161d5f9ebd93	IHECRE00000129.3	e1c8805b-c7d8-432c-a71f-ce99c408384e	gembs_neg	biospecimen	hg38_100kb_all_none_0blklst_winsorized	split1	16ba5c65db9a4bb9ab36885b15366be8	True	macrophage	macrophage	0.21668892
7352d12e8f4223ad31079364130bda74	IHECRE00004614.1	ec015f8f-ae48-4714-af9a-4349b955d07f	fc	biospecimen	hg38_100kb_all_none_0blklst_winsorized	split1	16ba5c65db9a4bb9ab36885b15366be8	True	mammary gland epithelial cell	mammary gland epithelial cell	0.9992924
73c9bd004fa2847d09275bb888c76102	IHECRE00001973.1	0fad140f-c9a5-4da6-b789-485e11b7bdf3	gembs_neg	biospecimen	hg38_100kb_all_none_0blklst_winsorized	split1	16ba5c65db9a4bb9ab36885b15366be8	True	brain	brain	0.7577947
73daa151b895fdc50ef08375238f1a32	IHECRE00002630.1	b41f2f0d-e482-41a4-9fc4-984d46fddad5	Unique_minusRaw	biospecimen	hg38_100kb_all_none_0blklst_winsorized	split1	16ba5c65db9a4bb9ab36885b15366be8	True	T cell	T cell	0.9973871
73f398b1d8a2fecf8b3ec82851a77ba7	IHECRE00001015.4	688452d3-c54d-4af2-a580-0feba801962e	pval	biospecimen	hg38_100kb_all_none_0blklst_winsorized	split1	16ba5c65db9a4bb9ab36885b15366be8	True	colon	colon	0.876552
740895c15731898674719fa05208905c	IHECRE00000309.2	26319206-7276-4686-a51d-f015d603d085	Unique_minusRaw	biospecimen	hg38_100kb_all_none_0blklst_winsorized	split1	16ba5c65db9a4bb9ab36885b15366be8	True	neutrophil	neutrophil	0.99705064
746781c05ef60134b369ba2d2616ed72	IHECRE00003258.2	690d7eb8-1c6b-4b02-9150-26b701cb3ee6	pval	biospecimen	hg38_100kb_all_none_0blklst_winsorized	split1	16ba5c65db9a4bb9ab36885b15366be8	True	brain	brain	0.99999154
747530964a0a9d01ff4082aa37e7e27b	IHECRE00000898.3	d563030f-8ef2-45f0-86ec-e74326ff082e	Unique_minusRaw	biospecimen	hg38_100kb_all_none_0blklst_winsorized	split1	16ba5c65db9a4bb9ab36885b15366be8	True	monocyte	monocyte	0.99549687
7494ff2ec7a821dc53c3f4deade9e3db	IHECRE00002211.1	754f12de-0e07-422a-a0e9-a7f5c37782b4	fc	biospecimen	hg38_100kb_all_none_0blklst_winsorized	split1	16ba5c65db9a4bb9ab36885b15366be8	True	T cell	T cell	0.9996766
753370bd10b674c35a4be132da38d529	IHECRE00001510.1	2551fafa-fcd0-4432-ada7-087ccd504068	pval	biospecimen	hg38_100kb_all_none_0blklst_winsorized	split1	16ba5c65db9a4bb9ab36885b15366be8	True	connective tissue cell	connective tissue cell	0.80317384
76198ead9acc478201ba6b691ac5150e	IHECRE00000341.2	a7828873-27cd-49a4-bfd1-e91b3c208957	pval	biospecimen	hg38_100kb_all_none_0blklst_winsorized	split1	16ba5c65db9a4bb9ab36885b15366be8	True	lymphocyte of B lineage	lymphocyte of B lineage	0.97991127
767fe4f0313afec80abdeff8bfe5b888	IHECRE00001897.1	fab089d4-d8b1-422e-ae33-671d42bb4035	fc	biospecimen	hg38_100kb_all_none_0blklst_winsorized	split1	16ba5c65db9a4bb9ab36885b15366be8	True	epithelial cell derived cell line	epithelial cell derived cell line	0.31131038
76ca97e48d89ccdb73eac529cda597ec	IHECRE00000019.3	4be19dac-925e-41ed-a10e-e655699d9860	pval	biospecimen	hg38_100kb_all_none_0blklst_winsorized	split1	16ba5c65db9a4bb9ab36885b15366be8	True	macrophage	macrophage	0.949092
76f3ddbcb7a44b3f1157dcfbf5085d46	IHECRE00001279.1	61d2b3ce-5639-4661-a7ad-85d0c276ef37	fc	biospecimen	hg38_100kb_all_none_0blklst_winsorized	split1	16ba5c65db9a4bb9ab36885b15366be8	True	venous blood	venous blood	0.99941146
76f8e60b8df799a31196111ec8905746	IHECRE00001531.1	20f8dd6d-d6f3-46e4-8320-188a4857ebaf	fc	biospecimen	hg38_100kb_all_none_0blklst_winsorized	split1	16ba5c65db9a4bb9ab36885b15366be8	True	T cell	T cell	0.38775808
770a2e6dc449738a713c81b4e10df0bd	IHECRE00000055.3	409fce32-3c80-4968-819f-d774f10df209	pval	biospecimen	hg38_100kb_all_none_0blklst_winsorized	split1	16ba5c65db9a4bb9ab36885b15366be8	True	macrophage	macrophage	0.98174804
774489bdff47ea8faca1b26b39ca6ac7	IHECRE00000741.3	8640a4a8-d266-4cda-8da4-bb8cb36c632a	fc	biospecimen	hg38_100kb_all_none_0blklst_winsorized	split1	16ba5c65db9a4bb9ab36885b15366be8	True	monocyte	monocyte	0.9607487
775116b139b02379cfebd0eeed7d59f3	IHECRE00002234.1	591e83ff-2bf0-4180-bfce-e26223d98a23	Unique_minusRaw	biospecimen	hg38_100kb_all_none_0blklst_winsorized	split1	16ba5c65db9a4bb9ab36885b15366be8	True	neutrophil	neutrophil	0.9980325
775cbc95af52c3c234a83a766b70c7df	IHECRE00002543.1	8b8c70e1-54af-4db1-8bd0-8518b415f436	fc	biospecimen	hg38_100kb_all_none_0blklst_winsorized	split1	16ba5c65db9a4bb9ab36885b15366be8	True	neutrophil	neutrophil	0.9996817
777947f8e7e802591478e1f5dac4c543	IHECRE00000729.3	1a0dc937-c90c-4740-b60e-fa76c8eb79a7	pval	biospecimen	hg38_100kb_all_none_0blklst_winsorized	split1	16ba5c65db9a4bb9ab36885b15366be8	True	T cell	T cell	0.9996203
7791aa6ac2f1836b85c630b565f816c6	IHECRE00001483.1	c0e736c7-9829-4b47-a2cd-42d825c5f201	fc	biospecimen	hg38_100kb_all_none_0blklst_winsorized	split1	16ba5c65db9a4bb9ab36885b15366be8	True	monocyte	monocyte	0.9816896
77a5c93980adb7715e740de1b2863401	IHECRE00004729.1	d779023c-4cb4-4f26-b004-cdcfbf9c4631	pval	biospecimen	hg38_100kb_all_none_0blklst_winsorized	split1	16ba5c65db9a4bb9ab36885b15366be8	True	meso-epithelial cell	meso-epithelial cell	0.984772
77cd21e7d940be4297d5d533bb33f0df	IHECRE00001491.1	e84e84cd-d2df-4502-b5f0-472457f72856	fc	biospecimen	hg38_100kb_all_none_0blklst_winsorized	split1	16ba5c65db9a4bb9ab36885b15366be8	True	venous blood	venous blood	0.9984542
7834efbd9fda90eff5d5983d3ead44ee	IHECRE00001034.7	72b58d36-4dfd-454f-8974-b4243b7145d3	pval	biospecimen	hg38_100kb_all_none_0blklst_winsorized	split1	16ba5c65db9a4bb9ab36885b15366be8	True	T cell	T cell	0.9795941
7834f6b9cab624fe68a27428e005a6a5	IHECRE00001960.2	2aebf283-cb0b-4276-8684-e031ba836687	fc	biospecimen	hg38_100kb_all_none_0blklst_winsorized	split1	16ba5c65db9a4bb9ab36885b15366be8	True	extraembryonic cell	extraembryonic cell	0.6984816
7839ecbd41594491a17c53b1090177fe	IHECRE00001424.1	cea5f0cd-7674-4b4d-9678-74484ba680c3	fc	biospecimen	hg38_100kb_all_none_0blklst_winsorized	split1	16ba5c65db9a4bb9ab36885b15366be8	True	monocyte	monocyte	0.84610283
785affb589bcf6a91dd33b229486d298	IHECRE00000858.1	6ed63321-a71a-496b-b25f-1467cf720be0	Unique_minusRaw	biospecimen	hg38_100kb_all_none_0blklst_winsorized	split1	16ba5c65db9a4bb9ab36885b15366be8	True	monocyte	monocyte	0.99032646
78a48f041eaf4f2e6fb944c34dda0d6c	IHECRE00000954.6	137dd28f-a811-4a60-8e6c-e603188cabe2	fc	biospecimen	hg38_100kb_all_none_0blklst_winsorized	split1	16ba5c65db9a4bb9ab36885b15366be8	True	T cell	T cell	0.98729205
78cd99c2167f54b8bdfe9574e8c77a22	IHECRE00000971.6	bf2c9710-1fc3-4991-9efd-7c833896a5db	fc	biospecimen	hg38_100kb_all_none_0blklst_winsorized	split1	16ba5c65db9a4bb9ab36885b15366be8	True	T cell	T cell	0.9396736
7910e3266d40006dc83ff4b4c227d6e3	IHECRE00001335.1	7f84d3cf-3693-41bf-993f-b100bfa2fe24	pval	biospecimen	hg38_100kb_all_none_0blklst_winsorized	split1	16ba5c65db9a4bb9ab36885b15366be8	True	connective tissue cell	connective tissue cell	0.8619122
799bebdec1d297cfd9f71ec8b5c81be1	IHECRE00001432.1	30d15d44-0d2a-48d9-900c-54b70f17e8ab	fc	biospecimen	hg38_100kb_all_none_0blklst_winsorized	split1	16ba5c65db9a4bb9ab36885b15366be8	True	venous blood	venous blood	0.9979723
79b2d2478fb5d6b87f0826e2e5b686c1	IHECRE00000718.3	4124a800-a44d-4bfe-b76a-06de52b79d79	pval	biospecimen	hg38_100kb_all_none_0blklst_winsorized	split1	16ba5c65db9a4bb9ab36885b15366be8	True	monocyte	monocyte	0.9978325
79fd2f216fbb6d393d3a4a65ff444a0b	IHECRE00000348.2	8ffe2ec7-cebe-4b75-9981-ce6939da93e1	pval	biospecimen	hg38_100kb_all_none_0blklst_winsorized	split1	16ba5c65db9a4bb9ab36885b15366be8	True	myeloid cell	myeloid cell	0.8722052
7ada006e61787f67b51000fabb6e039e	IHECRE00000774.3	22c5c812-e487-45a1-b100-255b7ac328af	fc	biospecimen	hg38_100kb_all_none_0blklst_winsorized	split1	16ba5c65db9a4bb9ab36885b15366be8	True	monocyte	monocyte	0.85147566
7b11693e5373594da09daf2ae799d323	IHECRE00002177.1	f3337d41-ac76-43d6-95b5-b622b82f20b9	pval	biospecimen	hg38_100kb_all_none_0blklst_winsorized	split1	16ba5c65db9a4bb9ab36885b15366be8	True	monocyte	monocyte	0.9967738
7be58fc5d32f98efeaea057b914d9a79	IHECRE00001965.2	53f657c9-ccc3-46a9-8812-1aa30d387b18	fc	biospecimen	hg38_100kb_all_none_0blklst_winsorized	split1	16ba5c65db9a4bb9ab36885b15366be8	True	extraembryonic cell	extraembryonic cell	0.9481269
7bf584547f57ea138b3b99dfca3da2fb	IHECRE00001298.1	09ac5978-700c-46ca-8cf1-19cc9bc52b30	pval	biospecimen	hg38_100kb_all_none_0blklst_winsorized	split1	16ba5c65db9a4bb9ab36885b15366be8	True	venous blood	venous blood	0.99975425
7c24274ad4f976941bba493b6446a9e5	IHECRE00000702.1	3ed1b4d8-2867-447d-a229-0d1857df7898	fc	biospecimen	hg38_100kb_all_none_0blklst_winsorized	split1	16ba5c65db9a4bb9ab36885b15366be8	True	T cell	T cell	0.95114595
7c4804f5b8e872c9f869e9ce327b6edd	IHECRE00003842.2	aaff33ab-ed7b-4de9-8003-f28b910ee10b	fc	biospecimen	hg38_100kb_all_none_0blklst_winsorized	split1	16ba5c65db9a4bb9ab36885b15366be8	True	T cell	T cell	0.9996432
7c5ce8ce278f0e708537cd800bd01339	IHECRE00001009.4	25796c70-71fd-4536-b540-351ea027cd8b	fc	biospecimen	hg38_100kb_all_none_0blklst_winsorized	split1	16ba5c65db9a4bb9ab36885b15366be8	True	colon	colon	0.9986166
7c947628a335f7ab5bf2a90b987b8913	IHECRE00001888.7	d16ca01b-df2f-4c07-a1a8-144b866b6330	pval	biospecimen	hg38_100kb_all_none_0blklst_winsorized	split1	16ba5c65db9a4bb9ab36885b15366be8	True	mammary gland epithelial cell	epithelial cell derived cell line	0.46949416
7ca435b09c3b9b77c805e4e7cffb814a	IHECRE00004640.5	3cc1eedb-d095-44c7-87cf-9e7238612265	pval	biospecimen	hg38_100kb_all_none_0blklst_winsorized	split1	16ba5c65db9a4bb9ab36885b15366be8	True	mesoderm-derived structure	mesoderm-derived structure	0.7797244
7cda5b7dcbf65eb8c773c62769f90062	IHECRE00003406.1	2da408b7-a63c-4a1f-8849-3db45df35301	pval	biospecimen	hg38_100kb_all_none_0blklst_winsorized	split1	16ba5c65db9a4bb9ab36885b15366be8	True	endo-epithelial cell	endo-epithelial cell	0.9474203
7d05547ae378045d5ef3f75b1246187f	IHECRE00002203.1	84c18a67-4997-4149-bd87-b0875d2f7be2	pval	biospecimen	hg38_100kb_all_none_0blklst_winsorized	split1	16ba5c65db9a4bb9ab36885b15366be8	True	T cell	T cell	0.99974567
7d527622982f067a6cf6d8e48ca62a43	IHECRE00002587.1	880a5eae-108a-4fb0-86c8-5b2384e799fb	fc	biospecimen	hg38_100kb_all_none_0blklst_winsorized	split1	16ba5c65db9a4bb9ab36885b15366be8	True	monocyte	monocyte	0.99502593
7d547e51bba17173f32d9ac590418e1d	IHECRE00002682.1	32565fc9-f9fb-44ce-a52c-3745b9cadf92	Unique_minusRaw	biospecimen	hg38_100kb_all_none_0blklst_winsorized	split1	16ba5c65db9a4bb9ab36885b15366be8	True	T cell	T cell	0.99805486
7d578c1784ab52b940efc27f88429bb9	IHECRE00003680.3	ef220820-5419-4b81-b030-ce292c6089b7	pval	biospecimen	hg38_100kb_all_none_0blklst_winsorized	split1	16ba5c65db9a4bb9ab36885b15366be8	True	brain	brain	0.9809374
7d74fa4a7ff091d9b953884a796b9ee2	IHECRE00000045.3	917b9169-1667-4624-9f35-daa2a63d9485	pval	biospecimen	hg38_100kb_all_none_0blklst_winsorized	split1	16ba5c65db9a4bb9ab36885b15366be8	True	meso-epithelial cell	meso-epithelial cell	0.90509933
7d88836ed8f7ed38c8536cb8cb3e8d84	IHECRE00004703.5	ff0deec0-0a6b-4d27-8ce7-758715469921	pval	biospecimen	hg38_100kb_all_none_0blklst_winsorized	split1	16ba5c65db9a4bb9ab36885b15366be8	True	endoderm-derived structure	endoderm-derived structure	0.70386857
7d8a2a174d38ea53f78f466481e9c56d	IHECRE00001879.2	27cd7a51-0e57-40ed-aedd-089b00986ff7	fc	biospecimen	hg38_100kb_all_none_0blklst_winsorized	split1	16ba5c65db9a4bb9ab36885b15366be8	True	hepatocyte	hepatocyte	0.9996147
7d9e72c20c7c79bcb68fcbdebb9688ba	IHECRE00002530.1	dfc51720-51c1-485e-8611-c23f2ce2f7fd	fc	biospecimen	hg38_100kb_all_none_0blklst_winsorized	split1	16ba5c65db9a4bb9ab36885b15366be8	True	T cell	T cell	0.99991286
7dc1bcadc4cbc75ec339465ac14c64d1	IHECRE00000260.2	dd35c871-2bf4-4723-8cec-a51879108a65	fc	biospecimen	hg38_100kb_all_none_0blklst_winsorized	split1	16ba5c65db9a4bb9ab36885b15366be8	True	myeloid cell	myeloid cell	0.9508432
7e185cc99860e7fda5daa6140e7582a6	IHECRE00002582.1	3df0ad51-6206-42c6-95c0-de472ec5aa62	fc	biospecimen	hg38_100kb_all_none_0blklst_winsorized	split1	16ba5c65db9a4bb9ab36885b15366be8	True	monocyte	monocyte	0.5468295
7e327ea2c919d47021450d4d6f2e19f5	IHECRE00000987.6	8acf33db-7deb-4ee2-849a-9a31ff1a6d2b	fc	biospecimen	hg38_100kb_all_none_0blklst_winsorized	split1	16ba5c65db9a4bb9ab36885b15366be8	True	digestive system	digestive system	0.74681455
7e36b0614b6badcd28ab3e3949a65d4f	IHECRE00004637.5	1cc25b45-c241-495f-bb49-a16fab10595c	fc	biospecimen	hg38_100kb_all_none_0blklst_winsorized	split1	16ba5c65db9a4bb9ab36885b15366be8	True	mesoderm-derived structure	mesoderm-derived structure	0.72837645
7e7f43a6158f7b33326ec551707480af	IHECRE00002480.1	e35d790e-bce8-46f7-90bd-ddf773745285	fc	biospecimen	hg38_100kb_all_none_0blklst_winsorized	split1	16ba5c65db9a4bb9ab36885b15366be8	True	T cell	T cell	0.9992818
7ece52f4d8c14ada9ca7ee603e95eff7	IHECRE00000251.2	2d39bd22-c188-4a6d-81b8-8b7cba2c8087	pval	biospecimen	hg38_100kb_all_none_0blklst_winsorized	split1	16ba5c65db9a4bb9ab36885b15366be8	True	neutrophil	neutrophil	0.9888642
7f9dbdf5e8e5b7ce7a4d210dea530077	IHECRE00004631.5	1fc4bdd4-f3a4-48e5-83d4-65319fb2d59b	pval	biospecimen	hg38_100kb_all_none_0blklst_winsorized	split1	16ba5c65db9a4bb9ab36885b15366be8	True	endoderm-derived structure	endoderm-derived structure	0.838504
7fb21a84a9f78c23a7d3296c1ada8e10	IHECRE00000663.3	27b637ba-9e75-4472-9b86-1194219a9da0	pval	biospecimen	hg38_100kb_all_none_0blklst_winsorized	split1	16ba5c65db9a4bb9ab36885b15366be8	True	T cell	T cell	0.9864603
7fe023b26b98709cacb20e6705970a01	IHECRE00002325.1	5c437ef0-6ef2-454a-b355-ddf20d5dee90	pval	biospecimen	hg38_100kb_all_none_0blklst_winsorized	split1	16ba5c65db9a4bb9ab36885b15366be8	True	neutrophil	neutrophil	0.9996904
7fea4aab769633bf28380943a22df2d6	IHECRE00001510.1	5167c1d2-0fa0-4a3b-8f88-b94b3c9bdaea	pval	biospecimen	hg38_100kb_all_none_0blklst_winsorized	split1	16ba5c65db9a4bb9ab36885b15366be8	True	connective tissue cell	connective tissue cell	0.48589826
8097ded0cc858803e4d72c633af2140d	IHECRE00001007.4	0c298cd2-cf14-4428-9865-01a844349556	pval	biospecimen	hg38_100kb_all_none_0blklst_winsorized	split1	16ba5c65db9a4bb9ab36885b15366be8	True	colon	colon	0.9741116
80a499090e95b2a53e3987939beec18d	IHECRE00000936.7	fbde42de-7bcc-4e42-8e4a-5c918c8574c3	Unique_minusRaw	biospecimen	hg38_100kb_all_none_0blklst_winsorized	split1	16ba5c65db9a4bb9ab36885b15366be8	True	mesoderm-derived structure	mesoderm-derived structure	0.9981027
80ee4a0ed10d146a52e0e5bc6fb63d72	IHECRE00001332.1	14fd143b-c3f0-4047-9e97-3ccc760cd3a2	fc	biospecimen	hg38_100kb_all_none_0blklst_winsorized	split1	16ba5c65db9a4bb9ab36885b15366be8	True	monocyte	macrophage	0.6643678
818c9e7b66fb8121789b97f72cd1bc15	IHECRE00002573.1	7164d00f-480e-4c6e-8062-c027c9b3079d	pval	biospecimen	hg38_100kb_all_none_0blklst_winsorized	split1	16ba5c65db9a4bb9ab36885b15366be8	True	neutrophil	neutrophil	0.99838233
818d51c57dfda95cd303e6180a45943f	IHECRE00001240.1	184d2789-182c-436e-91bf-f6bcbedc4c43	fc	biospecimen	hg38_100kb_all_none_0blklst_winsorized	split1	16ba5c65db9a4bb9ab36885b15366be8	True	venous blood	venous blood	0.99816626
81ea4735cd330c41b5dac4ad07545262	IHECRE00000035.3	30cfeaba-34b6-4c14-a529-d9f8b50c217a	fc	biospecimen	hg38_100kb_all_none_0blklst_winsorized	split1	16ba5c65db9a4bb9ab36885b15366be8	True	T cell	T cell	0.9994773
82119d48f4541ca0f6a9a362c14a90bd	IHECRE00003329.2	27a6cc7a-cd0e-4551-9186-2fdfd195738c	fc	biospecimen	hg38_100kb_all_none_0blklst_winsorized	split1	16ba5c65db9a4bb9ab36885b15366be8	True	brain	brain	0.9999926
828761af807396c68af52e507831caea	IHECRE00001915.1	22afc339-aa57-4348-9679-f9a245c12a76	pval	biospecimen	hg38_100kb_all_none_0blklst_winsorized	split1	16ba5c65db9a4bb9ab36885b15366be8	True	T cell	T cell	0.99857605
829f497605d52cffc5a64686913668e9	IHECRE00001531.1	20f8dd6d-d6f3-46e4-8320-188a4857ebaf	pval	biospecimen	hg38_100kb_all_none_0blklst_winsorized	split1	16ba5c65db9a4bb9ab36885b15366be8	True	T cell	T cell	0.57620764
82bf108766861e603e23f53c0de71353	IHECRE00001853.6	7c6c1529-066b-4c44-8d2e-8dcd0454b8f7	pval	biospecimen	hg38_100kb_all_none_0blklst_winsorized	split1	16ba5c65db9a4bb9ab36885b15366be8	True	epithelial cell derived cell line	epithelial cell derived cell line	0.8675567
82ef042e136c6ec1089674a5feba136a	IHECRE00004714.2	bdd30bcf-f9dc-4909-bea6-a7c0bfb18f9f	Unique_minusRaw	biospecimen	hg38_100kb_all_none_0blklst_winsorized	split1	16ba5c65db9a4bb9ab36885b15366be8	True	mesoderm-derived structure	mesoderm-derived structure	0.98784745
833c61264ead60f7c628efd3f8371b92	IHECRE00001526.1	1f52ccac-321d-48d1-a5dd-159e559bb6f6	fc	biospecimen	hg38_100kb_all_none_0blklst_winsorized	split1	16ba5c65db9a4bb9ab36885b15366be8	True	venous blood	venous blood	0.9591585
83cbce41f566c06be5156cef2c1acfdd	IHECRE00003259.2	8d56ed36-ee9c-4b86-a4e7-96f6f1199ede	pval	biospecimen	hg38_100kb_all_none_0blklst_winsorized	split1	16ba5c65db9a4bb9ab36885b15366be8	True	brain	brain	0.99999475
83eeffcc53d682a7993a81f455b0aca5	IHECRE00003695.3	4e0e3ebc-98db-4359-b502-e370a14b1038	pval	biospecimen	hg38_100kb_all_none_0blklst_winsorized	split1	16ba5c65db9a4bb9ab36885b15366be8	True	endoderm-derived structure	endoderm-derived structure	0.99977654
851e455c361e249a6fbd7ae23a4ec76e	IHECRE00000330.2	99988f24-e828-40c1-95dd-f8807babb062	fc	biospecimen	hg38_100kb_all_none_0blklst_winsorized	split1	16ba5c65db9a4bb9ab36885b15366be8	True	neutrophil	neutrophil	0.7681369
8521120454c036667dee4cfc809bffdd	IHECRE00004609.2	33d21ea8-28ff-4f08-83bc-ecd68e8e31f9	pval	biospecimen	hg38_100kb_all_none_0blklst_winsorized	split1	16ba5c65db9a4bb9ab36885b15366be8	True	meso-epithelial cell	meso-epithelial cell	0.9998597
856232cfc6bb1b7832e00513b3565d69	IHECRE00002254.1	e6edc369-b038-499e-8b8b-506d24b5eeac	pval	biospecimen	hg38_100kb_all_none_0blklst_winsorized	split1	16ba5c65db9a4bb9ab36885b15366be8	True	neutrophil	neutrophil	0.994756
85a1cf62cd17c0d4a7a352ffee12c5f6	IHECRE00003705.6	1d1ef9dd-fc58-4995-a919-2664381c7c5e	pval	biospecimen	hg38_100kb_all_none_0blklst_winsorized	split1	16ba5c65db9a4bb9ab36885b15366be8	True	lymphoma or leukaemia cell line	lymphoma or leukaemia cell line	0.7852723
861bce20acdb72bfe403274c7c3c7112	IHECRE00001888.7	29b3864c-f328-4f09-81c3-fb99bd048848	fc	biospecimen	hg38_100kb_all_none_0blklst_winsorized	split1	16ba5c65db9a4bb9ab36885b15366be8	True	mammary gland epithelial cell	epithelial cell derived cell line	0.6093207
864b4ca7106a64b598f91760bff228f1	IHECRE00000923.3	f8cc3499-9ed3-49c8-8cb4-7c076133f966	Unique_minusRaw	biospecimen	hg38_100kb_all_none_0blklst_winsorized	split1	16ba5c65db9a4bb9ab36885b15366be8	True	monocyte	monocyte	0.9940508
86e664f301e11357ed17d42ae36cf665	IHECRE00001916.1	e7613ff6-6db0-405e-a3e1-4d00a7bd21ef	pval	biospecimen	hg38_100kb_all_none_0blklst_winsorized	split1	16ba5c65db9a4bb9ab36885b15366be8	True	T cell	T cell	0.9486023
86edf63f77d2a284c0ad145aed59f3e2	IHECRE00003209.2	fa72a7ea-0b56-411c-a7d2-97cac528d177	fc	biospecimen	hg38_100kb_all_none_0blklst_winsorized	split1	16ba5c65db9a4bb9ab36885b15366be8	True	brain	brain	0.99999607
87180454407097778d07f210df33bc73	IHECRE00002514.1	2572bd59-d152-4a8b-8383-80cab91ed1c6	fc	biospecimen	hg38_100kb_all_none_0blklst_winsorized	split1	16ba5c65db9a4bb9ab36885b15366be8	True	T cell	T cell	0.99988496
8740932760bbde750a7e2a4e1c9332db	IHECRE00002265.1	98cce1ae-07ac-465c-ba75-15f2a442927b	fc	biospecimen	hg38_100kb_all_none_0blklst_winsorized	split1	16ba5c65db9a4bb9ab36885b15366be8	True	neutrophil	neutrophil	0.99973315
880b6cead14b5fee6f7b35eb47e50915	IHECRE00003707.6	6062a21d-b55b-4828-a0ec-e1459745924b	fc	biospecimen	hg38_100kb_all_none_0blklst_winsorized	split1	16ba5c65db9a4bb9ab36885b15366be8	True	lymphocyte of B lineage	lymphocyte of B lineage	0.91723526
88519828485a28b709d102dbc4067c28	IHECRE00002608.1	a270f922-57f7-485b-b8b9-dbcf244d15b2	Unique_minusRaw	biospecimen	hg38_100kb_all_none_0blklst_winsorized	split1	16ba5c65db9a4bb9ab36885b15366be8	True	neutrophil	neutrophil	0.99855834
88538d02286a726a4ba84b090ea16ddb	IHECRE00000261.2	aa73485b-a7d2-4bb9-8721-ffbe86f89aca	fc	biospecimen	hg38_100kb_all_none_0blklst_winsorized	split1	16ba5c65db9a4bb9ab36885b15366be8	True	T cell	T cell	0.9286083
885d7cfdaaceafe8a8426a2930fc5c74	IHECRE00004709.5	ca69379f-eeed-4571-80d4-d5d2274f480e	fc	biospecimen	hg38_100kb_all_none_0blklst_winsorized	split1	16ba5c65db9a4bb9ab36885b15366be8	True	mucosa	mucosa	0.18816468
8894f83ba426a4c47fa71514414e155d	IHECRE00001343.1	781804ef-dcb4-4bd2-b69f-7ef947f16064	fc	biospecimen	hg38_100kb_all_none_0blklst_winsorized	split1	16ba5c65db9a4bb9ab36885b15366be8	True	venous blood	venous blood	0.99963
88ba31541d413ac31d4fab0e49e78760	IHECRE00000853.1	436f25a4-d5f6-47dd-b927-c98d7c27a584	Unique_minusRaw	biospecimen	hg38_100kb_all_none_0blklst_winsorized	split1	16ba5c65db9a4bb9ab36885b15366be8	True	lymphocyte of B lineage	lymphocyte of B lineage	0.98850805
88bd9419f44706a59459f6ec3a1775f7	IHECRE00001370.1	cc253686-f3d3-4c42-9398-fce58816a881	fc	biospecimen	hg38_100kb_all_none_0blklst_winsorized	split1	16ba5c65db9a4bb9ab36885b15366be8	True	lymphocyte of B lineage	lymphocyte of B lineage	0.9991462
88bf240b13260f597dc9de3397b71a08	IHECRE00000339.2	661eb5d7-e490-45e2-a8f4-f36ea8a48c60	pval	biospecimen	hg38_100kb_all_none_0blklst_winsorized	split1	16ba5c65db9a4bb9ab36885b15366be8	True	myeloid cell	myeloid cell	0.84877086
88fc6dc2ef0452bcbb87ce7f07f3e354	IHECRE00002270.2	bcd1e43f-afba-4227-9914-6f8e04dffe60	Unique_minusRaw	biospecimen	hg38_100kb_all_none_0blklst_winsorized	split1	16ba5c65db9a4bb9ab36885b15366be8	True	neutrophil	neutrophil	0.99834037
891331db9e4d63b29f8e941727f6d739	IHECRE00003680.3	ef220820-5419-4b81-b030-ce292c6089b7	fc	biospecimen	hg38_100kb_all_none_0blklst_winsorized	split1	16ba5c65db9a4bb9ab36885b15366be8	True	brain	brain	0.99335164
89c8a0452fea522c38a3233653f357a9	IHECRE00002286.1	d8fe6322-24c1-4e80-8f1a-f74794fa249b	fc	biospecimen	hg38_100kb_all_none_0blklst_winsorized	split1	16ba5c65db9a4bb9ab36885b15366be8	True	neutrophil	neutrophil	0.9993537
8a0aaa0d089627807fcac0ea916a3076	IHECRE00002623.1	ec0b6fe1-01b0-4055-8efb-c9dbe6ba4966	pval	biospecimen	hg38_100kb_all_none_0blklst_winsorized	split1	16ba5c65db9a4bb9ab36885b15366be8	True	T cell	T cell	0.9999057
8a159c297f01543f370cca2e4261a7c3	IHECRE00003682.3	fc38d8a2-8f66-4203-ae35-4bfe2174aadb	fc	biospecimen	hg38_100kb_all_none_0blklst_winsorized	split1	16ba5c65db9a4bb9ab36885b15366be8	True	brain	brain	0.96648383
8a2206920c05fe7cf6de4a670053ff75	IHECRE00001431.1	24ef6b0a-96f6-482d-a5e9-0ed7b42a3bb8	Unique_minusRaw	biospecimen	hg38_100kb_all_none_0blklst_winsorized	split1	16ba5c65db9a4bb9ab36885b15366be8	True	myeloid cell	myeloid cell	0.9352429
8a406db475d584250accfde4c144afa4	IHECRE00000230.3	248f1915-9924-44db-a3f5-cd90c9f34342	fc	biospecimen	hg38_100kb_all_none_0blklst_winsorized	split1	16ba5c65db9a4bb9ab36885b15366be8	True	endoderm-derived structure	endoderm-derived structure	0.978562
8b1267a539bd508b93f90fa413254f72	IHECRE00000960.6	56a7663d-02d1-4ae1-b43c-4c79aabee423	pval	biospecimen	hg38_100kb_all_none_0blklst_winsorized	split1	16ba5c65db9a4bb9ab36885b15366be8	True	digestive system	digestive system	0.9162056
8b5b752bce6f47f4e301aafea534f8c3	IHECRE00000889.3	ffb45251-f6ae-4dd9-9e98-8968ff30d21d	gembs_neg	biospecimen	hg38_100kb_all_none_0blklst_winsorized	split1	16ba5c65db9a4bb9ab36885b15366be8	True	muscle organ	muscle organ	0.52247876
8baa3ab9d5d83b281af1804f6b294fc2	IHECRE00000924.7	5b655681-50aa-4fba-a5c4-db157fa71e42	fc	biospecimen	hg38_100kb_all_none_0blklst_winsorized	split1	16ba5c65db9a4bb9ab36885b15366be8	True	mesoderm-derived structure	mesoderm-derived structure	0.7108998
8c20c67dc914d1dffe47832801a1dadf	IHECRE00002514.1	8a396e55-73b9-484a-ab93-d16875564bac	Unique_minusRaw	biospecimen	hg38_100kb_all_none_0blklst_winsorized	split1	16ba5c65db9a4bb9ab36885b15366be8	True	T cell	T cell	0.9984029
8c8905fed6efb3e36431c87ad17f887f	IHECRE00002555.1	170deb9b-5c44-462a-a801-21289004256a	fc	biospecimen	hg38_100kb_all_none_0blklst_winsorized	split1	16ba5c65db9a4bb9ab36885b15366be8	True	T cell	T cell	0.99981207
8d7a3c3d4d65931b7a1fda2f01335879	IHECRE00003694.3	61c30d06-38bd-4873-b3e9-1676bf3449d1	pval	biospecimen	hg38_100kb_all_none_0blklst_winsorized	split1	16ba5c65db9a4bb9ab36885b15366be8	True	endoderm-derived structure	endoderm-derived structure	0.9997905
8dc866bf092bf3853176acc3431748c5	IHECRE00001851.6	5e272f7c-8fae-451e-b602-8f58a446c757	pval	biospecimen	hg38_100kb_all_none_0blklst_winsorized	split1	16ba5c65db9a4bb9ab36885b15366be8	True	epithelial cell derived cell line	epithelial cell derived cell line	0.99225837
8de921d37528cb5e95ce8dbcd8a8445a	IHECRE00001502.1	66af3b54-9227-4c67-ae62-3d32075c339c	pval	biospecimen	hg38_100kb_all_none_0blklst_winsorized	split1	16ba5c65db9a4bb9ab36885b15366be8	True	monocyte	monocyte	0.88152206
8e466531402a02ad35c2b2994b057806	IHECRE00003405.1	f643246b-c6c8-4786-9ea9-dd52afc7e7f6	pval	biospecimen	hg38_100kb_all_none_0blklst_winsorized	split1	16ba5c65db9a4bb9ab36885b15366be8	True	endo-epithelial cell	endo-epithelial cell	0.41481146
8e807c14a68dfe9f071282abc136b31d	IHECRE00001927.1	b617a9fe-f01b-4e8d-a15d-4988ac1481df	Unique_minusRaw	biospecimen	hg38_100kb_all_none_0blklst_winsorized	split1	16ba5c65db9a4bb9ab36885b15366be8	True	T cell	T cell	0.8418353
8e97e510e072933dabe049a019ace1d9	IHECRE00000980.8	62b0a8bc-bda1-41db-aa98-3c8af3513c34	fc	biospecimen	hg38_100kb_all_none_0blklst_winsorized	split1	16ba5c65db9a4bb9ab36885b15366be8	True	mesoderm-derived structure	mesoderm-derived structure	0.6308084
8eabb7e89a3062291b23aeb2d3c1ba8d	IHECRE00000642.1	6a01272d-5a2e-4087-a3fd-a074c9f9c7a8	pval	biospecimen	hg38_100kb_all_none_0blklst_winsorized	split1	16ba5c65db9a4bb9ab36885b15366be8	True	muscle organ	muscle organ	0.99999654
8f1b03de3412268bfda98f2c9d9fbd39	IHECRE00003230.2	88616d20-912f-4963-b289-ca720184976f	fc	biospecimen	hg38_100kb_all_none_0blklst_winsorized	split1	16ba5c65db9a4bb9ab36885b15366be8	True	brain	brain	0.9999863
8f8b9704b01f9a122d19a595d8ded759	IHECRE00002607.1	dc74a006-6cd6-493d-beae-f6f48ff7bd84	pval	biospecimen	hg38_100kb_all_none_0blklst_winsorized	split1	16ba5c65db9a4bb9ab36885b15366be8	True	neutrophil	neutrophil	0.9995479
8f97bf2a2d537c8f9ec41e5e802a7eb0	IHECRE00001997.1	1164241b-8ba2-45bf-987f-0243c87c0a1c	pval	biospecimen	hg38_100kb_all_none_0blklst_winsorized	split1	16ba5c65db9a4bb9ab36885b15366be8	True	brain	brain	0.9796325
8fa10d259c6be7d81d05bba9cc7c128a	IHECRE00000171.3	6ca1730a-66cc-4b8a-8792-bace2221c551	Unique_minusRaw	biospecimen	hg38_100kb_all_none_0blklst_winsorized	split1	16ba5c65db9a4bb9ab36885b15366be8	True	lymphocyte of B lineage	lymphocyte of B lineage	0.99661994
8fc53d9320083d50204605378aade8a9	IHECRE00002323.1	204a4383-1b3b-4c9f-a757-5987ce6590e7	Unique_minusRaw	biospecimen	hg38_100kb_all_none_0blklst_winsorized	split1	16ba5c65db9a4bb9ab36885b15366be8	True	monocyte	monocyte	0.9967885
9014a84e8f3fc2916247c67dba85a9e4	IHECRE00000862.1	796e1336-b4ae-4544-8259-9fe3d7bd7a61	Unique_minusRaw	biospecimen	hg38_100kb_all_none_0blklst_winsorized	split1	16ba5c65db9a4bb9ab36885b15366be8	True	monocyte	monocyte	0.9971716
9030d46bfbebd751757a798e4fc9c7f2	IHECRE00000864.3	807b95cf-3868-4ccf-8959-450b4ce9bd14	pval	biospecimen	hg38_100kb_all_none_0blklst_winsorized	split1	16ba5c65db9a4bb9ab36885b15366be8	True	muscle organ	muscle organ	0.99998224
90ec6aa8f5499cf38935c2c6d19c51d4	IHECRE00000027.3	69150add-aea1-4da8-8056-9d84554477f4	pval	biospecimen	hg38_100kb_all_none_0blklst_winsorized	split1	16ba5c65db9a4bb9ab36885b15366be8	True	monocyte	monocyte	0.6816775
9157cb62944925091d8cf09770d8a01f	IHECRE00001014.4	d88042e4-1601-46b6-a41f-552182f8a102	pval	biospecimen	hg38_100kb_all_none_0blklst_winsorized	split1	16ba5c65db9a4bb9ab36885b15366be8	True	colon	colon	0.96597433
9163d9a690dc00d311a7a607162972df	IHECRE00004636.5	0b1fb1bb-68d7-4f88-8fd3-aa8196636cf4	fc	biospecimen	hg38_100kb_all_none_0blklst_winsorized	split1	16ba5c65db9a4bb9ab36885b15366be8	True	muscle organ	muscle organ	0.99990606
917a94d96fbb37cc9939a9897a019389	IHECRE00000648.3	99683722-93cb-401f-87c6-b939a1d383a8	Unique_minusRaw	biospecimen	hg38_100kb_all_none_0blklst_winsorized	split1	16ba5c65db9a4bb9ab36885b15366be8	True	muscle organ	muscle organ	0.9997855
91ff644931db26558cbb75b67c35c71c	IHECRE00001005.4	30e34f60-bcc4-4007-ae12-7570c7041c52	Unique_minusRaw	biospecimen	hg38_100kb_all_none_0blklst_winsorized	split1	16ba5c65db9a4bb9ab36885b15366be8	True	colon	colon	0.99577063
9222d18f72d1461cc0a43ba4979a082c	IHECRE00001424.1	886686d0-e668-4036-82fc-8ffa724b66a8	pval	biospecimen	hg38_100kb_all_none_0blklst_winsorized	split1	16ba5c65db9a4bb9ab36885b15366be8	True	monocyte	monocyte	0.9954051
923f06dc2cfb3f65a9a7313b3eeb6db8	IHECRE00000239.3	9e4848b7-a913-4011-92b1-1d083e775db4	fc	biospecimen	hg38_100kb_all_none_0blklst_winsorized	split1	16ba5c65db9a4bb9ab36885b15366be8	True	lymphocyte of B lineage	lymphocyte of B lineage	0.95477706
9269830558675f74e42d10c6f869a0fd	IHECRE00000234.3	6a23ee53-5bb1-4c15-8111-d4f37cf2dcf6	fc	biospecimen	hg38_100kb_all_none_0blklst_winsorized	split1	16ba5c65db9a4bb9ab36885b15366be8	True	lymphocyte of B lineage	lymphocyte of B lineage	0.9761303
92a1660d74bb83dd5f5dce3294b7ab54	IHECRE00000785.3	bb469116-b83f-4e03-b892-3658840d31c7	fc	biospecimen	hg38_100kb_all_none_0blklst_winsorized	split1	16ba5c65db9a4bb9ab36885b15366be8	True	lymphocyte of B lineage	lymphocyte of B lineage	0.9712524
92aaa6b6dfd060a7612601abd86c3d48	IHECRE00001004.4	4b6b76eb-d465-4aba-ae65-115bc492af90	pval	biospecimen	hg38_100kb_all_none_0blklst_winsorized	split1	16ba5c65db9a4bb9ab36885b15366be8	True	hematopoietic cell	hematopoietic cell	0.90713316
92ae6e1e4091c36cb349e45a917ee628	IHECRE00001293.1	9c3a3087-04d7-4ac4-bbc4-25b1361408a1	pval	biospecimen	hg38_100kb_all_none_0blklst_winsorized	split1	16ba5c65db9a4bb9ab36885b15366be8	True	macrophage	macrophage	0.82699746
92c8cfec6c868de82a806fd7eb38060b	IHECRE00001906.1	d4812fd5-35f7-424c-8ea9-21e1d395b54b	pval	biospecimen	hg38_100kb_all_none_0blklst_winsorized	split1	16ba5c65db9a4bb9ab36885b15366be8	True	macrophage	macrophage	0.9909862
92e6c5201d2912c892daf4ba2a0b9612	IHECRE00004637.5	1cc25b45-c241-495f-bb49-a16fab10595c	pval	biospecimen	hg38_100kb_all_none_0blklst_winsorized	split1	16ba5c65db9a4bb9ab36885b15366be8	True	mesoderm-derived structure	mesoderm-derived structure	0.81238824
9313b3115278fcd81cfff78de30159e9	IHECRE00001468.1	1037b631-517b-4712-bdeb-b162165f5245	fc	biospecimen	hg38_100kb_all_none_0blklst_winsorized	split1	16ba5c65db9a4bb9ab36885b15366be8	True	lymphocyte of B lineage	lymphocyte of B lineage	0.9717672
93545d8f1f912a402b2836f433597f10	IHECRE00001857.6	ba38cf2a-a639-499c-a7f6-01fdcaffc0d3	pval	biospecimen	hg38_100kb_all_none_0blklst_winsorized	split1	16ba5c65db9a4bb9ab36885b15366be8	True	monocyte	monocyte	0.9222434
93556599fd9c9a5f07a5e7f537bbae43	IHECRE00003809.1	b36b35e4-e5b6-4787-8234-d6faa974ed3f	Unique_minusRaw	biospecimen	hg38_100kb_all_none_0blklst_winsorized	split1	16ba5c65db9a4bb9ab36885b15366be8	True	hepatocyte	hepatocyte	0.99963415
935a1727d2dc7069c9f14d957b7e30f2	IHECRE00000034.3	b3564dee-622a-4ac9-b3f7-d50725dd1133	fc	biospecimen	hg38_100kb_all_none_0blklst_winsorized	split1	16ba5c65db9a4bb9ab36885b15366be8	True	lymphocyte of B lineage	lymphocyte of B lineage	0.9600196
93b8d570d4211adf974d78f47134799b	IHECRE00001538.1	15cefaaf-3e7b-4145-a844-1e18720dc1bf	pval	biospecimen	hg38_100kb_all_none_0blklst_winsorized	split1	16ba5c65db9a4bb9ab36885b15366be8	True	monocyte	monocyte	0.96385616
93f24bd710b23fe6df9d725ed4258b1d	IHECRE00000810.3	9e9df775-6e31-4b38-8623-9e8c7d5df85e	fc	biospecimen	hg38_100kb_all_none_0blklst_winsorized	split1	16ba5c65db9a4bb9ab36885b15366be8	True	T cell	T cell	0.98842525
9424c7e5a925e64d43a8c7e2c8087a4d	IHECRE00002234.1	e9ae5323-2601-4160-9c2e-45096480d37d	pval	biospecimen	hg38_100kb_all_none_0blklst_winsorized	split1	16ba5c65db9a4bb9ab36885b15366be8	True	neutrophil	neutrophil	0.9997688
942ee29341c5aa4f209b8670d6b47117	IHECRE00001015.4	f20ced91-030b-432e-b792-c809b0185614	fc	biospecimen	hg38_100kb_all_none_0blklst_winsorized	split1	16ba5c65db9a4bb9ab36885b15366be8	True	colon	colon	0.48154953
94b7ac7c9328c4948b0ebbd215e594d8	IHECRE00001966.2	b1abd689-f97d-4cbd-88da-9a4dcf233100	fc	biospecimen	hg38_100kb_all_none_0blklst_winsorized	split1	16ba5c65db9a4bb9ab36885b15366be8	True	connective tissue cell	connective tissue cell	0.99896204
955ce9d511e8e164ce7342433e69d0c1	IHECRE00000188.3	edd174d9-379d-4ee2-93f9-dcd7dae1e0ef	fc	biospecimen	hg38_100kb_all_none_0blklst_winsorized	split1	16ba5c65db9a4bb9ab36885b15366be8	True	venous blood	venous blood	0.88792795
95b2c4ab91fb00d1a436a2d6b5c9ed98	IHECRE00000887.1	4aadb299-1f7a-44ee-9e26-3106294ab445	fc	biospecimen	hg38_100kb_all_none_0blklst_winsorized	split1	16ba5c65db9a4bb9ab36885b15366be8	True	monocyte	monocyte	0.99677026
960b2db219a99726d84974e09ad9f51f	IHECRE00003242.2	5491209e-f954-4dcd-9ad5-4bc318921a68	pval	biospecimen	hg38_100kb_all_none_0blklst_winsorized	split1	16ba5c65db9a4bb9ab36885b15366be8	True	brain	brain	0.9999887
96218aedda35894e42aa9744fc72b3f3	IHECRE00003406.1	2da408b7-a63c-4a1f-8849-3db45df35301	fc	biospecimen	hg38_100kb_all_none_0blklst_winsorized	split1	16ba5c65db9a4bb9ab36885b15366be8	True	endo-epithelial cell	endo-epithelial cell	0.6385472
96250776141537d36a94119b8f7f25d0	IHECRE00000171.3	8ba22e96-13d2-414b-82cd-a97adb67885c	fc	biospecimen	hg38_100kb_all_none_0blklst_winsorized	split1	16ba5c65db9a4bb9ab36885b15366be8	True	lymphocyte of B lineage	lymphocyte of B lineage	0.95595247
9682d06283c1709c2c00513eee4b93ea	IHECRE00004640.5	3cc1eedb-d095-44c7-87cf-9e7238612265	fc	biospecimen	hg38_100kb_all_none_0blklst_winsorized	split1	16ba5c65db9a4bb9ab36885b15366be8	True	mesoderm-derived structure	mesoderm-derived structure	0.63286686
9721117e3911e4358a897fd78366b69f	IHECRE00002258.1	467e1ad2-94c7-4428-aa1a-0a28c1c19fd3	pval	biospecimen	hg38_100kb_all_none_0blklst_winsorized	split1	16ba5c65db9a4bb9ab36885b15366be8	True	T cell	T cell	0.99982125
9740ec5144930f1b21f70878511ff1fd	IHECRE00000785.3	c46003db-e3c4-4f30-8dd9-11b3ec842d7f	Unique_minusRaw	biospecimen	hg38_100kb_all_none_0blklst_winsorized	split1	16ba5c65db9a4bb9ab36885b15366be8	True	lymphocyte of B lineage	lymphocyte of B lineage	0.9828622
977843d629d77b486fe5b76c607dcf4a	IHECRE00003839.3	77e2572c-3c8c-4f0b-80b2-ae34d29de5b1	fc	biospecimen	hg38_100kb_all_none_0blklst_winsorized	split1	16ba5c65db9a4bb9ab36885b15366be8	True	lymphocyte of B lineage	lymphocyte of B lineage	0.9881649
98a801faf8a1c42fe3c8dc5b922d07cc	IHECRE00000989.7	8528cf5e-a0c4-448e-b95d-617c917646cf	fc	biospecimen	hg38_100kb_all_none_0blklst_winsorized	split1	16ba5c65db9a4bb9ab36885b15366be8	True	hematopoietic cell	hematopoietic cell	0.98039436
98bcc8cc4a81050c467eddd680e4ab54	IHECRE00004619.2	5dbd0394-c7a5-42cd-956c-260278fe526b	pval	biospecimen	hg38_100kb_all_none_0blklst_winsorized	split1	16ba5c65db9a4bb9ab36885b15366be8	True	mammary gland epithelial cell	mammary gland epithelial cell	0.9971481
99341f03d0e6bb0d45c31f85b136285e	IHECRE00001010.4	f9b9535e-5d68-4b34-ac8e-245cf52378c6	fc	biospecimen	hg38_100kb_all_none_0blklst_winsorized	split1	16ba5c65db9a4bb9ab36885b15366be8	True	colon	colon	0.9880728
99a21829d490e191a60a4e03e9257b08	IHECRE00003847.4	5cbeb6f1-134a-4e5e-9212-3eceb2d20619	gembs_neg	biospecimen	hg38_100kb_all_none_0blklst_winsorized	split1	16ba5c65db9a4bb9ab36885b15366be8	True	mesoderm-derived structure	mesoderm-derived structure	0.49164176
99be1bd2bca146b9ce0d800676257283	IHECRE00000980.8	339aed23-3831-43ff-b152-c5545f91df38	pval	biospecimen	hg38_100kb_all_none_0blklst_winsorized	split1	16ba5c65db9a4bb9ab36885b15366be8	True	mesoderm-derived structure	mesoderm-derived structure	0.9997929
99fd391a4bceef3f32f9d787768d1a06	IHECRE00002514.1	2572bd59-d152-4a8b-8383-80cab91ed1c6	pval	biospecimen	hg38_100kb_all_none_0blklst_winsorized	split1	16ba5c65db9a4bb9ab36885b15366be8	True	T cell	T cell	0.9999138
9a2058d95dd5c2e192ced03a665e653b	IHECRE00001491.1	e84e84cd-d2df-4502-b5f0-472457f72856	pval	biospecimen	hg38_100kb_all_none_0blklst_winsorized	split1	16ba5c65db9a4bb9ab36885b15366be8	True	venous blood	venous blood	0.9993795
9a33ad871d8628e53ea45d3646767af0	IHECRE00000704.1	34a6aaf4-d685-456d-a66b-4e602e93fb03	fc	biospecimen	hg38_100kb_all_none_0blklst_winsorized	split1	16ba5c65db9a4bb9ab36885b15366be8	True	T cell	T cell	0.95371723
9a422ef2332677f218f83ed2a9103210	IHECRE00004637.5	6b83a5eb-5734-4d57-b307-029ac335201a	Unique_minusRaw	biospecimen	hg38_100kb_all_none_0blklst_winsorized	split1	16ba5c65db9a4bb9ab36885b15366be8	True	mesoderm-derived structure	mesoderm-derived structure	0.9953681
9a6a0b969cee66a66210a7633e5b0f91	IHECRE00001915.1	bcfa2f24-6276-4a64-96e6-3f1abe06b88e	pval	biospecimen	hg38_100kb_all_none_0blklst_winsorized	split1	16ba5c65db9a4bb9ab36885b15366be8	True	T cell	T cell	0.9937868
9a8e2853f9b11898c48c356c8a371c60	IHECRE00001935.1	87740d95-2152-4bf6-9e4b-40324c82c60e	fc	biospecimen	hg38_100kb_all_none_0blklst_winsorized	split1	16ba5c65db9a4bb9ab36885b15366be8	True	macrophage	macrophage	0.9634697
9ab5f04f54516f7faf7c7c5a8952f538	IHECRE00004653.5	1678366b-772a-4a92-ad49-8986aabd64b6	pval	biospecimen	hg38_100kb_all_none_0blklst_winsorized	split1	16ba5c65db9a4bb9ab36885b15366be8	True	lymphoma or leukaemia cell line	lymphoma or leukaemia cell line	0.49793863
9b0c649d5a2ccbe5baac911516e449f1	IHECRE00004730.1	22fceada-1cf5-4639-834f-f5afba2f99b8	pval	biospecimen	hg38_100kb_all_none_0blklst_winsorized	split1	16ba5c65db9a4bb9ab36885b15366be8	True	mammary gland epithelial cell	mammary gland epithelial cell	0.997031
9b49e177aa2342b9398630b5c923922d	IHECRE00004603.3	4c655c7c-8a8a-4e2d-a610-f4e47cf57813	pval	biospecimen	hg38_100kb_all_none_0blklst_winsorized	split1	16ba5c65db9a4bb9ab36885b15366be8	True	mammary gland epithelial cell	mammary gland epithelial cell	0.99664354
9b5ff9cb3a2a8287fc5dc304e2d9d4d7	IHECRE00002182.1	a7e6776b-82dc-43a4-a80a-59d9e883241d	pval	biospecimen	hg38_100kb_all_none_0blklst_winsorized	split1	16ba5c65db9a4bb9ab36885b15366be8	True	T cell	T cell	0.99949324
9b8db73f15d058523fd921c724037d07	IHECRE00000743.1	1bd642c8-def0-432c-b22d-2321d6cee6ca	fc	biospecimen	hg38_100kb_all_none_0blklst_winsorized	split1	16ba5c65db9a4bb9ab36885b15366be8	True	T cell	T cell	0.98244965
9ba020bcea62c6c34a272a3db5e1382c	IHECRE00003839.3	1055c950-4559-4991-a07a-0437c7c563f3	pval	biospecimen	hg38_100kb_all_none_0blklst_winsorized	split1	16ba5c65db9a4bb9ab36885b15366be8	True	lymphocyte of B lineage	lymphocyte of B lineage	0.9837245
9c06d5f17caef2b0f76c33bf8ef8959c	IHECRE00002555.1	170deb9b-5c44-462a-a801-21289004256a	pval	biospecimen	hg38_100kb_all_none_0blklst_winsorized	split1	16ba5c65db9a4bb9ab36885b15366be8	True	T cell	T cell	0.9995129
9c08ddcd8958b3edda80d0f6b1a857bc	IHECRE00001319.1	b59e9cdb-3b95-4845-b9a9-945600280161	Unique_minusRaw	biospecimen	hg38_100kb_all_none_0blklst_winsorized	split1	16ba5c65db9a4bb9ab36885b15366be8	True	myeloid cell	myeloid cell	0.9685025
9c0e71e43686e828956f5e62f98946ed	IHECRE00001900.1	2fed605f-5556-495f-a3dc-996f1c618e91	fc	biospecimen	hg38_100kb_all_none_0blklst_winsorized	split1	16ba5c65db9a4bb9ab36885b15366be8	True	hepatocyte	hepatocyte	0.99951935
9c142759b02db8b62025e9052f479abc	IHECRE00002686.1	23bd5bc3-c756-41ed-bcce-4b2ca78e71b7	fc	biospecimen	hg38_100kb_all_none_0blklst_winsorized	split1	16ba5c65db9a4bb9ab36885b15366be8	True	neutrophil	neutrophil	0.99966645
9c525d036107415552bbc2eefd70880f	IHECRE00001964.2	d1780581-c5b9-4ce5-a302-4e6523b46a10	fc	biospecimen	hg38_100kb_all_none_0blklst_winsorized	split1	16ba5c65db9a4bb9ab36885b15366be8	True	extraembryonic cell	extraembryonic cell	0.78409684
9cc9b116f3751cac2fc4eda1e6d376b2	IHECRE00001249.1	3549ad42-f62a-439a-a732-1a9640712ac3	gembs_neg	biospecimen	hg38_100kb_all_none_0blklst_winsorized	split1	16ba5c65db9a4bb9ab36885b15366be8	True	myeloid cell	macrophage	0.18767546
9d08c3f757e5b4bb0ecf653e5ca98374	IHECRE00001319.1	988db3e5-5a68-4de1-8337-a323c32fd8b5	fc	biospecimen	hg38_100kb_all_none_0blklst_winsorized	split1	16ba5c65db9a4bb9ab36885b15366be8	True	myeloid cell	myeloid cell	0.99236405
9dbd81108e2336de3ead9d90fb2074c1	IHECRE00000864.3	807b95cf-3868-4ccf-8959-450b4ce9bd14	fc	biospecimen	hg38_100kb_all_none_0blklst_winsorized	split1	16ba5c65db9a4bb9ab36885b15366be8	True	muscle organ	muscle organ	0.9999932
9e176ae208f5924ad98770e9072f8ead	IHECRE00001467.1	1d31b322-ca21-4570-9b1d-3dc80adb5de3	pval	biospecimen	hg38_100kb_all_none_0blklst_winsorized	split1	16ba5c65db9a4bb9ab36885b15366be8	True	venous blood	venous blood	0.89516115
9e1d91d9bd6156f272542c125f0b323a	IHECRE00002258.1	467e1ad2-94c7-4428-aa1a-0a28c1c19fd3	fc	biospecimen	hg38_100kb_all_none_0blklst_winsorized	split1	16ba5c65db9a4bb9ab36885b15366be8	True	T cell	T cell	0.9999535
9e9490ba098114b926c8655ff43429bc	IHECRE00001332.1	14fd143b-c3f0-4047-9e97-3ccc760cd3a2	pval	biospecimen	hg38_100kb_all_none_0blklst_winsorized	split1	16ba5c65db9a4bb9ab36885b15366be8	True	monocyte	macrophage	0.72746927
9eef32102f2fc8f38d39a82adb7ebd38	IHECRE00001468.1	1037b631-517b-4712-bdeb-b162165f5245	pval	biospecimen	hg38_100kb_all_none_0blklst_winsorized	split1	16ba5c65db9a4bb9ab36885b15366be8	True	lymphocyte of B lineage	lymphocyte of B lineage	0.97011435
9f29a6de3d986e9e7cdee7bba394a70f	IHECRE00002265.1	98cce1ae-07ac-465c-ba75-15f2a442927b	pval	biospecimen	hg38_100kb_all_none_0blklst_winsorized	split1	16ba5c65db9a4bb9ab36885b15366be8	True	neutrophil	neutrophil	0.9997112
9f452958e9a8aab85b80d8952a65e13b	IHECRE00001319.1	988db3e5-5a68-4de1-8337-a323c32fd8b5	pval	biospecimen	hg38_100kb_all_none_0blklst_winsorized	split1	16ba5c65db9a4bb9ab36885b15366be8	True	myeloid cell	myeloid cell	0.99617803
9fc7a9254ea369ba9c02dcdd5ded3ff4	IHECRE00003292.2	881a1b96-1e20-447f-a3d7-2f9bfb401bd0	pval	biospecimen	hg38_100kb_all_none_0blklst_winsorized	split1	16ba5c65db9a4bb9ab36885b15366be8	True	brain	brain	0.99954116
9fceea24f6423c83248d9cc163b1b90d	IHECRE00003688.3	845bd167-b0f1-4c79-893a-d36e5e510921	gembs_neg	biospecimen	hg38_100kb_all_none_0blklst_winsorized	split1	16ba5c65db9a4bb9ab36885b15366be8	True	lymphocyte of B lineage	lymphocyte of B lineage	0.58756053
9fd97bf48977c83ce1a13dbbc88fc1cb	IHECRE00003245.2	01a94de8-47dc-4e80-9cf4-8b98ef9cd9bf	fc	biospecimen	hg38_100kb_all_none_0blklst_winsorized	split1	16ba5c65db9a4bb9ab36885b15366be8	True	brain	brain	0.9999957
9fee56d92e9265e6af4896b762fca134	IHECRE00001557.1	8b027c20-4d67-4fc3-b532-636f2722f5cc	fc	biospecimen	hg38_100kb_all_none_0blklst_winsorized	split1	16ba5c65db9a4bb9ab36885b15366be8	True	myeloid cell	myeloid cell	0.9428803
a015e1f30ba9d9de768ebda80600a17a	IHECRE00001497.1	0b608243-a817-4864-a9e6-d5ee0da98cc7	gembs_neg	biospecimen	hg38_100kb_all_none_0blklst_winsorized	split1	16ba5c65db9a4bb9ab36885b15366be8	True	T cell	T cell	0.32628104
a01dc0ccca4bf4aca9df07a4982eacc4	IHECRE00001004.4	4b6b76eb-d465-4aba-ae65-115bc492af90	fc	biospecimen	hg38_100kb_all_none_0blklst_winsorized	split1	16ba5c65db9a4bb9ab36885b15366be8	True	hematopoietic cell	hematopoietic cell	0.90975374
a02350335b3f0b4d98ed1b5a8c5bcd00	IHECRE00000190.3	65025c4c-045b-43c2-b437-9e99596e14d2	fc	biospecimen	hg38_100kb_all_none_0blklst_winsorized	split1	16ba5c65db9a4bb9ab36885b15366be8	True	macrophage	macrophage	0.9791725
a027aa49012021eb756167b4789ba98f	IHECRE00000051.3	9f1c6bb3-2810-4634-8a37-bbfe71cc01fc	fc	biospecimen	hg38_100kb_all_none_0blklst_winsorized	split1	16ba5c65db9a4bb9ab36885b15366be8	True	myeloid cell	myeloid cell	0.96637136
a0679ba0629dc2de7e846eb3ecb25a3d	IHECRE00002662.1	0d76bbf0-c397-42b7-9379-2dfba3828bf8	pval	biospecimen	hg38_100kb_all_none_0blklst_winsorized	split1	16ba5c65db9a4bb9ab36885b15366be8	True	neutrophil	neutrophil	0.99971944
a0747f22e34860456921cb7fe5a5c726	IHECRE00001917.1	5b0733fd-ddc9-493d-8a47-8fff7041459a	fc	biospecimen	hg38_100kb_all_none_0blklst_winsorized	split1	16ba5c65db9a4bb9ab36885b15366be8	True	T cell	T cell	0.9844849
a074f1ec9e124b21b68dbb1e7c132253	IHECRE00001049.7	d6326da3-128e-450c-9cea-4b62dc79b02c	fc	biospecimen	hg38_100kb_all_none_0blklst_winsorized	split1	16ba5c65db9a4bb9ab36885b15366be8	True	mesoderm-derived structure	mesoderm-derived structure	0.70513564
a093b7bdab5ec85c19c056d0349606ed	IHECRE00001502.1	66af3b54-9227-4c67-ae62-3d32075c339c	fc	biospecimen	hg38_100kb_all_none_0blklst_winsorized	split1	16ba5c65db9a4bb9ab36885b15366be8	True	monocyte	monocyte	0.90725297
a13586cf8a342c0629097a61753f585e	IHECRE00001935.1	87740d95-2152-4bf6-9e4b-40324c82c60e	pval	biospecimen	hg38_100kb_all_none_0blklst_winsorized	split1	16ba5c65db9a4bb9ab36885b15366be8	True	macrophage	macrophage	0.9363171
a14b3b6a47567a9f724c19ef6b956bea	IHECRE00003814.1	11a61f63-d38d-4a9b-820e-fb836fb9105a	pval	biospecimen	hg38_100kb_all_none_0blklst_winsorized	split1	16ba5c65db9a4bb9ab36885b15366be8	True	hepatocyte	hepatocyte	0.99903715
a193e663fe348c3ad9746e6b2133cd51	IHECRE00000866.3	2a076e8e-9a2f-43b5-99c3-eddd13655e6b	pval	biospecimen	hg38_100kb_all_none_0blklst_winsorized	split1	16ba5c65db9a4bb9ab36885b15366be8	True	monocyte	monocyte	0.9987583
a1af5149b93949ecbe11a1fb5b12b947	IHECRE00003695.3	a1a38b0a-4e6e-499f-9d4a-f9ed2dd3bf97	fc	biospecimen	hg38_100kb_all_none_0blklst_winsorized	split1	16ba5c65db9a4bb9ab36885b15366be8	True	endoderm-derived structure	endoderm-derived structure	0.9990069
a2231857b97b689865db8603fab4de2a	IHECRE00002546.1	48db9293-b79b-4e5a-9702-4176b2b7d9e6	Unique_minusRaw	biospecimen	hg38_100kb_all_none_0blklst_winsorized	split1	16ba5c65db9a4bb9ab36885b15366be8	True	neutrophil	neutrophil	0.99768937
a298f274acf33b2be22c595f894d2c55	IHECRE00002686.1	23bd5bc3-c756-41ed-bcce-4b2ca78e71b7	pval	biospecimen	hg38_100kb_all_none_0blklst_winsorized	split1	16ba5c65db9a4bb9ab36885b15366be8	True	neutrophil	neutrophil	0.9998049
a2b41e9288f77f3c8fde37295ed3e432	IHECRE00002455.1	5a7ce4f9-733f-4ddc-b048-3bc0bc643a72	fc	biospecimen	hg38_100kb_all_none_0blklst_winsorized	split1	16ba5c65db9a4bb9ab36885b15366be8	True	T cell	T cell	0.99967635
a303352d01f3984196b2a592a9449577	IHECRE00003690.3	dc1d2dc3-279f-44dc-a6f1-0d5154726fd5	fc	biospecimen	hg38_100kb_all_none_0blklst_winsorized	split1	16ba5c65db9a4bb9ab36885b15366be8	True	endoderm-derived structure	endoderm-derived structure	0.989631
a31867bbca62e9eee45714eca08970e6	IHECRE00002005.1	7d48c8fd-5c5b-4bd0-8645-6d9ecb6d3b35	fc	biospecimen	hg38_100kb_all_none_0blklst_winsorized	split1	16ba5c65db9a4bb9ab36885b15366be8	True	brain	brain	0.9903058
a318ccff84b3389c3f35d359b1e76496	IHECRE00001458.1	90311c59-c092-4716-8ced-a612dc9a7683	fc	biospecimen	hg38_100kb_all_none_0blklst_winsorized	split1	16ba5c65db9a4bb9ab36885b15366be8	True	venous blood	venous blood	0.9633344
a33421082b0c0e4fb219e441f9136ebc	IHECRE00003195.2	eb9e1629-5b88-4b3d-991b-f820848feb9c	pval	biospecimen	hg38_100kb_all_none_0blklst_winsorized	split1	16ba5c65db9a4bb9ab36885b15366be8	True	brain	brain	0.99968624
a34933ef60f264414669220c677438bc	IHECRE00003830.4	d292671f-acdf-4c3d-a0bd-85566c15af43	pval	biospecimen	hg38_100kb_all_none_0blklst_winsorized	split1	16ba5c65db9a4bb9ab36885b15366be8	True	mesoderm-derived structure	mesoderm-derived structure	0.95252365
a3b52f8f1c83d5b2c12bce1b5c6b858e	IHECRE00000160.3	56b2af9a-69f7-4eb1-8688-9440739bee08	fc	biospecimen	hg38_100kb_all_none_0blklst_winsorized	split1	16ba5c65db9a4bb9ab36885b15366be8	True	T cell	T cell	0.95997304
a3ccb090cb5a714abdf9b76155f524b6	IHECRE00003211.2	927d2672-4f46-458c-8811-c15a490afd61	pval	biospecimen	hg38_100kb_all_none_0blklst_winsorized	split1	16ba5c65db9a4bb9ab36885b15366be8	True	brain	brain	0.99998534
a3f6731fcc01f41f9ca9b060bfa4494a	IHECRE00000984.6	dbd7c267-a863-405f-a9aa-4d0a979766fc	pval	biospecimen	hg38_100kb_all_none_0blklst_winsorized	split1	16ba5c65db9a4bb9ab36885b15366be8	True	T cell	T cell	0.99465936
a41590293b715eaad356dd43a4c78f93	IHECRE00001488.1	6717b7d3-0766-4884-89d0-c443404ac8d1	Unique_minusRaw	biospecimen	hg38_100kb_all_none_0blklst_winsorized	split1	16ba5c65db9a4bb9ab36885b15366be8	True	venous blood	venous blood	0.8197997
a428b064a4a6db944e1fe7329acfe751	IHECRE00000085.3	c6514d1f-f7d6-47e3-b3e7-3a9905e2253b	pval	biospecimen	hg38_100kb_all_none_0blklst_winsorized	split1	16ba5c65db9a4bb9ab36885b15366be8	True	macrophage	macrophage	0.6075831
a4b7d9a8484ee7f805cd8bda2440490e	IHECRE00000821.3	7daaec33-b4dd-4b63-87dc-90a01f3000ab	pval	biospecimen	hg38_100kb_all_none_0blklst_winsorized	split1	16ba5c65db9a4bb9ab36885b15366be8	True	T cell	T cell	0.99942774
a4d826a59af061ef989f5298cca7883f	IHECRE00002542.1	977818e1-e514-4840-8f38-e85416459aac	pval	biospecimen	hg38_100kb_all_none_0blklst_winsorized	split1	16ba5c65db9a4bb9ab36885b15366be8	True	monocyte	monocyte	0.99407166
a4db27cf0e1a02f20df163beb92c6645	IHECRE00001858.6	9ac700e1-2f06-4370-a6e3-721f99b6cdc6	fc	biospecimen	hg38_100kb_all_none_0blklst_winsorized	split1	16ba5c65db9a4bb9ab36885b15366be8	True	epithelial cell derived cell line	epithelial cell derived cell line	0.9993088
a5342a8482aeea1ea8b762c1e95d4648	IHECRE00000043.3	5bed80d6-eb1b-4fb5-93cf-fb84cc149a27	pval	biospecimen	hg38_100kb_all_none_0blklst_winsorized	split1	16ba5c65db9a4bb9ab36885b15366be8	True	macrophage	macrophage	0.9534493
a5552a497923951a255b3129e4e7f01a	IHECRE00001510.1	2551fafa-fcd0-4432-ada7-087ccd504068	fc	biospecimen	hg38_100kb_all_none_0blklst_winsorized	split1	16ba5c65db9a4bb9ab36885b15366be8	True	connective tissue cell	connective tissue cell	0.6668233
a573c7e785f7b6b718fc8bc70c3e09c2	IHECRE00003837.4	2decf229-d57c-4c34-87d3-51ccee560986	pval	biospecimen	hg38_100kb_all_none_0blklst_winsorized	split1	16ba5c65db9a4bb9ab36885b15366be8	True	hematopoietic cell	hematopoietic cell	0.99875915
a593baffb44b4d667e3262a13c3cb37c	IHECRE00002733.1	fb978488-7868-4f5c-8474-672b0875e0fa	fc	biospecimen	hg38_100kb_all_none_0blklst_winsorized	split1	16ba5c65db9a4bb9ab36885b15366be8	True	T cell	T cell	0.9999529
a5e5496e207bf83e25e040c7f628d30b	IHECRE00001012.4	c16c0dff-e008-4ce6-8ee2-6d1a17834a65	gembs_neg	biospecimen	hg38_100kb_all_none_0blklst_winsorized	split1	16ba5c65db9a4bb9ab36885b15366be8	True	colon	colon	0.6102197
a631107ad25e150da96e87eafcea6345	IHECRE00001875.2	fc17ebb3-ee4e-40f1-aea0-6842fa8bd908	Unique_minusRaw	biospecimen	hg38_100kb_all_none_0blklst_winsorized	split1	16ba5c65db9a4bb9ab36885b15366be8	True	hepatocyte	hepatocyte	0.99945027
a688690862882eb89bf6c144bb5ca0b2	IHECRE00000129.3	10d36a04-e044-4c40-9b45-3ef18c963298	fc	biospecimen	hg38_100kb_all_none_0blklst_winsorized	split1	16ba5c65db9a4bb9ab36885b15366be8	True	macrophage	macrophage	0.9973393
a691b3b5cc8343946fe3e781ec91c0a0	IHECRE00003400.1	6ccb9c97-5267-40e5-9ef9-dfd0e49c6319	gembs_neg	biospecimen	hg38_100kb_all_none_0blklst_winsorized	split1	16ba5c65db9a4bb9ab36885b15366be8	True	endo-epithelial cell	endo-epithelial cell	0.8222955
a699b90b537e3c4242195351986e3bc5	IHECRE00001955.3	0d6e9ac4-1ee5-4f7e-8d0d-48a48250ff2d	fc	biospecimen	hg38_100kb_all_none_0blklst_winsorized	split1	16ba5c65db9a4bb9ab36885b15366be8	True	extraembryonic cell	extraembryonic cell	0.9828455
a6c5fbbba3dc538bb13cf2f5ddb8caad	IHECRE00003193.2	1648045d-5d9d-4bee-a940-86aea2874012	pval	biospecimen	hg38_100kb_all_none_0blklst_winsorized	split1	16ba5c65db9a4bb9ab36885b15366be8	True	brain	brain	0.99999297
a6cec00de833767687518da9216054a6	IHECRE00001955.3	f92185be-1c43-4aca-8ad8-6624fd4fe491	pval	biospecimen	hg38_100kb_all_none_0blklst_winsorized	split1	16ba5c65db9a4bb9ab36885b15366be8	True	extraembryonic cell	extraembryonic cell	0.99453825
a704f0716b2774a518b670cc5139fce2	IHECRE00004885.1	e9b1fbb1-eea0-45cc-bd5e-e1925f49e709	pval	biospecimen	hg38_100kb_all_none_0blklst_winsorized	split1	16ba5c65db9a4bb9ab36885b15366be8	True	connective tissue cell	connective tissue cell	0.8305536
a706cf2a8f2457f96bdd6b5530984d2e	IHECRE00000256.2	69cdfe94-6f24-4c0c-9f55-b71bd88a5fd2	gembs_neg	biospecimen	hg38_100kb_all_none_0blklst_winsorized	split1	16ba5c65db9a4bb9ab36885b15366be8	True	neutrophil	neutrophil	0.22023816
a76ba81004609db59a2bc5c7952a2f93	IHECRE00001015.4	f20ced91-030b-432e-b792-c809b0185614	pval	biospecimen	hg38_100kb_all_none_0blklst_winsorized	split1	16ba5c65db9a4bb9ab36885b15366be8	True	colon	colon	0.48689768
a782112e75507e55132378bc53456221	IHECRE00002510.1	cfa26ed5-8387-4461-bc0b-9fa8c6efbeac	pval	biospecimen	hg38_100kb_all_none_0blklst_winsorized	split1	16ba5c65db9a4bb9ab36885b15366be8	True	T cell	T cell	0.99965715
a7966f2b74da6e52d60eeed26b327cb1	IHECRE00000188.3	02c77ad4-7e66-47c9-9293-090262716389	fc	biospecimen	hg38_100kb_all_none_0blklst_winsorized	split1	16ba5c65db9a4bb9ab36885b15366be8	True	venous blood	venous blood	0.9659029
a7a9bd4489f03c8867a45bb9a49973fe	IHECRE00000935.6	8e357ad0-cd9d-42cb-aca2-256577bf1959	pval	biospecimen	hg38_100kb_all_none_0blklst_winsorized	split1	16ba5c65db9a4bb9ab36885b15366be8	True	monocyte	monocyte	0.9916129
a7b385f055081e2e9c3836a6aeac63fc	IHECRE00004731.1	a09af0c6-fcae-476b-b15f-5d6804648856	pval	biospecimen	hg38_100kb_all_none_0blklst_winsorized	split1	16ba5c65db9a4bb9ab36885b15366be8	True	connective tissue cell	connective tissue cell	0.8700174
a7da94d97fff6e67c5ecb2beac6cab47	IHECRE00001235.5	9288c3da-b959-4677-8b20-db92036ed803	fc	biospecimen	hg38_100kb_all_none_0blklst_winsorized	split1	16ba5c65db9a4bb9ab36885b15366be8	True	endoderm-derived structure	endoderm-derived structure	0.9991709
a81302f9cd909c289d679bd45ee7d5c6	IHECRE00000776.1	7dab960c-dc69-418a-b68f-62ed4aa8d8e6	Unique_minusRaw	biospecimen	hg38_100kb_all_none_0blklst_winsorized	split1	16ba5c65db9a4bb9ab36885b15366be8	True	lymphocyte of B lineage	lymphocyte of B lineage	0.9895923
a8291f0cb54685672de451a5656605d2	IHECRE00000989.7	8528cf5e-a0c4-448e-b95d-617c917646cf	pval	biospecimen	hg38_100kb_all_none_0blklst_winsorized	split1	16ba5c65db9a4bb9ab36885b15366be8	True	hematopoietic cell	hematopoietic cell	0.9851415
a8771502c77ad69fb5ef72a01ce59f07	IHECRE00004616.1	4dd7e017-15db-49c9-8cac-6dbf8153b03a	gembs_neg	biospecimen	hg38_100kb_all_none_0blklst_winsorized	split1	16ba5c65db9a4bb9ab36885b15366be8	True	mammary gland epithelial cell	mammary gland epithelial cell	0.7847216
a88b9888b934e9e1c5d5cb7875371eaa	IHECRE00001383.1	6ec7b3b9-730a-4716-8189-ebea6850b546	pval	biospecimen	hg38_100kb_all_none_0blklst_winsorized	split1	16ba5c65db9a4bb9ab36885b15366be8	True	monocyte	monocyte	0.99725133
a8ff85a9e7ad4ab347b8f69f530e4672	IHECRE00001873.2	68a5bcd0-3195-463f-ba9f-4bf10906671f	fc	biospecimen	hg38_100kb_all_none_0blklst_winsorized	split1	16ba5c65db9a4bb9ab36885b15366be8	True	hepatocyte	hepatocyte	0.99971265
a9410f56236ee518e5c25e4918c568a7	IHECRE00002286.1	d8fe6322-24c1-4e80-8f1a-f74794fa249b	pval	biospecimen	hg38_100kb_all_none_0blklst_winsorized	split1	16ba5c65db9a4bb9ab36885b15366be8	True	neutrophil	neutrophil	0.9997094
a95c46b51091289e113b189154a38b29	IHECRE00004643.5	7b895a57-db9e-4407-9979-fc4adf5592cc	fc	biospecimen	hg38_100kb_all_none_0blklst_winsorized	split1	16ba5c65db9a4bb9ab36885b15366be8	True	endoderm-derived structure	endoderm-derived structure	0.87989986
a967957cffd47b9ac3289d3278cb56b3	IHECRE00000683.3	796c43ac-5c4a-45d9-898d-4d54101088d7	Unique_minusRaw	biospecimen	hg38_100kb_all_none_0blklst_winsorized	split1	16ba5c65db9a4bb9ab36885b15366be8	True	monocyte	monocyte	0.9960439
a990bd1ff6b0669afc377bd63db09072	IHECRE00002005.1	7d48c8fd-5c5b-4bd0-8645-6d9ecb6d3b35	pval	biospecimen	hg38_100kb_all_none_0blklst_winsorized	split1	16ba5c65db9a4bb9ab36885b15366be8	True	brain	brain	0.9716916
aa77e5448cbd1d2558252055de329539	IHECRE00001052.6	b43c8276-8090-4d14-b7fe-34e33bdd510e	fc	biospecimen	hg38_100kb_all_none_0blklst_winsorized	split1	16ba5c65db9a4bb9ab36885b15366be8	True	T cell	T cell	0.9796736
aaa4814f52a3859f74b3b93a1e022107	IHECRE00000099.3	e8d8915f-2a7b-434d-ae6f-f1c573d41250	fc	biospecimen	hg38_100kb_all_none_0blklst_winsorized	split1	16ba5c65db9a4bb9ab36885b15366be8	True	meso-epithelial cell	meso-epithelial cell	0.9348834
ab27b010282828157116f97e94cf9fc9	IHECRE00002677.1	4f731ce3-1d0a-4c6d-bbe4-c1f742446feb	Unique_minusRaw	biospecimen	hg38_100kb_all_none_0blklst_winsorized	split1	16ba5c65db9a4bb9ab36885b15366be8	True	neutrophil	neutrophil	0.9980975
ab4232b1a920a2673817a4d506e9d123	IHECRE00002525.1	79331036-5db6-48e3-abd1-39688441ec82	fc	biospecimen	hg38_100kb_all_none_0blklst_winsorized	split1	16ba5c65db9a4bb9ab36885b15366be8	True	neutrophil	neutrophil	0.99905545
ac247698bce8a7c7d760513aec544520	IHECRE00000354.2	5cbd05e7-426f-493d-8f52-1621523dd006	Unique_minusRaw	biospecimen	hg38_100kb_all_none_0blklst_winsorized	split1	16ba5c65db9a4bb9ab36885b15366be8	True	lymphocyte of B lineage	lymphocyte of B lineage	0.9818579
ac2902e810296bd637b0c293dedfb9ca	IHECRE00000087.3	ca9f6164-bb7c-4c6e-8982-af056a76627a	fc	biospecimen	hg38_100kb_all_none_0blklst_winsorized	split1	16ba5c65db9a4bb9ab36885b15366be8	True	myeloid cell	myeloid cell	0.99029595
ac324df248fea05d054ff24a08728637	IHECRE00000321.2	c8657a32-fc05-4c24-83c9-60d44c93384b	pval	biospecimen	hg38_100kb_all_none_0blklst_winsorized	split1	16ba5c65db9a4bb9ab36885b15366be8	True	myeloid cell	myeloid cell	0.9785655
ac329ebcd2d6953d1c6e193b814ef632	IHECRE00000226.3	2fab969c-48f4-4b84-972e-99f85803f009	pval	biospecimen	hg38_100kb_all_none_0blklst_winsorized	split1	16ba5c65db9a4bb9ab36885b15366be8	True	lymphocyte of B lineage	lymphocyte of B lineage	0.89752454
acc7fc2222332c9bb89310a9b17448f7	IHECRE00003822.3	eda10e48-105b-4e9a-8f60-553c1509df8f	fc	biospecimen	hg38_100kb_all_none_0blklst_winsorized	split1	16ba5c65db9a4bb9ab36885b15366be8	True	T cell	T cell	0.96583474
ad1103f7679019ba9f2573c5295f7040	IHECRE00000132.3	09e2d37a-a6a9-4de3-b305-036476fe31f6	fc	biospecimen	hg38_100kb_all_none_0blklst_winsorized	split1	16ba5c65db9a4bb9ab36885b15366be8	True	myeloid cell	myeloid cell	0.98747706
adb75ef82a2562faa8c853877f73e7c0	IHECRE00002531.1	93472d22-9025-4c2e-af9d-b4daf637460f	pval	biospecimen	hg38_100kb_all_none_0blklst_winsorized	split1	16ba5c65db9a4bb9ab36885b15366be8	True	T cell	T cell	0.9999219
adbf522f8bdcdfa7e2584de46a2b31fd	IHECRE00000232.3	e48fa4c5-7778-4b0d-8c77-20b91a15213e	pval	biospecimen	hg38_100kb_all_none_0blklst_winsorized	split1	16ba5c65db9a4bb9ab36885b15366be8	True	lymphocyte of B lineage	lymphocyte of B lineage	0.96709824
adf59b48cb666c21608db6dfccd2993e	IHECRE00001011.4	50c7a119-8134-450c-ae37-3f0d0147e0d6	fc	biospecimen	hg38_100kb_all_none_0blklst_winsorized	split1	16ba5c65db9a4bb9ab36885b15366be8	True	colon	colon	0.9685277
ae123c9873ba76cf6af7f5c2134fe2ce	IHECRE00000949.6	c2f3aee8-0c03-4973-b136-7021565c707b	fc	biospecimen	hg38_100kb_all_none_0blklst_winsorized	split1	16ba5c65db9a4bb9ab36885b15366be8	True	digestive system	digestive system	0.9656863
ae3b0c635dc15774e4517e4647f5a4e1	IHECRE00001362.1	47418276-625e-4bbb-8ba8-a2fece4ee2ec	fc	biospecimen	hg38_100kb_all_none_0blklst_winsorized	split1	16ba5c65db9a4bb9ab36885b15366be8	True	lymphocyte of B lineage	lymphocyte of B lineage	0.6468233
ae54fec70bd67dcc75ee58409341e678	IHECRE00002582.1	3df0ad51-6206-42c6-95c0-de472ec5aa62	pval	biospecimen	hg38_100kb_all_none_0blklst_winsorized	split1	16ba5c65db9a4bb9ab36885b15366be8	True	monocyte	monocyte	0.99679047
aec617c4dbb11d9b12f37fd0d03fae42	IHECRE00000075.3	deed8834-c9d1-4320-9e1c-d32dd26b078b	fc	biospecimen	hg38_100kb_all_none_0blklst_winsorized	split1	16ba5c65db9a4bb9ab36885b15366be8	True	T cell	T cell	0.9116101
aec8b8e55db1fc7dc40bd4c761c78b2e	IHECRE00001366.1	7a1c4921-4a4a-4223-900f-1c4dc0b09866	fc	biospecimen	hg38_100kb_all_none_0blklst_winsorized	split1	16ba5c65db9a4bb9ab36885b15366be8	True	lymphocyte of B lineage	lymphocyte of B lineage	0.9465228
af0c911b08d45a88f27998e96c80c1c4	IHECRE00003707.6	23b19f49-862e-47ca-bc58-2090fc4e6426	fc	biospecimen	hg38_100kb_all_none_0blklst_winsorized	split1	16ba5c65db9a4bb9ab36885b15366be8	True	lymphocyte of B lineage	lymphocyte of B lineage	0.9309062
af2370e0b49b68e157253cdf29128c44	IHECRE00001012.4	853b1d33-1744-4990-baf4-0f508c154dec	pval	biospecimen	hg38_100kb_all_none_0blklst_winsorized	split1	16ba5c65db9a4bb9ab36885b15366be8	True	colon	colon	0.99262357
af348573f3d03e35b827926bdb549c18	IHECRE00004621.2	3b14eaa2-de4c-477a-91d5-249dc3a4b8fa	fc	biospecimen	hg38_100kb_all_none_0blklst_winsorized	split1	16ba5c65db9a4bb9ab36885b15366be8	True	mammary gland epithelial cell	mammary gland epithelial cell	0.9994124
af52f2d3d27ed9a68a50d4d74c4a897f	IHECRE00002717.1	b9aedff6-6962-4336-8c44-281b35830189	Unique_minusRaw	biospecimen	hg38_100kb_all_none_0blklst_winsorized	split1	16ba5c65db9a4bb9ab36885b15366be8	True	monocyte	monocyte	0.99690056
afadaacd4db5ce0f107e884a71d4878b	IHECRE00000043.3	5bed80d6-eb1b-4fb5-93cf-fb84cc149a27	fc	biospecimen	hg38_100kb_all_none_0blklst_winsorized	split1	16ba5c65db9a4bb9ab36885b15366be8	True	macrophage	macrophage	0.9162262
b03b5c3a98ba9028d23da3922ca6cfb4	IHECRE00001048.6	81e48703-2b39-4c74-823c-2561676c90a0	fc	biospecimen	hg38_100kb_all_none_0blklst_winsorized	split1	16ba5c65db9a4bb9ab36885b15366be8	True	brain	brain	0.9999596
b04b262b7eacd2f2a49a068e5e02d088	IHECRE00000251.2	2d39bd22-c188-4a6d-81b8-8b7cba2c8087	fc	biospecimen	hg38_100kb_all_none_0blklst_winsorized	split1	16ba5c65db9a4bb9ab36885b15366be8	True	neutrophil	neutrophil	0.97915626
b07674a5172a306fed015cafad13782c	IHECRE00002254.1	e6edc369-b038-499e-8b8b-506d24b5eeac	fc	biospecimen	hg38_100kb_all_none_0blklst_winsorized	split1	16ba5c65db9a4bb9ab36885b15366be8	True	neutrophil	neutrophil	0.9942654
b087936a641de9dae0423adc60c8fa1a	IHECRE00003837.4	2decf229-d57c-4c34-87d3-51ccee560986	fc	biospecimen	hg38_100kb_all_none_0blklst_winsorized	split1	16ba5c65db9a4bb9ab36885b15366be8	True	hematopoietic cell	hematopoietic cell	0.98115474
b0cd405a55050a7152a9fe944d66e1f8	IHECRE00000045.3	917b9169-1667-4624-9f35-daa2a63d9485	fc	biospecimen	hg38_100kb_all_none_0blklst_winsorized	split1	16ba5c65db9a4bb9ab36885b15366be8	True	meso-epithelial cell	meso-epithelial cell	0.86774385
b0f26a3395c2f5ba04c6ee62701f8c75	IHECRE00000260.2	dd35c871-2bf4-4723-8cec-a51879108a65	pval	biospecimen	hg38_100kb_all_none_0blklst_winsorized	split1	16ba5c65db9a4bb9ab36885b15366be8	True	myeloid cell	myeloid cell	0.67587954
b10dbb4a8194f31f411aaf217ae0c95d	IHECRE00002497.1	d2997786-8ef9-4afd-82e3-26dc3e0241f7	Unique_minusRaw	biospecimen	hg38_100kb_all_none_0blklst_winsorized	split1	16ba5c65db9a4bb9ab36885b15366be8	True	T cell	T cell	0.99766976
b161b452dd53386686a13c97c899edbd	IHECRE00003847.4	6b7b5a08-0745-4f51-b02b-128b90e0a540	fc	biospecimen	hg38_100kb_all_none_0blklst_winsorized	split1	16ba5c65db9a4bb9ab36885b15366be8	True	mesoderm-derived structure	mesoderm-derived structure	0.9286008
b18eece0dafa8efe93f88d6f86882013	IHECRE00001917.1	f7ba2582-3806-440d-96e6-0efffe185453	fc	biospecimen	hg38_100kb_all_none_0blklst_winsorized	split1	16ba5c65db9a4bb9ab36885b15366be8	True	T cell	mammary gland epithelial cell	0.16914628
b1fa0ac2d6b84e50591bf89a13ec26a4	IHECRE00000008.3	b96d5c84-a138-4fe2-8971-713e73270893	fc	biospecimen	hg38_100kb_all_none_0blklst_winsorized	split1	16ba5c65db9a4bb9ab36885b15366be8	True	macrophage	macrophage	0.9714966
b20be564f372b5fe63a806b5448e289f	IHECRE00001393.1	d5745ac6-5ede-4891-b47f-5c2183f5a4d9	fc	biospecimen	hg38_100kb_all_none_0blklst_winsorized	split1	16ba5c65db9a4bb9ab36885b15366be8	True	venous blood	venous blood	0.9993925
b2402ae7e274a8633083e7c8819864da	IHECRE00002714.1	352fbeff-7e75-446c-8efd-5f1474a5ab38	pval	biospecimen	hg38_100kb_all_none_0blklst_winsorized	split1	16ba5c65db9a4bb9ab36885b15366be8	True	neutrophil	neutrophil	0.9998419
b26379deb6b620af7252eef92163507e	IHECRE00003707.6	e869cc77-7ddc-4dc8-af9f-f372d5a39876	fc	biospecimen	hg38_100kb_all_none_0blklst_winsorized	split1	16ba5c65db9a4bb9ab36885b15366be8	True	lymphocyte of B lineage	lymphocyte of B lineage	0.9873825
b27144581ac344d70361aecec74b828f	IHECRE00001921.1	6ac99a85-2fe0-4cc8-86a0-6bf7b17d53bb	fc	biospecimen	hg38_100kb_all_none_0blklst_winsorized	split1	16ba5c65db9a4bb9ab36885b15366be8	True	T cell	T cell	0.982041
b27cd7f260494ebbc35f6b5c30c1f76e	IHECRE00000221.3	7d6e7c7b-090f-4b2a-a7ba-f833c718a8ac	pval	biospecimen	hg38_100kb_all_none_0blklst_winsorized	split1	16ba5c65db9a4bb9ab36885b15366be8	True	brain	brain	0.99439716
b28bbde07561bbafef0f167ba7a8c92e	IHECRE00002179.1	e1cb9f3d-e594-4d6c-a662-2bc39a959015	pval	biospecimen	hg38_100kb_all_none_0blklst_winsorized	split1	16ba5c65db9a4bb9ab36885b15366be8	True	monocyte	monocyte	0.9965647
b360739e672a487ccc3557555ea40019	IHECRE00003845.2	9e5db108-fb6f-41e3-a18b-d6050acde8c3	fc	biospecimen	hg38_100kb_all_none_0blklst_winsorized	split1	16ba5c65db9a4bb9ab36885b15366be8	True	T cell	T cell	0.99876595
b39583e4efa3328be726d02747e7073e	IHECRE00000681.1	421c9927-8d3e-4737-865d-267fff788aa7	Unique_minusRaw	biospecimen	hg38_100kb_all_none_0blklst_winsorized	split1	16ba5c65db9a4bb9ab36885b15366be8	True	lymphocyte of B lineage	lymphocyte of B lineage	0.96311283
b3def1c23468d04af97d8d35a439986b	IHECRE00002499.1	166ac815-704b-4b48-abfd-7c4abacb85da	pval	biospecimen	hg38_100kb_all_none_0blklst_winsorized	split1	16ba5c65db9a4bb9ab36885b15366be8	True	neutrophil	neutrophil	0.999782
b48d36aa0d3e26118cc754a45dadb838	IHECRE00002179.1	e1cb9f3d-e594-4d6c-a662-2bc39a959015	fc	biospecimen	hg38_100kb_all_none_0blklst_winsorized	split1	16ba5c65db9a4bb9ab36885b15366be8	True	monocyte	monocyte	0.9930413
b4944b90cdf9f167f9431c9e5ce7e34c	IHECRE00000013.3	153650ef-7ef6-43cd-b5dc-cf062deb8afd	pval	biospecimen	hg38_100kb_all_none_0blklst_winsorized	split1	16ba5c65db9a4bb9ab36885b15366be8	True	macrophage	macrophage	0.9919287
b4cb2610c7bc178438bfe0d1bca8614b	IHECRE00000803.1	1bae5efb-3fa8-4082-8ca5-6b0f5414d5f5	pval	biospecimen	hg38_100kb_all_none_0blklst_winsorized	split1	16ba5c65db9a4bb9ab36885b15366be8	True	T cell	T cell	0.9961563
b575fb3c891de31eb59efac3284b82f0	IHECRE00000243.3	6e43a1d4-827b-4226-ab35-bcd9e4427ba9	fc	biospecimen	hg38_100kb_all_none_0blklst_winsorized	split1	16ba5c65db9a4bb9ab36885b15366be8	True	brain	brain	0.9986525
b5af86dd413e811e17621482321ccec1	IHECRE00001362.1	3212e691-ecef-4821-8f69-1007e4f7f2e2	fc	biospecimen	hg38_100kb_all_none_0blklst_winsorized	split1	16ba5c65db9a4bb9ab36885b15366be8	True	lymphocyte of B lineage	lymphocyte of B lineage	0.8199271
b5daee359c723d1c0c0332147b865859	IHECRE00001366.1	7a1c4921-4a4a-4223-900f-1c4dc0b09866	pval	biospecimen	hg38_100kb_all_none_0blklst_winsorized	split1	16ba5c65db9a4bb9ab36885b15366be8	True	lymphocyte of B lineage	lymphocyte of B lineage	0.94471776
b5dfc300a04127d5c67c0ce98ec5bd20	IHECRE00002246.1	992f99c3-4605-4ea3-a349-dd932c39f8f5	fc	biospecimen	hg38_100kb_all_none_0blklst_winsorized	split1	16ba5c65db9a4bb9ab36885b15366be8	True	neutrophil	neutrophil	0.9921942
b6129d55dc541a3f784fc33d3d4938a7	IHECRE00001236.5	d952690d-5f0c-46d7-aa2b-a52bd090119f	pval	biospecimen	hg38_100kb_all_none_0blklst_winsorized	split1	16ba5c65db9a4bb9ab36885b15366be8	True	endoderm-derived structure	endoderm-derived structure	0.93774956
b6258e46d8427439164a63643a518c44	IHECRE00003115.2	3a25c6a0-99ac-41c7-99cf-68d5d7de785d	pval	biospecimen	hg38_100kb_all_none_0blklst_winsorized	split1	16ba5c65db9a4bb9ab36885b15366be8	True	brain	brain	0.9999877
b63b27d42dffd1e114cf2316e9d2ec1c	IHECRE00003688.3	224378b1-b9a6-497a-9406-7ce9e052b055	pval	biospecimen	hg38_100kb_all_none_0blklst_winsorized	split1	16ba5c65db9a4bb9ab36885b15366be8	True	lymphocyte of B lineage	venous blood	0.6293267
b6c8818d0f1214b4a309cd070edd60fe	IHECRE00002065.1	61c76aeb-6fcd-4225-8505-91d356c76671	pval	biospecimen	hg38_100kb_all_none_0blklst_winsorized	split1	16ba5c65db9a4bb9ab36885b15366be8	True	brain	brain	0.9960461
b6e16c753fa1730575417f4e16c235dd	IHECRE00001908.1	6595c262-e2a7-4360-ae08-dca9de90347a	pval	biospecimen	hg38_100kb_all_none_0blklst_winsorized	split1	16ba5c65db9a4bb9ab36885b15366be8	True	monocyte	monocyte	0.9790365
b71ee6f0ee2ba0304feb47eca5071761	IHECRE00003684.3	227d235e-5d49-4e40-8c2e-3e1ec3df47e3	fc	biospecimen	hg38_100kb_all_none_0blklst_winsorized	split1	16ba5c65db9a4bb9ab36885b15366be8	True	endoderm-derived structure	endoderm-derived structure	0.9972893
b7901e81cb4fa512251913297d065348	IHECRE00000246.3	ce270c8d-29f4-452f-bda1-9304aa0691fd	pval	biospecimen	hg38_100kb_all_none_0blklst_winsorized	split1	16ba5c65db9a4bb9ab36885b15366be8	True	lymphocyte of B lineage	lymphocyte of B lineage	0.96846503
b852e2454f4afeb326c8e351b147b3ba	IHECRE00000019.3	e6c68a5d-37e7-47a6-8c62-20a8e3b053f3	pval	biospecimen	hg38_100kb_all_none_0blklst_winsorized	split1	16ba5c65db9a4bb9ab36885b15366be8	True	macrophage	macrophage	0.9897826
b8660c9d3edded7ec61b826ae0d312d0	IHECRE00004728.1	eff029f0-bac1-4b6d-a8ef-a052fc08bb40	pval	biospecimen	hg38_100kb_all_none_0blklst_winsorized	split1	16ba5c65db9a4bb9ab36885b15366be8	True	connective tissue cell	connective tissue cell	0.9996505
b8e43a95a9e5e5c0bdb11780b2e24d38	IHECRE00002271.1	134882c3-ec56-432a-8cbf-39b4287a6344	fc	biospecimen	hg38_100kb_all_none_0blklst_winsorized	split1	16ba5c65db9a4bb9ab36885b15366be8	True	T cell	T cell	0.9995702
b94ee9f502020521ae2df6c85a0d97b7	IHECRE00000243.3	2aa5c3df-0722-47d5-82d4-eb34ba16be25	fc	biospecimen	hg38_100kb_all_none_0blklst_winsorized	split1	16ba5c65db9a4bb9ab36885b15366be8	True	brain	brain	0.9908246
b96c56a87ad6cac5cbda9ad3a27691bc	IHECRE00000234.3	d628a7a7-c77f-436d-8ccd-d018c7458990	fc	biospecimen	hg38_100kb_all_none_0blklst_winsorized	split1	16ba5c65db9a4bb9ab36885b15366be8	True	lymphocyte of B lineage	lymphocyte of B lineage	0.9844653
b9c0a4d4932a5a5013e01a104e092a9b	IHECRE00000260.2	8cb3e2ca-fcd2-47cb-9b65-cd786fdfabca	pval	biospecimen	hg38_100kb_all_none_0blklst_winsorized	split1	16ba5c65db9a4bb9ab36885b15366be8	True	myeloid cell	myeloid cell	0.975088
b9c90bf37b61f35a42849dd81ebcc928	IHECRE00003839.3	1055c950-4559-4991-a07a-0437c7c563f3	fc	biospecimen	hg38_100kb_all_none_0blklst_winsorized	split1	16ba5c65db9a4bb9ab36885b15366be8	True	lymphocyte of B lineage	lymphocyte of B lineage	0.9925051
ba504798d8a2bfbdbea20fb4b1b4ba66	IHECRE00000886.3	00df76ae-06c7-44d1-b4a7-25f512065fed	pval	biospecimen	hg38_100kb_all_none_0blklst_winsorized	split1	16ba5c65db9a4bb9ab36885b15366be8	True	T cell	T cell	0.9885057
ba51e222553594155b2f22d5742b437c	IHECRE00000118.3	0dce9c16-535f-471b-ad45-224f36aa4319	fc	biospecimen	hg38_100kb_all_none_0blklst_winsorized	split1	16ba5c65db9a4bb9ab36885b15366be8	True	myeloid cell	myeloid cell	0.98424464
ba71e86cacfc8bee5498dad13ce9078d	IHECRE00001957.2	d45c4556-52ef-4ca9-a134-983b6abd1f9a	fc	biospecimen	hg38_100kb_all_none_0blklst_winsorized	split1	16ba5c65db9a4bb9ab36885b15366be8	True	extraembryonic cell	extraembryonic cell	0.9936445
ba76f8443c0ae2d3e4e7d88a45d307af	IHECRE00000151.3	2e03a81f-c2c7-49d2-8ed0-3e995cb05920	fc	biospecimen	hg38_100kb_all_none_0blklst_winsorized	split1	16ba5c65db9a4bb9ab36885b15366be8	True	macrophage	macrophage	0.6346143
bae17cb02e5cdd2201a7d424640bf50e	IHECRE00000241.3	08293706-8e8b-4758-95ec-77deb87e4257	fc	biospecimen	hg38_100kb_all_none_0blklst_winsorized	split1	16ba5c65db9a4bb9ab36885b15366be8	True	lymphocyte of B lineage	lymphocyte of B lineage	0.98790145
bb510c95cb4c8ba15783b1ab6ff544e5	IHECRE00001009.4	25796c70-71fd-4536-b540-351ea027cd8b	pval	biospecimen	hg38_100kb_all_none_0blklst_winsorized	split1	16ba5c65db9a4bb9ab36885b15366be8	True	colon	colon	0.9986659
bb5f34d723ae4a8f5139bf763e5f12c2	IHECRE00000301.2	0f1d40b1-5656-4ba2-9e32-05583a34c4ae	gembs_neg	biospecimen	hg38_100kb_all_none_0blklst_winsorized	split1	16ba5c65db9a4bb9ab36885b15366be8	True	neutrophil	neutrophil	0.22658022
bb7810fae200b9db5961a9846b06cc48	IHECRE00000256.2	73fbd55c-39d7-4367-966c-64a3b95b838a	pval	biospecimen	hg38_100kb_all_none_0blklst_winsorized	split1	16ba5c65db9a4bb9ab36885b15366be8	True	neutrophil	neutrophil	0.9805141
bbaafa50b1154aa63d08d36dcba93d26	IHECRE00004631.5	1fc4bdd4-f3a4-48e5-83d4-65319fb2d59b	fc	biospecimen	hg38_100kb_all_none_0blklst_winsorized	split1	16ba5c65db9a4bb9ab36885b15366be8	True	endoderm-derived structure	endoderm-derived structure	0.4814832
bc0727555ac979bc8a1926db776698c9	IHECRE00000971.6	bf2c9710-1fc3-4991-9efd-7c833896a5db	pval	biospecimen	hg38_100kb_all_none_0blklst_winsorized	split1	16ba5c65db9a4bb9ab36885b15366be8	True	T cell	T cell	0.92503494
bc2441a60674586283d88a3dbf31c307	IHECRE00004640.5	e7181c08-0c50-4b2e-9dd5-1b88c09d2776	Unique_minusRaw	biospecimen	hg38_100kb_all_none_0blklst_winsorized	split1	16ba5c65db9a4bb9ab36885b15366be8	True	mesoderm-derived structure	mesoderm-derived structure	0.9938054
bc336f7834d3b51afee1822b1a911fcc	IHECRE00000280.2	64ef5ecb-c316-4375-9139-a3844fd49b17	pval	biospecimen	hg38_100kb_all_none_0blklst_winsorized	split1	16ba5c65db9a4bb9ab36885b15366be8	True	lymphocyte of B lineage	lymphocyte of B lineage	0.9514243
bc541c90d536932b4af94d091b67dce7	IHECRE00001022.4	66df243c-6c5c-42f5-bb98-73ebf9a3096e	pval	biospecimen	hg38_100kb_all_none_0blklst_winsorized	split1	16ba5c65db9a4bb9ab36885b15366be8	True	colon	colon	0.99559987
bce340eb791a2772b83c3fed9de058f2	IHECRE00000244.3	992f6d96-d5b2-437a-bccb-03e66d23c6c3	fc	biospecimen	hg38_100kb_all_none_0blklst_winsorized	split1	16ba5c65db9a4bb9ab36885b15366be8	True	lymphocyte of B lineage	lymphocyte of B lineage	0.9369856
bd14d6f4c9ff1bc6925b64b22e233c4f	IHECRE00000059.3	c9963a54-6a2b-4612-99dc-6250ce6e822f	fc	biospecimen	hg38_100kb_all_none_0blklst_winsorized	split1	16ba5c65db9a4bb9ab36885b15366be8	True	macrophage	macrophage	0.93439
bd409ef6135a044ddb69303557c06a9d	IHECRE00003814.1	11a61f63-d38d-4a9b-820e-fb836fb9105a	fc	biospecimen	hg38_100kb_all_none_0blklst_winsorized	split1	16ba5c65db9a4bb9ab36885b15366be8	True	hepatocyte	hepatocyte	0.99818474
bd608a833b00f2f3874d095fe1f4758c	IHECRE00000002.3	dfcf4ab0-15d4-470b-896d-4b9f4f023bfa	fc	biospecimen	hg38_100kb_all_none_0blklst_winsorized	split1	16ba5c65db9a4bb9ab36885b15366be8	True	myeloid cell	myeloid cell	0.7208983
bd7c5f4955d2c094bbed13dc149bfaac	IHECRE00003209.2	fa72a7ea-0b56-411c-a7d2-97cac528d177	pval	biospecimen	hg38_100kb_all_none_0blklst_winsorized	split1	16ba5c65db9a4bb9ab36885b15366be8	True	brain	brain	0.9999783
be167d4344fb6e321a35d215a3602ae9	IHECRE00004668.5	a2ebad85-062f-4c53-98a6-35807cc5272b	pval	biospecimen	hg38_100kb_all_none_0blklst_winsorized	split1	16ba5c65db9a4bb9ab36885b15366be8	True	digestive system	digestive system	0.93789387
be26835ce70279b118c78e23bdcd3bdb	IHECRE00000280.2	64ef5ecb-c316-4375-9139-a3844fd49b17	fc	biospecimen	hg38_100kb_all_none_0blklst_winsorized	split1	16ba5c65db9a4bb9ab36885b15366be8	True	lymphocyte of B lineage	lymphocyte of B lineage	0.9223868
be6359e33354805f2073e5107831aba6	IHECRE00003193.2	1648045d-5d9d-4bee-a940-86aea2874012	fc	biospecimen	hg38_100kb_all_none_0blklst_winsorized	split1	16ba5c65db9a4bb9ab36885b15366be8	True	brain	brain	0.9999944
bedf9a78885d6fb715b7061de9ddf43e	IHECRE00003362.2	e7b5ad63-07b6-4dbb-a580-afb27ca49b23	pval	biospecimen	hg38_100kb_all_none_0blklst_winsorized	split1	16ba5c65db9a4bb9ab36885b15366be8	True	brain	brain	0.9999418
bf5e54d85b009e87cdf289526e903327	IHECRE00000014.2	9c3ec4b2-7073-4306-8028-2374ba66f5d2	fc	biospecimen	hg38_100kb_all_none_0blklst_winsorized	split1	16ba5c65db9a4bb9ab36885b15366be8	True	myeloid cell	myeloid cell	0.9453217
c022c5cf628d2ae3489a2f0904193c26	IHECRE00000967.6	5a7e1b55-93bf-4008-b376-2555ff3008d1	pval	biospecimen	hg38_100kb_all_none_0blklst_winsorized	split1	16ba5c65db9a4bb9ab36885b15366be8	True	T cell	T cell	0.9925991
c048958c9024cc1b413f31bc9d91be36	IHECRE00000741.3	8640a4a8-d266-4cda-8da4-bb8cb36c632a	pval	biospecimen	hg38_100kb_all_none_0blklst_winsorized	split1	16ba5c65db9a4bb9ab36885b15366be8	True	monocyte	monocyte	0.9796404
c05f562e50021fc46bd1d831c9b17273	IHECRE00000295.2	5a9012a3-629b-4af4-a12a-ff9f4e524109	pval	biospecimen	hg38_100kb_all_none_0blklst_winsorized	split1	16ba5c65db9a4bb9ab36885b15366be8	True	myeloid cell	myeloid cell	0.9597942
c11b4d2dee70e1bf02b2126e5066452f	IHECRE00002592.1	adb4c165-51f3-4a46-a811-01a3f5688127	pval	biospecimen	hg38_100kb_all_none_0blklst_winsorized	split1	16ba5c65db9a4bb9ab36885b15366be8	True	monocyte	monocyte	0.99808526
c173e851331f3b683587aba28743cada	IHECRE00002211.1	0ee215cd-8a23-4e09-818d-06026ffefa2f	fc	biospecimen	hg38_100kb_all_none_0blklst_winsorized	split1	16ba5c65db9a4bb9ab36885b15366be8	True	T cell	T cell	0.999882
c194a94a1b73c297bb4a8259e804cabc	IHECRE00002187.1	5008ed7c-dfae-4c72-ba1d-fd30a7335319	fc	biospecimen	hg38_100kb_all_none_0blklst_winsorized	split1	16ba5c65db9a4bb9ab36885b15366be8	True	neutrophil	neutrophil	0.9985713
c19d5b74b261b54edbcc6211e31737ca	IHECRE00000238.3	b63d6dc1-6fc0-4b8d-9bff-172e3f638785	fc	biospecimen	hg38_100kb_all_none_0blklst_winsorized	split1	16ba5c65db9a4bb9ab36885b15366be8	True	brain	brain	0.9999939
c1b8c00cd151d12300c15a468c3db5a0	IHECRE00004668.5	a2ebad85-062f-4c53-98a6-35807cc5272b	fc	biospecimen	hg38_100kb_all_none_0blklst_winsorized	split1	16ba5c65db9a4bb9ab36885b15366be8	True	digestive system	digestive system	0.9548146
c1d71b07e5977f3c2f5718789f96e981	IHECRE00000719.1	33dd271c-8fef-43db-a96c-de03d3cbecf7	Unique_minusRaw	biospecimen	hg38_100kb_all_none_0blklst_winsorized	split1	16ba5c65db9a4bb9ab36885b15366be8	True	T cell	T cell	0.99405366
c1ec9ec1f1149c28ebf40b561e5eee3e	IHECRE00000087.3	235c7a03-9cae-4a64-8e9c-fc2183c9fdb9	pval	biospecimen	hg38_100kb_all_none_0blklst_winsorized	split1	16ba5c65db9a4bb9ab36885b15366be8	True	myeloid cell	myeloid cell	0.9994216
c21052de760edebb20988261b5dc4551	IHECRE00000258.2	a3a1a3e5-6ffb-45ad-810a-ca8a6340b6af	pval	biospecimen	hg38_100kb_all_none_0blklst_winsorized	split1	16ba5c65db9a4bb9ab36885b15366be8	True	lymphocyte of B lineage	lymphocyte of B lineage	0.9092192
c21adf42912243ae3e206ce740dec51c	IHECRE00000014.2	7af9ccfe-90f7-4be1-af44-ca5e6dca2859	fc	biospecimen	hg38_100kb_all_none_0blklst_winsorized	split1	16ba5c65db9a4bb9ab36885b15366be8	True	myeloid cell	myeloid cell	0.9620401
c2225792e807eac031cffa69e97c0fb2	IHECRE00001973.1	61dbfaab-48a0-49aa-b249-2516c02981de	fc	biospecimen	hg38_100kb_all_none_0blklst_winsorized	split1	16ba5c65db9a4bb9ab36885b15366be8	True	brain	brain	0.99999726
c25c0e71959f88b5d80db652354783c8	IHECRE00000019.3	4be19dac-925e-41ed-a10e-e655699d9860	fc	biospecimen	hg38_100kb_all_none_0blklst_winsorized	split1	16ba5c65db9a4bb9ab36885b15366be8	True	macrophage	macrophage	0.95262724
c3071a6d2460d32da160c770d77831b9	IHECRE00001235.5	9288c3da-b959-4677-8b20-db92036ed803	pval	biospecimen	hg38_100kb_all_none_0blklst_winsorized	split1	16ba5c65db9a4bb9ab36885b15366be8	True	endoderm-derived structure	endoderm-derived structure	0.9986941
c369644a1280251e26424472b49263e3	IHECRE00000668.1	10020945-a531-4f26-9f8d-64226f4170be	gembs_neg	biospecimen	hg38_100kb_all_none_0blklst_winsorized	split1	16ba5c65db9a4bb9ab36885b15366be8	True	muscle organ	muscle organ	0.9782729
c3b509c07af768153704c81c4dde8b5d	IHECRE00004659.5	f240d740-c5ca-4501-871c-1458ca7cd351	fc	biospecimen	hg38_100kb_all_none_0blklst_winsorized	split1	16ba5c65db9a4bb9ab36885b15366be8	True	epithelial cell derived cell line	epithelial cell derived cell line	0.99159884
c401ebf2d69c3f2494ee7564ef4f20da	IHECRE00001048.6	81e48703-2b39-4c74-823c-2561676c90a0	pval	biospecimen	hg38_100kb_all_none_0blklst_winsorized	split1	16ba5c65db9a4bb9ab36885b15366be8	True	brain	brain	0.9999895
c4149cc43be8b74b1a6e35760ba89031	IHECRE00000752.3	c6c5fa69-c7b9-4e12-ab50-3a745d21c7d2	Unique_minusRaw	biospecimen	hg38_100kb_all_none_0blklst_winsorized	split1	16ba5c65db9a4bb9ab36885b15366be8	True	monocyte	monocyte	0.9942168
c43e7d6674295dd6fefa8f37f82d32c7	IHECRE00003819.1	281d6dd1-44ba-4f4d-ae43-b97e5c37ba9e	fc	biospecimen	hg38_100kb_all_none_0blklst_winsorized	split1	16ba5c65db9a4bb9ab36885b15366be8	True	hepatocyte	hepatocyte	0.9980823
c45cd4c068471604078102d24e09362a	IHECRE00001257.1	9f6ed384-2a59-4892-9801-145a8862dc91	pval	biospecimen	hg38_100kb_all_none_0blklst_winsorized	split1	16ba5c65db9a4bb9ab36885b15366be8	True	venous blood	venous blood	0.9994228
c4a1a407f7234a7767c5ed6eb2dc2a0e	IHECRE00003679.3	f2c7bc19-404e-47af-b24f-cd6109044afb	fc	biospecimen	hg38_100kb_all_none_0blklst_winsorized	split1	16ba5c65db9a4bb9ab36885b15366be8	True	brain	brain	0.9968725
c4e1a9927ddc6967841e7b0ac4b73a96	IHECRE00003694.3	791a1a19-8cb6-4f2d-b5f0-f97ea2658756	fc	biospecimen	hg38_100kb_all_none_0blklst_winsorized	split1	16ba5c65db9a4bb9ab36885b15366be8	True	endoderm-derived structure	endoderm-derived structure	0.9998797
c4ec3248be4177895a0c815b31f17c44	IHECRE00001920.1	b9b6f493-cb5a-41f5-ae50-82624d7f8e1a	Unique_minusRaw	biospecimen	hg38_100kb_all_none_0blklst_winsorized	split1	16ba5c65db9a4bb9ab36885b15366be8	True	T cell	T cell	0.9692713
c4f51c4e0b95de7ae009e57608733723	IHECRE00003845.2	9e5db108-fb6f-41e3-a18b-d6050acde8c3	pval	biospecimen	hg38_100kb_all_none_0blklst_winsorized	split1	16ba5c65db9a4bb9ab36885b15366be8	True	T cell	T cell	0.99776983
c530a805a0c0c73023777727bcf72ab2	IHECRE00001526.1	d6566dd7-3419-47c8-a71d-319e525a8fea	pval	biospecimen	hg38_100kb_all_none_0blklst_winsorized	split1	16ba5c65db9a4bb9ab36885b15366be8	True	venous blood	lymphocyte of B lineage	0.52057165
c530dbc2214c52d34cb9d0f2c9dd7e8d	IHECRE00000704.1	757f5afd-398f-4f41-bec6-20cb5af1ab06	Unique_minusRaw	biospecimen	hg38_100kb_all_none_0blklst_winsorized	split1	16ba5c65db9a4bb9ab36885b15366be8	True	T cell	T cell	0.99475783
c5373f3eadcf9ebd0caf128174b64abc	IHECRE00000009.3	93bf3fb5-a4fd-454f-af68-df38f1f92327	fc	biospecimen	hg38_100kb_all_none_0blklst_winsorized	split1	16ba5c65db9a4bb9ab36885b15366be8	True	T cell	T cell	0.9995228
c5688d5060e5e2df0d27e56ed1836875	IHECRE00002724.1	76250625-b83b-499a-9044-6c8fd369e593	Unique_minusRaw	biospecimen	hg38_100kb_all_none_0blklst_winsorized	split1	16ba5c65db9a4bb9ab36885b15366be8	True	neutrophil	neutrophil	0.9984824
c58cf78aa0dc87fc656cb634110d3f78	IHECRE00004617.2	719e9dbe-7a61-425c-bd31-d7188c646d4d	gembs_neg	biospecimen	hg38_100kb_all_none_0blklst_winsorized	split1	16ba5c65db9a4bb9ab36885b15366be8	True	mammary gland epithelial cell	mammary gland epithelial cell	0.7793479
c5ca5a9bcd18f86afbc93c02e673cd6d	IHECRE00002285.1	3ee7ff78-f378-4b88-a232-56b5a7217f0d	Unique_minusRaw	biospecimen	hg38_100kb_all_none_0blklst_winsorized	split1	16ba5c65db9a4bb9ab36885b15366be8	True	neutrophil	neutrophil	0.9972343
c5cc970ff0f9b43f5cf78d051211eb33	IHECRE00000932.6	b2223d0f-ed09-47d5-bef1-231a9f4ecbf9	fc	biospecimen	hg38_100kb_all_none_0blklst_winsorized	split1	16ba5c65db9a4bb9ab36885b15366be8	True	hematopoietic cell	hematopoietic cell	0.96332264
c5e006117eb69e37f3a3fe4d7e446655	IHECRE00002182.1	a7e6776b-82dc-43a4-a80a-59d9e883241d	fc	biospecimen	hg38_100kb_all_none_0blklst_winsorized	split1	16ba5c65db9a4bb9ab36885b15366be8	True	T cell	T cell	0.9998233
c5e5836afdc85edbb16b1841092ace4d	IHECRE00004605.1	0170bf87-acb4-4151-9ad9-b1d9403f191c	pval	biospecimen	hg38_100kb_all_none_0blklst_winsorized	split1	16ba5c65db9a4bb9ab36885b15366be8	True	meso-epithelial cell	meso-epithelial cell	0.99912876
c5eabc19299706830150e11da206cfca	IHECRE00002361.1	ed293274-e2a0-44f8-89fb-d92c158f1d51	pval	biospecimen	hg38_100kb_all_none_0blklst_winsorized	split1	16ba5c65db9a4bb9ab36885b15366be8	True	monocyte	monocyte	0.9958514
c5fc3bf261ea66ad0f0f5536d63f3ab6	IHECRE00001307.1	aeed4422-ede2-4e89-b053-c37821fafea2	Unique_minusRaw	biospecimen	hg38_100kb_all_none_0blklst_winsorized	split1	16ba5c65db9a4bb9ab36885b15366be8	True	neutrophil	neutrophil	0.99684745
c60040c7d91c2381be286210cb8b7afd	IHECRE00000321.2	c8657a32-fc05-4c24-83c9-60d44c93384b	fc	biospecimen	hg38_100kb_all_none_0blklst_winsorized	split1	16ba5c65db9a4bb9ab36885b15366be8	True	myeloid cell	myeloid cell	0.9775198
c682dcd17942cd1e6a40129ffc98ef8b	IHECRE00000260.2	85786817-c747-4f24-af1b-96a4b4e0637c	fc	biospecimen	hg38_100kb_all_none_0blklst_winsorized	split1	16ba5c65db9a4bb9ab36885b15366be8	True	myeloid cell	myeloid cell	0.9493722
c689a8f276d8698a95e7471f2c35c5d4	IHECRE00000132.3	09e2d37a-a6a9-4de3-b305-036476fe31f6	pval	biospecimen	hg38_100kb_all_none_0blklst_winsorized	split1	16ba5c65db9a4bb9ab36885b15366be8	True	myeloid cell	myeloid cell	0.99756277
c699224da84884b2e708ae254e9aa8e5	IHECRE00000258.2	a3a1a3e5-6ffb-45ad-810a-ca8a6340b6af	fc	biospecimen	hg38_100kb_all_none_0blklst_winsorized	split1	16ba5c65db9a4bb9ab36885b15366be8	True	lymphocyte of B lineage	lymphocyte of B lineage	0.9140449
c6ae6186f495e2d8ae05f5b4f189bd11	IHECRE00001236.5	d51198c1-7a73-4d86-97a2-4552cc10d322	fc	biospecimen	hg38_100kb_all_none_0blklst_winsorized	split1	16ba5c65db9a4bb9ab36885b15366be8	True	endoderm-derived structure	endoderm-derived structure	0.9882359
c6b0a255274b81dab93cb175e8d56501	IHECRE00001025.7	262bd7c5-c486-496a-a8c6-308bf4207448	fc	biospecimen	hg38_100kb_all_none_0blklst_winsorized	split1	16ba5c65db9a4bb9ab36885b15366be8	True	colon	mucosa	0.44215384
c6e2c0d49fa112d01ad90c482a23bf24	IHECRE00002515.1	8b36a70d-7f65-4e9f-8b77-fe968fbbebf4	Unique_minusRaw	biospecimen	hg38_100kb_all_none_0blklst_winsorized	split1	16ba5c65db9a4bb9ab36885b15366be8	True	neutrophil	neutrophil	0.9984592
c6f3c09fa7c513b24afdd59b24a10815	IHECRE00000718.3	5e75e9ad-e9d2-4508-9566-bf664ca87cc0	fc	biospecimen	hg38_100kb_all_none_0blklst_winsorized	split1	16ba5c65db9a4bb9ab36885b15366be8	True	monocyte	monocyte	0.9912838
c72bedd6b7cdbcb37d95edc529c4532d	IHECRE00001510.1	60509e10-f5be-42a5-813d-382cbb73f3a9	pval	biospecimen	hg38_100kb_all_none_0blklst_winsorized	split1	16ba5c65db9a4bb9ab36885b15366be8	True	connective tissue cell	connective tissue cell	0.8468076
c753f4db7fc9ef12cae6a02489ade93c	IHECRE00002416.1	ecb6236b-79d7-417f-add2-40f105df3b9a	Unique_minusRaw	biospecimen	hg38_100kb_all_none_0blklst_winsorized	split1	16ba5c65db9a4bb9ab36885b15366be8	True	monocyte	monocyte	0.996662
c75618ca3c0437fbe78a02729f957fe2	IHECRE00000035.3	30cfeaba-34b6-4c14-a529-d9f8b50c217a	pval	biospecimen	hg38_100kb_all_none_0blklst_winsorized	split1	16ba5c65db9a4bb9ab36885b15366be8	True	T cell	T cell	0.9995615
c78b71a343b86e4c3bb60eea68df7f45	IHECRE00000240.3	309e9998-5ade-4caa-9bdd-4c0118af9852	fc	biospecimen	hg38_100kb_all_none_0blklst_winsorized	split1	16ba5c65db9a4bb9ab36885b15366be8	True	brain	brain	0.9846905
c79fd07437ffccbfcdf6ca30b6e66d34	IHECRE00004607.2	e1fd1411-fa6d-4e9d-8b94-fee7dda1365c	fc	biospecimen	hg38_100kb_all_none_0blklst_winsorized	split1	16ba5c65db9a4bb9ab36885b15366be8	True	mammary gland epithelial cell	mammary gland epithelial cell	0.9986035
c7b5272e46dabe5201807761ad72c0e6	IHECRE00000944.7	37477ad3-7602-40da-9e58-352e98c0d0e7	pval	biospecimen	hg38_100kb_all_none_0blklst_winsorized	split1	16ba5c65db9a4bb9ab36885b15366be8	True	digestive system	digestive system	0.5635379
c7c0bc31fb1b9c88c060542dbb3b4c11	IHECRE00001538.1	15cefaaf-3e7b-4145-a844-1e18720dc1bf	fc	biospecimen	hg38_100kb_all_none_0blklst_winsorized	split1	16ba5c65db9a4bb9ab36885b15366be8	True	monocyte	monocyte	0.89909136
c895647254152d43f59ba2039296db0b	IHECRE00002234.1	e9ae5323-2601-4160-9c2e-45096480d37d	fc	biospecimen	hg38_100kb_all_none_0blklst_winsorized	split1	16ba5c65db9a4bb9ab36885b15366be8	True	neutrophil	neutrophil	0.998808
c95559efb8079701cac4b34e0868cc87	IHECRE00002594.1	f83b8946-779f-46d0-b93f-e154ebfb4298	fc	biospecimen	hg38_100kb_all_none_0blklst_winsorized	split1	16ba5c65db9a4bb9ab36885b15366be8	True	neutrophil	neutrophil	0.99975723
c95dac54fa31c2109d72ea1dc159c584	IHECRE00002525.1	79331036-5db6-48e3-abd1-39688441ec82	pval	biospecimen	hg38_100kb_all_none_0blklst_winsorized	split1	16ba5c65db9a4bb9ab36885b15366be8	True	neutrophil	neutrophil	0.9997644
c96b576e21024d9086a98a409f902d7d	IHECRE00000317.2	4b26a041-dfbb-4509-a9c7-5d388a89c6d1	pval	biospecimen	hg38_100kb_all_none_0blklst_winsorized	split1	16ba5c65db9a4bb9ab36885b15366be8	True	neutrophil	neutrophil	0.96253324
c98e57a93854682b4fdd193b9154439f	IHECRE00002298.1	19ad7a5c-78ea-4029-be3a-298facfb459c	Unique_minusRaw	biospecimen	hg38_100kb_all_none_0blklst_winsorized	split1	16ba5c65db9a4bb9ab36885b15366be8	True	T cell	T cell	0.99732625
c99d4dee4de8e385e7b4be7a6a9fcec3	IHECRE00001001.6	53f98f86-d166-46a9-bc7f-b74344067122	pval	biospecimen	hg38_100kb_all_none_0blklst_winsorized	split1	16ba5c65db9a4bb9ab36885b15366be8	True	T cell	T cell	0.95304316
c9ca4db55e82a7f907f723fae401824e	IHECRE00001010.4	f9b9535e-5d68-4b34-ac8e-245cf52378c6	pval	biospecimen	hg38_100kb_all_none_0blklst_winsorized	split1	16ba5c65db9a4bb9ab36885b15366be8	True	colon	colon	0.99106324
ca58d8d9addc45e8f39b215d28fb7117	IHECRE00004610.2	ea8a1015-0f82-48f9-9c20-42da2550bfd3	pval	biospecimen	hg38_100kb_all_none_0blklst_winsorized	split1	16ba5c65db9a4bb9ab36885b15366be8	True	meso-epithelial cell	meso-epithelial cell	0.9998915
ca6041d50b42a664244281da8ba2d75c	IHECRE00004659.5	f240d740-c5ca-4501-871c-1458ca7cd351	pval	biospecimen	hg38_100kb_all_none_0blklst_winsorized	split1	16ba5c65db9a4bb9ab36885b15366be8	True	epithelial cell derived cell line	epithelial cell derived cell line	0.9956856
ca85a6c00d20dae78cbe53afeee17c19	IHECRE00000310.2	29f6d38a-825f-4ad8-976d-157ac6be37a9	pval	biospecimen	hg38_100kb_all_none_0blklst_winsorized	split1	16ba5c65db9a4bb9ab36885b15366be8	True	neutrophil	neutrophil	0.96789247
ca9d3c5209f528af91d4ac7bba57b035	IHECRE00003842.2	aaff33ab-ed7b-4de9-8003-f28b910ee10b	pval	biospecimen	hg38_100kb_all_none_0blklst_winsorized	split1	16ba5c65db9a4bb9ab36885b15366be8	True	T cell	T cell	0.99931824
caa44cfeea2fba61227defdd643d3bb3	IHECRE00003402.2	4cdd6ae3-03e7-43ca-899f-ca8d8acf0166	gembs_neg	biospecimen	hg38_100kb_all_none_0blklst_winsorized	split1	16ba5c65db9a4bb9ab36885b15366be8	True	endo-epithelial cell	endo-epithelial cell	0.8943582
cba9573090c1831a316961a1866c592b	IHECRE00003806.1	c4b2329a-6de9-492b-b3ba-0bb940a27937	fc	biospecimen	hg38_100kb_all_none_0blklst_winsorized	split1	16ba5c65db9a4bb9ab36885b15366be8	True	macrophage	monocyte	0.86199284
cbc98abeb4d85bf5f734d4779ce87a4d	IHECRE00002455.1	5a7ce4f9-733f-4ddc-b048-3bc0bc643a72	pval	biospecimen	hg38_100kb_all_none_0blklst_winsorized	split1	16ba5c65db9a4bb9ab36885b15366be8	True	T cell	T cell	0.9991053
cbd247724016b97ca3747ac585e0c0c5	IHECRE00003690.3	dc1d2dc3-279f-44dc-a6f1-0d5154726fd5	pval	biospecimen	hg38_100kb_all_none_0blklst_winsorized	split1	16ba5c65db9a4bb9ab36885b15366be8	True	endoderm-derived structure	endoderm-derived structure	0.9942854
cc209136738934c157371630b10be54c	IHECRE00002559.1	d0ba1767-d741-46e3-a533-c5f1204fa61b	Unique_minusRaw	biospecimen	hg38_100kb_all_none_0blklst_winsorized	split1	16ba5c65db9a4bb9ab36885b15366be8	True	monocyte	monocyte	0.99740976
cc2fddb7a56bd7027d283200adc5e36e	IHECRE00000090.3	916573b4-bb41-4664-b94d-7a461f4710f6	fc	biospecimen	hg38_100kb_all_none_0blklst_winsorized	split1	16ba5c65db9a4bb9ab36885b15366be8	True	monocyte	monocyte	0.99605006
cc4174e71e1458f94b465c1e6b3fff60	IHECRE00001467.1	dbe740b4-fe58-40fc-82bd-d77838fbc201	Unique_minusRaw	biospecimen	hg38_100kb_all_none_0blklst_winsorized	split1	16ba5c65db9a4bb9ab36885b15366be8	True	venous blood	venous blood	0.97345304
cc4e0652ae7e89c32d4b4db800acd9dd	IHECRE00001486.1	dccc1e9c-af80-4f18-8934-096b69e58581	fc	biospecimen	hg38_100kb_all_none_0blklst_winsorized	split1	16ba5c65db9a4bb9ab36885b15366be8	True	lymphocyte of B lineage	lymphocyte of B lineage	0.8648987
cc66e13c9e21a5c08f1a8c24d9f73445	IHECRE00001554.1	19d0722d-9a61-4b10-b4a2-7c6670a27485	Unique_minusRaw	biospecimen	hg38_100kb_all_none_0blklst_winsorized	split1	16ba5c65db9a4bb9ab36885b15366be8	True	myeloid cell	myeloid cell	0.897017
cc7935cb4dfd1db047193a6a3dba197f	IHECRE00002583.1	e54991f7-90cb-470f-98ba-760ecec56c1f	fc	biospecimen	hg38_100kb_all_none_0blklst_winsorized	split1	16ba5c65db9a4bb9ab36885b15366be8	True	neutrophil	neutrophil	0.9987338
cc8fa4494f69a5cac23f1e78ce5d6e88	IHECRE00002508.1	023cd24f-1c05-4d79-892b-44eccad857c5	Unique_minusRaw	biospecimen	hg38_100kb_all_none_0blklst_winsorized	split1	16ba5c65db9a4bb9ab36885b15366be8	True	neutrophil	neutrophil	0.99843055
cc9d124b62a00a3dff7b58c2f6b10d33	IHECRE00001007.4	0c298cd2-cf14-4428-9865-01a844349556	fc	biospecimen	hg38_100kb_all_none_0blklst_winsorized	split1	16ba5c65db9a4bb9ab36885b15366be8	True	colon	colon	0.99274594
cccebb51146bb79c3eb173c8358830cb	IHECRE00001406.1	aab38a59-829c-479e-a028-16502b87cc5f	Unique_minusRaw	biospecimen	hg38_100kb_all_none_0blklst_winsorized	split1	16ba5c65db9a4bb9ab36885b15366be8	True	T cell	T cell	0.9548097
cced9a7ae6787be4d9017f4e62b49da4	IHECRE00000974.7	d58424c3-ebbe-4add-a7e4-9eff181efecf	Unique_minusRaw	biospecimen	hg38_100kb_all_none_0blklst_winsorized	split1	16ba5c65db9a4bb9ab36885b15366be8	True	extraembryonic cell	extraembryonic cell	0.9871743
cd1c2cb9a417694a2ab8ac10cc3b0321	IHECRE00001402.1	dbb8c36c-737c-4014-8096-f3d6f76db131	fc	biospecimen	hg38_100kb_all_none_0blklst_winsorized	split1	16ba5c65db9a4bb9ab36885b15366be8	True	venous blood	venous blood	0.99928576
cd442edd28dfad94b45509d76e28411e	IHECRE00003806.1	52efbfdb-5e8a-4fc8-aa16-3be398d8b82d	fc	biospecimen	hg38_100kb_all_none_0blklst_winsorized	split1	16ba5c65db9a4bb9ab36885b15366be8	True	macrophage	monocyte	0.8296351
cd905cb45d45fd0ad017ae3d6261f2a1	IHECRE00003158.2	c448b6fb-e35b-4395-a70a-810f6f3f2500	fc	biospecimen	hg38_100kb_all_none_0blklst_winsorized	split1	16ba5c65db9a4bb9ab36885b15366be8	True	brain	brain	0.9999895
cd94d502958bc5a5bcc91e37242227af	IHECRE00003255.2	9fb1ecb0-3b52-4d4e-8b7e-111a86569c82	fc	biospecimen	hg38_100kb_all_none_0blklst_winsorized	split1	16ba5c65db9a4bb9ab36885b15366be8	True	brain	brain	0.99999726
cde31f6142ae9c8c4e058bc52e58aeee	IHECRE00003117.2	07a0c298-35d1-4e17-a2fd-a6b55857b8ab	fc	biospecimen	hg38_100kb_all_none_0blklst_winsorized	split1	16ba5c65db9a4bb9ab36885b15366be8	True	brain	brain	0.9999902
ce02b48984c7d8320e21fe2a2e46a71e	IHECRE00001900.1	aa16ed09-45f5-42f4-9f4b-c5e41d2766e8	Unique_minusRaw	biospecimen	hg38_100kb_all_none_0blklst_winsorized	split1	16ba5c65db9a4bb9ab36885b15366be8	True	hepatocyte	hepatocyte	0.9997596
ce37971bda99886e7f3f6458512d6d3b	IHECRE00000013.3	c56fb850-5356-4ade-95b8-b00dc069d5ee	pval	biospecimen	hg38_100kb_all_none_0blklst_winsorized	split1	16ba5c65db9a4bb9ab36885b15366be8	True	macrophage	macrophage	0.9934369
ce4f5809c58d5f6930d2e28f69103e9c	IHECRE00000316.2	b4d4bcf0-a916-4308-9d7a-be69b7080f7f	fc	biospecimen	hg38_100kb_all_none_0blklst_winsorized	split1	16ba5c65db9a4bb9ab36885b15366be8	True	myeloid cell	myeloid cell	0.9851599
ce6bb9417deb4c919e527e304c0002a8	IHECRE00000963.7	e1c1ce81-07de-4d2f-a306-9c1a8cec8a32	fc	biospecimen	hg38_100kb_all_none_0blklst_winsorized	split1	16ba5c65db9a4bb9ab36885b15366be8	True	mesoderm-derived structure	mesoderm-derived structure	0.6646079
ceb6dc744d021290be12dfee87e425ad	IHECRE00003682.3	fc38d8a2-8f66-4203-ae35-4bfe2174aadb	pval	biospecimen	hg38_100kb_all_none_0blklst_winsorized	split1	16ba5c65db9a4bb9ab36885b15366be8	True	brain	brain	0.9554097
cef78c6565f8b031303e15011dd8005c	IHECRE00001432.1	30d15d44-0d2a-48d9-900c-54b70f17e8ab	pval	biospecimen	hg38_100kb_all_none_0blklst_winsorized	split1	16ba5c65db9a4bb9ab36885b15366be8	True	venous blood	venous blood	0.994899
cf177c92c9fad17c1213cba0e376e532	IHECRE00001233.5	d6317c97-f6d6-4ceb-8b71-b3b4801f5d92	pval	biospecimen	hg38_100kb_all_none_0blklst_winsorized	split1	16ba5c65db9a4bb9ab36885b15366be8	True	colon	colon	0.9974197
cf6734e7501698bf5fe717768b818178	IHECRE00003691.3	58df05be-1225-4fa7-a2b4-32d2d5f1b802	fc	biospecimen	hg38_100kb_all_none_0blklst_winsorized	split1	16ba5c65db9a4bb9ab36885b15366be8	True	endoderm-derived structure	endoderm-derived structure	0.99995244
cfc171b854b08a2fe497d559d8ea30c2	IHECRE00000831.3	7271a973-861c-4765-a17b-767fba07431d	gembs_neg	biospecimen	hg38_100kb_all_none_0blklst_winsorized	split1	16ba5c65db9a4bb9ab36885b15366be8	True	monocyte	hematopoietic cell	0.19033085
d02086534fe8655afcf6bd9d62c4c109	IHECRE00004885.1	e0ffc3ad-8757-42f6-8d96-1d2f2847014b	fc	biospecimen	hg38_100kb_all_none_0blklst_winsorized	split1	16ba5c65db9a4bb9ab36885b15366be8	True	connective tissue cell	connective tissue cell	0.99841607
d0430048783b6d7f2601125640ef6dff	IHECRE00000721.3	ae001b29-36d8-4d35-a5ee-7902cd57c8f6	Unique_minusRaw	biospecimen	hg38_100kb_all_none_0blklst_winsorized	split1	16ba5c65db9a4bb9ab36885b15366be8	True	muscle organ	muscle organ	0.9996724
d0953f56985cd3ee02a0bfc40aebcd9f	IHECRE00003806.1	52efbfdb-5e8a-4fc8-aa16-3be398d8b82d	pval	biospecimen	hg38_100kb_all_none_0blklst_winsorized	split1	16ba5c65db9a4bb9ab36885b15366be8	True	macrophage	monocyte	0.8662503
d1160ba7cd894015ad3870fe608f63c5	IHECRE00000008.3	b96d5c84-a138-4fe2-8971-713e73270893	pval	biospecimen	hg38_100kb_all_none_0blklst_winsorized	split1	16ba5c65db9a4bb9ab36885b15366be8	True	macrophage	macrophage	0.9863359
d1307091d22297a8f002484f267d9771	IHECRE00002571.1	29178ae6-4a9a-4840-839e-5e79690e9677	pval	biospecimen	hg38_100kb_all_none_0blklst_winsorized	split1	16ba5c65db9a4bb9ab36885b15366be8	True	neutrophil	neutrophil	0.99977106
d16bf74451a554075646331338aaa943	IHECRE00000019.3	e6c68a5d-37e7-47a6-8c62-20a8e3b053f3	fc	biospecimen	hg38_100kb_all_none_0blklst_winsorized	split1	16ba5c65db9a4bb9ab36885b15366be8	True	macrophage	macrophage	0.9900455
d17cdfa5b23e81e09c3493f7fc9a8eac	IHECRE00002267.1	a7c940ce-5c25-479d-8ef9-9d0be140bc63	fc	biospecimen	hg38_100kb_all_none_0blklst_winsorized	split1	16ba5c65db9a4bb9ab36885b15366be8	True	neutrophil	neutrophil	0.9997228
d19c13ae099284416f428cb5335410f3	IHECRE00000296.2	964b7a2c-e841-4054-aec5-42db7d92033b	Unique_minusRaw	biospecimen	hg38_100kb_all_none_0blklst_winsorized	split1	16ba5c65db9a4bb9ab36885b15366be8	True	myeloid cell	myeloid cell	0.9283675
d253995d46800e10c53aa209ff69689f	IHECRE00000936.7	d143176f-0513-46c2-8a7d-32d7c08c3bf2	fc	biospecimen	hg38_100kb_all_none_0blklst_winsorized	split1	16ba5c65db9a4bb9ab36885b15366be8	True	mesoderm-derived structure	mesoderm-derived structure	0.870142
d25b229e68db4d0a1e8ae769252f285f	IHECRE00001347.1	5d34b7df-a7d6-4300-8301-a98a6cd00dbc	fc	biospecimen	hg38_100kb_all_none_0blklst_winsorized	split1	16ba5c65db9a4bb9ab36885b15366be8	True	venous blood	venous blood	0.9987684
d2643010011f0bc0259ad5e2b6815fc8	IHECRE00000866.3	2a076e8e-9a2f-43b5-99c3-eddd13655e6b	fc	biospecimen	hg38_100kb_all_none_0blklst_winsorized	split1	16ba5c65db9a4bb9ab36885b15366be8	True	monocyte	monocyte	0.9997365
d26693b4a9143aaaf8112d28020d5c58	IHECRE00000153.3	50797fd4-7103-44b7-91ec-249af3af060d	pval	biospecimen	hg38_100kb_all_none_0blklst_winsorized	split1	16ba5c65db9a4bb9ab36885b15366be8	True	venous blood	venous blood	0.9821035
d27242ee0d64285e42660b87665c48de	IHECRE00002717.1	81b5629a-7764-44bd-8b98-7c2b4e3eccfc	fc	biospecimen	hg38_100kb_all_none_0blklst_winsorized	split1	16ba5c65db9a4bb9ab36885b15366be8	True	monocyte	monocyte	0.99561274
d28720f4f737d164abea4c426ce7f885	IHECRE00003815.1	4efc726f-566f-45f2-8eec-83f931d91c8c	Unique_minusRaw	biospecimen	hg38_100kb_all_none_0blklst_winsorized	split1	16ba5c65db9a4bb9ab36885b15366be8	True	T cell	T cell	0.96582806
d2c32b40f5b3fd69043f30526bddde0d	IHECRE00001049.7	d6326da3-128e-450c-9cea-4b62dc79b02c	pval	biospecimen	hg38_100kb_all_none_0blklst_winsorized	split1	16ba5c65db9a4bb9ab36885b15366be8	True	mesoderm-derived structure	mesoderm-derived structure	0.6242324
d2fbd79eee712a2f6b1676312d31cc93	IHECRE00003822.3	74108963-2000-4ef3-be2d-d0a461ec7951	pval	biospecimen	hg38_100kb_all_none_0blklst_winsorized	split1	16ba5c65db9a4bb9ab36885b15366be8	True	T cell	T cell	0.8730921
d3f22e5ce8cee538679670b107eda39c	IHECRE00000327.2	e51cf55e-5cd0-4c58-8ed2-c9aa8f48822e	pval	biospecimen	hg38_100kb_all_none_0blklst_winsorized	split1	16ba5c65db9a4bb9ab36885b15366be8	True	lymphocyte of B lineage	lymphocyte of B lineage	0.93645567
d41c0c8c916872f2d59fad0197b485df	IHECRE00003812.1	63a55c7d-51f0-4637-84b6-522ad46573ec	pval	biospecimen	hg38_100kb_all_none_0blklst_winsorized	split1	16ba5c65db9a4bb9ab36885b15366be8	True	mucosa	mucosa	0.50851053
d43a0a37e6633b0509089be5ee4064a4	IHECRE00000718.3	5e75e9ad-e9d2-4508-9566-bf664ca87cc0	pval	biospecimen	hg38_100kb_all_none_0blklst_winsorized	split1	16ba5c65db9a4bb9ab36885b15366be8	True	monocyte	monocyte	0.996906
d45025a0e468eb4590e1cd50db84691d	IHECRE00000146.3	916a5c5a-3814-4866-ae95-21c987615a0f	Unique_minusRaw	biospecimen	hg38_100kb_all_none_0blklst_winsorized	split1	16ba5c65db9a4bb9ab36885b15366be8	True	lymphocyte of B lineage	lymphocyte of B lineage	0.9901106
d46b7b02aa6343115d97b521221be492	IHECRE00000980.8	62b0a8bc-bda1-41db-aa98-3c8af3513c34	pval	biospecimen	hg38_100kb_all_none_0blklst_winsorized	split1	16ba5c65db9a4bb9ab36885b15366be8	True	mesoderm-derived structure	mesoderm-derived structure	0.6050435
d48c0ba7e4cce09cb7b6e6f3f8c2a0ce	IHECRE00003404.1	23508f0c-a4f9-4134-8818-79f90321c313	fc	biospecimen	hg38_100kb_all_none_0blklst_winsorized	split1	16ba5c65db9a4bb9ab36885b15366be8	True	endo-epithelial cell	endo-epithelial cell	0.99075437
d4d675d10ae745a8f0d81443affa3496	IHECRE00002486.1	cab12a6a-d796-4516-b56f-77fadecfc93b	Unique_minusRaw	biospecimen	hg38_100kb_all_none_0blklst_winsorized	split1	16ba5c65db9a4bb9ab36885b15366be8	True	neutrophil	neutrophil	0.99825543
d50d7fd98dcb02868f006a61585e4037	IHECRE00000775.1	1ad53715-8cce-4edc-8f16-9e6eba200f6e	pval	biospecimen	hg38_100kb_all_none_0blklst_winsorized	split1	16ba5c65db9a4bb9ab36885b15366be8	True	muscle organ	muscle organ	0.9955415
d533a86844ab35dbf28f9357cd044c48	IHECRE00002246.1	992f99c3-4605-4ea3-a349-dd932c39f8f5	pval	biospecimen	hg38_100kb_all_none_0blklst_winsorized	split1	16ba5c65db9a4bb9ab36885b15366be8	True	neutrophil	neutrophil	0.99243116
d53c870e13a8b6f2014b08a8a37361e9	IHECRE00004650.5	1b0794ee-d68b-4144-8afc-4e936661ceff	fc	biospecimen	hg38_100kb_all_none_0blklst_winsorized	split1	16ba5c65db9a4bb9ab36885b15366be8	True	colon	colon	0.2538974
d5433e6cd9f921caf47529af55628390	IHECRE00000327.2	55580bbd-1f8c-4a32-9c52-1e078e219dd9	fc	biospecimen	hg38_100kb_all_none_0blklst_winsorized	split1	16ba5c65db9a4bb9ab36885b15366be8	True	lymphocyte of B lineage	lymphocyte of B lineage	0.9777179
d589e4557d36661380309225b60b012b	IHECRE00000644.1	9bc8ac30-e646-4c1a-8375-6a20d5f10f34	Unique_minusRaw	biospecimen	hg38_100kb_all_none_0blklst_winsorized	split1	16ba5c65db9a4bb9ab36885b15366be8	True	T cell	T cell	0.99768794
d5937189d5a9cf226c1c749ac4d814ac	IHECRE00003117.2	07a0c298-35d1-4e17-a2fd-a6b55857b8ab	pval	biospecimen	hg38_100kb_all_none_0blklst_winsorized	split1	16ba5c65db9a4bb9ab36885b15366be8	True	brain	brain	0.9999926
d59ec26cc85a1aee80f0b866baad2b40	IHECRE00000924.7	5b655681-50aa-4fba-a5c4-db157fa71e42	pval	biospecimen	hg38_100kb_all_none_0blklst_winsorized	split1	16ba5c65db9a4bb9ab36885b15366be8	True	mesoderm-derived structure	mesoderm-derived structure	0.72335964
d618249eebd880548c39c0ba01401e5d	IHECRE00002531.1	93472d22-9025-4c2e-af9d-b4daf637460f	fc	biospecimen	hg38_100kb_all_none_0blklst_winsorized	split1	16ba5c65db9a4bb9ab36885b15366be8	True	T cell	T cell	0.9999758
d6200bbe88d5e6a9b6b9df38a1af3431	IHECRE00002744.1	49e150ef-44a0-4c8e-bd97-e11018335bda	gembs_neg	biospecimen	hg38_100kb_all_none_0blklst_winsorized	split1	16ba5c65db9a4bb9ab36885b15366be8	True	hematopoietic cell	hematopoietic cell	0.9483229
d641d145bbc08717591276235fcb2dfd	IHECRE00001033.7	424a48c9-fb51-4be6-afd4-f6a6f589b69f	pval	biospecimen	hg38_100kb_all_none_0blklst_winsorized	split1	16ba5c65db9a4bb9ab36885b15366be8	True	connective tissue cell	connective tissue cell	0.9545743
d680444f2097530bcfb21d2fe7a454d7	IHECRE00002638.1	3573e90a-36a1-43d6-a2a8-881c7959d464	fc	biospecimen	hg38_100kb_all_none_0blklst_winsorized	split1	16ba5c65db9a4bb9ab36885b15366be8	True	T cell	T cell	0.9998945
d689d22b9548b15c11494b13120a89df	IHECRE00003392.2	26b8e7d7-3434-42fa-89c0-c0a371c79fb4	pval	biospecimen	hg38_100kb_all_none_0blklst_winsorized	split1	16ba5c65db9a4bb9ab36885b15366be8	True	brain	brain	0.9999939
d75d766322ead040e901dc0a1ee20d5a	IHECRE00001897.1	fab089d4-d8b1-422e-ae33-671d42bb4035	pval	biospecimen	hg38_100kb_all_none_0blklst_winsorized	split1	16ba5c65db9a4bb9ab36885b15366be8	True	epithelial cell derived cell line	epithelial cell derived cell line	0.28493983
d7639891ae0a3d9241f50f46238cc0ec	IHECRE00004621.2	3b14eaa2-de4c-477a-91d5-249dc3a4b8fa	pval	biospecimen	hg38_100kb_all_none_0blklst_winsorized	split1	16ba5c65db9a4bb9ab36885b15366be8	True	mammary gland epithelial cell	mammary gland epithelial cell	0.99779934
d771616bb826ed7a069521c7ff1f0b89	IHECRE00000330.2	160bb057-c970-4be7-ab27-69d39aa5b7cd	fc	biospecimen	hg38_100kb_all_none_0blklst_winsorized	split1	16ba5c65db9a4bb9ab36885b15366be8	True	neutrophil	neutrophil	0.89787537
d7c62ed51ea70ddb8bc663e2e3f3335e	IHECRE00001424.1	cea5f0cd-7674-4b4d-9678-74484ba680c3	pval	biospecimen	hg38_100kb_all_none_0blklst_winsorized	split1	16ba5c65db9a4bb9ab36885b15366be8	True	monocyte	monocyte	0.9509259
d8007d3f032953132cd1718f86e870b5	IHECRE00001879.2	27cd7a51-0e57-40ed-aedd-089b00986ff7	pval	biospecimen	hg38_100kb_all_none_0blklst_winsorized	split1	16ba5c65db9a4bb9ab36885b15366be8	True	hepatocyte	hepatocyte	0.9999324
d837b973a88f4b4d7ab8fbc5533e5068	IHECRE00002086.1	102990be-2f15-4965-9094-d6b665cc5fb0	pval	biospecimen	hg38_100kb_all_none_0blklst_winsorized	split1	16ba5c65db9a4bb9ab36885b15366be8	True	brain	brain	0.9934614
d88c797f8890a37bac6d2d0773242f64	IHECRE00000101.3	0f199918-007d-4f4f-8e9b-f047093800ab	Unique_minusRaw	biospecimen	hg38_100kb_all_none_0blklst_winsorized	split1	16ba5c65db9a4bb9ab36885b15366be8	True	monocyte	monocyte	0.9970686
d899edceb57f00741552d0d4b86d42b9	IHECRE00003197.2	7433b9c3-1c6a-43cb-b80a-844628b3215d	fc	biospecimen	hg38_100kb_all_none_0blklst_winsorized	split1	16ba5c65db9a4bb9ab36885b15366be8	True	brain	brain	0.9999864
d8cba803b499afc7526400effbf59cef	IHECRE00001263.1	7474d377-a3e8-4018-9db8-dd51ce35cc74	pval	biospecimen	hg38_100kb_all_none_0blklst_winsorized	split1	16ba5c65db9a4bb9ab36885b15366be8	True	monocyte	monocyte	0.99023014
d8da3b228968c986fcb39d20027aa424	IHECRE00003818.1	404b0fff-7a57-4978-8379-3089d99854a9	fc	biospecimen	hg38_100kb_all_none_0blklst_winsorized	split1	16ba5c65db9a4bb9ab36885b15366be8	True	mucosa	mucosa	0.6816192
d8f760c720468f6355fcbf549749b3bf	IHECRE00000803.1	1bae5efb-3fa8-4082-8ca5-6b0f5414d5f5	fc	biospecimen	hg38_100kb_all_none_0blklst_winsorized	split1	16ba5c65db9a4bb9ab36885b15366be8	True	T cell	T cell	0.9946576
d90acc9f5fc4e29e476f6f7d8c2c02ef	IHECRE00001861.7	dbf74bf5-2fb9-45f2-9733-c49938155ddd	pval	biospecimen	hg38_100kb_all_none_0blklst_winsorized	split1	16ba5c65db9a4bb9ab36885b15366be8	True	lymphoma or leukaemia cell line	lymphoma or leukaemia cell line	0.9865421
d90b659c0e890ae09be27cfb698bd629	IHECRE00003679.3	f2c7bc19-404e-47af-b24f-cd6109044afb	pval	biospecimen	hg38_100kb_all_none_0blklst_winsorized	split1	16ba5c65db9a4bb9ab36885b15366be8	True	brain	brain	0.97640365
d935c576ff828bc2fa78fa479cffc6d3	IHECRE00002664.1	bd5e46dd-bb73-4f97-b889-f41a504b8b84	pval	biospecimen	hg38_100kb_all_none_0blklst_winsorized	split1	16ba5c65db9a4bb9ab36885b15366be8	True	monocyte	monocyte	0.99850935
da053a51319fff4cb4d133e8af6b5a5c	IHECRE00002707.1	60fd7595-7047-48a1-a780-dedf82b963fd	Unique_minusRaw	biospecimen	hg38_100kb_all_none_0blklst_winsorized	split1	16ba5c65db9a4bb9ab36885b15366be8	True	monocyte	monocyte	0.99762744
da5b46219caede78db44927e3adb6137	IHECRE00000087.3	1d064210-2495-48f3-bf28-c40bfa46a431	pval	biospecimen	hg38_100kb_all_none_0blklst_winsorized	split1	16ba5c65db9a4bb9ab36885b15366be8	True	myeloid cell	myeloid cell	0.9527857
db4b251b88e209d47034b74fe9b1fc28	IHECRE00003392.2	26b8e7d7-3434-42fa-89c0-c0a371c79fb4	fc	biospecimen	hg38_100kb_all_none_0blklst_winsorized	split1	16ba5c65db9a4bb9ab36885b15366be8	True	brain	brain	0.9998834
db5a2b6268cae70647ae7b6d5aabece7	IHECRE00001482.1	aa8a2201-9cf8-441a-81ff-0b1624ae4809	Unique_minusRaw	biospecimen	hg38_100kb_all_none_0blklst_winsorized	split1	16ba5c65db9a4bb9ab36885b15366be8	True	myeloid cell	myeloid cell	0.95787054
db5a93f68ce268096afc7bdf48591342	IHECRE00004605.1	0170bf87-acb4-4151-9ad9-b1d9403f191c	fc	biospecimen	hg38_100kb_all_none_0blklst_winsorized	split1	16ba5c65db9a4bb9ab36885b15366be8	True	meso-epithelial cell	meso-epithelial cell	0.9971468
db60c2c8d01b784262709ab5e5a3207f	IHECRE00001955.3	0d6e9ac4-1ee5-4f7e-8d0d-48a48250ff2d	pval	biospecimen	hg38_100kb_all_none_0blklst_winsorized	split1	16ba5c65db9a4bb9ab36885b15366be8	True	extraembryonic cell	extraembryonic cell	0.9934123
db65a7c1a201dd9c70f28bb24f4380ec	IHECRE00001306.1	5b385507-1210-4ce0-bdfa-47de98de2809	fc	biospecimen	hg38_100kb_all_none_0blklst_winsorized	split1	16ba5c65db9a4bb9ab36885b15366be8	True	myeloid cell	myeloid cell	0.9370982
db8804baeb9ee046ec2df5cf42bf1912	IHECRE00000239.3	9e4848b7-a913-4011-92b1-1d083e775db4	pval	biospecimen	hg38_100kb_all_none_0blklst_winsorized	split1	16ba5c65db9a4bb9ab36885b15366be8	True	lymphocyte of B lineage	lymphocyte of B lineage	0.9978892
dbbf9cff7fd558f7eea45298dd27dd56	IHECRE00001233.5	4cf6d82f-46f5-49b1-a1ff-63a17bdd3b8b	gembs_neg	biospecimen	hg38_100kb_all_none_0blklst_winsorized	split1	16ba5c65db9a4bb9ab36885b15366be8	True	colon	colon	0.5125559
dbd0213e143913b44f1a7ebc74de5001	IHECRE00000133.3	76654995-ecd8-4f9a-a4a5-579f4bfeeeb9	fc	biospecimen	hg38_100kb_all_none_0blklst_winsorized	split1	16ba5c65db9a4bb9ab36885b15366be8	True	T cell	T cell	0.9978271
dbe7a51fbafe1d7404b524b70546ef71	IHECRE00002635.1	c463b9d7-75cf-43f8-888f-2a56695db7dd	fc	biospecimen	hg38_100kb_all_none_0blklst_winsorized	split1	16ba5c65db9a4bb9ab36885b15366be8	True	neutrophil	neutrophil	0.99947006
dbf56a73487b96abffa86ba0ff4f8a38	IHECRE00000009.3	93bf3fb5-a4fd-454f-af68-df38f1f92327	pval	biospecimen	hg38_100kb_all_none_0blklst_winsorized	split1	16ba5c65db9a4bb9ab36885b15366be8	True	T cell	T cell	0.9991279
dc09e8d9eafe8fa77419c1f60838dc68	IHECRE00000963.7	e1c1ce81-07de-4d2f-a306-9c1a8cec8a32	pval	biospecimen	hg38_100kb_all_none_0blklst_winsorized	split1	16ba5c65db9a4bb9ab36885b15366be8	True	mesoderm-derived structure	mesoderm-derived structure	0.7285128
dc34422c28cfd0fde567551e0f404059	IHECRE00002278.1	c45bf7d9-fae6-4a64-adf6-04eb9ad9a6e6	pval	biospecimen	hg38_100kb_all_none_0blklst_winsorized	split1	16ba5c65db9a4bb9ab36885b15366be8	True	monocyte	monocyte	0.99729615
dc4b6cd3dc7b0153ab5422eccbe48f2c	IHECRE00003197.2	7433b9c3-1c6a-43cb-b80a-844628b3215d	pval	biospecimen	hg38_100kb_all_none_0blklst_winsorized	split1	16ba5c65db9a4bb9ab36885b15366be8	True	brain	brain	0.9999113
dc8e4cd290a547a9afc1ff759ea0dd82	IHECRE00001909.1	ab48306f-f7ee-424c-9e95-3a171d465667	pval	biospecimen	hg38_100kb_all_none_0blklst_winsorized	split1	16ba5c65db9a4bb9ab36885b15366be8	True	T cell	T cell	0.99824214
dd3bd4c345cbb588a7864b06434559ac	IHECRE00002494.1	7f78e595-f049-4740-8e67-a8b9b59114e9	fc	biospecimen	hg38_100kb_all_none_0blklst_winsorized	split1	16ba5c65db9a4bb9ab36885b15366be8	True	monocyte	monocyte	0.99838114
dd55ccf9a816b4bc072a5bc08b447e7c	IHECRE00003242.2	5491209e-f954-4dcd-9ad5-4bc318921a68	fc	biospecimen	hg38_100kb_all_none_0blklst_winsorized	split1	16ba5c65db9a4bb9ab36885b15366be8	True	brain	brain	0.99998355
dd6a1dbe9fe1082f3b39c48d48be4b43	IHECRE00000017.3	c53cab74-acbb-43fb-a696-deb3e57cc301	pval	biospecimen	hg38_100kb_all_none_0blklst_winsorized	split1	16ba5c65db9a4bb9ab36885b15366be8	True	T cell	T cell	0.9849936
dd7dc9474e2af790546be03d40003a3f	IHECRE00002259.1	0ac66f21-3066-42f4-8456-e2b47f9b9d85	Unique_minusRaw	biospecimen	hg38_100kb_all_none_0blklst_winsorized	split1	16ba5c65db9a4bb9ab36885b15366be8	True	neutrophil	neutrophil	0.99825555
dda083d248a76aeb188832f87fd47443	IHECRE00002187.1	5008ed7c-dfae-4c72-ba1d-fd30a7335319	pval	biospecimen	hg38_100kb_all_none_0blklst_winsorized	split1	16ba5c65db9a4bb9ab36885b15366be8	True	neutrophil	neutrophil	0.99968326
de1fdc5933b60ccb8b1fbc6d69055497	IHECRE00003265.2	7a66b520-8e97-4eb1-8291-3747dc51bca9	pval	biospecimen	hg38_100kb_all_none_0blklst_winsorized	split1	16ba5c65db9a4bb9ab36885b15366be8	True	brain	brain	0.9999844
de5c121c69ea43c4363f8bb3dfcfe1b3	IHECRE00001852.7	7de26b70-374a-4d7c-b754-070af0779bd1	fc	biospecimen	hg38_100kb_all_none_0blklst_winsorized	split1	16ba5c65db9a4bb9ab36885b15366be8	True	hepatocyte	hepatocyte	0.47576222
df0101ff5a93cbbdcba399861c819392	IHECRE00002583.1	e54991f7-90cb-470f-98ba-760ecec56c1f	pval	biospecimen	hg38_100kb_all_none_0blklst_winsorized	split1	16ba5c65db9a4bb9ab36885b15366be8	True	neutrophil	neutrophil	0.9996475
df53dca221bb1571cd004a44bdaf42fe	IHECRE00000059.3	9f15cdcc-7468-4a84-87ee-af65c5fba810	pval	biospecimen	hg38_100kb_all_none_0blklst_winsorized	split1	16ba5c65db9a4bb9ab36885b15366be8	True	macrophage	macrophage	0.9918385
df880e4a9db2c3e316a040c73274c089	IHECRE00002203.1	84c18a67-4997-4149-bd87-b0875d2f7be2	fc	biospecimen	hg38_100kb_all_none_0blklst_winsorized	split1	16ba5c65db9a4bb9ab36885b15366be8	True	T cell	T cell	0.99991167
dfdea7eb6016a9dac65da1b5f7452d84	IHECRE00000738.3	d62c9039-ff24-4ee2-b0d6-4970f0dc49ef	pval	biospecimen	hg38_100kb_all_none_0blklst_winsorized	split1	16ba5c65db9a4bb9ab36885b15366be8	True	T cell	T cell	0.999385
dfe3817b57e0cdd235bb2fbc530e9b63	IHECRE00000891.3	c1b7baf5-133f-4f33-8df5-9ee656a1dfe7	fc	biospecimen	hg38_100kb_all_none_0blklst_winsorized	split1	16ba5c65db9a4bb9ab36885b15366be8	True	T cell	T cell	0.99044657
e019a771a7d5c02cf6f855b2fa504983	IHECRE00003230.2	88616d20-912f-4963-b289-ca720184976f	pval	biospecimen	hg38_100kb_all_none_0blklst_winsorized	split1	16ba5c65db9a4bb9ab36885b15366be8	True	brain	brain	0.99998426
e07d9a5eb0dfbbda6438b25b654085b0	IHECRE00000162.3	bff43e30-3898-49cc-b008-9b0dc8f55c5c	fc	biospecimen	hg38_100kb_all_none_0blklst_winsorized	split1	16ba5c65db9a4bb9ab36885b15366be8	True	macrophage	macrophage	0.82117856
e09850fbe13b8c01c75aabc635fdb50d	IHECRE00001438.1	8cdda866-9607-4b54-911b-f5a4f7221507	fc	biospecimen	hg38_100kb_all_none_0blklst_winsorized	split1	16ba5c65db9a4bb9ab36885b15366be8	True	monocyte	monocyte	0.99811554
e098b5c7e1127f5da9b7c082d91924c0	IHECRE00001873.2	68a5bcd0-3195-463f-ba9f-4bf10906671f	pval	biospecimen	hg38_100kb_all_none_0blklst_winsorized	split1	16ba5c65db9a4bb9ab36885b15366be8	True	hepatocyte	hepatocyte	0.99966645
e0aee1487b22b502f5d88bc89d89d482	IHECRE00002485.1	16e82d53-e4b2-44dc-8319-5a3e392ee167	Unique_minusRaw	biospecimen	hg38_100kb_all_none_0blklst_winsorized	split1	16ba5c65db9a4bb9ab36885b15366be8	True	neutrophil	neutrophil	0.99798703
e10f8927a693545b6e59da012a69dc75	IHECRE00001549.1	b1238445-4a00-452e-8684-dd41797bdbb3	pval	biospecimen	hg38_100kb_all_none_0blklst_winsorized	split1	16ba5c65db9a4bb9ab36885b15366be8	True	lymphocyte of B lineage	lymphocyte of B lineage	0.8578144
e1273f9b65fdfc7d520728f7153ee38f	IHECRE00000013.3	c56fb850-5356-4ade-95b8-b00dc069d5ee	fc	biospecimen	hg38_100kb_all_none_0blklst_winsorized	split1	16ba5c65db9a4bb9ab36885b15366be8	True	macrophage	macrophage	0.9927239
e18c47827f7b9075944eb96a1f58a66f	IHECRE00000184.3	95e35930-b188-462f-a2e3-786fb18c7d02	pval	biospecimen	hg38_100kb_all_none_0blklst_winsorized	split1	16ba5c65db9a4bb9ab36885b15366be8	True	meso-epithelial cell	meso-epithelial cell	0.84355414
e1e8f2f49d4eb56484cfeb624153f066	IHECRE00001987.1	7822c1b2-23a3-45e5-ab04-49d38c455668	Unique_minusRaw	biospecimen	hg38_100kb_all_none_0blklst_winsorized	split1	16ba5c65db9a4bb9ab36885b15366be8	True	T cell	T cell	0.99252844
e21d6d36077f3be80dac152d64318ead	IHECRE00001257.1	9f6ed384-2a59-4892-9801-145a8862dc91	fc	biospecimen	hg38_100kb_all_none_0blklst_winsorized	split1	16ba5c65db9a4bb9ab36885b15366be8	True	venous blood	venous blood	0.99918014
e26821b575211248fc308789a340f8a6	IHECRE00001900.1	2fed605f-5556-495f-a3dc-996f1c618e91	pval	biospecimen	hg38_100kb_all_none_0blklst_winsorized	split1	16ba5c65db9a4bb9ab36885b15366be8	True	hepatocyte	hepatocyte	0.99927837
e2d474028ac3079854efdfb3488bd3c1	IHECRE00004879.1	a64ae301-7926-45a7-a635-613f95c2877b	Unique_minusRaw	biospecimen	hg38_100kb_all_none_0blklst_winsorized	split1	16ba5c65db9a4bb9ab36885b15366be8	True	mesoderm-derived structure	mesoderm-derived structure	0.9928993
e3227f39a1c35b9860249e07c5a31fdc	IHECRE00000955.6	708d55fd-b12e-4b82-898b-c053f39196c3	fc	biospecimen	hg38_100kb_all_none_0blklst_winsorized	split1	16ba5c65db9a4bb9ab36885b15366be8	True	brain	brain	0.99046457
e3778fd20a08ff817414170eb0dcbd89	IHECRE00002261.1	42d7bd7a-4695-439a-934c-d04f240fadb2	Unique_minusRaw	biospecimen	hg38_100kb_all_none_0blklst_winsorized	split1	16ba5c65db9a4bb9ab36885b15366be8	True	neutrophil	neutrophil	0.99667203
e3cc49811db631eebe5b4820b8d98836	IHECRE00001963.2	fedd976d-b28a-4be3-ac2b-5bf744440420	fc	biospecimen	hg38_100kb_all_none_0blklst_winsorized	split1	16ba5c65db9a4bb9ab36885b15366be8	True	extraembryonic cell	extraembryonic cell	0.99985445
e3e08effc07cd8dd6416ff1baa60617f	IHECRE00002451.1	9fc1bf61-08e6-4387-992c-89b120dc8486	Unique_minusRaw	biospecimen	hg38_100kb_all_none_0blklst_winsorized	split1	16ba5c65db9a4bb9ab36885b15366be8	True	monocyte	monocyte	0.9968971
e4d8ad87fbf3a94d583b96195d705d28	IHECRE00002394.1	b90e7e7d-85d2-4133-b655-b2817376c673	Unique_minusRaw	biospecimen	hg38_100kb_all_none_0blklst_winsorized	split1	16ba5c65db9a4bb9ab36885b15366be8	True	T cell	T cell	0.99737656
e584435a16463503fd30342c11dab1a7	IHECRE00000294.2	950361c7-e0da-48b1-b594-35b3a98cc94f	pval	biospecimen	hg38_100kb_all_none_0blklst_winsorized	split1	16ba5c65db9a4bb9ab36885b15366be8	True	neutrophil	neutrophil	0.94540393
e599b73f42bac5fdade580ba8d5896dd	IHECRE00002070.1	adb1a886-8abb-413d-a517-92b7061b6f72	Unique_minusRaw	biospecimen	hg38_100kb_all_none_0blklst_winsorized	split1	16ba5c65db9a4bb9ab36885b15366be8	True	T cell	T cell	0.99385685
e5c05954c09b725e631b2dd974fab1cb	IHECRE00002589.1	5e0afa28-17a6-4d94-b1ea-b02483db3b3c	pval	biospecimen	hg38_100kb_all_none_0blklst_winsorized	split1	16ba5c65db9a4bb9ab36885b15366be8	True	neutrophil	neutrophil	0.99962807
e5ebf1d0961b26ec6f695d67a4528f8a	IHECRE00000308.2	64266b95-cf55-4f6a-9387-408a26cf2907	pval	biospecimen	hg38_100kb_all_none_0blklst_winsorized	split1	16ba5c65db9a4bb9ab36885b15366be8	True	neutrophil	neutrophil	0.95045763
e622f725d27209acf577dc77db4d198f	IHECRE00002316.1	195841c2-599b-4837-ac96-a09636b960ff	Unique_minusRaw	biospecimen	hg38_100kb_all_none_0blklst_winsorized	split1	16ba5c65db9a4bb9ab36885b15366be8	True	monocyte	monocyte	0.9982323
e63fcdec7259ea821320f7b795c50ab4	IHECRE00002292.1	b3b5cdeb-96f4-494a-8263-3aa116e434d9	pval	biospecimen	hg38_100kb_all_none_0blklst_winsorized	split1	16ba5c65db9a4bb9ab36885b15366be8	True	neutrophil	neutrophil	0.99984384
e64f28ea039b9c796cdff209ff98be96	IHECRE00003137.2	99ce68fd-30f5-4279-8823-9fbe3c41a962	pval	biospecimen	hg38_100kb_all_none_0blklst_winsorized	split1	16ba5c65db9a4bb9ab36885b15366be8	True	brain	brain	0.9999894
e665026bd4c715123cd82bdc77f63845	IHECRE00004603.3	4c655c7c-8a8a-4e2d-a610-f4e47cf57813	fc	biospecimen	hg38_100kb_all_none_0blklst_winsorized	split1	16ba5c65db9a4bb9ab36885b15366be8	True	mammary gland epithelial cell	mammary gland epithelial cell	0.9959914
e69073a5848d0552371c187b41d9e777	IHECRE00001483.1	c0e736c7-9829-4b47-a2cd-42d825c5f201	pval	biospecimen	hg38_100kb_all_none_0blklst_winsorized	split1	16ba5c65db9a4bb9ab36885b15366be8	True	monocyte	monocyte	0.9871767
e694bbbce3b61dace7758e182bd5ca21	IHECRE00001901.1	6b09584a-2432-4d62-a2ae-07a4e8c7cb72	gembs_neg	biospecimen	hg38_100kb_all_none_0blklst_winsorized	split1	16ba5c65db9a4bb9ab36885b15366be8	True	hepatocyte	hepatocyte	0.96702176
e6951263a53ebdea028efa37a7f96bec	IHECRE00004649.5	4c955b75-4b3f-4da4-8fc9-a09da9bbdb34	gembs_neg	biospecimen	hg38_100kb_all_none_0blklst_winsorized	split1	16ba5c65db9a4bb9ab36885b15366be8	True	endoderm-derived structure	hepatocyte	0.579693
e6abdae49a9885c8c428066dd1c86f91	IHECRE00000147.3	75ea8988-00c2-4fd9-9d35-44ae4afdef2d	pval	biospecimen	hg38_100kb_all_none_0blklst_winsorized	split1	16ba5c65db9a4bb9ab36885b15366be8	True	T cell	T cell	0.9703827
e6dbf637c14ade66bf21703b2ff9bebd	IHECRE00003806.1	c4b2329a-6de9-492b-b3ba-0bb940a27937	pval	biospecimen	hg38_100kb_all_none_0blklst_winsorized	split1	16ba5c65db9a4bb9ab36885b15366be8	True	macrophage	monocyte	0.8464501
e797febc1944b7eab38f49120899fed8	IHECRE00000281.2	cc41b3b0-d981-4b08-b920-b27c43ae4aa7	pval	biospecimen	hg38_100kb_all_none_0blklst_winsorized	split1	16ba5c65db9a4bb9ab36885b15366be8	True	T cell	T cell	0.70563143
e7d928693238df7196dd853716218f9e	IHECRE00003211.2	927d2672-4f46-458c-8811-c15a490afd61	fc	biospecimen	hg38_100kb_all_none_0blklst_winsorized	split1	16ba5c65db9a4bb9ab36885b15366be8	True	brain	brain	0.9999919
e7f14f2cc06c96b4ec02896798aabafd	IHECRE00000151.3	2e03a81f-c2c7-49d2-8ed0-3e995cb05920	pval	biospecimen	hg38_100kb_all_none_0blklst_winsorized	split1	16ba5c65db9a4bb9ab36885b15366be8	True	macrophage	macrophage	0.86123306
e86175042d31383f80659b2e73c8a200	IHECRE00002523.1	991606f1-8516-41bc-b161-c829eb08fe30	pval	biospecimen	hg38_100kb_all_none_0blklst_winsorized	split1	16ba5c65db9a4bb9ab36885b15366be8	True	neutrophil	neutrophil	0.9996568
e862669b7d835b3a9f89799bd412ecd8	IHECRE00000310.2	29f6d38a-825f-4ad8-976d-157ac6be37a9	fc	biospecimen	hg38_100kb_all_none_0blklst_winsorized	split1	16ba5c65db9a4bb9ab36885b15366be8	True	neutrophil	neutrophil	0.9149212
e89f1873c6a489bbe8bcbc392f529ccb	IHECRE00002177.1	f3337d41-ac76-43d6-95b5-b622b82f20b9	fc	biospecimen	hg38_100kb_all_none_0blklst_winsorized	split1	16ba5c65db9a4bb9ab36885b15366be8	True	monocyte	monocyte	0.98896325
e922b424eb897b8442b1d16007aafbeb	IHECRE00002494.1	7f78e595-f049-4740-8e67-a8b9b59114e9	pval	biospecimen	hg38_100kb_all_none_0blklst_winsorized	split1	16ba5c65db9a4bb9ab36885b15366be8	True	monocyte	monocyte	0.99781126
e93fe8393a3a4da8ae05fc5ea22cbdad	IHECRE00002701.1	b15cdf17-bee6-46de-a403-a80594fad080	Unique_minusRaw	biospecimen	hg38_100kb_all_none_0blklst_winsorized	split1	16ba5c65db9a4bb9ab36885b15366be8	True	neutrophil	neutrophil	0.99845636
e97f561aff49c9e23827978712ae61f6	IHECRE00001906.1	d4812fd5-35f7-424c-8ea9-21e1d395b54b	fc	biospecimen	hg38_100kb_all_none_0blklst_winsorized	split1	16ba5c65db9a4bb9ab36885b15366be8	True	macrophage	macrophage	0.9952734
e98a97aedaa79997e6efbc18486c3220	IHECRE00000775.1	1ad53715-8cce-4edc-8f16-9e6eba200f6e	fc	biospecimen	hg38_100kb_all_none_0blklst_winsorized	split1	16ba5c65db9a4bb9ab36885b15366be8	True	muscle organ	muscle organ	0.999803
e9aaf90dffa2e58812fe3cc60d42ddd1	IHECRE00004614.1	ec015f8f-ae48-4714-af9a-4349b955d07f	pval	biospecimen	hg38_100kb_all_none_0blklst_winsorized	split1	16ba5c65db9a4bb9ab36885b15366be8	True	mammary gland epithelial cell	mammary gland epithelial cell	0.999003
e9cbdcd0beff799864a8fa2c46609640	IHECRE00002679.1	4694b962-6fee-4010-a50a-469fad3d5ae2	fc	biospecimen	hg38_100kb_all_none_0blklst_winsorized	split1	16ba5c65db9a4bb9ab36885b15366be8	True	neutrophil	neutrophil	0.9996401
ea013cb3bb2035fb94d7c346418650dd	IHECRE00004684.5	30d47a91-1764-48fd-a776-aff62cb3cbf8	fc	biospecimen	hg38_100kb_all_none_0blklst_winsorized	split1	16ba5c65db9a4bb9ab36885b15366be8	True	mesoderm-derived structure	mesoderm-derived structure	0.9562743
ea828a1a77be039c664859998378c1e9	IHECRE00000241.3	08293706-8e8b-4758-95ec-77deb87e4257	pval	biospecimen	hg38_100kb_all_none_0blklst_winsorized	split1	16ba5c65db9a4bb9ab36885b15366be8	True	lymphocyte of B lineage	lymphocyte of B lineage	0.6222197
ea8b78007f1976897232d13e70d25b0d	IHECRE00001966.2	281a1552-ba2f-4513-8d72-0e1cf5c2b6ab	pval	biospecimen	hg38_100kb_all_none_0blklst_winsorized	split1	16ba5c65db9a4bb9ab36885b15366be8	True	connective tissue cell	connective tissue cell	0.9737748
eada2039d3809c3dd8d439d7ece03511	IHECRE00001014.4	d88042e4-1601-46b6-a41f-552182f8a102	fc	biospecimen	hg38_100kb_all_none_0blklst_winsorized	split1	16ba5c65db9a4bb9ab36885b15366be8	True	colon	colon	0.97219276
eb13dc59ec2026c43649763f99492742	IHECRE00002523.1	991606f1-8516-41bc-b161-c829eb08fe30	fc	biospecimen	hg38_100kb_all_none_0blklst_winsorized	split1	16ba5c65db9a4bb9ab36885b15366be8	True	neutrophil	neutrophil	0.99972636
eb3d259723655593ec2a48443c08b342	IHECRE00001493.1	c5e442cd-f8ee-4381-beef-109cc63dc9c9	fc	biospecimen	hg38_100kb_all_none_0blklst_winsorized	split1	16ba5c65db9a4bb9ab36885b15366be8	True	monocyte	monocyte	0.94266987
ebbbcbe16e378ea0894344951c98e2e2	IHECRE00003819.1	281d6dd1-44ba-4f4d-ae43-b97e5c37ba9e	pval	biospecimen	hg38_100kb_all_none_0blklst_winsorized	split1	16ba5c65db9a4bb9ab36885b15366be8	True	hepatocyte	hepatocyte	0.9967986
ec3c95ac682693f2144b95f606601c5e	IHECRE00002461.1	97a263b7-34c3-4376-bdd7-f27bf4acccdc	pval	biospecimen	hg38_100kb_all_none_0blklst_winsorized	split1	16ba5c65db9a4bb9ab36885b15366be8	True	neutrophil	neutrophil	0.99944645
ec42db090f13c3df0453c5a4cb4c91dc	IHECRE00003839.3	77e2572c-3c8c-4f0b-80b2-ae34d29de5b1	pval	biospecimen	hg38_100kb_all_none_0blklst_winsorized	split1	16ba5c65db9a4bb9ab36885b15366be8	True	lymphocyte of B lineage	lymphocyte of B lineage	0.9842239
ec6c208279a2bc9b0031a4ee2e650230	IHECRE00001306.1	a528efe1-46b5-4ffc-a74a-e5703dc0c548	pval	biospecimen	hg38_100kb_all_none_0blklst_winsorized	split1	16ba5c65db9a4bb9ab36885b15366be8	True	myeloid cell	myeloid cell	0.9604021
ecb87b9f9d28b7878c2e81d76d25a398	IHECRE00002439.1	9b36e38a-d22f-41b5-9c2c-96bf4f9ef969	pval	biospecimen	hg38_100kb_all_none_0blklst_winsorized	split1	16ba5c65db9a4bb9ab36885b15366be8	True	neutrophil	neutrophil	0.99975127
ecd7e091e14b1431e7472bd98b1274b1	IHECRE00000927.6	23905ec4-ba48-4c60-8917-dea46f2e65ed	pval	biospecimen	hg38_100kb_all_none_0blklst_winsorized	split1	16ba5c65db9a4bb9ab36885b15366be8	True	mesoderm-derived structure	mesoderm-derived structure	0.9879946
ecdcaae9f8809eb8a2639226f0b291f0	IHECRE00000341.2	a7828873-27cd-49a4-bfd1-e91b3c208957	fc	biospecimen	hg38_100kb_all_none_0blklst_winsorized	split1	16ba5c65db9a4bb9ab36885b15366be8	True	lymphocyte of B lineage	lymphocyte of B lineage	0.97832507
ece1c8a702a607d0e4103d2d51c07d87	IHECRE00000285.2	88242bde-ac9a-4226-9332-88ef1ce7c006	fc	biospecimen	hg38_100kb_all_none_0blklst_winsorized	split1	16ba5c65db9a4bb9ab36885b15366be8	True	neutrophil	neutrophil	0.99828017
ed7252f6b152f121b1596705dff7d603	IHECRE00003707.6	e869cc77-7ddc-4dc8-af9f-f372d5a39876	pval	biospecimen	hg38_100kb_all_none_0blklst_winsorized	split1	16ba5c65db9a4bb9ab36885b15366be8	True	lymphocyte of B lineage	lymphocyte of B lineage	0.98738575
ee1efdbd7b07da190517761faf55a914	IHECRE00001007.4	930110af-b1d2-43fd-acc9-c2552f92c18b	pval	biospecimen	hg38_100kb_all_none_0blklst_winsorized	split1	16ba5c65db9a4bb9ab36885b15366be8	True	colon	colon	0.947797
ee232dae9a3f32af8885379bfa1a056e	IHECRE00000330.2	160bb057-c970-4be7-ab27-69d39aa5b7cd	pval	biospecimen	hg38_100kb_all_none_0blklst_winsorized	split1	16ba5c65db9a4bb9ab36885b15366be8	True	neutrophil	neutrophil	0.9821222
ee59e194336b59a077e308464cd4929e	IHECRE00002318.1	8e16982c-aa18-48ef-aed2-d5f6561aec69	Unique_minusRaw	biospecimen	hg38_100kb_all_none_0blklst_winsorized	split1	16ba5c65db9a4bb9ab36885b15366be8	True	T cell	T cell	0.9972791
ee660cfee13ac4198774d23de4edf2bf	IHECRE00001518.1	e3922a89-d431-483c-a875-364729abb5c9	Unique_minusRaw	biospecimen	hg38_100kb_all_none_0blklst_winsorized	split1	16ba5c65db9a4bb9ab36885b15366be8	True	myeloid cell	myeloid cell	0.9558844
ee6c3af66ebff8c76dbf62c34cf3a205	IHECRE00001436.1	ade0acbe-3193-4e7b-8aa1-a574db8aee19	fc	biospecimen	hg38_100kb_all_none_0blklst_winsorized	split1	16ba5c65db9a4bb9ab36885b15366be8	True	mesoderm-derived structure	mesoderm-derived structure	0.71133345
ee7ab9309a133724f71abff71be46b90	IHECRE00001517.1	a7ff489d-be47-432e-ab5d-66c0c49bf0c9	gembs_neg	biospecimen	hg38_100kb_all_none_0blklst_winsorized	split1	16ba5c65db9a4bb9ab36885b15366be8	True	venous blood	venous blood	0.3115662
ee8516e17d22928aaf107c19cdfa49c8	IHECRE00000864.3	dbe74410-ef9b-4890-bc90-855bf41773d5	pval	biospecimen	hg38_100kb_all_none_0blklst_winsorized	split1	16ba5c65db9a4bb9ab36885b15366be8	True	muscle organ	muscle organ	0.99651366
ee85442566d63e350d66f97e63639f9f	IHECRE00001458.1	90311c59-c092-4716-8ced-a612dc9a7683	pval	biospecimen	hg38_100kb_all_none_0blklst_winsorized	split1	16ba5c65db9a4bb9ab36885b15366be8	True	venous blood	venous blood	0.9897906
ee97a1655881d80feb0fee3d4ec7466e	IHECRE00001483.1	c901f0f3-a40c-4558-a576-65e313fa3f60	pval	biospecimen	hg38_100kb_all_none_0blklst_winsorized	split1	16ba5c65db9a4bb9ab36885b15366be8	True	monocyte	monocyte	0.9594833
eebd46d892027f65c71ec0d20b3605a2	IHECRE00002533.1	eff95fef-1fce-492a-93cd-a7921ef876d7	fc	biospecimen	hg38_100kb_all_none_0blklst_winsorized	split1	16ba5c65db9a4bb9ab36885b15366be8	True	T cell	T cell	0.9999201
ef09c45927ddd26e51665539549e638c	IHECRE00000734.3	517f2632-e6c4-42fa-8f96-3f8b0c26dc19	pval	biospecimen	hg38_100kb_all_none_0blklst_winsorized	split1	16ba5c65db9a4bb9ab36885b15366be8	True	T cell	T cell	0.9960295
ef1341178332f0a0de13453f281a2fb6	IHECRE00002476.1	28058b6b-efaa-4f9a-b2fc-d565aec5ba4f	fc	biospecimen	hg38_100kb_all_none_0blklst_winsorized	split1	16ba5c65db9a4bb9ab36885b15366be8	True	monocyte	monocyte	0.99813336
ef7d27310281e5a72e4311410e959557	IHECRE00001016.4	751b8ae8-16c8-4a76-8037-c86ce38ba7c6	gembs_neg	biospecimen	hg38_100kb_all_none_0blklst_winsorized	split1	16ba5c65db9a4bb9ab36885b15366be8	True	colon	colon	0.7053035
efa32628e368fed754fc0a5504547048	IHECRE00001915.1	22afc339-aa57-4348-9679-f9a245c12a76	fc	biospecimen	hg38_100kb_all_none_0blklst_winsorized	split1	16ba5c65db9a4bb9ab36885b15366be8	True	T cell	T cell	0.9974458
efd459c2feb5d1a054242c3fae78216f	IHECRE00002480.1	e35d790e-bce8-46f7-90bd-ddf773745285	pval	biospecimen	hg38_100kb_all_none_0blklst_winsorized	split1	16ba5c65db9a4bb9ab36885b15366be8	True	T cell	T cell	0.99826485
efd536f96538036f23f6c942c56b2c37	IHECRE00001033.7	424a48c9-fb51-4be6-afd4-f6a6f589b69f	fc	biospecimen	hg38_100kb_all_none_0blklst_winsorized	split1	16ba5c65db9a4bb9ab36885b15366be8	True	connective tissue cell	connective tissue cell	0.9596807
efe095b0593e7b4b9aadacb13860cd42	IHECRE00001018.4	1f07a69f-5385-434d-9868-2041e2fec782	pval	biospecimen	hg38_100kb_all_none_0blklst_winsorized	split1	16ba5c65db9a4bb9ab36885b15366be8	True	colon	colon	0.7891879
f0fa0d1f15acf57c52788699e03c9ca8	IHECRE00002589.1	5e0afa28-17a6-4d94-b1ea-b02483db3b3c	fc	biospecimen	hg38_100kb_all_none_0blklst_winsorized	split1	16ba5c65db9a4bb9ab36885b15366be8	True	neutrophil	neutrophil	0.9983662
f105c114bc2dbd03bd0f50c865cca769	IHECRE00002212.1	651a3280-521e-43bb-b80c-0bb77b20b6ee	pval	biospecimen	hg38_100kb_all_none_0blklst_winsorized	split1	16ba5c65db9a4bb9ab36885b15366be8	True	monocyte	monocyte	0.9985026
f118631c0dd7956ee412c1996dde6106	IHECRE00000686.1	aa9d1fb8-40cf-476e-bdc5-c3eace3f8787	Unique_minusRaw	biospecimen	hg38_100kb_all_none_0blklst_winsorized	split1	16ba5c65db9a4bb9ab36885b15366be8	True	T cell	T cell	0.9981201
f147c83f5a220d81ee2a5fcdc6e2e2dc	IHECRE00000187.3	9b3bbd16-f568-4b30-81ef-faf5fd5ef3ed	pval	biospecimen	hg38_100kb_all_none_0blklst_winsorized	split1	16ba5c65db9a4bb9ab36885b15366be8	True	T cell	T cell	0.9741387
f1570d100a039637085632ebf06604e1	IHECRE00003362.2	e7b5ad63-07b6-4dbb-a580-afb27ca49b23	fc	biospecimen	hg38_100kb_all_none_0blklst_winsorized	split1	16ba5c65db9a4bb9ab36885b15366be8	True	brain	brain	0.99993527
f1ac71f2b03a3031d855cf10a120efd1	IHECRE00002543.1	8b8c70e1-54af-4db1-8bd0-8518b415f436	pval	biospecimen	hg38_100kb_all_none_0blklst_winsorized	split1	16ba5c65db9a4bb9ab36885b15366be8	True	neutrophil	neutrophil	0.9995629
f1dcb71625d40571a7882cf960c1022d	IHECRE00002473.1	1c9fc3c8-0a80-4e16-a646-89729e242cd0	pval	biospecimen	hg38_100kb_all_none_0blklst_winsorized	split1	16ba5c65db9a4bb9ab36885b15366be8	True	T cell	T cell	0.99982953
f1e1d5034cc4b24b7b079a6dadf3529d	IHECRE00000160.3	e903580b-1c33-4732-976f-9d35cef3b4b7	fc	biospecimen	hg38_100kb_all_none_0blklst_winsorized	split1	16ba5c65db9a4bb9ab36885b15366be8	True	T cell	T cell	0.88888764
f205daa710fbd1f0674e2ac5f8cf3beb	IHECRE00000866.3	8ab33063-999a-4988-84dd-a334b327781d	fc	biospecimen	hg38_100kb_all_none_0blklst_winsorized	split1	16ba5c65db9a4bb9ab36885b15366be8	True	monocyte	monocyte	0.9798415
f20cee8a62771bc3b534d52f1a323480	IHECRE00001375.1	ab4892aa-1edb-472f-99f8-9d7de35e1786	pval	biospecimen	hg38_100kb_all_none_0blklst_winsorized	split1	16ba5c65db9a4bb9ab36885b15366be8	True	lymphocyte of B lineage	lymphocyte of B lineage	0.9742288
f2720f62d967526658a35a35fe3ec3d2	IHECRE00000194.3	1917ab06-c482-4280-95d3-df299df1fb8d	pval	biospecimen	hg38_100kb_all_none_0blklst_winsorized	split1	16ba5c65db9a4bb9ab36885b15366be8	True	T cell	T cell	0.98177654
f2734eed6294ef4d6f5d23f9efb140db	IHECRE00003322.2	25f319b5-4a60-4a97-8830-8755178bd989	pval	biospecimen	hg38_100kb_all_none_0blklst_winsorized	split1	16ba5c65db9a4bb9ab36885b15366be8	True	brain	brain	0.9999882
f2a3a95d08d28dd5e95fcb000176b4df	IHECRE00000938.7	1659b47b-476e-4682-be7c-d4be233323ec	fc	biospecimen	hg38_100kb_all_none_0blklst_winsorized	split1	16ba5c65db9a4bb9ab36885b15366be8	True	mesoderm-derived structure	mesoderm-derived structure	0.46761015
f2f5e65038a414027f36ea71a860e8f8	IHECRE00002378.1	4a730938-bc19-4cb8-9852-a413b3e25619	Unique_minusRaw	biospecimen	hg38_100kb_all_none_0blklst_winsorized	split1	16ba5c65db9a4bb9ab36885b15366be8	True	neutrophil	neutrophil	0.9982091
f2f7e0fff79449e45d19c2ef25dc2569	IHECRE00001902.1	0214b245-4175-4c1b-a203-eb8edbfbdf0a	fc	biospecimen	hg38_100kb_all_none_0blklst_winsorized	split1	16ba5c65db9a4bb9ab36885b15366be8	True	hepatocyte	hepatocyte	0.9995617
f31b509e6246d7856dc6e1e2786d9fb0	IHECRE00000155.3	f96e1b9b-e27a-457e-8b0f-804f1e61ec6e	pval	biospecimen	hg38_100kb_all_none_0blklst_winsorized	split1	16ba5c65db9a4bb9ab36885b15366be8	True	monocyte	monocyte	0.74541235
f3a00ab896c5f2e1241bded2b4ba330f	IHECRE00003704.6	d99696d5-cd16-4821-b603-7897db5d88f8	fc	biospecimen	hg38_100kb_all_none_0blklst_winsorized	split1	16ba5c65db9a4bb9ab36885b15366be8	True	epithelial cell derived cell line	epithelial cell derived cell line	0.9950675
f3b0936b24c29d95c30f5def79ad6728	IHECRE00000831.3	279f4a2c-97fc-4d8a-b4ce-6af8c2361f88	pval	biospecimen	hg38_100kb_all_none_0blklst_winsorized	split1	16ba5c65db9a4bb9ab36885b15366be8	True	monocyte	monocyte	0.97721726
f3cf35c697f79c6122b3e36003e60839	IHECRE00002065.1	61c76aeb-6fcd-4225-8505-91d356c76671	fc	biospecimen	hg38_100kb_all_none_0blklst_winsorized	split1	16ba5c65db9a4bb9ab36885b15366be8	True	brain	brain	0.99777645
f4738786b31caac76caa9662f99a12b5	IHECRE00000265.2	6811d5c8-6d9b-4969-b8d1-3329c07fdfb6	gembs_neg	biospecimen	hg38_100kb_all_none_0blklst_winsorized	split1	16ba5c65db9a4bb9ab36885b15366be8	True	neutrophil	neutrophil	0.23145957
f47488564edead24c013a7941840be58	IHECRE00000905.1	8d5fccad-6730-456f-91f7-71791634bc1e	Unique_minusRaw	biospecimen	hg38_100kb_all_none_0blklst_winsorized	split1	16ba5c65db9a4bb9ab36885b15366be8	True	monocyte	monocyte	0.9923348
f5674ae6ff06f49af86cfdf2471af9ca	IHECRE00003318.2	ba4a8479-0b19-4355-a818-a4a716f0f7f4	pval	biospecimen	hg38_100kb_all_none_0blklst_winsorized	split1	16ba5c65db9a4bb9ab36885b15366be8	True	brain	brain	0.9999591
f5ade459be8057bbd082bbe7681d1e02	IHECRE00002571.1	29178ae6-4a9a-4840-839e-5e79690e9677	fc	biospecimen	hg38_100kb_all_none_0blklst_winsorized	split1	16ba5c65db9a4bb9ab36885b15366be8	True	neutrophil	neutrophil	0.99889684
f5c8991aa009db7b2aa43308935cf2e9	IHECRE00001510.1	cc6050d7-6b3d-4575-90cc-ba1acf604686	fc	biospecimen	hg38_100kb_all_none_0blklst_winsorized	split1	16ba5c65db9a4bb9ab36885b15366be8	True	connective tissue cell	connective tissue cell	0.64100295
f5db5563bec206b75876dddb0f7a3dae	IHECRE00002727.1	ef41a210-0701-4403-aba8-70d29f7e2824	Unique_minusRaw	biospecimen	hg38_100kb_all_none_0blklst_winsorized	split1	16ba5c65db9a4bb9ab36885b15366be8	True	neutrophil	neutrophil	0.99814236
f5e5004b06877f8dac1d8ccd8be4aba4	IHECRE00002310.1	b48a92c2-bcd6-4364-8a79-0851d5410cf6	Unique_minusRaw	biospecimen	hg38_100kb_all_none_0blklst_winsorized	split1	16ba5c65db9a4bb9ab36885b15366be8	True	neutrophil	neutrophil	0.997262
f61e1e7f14340c2d8653d23484b8b454	IHECRE00002664.1	07e59980-c224-48f2-b490-5e967eecb2b1	Unique_minusRaw	biospecimen	hg38_100kb_all_none_0blklst_winsorized	split1	16ba5c65db9a4bb9ab36885b15366be8	True	monocyte	monocyte	0.9981558
f6395328e48fa98e013ea710832aaa03	IHECRE00001540.1	1b741726-639e-49a6-b55c-832c70821464	pval	biospecimen	hg38_100kb_all_none_0blklst_winsorized	split1	16ba5c65db9a4bb9ab36885b15366be8	True	lymphocyte of B lineage	lymphocyte of B lineage	0.75650984
f64f3aac154f16b06d02efeaaf3efd60	IHECRE00001858.6	9ac700e1-2f06-4370-a6e3-721f99b6cdc6	pval	biospecimen	hg38_100kb_all_none_0blklst_winsorized	split1	16ba5c65db9a4bb9ab36885b15366be8	True	epithelial cell derived cell line	epithelial cell derived cell line	0.9979625
f6ea339424b039bbb43ea72ce6ed3c7a	IHECRE00003675.3	c89e7674-ad0a-4af9-b8e6-347f54ee25d4	pval	biospecimen	hg38_100kb_all_none_0blklst_winsorized	split1	16ba5c65db9a4bb9ab36885b15366be8	True	brain	brain	0.9985253
f6ed370944d590da94ee421521e0d982	IHECRE00002352.1	9c687461-4744-4a8c-b580-827f2036187b	Unique_minusRaw	biospecimen	hg38_100kb_all_none_0blklst_winsorized	split1	16ba5c65db9a4bb9ab36885b15366be8	True	T cell	T cell	0.99816173
f76350a61d72fbc201efdc43ef6c598a	IHECRE00002733.1	fb978488-7868-4f5c-8474-672b0875e0fa	pval	biospecimen	hg38_100kb_all_none_0blklst_winsorized	split1	16ba5c65db9a4bb9ab36885b15366be8	True	T cell	T cell	0.9997794
f7876a165d7d91177c9d4182a6644c84	IHECRE00002212.1	651a3280-521e-43bb-b80c-0bb77b20b6ee	fc	biospecimen	hg38_100kb_all_none_0blklst_winsorized	split1	16ba5c65db9a4bb9ab36885b15366be8	True	monocyte	monocyte	0.9810666
f7990770719b963e396d763d9320b388	IHECRE00000783.1	789110bf-c604-4d77-abfd-12631666d0f2	Unique_minusRaw	biospecimen	hg38_100kb_all_none_0blklst_winsorized	split1	16ba5c65db9a4bb9ab36885b15366be8	True	monocyte	monocyte	0.9961713
f7a14105ccd48fff443eeee0960cc780	IHECRE00001896.1	f1b2da9e-996d-4316-8a0f-cac3408ac66d	fc	biospecimen	hg38_100kb_all_none_0blklst_winsorized	split1	16ba5c65db9a4bb9ab36885b15366be8	True	epithelial cell derived cell line	epithelial cell derived cell line	0.5924366
f7b751fbdb38534c56597188afdd7621	IHECRE00000949.6	f5651615-e1a0-4ca6-b62c-507789eb8f29	fc	biospecimen	hg38_100kb_all_none_0blklst_winsorized	split1	16ba5c65db9a4bb9ab36885b15366be8	True	digestive system	digestive system	0.9392592
f7d061c5881247e734b0c8c4be5746a8	IHECRE00002506.1	d3733878-9d28-4a43-8adf-f9957cd9bcfd	pval	biospecimen	hg38_100kb_all_none_0blklst_winsorized	split1	16ba5c65db9a4bb9ab36885b15366be8	True	neutrophil	neutrophil	0.99928963
f7f4d6958eea936ee920f4ae03c1f6d0	IHECRE00002278.1	c45bf7d9-fae6-4a64-adf6-04eb9ad9a6e6	fc	biospecimen	hg38_100kb_all_none_0blklst_winsorized	split1	16ba5c65db9a4bb9ab36885b15366be8	True	monocyte	monocyte	0.996804
f82d84f19aa2ca4f6c01529bd8644f9a	IHECRE00000718.3	4124a800-a44d-4bfe-b76a-06de52b79d79	fc	biospecimen	hg38_100kb_all_none_0blklst_winsorized	split1	16ba5c65db9a4bb9ab36885b15366be8	True	monocyte	monocyte	0.99910283
f8693038792ad613fdd0fb031975f8c6	IHECRE00002499.1	166ac815-704b-4b48-abfd-7c4abacb85da	fc	biospecimen	hg38_100kb_all_none_0blklst_winsorized	split1	16ba5c65db9a4bb9ab36885b15366be8	True	neutrophil	neutrophil	0.9996137
f9140bbbc70cba411824552f57331299	IHECRE00000059.3	9f15cdcc-7468-4a84-87ee-af65c5fba810	fc	biospecimen	hg38_100kb_all_none_0blklst_winsorized	split1	16ba5c65db9a4bb9ab36885b15366be8	True	macrophage	macrophage	0.99053395
f9614cffb16f90a9144fc3055146ff22	IHECRE00000663.3	8da54ec6-41f0-453f-bf8b-e048f915428c	pval	biospecimen	hg38_100kb_all_none_0blklst_winsorized	split1	16ba5c65db9a4bb9ab36885b15366be8	True	T cell	T cell	0.9996202
f96dc683e330fa40b08681c7a39d909a	IHECRE00002487.1	1b26e8d3-8902-4db1-b65c-5b936f4e756e	Unique_minusRaw	biospecimen	hg38_100kb_all_none_0blklst_winsorized	split1	16ba5c65db9a4bb9ab36885b15366be8	True	T cell	T cell	0.9980039
fa0934fdb4f8975d3f7c5ab254367683	IHECRE00000017.3	c53cab74-acbb-43fb-a696-deb3e57cc301	fc	biospecimen	hg38_100kb_all_none_0blklst_winsorized	split1	16ba5c65db9a4bb9ab36885b15366be8	True	T cell	T cell	0.9931252
fa2e37b9b290031252268a2f92df1a76	IHECRE00004610.2	ea8a1015-0f82-48f9-9c20-42da2550bfd3	fc	biospecimen	hg38_100kb_all_none_0blklst_winsorized	split1	16ba5c65db9a4bb9ab36885b15366be8	True	meso-epithelial cell	meso-epithelial cell	0.9997507
fa56f489763f01ef550f297b4b6290e0	IHECRE00000295.2	5a9012a3-629b-4af4-a12a-ff9f4e524109	fc	biospecimen	hg38_100kb_all_none_0blklst_winsorized	split1	16ba5c65db9a4bb9ab36885b15366be8	True	myeloid cell	myeloid cell	0.89616674
fa62e1b6cbe79369c12513410defe746	IHECRE00003818.1	fdfc855b-3069-4eaf-80ec-59fca0202ead	pval	biospecimen	hg38_100kb_all_none_0blklst_winsorized	split1	16ba5c65db9a4bb9ab36885b15366be8	True	mucosa	mucosa	0.9231562
fa8d803afa100c496b6879c28081b114	IHECRE00004629.5	d28297c4-af2e-4bd1-8591-a1c65d3fe1a7	fc	biospecimen	hg38_100kb_all_none_0blklst_winsorized	split1	16ba5c65db9a4bb9ab36885b15366be8	True	muscle organ	muscle organ	0.9999858
faa2cc130acee573c98a6e34cac34067	IHECRE00002461.1	97a263b7-34c3-4376-bdd7-f27bf4acccdc	fc	biospecimen	hg38_100kb_all_none_0blklst_winsorized	split1	16ba5c65db9a4bb9ab36885b15366be8	True	neutrophil	neutrophil	0.99892163
fabb27e533371e36653f0207b69c8e69	IHECRE00000938.7	1659b47b-476e-4682-be7c-d4be233323ec	pval	biospecimen	hg38_100kb_all_none_0blklst_winsorized	split1	16ba5c65db9a4bb9ab36885b15366be8	True	mesoderm-derived structure	mesoderm-derived structure	0.9612662
fac272539d8dbc9ff2f7a850f3c6225a	IHECRE00001528.1	a4f9501c-648c-444a-a6cc-0bfed498835e	pval	biospecimen	hg38_100kb_all_none_0blklst_winsorized	split1	16ba5c65db9a4bb9ab36885b15366be8	True	monocyte	monocyte	0.98574895
faf5123ce2c94e17ffd1c931fbb2371d	IHECRE00000952.6	bd34d79d-09a9-4c45-95ef-9f94f56b50c5	fc	biospecimen	hg38_100kb_all_none_0blklst_winsorized	split1	16ba5c65db9a4bb9ab36885b15366be8	True	brain	brain	0.99978966
fb9ea6001329af428201cdd37399db3f	IHECRE00001332.1	4860ef5f-c1f3-432b-a0f7-6ed969fc7107	pval	biospecimen	hg38_100kb_all_none_0blklst_winsorized	split1	16ba5c65db9a4bb9ab36885b15366be8	True	monocyte	monocyte	0.8338872
fbb59120f6c54b3743274c6c01832347	IHECRE00000308.2	64266b95-cf55-4f6a-9387-408a26cf2907	fc	biospecimen	hg38_100kb_all_none_0blklst_winsorized	split1	16ba5c65db9a4bb9ab36885b15366be8	True	neutrophil	neutrophil	0.9298065
fc451739b45399610a90fb06046191dd	IHECRE00004728.1	eff029f0-bac1-4b6d-a8ef-a052fc08bb40	fc	biospecimen	hg38_100kb_all_none_0blklst_winsorized	split1	16ba5c65db9a4bb9ab36885b15366be8	True	connective tissue cell	connective tissue cell	0.9995858
fc8b3d32f158165c08435a1c60057501	IHECRE00000810.3	9e9df775-6e31-4b38-8623-9e8c7d5df85e	pval	biospecimen	hg38_100kb_all_none_0blklst_winsorized	split1	16ba5c65db9a4bb9ab36885b15366be8	True	T cell	T cell	0.98719436
fd519788ea2be0ade58e34de216b54be	IHECRE00000936.7	d143176f-0513-46c2-8a7d-32d7c08c3bf2	pval	biospecimen	hg38_100kb_all_none_0blklst_winsorized	split1	16ba5c65db9a4bb9ab36885b15366be8	True	mesoderm-derived structure	mesoderm-derived structure	0.91524184
fdd355c611a08885258c051ee7e6a022	IHECRE00000317.2	4b26a041-dfbb-4509-a9c7-5d388a89c6d1	fc	biospecimen	hg38_100kb_all_none_0blklst_winsorized	split1	16ba5c65db9a4bb9ab36885b15366be8	True	neutrophil	neutrophil	0.9685523
fedb6a5d1e314a64cbb07c01beccbcec	IHECRE00002542.1	977818e1-e514-4840-8f38-e85416459aac	fc	biospecimen	hg38_100kb_all_none_0blklst_winsorized	split1	16ba5c65db9a4bb9ab36885b15366be8	True	monocyte	monocyte	0.9935893
feff039426d640e4f8deba6ebb57374a	IHECRE00003112.2	14537115-5c90-430c-8317-c09d8d9ab477	fc	biospecimen	hg38_100kb_all_none_0blklst_winsorized	split1	16ba5c65db9a4bb9ab36885b15366be8	True	brain	brain	0.999997
ff135ad7081e1c9adf66531652358446	IHECRE00000034.3	b3564dee-622a-4ac9-b3f7-d50725dd1133	pval	biospecimen	hg38_100kb_all_none_0blklst_winsorized	split1	16ba5c65db9a4bb9ab36885b15366be8	True	lymphocyte of B lineage	lymphocyte of B lineage	0.9664817
ff9374e08001ac1b6990e0120f29bd8c	IHECRE00003821.3	f84e407c-3154-432d-95c2-cf43508e1780	gembs_neg	biospecimen	hg38_100kb_all_none_0blklst_winsorized	split1	16ba5c65db9a4bb9ab36885b15366be8	True	lymphocyte of B lineage	lymphocyte of B lineage	0.3862741
ffa97938005737a5704bd34a2a5791fa	IHECRE00002211.1	754f12de-0e07-422a-a0e9-a7f5c37782b4	pval	biospecimen	hg38_100kb_all_none_0blklst_winsorized	split1	16ba5c65db9a4bb9ab36885b15366be8	True	T cell	T cell	0.9999342
ffbf70438ebb4682f4fe496b115b687a	IHECRE00004609.2	6c3f44c6-62c9-4da6-9a58-7978db5e3bda	pval	biospecimen	hg38_100kb_all_none_0blklst_winsorized	split1	16ba5c65db9a4bb9ab36885b15366be8	True	meso-epithelial cell	meso-epithelial cell	0.99440813
fff8c22ec1de7cd4c004b50a4fa1b12d	IHECRE00000246.3	ce270c8d-29f4-452f-bda1-9304aa0691fd	fc	biospecimen	hg38_100kb_all_none_0blklst_winsorized	split1	16ba5c65db9a4bb9ab36885b15366be8	True	lymphocyte of B lineage	lymphocyte of B lineage	0.99263257
00187b8d3a864fc9795cd462648e6bff	IHECRE00000974.7	9dac3370-6335-4df0-bea0-9e684edfa350	fc	biospecimen	hg38_100kb_all_none_0blklst_winsorized	split2	2d2708c5dab6425581436acff67b610a	True	extraembryonic cell	extraembryonic cell	0.9989477
0056f2f80fcda6fda8c5106479f72500	IHECRE00001413.1	ce7b6d22-e5ca-41fd-9f83-70971325dde3	Unique_minusRaw	biospecimen	hg38_100kb_all_none_0blklst_winsorized	split2	2d2708c5dab6425581436acff67b610a	True	myeloid cell	myeloid cell	0.96427345
00b58262331db397d904036e82c83eb2	IHECRE00004672.5	2da91389-6e78-457b-a14c-7f4eff36d03f	fc	biospecimen	hg38_100kb_all_none_0blklst_winsorized	split2	2d2708c5dab6425581436acff67b610a	True	mesoderm-derived structure	mesoderm-derived structure	0.9998247
00d1f3e0896721a16daabfbfde248632	IHECRE00000221.3	084797f0-5490-4787-974c-768050dd5a40	gembs_neg	biospecimen	hg38_100kb_all_none_0blklst_winsorized	split2	2d2708c5dab6425581436acff67b610a	True	brain	brain	0.15778524
00d50e8833ba89bf633c48e3bea8b007	IHECRE00002332.1	1c7735dc-ebde-40b5-8da7-42d6d46a4678	pval	biospecimen	hg38_100kb_all_none_0blklst_winsorized	split2	2d2708c5dab6425581436acff67b610a	True	monocyte	monocyte	0.99756795
01283a583da442604794a637c4a3238c	IHECRE00002275.1	d4eb9c21-3101-4a0d-8655-156ae3915c06	fc	biospecimen	hg38_100kb_all_none_0blklst_winsorized	split2	2d2708c5dab6425581436acff67b610a	True	monocyte	monocyte	0.99423087
019c7c01e936c983fd39ad9c67c4d675	IHECRE00000327.2	1f7d02ac-8a72-4631-9736-924bfc3a60bb	pval	biospecimen	hg38_100kb_all_none_0blklst_winsorized	split2	2d2708c5dab6425581436acff67b610a	True	lymphocyte of B lineage	lymphocyte of B lineage	0.99129385
01aa8783d364a879b9c078a19703948d	IHECRE00001048.6	1be1ea05-4838-4ea9-a11c-be73a0399484	fc	biospecimen	hg38_100kb_all_none_0blklst_winsorized	split2	2d2708c5dab6425581436acff67b610a	True	brain	brain	0.9802342
01bc3bf44872ebc990dcbc575e99cee9	IHECRE00000663.3	f88f9fd3-e71b-4ebb-a4cc-879d45363dfd	Unique_minusRaw	biospecimen	hg38_100kb_all_none_0blklst_winsorized	split2	2d2708c5dab6425581436acff67b610a	True	T cell	T cell	0.99606895
01db54ca0778d6b74a7f2226455a1601	IHECRE00000034.3	d5990e12-ac9b-4f95-ba38-996be3c739bf	pval	biospecimen	hg38_100kb_all_none_0blklst_winsorized	split2	2d2708c5dab6425581436acff67b610a	True	lymphocyte of B lineage	lymphocyte of B lineage	0.9913539
020940311aa6a4136f1d1e10ec72f7ef	IHECRE00002690.1	25b70070-6d50-40a4-a944-70d020316d60	Unique_minusRaw	biospecimen	hg38_100kb_all_none_0blklst_winsorized	split2	2d2708c5dab6425581436acff67b610a	True	monocyte	monocyte	0.9981719
02472ef721dbaf802736205fbc80c12d	IHECRE00003216.2	7bb66596-4794-43bf-889c-e1e9539b5436	pval	biospecimen	hg38_100kb_all_none_0blklst_winsorized	split2	2d2708c5dab6425581436acff67b610a	True	brain	brain	0.99998975
0261cda148cf4c2d532734b130018a7a	IHECRE00000298.2	174dfbfb-b653-4dbf-a44e-27989de75595	pval	biospecimen	hg38_100kb_all_none_0blklst_winsorized	split2	2d2708c5dab6425581436acff67b610a	True	lymphocyte of B lineage	lymphocyte of B lineage	0.87519723
028ddfb818297ccbd63024f711401564	IHECRE00002277.1	2ae623a5-8a1c-41d3-a52e-51d7dff65456	Unique_minusRaw	biospecimen	hg38_100kb_all_none_0blklst_winsorized	split2	2d2708c5dab6425581436acff67b610a	True	neutrophil	neutrophil	0.997843
0291737475ea324635c7a465b62dc653	IHECRE00003682.3	57183812-ca27-47ac-808d-3f8e099b5e21	Unique_minusRaw	biospecimen	hg38_100kb_all_none_0blklst_winsorized	split2	2d2708c5dab6425581436acff67b610a	True	brain	brain	0.9852711
0301d185a268558fe9799cda53b893aa	IHECRE00000743.1	61648a42-ff5d-4f08-bf4b-2339fa550206	pval	biospecimen	hg38_100kb_all_none_0blklst_winsorized	split2	2d2708c5dab6425581436acff67b610a	True	T cell	T cell	0.98028356
034409f6396d6527a17522c1e06e8577	IHECRE00003187.2	a229b207-5e65-4503-b1a8-cb8ac06a4cda	pval	biospecimen	hg38_100kb_all_none_0blklst_winsorized	split2	2d2708c5dab6425581436acff67b610a	True	brain	brain	0.9999918
03d65953a9a7eabe4462ef65ea0473c9	IHECRE00001263.1	3434d8a5-b9ad-46b4-b62a-cc5bd022a21a	pval	biospecimen	hg38_100kb_all_none_0blklst_winsorized	split2	2d2708c5dab6425581436acff67b610a	True	monocyte	monocyte	0.96136826
03f3cd6247ef55ebc955d9c9ee30438b	IHECRE00003841.3	23442f28-b0ff-4979-baf4-9225eb5a39a0	fc	biospecimen	hg38_100kb_all_none_0blklst_winsorized	split2	2d2708c5dab6425581436acff67b610a	True	lymphocyte of B lineage	lymphocyte of B lineage	0.9854924
04055d5821e78d98be48858ac7e68bc8	IHECRE00001378.1	c19de132-4a62-4193-951b-64812adff79c	Unique_minusRaw	biospecimen	hg38_100kb_all_none_0blklst_winsorized	split2	2d2708c5dab6425581436acff67b610a	True	myeloid cell	myeloid cell	0.94958323
047ce6784da66ac57feb3a458f327001	IHECRE00000178.3	c3302a84-71ec-4807-af90-07547475c2e0	pval	biospecimen	hg38_100kb_all_none_0blklst_winsorized	split2	2d2708c5dab6425581436acff67b610a	True	neutrophil	neutrophil	0.99921453
04b68883de1783eb8c1161920ce4bff8	IHECRE00001293.1	c020cb12-c709-4b1c-9f4b-9a62d3bad2b3	fc	biospecimen	hg38_100kb_all_none_0blklst_winsorized	split2	2d2708c5dab6425581436acff67b610a	True	macrophage	macrophage	0.9444341
04b9e1fd4c9c90f6289c37d6032b87f0	IHECRE00003695.3	08f241da-4ea3-4efd-8a07-63057f4f6ca8	fc	biospecimen	hg38_100kb_all_none_0blklst_winsorized	split2	2d2708c5dab6425581436acff67b610a	True	endoderm-derived structure	endoderm-derived structure	0.9972506
04d76aa0cda0d6f7147597261c1b1b04	IHECRE00000284.2	fb299d01-0613-4fd3-aff0-1ea71eb3ae9d	pval	biospecimen	hg38_100kb_all_none_0blklst_winsorized	split2	2d2708c5dab6425581436acff67b610a	True	neutrophil	neutrophil	0.9994055
05447fc5f22a9e734ed44baed0ae6551	IHECRE00002613.1	6217b127-fd83-4dfd-9bee-d3ff9b33eb28	pval	biospecimen	hg38_100kb_all_none_0blklst_winsorized	split2	2d2708c5dab6425581436acff67b610a	True	T cell	T cell	0.99983466
05857d3701f62e74395e808d32bbd8ff	IHECRE00001443.1	1e7645e9-bbc8-4443-abf4-f298eca8a472	pval	biospecimen	hg38_100kb_all_none_0blklst_winsorized	split2	2d2708c5dab6425581436acff67b610a	True	venous blood	venous blood	0.99940526
05d94bfaaa468cd43acf854f4ef7aa90	IHECRE00003678.3	2377d9a3-1b84-4645-9b66-1e4fc62e5965	gembs_neg	biospecimen	hg38_100kb_all_none_0blklst_winsorized	split2	2d2708c5dab6425581436acff67b610a	True	brain	brain	0.7071132
05e28457020671ff0dd415945b9e874b	IHECRE00000800.3	5514a439-cc30-4d61-8905-2461b789f658	pval	biospecimen	hg38_100kb_all_none_0blklst_winsorized	split2	2d2708c5dab6425581436acff67b610a	True	T cell	T cell	0.9889051
05f8a0b22fdc679f65d37c2b930f1e1b	IHECRE00003403.1	a27619e7-c280-49f7-96ed-1a2d28e94d5d	gembs_neg	biospecimen	hg38_100kb_all_none_0blklst_winsorized	split2	2d2708c5dab6425581436acff67b610a	True	endo-epithelial cell	endo-epithelial cell	0.9394949
064114bc6c713e6ad1c9b675bbcac1c8	IHECRE00002724.1	476303db-2db2-4263-be43-2d796ceb7a1c	fc	biospecimen	hg38_100kb_all_none_0blklst_winsorized	split2	2d2708c5dab6425581436acff67b610a	True	neutrophil	neutrophil	0.95848817
0717441e3968f3faca75ca7ea67fde70	IHECRE00000845.3	6bb65aff-1fba-4a21-baad-fad1934670ec	pval	biospecimen	hg38_100kb_all_none_0blklst_winsorized	split2	2d2708c5dab6425581436acff67b610a	True	monocyte	monocyte	0.9941895
0720289fbf8ed4823eadfa7f6b55100e	IHECRE00003842.2	5d7cb2f3-47cf-4b96-8e52-3efecb6dacae	fc	biospecimen	hg38_100kb_all_none_0blklst_winsorized	split2	2d2708c5dab6425581436acff67b610a	True	T cell	T cell	0.9883221
0766d8bddff8584d7a720660bc370ef4	IHECRE00004631.5	499149b2-4e27-4b82-afe7-9f4e03912c78	fc	biospecimen	hg38_100kb_all_none_0blklst_winsorized	split2	2d2708c5dab6425581436acff67b610a	True	endoderm-derived structure	endoderm-derived structure	0.97464347
07a7b8ae2760e6fa1e2c12d47c0641c4	IHECRE00001477.1	f7c1a3e1-113b-4937-b42e-0ba83788b236	fc	biospecimen	hg38_100kb_all_none_0blklst_winsorized	split2	2d2708c5dab6425581436acff67b610a	True	myeloid cell	myeloid cell	0.31001183
07c23c05ce15607d507eccabb19886a4	IHECRE00001876.2	9bfafec8-68c4-4c78-8fc6-f189f5f2764d	pval	biospecimen	hg38_100kb_all_none_0blklst_winsorized	split2	2d2708c5dab6425581436acff67b610a	True	hepatocyte	hepatocyte	0.9971787
0824c941eb8d297251e903e5e3006e36	IHECRE00000982.6	4d2e2bca-c91d-4f73-a294-e6513c89fd7d	fc	biospecimen	hg38_100kb_all_none_0blklst_winsorized	split2	2d2708c5dab6425581436acff67b610a	True	mucosa	mucosa	0.9437633
0841162ec1966dce6ac2677b456e0eda	IHECRE00002661.1	6328cd88-3962-4489-bb2e-97cabff1051c	pval	biospecimen	hg38_100kb_all_none_0blklst_winsorized	split2	2d2708c5dab6425581436acff67b610a	True	T cell	T cell	0.999355
08da1c067958e0518f0d4a7bcc8958d5	IHECRE00004665.5	8d9f608e-284b-4f0c-9aca-9486ea22d774	pval	biospecimen	hg38_100kb_all_none_0blklst_winsorized	split2	2d2708c5dab6425581436acff67b610a	True	digestive system	digestive system	0.99705935
094838c45a10936db9af57d516d6d3eb	IHECRE00002566.1	9b7da12a-322a-4994-a9be-26c2c15e17d3	pval	biospecimen	hg38_100kb_all_none_0blklst_winsorized	split2	2d2708c5dab6425581436acff67b610a	True	neutrophil	neutrophil	0.9996024
09b18676b654307c7b99b4138205f050	IHECRE00003169.2	6d42b24c-344e-4eee-b19d-7242de93f30d	pval	biospecimen	hg38_100kb_all_none_0blklst_winsorized	split2	2d2708c5dab6425581436acff67b610a	True	brain	brain	0.9999964
09b3084697f20cd6ab2922404fe269bf	IHECRE00002659.1	806ce433-3582-4347-8964-9a7f29d30935	fc	biospecimen	hg38_100kb_all_none_0blklst_winsorized	split2	2d2708c5dab6425581436acff67b610a	True	monocyte	monocyte	0.9976603
0aca8930acaf68313abfe478c94aeb81	IHECRE00000303.2	7eef4baf-7091-4578-bd6a-25890cdd47cd	pval	biospecimen	hg38_100kb_all_none_0blklst_winsorized	split2	2d2708c5dab6425581436acff67b610a	True	connective tissue cell	meso-epithelial cell	0.9118167
0ae9bbaf4819f3a06b4e229331fd0846	IHECRE00003819.1	299049e5-7348-4021-acb8-2d0e75f38cdf	pval	biospecimen	hg38_100kb_all_none_0blklst_winsorized	split2	2d2708c5dab6425581436acff67b610a	True	hepatocyte	hepatocyte	0.90510625
0b940f2d82318f56a5b54477b119b0b8	IHECRE00003156.2	59e92dda-d53a-446b-8121-cf0f6a81b447	fc	biospecimen	hg38_100kb_all_none_0blklst_winsorized	split2	2d2708c5dab6425581436acff67b610a	True	brain	brain	0.9999989
0c4a38a210a42eb756edaf2e9a23ebf7	IHECRE00003836.3	979da4d3-974d-4990-8869-1f61f20d4ee3	pval	biospecimen	hg38_100kb_all_none_0blklst_winsorized	split2	2d2708c5dab6425581436acff67b610a	True	lymphocyte of B lineage	lymphocyte of B lineage	0.9896667
0c56810bf5bd05f5a78c981430a0ecd9	IHECRE00004646.5	379024e3-ce92-4ecd-8b3f-490c2381e159	pval	biospecimen	hg38_100kb_all_none_0blklst_winsorized	split2	2d2708c5dab6425581436acff67b610a	True	mesoderm-derived structure	mesoderm-derived structure	0.5893829
0c6d0d3b7782fe15ea27b79f20c809dc	IHECRE00002566.1	9b7da12a-322a-4994-a9be-26c2c15e17d3	fc	biospecimen	hg38_100kb_all_none_0blklst_winsorized	split2	2d2708c5dab6425581436acff67b610a	True	neutrophil	neutrophil	0.99793184
0cc8584672cb4a0f5456b9935296a02a	IHECRE00002806.1	aa90b84d-45ce-42a6-a80a-6b9c3b943da4	gembs_neg	biospecimen	hg38_100kb_all_none_0blklst_winsorized	split2	2d2708c5dab6425581436acff67b610a	True	neutrophil	hematopoietic cell	0.2650276
0ce075757730ec5ce6be54cdffba8c8f	IHECRE00004648.5	79b5428a-a5c6-4661-8d5b-4bf8cdcd8ed8	gembs_neg	biospecimen	hg38_100kb_all_none_0blklst_winsorized	split2	2d2708c5dab6425581436acff67b610a	True	mesoderm-derived structure	connective tissue cell	0.20201038
0cefa83e2c88c54b23166d6820ed5b60	IHECRE00002290.1	2d8a0352-ea12-45bc-90ca-a3ea55a79e1c	pval	biospecimen	hg38_100kb_all_none_0blklst_winsorized	split2	2d2708c5dab6425581436acff67b610a	True	T cell	T cell	0.99968314
0d479f0608e4a0226235c918955a5938	IHECRE00000308.2	6898243d-c7e7-4f40-b600-4e7da7fad9c7	pval	biospecimen	hg38_100kb_all_none_0blklst_winsorized	split2	2d2708c5dab6425581436acff67b610a	True	neutrophil	neutrophil	0.99135244
0d62b255d0d7a44f365d97c7ceac26dd	IHECRE00000279.2	094d6c13-19dd-418c-9d41-38155e730b71	pval	biospecimen	hg38_100kb_all_none_0blklst_winsorized	split2	2d2708c5dab6425581436acff67b610a	True	lymphocyte of B lineage	lymphocyte of B lineage	0.2902908
0d6f8c065c4e5f8d51f3c01ea1b5598d	IHECRE00001921.1	e86e084c-c7ed-42a8-b3c7-bc7a2b4edbe3	Unique_minusRaw	biospecimen	hg38_100kb_all_none_0blklst_winsorized	split2	2d2708c5dab6425581436acff67b610a	True	T cell	T cell	0.88152343
0da1fd75ecd4f8176e2157ae636bc0c0	IHECRE00001873.2	5f2bc3f0-0d32-49c2-a4ac-63a93785996d	pval	biospecimen	hg38_100kb_all_none_0blklst_winsorized	split2	2d2708c5dab6425581436acff67b610a	True	hepatocyte	hepatocyte	0.69911915
0da512320dded57c870bf0e1f8e83084	IHECRE00004728.1	4e5dc84e-b11f-4d62-ad93-04898233346b	gembs_neg	biospecimen	hg38_100kb_all_none_0blklst_winsorized	split2	2d2708c5dab6425581436acff67b610a	True	connective tissue cell	connective tissue cell	0.9333474
0db1f90676cc1874f501012a8731c4d8	IHECRE00002526.1	7270863f-c6d2-4be9-a1e8-d9365fd6239f	fc	biospecimen	hg38_100kb_all_none_0blklst_winsorized	split2	2d2708c5dab6425581436acff67b610a	True	monocyte	monocyte	0.99791414
0db4096947e88de70db36216d94e9aed	IHECRE00001478.1	ee143eb1-d217-41db-9138-25460d948d52	pval	biospecimen	hg38_100kb_all_none_0blklst_winsorized	split2	2d2708c5dab6425581436acff67b610a	True	lymphocyte of B lineage	lymphocyte of B lineage	0.9856625
0dd38cfb0fab0c45fc263dc241106b28	IHECRE00000099.3	299b05eb-8cb0-4190-94cb-01cf599ffae0	fc	biospecimen	hg38_100kb_all_none_0blklst_winsorized	split2	2d2708c5dab6425581436acff67b610a	True	meso-epithelial cell	meso-epithelial cell	0.9414588
0dff09f149880a21b86854923e39db07	IHECRE00001277.1	da43d79c-2751-4e67-9d2a-7c49eedeb64e	pval	biospecimen	hg38_100kb_all_none_0blklst_winsorized	split2	2d2708c5dab6425581436acff67b610a	True	monocyte	monocyte	0.90901995
0e5c163a1590870cbdbf0be8b76e23f4	IHECRE00002294.1	68fb91f9-01c7-4cbd-8bf2-f448ebbdf6de	pval	biospecimen	hg38_100kb_all_none_0blklst_winsorized	split2	2d2708c5dab6425581436acff67b610a	True	monocyte	monocyte	0.9991516
0e715116b27fa93952eda05cc1a59305	IHECRE00002622.1	5e12ec1a-0363-4ca3-8532-b764713b35df	fc	biospecimen	hg38_100kb_all_none_0blklst_winsorized	split2	2d2708c5dab6425581436acff67b610a	True	monocyte	monocyte	0.99441624
0e7da6d8dd0595ca31489897c256cc96	IHECRE00002473.1	b77b8750-9837-4746-88fe-322cefde76ba	fc	biospecimen	hg38_100kb_all_none_0blklst_winsorized	split2	2d2708c5dab6425581436acff67b610a	True	T cell	T cell	0.99994254
0eb8de048aa0cf25b4ca01b93ff6deb4	IHECRE00001962.2	a87b3aa3-3079-47ca-a7bd-cbacd583588f	fc	biospecimen	hg38_100kb_all_none_0blklst_winsorized	split2	2d2708c5dab6425581436acff67b610a	True	extraembryonic cell	extraembryonic cell	0.9994318
0ebf3e22fbe1f8b7cc8fc18cfd6f64f2	IHECRE00003335.2	d32cb46c-b2e1-4e23-bcb4-2afe7bbb9462	fc	biospecimen	hg38_100kb_all_none_0blklst_winsorized	split2	2d2708c5dab6425581436acff67b610a	True	brain	brain	0.9999949
0f5dea56a5edd65c11fd631f9ea0a11c	IHECRE00003827.1	320bbee6-9fb9-4b6e-9202-0bae2e741228	pval	biospecimen	hg38_100kb_all_none_0blklst_winsorized	split2	2d2708c5dab6425581436acff67b610a	True	T cell	T cell	0.7457538
0fc3904b5270b054bf35c9ff183adc57	IHECRE00001449.1	a2380e1b-c6cb-4455-b198-9de5afce7aac	pval	biospecimen	hg38_100kb_all_none_0blklst_winsorized	split2	2d2708c5dab6425581436acff67b610a	True	lymphocyte of B lineage	lymphocyte of B lineage	0.862029
0fe859e21e70b71805c7a3a2efd0fa5f	IHECRE00000159.3	2e817463-50da-4748-b0f1-6026956a5007	fc	biospecimen	hg38_100kb_all_none_0blklst_winsorized	split2	2d2708c5dab6425581436acff67b610a	True	neutrophil	neutrophil	0.9870978
0fefbb5d9c9724a57c57612389a0a2a8	IHECRE00001016.4	a39e5205-5c09-4c97-9b2d-d4bf8542f324	fc	biospecimen	hg38_100kb_all_none_0blklst_winsorized	split2	2d2708c5dab6425581436acff67b610a	True	colon	colon	0.9760525
10119b524383e4701e9cca1f2eecdd6c	IHECRE00001956.2	e92029f9-8392-4a2c-a025-c83250d53808	pval	biospecimen	hg38_100kb_all_none_0blklst_winsorized	split2	2d2708c5dab6425581436acff67b610a	True	connective tissue cell	connective tissue cell	0.9716409
1059720a14dbd0ad1b2663725a92c811	IHECRE00001914.1	10de6d23-02d2-4d71-9c7c-c7a23a9dea76	fc	biospecimen	hg38_100kb_all_none_0blklst_winsorized	split2	2d2708c5dab6425581436acff67b610a	True	T cell	T cell	0.9644751
1096f5fc718d73b4f0b4b071ee5dc9e5	IHECRE00003816.1	584692cb-150c-4c03-a1b2-3d8ca231c28a	Unique_minusRaw	biospecimen	hg38_100kb_all_none_0blklst_winsorized	split2	2d2708c5dab6425581436acff67b610a	True	T cell	macrophage	0.6230708
10a44a83a567384163289f8c0938b1a4	IHECRE00000931.7	06ee2a46-f8a3-4df9-9b9d-afd4684ce841	pval	biospecimen	hg38_100kb_all_none_0blklst_winsorized	split2	2d2708c5dab6425581436acff67b610a	True	mucosa	mucosa	0.8886502
10d8f837a2c5b3289fd6fcedcb33c7d9	IHECRE00002481.1	074e5c3e-258f-4a28-a8d8-2f69f7997aaa	pval	biospecimen	hg38_100kb_all_none_0blklst_winsorized	split2	2d2708c5dab6425581436acff67b610a	True	T cell	T cell	0.9996737
10e7140fc04778ede8615320d42671d6	IHECRE00001251.1	6e946ec6-a379-41a7-8c25-fa354f6ae2a0	pval	biospecimen	hg38_100kb_all_none_0blklst_winsorized	split2	2d2708c5dab6425581436acff67b610a	True	T cell	T cell	0.85000634
110d226942db9598ad3c78b738511362	IHECRE00000191.3	bfa3fe40-fcd1-4289-a511-aafd6c252172	pval	biospecimen	hg38_100kb_all_none_0blklst_winsorized	split2	2d2708c5dab6425581436acff67b610a	True	T cell	T cell	0.9617374
118035d92dd2fdc14b9496e708cbaa6d	IHECRE00002635.1	fd824974-f484-4ba8-ad7c-3c68f65bc2e0	Unique_minusRaw	biospecimen	hg38_100kb_all_none_0blklst_winsorized	split2	2d2708c5dab6425581436acff67b610a	True	neutrophil	neutrophil	0.9982039
1224f158be725217b045324c647a8fe2	IHECRE00000330.2	6b3a15db-45f7-4c78-af1d-ba6d658e4b18	fc	biospecimen	hg38_100kb_all_none_0blklst_winsorized	split2	2d2708c5dab6425581436acff67b610a	True	neutrophil	neutrophil	0.91479224
1273d361785cf4dc6126a8a3c51098d4	IHECRE00000301.2	54bef39c-00f9-4673-9ac6-2ee229fb98cf	pval	biospecimen	hg38_100kb_all_none_0blklst_winsorized	split2	2d2708c5dab6425581436acff67b610a	True	neutrophil	neutrophil	0.97617245
12be85d77bd5e5562005b5c58b8aba51	IHECRE00003684.3	803d7f5d-192e-4b5b-9ea2-f9b8994e9342	pval	biospecimen	hg38_100kb_all_none_0blklst_winsorized	split2	2d2708c5dab6425581436acff67b610a	True	endoderm-derived structure	endoderm-derived structure	0.9678909
1309d6e255956f0c9cf8d4b33b0d6f75	IHECRE00001431.1	9c2dc379-914b-4b23-905c-3bf72b984a8b	fc	biospecimen	hg38_100kb_all_none_0blklst_winsorized	split2	2d2708c5dab6425581436acff67b610a	True	myeloid cell	myeloid cell	0.8591411
131b3f7cfe0eb8bb1fc46bb072c9f71c	IHECRE00000880.1	0028f3f6-bbe4-4279-9268-1abc31435a98	Unique_minusRaw	biospecimen	hg38_100kb_all_none_0blklst_winsorized	split2	2d2708c5dab6425581436acff67b610a	True	T cell	T cell	0.9973917
13381e9186f025e92ff3ea80217da13d	IHECRE00001032.6	035e98a3-b88a-477c-9263-0b08641a3364	pval	biospecimen	hg38_100kb_all_none_0blklst_winsorized	split2	2d2708c5dab6425581436acff67b610a	True	brain	digestive system	0.1902943
133f970f74b416d4922bf8f28186f36f	IHECRE00000279.2	bbb3ffa6-51c0-4409-8f26-8c7dd99f4e83	pval	biospecimen	hg38_100kb_all_none_0blklst_winsorized	split2	2d2708c5dab6425581436acff67b610a	True	lymphocyte of B lineage	lymphocyte of B lineage	0.9842009
13b212c4f20a4319d239f0b704d0096d	IHECRE00000951.7	911094fd-9c28-4b92-ae17-cee1103962f1	pval	biospecimen	hg38_100kb_all_none_0blklst_winsorized	split2	2d2708c5dab6425581436acff67b610a	True	neutrophil	neutrophil	0.84737265
13f6d3cd6b2d7f500d2dcdb7efd9d0c2	IHECRE00002475.1	7e66d540-4833-4ff8-982b-c823731ddae3	fc	biospecimen	hg38_100kb_all_none_0blklst_winsorized	split2	2d2708c5dab6425581436acff67b610a	True	neutrophil	neutrophil	0.9985019
1426237610adeca85f51a6f886d81eda	IHECRE00004693.6	58836ea0-0102-4d83-bf76-c7e8ad870a09	fc	biospecimen	hg38_100kb_all_none_0blklst_winsorized	split2	2d2708c5dab6425581436acff67b610a	True	lymphoma or leukaemia cell line	lymphoma or leukaemia cell line	0.9832087
142830c9ba93a11736832367cd3158da	IHECRE00001962.2	6ff00d21-c2de-48d7-8406-d314ad572f14	pval	biospecimen	hg38_100kb_all_none_0blklst_winsorized	split2	2d2708c5dab6425581436acff67b610a	True	extraembryonic cell	extraembryonic cell	0.99548435
143026024f9ca315c35be15f952cacc4	IHECRE00004695.5	37ab0d26-3ded-466f-baca-66f93675f388	fc	biospecimen	hg38_100kb_all_none_0blklst_winsorized	split2	2d2708c5dab6425581436acff67b610a	True	colon	colon	0.9105124
145b76cc9bfd5de44ac1c454d816af3a	IHECRE00000235.3	e77c3456-1902-4dba-839d-200d22c58cf3	fc	biospecimen	hg38_100kb_all_none_0blklst_winsorized	split2	2d2708c5dab6425581436acff67b610a	True	endoderm-derived structure	endoderm-derived structure	0.9993703
14af2580d1efbaf48acb8c48e0c0cf74	IHECRE00003693.3	61ce3aed-9b5d-4553-b99d-12b70cc1e329	fc	biospecimen	hg38_100kb_all_none_0blklst_winsorized	split2	2d2708c5dab6425581436acff67b610a	True	endoderm-derived structure	endoderm-derived structure	0.99997246
14bf7b90092f5f876a88abc56fad2010	IHECRE00000160.3	9e152a2b-06f4-4999-86d0-5058f4184844	pval	biospecimen	hg38_100kb_all_none_0blklst_winsorized	split2	2d2708c5dab6425581436acff67b610a	True	T cell	T cell	0.99772614
152cd84676de8133b07e3e9528f38098	IHECRE00002323.1	9195e209-b5ae-4642-83b7-0e5bac7c6dd1	fc	biospecimen	hg38_100kb_all_none_0blklst_winsorized	split2	2d2708c5dab6425581436acff67b610a	True	monocyte	monocyte	0.9973187
157beaf5ed271e29d9ceb3de6ddff429	IHECRE00004733.1	0dce75c2-e5fb-4477-917d-7a23878a0397	fc	biospecimen	hg38_100kb_all_none_0blklst_winsorized	split2	2d2708c5dab6425581436acff67b610a	True	mammary gland epithelial cell	mammary gland epithelial cell	0.9995734
15be72b70d40c287ef7b53ee041343cc	IHECRE00000235.3	e77c3456-1902-4dba-839d-200d22c58cf3	pval	biospecimen	hg38_100kb_all_none_0blklst_winsorized	split2	2d2708c5dab6425581436acff67b610a	True	endoderm-derived structure	endoderm-derived structure	0.99959975
15bf6dc42df796906a72d1fbfbb121b9	IHECRE00000955.6	7c53fe29-aeca-4b21-b776-60f41cc63187	pval	biospecimen	hg38_100kb_all_none_0blklst_winsorized	split2	2d2708c5dab6425581436acff67b610a	True	brain	brain	0.9999013
15c20e9a57fa6f831778d13dfceb4048	IHECRE00004662.6	eca3e197-6832-4b2b-b123-e9d42b7a6d96	pval	biospecimen	hg38_100kb_all_none_0blklst_winsorized	split2	2d2708c5dab6425581436acff67b610a	True	neutrophil	neutrophil	0.99936277
15fb4683eb02bd519d93616f5d56a7bb	IHECRE00004665.5	8d9f608e-284b-4f0c-9aca-9486ea22d774	fc	biospecimen	hg38_100kb_all_none_0blklst_winsorized	split2	2d2708c5dab6425581436acff67b610a	True	digestive system	digestive system	0.9975249
163b58860c4974bb11fe964fdc4702a7	IHECRE00001963.2	a69914d6-c947-4064-9120-21fa14734e92	fc	biospecimen	hg38_100kb_all_none_0blklst_winsorized	split2	2d2708c5dab6425581436acff67b610a	True	extraembryonic cell	extraembryonic cell	0.99982077
168a41406484cc2f785ca99e58ca380f	IHECRE00003175.2	7f5a0a87-964f-4dd1-8c6a-24dda6ff25bf	pval	biospecimen	hg38_100kb_all_none_0blklst_winsorized	split2	2d2708c5dab6425581436acff67b610a	True	brain	brain	0.9999788
16da552984be5448dd54064b8da6643b	IHECRE00002166.1	dbe4d468-d61a-46ed-9ffd-0d5a8f3f0bc2	fc	biospecimen	hg38_100kb_all_none_0blklst_winsorized	split2	2d2708c5dab6425581436acff67b610a	True	monocyte	monocyte	0.9950972
16ddd1e56606c06d2f9ad930fbadf84d	IHECRE00004641.5	8f2205e1-b664-4bca-ad51-53d7ed5a7d3c	pval	biospecimen	hg38_100kb_all_none_0blklst_winsorized	split2	2d2708c5dab6425581436acff67b610a	True	endoderm-derived structure	endoderm-derived structure	0.9998932
1703972ace5a7b47a42b91783ecd6c54	IHECRE00001289.1	5d217b58-f79c-4bc6-a83a-b72f501e19f1	pval	biospecimen	hg38_100kb_all_none_0blklst_winsorized	split2	2d2708c5dab6425581436acff67b610a	True	macrophage	macrophage	0.9436701
174398f64a7014b29f77c816fbca2cd7	IHECRE00003313.2	1afba72d-a631-4bac-b96e-69cf87f7ba09	pval	biospecimen	hg38_100kb_all_none_0blklst_winsorized	split2	2d2708c5dab6425581436acff67b610a	True	brain	brain	0.9999348
174612eaf28535e0665e51606bc36b53	IHECRE00000126.3	2846e92d-580c-47b7-a067-576dcdf07383	fc	biospecimen	hg38_100kb_all_none_0blklst_winsorized	split2	2d2708c5dab6425581436acff67b610a	True	meso-epithelial cell	meso-epithelial cell	0.98798466
1783e975321c7f28c4e93320cb8d5bc5	IHECRE00003121.2	a4ba036d-2a43-4f9a-b8a8-d711bea51db9	pval	biospecimen	hg38_100kb_all_none_0blklst_winsorized	split2	2d2708c5dab6425581436acff67b610a	True	brain	brain	0.9999902
17bcb0435c533c4b2bf360dd73a9573e	IHECRE00000310.2	e156be7a-d0ca-449e-97c2-ca6d219b1e0f	Unique_minusRaw	biospecimen	hg38_100kb_all_none_0blklst_winsorized	split2	2d2708c5dab6425581436acff67b610a	True	neutrophil	neutrophil	0.9455182
1807df055b9c42435eab031b4c4d3ea5	IHECRE00002320.1	a1e8e477-24bf-4ee2-9e21-e8b8827416bf	Unique_minusRaw	biospecimen	hg38_100kb_all_none_0blklst_winsorized	split2	2d2708c5dab6425581436acff67b610a	True	monocyte	monocyte	0.99798894
185048e31a589a4f760e6c298d036dac	IHECRE00000976.6	55458bd1-7c0a-4b01-afd7-ab23d0a770cf	fc	biospecimen	hg38_100kb_all_none_0blklst_winsorized	split2	2d2708c5dab6425581436acff67b610a	True	lymphocyte of B lineage	lymphocyte of B lineage	0.9980262
1869dfbd0b9cec69af4b50744efeae83	IHECRE00000258.2	7eb4e5f2-90ef-49d0-876b-ea6a7187334f	pval	biospecimen	hg38_100kb_all_none_0blklst_winsorized	split2	2d2708c5dab6425581436acff67b610a	True	lymphocyte of B lineage	lymphocyte of B lineage	0.9893964
18947693aabfa58c8647386257bc7e1c	IHECRE00001554.1	604d239a-bb7d-4df4-be91-6f2c7c2064fd	pval	biospecimen	hg38_100kb_all_none_0blklst_winsorized	split2	2d2708c5dab6425581436acff67b610a	True	myeloid cell	myeloid cell	0.87866825
18b0bc1eb51f934ab890e2db736bcd29	IHECRE00000756.1	2e30d032-4df3-44eb-b173-95f12d9ddedb	pval	biospecimen	hg38_100kb_all_none_0blklst_winsorized	split2	2d2708c5dab6425581436acff67b610a	True	monocyte	monocyte	0.99784696
1927c95605b2018ae3951bf737fdd193	IHECRE00002786.1	60bcf224-aa4b-459d-8d6d-14e378eba4f3	gembs_neg	biospecimen	hg38_100kb_all_none_0blklst_winsorized	split2	2d2708c5dab6425581436acff67b610a	True	hematopoietic cell	hematopoietic cell	0.8695104
193864dea04462c17ef9d14535a6a95c	IHECRE00002694.1	608196d8-2682-441f-8ac1-020d7e2759b3	fc	biospecimen	hg38_100kb_all_none_0blklst_winsorized	split2	2d2708c5dab6425581436acff67b610a	True	monocyte	monocyte	0.9951108
193af2ce99a8d49f2bf841d9bb20a188	IHECRE00000310.2	2951f7df-e391-4171-b97b-48cca4ab57a3	pval	biospecimen	hg38_100kb_all_none_0blklst_winsorized	split2	2d2708c5dab6425581436acff67b610a	True	neutrophil	neutrophil	0.73223746
194ce4f63b561badc12f8e410b5dc192	IHECRE00002263.1	47380dee-1ea3-4ae4-9d60-60a8f26a97eb	fc	biospecimen	hg38_100kb_all_none_0blklst_winsorized	split2	2d2708c5dab6425581436acff67b610a	True	T cell	T cell	0.99991333
1982da996c57091514c2c510117dbddd	IHECRE00001903.1	a4b839f4-cb72-4000-8141-3e889aede665	pval	biospecimen	hg38_100kb_all_none_0blklst_winsorized	split2	2d2708c5dab6425581436acff67b610a	True	macrophage	macrophage	0.98750603
1998ebd2a5c7bdfdebdce42bf1ff7027	IHECRE00001905.1	4d60b2bb-7496-4719-a8ca-5aac334b58d2	pval	biospecimen	hg38_100kb_all_none_0blklst_winsorized	split2	2d2708c5dab6425581436acff67b610a	True	monocyte	monocyte	0.85937387
19a01b88b22e02a968d2f8e313268a37	IHECRE00001499.1	ba9b8eaa-5fdd-4927-aa71-73caa6ba48af	fc	biospecimen	hg38_100kb_all_none_0blklst_winsorized	split2	2d2708c5dab6425581436acff67b610a	True	monocyte	monocyte	0.9729898
19f1cad23418db4b771afc97762c04fc	IHECRE00000791.1	6b75c8a0-6e81-4ec7-a731-a5107636f3fe	Unique_minusRaw	biospecimen	hg38_100kb_all_none_0blklst_winsorized	split2	2d2708c5dab6425581436acff67b610a	True	T cell	T cell	0.9983569
1a1502bde9fb22787158923ed3e92ca6	IHECRE00000279.2	bbb3ffa6-51c0-4409-8f26-8c7dd99f4e83	fc	biospecimen	hg38_100kb_all_none_0blklst_winsorized	split2	2d2708c5dab6425581436acff67b610a	True	lymphocyte of B lineage	lymphocyte of B lineage	0.98089933
1ac94d395018266f1bc9cada52c5dd23	IHECRE00002218.1	f0c9e692-d72e-4f17-93af-7b7aed51ca93	Unique_minusRaw	biospecimen	hg38_100kb_all_none_0blklst_winsorized	split2	2d2708c5dab6425581436acff67b610a	True	neutrophil	neutrophil	0.9977245
1ad3dd1414ad73cbbc08110d127814c8	IHECRE00000711.3	3f346a33-b271-4338-a333-31c10a539fe7	Unique_minusRaw	biospecimen	hg38_100kb_all_none_0blklst_winsorized	split2	2d2708c5dab6425581436acff67b610a	True	muscle organ	muscle organ	0.9996947
1ad95342b1116ad5cee7f82bb6603110	IHECRE00000128.3	d3d73181-d775-4abe-99e2-febcb98d63a6	pval	biospecimen	hg38_100kb_all_none_0blklst_winsorized	split2	2d2708c5dab6425581436acff67b610a	True	lymphocyte of B lineage	lymphocyte of B lineage	0.98055696
1b0216016c6b08d2e92e455efa8ad345	IHECRE00000315.2	103ffcc8-5140-419e-81f6-ff44882e7f4b	Unique_minusRaw	biospecimen	hg38_100kb_all_none_0blklst_winsorized	split2	2d2708c5dab6425581436acff67b610a	True	myeloid cell	myeloid cell	0.9155767
1b0d07c28dc69de04d03100c3767a187	IHECRE00003836.3	9aa71da8-fe78-48e5-b5e7-94900a3e3afc	fc	biospecimen	hg38_100kb_all_none_0blklst_winsorized	split2	2d2708c5dab6425581436acff67b610a	True	lymphocyte of B lineage	lymphocyte of B lineage	0.99379164
1b1c6fda42d20cb0b9bd02ec57e67595	IHECRE00003835.4	5eeafd72-65dc-48f0-98e2-ad562f4330bf	Unique_minusRaw	biospecimen	hg38_100kb_all_none_0blklst_winsorized	split2	2d2708c5dab6425581436acff67b610a	True	mesoderm-derived structure	mesoderm-derived structure	0.5948123
1b2acf2fbd0c0ac54fc8d99a0d5d2e5d	IHECRE00003309.2	d196e8f6-6ea0-44a5-8edb-7391ac8c0949	fc	biospecimen	hg38_100kb_all_none_0blklst_winsorized	split2	2d2708c5dab6425581436acff67b610a	True	brain	brain	0.999995
1b6a00fbbecc5352e3089e1dcfe40741	IHECRE00000241.3	952d10ed-db3c-403d-b33a-97f5002e56ff	fc	biospecimen	hg38_100kb_all_none_0blklst_winsorized	split2	2d2708c5dab6425581436acff67b610a	True	lymphocyte of B lineage	lymphocyte of B lineage	0.9501924
1b899ee09c59db573f5d9064873513cf	IHECRE00002452.1	0fbc2f3d-8bf2-4f7d-9e69-c7935e024cdf	fc	biospecimen	hg38_100kb_all_none_0blklst_winsorized	split2	2d2708c5dab6425581436acff67b610a	True	T cell	T cell	0.99994123
1bcd2e746fef0a3cb24f4707d900cac2	IHECRE00003309.2	d196e8f6-6ea0-44a5-8edb-7391ac8c0949	pval	biospecimen	hg38_100kb_all_none_0blklst_winsorized	split2	2d2708c5dab6425581436acff67b610a	True	brain	brain	0.99997556
1c5aba3cde135215a0241c14bc2a63ea	IHECRE00000004.3	d97cec1d-7d0f-4eca-828b-b016663b72c7	pval	biospecimen	hg38_100kb_all_none_0blklst_winsorized	split2	2d2708c5dab6425581436acff67b610a	True	neutrophil	neutrophil	0.9839835
1c713329a4400c637c4136b0f2245372	IHECRE00001392.1	1831713e-ecc8-4db1-be24-ad3c96d62441	fc	biospecimen	hg38_100kb_all_none_0blklst_winsorized	split2	2d2708c5dab6425581436acff67b610a	True	lymphocyte of B lineage	lymphocyte of B lineage	0.9833641
1c851866f2761e87f6820efe625161c2	IHECRE00004619.2	4d013783-f926-4f99-a01b-1c74f33c7b67	fc	biospecimen	hg38_100kb_all_none_0blklst_winsorized	split2	2d2708c5dab6425581436acff67b610a	True	mammary gland epithelial cell	mammary gland epithelial cell	0.99605596
1d3a328f089ca8fc4269155aa6899cc9	IHECRE00000027.3	d7bd1bfe-5d6c-4be1-bc9b-094a6266714f	gembs_neg	biospecimen	hg38_100kb_all_none_0blklst_winsorized	split2	2d2708c5dab6425581436acff67b610a	True	monocyte	macrophage	0.35830984
1ddec0d8f8eb370cb835a364416b4305	IHECRE00003683.3	a1786588-e489-4c70-a7da-27b695059d11	pval	biospecimen	hg38_100kb_all_none_0blklst_winsorized	split2	2d2708c5dab6425581436acff67b610a	True	endoderm-derived structure	endoderm-derived structure	0.9473665
1df11419584e8472ca90bea12c04850b	IHECRE00001014.4	c5ae491c-ef59-4b85-83e8-7c458c9d3645	fc	biospecimen	hg38_100kb_all_none_0blklst_winsorized	split2	2d2708c5dab6425581436acff67b610a	True	colon	mucosa	0.6176057
1e26bcadb8b0e7774b610f2e38c11090	IHECRE00000866.3	0925b7f7-7c86-40ca-bdc0-1ca853709a23	fc	biospecimen	hg38_100kb_all_none_0blklst_winsorized	split2	2d2708c5dab6425581436acff67b610a	True	monocyte	monocyte	0.99884003
1e3a5fcda593c9f7c91155cd88c48d24	IHECRE00001903.1	b39bd01e-3692-461c-860c-2c0569187cd6	pval	biospecimen	hg38_100kb_all_none_0blklst_winsorized	split2	2d2708c5dab6425581436acff67b610a	True	macrophage	macrophage	0.94633484
1e8c953212b7cfab53428227092033d0	IHECRE00001306.1	18e3adfa-3eb3-43e1-9f5c-5877d3eea934	pval	biospecimen	hg38_100kb_all_none_0blklst_winsorized	split2	2d2708c5dab6425581436acff67b610a	True	myeloid cell	myeloid cell	0.98030627
1eb6d1deeae7e4443ff3e86fae6eb51d	IHECRE00002477.1	275f46fc-5da5-4414-ad0a-ce42e2462732	pval	biospecimen	hg38_100kb_all_none_0blklst_winsorized	split2	2d2708c5dab6425581436acff67b610a	True	monocyte	monocyte	0.9979746
1ed0858e2ad0c4af3b84dd331c2b272e	IHECRE00001002.4	affdcac3-6070-43fc-99e1-6c9751bbcbf6	pval	biospecimen	hg38_100kb_all_none_0blklst_winsorized	split2	2d2708c5dab6425581436acff67b610a	True	brain	brain	0.997618
1f52d255a5438bffe5aa5771b1aff8a2	IHECRE00004618.1	06625e4a-4879-4845-9883-2fc87ff28498	gembs_neg	biospecimen	hg38_100kb_all_none_0blklst_winsorized	split2	2d2708c5dab6425581436acff67b610a	True	connective tissue cell	connective tissue cell	0.8143464
1f649b600fc4244f44cbf613e3eacd80	IHECRE00001875.2	af475475-ff11-4442-b436-95ec47e48a1c	pval	biospecimen	hg38_100kb_all_none_0blklst_winsorized	split2	2d2708c5dab6425581436acff67b610a	True	hepatocyte	hepatocyte	0.7802616
1f7a12fdf79d31846ae18e9e383b5366	IHECRE00003250.2	58597bf0-511d-4a4c-ba98-772c958a2ce3	fc	biospecimen	hg38_100kb_all_none_0blklst_winsorized	split2	2d2708c5dab6425581436acff67b610a	True	brain	brain	0.9999757
1f8cf279fe7c7b5920ec30e39da6da5b	IHECRE00003833.4	ec16fc35-ccb2-4f91-92dd-1cc5fac441b7	fc	biospecimen	hg38_100kb_all_none_0blklst_winsorized	split2	2d2708c5dab6425581436acff67b610a	True	mesoderm-derived structure	mesoderm-derived structure	0.2862948
2024e668f0f5ccc8a5978adec2219c28	IHECRE00002509.1	7f16dfb1-2039-4a41-8ea5-6363df1627d4	fc	biospecimen	hg38_100kb_all_none_0blklst_winsorized	split2	2d2708c5dab6425581436acff67b610a	True	neutrophil	neutrophil	0.9979413
2065d924c6e6769d3d84f0b8688dfa4f	IHECRE00000045.3	0923345d-7c01-43b2-9dc2-c76a521dc2ad	fc	biospecimen	hg38_100kb_all_none_0blklst_winsorized	split2	2d2708c5dab6425581436acff67b610a	True	meso-epithelial cell	meso-epithelial cell	0.9455424
20d997d732497ea8747c62fd5d775ef8	IHECRE00001324.1	2bcb87cf-d272-4e33-a1e1-90f919cac944	pval	biospecimen	hg38_100kb_all_none_0blklst_winsorized	split2	2d2708c5dab6425581436acff67b610a	True	venous blood	venous blood	0.99771416
216fe0e428993f5188e2780d6832a368	IHECRE00003350.2	40d7d783-8a5c-46af-81f8-b5a00b20ff63	pval	biospecimen	hg38_100kb_all_none_0blklst_winsorized	split2	2d2708c5dab6425581436acff67b610a	True	brain	brain	0.99998224
21ae56cc5dfbd8deebbc495c6311f478	IHECRE00003693.3	00bffcc7-6bdd-4dff-a3af-f0bc3467ff95	pval	biospecimen	hg38_100kb_all_none_0blklst_winsorized	split2	2d2708c5dab6425581436acff67b610a	True	endoderm-derived structure	endoderm-derived structure	0.9881706
222bd0a7d0a82a699b5840995d09fcb3	IHECRE00000318.2	630bb3ae-2002-42b3-97d8-83059d35c603	fc	biospecimen	hg38_100kb_all_none_0blklst_winsorized	split2	2d2708c5dab6425581436acff67b610a	True	macrophage	macrophage	0.9780417
2239da3b809cfb14e6a3aa3b6059e0a5	IHECRE00004734.1	1db6d481-bece-45d9-9bd8-4bc09ae97e7a	pval	biospecimen	hg38_100kb_all_none_0blklst_winsorized	split2	2d2708c5dab6425581436acff67b610a	True	connective tissue cell	connective tissue cell	0.2790839
22c67943e409da380907d810e4c1835f	IHECRE00001280.1	739e859e-fb08-4cac-b295-367e78755655	fc	biospecimen	hg38_100kb_all_none_0blklst_winsorized	split2	2d2708c5dab6425581436acff67b610a	True	venous blood	venous blood	0.98753345
22d1c68233e6737435871d2a37ac110a	IHECRE00003684.3	803d7f5d-192e-4b5b-9ea2-f9b8994e9342	fc	biospecimen	hg38_100kb_all_none_0blklst_winsorized	split2	2d2708c5dab6425581436acff67b610a	True	endoderm-derived structure	endoderm-derived structure	0.9575252
2309cffadef519431aadf7b5b1e4f4e7	IHECRE00002384.1	511b15ab-27fd-4c85-b126-0500d39b78b6	Unique_minusRaw	biospecimen	hg38_100kb_all_none_0blklst_winsorized	split2	2d2708c5dab6425581436acff67b610a	True	neutrophil	neutrophil	0.99825805
2393403893e2979cb0bd8986091fc4a7	IHECRE00002605.1	054ffd88-6b58-4391-8e84-981fda7ee54d	fc	biospecimen	hg38_100kb_all_none_0blklst_winsorized	split2	2d2708c5dab6425581436acff67b610a	True	neutrophil	neutrophil	0.9996445
23cc8d2823dc824d00bf881d1bb8b54c	IHECRE00000847.1	68300917-009c-4c1b-8579-e8134e2cec98	Unique_minusRaw	biospecimen	hg38_100kb_all_none_0blklst_winsorized	split2	2d2708c5dab6425581436acff67b610a	True	monocyte	monocyte	0.9940101
23fd70b52790d235b709d87147bba3aa	IHECRE00002321.1	c77f6b73-b042-4974-b314-34a527d43aaa	Unique_minusRaw	biospecimen	hg38_100kb_all_none_0blklst_winsorized	split2	2d2708c5dab6425581436acff67b610a	True	monocyte	monocyte	0.9981875
23ff65271124706755cd3a29bbb70c0b	IHECRE00003683.3	a1786588-e489-4c70-a7da-27b695059d11	fc	biospecimen	hg38_100kb_all_none_0blklst_winsorized	split2	2d2708c5dab6425581436acff67b610a	True	endoderm-derived structure	endoderm-derived structure	0.9751568
241c3f90ce49955eee69a6c5f09384ef	IHECRE00000234.3	5cafd173-836d-47b3-911a-bc9aa9129896	gembs_neg	biospecimen	hg38_100kb_all_none_0blklst_winsorized	split2	2d2708c5dab6425581436acff67b610a	True	lymphocyte of B lineage	venous blood	0.5257569
24228cd4ff4e9bd89ebf8a267e7266b4	IHECRE00000954.6	aa7034d1-c7d2-4b22-9ac6-b7ea775ebc33	pval	biospecimen	hg38_100kb_all_none_0blklst_winsorized	split2	2d2708c5dab6425581436acff67b610a	True	T cell	T cell	0.7146682
24370ac0711beb07bebdc40eba75785b	IHECRE00000683.3	5a09756e-218a-4294-8291-de4af9293719	fc	biospecimen	hg38_100kb_all_none_0blklst_winsorized	split2	2d2708c5dab6425581436acff67b610a	True	monocyte	monocyte	0.99793494
246979447ba098494acb32bbb1fff706	IHECRE00002501.1	16c4171c-ba1e-4c38-8798-ff9c4dae1f4f	pval	biospecimen	hg38_100kb_all_none_0blklst_winsorized	split2	2d2708c5dab6425581436acff67b610a	True	T cell	T cell	0.9993413
24e44fd1b8463a8a3f19afb41c6ce297	IHECRE00001861.7	1b308270-e229-4384-991e-28ecce314567	pval	biospecimen	hg38_100kb_all_none_0blklst_winsorized	split2	2d2708c5dab6425581436acff67b610a	True	lymphoma or leukaemia cell line	lymphocyte of B lineage	0.32585713
24e7840984629d929e9a4da39cc0f7e1	IHECRE00001916.1	802aebed-eb83-4be2-ad4b-531b9669219c	fc	biospecimen	hg38_100kb_all_none_0blklst_winsorized	split2	2d2708c5dab6425581436acff67b610a	True	T cell	T cell	0.8977137
2547cbf808f1b37b9765f40057b925f0	IHECRE00003399.1	ffde1072-6330-4754-934e-9c9f1df57ce5	pval	biospecimen	hg38_100kb_all_none_0blklst_winsorized	split2	2d2708c5dab6425581436acff67b610a	True	endo-epithelial cell	endo-epithelial cell	0.8919372
254c412c60fb1a262b711dc3b31806fd	IHECRE00002452.1	0fbc2f3d-8bf2-4f7d-9e69-c7935e024cdf	pval	biospecimen	hg38_100kb_all_none_0blklst_winsorized	split2	2d2708c5dab6425581436acff67b610a	True	T cell	T cell	0.99981886
25b1df49c92194198d59cf1f628c5a42	IHECRE00003402.2	b9e005f4-fbbb-49ef-81b0-40cfa3806f30	pval	biospecimen	hg38_100kb_all_none_0blklst_winsorized	split2	2d2708c5dab6425581436acff67b610a	True	endo-epithelial cell	endo-epithelial cell	0.9836453
265c8d44fc1cb4e53c6023b3a14dedbf	IHECRE00000121.3	6767ca98-deae-49f6-b4ac-75d0144cef28	fc	biospecimen	hg38_100kb_all_none_0blklst_winsorized	split2	2d2708c5dab6425581436acff67b610a	True	macrophage	macrophage	0.9917973
26a23d95dfce4f64e417d9516597beb1	IHECRE00000866.3	0925b7f7-7c86-40ca-bdc0-1ca853709a23	pval	biospecimen	hg38_100kb_all_none_0blklst_winsorized	split2	2d2708c5dab6425581436acff67b610a	True	monocyte	monocyte	0.9983041
26aae95e780909782b3bc8e6beb77bb7	IHECRE00001048.6	1be1ea05-4838-4ea9-a11c-be73a0399484	pval	biospecimen	hg38_100kb_all_none_0blklst_winsorized	split2	2d2708c5dab6425581436acff67b610a	True	brain	brain	0.99283266
26e22107c94fb76ab9ac68cf982aaf63	IHECRE00001001.6	632c5469-f881-411c-9890-1e19d0f6e847	fc	biospecimen	hg38_100kb_all_none_0blklst_winsorized	split2	2d2708c5dab6425581436acff67b610a	True	T cell	T cell	0.9982436
270f75af4b8d7cc8df08974d3e1b8b1a	IHECRE00003121.2	a4ba036d-2a43-4f9a-b8a8-d711bea51db9	fc	biospecimen	hg38_100kb_all_none_0blklst_winsorized	split2	2d2708c5dab6425581436acff67b610a	True	brain	brain	0.999881
273ace72bafaa2806da9fc4a5c25830a	IHECRE00001460.1	02715e2e-7a18-4e2f-a4c1-fbf37aa913fb	gembs_neg	biospecimen	hg38_100kb_all_none_0blklst_winsorized	split2	2d2708c5dab6425581436acff67b610a	True	venous blood	venous blood	0.5596493
27669bda1f78579bdb8dca790301fe07	IHECRE00003830.4	182c98c8-4ca5-4dcd-abb2-f3a65447c98c	pval	biospecimen	hg38_100kb_all_none_0blklst_winsorized	split2	2d2708c5dab6425581436acff67b610a	True	mesoderm-derived structure	mesoderm-derived structure	0.94222885
2782a6fab6f9519a677820d88387dc9a	IHECRE00002369.1	b07a4a7d-c30d-4141-99a8-ee6f2a1ac3ed	fc	biospecimen	hg38_100kb_all_none_0blklst_winsorized	split2	2d2708c5dab6425581436acff67b610a	True	neutrophil	macrophage	0.13250415
27bd9921fd8f0d7f7eb58615523918a2	IHECRE00001905.1	01db0809-91fa-4fb8-a9d7-60bc51bd2d7e	fc	biospecimen	hg38_100kb_all_none_0blklst_winsorized	split2	2d2708c5dab6425581436acff67b610a	True	monocyte	monocyte	0.9042167
27c7a19d72c4d29935260c1927c2672a	IHECRE00000943.7	e73b84a4-42ef-4b6b-83f9-72b6584af2ee	pval	biospecimen	hg38_100kb_all_none_0blklst_winsorized	split2	2d2708c5dab6425581436acff67b610a	True	connective tissue cell	connective tissue cell	0.995216
27e0468aab64a07a4ebfedbc49fd1ae4	IHECRE00004734.1	87da7316-b8f4-440c-9e78-dfbba517e923	pval	biospecimen	hg38_100kb_all_none_0blklst_winsorized	split2	2d2708c5dab6425581436acff67b610a	True	connective tissue cell	connective tissue cell	0.99985445
281d5d42dc293bff892e1e3e81110429	IHECRE00002312.1	f30a41a2-0583-455d-87fb-0ae34601dd69	fc	biospecimen	hg38_100kb_all_none_0blklst_winsorized	split2	2d2708c5dab6425581436acff67b610a	True	monocyte	monocyte	0.9972077
284050e4eff0c054a363c66288ede35f	IHECRE00001876.2	9bfafec8-68c4-4c78-8fc6-f189f5f2764d	fc	biospecimen	hg38_100kb_all_none_0blklst_winsorized	split2	2d2708c5dab6425581436acff67b610a	True	hepatocyte	hepatocyte	0.99398625
2851e621652912017cc2e4c61e0599c3	IHECRE00000009.3	5b7a3964-4022-4fc2-9d67-8e508a120e68	pval	biospecimen	hg38_100kb_all_none_0blklst_winsorized	split2	2d2708c5dab6425581436acff67b610a	True	T cell	T cell	0.92913693
285c7ee46e454f285b4f0bc3ae1294c1	IHECRE00002579.1	27f059d9-32c0-4180-b53e-6835e9bd8168	Unique_minusRaw	biospecimen	hg38_100kb_all_none_0blklst_winsorized	split2	2d2708c5dab6425581436acff67b610a	True	neutrophil	neutrophil	0.9979153
28c7aff4c01edad93452cdd4df1b4c2c	IHECRE00001529.1	8a46a159-6efe-4a5b-8475-b60a2e70d928	pval	biospecimen	hg38_100kb_all_none_0blklst_winsorized	split2	2d2708c5dab6425581436acff67b610a	True	venous blood	venous blood	0.9998888
28dd37de4ea45643a26861509b0db9f7	IHECRE00004633.5	fd0acacd-687e-4570-9480-8274fba8e7d3	fc	biospecimen	hg38_100kb_all_none_0blklst_winsorized	split2	2d2708c5dab6425581436acff67b610a	True	epithelial cell derived cell line	connective tissue cell	0.7247034
28e1fa830ce83a99347a5b77b26bd541	IHECRE00004634.5	96e77346-fbf8-4635-b73c-b14a77a8821a	fc	biospecimen	hg38_100kb_all_none_0blklst_winsorized	split2	2d2708c5dab6425581436acff67b610a	True	muscle organ	muscle organ	0.9998766
28ebe959df5b0e81c75dcdf3a18f16d3	IHECRE00002027.1	1e2e1612-27c5-4933-8d94-3446c827667a	gembs_neg	biospecimen	hg38_100kb_all_none_0blklst_winsorized	split2	2d2708c5dab6425581436acff67b610a	True	monocyte	macrophage	0.215673
28fc8bb5d39416443051edbdfa8bdc7c	IHECRE00002250.1	9a20946f-c0ed-4152-bbe2-cc85f7444b19	pval	biospecimen	hg38_100kb_all_none_0blklst_winsorized	split2	2d2708c5dab6425581436acff67b610a	True	monocyte	monocyte	0.9984842
294e2ea5456e19a543e9a170788d7d40	IHECRE00001538.1	e410ff83-c0e6-4eb2-b6f2-947109117870	pval	biospecimen	hg38_100kb_all_none_0blklst_winsorized	split2	2d2708c5dab6425581436acff67b610a	True	monocyte	monocyte	0.9987167
2a02340a1d69cc35f3d07a24b6197e35	IHECRE00002388.1	8c202c72-4e75-4724-b66d-2c7f3a760870	fc	biospecimen	hg38_100kb_all_none_0blklst_winsorized	split2	2d2708c5dab6425581436acff67b610a	True	monocyte	monocyte	0.9989453
2a2754fa9821e862cc0482c4b463a5ba	IHECRE00000242.3	1a9690ca-63a1-4ea3-8dc4-24421ed40248	pval	biospecimen	hg38_100kb_all_none_0blklst_winsorized	split2	2d2708c5dab6425581436acff67b610a	True	meso-epithelial cell	meso-epithelial cell	0.79841006
2a392d113dd69334c847ae9618f554d9	IHECRE00001392.1	1831713e-ecc8-4db1-be24-ad3c96d62441	pval	biospecimen	hg38_100kb_all_none_0blklst_winsorized	split2	2d2708c5dab6425581436acff67b610a	True	lymphocyte of B lineage	lymphocyte of B lineage	0.97442496
2a3b9715f8e7b3ec714f5d0f4cb20ebc	IHECRE00002168.1	efcf35c0-7f0a-4485-a96c-f6b90ecae765	pval	biospecimen	hg38_100kb_all_none_0blklst_winsorized	split2	2d2708c5dab6425581436acff67b610a	True	neutrophil	neutrophil	0.99957186
2a8c6aece4a8faa1b9bd2092ec6480c3	IHECRE00000246.3	450afe27-076b-4841-9c2a-cbdeff10853b	fc	biospecimen	hg38_100kb_all_none_0blklst_winsorized	split2	2d2708c5dab6425581436acff67b610a	True	lymphocyte of B lineage	lymphocyte of B lineage	0.9579735
2af4a28a6b7135d90d450f398d9f9975	IHECRE00000133.3	b08a51b4-98bb-457d-9c7e-a00afdcdb200	gembs_neg	biospecimen	hg38_100kb_all_none_0blklst_winsorized	split2	2d2708c5dab6425581436acff67b610a	True	T cell	T cell	0.19598319
2b2855f4a20c3f37696e656c8047a698	IHECRE00000817.3	5fc0c380-302c-40fe-8371-d95c30ab388e	gembs_neg	biospecimen	hg38_100kb_all_none_0blklst_winsorized	split2	2d2708c5dab6425581436acff67b610a	True	monocyte	monocyte	0.33974203
2b30641257c615a85a14cdf7167806a2	IHECRE00001445.1	f0f2e4cb-4693-4d49-94b9-5d5dc08df000	fc	biospecimen	hg38_100kb_all_none_0blklst_winsorized	split2	2d2708c5dab6425581436acff67b610a	True	mesoderm-derived structure	lymphocyte of B lineage	0.9518425
2b48d8803f03df94a0f946ea88cf0f32	IHECRE00002760.1	a16eab74-9624-4cdd-a654-6db124d0b306	gembs_pos	biospecimen	hg38_100kb_all_none_0blklst_winsorized	split2	2d2708c5dab6425581436acff67b610a	True	hematopoietic cell	hematopoietic cell	0.9666512
2b5e91c89a206be8f84559d7b2c34bfa	IHECRE00000303.2	7eef4baf-7091-4578-bd6a-25890cdd47cd	fc	biospecimen	hg38_100kb_all_none_0blklst_winsorized	split2	2d2708c5dab6425581436acff67b610a	True	connective tissue cell	meso-epithelial cell	0.66884476
2b65bb9ddccac9e3ee94bfa60b281c0a	IHECRE00004687.5	8f640425-7558-431c-9ef7-db85ef049a4e	fc	biospecimen	hg38_100kb_all_none_0blklst_winsorized	split2	2d2708c5dab6425581436acff67b610a	True	epithelial cell derived cell line	epithelial cell derived cell line	0.64310974
2b80caec82412ca4bd0b23a01d37d819	IHECRE00001893.6	d30507d4-6b66-4bed-946f-9975da413e99	pval	biospecimen	hg38_100kb_all_none_0blklst_winsorized	split2	2d2708c5dab6425581436acff67b610a	True	epithelial cell derived cell line	epithelial cell derived cell line	0.9948454
2bac8db187ed440a9ce5d56d9fb9efdd	IHECRE00002180.1	c75ed09b-be58-495f-9f91-3645011ba35f	pval	biospecimen	hg38_100kb_all_none_0blklst_winsorized	split2	2d2708c5dab6425581436acff67b610a	True	T cell	T cell	0.9996094
2bdf87114a7bb1aed71b2b53c4453424	IHECRE00000279.2	28ae29ac-1a24-485d-8beb-7ac244647483	pval	biospecimen	hg38_100kb_all_none_0blklst_winsorized	split2	2d2708c5dab6425581436acff67b610a	True	lymphocyte of B lineage	lymphocyte of B lineage	0.6398384
2c9d7d97ce5671894d1bfa28574c68b0	IHECRE00000060.3	baca5345-ebfb-42c5-84f7-5edc7dd83347	fc	biospecimen	hg38_100kb_all_none_0blklst_winsorized	split2	2d2708c5dab6425581436acff67b610a	True	macrophage	macrophage	0.98517877
2c9fb6fea7ae397ff4b609dfc5927bf5	IHECRE00003837.4	e64e21a4-069f-4200-928f-507f2bd71d2a	fc	biospecimen	hg38_100kb_all_none_0blklst_winsorized	split2	2d2708c5dab6425581436acff67b610a	True	hematopoietic cell	hematopoietic cell	0.99122554
2d0746c3ca37ee64e8b901aaeb8d0870	IHECRE00000965.7	688219bb-e252-4f26-8c8a-3939cfb809da	fc	biospecimen	hg38_100kb_all_none_0blklst_winsorized	split2	2d2708c5dab6425581436acff67b610a	True	muscle organ	muscle organ	0.9937401
2d08a45a9d7a8bef27a5d1c4567e0a6c	IHECRE00001005.4	eaae55a7-76d3-4c5f-8e82-3f3f6f93f567	pval	biospecimen	hg38_100kb_all_none_0blklst_winsorized	split2	2d2708c5dab6425581436acff67b610a	True	colon	colon	0.9722673
2d0e3d9a1bdeaddb8de19d176b3cc733	IHECRE00000126.3	2846e92d-580c-47b7-a067-576dcdf07383	pval	biospecimen	hg38_100kb_all_none_0blklst_winsorized	split2	2d2708c5dab6425581436acff67b610a	True	meso-epithelial cell	meso-epithelial cell	0.9872842
2d30d6a97c572dbc9136bff9a3582062	IHECRE00001955.3	e3f14527-a39d-40b4-9738-20c86afa593c	fc	biospecimen	hg38_100kb_all_none_0blklst_winsorized	split2	2d2708c5dab6425581436acff67b610a	True	extraembryonic cell	extraembryonic cell	0.99993956
2d4b2b75333a2316d14553326768f96b	IHECRE00001494.1	10db64a2-8c09-4e77-9b83-6875f5bc3efa	Unique_minusRaw	biospecimen	hg38_100kb_all_none_0blklst_winsorized	split2	2d2708c5dab6425581436acff67b610a	True	venous blood	venous blood	0.9973055
2d827f3ef9335ebc15550e9494b92b86	IHECRE00003825.5	a2132ec8-5019-4f71-b6df-20615bc02f27	raw	biospecimen	hg38_100kb_all_none_0blklst_winsorized	split2	2d2708c5dab6425581436acff67b610a	True	hematopoietic cell	hematopoietic cell	0.99902654
2d8be7577f289f479d28a1e8f5eb1b2b	IHECRE00000919.1	a7ca505d-d595-49e3-8e44-c8c43cdb7984	Unique_plusRaw	biospecimen	hg38_100kb_all_none_0blklst_winsorized	split2	2d2708c5dab6425581436acff67b610a	True	monocyte	monocyte	0.9974668
2d8dc2e5d9a09444aeec06383a26ac8c	IHECRE00002283.1	907fb1b4-4138-4304-9a88-8ba9258bad57	ctl_raw	biospecimen	hg38_100kb_all_none_0blklst_winsorized	split2	2d2708c5dab6425581436acff67b610a	True	monocyte	monocyte	0.84377563
2db5ebbb00edf7dbf0fe19a26ef43b9d	IHECRE00000346.2	6f1aef32-bddf-43eb-a3ec-7960ad3dc4da	pval	biospecimen	hg38_100kb_all_none_0blklst_winsorized	split2	2d2708c5dab6425581436acff67b610a	True	neutrophil	neutrophil	0.99954444
2dbe83d49aa102e5ccee2d104a85dbbf	IHECRE00004641.5	86d5f9c9-ab2c-496d-b775-8f24dfcd7fd7	raw	biospecimen	hg38_100kb_all_none_0blklst_winsorized	split2	2d2708c5dab6425581436acff67b610a	True	endoderm-derived structure	endoderm-derived structure	0.8499762
2ddca125f11b0c7c5a64f8ff8ab84e5d	IHECRE00003402.2	d3186b4d-954d-4e57-a34d-97e0da3e61a0	pval	biospecimen	hg38_100kb_all_none_0blklst_winsorized	split2	2d2708c5dab6425581436acff67b610a	True	endo-epithelial cell	endo-epithelial cell	0.9454181
2e50af822b1ed18310a113c9cf2523b5	IHECRE00002526.1	7270863f-c6d2-4be9-a1e8-d9365fd6239f	raw	biospecimen	hg38_100kb_all_none_0blklst_winsorized	split2	2d2708c5dab6425581436acff67b610a	True	monocyte	monocyte	0.9983058
2e591e74037c0c8adeb695759918621a	IHECRE00002025.1	0494ef51-6e1e-44ed-ba75-91a7243bebae	Unique_minusRaw	biospecimen	hg38_100kb_all_none_0blklst_winsorized	split2	2d2708c5dab6425581436acff67b610a	True	lymphocyte of B lineage	lymphocyte of B lineage	0.99783343
2e74d41d3e5cefda576f4700308f0fb5	IHECRE00000019.3	42f5ce34-deb7-4ac0-b9e4-302f2814e3a0	gembs_neg	biospecimen	hg38_100kb_all_none_0blklst_winsorized	split2	2d2708c5dab6425581436acff67b610a	True	macrophage	macrophage	0.6377197
2e8aa2744ed7a3e657c7c9fb953db5f5	IHECRE00000133.3	089ed67f-6e51-4014-8a53-4e3c042fabed	pval	biospecimen	hg38_100kb_all_none_0blklst_winsorized	split2	2d2708c5dab6425581436acff67b610a	True	T cell	T cell	0.9693861
2e99580f1e81fe5dd0882ce4ae649b1f	IHECRE00001857.6	dbc3d097-c669-4f42-aac2-cc08b1b1017d	fc	biospecimen	hg38_100kb_all_none_0blklst_winsorized	split2	2d2708c5dab6425581436acff67b610a	True	monocyte	monocyte	0.96867096
2e9baf7b41b332b565fccefca94273b0	IHECRE00004726.1	6dba77e6-6b9b-4e40-8d72-874bfd792b05	raw	biospecimen	hg38_100kb_all_none_0blklst_winsorized	split2	2d2708c5dab6425581436acff67b610a	True	meso-epithelial cell	meso-epithelial cell	0.99126256
2ed506573096f5513cc39f26aba9f843	IHECRE00002698.1	443e0597-49d3-43e5-8046-f21b16ec5a2f	fc	biospecimen	hg38_100kb_all_none_0blklst_winsorized	split2	2d2708c5dab6425581436acff67b610a	True	T cell	T cell	0.9974269
2ef456aa195f2e8b6416a94c891e02e6	IHECRE00004611.2	aa3d24b6-9f81-4407-a26f-aa49d61c184e	pval	biospecimen	hg38_100kb_all_none_0blklst_winsorized	split2	2d2708c5dab6425581436acff67b610a	True	meso-epithelial cell	meso-epithelial cell	0.99893206
2f0a1ddb9b1dec85533bc8ec402157ff	IHECRE00000817.3	5fc0c380-302c-40fe-8371-d95c30ab388e	gembs_pos	biospecimen	hg38_100kb_all_none_0blklst_winsorized	split2	2d2708c5dab6425581436acff67b610a	True	monocyte	monocyte	0.3487685
2f10971d0b2cbe4125ce18b1c74ca99f	IHECRE00002239.1	233a9c8f-9592-4127-b4be-7288cdf67792	pval	biospecimen	hg38_100kb_all_none_0blklst_winsorized	split2	2d2708c5dab6425581436acff67b610a	True	neutrophil	neutrophil	0.9996222
2f2db00c96efd7c1ed7247971f5f6661	IHECRE00002622.1	5e12ec1a-0363-4ca3-8532-b764713b35df	raw	biospecimen	hg38_100kb_all_none_0blklst_winsorized	split2	2d2708c5dab6425581436acff67b610a	True	monocyte	monocyte	0.9957443
2f48e86f52de2e0cb942351b80a2c56b	IHECRE00001277.1	da43d79c-2751-4e67-9d2a-7c49eedeb64e	raw	biospecimen	hg38_100kb_all_none_0blklst_winsorized	split2	2d2708c5dab6425581436acff67b610a	True	monocyte	monocyte	0.7879569
2f54065dec75800e4f85bcaf681fc5ba	IHECRE00000301.2	db6c34f0-5f32-4cbb-b25b-43face52eebb	Unique_minusRaw	biospecimen	hg38_100kb_all_none_0blklst_winsorized	split2	2d2708c5dab6425581436acff67b610a	True	neutrophil	neutrophil	0.9958133
2f6be51dd6a682b5854be6a02da21496	IHECRE00000900.1	b245fb3d-23e0-45d5-b035-bbe22ad1e8ba	Unique_plusRaw	biospecimen	hg38_100kb_all_none_0blklst_winsorized	split2	2d2708c5dab6425581436acff67b610a	True	monocyte	monocyte	0.99493647
2f6fd11cf559e6c7e9bf7b0f8b53a9f1	IHECRE00000185.3	ea3b5341-912d-48f2-9e72-558c8eb56c99	pval	biospecimen	hg38_100kb_all_none_0blklst_winsorized	split2	2d2708c5dab6425581436acff67b610a	True	monocyte	monocyte	0.94088775
2f778326c8d6600ea3fd9c19e504f242	IHECRE00000279.2	094d6c13-19dd-418c-9d41-38155e730b71	raw	biospecimen	hg38_100kb_all_none_0blklst_winsorized	split2	2d2708c5dab6425581436acff67b610a	True	lymphocyte of B lineage	lymphocyte of B lineage	0.29779112
2f7f8768f40bb39d97f827ac32c51876	IHECRE00004631.5	499149b2-4e27-4b82-afe7-9f4e03912c78	raw	biospecimen	hg38_100kb_all_none_0blklst_winsorized	split2	2d2708c5dab6425581436acff67b610a	True	endoderm-derived structure	endoderm-derived structure	0.58092767
2f9b91deee81f7c1a9810e5a35628c10	IHECRE00000298.2	168a0e8b-6e29-4ee4-9495-9db677060a37	ctl_raw	biospecimen	hg38_100kb_all_none_0blklst_winsorized	split2	2d2708c5dab6425581436acff67b610a	True	lymphocyte of B lineage	lymphocyte of B lineage	0.5165447
2fc239bb97a271f066b7ee26a02e1d35	IHECRE00001883.6	5bf436c2-d9fd-484d-be5d-a8862dd1060c	pval	biospecimen	hg38_100kb_all_none_0blklst_winsorized	split2	2d2708c5dab6425581436acff67b610a	True	connective tissue cell	connective tissue cell	0.9944489
2fc2dd2885b47333294924f459d0ef75	IHECRE00004671.5	e94f945d-5e48-418f-889d-1a59dab8eded	pval	biospecimen	hg38_100kb_all_none_0blklst_winsorized	split2	2d2708c5dab6425581436acff67b610a	True	mesoderm-derived structure	mesoderm-derived structure	0.84279495
2fc962f0ca8c009034228350c950dbb4	IHECRE00004641.5	8f2205e1-b664-4bca-ad51-53d7ed5a7d3c	raw	biospecimen	hg38_100kb_all_none_0blklst_winsorized	split2	2d2708c5dab6425581436acff67b610a	True	endoderm-derived structure	endoderm-derived structure	0.99482274
3003438cec7e5463290b96dc02187357	IHECRE00000246.3	09da5152-42b4-4f12-8b13-d2635a0af815	ctl_raw	biospecimen	hg38_100kb_all_none_0blklst_winsorized	split2	2d2708c5dab6425581436acff67b610a	True	lymphocyte of B lineage	lymphocyte of B lineage	0.36277524
30252422bed513aee4bbacb1498b908e	IHECRE00001010.4	bd5a670b-d91a-41d8-a0b4-38bd1dd966c3	Unique_plusRaw	biospecimen	hg38_100kb_all_none_0blklst_winsorized	split2	2d2708c5dab6425581436acff67b610a	True	colon	colon	0.99225384
302d4d53562296394cace6e818726a8d	IHECRE00001020.4	35556ffc-f017-4274-85bd-1310cd0fe68d	raw	biospecimen	hg38_100kb_all_none_0blklst_winsorized	split2	2d2708c5dab6425581436acff67b610a	True	colon	colon	0.80054593
30345624a65189184d0bf297d1ffbc79	IHECRE00001489.1	11128b11-f2f3-41be-b9fb-60d9b4138fa1	raw	biospecimen	hg38_100kb_all_none_0blklst_winsorized	split2	2d2708c5dab6425581436acff67b610a	True	venous blood	venous blood	0.99926203
30390776467cc5a66439785fab9f3934	IHECRE00001997.1	f0f49cb4-faa4-493d-95f6-28ba67fd8f5a	fc	biospecimen	hg38_100kb_all_none_0blklst_winsorized	split2	2d2708c5dab6425581436acff67b610a	True	brain	brain	0.9986714
3040b814ced51316a0cfac15b1910022	IHECRE00001963.2	a69914d6-c947-4064-9120-21fa14734e92	raw	biospecimen	hg38_100kb_all_none_0blklst_winsorized	split2	2d2708c5dab6425581436acff67b610a	True	extraembryonic cell	extraembryonic cell	0.9998661
304489fdbf0af18ba705bc96357eb8d6	IHECRE00003841.3	23442f28-b0ff-4979-baf4-9225eb5a39a0	raw	biospecimen	hg38_100kb_all_none_0blklst_winsorized	split2	2d2708c5dab6425581436acff67b610a	True	lymphocyte of B lineage	lymphocyte of B lineage	0.99359846
305382dd7f2fd94aed6e7be454115501	IHECRE00001962.2	a87b3aa3-3079-47ca-a7bd-cbacd583588f	raw	biospecimen	hg38_100kb_all_none_0blklst_winsorized	split2	2d2708c5dab6425581436acff67b610a	True	extraembryonic cell	extraembryonic cell	0.99956113
30733db254cecf575561ae250179810c	IHECRE00000279.2	bbb3ffa6-51c0-4409-8f26-8c7dd99f4e83	raw	biospecimen	hg38_100kb_all_none_0blklst_winsorized	split2	2d2708c5dab6425581436acff67b610a	True	lymphocyte of B lineage	lymphocyte of B lineage	0.9891641
307f5a064e49e266070ec180fcea2f58	IHECRE00001044.7	72ced85f-cc3d-4155-864f-c88e943e41cd	raw	biospecimen	hg38_100kb_all_none_0blklst_winsorized	split2	2d2708c5dab6425581436acff67b610a	True	hematopoietic cell	hematopoietic cell	0.9878219
30afb88f610841a2ce4fc12b30082b51	IHECRE00000271.2	b5912d56-2ae1-436e-98be-0836a7e09758	fc	biospecimen	hg38_100kb_all_none_0blklst_winsorized	split2	2d2708c5dab6425581436acff67b610a	True	neutrophil	neutrophil	0.9154586
30e839e8d6f782afae5f1413364835f1	IHECRE00000916.3	6d22332d-479f-487d-a8d4-2aabe34cab10	fc	biospecimen	hg38_100kb_all_none_0blklst_winsorized	split2	2d2708c5dab6425581436acff67b610a	True	muscle organ	muscle organ	0.9954731
30e8b114c39cb72c0a8bd9737b91a860	IHECRE00003803.1	cbcfbcdb-4d41-42fe-a44e-156c7af5f576	fc	biospecimen	hg38_100kb_all_none_0blklst_winsorized	split2	2d2708c5dab6425581436acff67b610a	True	mucosa	mucosa	0.49324813
30f9f979fbb1962be62caae49c5db26e	IHECRE00000347.2	110f3b63-8eff-4974-90e6-55fc2d81ec5e	raw	biospecimen	hg38_100kb_all_none_0blklst_winsorized	split2	2d2708c5dab6425581436acff67b610a	True	lymphocyte of B lineage	lymphocyte of B lineage	0.9772425
311292431654f399406c7da8013e1a13	IHECRE00004631.5	50699bee-4ff6-45c6-8520-175dfec0ea11	raw	biospecimen	hg38_100kb_all_none_0blklst_winsorized	split2	2d2708c5dab6425581436acff67b610a	True	endoderm-derived structure	mesoderm-derived structure	0.2916763
311ade49315768e5e69741fdf49f0ea8	IHECRE00003841.3	23442f28-b0ff-4979-baf4-9225eb5a39a0	pval	biospecimen	hg38_100kb_all_none_0blklst_winsorized	split2	2d2708c5dab6425581436acff67b610a	True	lymphocyte of B lineage	lymphocyte of B lineage	0.99384344
311b82b9a7528f04a84b17efb069939a	IHECRE00003693.3	c56a1926-3d2b-458d-9800-4140f38e79d1	raw	biospecimen	hg38_100kb_all_none_0blklst_winsorized	split2	2d2708c5dab6425581436acff67b610a	True	endoderm-derived structure	endoderm-derived structure	0.9998241
3120424f824472c1870137288e08fb81	IHECRE00003398.1	142e6ed2-5832-4fa6-8a6b-9ed4d6f47d60	raw	biospecimen	hg38_100kb_all_none_0blklst_winsorized	split2	2d2708c5dab6425581436acff67b610a	True	endo-epithelial cell	endo-epithelial cell	0.99870646
312579c340947f6028d58ebb3e84d05f	IHECRE00002275.1	d4eb9c21-3101-4a0d-8655-156ae3915c06	raw	biospecimen	hg38_100kb_all_none_0blklst_winsorized	split2	2d2708c5dab6425581436acff67b610a	True	monocyte	monocyte	0.9953644
3132ba5554cff1c03a390bb3c4c76a45	IHECRE00001517.1	3137130d-66f1-4e77-a703-3df294bfa529	raw	biospecimen	hg38_100kb_all_none_0blklst_winsorized	split2	2d2708c5dab6425581436acff67b610a	True	venous blood	venous blood	0.88554317
3140f99ebef8bb55172a0d658ff6ea1d	IHECRE00000123.3	07be271d-26bd-4178-8223-755c67ea08ef	Unique_plusRaw	biospecimen	hg38_100kb_all_none_0blklst_winsorized	split2	2d2708c5dab6425581436acff67b610a	True	monocyte	monocyte	0.99179405
3146ad034a45a9a0c1aa093c36edcfc2	IHECRE00001499.1	ba9b8eaa-5fdd-4927-aa71-73caa6ba48af	raw	biospecimen	hg38_100kb_all_none_0blklst_winsorized	split2	2d2708c5dab6425581436acff67b610a	True	monocyte	monocyte	0.9475334
315878b8b9cf65096a39a7258216f012	IHECRE00000236.3	39fea9e9-f02c-493d-962c-4652e35da82d	gembs_pos	biospecimen	hg38_100kb_all_none_0blklst_winsorized	split2	2d2708c5dab6425581436acff67b610a	True	endoderm-derived structure	endoderm-derived structure	0.5099988
315b8b64e778ac8f5d79424edcf40f8c	IHECRE00004606.2	411a52db-8794-484a-8712-a21b0a7c3495	raw	biospecimen	hg38_100kb_all_none_0blklst_winsorized	split2	2d2708c5dab6425581436acff67b610a	True	mammary gland epithelial cell	mammary gland epithelial cell	0.99977
317fc0d892647ce3414eb72501e916ed	IHECRE00000867.3	bf8314bb-e0a5-4e88-aa06-5fe1c397e2c6	pval	biospecimen	hg38_100kb_all_none_0blklst_winsorized	split2	2d2708c5dab6425581436acff67b610a	True	T cell	T cell	0.9973475
3192160f32b5de6c57ea81a067e40a4a	IHECRE00000974.7	3ed58a0f-af1e-4c53-b5bc-87b47881334c	ctl_raw	biospecimen	hg38_100kb_all_none_0blklst_winsorized	split2	2d2708c5dab6425581436acff67b610a	True	extraembryonic cell	mesoderm-derived structure	0.19614013
3195c852614b4bfa0c19f13e0f1341da	IHECRE00002342.1	ddd011dc-ac09-4313-92a0-383fe3975458	Unique_plusRaw	biospecimen	hg38_100kb_all_none_0blklst_winsorized	split2	2d2708c5dab6425581436acff67b610a	True	monocyte	monocyte	0.99831295
31986902e3aa5fb11ffe48c8b6554edc	IHECRE00003693.3	61ce3aed-9b5d-4553-b99d-12b70cc1e329	raw	biospecimen	hg38_100kb_all_none_0blklst_winsorized	split2	2d2708c5dab6425581436acff67b610a	True	endoderm-derived structure	endoderm-derived structure	0.9999809
31a341f3c2bdb0dbb5025e2cf1851ed7	IHECRE00000318.2	10501a10-327b-4601-8d8d-0d0bc776bb15	raw	biospecimen	hg38_100kb_all_none_0blklst_winsorized	split2	2d2708c5dab6425581436acff67b610a	True	macrophage	macrophage	0.9791374
31d3950fe6864b0db7d811ca3d0bcdee	IHECRE00000867.3	a8a98ba8-e7a7-4b3f-9f06-5c5170b25a63	pval	biospecimen	hg38_100kb_all_none_0blklst_winsorized	split2	2d2708c5dab6425581436acff67b610a	True	T cell	T cell	0.96657014
31da304461b6fb0e8c6a883a704b1bf1	IHECRE00000019.3	42f5ce34-deb7-4ac0-b9e4-302f2814e3a0	gembs_pos	biospecimen	hg38_100kb_all_none_0blklst_winsorized	split2	2d2708c5dab6425581436acff67b610a	True	macrophage	macrophage	0.6412976
31f13ea4cc3f20a55de57bb8688b73c9	IHECRE00003678.3	59c69523-6490-435f-824c-ec83ecfce93a	Unique_plusRaw	biospecimen	hg38_100kb_all_none_0blklst_winsorized	split2	2d2708c5dab6425581436acff67b610a	True	brain	brain	0.9916469
320404a31f93d5c50aa7ce4a1982b02b	IHECRE00000974.7	795c5285-fcfe-49fc-86bb-822787a24420	pval	biospecimen	hg38_100kb_all_none_0blklst_winsorized	split2	2d2708c5dab6425581436acff67b610a	True	extraembryonic cell	digestive system	0.5894327
32088f35532edaafd0c7af72ec1d8f51	IHECRE00002491.1	cc9b4b02-dd27-47c5-9323-380cfdd2b0b5	pval	biospecimen	hg38_100kb_all_none_0blklst_winsorized	split2	2d2708c5dab6425581436acff67b610a	True	neutrophil	neutrophil	0.99977213
320e3a1ee644261df705b2a5f0c65646	IHECRE00003692.4	1a3a09f8-b5c3-470d-84e4-3495b32d631e	ctl_raw	biospecimen	hg38_100kb_all_none_0blklst_winsorized	split2	2d2708c5dab6425581436acff67b610a	True	lymphocyte of B lineage	lymphocyte of B lineage	0.33211604
3213d866c748e09f2916917ef2068065	IHECRE00001449.1	a2380e1b-c6cb-4455-b198-9de5afce7aac	raw	biospecimen	hg38_100kb_all_none_0blklst_winsorized	split2	2d2708c5dab6425581436acff67b610a	True	lymphocyte of B lineage	lymphocyte of B lineage	0.90748596
321917508a3afb7aaa078b22aaee857b	IHECRE00001006.4	f2519d7b-a68c-4cd2-8a95-e3966b6870fa	gembs_pos	biospecimen	hg38_100kb_all_none_0blklst_winsorized	split2	2d2708c5dab6425581436acff67b610a	True	colon	colon	0.85044694
32468f742c54751e07c13eb299fd6b52	IHECRE00000959.6	8eff1f6c-40ac-43f9-857b-9ca55287939d	raw	biospecimen	hg38_100kb_all_none_0blklst_winsorized	split2	2d2708c5dab6425581436acff67b610a	True	meso-epithelial cell	meso-epithelial cell	0.9930768
32486d8f3375ec56030ebc8296062f0a	IHECRE00002067.1	41844a41-a9d8-47e3-9699-651cca6131a4	pval	biospecimen	hg38_100kb_all_none_0blklst_winsorized	split2	2d2708c5dab6425581436acff67b610a	True	brain	brain	0.99675447
324a2eaa33b4b77afbaa0146e63d9c6d	IHECRE00000280.2	8f8d36a5-eff3-4c39-bccd-23c5cf1c817e	raw	biospecimen	hg38_100kb_all_none_0blklst_winsorized	split2	2d2708c5dab6425581436acff67b610a	True	lymphocyte of B lineage	lymphocyte of B lineage	0.96386606
325d369a5258b91202447204d4462375	IHECRE00000060.3	baca5345-ebfb-42c5-84f7-5edc7dd83347	raw	biospecimen	hg38_100kb_all_none_0blklst_winsorized	split2	2d2708c5dab6425581436acff67b610a	True	macrophage	macrophage	0.99087745
327e3d97407aca1fa348364c89fb45e1	IHECRE00000329.2	b97585ba-7986-4e88-b8c8-3f283573c041	raw	biospecimen	hg38_100kb_all_none_0blklst_winsorized	split2	2d2708c5dab6425581436acff67b610a	True	lymphocyte of B lineage	lymphocyte of B lineage	0.998931
32859c399475c3e3694ab9d023451941	IHECRE00002394.1	3d2df165-1f8b-4970-8e15-78578d77f085	fc	biospecimen	hg38_100kb_all_none_0blklst_winsorized	split2	2d2708c5dab6425581436acff67b610a	True	T cell	T cell	0.9991357
3299ac20fe05e4f40c92fe8bbc74f65b	IHECRE00000129.3	76da2630-a9bf-4056-a0c4-e038ec13ee9a	Unique_plusRaw	biospecimen	hg38_100kb_all_none_0blklst_winsorized	split2	2d2708c5dab6425581436acff67b610a	True	macrophage	macrophage	0.99953234
32cea559492403762d8613aa7e7a9411	IHECRE00000185.3	ea3b5341-912d-48f2-9e72-558c8eb56c99	raw	biospecimen	hg38_100kb_all_none_0blklst_winsorized	split2	2d2708c5dab6425581436acff67b610a	True	monocyte	monocyte	0.9197459
32d139b749b3a640691bee6b72996ddb	IHECRE00001534.1	30d6ff88-d5e8-4f01-bd69-1e5efee29a0b	fc	biospecimen	hg38_100kb_all_none_0blklst_winsorized	split2	2d2708c5dab6425581436acff67b610a	True	venous blood	venous blood	0.99905926
32d29b01f6df8f22c8c48f8a20368363	IHECRE00001372.1	0ccc60b4-8527-49bd-9154-fd4b1eda4415	raw	biospecimen	hg38_100kb_all_none_0blklst_winsorized	split2	2d2708c5dab6425581436acff67b610a	True	monocyte	monocyte	0.9835101
32dda410a647824f3d02bae56f5cdce6	IHECRE00000246.3	450afe27-076b-4841-9c2a-cbdeff10853b	raw	biospecimen	hg38_100kb_all_none_0blklst_winsorized	split2	2d2708c5dab6425581436acff67b610a	True	lymphocyte of B lineage	lymphocyte of B lineage	0.7669351
32e1ae2fea9beada46771f124dae986e	IHECRE00002724.1	476303db-2db2-4263-be43-2d796ceb7a1c	pval	biospecimen	hg38_100kb_all_none_0blklst_winsorized	split2	2d2708c5dab6425581436acff67b610a	True	neutrophil	neutrophil	0.98006105
32f65509020c8b221bb91106df89c92a	IHECRE00001875.2	4efcbd34-6776-4151-9daa-172de065fff5	raw	biospecimen	hg38_100kb_all_none_0blklst_winsorized	split2	2d2708c5dab6425581436acff67b610a	True	hepatocyte	hepatocyte	0.94911224
3312b62655c0f5d2ab16488d5228a3d6	IHECRE00003692.4	1a3a09f8-b5c3-470d-84e4-3495b32d631e	raw	biospecimen	hg38_100kb_all_none_0blklst_winsorized	split2	2d2708c5dab6425581436acff67b610a	True	lymphocyte of B lineage	lymphocyte of B lineage	0.9974324
33198aa07927994753d1210504849b37	IHECRE00001903.1	a4b839f4-cb72-4000-8141-3e889aede665	raw	biospecimen	hg38_100kb_all_none_0blklst_winsorized	split2	2d2708c5dab6425581436acff67b610a	True	macrophage	macrophage	0.9958259
331c22e53c5cad56af014bff89f78f01	IHECRE00001236.5	89a447bb-7116-45ed-914d-ea08ca13224b	ctl_raw	biospecimen	hg38_100kb_all_none_0blklst_winsorized	split2	2d2708c5dab6425581436acff67b610a	True	endoderm-derived structure	colon	0.5716486
331f6418412ae59bac0cc46bbbd8afda	IHECRE00000845.3	6bb65aff-1fba-4a21-baad-fad1934670ec	raw	biospecimen	hg38_100kb_all_none_0blklst_winsorized	split2	2d2708c5dab6425581436acff67b610a	True	monocyte	monocyte	0.9970476
332cb8b5dcf7deceaad85b5495d2fdd2	IHECRE00003836.3	9aa71da8-fe78-48e5-b5e7-94900a3e3afc	raw	biospecimen	hg38_100kb_all_none_0blklst_winsorized	split2	2d2708c5dab6425581436acff67b610a	True	lymphocyte of B lineage	lymphocyte of B lineage	0.99918085
332e76160563fd4a3e186bf5bca0dc75	IHECRE00000297.2	0b78bb7f-261b-4dd3-9e7e-72ed1de39cdc	Unique_plusRaw	biospecimen	hg38_100kb_all_none_0blklst_winsorized	split2	2d2708c5dab6425581436acff67b610a	True	venous blood	venous blood	0.9975641
333cdd2a6b2557f7691fef56e9e4d4ba	IHECRE00000274.2	602085eb-05b2-499c-9e83-dbb20e067d56	gembs_pos	biospecimen	hg38_100kb_all_none_0blklst_winsorized	split2	2d2708c5dab6425581436acff67b610a	True	lymphocyte of B lineage	lymphocyte of B lineage	0.38262427
334397ec8c4d1809adfd5c9eeab717bd	IHECRE00001350.1	47379994-5ced-4334-8d7c-e5553c4f9520	ctl_raw	biospecimen	hg38_100kb_all_none_0blklst_winsorized	split2	2d2708c5dab6425581436acff67b610a	True	venous blood	lymphocyte of B lineage	0.29255024
334e107c2c8a5af0ae72ed4b7ceea60c	IHECRE00003830.4	182c98c8-4ca5-4dcd-abb2-f3a65447c98c	fc	biospecimen	hg38_100kb_all_none_0blklst_winsorized	split2	2d2708c5dab6425581436acff67b610a	True	mesoderm-derived structure	mesoderm-derived structure	0.7143669
3354716b5884fc760d22313ee9bd43af	IHECRE00001467.1	b7a232bf-c172-4052-9ba3-47242744091f	gembs_pos	biospecimen	hg38_100kb_all_none_0blklst_winsorized	split2	2d2708c5dab6425581436acff67b610a	True	venous blood	venous blood	0.60767984
3359517c251aafcca0c081f4f7629027	IHECRE00001006.4	64e6ed5d-e93d-4f5b-a6cb-412fd7bcec5f	raw	biospecimen	hg38_100kb_all_none_0blklst_winsorized	split2	2d2708c5dab6425581436acff67b610a	True	colon	colon	0.9668968
335fe3a88bf2f34c2f883d22722ef98b	IHECRE00001877.2	92ce0ef9-9795-4ce4-aeeb-c22d6263104b	raw	biospecimen	hg38_100kb_all_none_0blklst_winsorized	split2	2d2708c5dab6425581436acff67b610a	True	hepatocyte	hepatocyte	0.99999535
33608b253dd8c06bd4ae851b23595aef	IHECRE00001486.1	fa6ab577-192d-4e8b-98cc-487c457ba254	gembs_pos	biospecimen	hg38_100kb_all_none_0blklst_winsorized	split2	2d2708c5dab6425581436acff67b610a	True	lymphocyte of B lineage	lymphocyte of B lineage	0.320753
33650a6062a6119069f601de46065262	IHECRE00003836.3	979da4d3-974d-4990-8869-1f61f20d4ee3	raw	biospecimen	hg38_100kb_all_none_0blklst_winsorized	split2	2d2708c5dab6425581436acff67b610a	True	lymphocyte of B lineage	lymphocyte of B lineage	0.9972517
3376cebf7c0703d0af4c7b27f3bd4e1f	IHECRE00003833.4	ec16fc35-ccb2-4f91-92dd-1cc5fac441b7	raw	biospecimen	hg38_100kb_all_none_0blklst_winsorized	split2	2d2708c5dab6425581436acff67b610a	True	mesoderm-derived structure	mesoderm-derived structure	0.30162427
3377fc99f888a598b9ea01300f5bf594	IHECRE00000774.3	2555c044-a169-434c-aa5a-cdb2619e5c02	fc	biospecimen	hg38_100kb_all_none_0blklst_winsorized	split2	2d2708c5dab6425581436acff67b610a	True	monocyte	monocyte	0.98262286
3386d64637039d4f34f821c635e871aa	IHECRE00000229.3	d50d886e-de20-4390-91ea-79449d21afd2	raw	biospecimen	hg38_100kb_all_none_0blklst_winsorized	split2	2d2708c5dab6425581436acff67b610a	True	lymphocyte of B lineage	lymphocyte of B lineage	0.98790735
339219a7b3a63ca49e6f0e1ec6c5d3c3	IHECRE00004643.5	a935bd14-c993-4119-be2a-9d676209ae93	gembs_pos	biospecimen	hg38_100kb_all_none_0blklst_winsorized	split2	2d2708c5dab6425581436acff67b610a	True	endoderm-derived structure	endoderm-derived structure	0.13606717
3392cd9a9b111bb2d6e1dbe16215dd2e	IHECRE00003690.3	bb55a212-99c2-4448-84cc-6786b9df2691	raw	biospecimen	hg38_100kb_all_none_0blklst_winsorized	split2	2d2708c5dab6425581436acff67b610a	True	endoderm-derived structure	endoderm-derived structure	0.9999099
33951e1354dc03baae189753683a7001	IHECRE00003187.2	a229b207-5e65-4503-b1a8-cb8ac06a4cda	raw	biospecimen	hg38_100kb_all_none_0blklst_winsorized	split2	2d2708c5dab6425581436acff67b610a	True	brain	brain	0.9999976
339bd48f5554bc39644f12cb67313987	IHECRE00003321.2	6cc09504-42af-4248-ba30-673dd32451ee	raw	biospecimen	hg38_100kb_all_none_0blklst_winsorized	split2	2d2708c5dab6425581436acff67b610a	True	brain	brain	0.9999914
33b3a85d14c9cb61e09e644f2e8a7b80	IHECRE00001418.1	7befb064-a99c-4971-b5a4-cb75ea252bce	raw	biospecimen	hg38_100kb_all_none_0blklst_winsorized	split2	2d2708c5dab6425581436acff67b610a	True	venous blood	venous blood	0.9868671
33bc60d935dbe7b66665b4c08030206d	IHECRE00000241.3	952d10ed-db3c-403d-b33a-97f5002e56ff	raw	biospecimen	hg38_100kb_all_none_0blklst_winsorized	split2	2d2708c5dab6425581436acff67b610a	True	lymphocyte of B lineage	lymphocyte of B lineage	0.75763017
33bdc3a8f233fc1ac0f191eaf0492059	IHECRE00002067.1	41844a41-a9d8-47e3-9699-651cca6131a4	raw	biospecimen	hg38_100kb_all_none_0blklst_winsorized	split2	2d2708c5dab6425581436acff67b610a	True	brain	brain	0.98963416
33bf5fc9a6b1957c0806a9203d5ac341	IHECRE00002250.1	9a20946f-c0ed-4152-bbe2-cc85f7444b19	raw	biospecimen	hg38_100kb_all_none_0blklst_winsorized	split2	2d2708c5dab6425581436acff67b610a	True	monocyte	monocyte	0.9971386
33da864c43788bc14a44f5a0dc79f425	IHECRE00002659.1	806ce433-3582-4347-8964-9a7f29d30935	raw	biospecimen	hg38_100kb_all_none_0blklst_winsorized	split2	2d2708c5dab6425581436acff67b610a	True	monocyte	monocyte	0.99776614
33e20c7dfe64cedee0c245d9d855ac40	IHECRE00001522.1	c70f345b-e12f-42c7-a53f-b49d8c05c260	ctl_raw	biospecimen	hg38_100kb_all_none_0blklst_winsorized	split2	2d2708c5dab6425581436acff67b610a	True	monocyte	monocyte	0.2532544
33e8d174081bebfaf183e4ef9ee36f37	IHECRE00001460.1	02715e2e-7a18-4e2f-a4c1-fbf37aa913fb	gembs_pos	biospecimen	hg38_100kb_all_none_0blklst_winsorized	split2	2d2708c5dab6425581436acff67b610a	True	venous blood	venous blood	0.5649019
33e9abb0990b661f65e9092b83f01a1f	IHECRE00003250.2	58597bf0-511d-4a4c-ba98-772c958a2ce3	raw	biospecimen	hg38_100kb_all_none_0blklst_winsorized	split2	2d2708c5dab6425581436acff67b610a	True	brain	brain	0.99997616
33eaf9f3111ec22bc77f8ac39f736df0	IHECRE00001306.1	18e3adfa-3eb3-43e1-9f5c-5877d3eea934	fc	biospecimen	hg38_100kb_all_none_0blklst_winsorized	split2	2d2708c5dab6425581436acff67b610a	True	myeloid cell	myeloid cell	0.9748643
33f730aa969a28bca9a27ecdc2a8488a	IHECRE00000683.3	5a09756e-218a-4294-8291-de4af9293719	raw	biospecimen	hg38_100kb_all_none_0blklst_winsorized	split2	2d2708c5dab6425581436acff67b610a	True	monocyte	monocyte	0.99913317
3405cbdfe9329e8ce320fe92ecfd6999	IHECRE00003683.3	a1786588-e489-4c70-a7da-27b695059d11	raw	biospecimen	hg38_100kb_all_none_0blklst_winsorized	split2	2d2708c5dab6425581436acff67b610a	True	endoderm-derived structure	endoderm-derived structure	0.978295
3421a12b2b5cfe5a09fe309747b3c4c3	IHECRE00000231.3	24a1fcd8-2a4a-4091-be70-d4c06c7ee2cc	ctl_raw	biospecimen	hg38_100kb_all_none_0blklst_winsorized	split2	2d2708c5dab6425581436acff67b610a	True	mammary gland epithelial cell	mammary gland epithelial cell	0.1761378
342a50d5c7a20c77732fb45b8b3e82c5	IHECRE00003811.1	d8f0d283-97b1-48be-a67c-353c0ecb4b0e	pval	biospecimen	hg38_100kb_all_none_0blklst_winsorized	split2	2d2708c5dab6425581436acff67b610a	True	hepatocyte	hepatocyte	0.90950114
343631e67ae856b10fdd78530996bf00	IHECRE00001017.4	08666978-1909-4d2b-9188-2fa56b97d68c	raw	biospecimen	hg38_100kb_all_none_0blklst_winsorized	split2	2d2708c5dab6425581436acff67b610a	True	colon	colon	0.9673387
34455af08b53a084e213e19fd7e2f7c4	IHECRE00001272.1	1b51eca6-451b-4834-abff-537924b5d01a	raw	biospecimen	hg38_100kb_all_none_0blklst_winsorized	split2	2d2708c5dab6425581436acff67b610a	True	venous blood	venous blood	0.9989171
344d206370afb240dd817953baab2ed0	IHECRE00001443.1	1e7645e9-bbc8-4443-abf4-f298eca8a472	fc	biospecimen	hg38_100kb_all_none_0blklst_winsorized	split2	2d2708c5dab6425581436acff67b610a	True	venous blood	venous blood	0.99474096
3450fd2e11a95341bf77832e4e2b6661	IHECRE00001876.2	9bfafec8-68c4-4c78-8fc6-f189f5f2764d	raw	biospecimen	hg38_100kb_all_none_0blklst_winsorized	split2	2d2708c5dab6425581436acff67b610a	True	hepatocyte	hepatocyte	0.9933229
3455b6a64c34a9c8557ebd9866b0cb50	IHECRE00002778.1	4cc86e3a-0e8f-4db7-8445-210dfcba95a5	gembs_pos	biospecimen	hg38_100kb_all_none_0blklst_winsorized	split2	2d2708c5dab6425581436acff67b610a	True	hematopoietic cell	hematopoietic cell	0.9819779
345f4371c966aaabdb3170d3438d00d4	IHECRE00003814.1	10334cc2-577d-467e-a601-b7232b684380	raw	biospecimen	hg38_100kb_all_none_0blklst_winsorized	split2	2d2708c5dab6425581436acff67b610a	True	hepatocyte	hepatocyte	0.9940071
3475be247d9922f00698a7a72127bfc4	IHECRE00001443.1	1e7645e9-bbc8-4443-abf4-f298eca8a472	raw	biospecimen	hg38_100kb_all_none_0blklst_winsorized	split2	2d2708c5dab6425581436acff67b610a	True	venous blood	venous blood	0.99965036
3475f7fba3324f1261e4829c6fad35b3	IHECRE00002786.1	60bcf224-aa4b-459d-8d6d-14e378eba4f3	gembs_pos	biospecimen	hg38_100kb_all_none_0blklst_winsorized	split2	2d2708c5dab6425581436acff67b610a	True	hematopoietic cell	hematopoietic cell	0.89142966
34793fec11048169747e5fce6c895396	IHECRE00002671.1	e5cf4544-8d35-4a13-9616-777281c5df4b	raw	biospecimen	hg38_100kb_all_none_0blklst_winsorized	split2	2d2708c5dab6425581436acff67b610a	True	T cell	T cell	0.9995295
347a23778911622766c4634cfc939533	IHECRE00002416.1	4da9f732-46ec-4e19-ba0f-3cf1a5d5148b	raw	biospecimen	hg38_100kb_all_none_0blklst_winsorized	split2	2d2708c5dab6425581436acff67b610a	True	monocyte	monocyte	0.62817633
348fad94f87e9c0248f33b51db6f33cd	IHECRE00000045.3	0923345d-7c01-43b2-9dc2-c76a521dc2ad	raw	biospecimen	hg38_100kb_all_none_0blklst_winsorized	split2	2d2708c5dab6425581436acff67b610a	True	meso-epithelial cell	meso-epithelial cell	0.9743112
34912d81fd8e1ad7291304ec914cda9a	IHECRE00000128.3	d3d73181-d775-4abe-99e2-febcb98d63a6	raw	biospecimen	hg38_100kb_all_none_0blklst_winsorized	split2	2d2708c5dab6425581436acff67b610a	True	lymphocyte of B lineage	lymphocyte of B lineage	0.8868365
34913b5f707aafea6ce4086c5545c418	IHECRE00003835.4	5eeafd72-65dc-48f0-98e2-ad562f4330bf	Unique_plusRaw	biospecimen	hg38_100kb_all_none_0blklst_winsorized	split2	2d2708c5dab6425581436acff67b610a	True	mesoderm-derived structure	mesoderm-derived structure	0.92100084
3492b48619869945ed72afb34a816e18	IHECRE00004638.5	db615fe2-7932-4d78-94a8-53e66d2b398f	pval	biospecimen	hg38_100kb_all_none_0blklst_winsorized	split2	2d2708c5dab6425581436acff67b610a	True	endo-epithelial cell	mammary gland epithelial cell	0.35094264
3496c3449fd16c2f0694e63ec85e7534	IHECRE00000978.6	90854aab-94af-4215-bffe-b873a9a1dae5	raw	biospecimen	hg38_100kb_all_none_0blklst_winsorized	split2	2d2708c5dab6425581436acff67b610a	True	T cell	T cell	0.9987023
349ca6596bc2748aae3a12d1ef8365dd	IHECRE00003804.1	40e0e3fa-1e45-4aca-8718-c2165bcf75cf	gembs_pos	biospecimen	hg38_100kb_all_none_0blklst_winsorized	split2	2d2708c5dab6425581436acff67b610a	True	hepatocyte	hepatocyte	0.90223634
34a08dd0c1e5650ec39e9af20188e4a0	IHECRE00000738.3	295a5a6c-68a0-4b12-8d44-976e86132e07	Unique_plusRaw	biospecimen	hg38_100kb_all_none_0blklst_winsorized	split2	2d2708c5dab6425581436acff67b610a	True	T cell	T cell	0.9952893
34aec549e1c0a5402a8db5af2b56d3c3	IHECRE00000022.3	bf077069-3df5-406e-83dc-0661acc91b91	raw	biospecimen	hg38_100kb_all_none_0blklst_winsorized	split2	2d2708c5dab6425581436acff67b610a	True	T cell	T cell	0.4352249
34b06d48ed2132c1b3d514e5fc3da1e8	IHECRE00001263.1	3434d8a5-b9ad-46b4-b62a-cc5bd022a21a	fc	biospecimen	hg38_100kb_all_none_0blklst_winsorized	split2	2d2708c5dab6425581436acff67b610a	True	monocyte	monocyte	0.96362895
34ba1c886800741febe3e559a09bbf4f	IHECRE00001016.4	a39e5205-5c09-4c97-9b2d-d4bf8542f324	raw	biospecimen	hg38_100kb_all_none_0blklst_winsorized	split2	2d2708c5dab6425581436acff67b610a	True	colon	colon	0.9769852
34bd8d029b6ffe8532b8364fe5cc0245	IHECRE00001423.1	066903cf-a228-419e-82f4-6ccac7d5ec46	raw	biospecimen	hg38_100kb_all_none_0blklst_winsorized	split2	2d2708c5dab6425581436acff67b610a	True	venous blood	venous blood	0.50963366
34c184b66cf95c2770dee4230326674a	IHECRE00002337.1	9041f499-8fc9-464b-a2f4-dc6b998fe91f	Unique_plusRaw	biospecimen	hg38_100kb_all_none_0blklst_winsorized	split2	2d2708c5dab6425581436acff67b610a	True	monocyte	monocyte	0.99802005
34da8bf5f7a3191328adc6c710fc860a	IHECRE00002395.1	9087bae4-b4aa-4929-8b11-172e882f0446	pval	biospecimen	hg38_100kb_all_none_0blklst_winsorized	split2	2d2708c5dab6425581436acff67b610a	True	T cell	T cell	0.99994004
34dfb3d9df806ff2da8f0321bef7cd4e	IHECRE00002199.1	8bf47091-2713-4f17-bcd9-10a31399d19b	Unique_plusRaw	biospecimen	hg38_100kb_all_none_0blklst_winsorized	split2	2d2708c5dab6425581436acff67b610a	True	T cell	T cell	0.997767
34eac0b2440633ba3b5ad94a7d319e89	IHECRE00000749.1	12e0ee97-1232-45c0-8942-5e142b965c0b	Unique_minusRaw	biospecimen	hg38_100kb_all_none_0blklst_winsorized	split2	2d2708c5dab6425581436acff67b610a	True	monocyte	monocyte	0.9949543
34f1fb07822d357abecf4b019753a793	IHECRE00000290.2	a5934348-2112-489d-b07d-8f81514b29ae	raw	biospecimen	hg38_100kb_all_none_0blklst_winsorized	split2	2d2708c5dab6425581436acff67b610a	True	venous blood	venous blood	0.6574322
34f9ef1669be4fc8a35cf24ddcf812d4	IHECRE00000930.6	ddf72ed4-5106-40c2-b747-3322df311e08	raw	biospecimen	hg38_100kb_all_none_0blklst_winsorized	split2	2d2708c5dab6425581436acff67b610a	True	T cell	digestive system	0.20207952
34fc324c216ab1226ac80b54701b16e0	IHECRE00004603.3	7d97a6bf-d33b-47aa-868b-891cee1e0474	raw	biospecimen	hg38_100kb_all_none_0blklst_winsorized	split2	2d2708c5dab6425581436acff67b610a	True	mammary gland epithelial cell	mammary gland epithelial cell	0.9862148
350c2af46101ff64d7880c3940143f3e	IHECRE00003817.1	366ce028-dbb5-4000-adeb-5cae508bdd78	raw	biospecimen	hg38_100kb_all_none_0blklst_winsorized	split2	2d2708c5dab6425581436acff67b610a	True	hepatocyte	hepatocyte	0.99812204
3514d9f9dc80a3af3af1a6028b453384	IHECRE00004696.5	b763ee82-0d8c-426e-8432-d22358a4f7a6	fc	biospecimen	hg38_100kb_all_none_0blklst_winsorized	split2	2d2708c5dab6425581436acff67b610a	True	mesoderm-derived structure	mesoderm-derived structure	0.7727684
355e6e13e6bd6261574078f8cf132b16	IHECRE00001915.1	f5573e79-d80d-470a-8d12-22719ef4a51e	pval	biospecimen	hg38_100kb_all_none_0blklst_winsorized	split2	2d2708c5dab6425581436acff67b610a	True	T cell	T cell	0.9998462
35626b1d7dac93db3a317cac81aada21	IHECRE00004638.5	db615fe2-7932-4d78-94a8-53e66d2b398f	raw	biospecimen	hg38_100kb_all_none_0blklst_winsorized	split2	2d2708c5dab6425581436acff67b610a	True	endo-epithelial cell	connective tissue cell	0.4731327
356292dfb3167930a0cc0ddd3241ac27	IHECRE00001984.1	fb98cc6a-4781-455a-a1a3-6885933c9005	raw	biospecimen	hg38_100kb_all_none_0blklst_winsorized	split2	2d2708c5dab6425581436acff67b610a	True	brain	brain	0.9950867
356398894a499246d6e60edf9c60a63e	IHECRE00001458.1	95d5ed16-4642-4ac8-b3c3-c6d52abdacb8	raw	biospecimen	hg38_100kb_all_none_0blklst_winsorized	split2	2d2708c5dab6425581436acff67b610a	True	venous blood	venous blood	0.9165621
357108a84bb514cff6468d8a284e4692	IHECRE00002806.1	aa90b84d-45ce-42a6-a80a-6b9c3b943da4	gembs_pos	biospecimen	hg38_100kb_all_none_0blklst_winsorized	split2	2d2708c5dab6425581436acff67b610a	True	neutrophil	hematopoietic cell	0.21956368
3578c67f9af1395234506fd9815c8093	IHECRE00000937.7	3d65926b-cbf4-4cf3-853e-b3fda7428556	raw	biospecimen	hg38_100kb_all_none_0blklst_winsorized	split2	2d2708c5dab6425581436acff67b610a	True	mammary gland epithelial cell	mammary gland epithelial cell	0.889092
3581768dc0d4a83dff3e0fbcdd9c3f5a	IHECRE00002797.1	91b3af06-2ee6-4cc6-bb3b-9cd8b0c5b5b6	gembs_pos	biospecimen	hg38_100kb_all_none_0blklst_winsorized	split2	2d2708c5dab6425581436acff67b610a	True	hematopoietic cell	hematopoietic cell	0.95505315
3589c9b2d59af774f7271a54599fa83b	IHECRE00000972.6	ea2d9b95-5d31-4111-8903-1138eac02f8d	raw	biospecimen	hg38_100kb_all_none_0blklst_winsorized	split2	2d2708c5dab6425581436acff67b610a	True	mesoderm-derived structure	mesoderm-derived structure	0.87467754
358c396a4b23325c871ed5996e6580c1	IHECRE00003826.4	87afad01-d436-4b9f-ad87-b00cd4a79273	raw	biospecimen	hg38_100kb_all_none_0blklst_winsorized	split2	2d2708c5dab6425581436acff67b610a	True	hematopoietic cell	hematopoietic cell	0.99778455
359525280a259ce8c12b6b6d29bcf7dc	IHECRE00002027.1	1e2e1612-27c5-4933-8d94-3446c827667a	gembs_pos	biospecimen	hg38_100kb_all_none_0blklst_winsorized	split2	2d2708c5dab6425581436acff67b610a	True	monocyte	macrophage	0.21255864
359a44d6835cc2f7b797e2f0145c5906	IHECRE00000133.3	b08a51b4-98bb-457d-9c7e-a00afdcdb200	gembs_pos	biospecimen	hg38_100kb_all_none_0blklst_winsorized	split2	2d2708c5dab6425581436acff67b610a	True	T cell	T cell	0.19487824
359c6c404bb50703eb33c4efbe1ee64f	IHECRE00000647.1	65f8b39c-9029-49c2-ae40-0233cc06a6b5	Unique_plusRaw	biospecimen	hg38_100kb_all_none_0blklst_winsorized	split2	2d2708c5dab6425581436acff67b610a	True	monocyte	monocyte	0.99316794
35ac8341b65978388be4d83750eedb29	IHECRE00003693.3	00bffcc7-6bdd-4dff-a3af-f0bc3467ff95	raw	biospecimen	hg38_100kb_all_none_0blklst_winsorized	split2	2d2708c5dab6425581436acff67b610a	True	endoderm-derived structure	endoderm-derived structure	0.9997527
35b657cc998ec4beccb2bfe75b2d52b4	IHECRE00001052.6	af9ad7db-f4ae-4657-83e6-747153af3049	raw	biospecimen	hg38_100kb_all_none_0blklst_winsorized	split2	2d2708c5dab6425581436acff67b610a	True	T cell	T cell	0.99758565
35bcf1864021e34d2188b0c4e5ba7ab1	IHECRE00002805.1	3b85d946-0147-477d-8c6c-7a4243682526	gembs_pos	biospecimen	hg38_100kb_all_none_0blklst_winsorized	split2	2d2708c5dab6425581436acff67b610a	True	neutrophil	hematopoietic cell	0.28660217
35bfd279fc4215f5761d7ee37e04ec3f	IHECRE00003822.3	a685bec5-8166-4f25-b6b7-2182c91c9b63	gembs_pos	biospecimen	hg38_100kb_all_none_0blklst_winsorized	split2	2d2708c5dab6425581436acff67b610a	True	T cell	endoderm-derived structure	0.21842182
35ca93163dfa2c71c55c6870676f244d	IHECRE00003261.2	9547ce8f-e72b-48a5-9752-bd2664692d35	raw	biospecimen	hg38_100kb_all_none_0blklst_winsorized	split2	2d2708c5dab6425581436acff67b610a	True	brain	brain	0.99998164
35cc5085ceb88f5c29d620bbd5cb3e06	IHECRE00001445.1	f0f2e4cb-4693-4d49-94b9-5d5dc08df000	raw	biospecimen	hg38_100kb_all_none_0blklst_winsorized	split2	2d2708c5dab6425581436acff67b610a	True	mesoderm-derived structure	lymphocyte of B lineage	0.9404795
35e2f911c4b74af919dcb100bc684e71	IHECRE00002538.1	5c68d4a7-af44-4dfb-94e2-c3783d4ef6d1	ctl_raw	biospecimen	hg38_100kb_all_none_0blklst_winsorized	split2	2d2708c5dab6425581436acff67b610a	True	T cell	T cell	0.7896595
35e6e78c7cc9d09ffee2a2fc776599ff	IHECRE00003830.4	182c98c8-4ca5-4dcd-abb2-f3a65447c98c	raw	biospecimen	hg38_100kb_all_none_0blklst_winsorized	split2	2d2708c5dab6425581436acff67b610a	True	mesoderm-derived structure	mesoderm-derived structure	0.5797654
35e81e0586d94a6d2651f5195e4df5b1	IHECRE00002184.1	587e5eb3-0620-4ba4-8671-f03e927cce30	ctl_raw	biospecimen	hg38_100kb_all_none_0blklst_winsorized	split2	2d2708c5dab6425581436acff67b610a	True	monocyte	monocyte	0.8438495
35f61f0a9bc1e26e45dd37c047865c1d	IHECRE00004703.5	7b800a77-1130-45f6-8a38-6efdf2aef39c	gembs_pos	biospecimen	hg38_100kb_all_none_0blklst_winsorized	split2	2d2708c5dab6425581436acff67b610a	True	endoderm-derived structure	endoderm-derived structure	0.19356334
35f80837d71cd99d5bd7e6a06d670d3d	IHECRE00003811.1	d8f0d283-97b1-48be-a67c-353c0ecb4b0e	fc	biospecimen	hg38_100kb_all_none_0blklst_winsorized	split2	2d2708c5dab6425581436acff67b610a	True	hepatocyte	hepatocyte	0.9877815
3603ca4baaf89258dceca4247a0933fc	IHECRE00001493.1	655fb0b8-20ed-43e5-b6be-e3a61504640c	raw	biospecimen	hg38_100kb_all_none_0blklst_winsorized	split2	2d2708c5dab6425581436acff67b610a	True	monocyte	monocyte	0.83451563
3603ddaecaa8b045c423d931119b5dbf	IHECRE00004612.2	3c896f3b-ee15-4afc-8ef9-d1e8bdea4a2f	raw	biospecimen	hg38_100kb_all_none_0blklst_winsorized	split2	2d2708c5dab6425581436acff67b610a	True	mammary gland epithelial cell	mammary gland epithelial cell	0.9989912
3604393bb69f831ed7a28eef4ce435ce	IHECRE00001877.2	92ce0ef9-9795-4ce4-aeeb-c22d6263104b	pval	biospecimen	hg38_100kb_all_none_0blklst_winsorized	split2	2d2708c5dab6425581436acff67b610a	True	hepatocyte	hepatocyte	0.99998236
36065cf4ab2b0782ca846257232975ed	IHECRE00000763.1	806e0014-e511-4e3e-bbc8-f7999c8fd751	Unique_plusRaw	biospecimen	hg38_100kb_all_none_0blklst_winsorized	split2	2d2708c5dab6425581436acff67b610a	True	lymphocyte of B lineage	lymphocyte of B lineage	0.99579346
362cd7418524d4b43fa53cf6c206ec9a	IHECRE00002793.1	30612e78-ad7c-4ed4-93ab-98119dd8141e	gembs_pos	biospecimen	hg38_100kb_all_none_0blklst_winsorized	split2	2d2708c5dab6425581436acff67b610a	True	monocyte	hematopoietic cell	0.22450294
3636b27dbbc1998166aba0efa92fa0c5	IHECRE00001965.2	2738728e-c625-46ab-90a4-80a1e15e2e66	raw	biospecimen	hg38_100kb_all_none_0blklst_winsorized	split2	2d2708c5dab6425581436acff67b610a	True	extraembryonic cell	extraembryonic cell	0.98200375
363c990b98b8f1f23c80536da9fc26d3	IHECRE00003819.1	299049e5-7348-4021-acb8-2d0e75f38cdf	raw	biospecimen	hg38_100kb_all_none_0blklst_winsorized	split2	2d2708c5dab6425581436acff67b610a	True	hepatocyte	hepatocyte	0.99283993
364119b3223106bd094903ebf13cc583	IHECRE00002491.1	dc348582-46f8-4bf3-8edb-ddd044707814	raw	biospecimen	hg38_100kb_all_none_0blklst_winsorized	split2	2d2708c5dab6425581436acff67b610a	True	neutrophil	neutrophil	0.9996201
3647dbaacd910aac03b363197d506a21	IHECRE00001423.1	066903cf-a228-419e-82f4-6ccac7d5ec46	ctl_raw	biospecimen	hg38_100kb_all_none_0blklst_winsorized	split2	2d2708c5dab6425581436acff67b610a	True	venous blood	venous blood	0.9417353
3662baf5505947c00d7af33587391d2f	IHECRE00002237.1	aefab4da-3926-4401-837e-2f78b0c49d4f	Unique_plusRaw	biospecimen	hg38_100kb_all_none_0blklst_winsorized	split2	2d2708c5dab6425581436acff67b610a	True	T cell	T cell	0.9978265
36635e8c73090be10934967a909adc45	IHECRE00000235.3	e77c3456-1902-4dba-839d-200d22c58cf3	raw	biospecimen	hg38_100kb_all_none_0blklst_winsorized	split2	2d2708c5dab6425581436acff67b610a	True	endoderm-derived structure	endoderm-derived structure	0.99624854
36648ddf2284836025df6a3f22553acb	IHECRE00000031.3	3a2d1812-ace0-4e46-b790-a7a36eb345a3	raw	biospecimen	hg38_100kb_all_none_0blklst_winsorized	split2	2d2708c5dab6425581436acff67b610a	True	myeloid cell	myeloid cell	0.9967033
366958be120bb429e61f7d9a0fd121c0	IHECRE00000974.7	9dac3370-6335-4df0-bea0-9e684edfa350	raw	biospecimen	hg38_100kb_all_none_0blklst_winsorized	split2	2d2708c5dab6425581436acff67b610a	True	extraembryonic cell	extraembryonic cell	0.9981287
3672e934dbbf9e5afe12911232f78b4a	IHECRE00003696.3	3a6ae66a-e132-4cd3-9cf1-43065af659e9	raw	biospecimen	hg38_100kb_all_none_0blklst_winsorized	split2	2d2708c5dab6425581436acff67b610a	True	endoderm-derived structure	endoderm-derived structure	0.9999752
36768c068b1097cb0ee8d0ac3638ea85	IHECRE00002320.1	a1e8e477-24bf-4ee2-9e21-e8b8827416bf	Unique_plusRaw	biospecimen	hg38_100kb_all_none_0blklst_winsorized	split2	2d2708c5dab6425581436acff67b610a	True	monocyte	monocyte	0.99883574
3678190de21bd447468480e774ec0294	IHECRE00002509.1	0cb63b46-6dd0-432e-abb8-e64af4820daf	raw	biospecimen	hg38_100kb_all_none_0blklst_winsorized	split2	2d2708c5dab6425581436acff67b610a	True	neutrophil	neutrophil	0.9995415
36824ee51686882436359b9f0610ac27	IHECRE00000298.2	174dfbfb-b653-4dbf-a44e-27989de75595	raw	biospecimen	hg38_100kb_all_none_0blklst_winsorized	split2	2d2708c5dab6425581436acff67b610a	True	lymphocyte of B lineage	lymphocyte of B lineage	0.82293683
368a88c58d839e2763d94528ffc1e55b	IHECRE00003319.2	5b201710-ce22-4535-af22-2524192724a7	raw	biospecimen	hg38_100kb_all_none_0blklst_winsorized	split2	2d2708c5dab6425581436acff67b610a	True	brain	brain	0.9999881
3695c60268853a60a0c30485ac07ade7	IHECRE00000279.2	094d6c13-19dd-418c-9d41-38155e730b71	fc	biospecimen	hg38_100kb_all_none_0blklst_winsorized	split2	2d2708c5dab6425581436acff67b610a	True	lymphocyte of B lineage	lymphocyte of B lineage	0.3331973
369b0262c552b9a918b886cae15d3524	IHECRE00004647.5	727264aa-cb25-4bb6-be50-7f5732e7e88a	raw	biospecimen	hg38_100kb_all_none_0blklst_winsorized	split2	2d2708c5dab6425581436acff67b610a	True	mesoderm-derived structure	mesoderm-derived structure	0.6829122
36a23ca8f67e8caa358ada4ffac186f3	IHECRE00000161.3	a62efed1-28b1-4005-b980-2a01726331e7	raw	biospecimen	hg38_100kb_all_none_0blklst_winsorized	split2	2d2708c5dab6425581436acff67b610a	True	macrophage	macrophage	0.9920218
36aa96e8539897d55f7ee2e55f15c04b	IHECRE00003201.2	3cf05b5b-f0ab-4dc1-8492-dcd0519eac53	raw	biospecimen	hg38_100kb_all_none_0blklst_winsorized	split2	2d2708c5dab6425581436acff67b610a	True	brain	brain	0.9999436
36b12e2bdb89d9be644299d5fa0770a2	IHECRE00000741.3	4d08e0ac-d0c1-4c04-a5cd-0747efff7a77	fc	biospecimen	hg38_100kb_all_none_0blklst_winsorized	split2	2d2708c5dab6425581436acff67b610a	True	monocyte	monocyte	0.9554537
36b3aac7f2979a270e6c2dbcff02709e	IHECRE00001541.1	60d6031a-fdb6-4b39-be51-f03c09d8ceb3	raw	biospecimen	hg38_100kb_all_none_0blklst_winsorized	split2	2d2708c5dab6425581436acff67b610a	True	venous blood	venous blood	0.99985015
36b9b6406281da073a4474d2c075b5a0	IHECRE00000963.7	a8623b33-4bf3-44e7-a438-28c39b6008c8	raw	biospecimen	hg38_100kb_all_none_0blklst_winsorized	split2	2d2708c5dab6425581436acff67b610a	True	mesoderm-derived structure	mesoderm-derived structure	0.995545
36bdcebc72eba3912b7203b11748ff47	IHECRE00001431.1	9c2dc379-914b-4b23-905c-3bf72b984a8b	pval	biospecimen	hg38_100kb_all_none_0blklst_winsorized	split2	2d2708c5dab6425581436acff67b610a	True	myeloid cell	myeloid cell	0.9577201
36c095b883d329ea9dfc80c7d178ce09	IHECRE00001875.2	af475475-ff11-4442-b436-95ec47e48a1c	raw	biospecimen	hg38_100kb_all_none_0blklst_winsorized	split2	2d2708c5dab6425581436acff67b610a	True	hepatocyte	hepatocyte	0.9951851
36c6be0751ab9d2eda14546399770870	IHECRE00000882.3	99d1607d-4a89-46a3-95ed-97767dd51f51	pval	biospecimen	hg38_100kb_all_none_0blklst_winsorized	split2	2d2708c5dab6425581436acff67b610a	True	T cell	T cell	0.99728
36c813742398a23da635d032ab39746a	IHECRE00002460.1	cc111aff-6e96-4bd8-a937-3eb87a207be1	Unique_plusRaw	biospecimen	hg38_100kb_all_none_0blklst_winsorized	split2	2d2708c5dab6425581436acff67b610a	True	neutrophil	neutrophil	0.99763656
36dbad7e498d582f055d570b6f193971	IHECRE00001478.1	4e17e5b5-11a6-4d71-a469-fd4d6bb61d7d	raw	biospecimen	hg38_100kb_all_none_0blklst_winsorized	split2	2d2708c5dab6425581436acff67b610a	True	lymphocyte of B lineage	lymphocyte of B lineage	0.99765825
36e313e17524e54e2469f54e00c12fc1	IHECRE00000346.2	6f1aef32-bddf-43eb-a3ec-7960ad3dc4da	raw	biospecimen	hg38_100kb_all_none_0blklst_winsorized	split2	2d2708c5dab6425581436acff67b610a	True	neutrophil	neutrophil	0.99942684
36e35baa9524405b6841b418597d741a	IHECRE00003403.1	a27619e7-c280-49f7-96ed-1a2d28e94d5d	gembs_pos	biospecimen	hg38_100kb_all_none_0blklst_winsorized	split2	2d2708c5dab6425581436acff67b610a	True	endo-epithelial cell	endo-epithelial cell	0.9296624
37014013fe3c1090e0a27c6ec67b3584	IHECRE00000308.2	6898243d-c7e7-4f40-b600-4e7da7fad9c7	raw	biospecimen	hg38_100kb_all_none_0blklst_winsorized	split2	2d2708c5dab6425581436acff67b610a	True	neutrophil	neutrophil	0.98574096
370a8e3b0ab44cce71b1e87da1e726e8	IHECRE00002579.1	27f059d9-32c0-4180-b53e-6835e9bd8168	Unique_plusRaw	biospecimen	hg38_100kb_all_none_0blklst_winsorized	split2	2d2708c5dab6425581436acff67b610a	True	neutrophil	neutrophil	0.9981059
3712937883710e190d5ee4ea969ebf8d	IHECRE00003156.2	59e92dda-d53a-446b-8121-cf0f6a81b447	raw	biospecimen	hg38_100kb_all_none_0blklst_winsorized	split2	2d2708c5dab6425581436acff67b610a	True	brain	brain	0.99999857
3715fc9a6d7bf03aa51603d432dfbcbe	IHECRE00004605.1	0b444a4c-9f1b-46b1-a84c-89daab30ff04	gembs_pos	biospecimen	hg38_100kb_all_none_0blklst_winsorized	split2	2d2708c5dab6425581436acff67b610a	True	meso-epithelial cell	meso-epithelial cell	0.62210095
371708bf21f6d604fd4c2eeae79e1722	IHECRE00001984.1	519e1fed-db56-4bbd-8e1d-07195bd76515	ctl_raw	biospecimen	hg38_100kb_all_none_0blklst_winsorized	split2	2d2708c5dab6425581436acff67b610a	True	brain	brain	0.33508492
371a2538c36f3e27991de375eb151b11	IHECRE00001526.1	5088140e-359c-4cb7-b96a-f68b7338411b	gembs_pos	biospecimen	hg38_100kb_all_none_0blklst_winsorized	split2	2d2708c5dab6425581436acff67b610a	True	venous blood	venous blood	0.61976075
371bfc1c7b548101dee2b92c5906ad7b	IHECRE00001956.2	e92029f9-8392-4a2c-a025-c83250d53808	raw	biospecimen	hg38_100kb_all_none_0blklst_winsorized	split2	2d2708c5dab6425581436acff67b610a	True	connective tissue cell	connective tissue cell	0.9773167
3725e260eb9c678fd3889216f333ce50	IHECRE00000241.3	c79b1a85-93a6-4df3-8f79-1d831e0a6e62	raw	biospecimen	hg38_100kb_all_none_0blklst_winsorized	split2	2d2708c5dab6425581436acff67b610a	True	lymphocyte of B lineage	lymphocyte of B lineage	0.87579453
372a6d62468e157f23e6a7274e360db9	IHECRE00001903.1	b39bd01e-3692-461c-860c-2c0569187cd6	raw	biospecimen	hg38_100kb_all_none_0blklst_winsorized	split2	2d2708c5dab6425581436acff67b610a	True	macrophage	macrophage	0.9758704
3731f6f24a210f0ed5607bf3ebbc082f	IHECRE00001013.4	bfd631c1-ff33-408e-83f7-24c85f85303b	fc	biospecimen	hg38_100kb_all_none_0blklst_winsorized	split2	2d2708c5dab6425581436acff67b610a	True	colon	colon	0.9574569
3749d63b7e0271a42d94e10c946aa1b5	IHECRE00001557.1	50f8bb9f-da3c-4af5-9ccb-e39c5b9fef0c	gembs_pos	biospecimen	hg38_100kb_all_none_0blklst_winsorized	split2	2d2708c5dab6425581436acff67b610a	True	myeloid cell	myeloid cell	0.52740866
3752ff4e7328e346909bd9448b4a9802	IHECRE00001517.1	51f7a6e7-e584-46ff-92a5-bdc9cc73913e	raw	biospecimen	hg38_100kb_all_none_0blklst_winsorized	split2	2d2708c5dab6425581436acff67b610a	True	venous blood	venous blood	0.9757991
37555a9e0f240c372b57da180b4dd417	IHECRE00002383.1	e71aed4b-eea8-42cb-a3f3-3055621db924	Unique_plusRaw	biospecimen	hg38_100kb_all_none_0blklst_winsorized	split2	2d2708c5dab6425581436acff67b610a	True	monocyte	monocyte	0.99773055
37610af1e8a4d6f5a822701b3522abdb	IHECRE00003123.2	41d971e8-1ada-4ed3-811f-d143b151508e	raw	biospecimen	hg38_100kb_all_none_0blklst_winsorized	split2	2d2708c5dab6425581436acff67b610a	True	brain	brain	0.99999774
3772a686a5b0c2c2f27619570586a0dd	IHECRE00000117.3	2153baae-95ab-42de-9b4e-d3cf9a13e38c	raw	biospecimen	hg38_100kb_all_none_0blklst_winsorized	split2	2d2708c5dab6425581436acff67b610a	True	macrophage	macrophage	0.8212596
37771644dc27ef6bb6bd8277b9ceec94	IHECRE00004637.5	9bdf063f-d256-4fc3-8e07-08f4d11b3486	gembs_pos	biospecimen	hg38_100kb_all_none_0blklst_winsorized	split2	2d2708c5dab6425581436acff67b610a	True	mesoderm-derived structure	connective tissue cell	0.21032333
37782dc9b365d02e222cb817ce9e402e	IHECRE00000937.7	3c021846-51ce-49e4-abb5-0ee3639e71a0	ctl_raw	biospecimen	hg38_100kb_all_none_0blklst_winsorized	split2	2d2708c5dab6425581436acff67b610a	True	mammary gland epithelial cell	mammary gland epithelial cell	0.41693336
377b91cbf229cb59788c96c46fddc368	IHECRE00000034.3	d5990e12-ac9b-4f95-ba38-996be3c739bf	raw	biospecimen	hg38_100kb_all_none_0blklst_winsorized	split2	2d2708c5dab6425581436acff67b610a	True	lymphocyte of B lineage	lymphocyte of B lineage	0.9749473
379639f19c82dee2df1140d60e2ea8c4	IHECRE00000714.1	34144965-c22b-4214-a65b-c495bc67952d	gembs_pos	biospecimen	hg38_100kb_all_none_0blklst_winsorized	split2	2d2708c5dab6425581436acff67b610a	True	muscle organ	muscle organ	0.89743745
379e16165c41d559112bf283a4f00b25	IHECRE00002400.1	ff6fe5b1-fad5-405c-ae64-c3e7ee6a052c	Unique_plusRaw	biospecimen	hg38_100kb_all_none_0blklst_winsorized	split2	2d2708c5dab6425581436acff67b610a	True	T cell	T cell	0.9978678
37a459b9af044b113ccc6c17eb8f65da	IHECRE00003827.1	b1de3550-d0dc-4d1f-9668-59472acd9883	raw	biospecimen	hg38_100kb_all_none_0blklst_winsorized	split2	2d2708c5dab6425581436acff67b610a	True	T cell	T cell	0.98091817
37a4d1bce3e476b7fd632cd096ec3167	IHECRE00000880.1	0028f3f6-bbe4-4279-9268-1abc31435a98	Unique_plusRaw	biospecimen	hg38_100kb_all_none_0blklst_winsorized	split2	2d2708c5dab6425581436acff67b610a	True	T cell	T cell	0.9980615
37a6e36da7fd43d745dac3e187e841dd	IHECRE00001905.1	4d60b2bb-7496-4719-a8ca-5aac334b58d2	raw	biospecimen	hg38_100kb_all_none_0blklst_winsorized	split2	2d2708c5dab6425581436acff67b610a	True	monocyte	monocyte	0.9274388
37b128e67f9d6732dbb21fd2e026e90c	IHECRE00001445.1	24980e4d-d534-44a1-9c9c-69526175c6b5	raw	biospecimen	hg38_100kb_all_none_0blklst_winsorized	split2	2d2708c5dab6425581436acff67b610a	True	mesoderm-derived structure	lymphocyte of B lineage	0.98888856
37b248cb3700a0466fc0c9b7c58fb9e0	IHECRE00000053.3	6cb1979d-a688-443a-a34f-9028034c29a9	raw	biospecimen	hg38_100kb_all_none_0blklst_winsorized	split2	2d2708c5dab6425581436acff67b610a	True	myeloid cell	myeloid cell	0.96985537
37b2ad632138df3146152c9ebffa0097	IHECRE00000795.3	8cb2e8a7-b052-4574-8800-5b67b183b983	raw	biospecimen	hg38_100kb_all_none_0blklst_winsorized	split2	2d2708c5dab6425581436acff67b610a	True	T cell	T cell	0.986692
37b4e4ca61d9f168a99f4ea11b2fb05e	IHECRE00000888.1	00044c63-f73a-45a8-9ceb-41baad022b60	Unique_plusRaw	biospecimen	hg38_100kb_all_none_0blklst_winsorized	split2	2d2708c5dab6425581436acff67b610a	True	lymphocyte of B lineage	lymphocyte of B lineage	0.994375
37b5366ea8a7d70fc7af1cd7c85bff44	IHECRE00002509.1	7f16dfb1-2039-4a41-8ea5-6363df1627d4	raw	biospecimen	hg38_100kb_all_none_0blklst_winsorized	split2	2d2708c5dab6425581436acff67b610a	True	neutrophil	neutrophil	0.9987669
37c5a52cc865c6e2fc4dc1f848ba53f2	IHECRE00000349.2	fdee038a-d736-45f3-b5be-80af15de7d4e	Unique_plusRaw	biospecimen	hg38_100kb_all_none_0blklst_winsorized	split2	2d2708c5dab6425581436acff67b610a	True	lymphocyte of B lineage	lymphocyte of B lineage	0.990302
37c6e727849b4fb98876668b108a2272	IHECRE00003804.1	19adda8d-7b9f-4fc8-9f3c-3606862bc9a2	raw	biospecimen	hg38_100kb_all_none_0blklst_winsorized	split2	2d2708c5dab6425581436acff67b610a	True	hepatocyte	hepatocyte	0.9983215
37c7be9afb4a25a1eacfc9264eea111a	IHECRE00002395.1	9087bae4-b4aa-4929-8b11-172e882f0446	raw	biospecimen	hg38_100kb_all_none_0blklst_winsorized	split2	2d2708c5dab6425581436acff67b610a	True	T cell	T cell	0.99991643
37d440c1d3183cf863983d165a657b93	IHECRE00002063.1	fc1674f3-b9c6-4107-8983-478acef979ab	raw	biospecimen	hg38_100kb_all_none_0blklst_winsorized	split2	2d2708c5dab6425581436acff67b610a	True	brain	brain	0.9999994
37d7e0b036e2446fd1c95eea606d4ac0	IHECRE00000243.3	2aa5c3df-0722-47d5-82d4-eb34ba16be25	ctl_raw	biospecimen	hg38_100kb_all_none_0blklst_winsorized	split2	2d2708c5dab6425581436acff67b610a	True	brain	brain	0.32979003
37d992ad8f17b370dbce8fb986aaa1d3	IHECRE00000869.3	7618fecd-388b-4f9c-b91e-446ffe8f74b7	Unique_plusRaw	biospecimen	hg38_100kb_all_none_0blklst_winsorized	split2	2d2708c5dab6425581436acff67b610a	True	monocyte	monocyte	0.9958333
37daf0c68c714aee9b0dc09a5c5f464e	IHECRE00000810.3	50fc97e1-0220-4c83-aa32-85522d924312	raw	biospecimen	hg38_100kb_all_none_0blklst_winsorized	split2	2d2708c5dab6425581436acff67b610a	True	T cell	T cell	0.99023867
37e01b879d2df381e6820128bf583dc8	IHECRE00000016.3	9c54dc88-50cd-4207-80de-15a482501404	raw	biospecimen	hg38_100kb_all_none_0blklst_winsorized	split2	2d2708c5dab6425581436acff67b610a	True	macrophage	macrophage	0.96723825
37e6f269d48fbce38dac1bbbf242eee5	IHECRE00002694.1	608196d8-2682-441f-8ac1-020d7e2759b3	raw	biospecimen	hg38_100kb_all_none_0blklst_winsorized	split2	2d2708c5dab6425581436acff67b610a	True	monocyte	monocyte	0.99658304
37eed978a1ad379bef7ae90e6d9e312e	IHECRE00000321.2	5ba9011d-0b2f-4dce-adf6-b6fc909772d8	raw	biospecimen	hg38_100kb_all_none_0blklst_winsorized	split2	2d2708c5dab6425581436acff67b610a	True	myeloid cell	myeloid cell	0.9255377
37fa41f3c8a5df056b954cc559ecdd8c	IHECRE00002537.1	f8a87e9f-afef-4f5b-90a8-347c30e9a3bf	Unique_plusRaw	biospecimen	hg38_100kb_all_none_0blklst_winsorized	split2	2d2708c5dab6425581436acff67b610a	True	T cell	T cell	0.99829787
3804449118489c6a9a711cc82b0bd197	IHECRE00004640.5	4bd22c38-0e3e-4aed-a6a4-47a762416a07	raw	biospecimen	hg38_100kb_all_none_0blklst_winsorized	split2	2d2708c5dab6425581436acff67b610a	True	mesoderm-derived structure	mesoderm-derived structure	0.35025492
380e89e4e288e9617ae968950251aeb2	IHECRE00000882.3	a1fae682-17b9-4f19-a006-9c1bf5e5ca4f	raw	biospecimen	hg38_100kb_all_none_0blklst_winsorized	split2	2d2708c5dab6425581436acff67b610a	True	T cell	T cell	0.965985
381437639461d48dc287a619a2a70807	IHECRE00000318.2	630bb3ae-2002-42b3-97d8-83059d35c603	raw	biospecimen	hg38_100kb_all_none_0blklst_winsorized	split2	2d2708c5dab6425581436acff67b610a	True	macrophage	macrophage	0.97981596
38181ff0e7694af27e0b6b27eb95abfc	IHECRE00002683.1	6e29da14-3b33-4b0c-a6a4-176a9e625cce	ctl_raw	biospecimen	hg38_100kb_all_none_0blklst_winsorized	split2	2d2708c5dab6425581436acff67b610a	True	neutrophil	neutrophil	0.81780154
38194e64ff455581f5342e6e225dc069	IHECRE00001324.1	2bcb87cf-d272-4e33-a1e1-90f919cac944	raw	biospecimen	hg38_100kb_all_none_0blklst_winsorized	split2	2d2708c5dab6425581436acff67b610a	True	venous blood	venous blood	0.997695
381a55a2a760a88de49655c98b405f16	IHECRE00002420.1	283c02f6-4fe2-412b-bf23-b7325bc6bbfc	raw	biospecimen	hg38_100kb_all_none_0blklst_winsorized	split2	2d2708c5dab6425581436acff67b610a	True	neutrophil	neutrophil	0.9991215
381b6946c5b68081ceafed7245915fe2	IHECRE00000109.3	dac2863a-97d7-49b7-ade5-689fe2b80f64	fc	biospecimen	hg38_100kb_all_none_0blklst_winsorized	split2	2d2708c5dab6425581436acff67b610a	True	neutrophil	neutrophil	0.9876304
381fffe77e5e165dae98fe1012c3faad	IHECRE00004607.2	e64b57f4-2bfc-4a28-ae9d-fc80cb038d7e	raw	biospecimen	hg38_100kb_all_none_0blklst_winsorized	split2	2d2708c5dab6425581436acff67b610a	True	mammary gland epithelial cell	mammary gland epithelial cell	0.99920124
38210e91ce640d56eee7d2c4bc15a9ad	IHECRE00003689.3	cde87e50-dbba-4734-bd22-f35203f3b601	raw	biospecimen	hg38_100kb_all_none_0blklst_winsorized	split2	2d2708c5dab6425581436acff67b610a	True	lymphocyte of B lineage	lymphocyte of B lineage	0.9303815
382b1712c98389966bd9afb8192a6c33	IHECRE00003848.5	70ecef92-a4d9-47d7-a9a6-d9def918e2ee	pval	biospecimen	hg38_100kb_all_none_0blklst_winsorized	split2	2d2708c5dab6425581436acff67b610a	True	monocyte	monocyte	0.6505453
382e59d7ba6ffc2e6431855a30b341a2	IHECRE00002703.1	c0c610a7-4faf-4d35-b64f-c78efd46e80f	Unique_plusRaw	biospecimen	hg38_100kb_all_none_0blklst_winsorized	split2	2d2708c5dab6425581436acff67b610a	True	neutrophil	neutrophil	0.99814105
38377ebd26bb87e02c83c64d06d4be5a	IHECRE00004878.1	dba61413-b5ef-40c8-b6ce-71866fdaf876	gembs_pos	biospecimen	hg38_100kb_all_none_0blklst_winsorized	split2	2d2708c5dab6425581436acff67b610a	True	brain	brain	0.87168515
383c2f2b426bda8bc5acf76ba91b0a06	IHECRE00000354.2	04d13593-4781-49ff-ae28-c33a62b39a3c	ctl_raw	biospecimen	hg38_100kb_all_none_0blklst_winsorized	split2	2d2708c5dab6425581436acff67b610a	True	lymphocyte of B lineage	lymphocyte of B lineage	0.29467767
384320d09c8a47aa02ec469e77f68b54	IHECRE00003121.2	a4ba036d-2a43-4f9a-b8a8-d711bea51db9	raw	biospecimen	hg38_100kb_all_none_0blklst_winsorized	split2	2d2708c5dab6425581436acff67b610a	True	brain	brain	0.99991894
38439d4a62d960c66e715b0ec0bd0d8f	IHECRE00002724.1	476303db-2db2-4263-be43-2d796ceb7a1c	raw	biospecimen	hg38_100kb_all_none_0blklst_winsorized	split2	2d2708c5dab6425581436acff67b610a	True	neutrophil	neutrophil	0.9812397
384c33f79886537ac06cfaefe33c0a1b	IHECRE00000174.3	5faf25b7-5b6a-4afc-97ea-2be45d35d279	raw	biospecimen	hg38_100kb_all_none_0blklst_winsorized	split2	2d2708c5dab6425581436acff67b610a	True	macrophage	macrophage	0.89731896
384f22f0107dee45a2a15bbef6b82847	IHECRE00001877.2	92ce0ef9-9795-4ce4-aeeb-c22d6263104b	fc	biospecimen	hg38_100kb_all_none_0blklst_winsorized	split2	2d2708c5dab6425581436acff67b610a	True	hepatocyte	hepatocyte	0.9999887
384f4f26585f1ae152e7a269bf9ff155	IHECRE00000234.3	bfcf2e62-4c9d-48ec-abf1-b7cab2e2086a	raw	biospecimen	hg38_100kb_all_none_0blklst_winsorized	split2	2d2708c5dab6425581436acff67b610a	True	lymphocyte of B lineage	lymphocyte of B lineage	0.7183602
385aa04cf69d944766eb9dee833ea8ef	IHECRE00001478.1	4e17e5b5-11a6-4d71-a469-fd4d6bb61d7d	fc	biospecimen	hg38_100kb_all_none_0blklst_winsorized	split2	2d2708c5dab6425581436acff67b610a	True	lymphocyte of B lineage	lymphocyte of B lineage	0.9967167
385c6adb99dccef204f147b67bb3356b	IHECRE00003682.3	57183812-ca27-47ac-808d-3f8e099b5e21	Unique_plusRaw	biospecimen	hg38_100kb_all_none_0blklst_winsorized	split2	2d2708c5dab6425581436acff67b610a	True	brain	brain	0.98413205
386afd207d420a1c52e0f35be684e723	IHECRE00002531.1	b6460e08-0533-436f-9f51-9f24f2e2be3c	Unique_plusRaw	biospecimen	hg38_100kb_all_none_0blklst_winsorized	split2	2d2708c5dab6425581436acff67b610a	True	T cell	T cell	0.9980381
38732d9d11cece352486cfb060b1c7f1	IHECRE00004734.1	b50199b8-2e10-43bb-a014-96e7486b342d	Unique_minusRaw	biospecimen	hg38_100kb_all_none_0blklst_winsorized	split2	2d2708c5dab6425581436acff67b610a	True	connective tissue cell	connective tissue cell	0.9979267
387aa8504070c0c22fcd3bf82b39d22d	IHECRE00001289.1	5d217b58-f79c-4bc6-a83a-b72f501e19f1	raw	biospecimen	hg38_100kb_all_none_0blklst_winsorized	split2	2d2708c5dab6425581436acff67b610a	True	macrophage	macrophage	0.9479536
38806bf244dbe268ec3bf9da4d8fbeee	IHECRE00000743.1	03035341-4c89-45a9-8f18-304bde35c956	raw	biospecimen	hg38_100kb_all_none_0blklst_winsorized	split2	2d2708c5dab6425581436acff67b610a	True	T cell	T cell	0.9997787
38949b0589eb8cef2cb10b2192d816ff	IHECRE00003814.1	04518067-abab-4a89-bf47-1227c4f45354	ctl_raw	biospecimen	hg38_100kb_all_none_0blklst_winsorized	split2	2d2708c5dab6425581436acff67b610a	True	hepatocyte	hepatocyte	0.30354232
389c694bd8165f5b56b755dc019f2c9b	IHECRE00003814.1	10334cc2-577d-467e-a601-b7232b684380	pval	biospecimen	hg38_100kb_all_none_0blklst_winsorized	split2	2d2708c5dab6425581436acff67b610a	True	hepatocyte	hepatocyte	0.9931545
38a0ced8fc1cbc8bd3ffd4dba02cd1fa	IHECRE00000279.2	28ae29ac-1a24-485d-8beb-7ac244647483	raw	biospecimen	hg38_100kb_all_none_0blklst_winsorized	split2	2d2708c5dab6425581436acff67b610a	True	lymphocyte of B lineage	lymphocyte of B lineage	0.7073323
38a4d6c3122d2a258ba352d4d753f5ea	IHECRE00000968.6	aa6b87f5-54dc-475b-8004-37c2002ace70	raw	biospecimen	hg38_100kb_all_none_0blklst_winsorized	split2	2d2708c5dab6425581436acff67b610a	True	connective tissue cell	connective tissue cell	0.8770006
38b8319da7b598bef3db774edfb5d272	IHECRE00001293.1	c020cb12-c709-4b1c-9f4b-9a62d3bad2b3	pval	biospecimen	hg38_100kb_all_none_0blklst_winsorized	split2	2d2708c5dab6425581436acff67b610a	True	macrophage	macrophage	0.84807265
38b9eef2bf2a8691cf6bfea1eeed1c2b	IHECRE00000728.1	2c1739a8-c0c4-4f1f-9e6b-46c1ce8ff180	raw	biospecimen	hg38_100kb_all_none_0blklst_winsorized	split2	2d2708c5dab6425581436acff67b610a	True	T cell	T cell	0.8423906
38c26af48d0f1eee54799efb7b982414	IHECRE00003677.3	486b8afb-6747-4d4a-93ee-788cf88097fc	raw	biospecimen	hg38_100kb_all_none_0blklst_winsorized	split2	2d2708c5dab6425581436acff67b610a	True	brain	brain	0.99998856
38c58ae451bcade0f2874c38c137d4f8	IHECRE00002625.1	651816f3-5993-4aba-baab-e51e5572514d	Unique_plusRaw	biospecimen	hg38_100kb_all_none_0blklst_winsorized	split2	2d2708c5dab6425581436acff67b610a	True	monocyte	monocyte	0.99837756
38cdb72e57acd828fd0027f1b53c9ccf	IHECRE00000336.2	2d344c4c-c0cf-413c-815e-211d1c234049	raw	biospecimen	hg38_100kb_all_none_0blklst_winsorized	split2	2d2708c5dab6425581436acff67b610a	True	neutrophil	neutrophil	0.90599394
38d336628a08f1b8e1d32070e8afd0d8	IHECRE00000295.2	cf4373ba-aef5-427a-9d07-ad5b91ccee07	Unique_plusRaw	biospecimen	hg38_100kb_all_none_0blklst_winsorized	split2	2d2708c5dab6425581436acff67b610a	True	myeloid cell	myeloid cell	0.9622567
38d53482e3994927b8b29894c72364a5	IHECRE00000743.1	61648a42-ff5d-4f08-bf4b-2339fa550206	fc	biospecimen	hg38_100kb_all_none_0blklst_winsorized	split2	2d2708c5dab6425581436acff67b610a	True	T cell	T cell	0.90549374
38d98de797f778455302bc1a618cb644	IHECRE00000934.7	bddce9d6-101b-44c6-a5bb-91baa67a1b3a	raw	biospecimen	hg38_100kb_all_none_0blklst_winsorized	split2	2d2708c5dab6425581436acff67b610a	True	endoderm-derived structure	endoderm-derived structure	0.54323643
38e0caa21dfbde6b59048f72ef67faf3	IHECRE00002565.1	29f48a6f-3d64-481a-a203-d33bfb27fc27	raw	biospecimen	hg38_100kb_all_none_0blklst_winsorized	split2	2d2708c5dab6425581436acff67b610a	True	T cell	T cell	0.99897826
38e21f86bf62e410033103f65e9d3d23	IHECRE00000140.3	4efdf0ce-cff0-4cee-965f-2b434d272f9b	raw	biospecimen	hg38_100kb_all_none_0blklst_winsorized	split2	2d2708c5dab6425581436acff67b610a	True	T cell	T cell	0.86388737
38e47669a52f6f26e7575d6e0cbe755c	IHECRE00001914.1	10de6d23-02d2-4d71-9c7c-c7a23a9dea76	raw	biospecimen	hg38_100kb_all_none_0blklst_winsorized	split2	2d2708c5dab6425581436acff67b610a	True	T cell	T cell	0.97972876
38e6c2af86b4f9784394d3dd690042c9	IHECRE00002383.1	e71aed4b-eea8-42cb-a3f3-3055621db924	Unique_minusRaw	biospecimen	hg38_100kb_all_none_0blklst_winsorized	split2	2d2708c5dab6425581436acff67b610a	True	monocyte	monocyte	0.99673694
38f044644dedd3ecdfc100d141d4e581	IHECRE00004612.2	3c896f3b-ee15-4afc-8ef9-d1e8bdea4a2f	pval	biospecimen	hg38_100kb_all_none_0blklst_winsorized	split2	2d2708c5dab6425581436acff67b610a	True	mammary gland epithelial cell	mammary gland epithelial cell	0.9976948
38f405faf6d4c3ed8a3c2f78d0900a45	IHECRE00000827.1	0c2e7128-b5d4-4dde-b2ba-72f2156be8f4	Unique_plusRaw	biospecimen	hg38_100kb_all_none_0blklst_winsorized	split2	2d2708c5dab6425581436acff67b610a	True	monocyte	monocyte	0.9960983
38f745d63cf26b98061b458acdffe090	IHECRE00000059.3	7a04d905-73a0-4079-9968-67c3833836fc	raw	biospecimen	hg38_100kb_all_none_0blklst_winsorized	split2	2d2708c5dab6425581436acff67b610a	True	macrophage	macrophage	0.9992518
38fbf9d34ecac623cb405ac51a0afd26	IHECRE00003845.2	64ff74ad-64e7-498a-918b-1b6abadd21e1	gembs_pos	biospecimen	hg38_100kb_all_none_0blklst_winsorized	split2	2d2708c5dab6425581436acff67b610a	True	T cell	lymphocyte of B lineage	0.1677366
38fecf913c4422ef0592ecf772690b5f	IHECRE00001020.4	024b7548-e9d9-4ae1-9595-849a0178db6f	ctl_raw	biospecimen	hg38_100kb_all_none_0blklst_winsorized	split2	2d2708c5dab6425581436acff67b610a	True	colon	colon	0.4938291
3904c4afbc9078a22a8d28e879cae593	IHECRE00001512.1	ac445f8d-152c-4aab-8b28-4d129e7d900f	raw	biospecimen	hg38_100kb_all_none_0blklst_winsorized	split2	2d2708c5dab6425581436acff67b610a	True	venous blood	venous blood	0.99526167
39056c4e2cb8db332e768c482655f5c5	IHECRE00000784.3	1e27a66b-3c13-47c6-ac68-dbdd6e9b42cf	Unique_plusRaw	biospecimen	hg38_100kb_all_none_0blklst_winsorized	split2	2d2708c5dab6425581436acff67b610a	True	muscle organ	muscle organ	0.9998702
390d688c8e491beeae3ace5fd3492d86	IHECRE00001263.1	3434d8a5-b9ad-46b4-b62a-cc5bd022a21a	raw	biospecimen	hg38_100kb_all_none_0blklst_winsorized	split2	2d2708c5dab6425581436acff67b610a	True	monocyte	monocyte	0.95163894
390ff459eb2e1cdda3f899549a97a2ff	IHECRE00000153.3	a7cb54e8-9ebd-48ce-93ca-9f70b76d2b77	raw	biospecimen	hg38_100kb_all_none_0blklst_winsorized	split2	2d2708c5dab6425581436acff67b610a	True	venous blood	venous blood	0.9938274
394e0880042bbf52f456e3d640f86bf5	IHECRE00001413.1	cf9a455d-d5fb-42f9-9f15-2b7b0556e2d3	raw	biospecimen	hg38_100kb_all_none_0blklst_winsorized	split2	2d2708c5dab6425581436acff67b610a	True	myeloid cell	myeloid cell	0.94958615
394f4693625c3fdae87f734b5c13977c	IHECRE00003406.1	834b6fc7-aa3c-49ec-87be-a142ee404410	fc	biospecimen	hg38_100kb_all_none_0blklst_winsorized	split2	2d2708c5dab6425581436acff67b610a	True	endo-epithelial cell	endo-epithelial cell	0.54915893
3959d6cb5893c05b09d363c431a250c4	IHECRE00000242.3	1a9690ca-63a1-4ea3-8dc4-24421ed40248	fc	biospecimen	hg38_100kb_all_none_0blklst_winsorized	split2	2d2708c5dab6425581436acff67b610a	True	meso-epithelial cell	meso-epithelial cell	0.947948
3965f37c510087ccdd18ddf4b3f4eee2	IHECRE00001976.1	a9a081ee-7357-4a44-a5e4-b7d60feb35ea	Unique_plusRaw	biospecimen	hg38_100kb_all_none_0blklst_winsorized	split2	2d2708c5dab6425581436acff67b610a	True	T cell	T cell	0.97065353
3986027a60d65f0d0f94376e025048de	IHECRE00001236.5	94801060-fc98-4727-a392-ae741c9cf8fc	raw	biospecimen	hg38_100kb_all_none_0blklst_winsorized	split2	2d2708c5dab6425581436acff67b610a	True	endoderm-derived structure	endoderm-derived structure	0.9917298
3998caf0df030c89d1c8a661e16adead	IHECRE00002025.1	0494ef51-6e1e-44ed-ba75-91a7243bebae	Unique_plusRaw	biospecimen	hg38_100kb_all_none_0blklst_winsorized	split2	2d2708c5dab6425581436acff67b610a	True	lymphocyte of B lineage	lymphocyte of B lineage	0.9984523
399a0f78a730afbb97b03c0bbd6c6361	IHECRE00000099.3	299b05eb-8cb0-4190-94cb-01cf599ffae0	raw	biospecimen	hg38_100kb_all_none_0blklst_winsorized	split2	2d2708c5dab6425581436acff67b610a	True	meso-epithelial cell	meso-epithelial cell	0.9645982
399a49358b445967ae1bec355d097e07	IHECRE00000238.3	8ee3bcc0-0a54-4209-87cf-967cca7d6071	raw	biospecimen	hg38_100kb_all_none_0blklst_winsorized	split2	2d2708c5dab6425581436acff67b610a	True	brain	brain	0.9976587
39a869b1b8e767f8134fd2992dc88e36	IHECRE00000141.3	f03f9ec6-be85-4743-b614-d0087cbbf5f2	raw	biospecimen	hg38_100kb_all_none_0blklst_winsorized	split2	2d2708c5dab6425581436acff67b610a	True	myeloid cell	myeloid cell	0.9940398
39a8eda46464b8b427e354b07ed504c6	IHECRE00001015.4	5c0d3bc3-2483-4334-82c2-b98db24b9499	raw	biospecimen	hg38_100kb_all_none_0blklst_winsorized	split2	2d2708c5dab6425581436acff67b610a	True	colon	colon	0.8256926
39b296d178de51560d7c2008ea108552	IHECRE00001478.1	ee143eb1-d217-41db-9138-25460d948d52	fc	biospecimen	hg38_100kb_all_none_0blklst_winsorized	split2	2d2708c5dab6425581436acff67b610a	True	lymphocyte of B lineage	lymphocyte of B lineage	0.97018975
39bd3b065acd9a81f375a7933e3850ea	IHECRE00001471.1	ec8a676e-9e5b-4b67-aeab-fd46162c4925	raw	biospecimen	hg38_100kb_all_none_0blklst_winsorized	split2	2d2708c5dab6425581436acff67b610a	True	myeloid cell	macrophage	0.75327355
39bffb271218d0484cdd5da494ad271b	IHECRE00000125.3	69ce1ec8-7f77-4c50-876b-265a360f1409	fc	biospecimen	hg38_100kb_all_none_0blklst_winsorized	split2	2d2708c5dab6425581436acff67b610a	True	lymphocyte of B lineage	lymphocyte of B lineage	0.99811506
39c73352ca77c32d68f056b0edff96ad	IHECRE00000161.3	6de3a207-ef97-4cbc-a25e-5966bc51a6e1	raw	biospecimen	hg38_100kb_all_none_0blklst_winsorized	split2	2d2708c5dab6425581436acff67b610a	True	macrophage	macrophage	0.9741442
39d257bcf68d2b03a0f9d1ff4adea7dc	IHECRE00000258.2	7eb4e5f2-90ef-49d0-876b-ea6a7187334f	raw	biospecimen	hg38_100kb_all_none_0blklst_winsorized	split2	2d2708c5dab6425581436acff67b610a	True	lymphocyte of B lineage	lymphocyte of B lineage	0.9954158
39d628c2fb526c35051c8153903a4fdc	IHECRE00000749.1	12e0ee97-1232-45c0-8942-5e142b965c0b	Unique_plusRaw	biospecimen	hg38_100kb_all_none_0blklst_winsorized	split2	2d2708c5dab6425581436acff67b610a	True	monocyte	monocyte	0.9956299
39dfcfffc6dcc53b8e9c626946df2f9e	IHECRE00004734.1	1db6d481-bece-45d9-9bd8-4bc09ae97e7a	raw	biospecimen	hg38_100kb_all_none_0blklst_winsorized	split2	2d2708c5dab6425581436acff67b610a	True	connective tissue cell	connective tissue cell	0.9684137
39e5d50f3987575e8822056b37bf58a3	IHECRE00002170.1	cbc9d29f-20f2-4ce4-8d55-c328d2faac97	raw	biospecimen	hg38_100kb_all_none_0blklst_winsorized	split2	2d2708c5dab6425581436acff67b610a	True	monocyte	monocyte	0.99816436
39e6753cb3eb4acc962d9309de77bdb9	IHECRE00001478.1	06fcd0ab-0202-4f86-be16-e0102ca34338	ctl_raw	biospecimen	hg38_100kb_all_none_0blklst_winsorized	split2	2d2708c5dab6425581436acff67b610a	True	lymphocyte of B lineage	lymphocyte of B lineage	0.17867494
39f013846f4ce8ae6ce30d433b6c915a	IHECRE00003246.2	36218297-8852-49f1-8071-379e86a8b688	raw	biospecimen	hg38_100kb_all_none_0blklst_winsorized	split2	2d2708c5dab6425581436acff67b610a	True	brain	brain	0.99999833
39f5e78a6147b2102818f1aa074749bc	IHECRE00000867.3	bf8314bb-e0a5-4e88-aa06-5fe1c397e2c6	raw	biospecimen	hg38_100kb_all_none_0blklst_winsorized	split2	2d2708c5dab6425581436acff67b610a	True	T cell	T cell	0.99966073
39fcecfbc087820766068dd8e3925572	IHECRE00001009.4	90e6a869-5465-4667-83b4-4a14d53772f4	Unique_plusRaw	biospecimen	hg38_100kb_all_none_0blklst_winsorized	split2	2d2708c5dab6425581436acff67b610a	True	colon	colon	0.99341327
39fe01710485c32fcf10bcc44139ba72	IHECRE00001458.1	95d5ed16-4642-4ac8-b3c3-c6d52abdacb8	fc	biospecimen	hg38_100kb_all_none_0blklst_winsorized	split2	2d2708c5dab6425581436acff67b610a	True	venous blood	venous blood	0.77018017
3a04a31e87f970ffa1d5802287e9830a	IHECRE00001876.2	76410ea0-8927-48b9-9e32-5a2163b5f5ee	raw	biospecimen	hg38_100kb_all_none_0blklst_winsorized	split2	2d2708c5dab6425581436acff67b610a	True	hepatocyte	hepatocyte	0.9496367
3a1cd1497f63b3593074c3f0e6b1acc2	IHECRE00000704.1	b2ba197d-bacd-401d-b88b-af939f9caafd	gembs_neg	biospecimen	hg38_100kb_all_none_0blklst_winsorized	split2	2d2708c5dab6425581436acff67b610a	True	T cell	T cell	0.26905295
3a2379bae227fa67248997bb0ff11a02	IHECRE00000974.7	795c5285-fcfe-49fc-86bb-822787a24420	raw	biospecimen	hg38_100kb_all_none_0blklst_winsorized	split2	2d2708c5dab6425581436acff67b610a	True	extraembryonic cell	digestive system	0.7262821
3a2649d440f9cf8b5423ac756e78b8db	IHECRE00001378.1	0fecda09-3e67-46f5-9229-720f600c0eed	pval	biospecimen	hg38_100kb_all_none_0blklst_winsorized	split2	2d2708c5dab6425581436acff67b610a	True	myeloid cell	myeloid cell	0.9570991
3a40cb44df915dd34c9b83a4088072f7	IHECRE00000982.6	bc435110-134c-4d8c-9fe7-f22a0d12ccaf	pval	biospecimen	hg38_100kb_all_none_0blklst_winsorized	split2	2d2708c5dab6425581436acff67b610a	True	mucosa	digestive system	0.81116927
3a5442ff830f3565f8c79d5b96741a34	IHECRE00001486.1	9afd5de2-13d1-4231-b8d7-af7ac6d1d2e0	raw	biospecimen	hg38_100kb_all_none_0blklst_winsorized	split2	2d2708c5dab6425581436acff67b610a	True	lymphocyte of B lineage	lymphocyte of B lineage	0.97760403
3a56bf99418532e01c6e7d2bc4b3c6a7	IHECRE00000791.1	6b75c8a0-6e81-4ec7-a731-a5107636f3fe	Unique_plusRaw	biospecimen	hg38_100kb_all_none_0blklst_winsorized	split2	2d2708c5dab6425581436acff67b610a	True	T cell	T cell	0.99872786
3a706cc41a1638fe41b75b152d463370	IHECRE00003827.1	320bbee6-9fb9-4b6e-9202-0bae2e741228	raw	biospecimen	hg38_100kb_all_none_0blklst_winsorized	split2	2d2708c5dab6425581436acff67b610a	True	T cell	T cell	0.87008953
3a748ee60662b860c78fd2c840efe3c7	IHECRE00000261.2	20c90732-f1ce-4c90-b4ad-94c2dcd3076f	raw	biospecimen	hg38_100kb_all_none_0blklst_winsorized	split2	2d2708c5dab6425581436acff67b610a	True	T cell	T cell	0.9873329
3a7f8b4090feb2fc75c48cb8a3adffe9	IHECRE00000695.1	07974f4a-389f-4b33-97f8-c3bce5d0bd61	Unique_plusRaw	biospecimen	hg38_100kb_all_none_0blklst_winsorized	split2	2d2708c5dab6425581436acff67b610a	True	lymphocyte of B lineage	lymphocyte of B lineage	0.99807125
3a83b5aea008de89c1de88461facf2ed	IHECRE00002670.1	83ebd198-e862-4561-827a-eaef0df46c5e	raw	biospecimen	hg38_100kb_all_none_0blklst_winsorized	split2	2d2708c5dab6425581436acff67b610a	True	neutrophil	neutrophil	0.9996358
3a8f25511c6e4685124bb59ac54397c5	IHECRE00001458.1	95d5ed16-4642-4ac8-b3c3-c6d52abdacb8	pval	biospecimen	hg38_100kb_all_none_0blklst_winsorized	split2	2d2708c5dab6425581436acff67b610a	True	venous blood	venous blood	0.8965118
3a92af0106d9c057ee114e5e730bfe43	IHECRE00002657.1	b573de11-ddbe-410f-992b-c0cbacf9aec7	Unique_plusRaw	biospecimen	hg38_100kb_all_none_0blklst_winsorized	split2	2d2708c5dab6425581436acff67b610a	True	T cell	T cell	0.99722975
3a9551a90a1d754629b83b592655c7f7	IHECRE00001904.1	214d1f33-bcb6-4ac8-b4dd-0158df3742ae	pval	biospecimen	hg38_100kb_all_none_0blklst_winsorized	split2	2d2708c5dab6425581436acff67b610a	True	macrophage	macrophage	0.98287535
3aa1c186346728e4d9ffdfb443c25c9f	IHECRE00001953.2	2389ae1f-4abd-4bdc-a185-eac28058fe7f	raw	biospecimen	hg38_100kb_all_none_0blklst_winsorized	split2	2d2708c5dab6425581436acff67b610a	True	extraembryonic cell	extraembryonic cell	0.9992244
3aa432a9fe51106556401dad86a4a43d	IHECRE00000770.3	d04e602d-b585-48a7-be6c-e334bab8feab	Unique_plusRaw	biospecimen	hg38_100kb_all_none_0blklst_winsorized	split2	2d2708c5dab6425581436acff67b610a	True	T cell	T cell	0.9962915
3aa6724ad73cbc89e78aadc13db1cd08	IHECRE00002240.1	a2672741-1eab-438b-9641-cca2fcb5cc9e	Unique_plusRaw	biospecimen	hg38_100kb_all_none_0blklst_winsorized	split2	2d2708c5dab6425581436acff67b610a	True	T cell	T cell	0.9980444
3aaa99c08596ff0dae19630e8b33f460	IHECRE00000706.3	88b7d446-b2ba-4615-a7ac-82661af5b7d5	gembs_pos	biospecimen	hg38_100kb_all_none_0blklst_winsorized	split2	2d2708c5dab6425581436acff67b610a	True	monocyte	monocyte	0.21575011
3ab5c50b14eb29c9a6f4e6db79bb7c51	IHECRE00002463.1	537f8a7a-e7b8-4f20-a80e-c97f6626da77	raw	biospecimen	hg38_100kb_all_none_0blklst_winsorized	split2	2d2708c5dab6425581436acff67b610a	True	T cell	T cell	0.99761885
3aba6cb8b73f5cccd24e119d6e41a7f0	IHECRE00000141.3	a0a1e61f-ffe3-4ef4-9c50-b8fbc673607e	Unique_plusRaw	biospecimen	hg38_100kb_all_none_0blklst_winsorized	split2	2d2708c5dab6425581436acff67b610a	True	myeloid cell	myeloid cell	0.9979652
3abac8803303ac9c0e655cac83824013	IHECRE00003696.3	61e7591e-7d42-4bac-a82f-41dc0577b027	raw	biospecimen	hg38_100kb_all_none_0blklst_winsorized	split2	2d2708c5dab6425581436acff67b610a	True	endoderm-derived structure	endoderm-derived structure	0.99997854
3ac1366d7fda62eae37296fb3136f4a1	IHECRE00000076.3	8c8cf71c-e370-472d-89ef-87dbd2cde25f	raw	biospecimen	hg38_100kb_all_none_0blklst_winsorized	split2	2d2708c5dab6425581436acff67b610a	True	T cell	T cell	0.90084904
3ad51464a64bf7799de54f2f777e6485	IHECRE00000160.3	9e152a2b-06f4-4999-86d0-5058f4184844	raw	biospecimen	hg38_100kb_all_none_0blklst_winsorized	split2	2d2708c5dab6425581436acff67b610a	True	T cell	T cell	0.99896896
3ae9f1327d3b15a498e97e3827d2b92d	IHECRE00002718.1	1458baaa-83ed-44c3-9847-37c237a2b627	raw	biospecimen	hg38_100kb_all_none_0blklst_winsorized	split2	2d2708c5dab6425581436acff67b610a	True	T cell	T cell	0.9996494
3aef1b47d9df3e5a8de05ac8fa38f826	IHECRE00001378.1	0fecda09-3e67-46f5-9229-720f600c0eed	raw	biospecimen	hg38_100kb_all_none_0blklst_winsorized	split2	2d2708c5dab6425581436acff67b610a	True	myeloid cell	myeloid cell	0.98247045
3af7a8569d41d95b76d2645da08b8420	IHECRE00001246.1	32f3ac57-7b9e-4a64-9c91-902a000688fe	raw	biospecimen	hg38_100kb_all_none_0blklst_winsorized	split2	2d2708c5dab6425581436acff67b610a	True	myeloid cell	myeloid cell	0.9639181
3af8d6e1d41ed0f5322cdd12c4c9bf52	IHECRE00003680.3	d0662727-3cb8-42a6-9eb8-875cfded9c1e	raw	biospecimen	hg38_100kb_all_none_0blklst_winsorized	split2	2d2708c5dab6425581436acff67b610a	True	brain	brain	0.9999622
3b0107f737ea68a7eb6f7b500904aedb	IHECRE00000701.3	1d9a6753-ac69-4937-ba1f-7d823a0cbb4e	raw	biospecimen	hg38_100kb_all_none_0blklst_winsorized	split2	2d2708c5dab6425581436acff67b610a	True	muscle organ	muscle organ	0.9999758
3b015b579f676edee857acf809fd62ed	IHECRE00000971.6	0df55db2-f7b9-4c43-9671-6ca0cec253dc	ctl_raw	biospecimen	hg38_100kb_all_none_0blklst_winsorized	split2	2d2708c5dab6425581436acff67b610a	True	T cell	T cell	0.34762785
3b08f0e68b010185d5fad386f03aa4cc	IHECRE00004611.2	aa3d24b6-9f81-4407-a26f-aa49d61c184e	raw	biospecimen	hg38_100kb_all_none_0blklst_winsorized	split2	2d2708c5dab6425581436acff67b610a	True	meso-epithelial cell	meso-epithelial cell	0.9973966
3b09e680532ec7bb24898492cfcea2a0	IHECRE00000847.1	68300917-009c-4c1b-8579-e8134e2cec98	Unique_plusRaw	biospecimen	hg38_100kb_all_none_0blklst_winsorized	split2	2d2708c5dab6425581436acff67b610a	True	monocyte	monocyte	0.99334323
3b0bb68164427c7dd6b2b70bcdac272f	IHECRE00002180.1	c75ed09b-be58-495f-9f91-3645011ba35f	raw	biospecimen	hg38_100kb_all_none_0blklst_winsorized	split2	2d2708c5dab6425581436acff67b610a	True	T cell	T cell	0.9997211
3b206a460d78603ba2fdfc0a578519f7	IHECRE00001916.1	802aebed-eb83-4be2-ad4b-531b9669219c	raw	biospecimen	hg38_100kb_all_none_0blklst_winsorized	split2	2d2708c5dab6425581436acff67b610a	True	T cell	T cell	0.9024152
3b284ca3a48f9d7a1250b84f2ff2260d	IHECRE00001878.2	e386caa6-13f2-44b9-82dc-f7880f6e8e17	raw	biospecimen	hg38_100kb_all_none_0blklst_winsorized	split2	2d2708c5dab6425581436acff67b610a	True	hepatocyte	hepatocyte	0.9976459
3b31fde5354bf65faad4f11085ccbb8c	IHECRE00000750.3	1b0ff145-e281-4bdb-9cfb-db94ee1c0686	ctl_raw	biospecimen	hg38_100kb_all_none_0blklst_winsorized	split2	2d2708c5dab6425581436acff67b610a	True	muscle organ	muscle organ	0.7246565
3b3296f6bd294330c4b9b700a609dd3e	IHECRE00001251.1	26064aa3-94af-4cad-b993-7766e575a4aa	raw	biospecimen	hg38_100kb_all_none_0blklst_winsorized	split2	2d2708c5dab6425581436acff67b610a	True	T cell	T cell	0.9889297
3b354fbd526b239c3cec82fe8723cb94	IHECRE00001955.3	e3f14527-a39d-40b4-9738-20c86afa593c	raw	biospecimen	hg38_100kb_all_none_0blklst_winsorized	split2	2d2708c5dab6425581436acff67b610a	True	extraembryonic cell	extraembryonic cell	0.9999534
3b3760b4ee58a29afb779520e572cf31	IHECRE00000027.3	d7bd1bfe-5d6c-4be1-bc9b-094a6266714f	gembs_pos	biospecimen	hg38_100kb_all_none_0blklst_winsorized	split2	2d2708c5dab6425581436acff67b610a	True	monocyte	macrophage	0.35895437
3b3e9253038be65ae73c8a9aebf71b08	IHECRE00000071.3	a976fdae-f5dd-439a-80ce-578a0400ca86	ctl_raw	biospecimen	hg38_100kb_all_none_0blklst_winsorized	split2	2d2708c5dab6425581436acff67b610a	True	macrophage	macrophage	0.48639637
3b45e4af55e4a20257a896ae5b904849	IHECRE00001906.1	165f7781-9b32-4127-9b7e-a3c22e1d8bc5	fc	biospecimen	hg38_100kb_all_none_0blklst_winsorized	split2	2d2708c5dab6425581436acff67b610a	True	macrophage	macrophage	0.94039905
3b4c6165e1fed28ebd50e0a6dd3213e4	IHECRE00001478.1	ee143eb1-d217-41db-9138-25460d948d52	raw	biospecimen	hg38_100kb_all_none_0blklst_winsorized	split2	2d2708c5dab6425581436acff67b610a	True	lymphocyte of B lineage	lymphocyte of B lineage	0.97216505
3b4c6adf2c34be2a8d0c45d2731b57e7	IHECRE00000888.1	00044c63-f73a-45a8-9ceb-41baad022b60	Unique_minusRaw	biospecimen	hg38_100kb_all_none_0blklst_winsorized	split2	2d2708c5dab6425581436acff67b610a	True	lymphocyte of B lineage	lymphocyte of B lineage	0.9888869
3b4c844d4b5b2d0d6b9c8f035277233c	IHECRE00003845.2	794488aa-2650-453d-b408-62a2d6724c53	raw	biospecimen	hg38_100kb_all_none_0blklst_winsorized	split2	2d2708c5dab6425581436acff67b610a	True	T cell	T cell	0.9558489
3b4e0ca2a4a39764021f9281818b7311	IHECRE00003689.3	7b8e570d-9224-4f8b-afff-60e9e34e5dc2	Unique_plusRaw	biospecimen	hg38_100kb_all_none_0blklst_winsorized	split2	2d2708c5dab6425581436acff67b610a	True	lymphocyte of B lineage	lymphocyte of B lineage	0.9595554
3b5ab5501c87e2c64f4a7fc93481c9d0	IHECRE00001309.1	0cb5490a-4513-4d17-a59a-a189aa817d32	ctl_raw	biospecimen	hg38_100kb_all_none_0blklst_winsorized	split2	2d2708c5dab6425581436acff67b610a	True	lymphocyte of B lineage	lymphocyte of B lineage	0.20428267
3b5dc41885409b741f6ab19e389f84d1	IHECRE00002598.1	dfaeb74e-c806-48e9-a623-ae20e53c8fb9	raw	biospecimen	hg38_100kb_all_none_0blklst_winsorized	split2	2d2708c5dab6425581436acff67b610a	True	monocyte	monocyte	0.9919531
3b694a1d2af3ae712b3d68ef90364394	IHECRE00000191.3	bfa3fe40-fcd1-4289-a511-aafd6c252172	raw	biospecimen	hg38_100kb_all_none_0blklst_winsorized	split2	2d2708c5dab6425581436acff67b610a	True	T cell	T cell	0.98824906
3b6df77d64233394fbb566b9d3eb3f1f	IHECRE00000642.1	6a3cf654-895d-447d-8cc4-807a8c37452a	gembs_pos	biospecimen	hg38_100kb_all_none_0blklst_winsorized	split2	2d2708c5dab6425581436acff67b610a	True	muscle organ	muscle organ	0.9434851
3b7011b23de139b9ef76e6a6dae04ba5	IHECRE00001881.7	6f6c7da0-8f16-47e8-a1e1-4e851d1c1c84	raw	biospecimen	hg38_100kb_all_none_0blklst_winsorized	split2	2d2708c5dab6425581436acff67b610a	True	meso-epithelial cell	meso-epithelial cell	0.95138824
3b72f8d3bb83072baed0f1bf8cd4f756	IHECRE00003688.3	6d458bc2-bf4f-404e-8ba6-6a89a10cb027	raw	biospecimen	hg38_100kb_all_none_0blklst_winsorized	split2	2d2708c5dab6425581436acff67b610a	True	lymphocyte of B lineage	lymphocyte of B lineage	0.8424838
3b8a047c06d0a4d97afa973e433d0c66	IHECRE00003200.2	c80ca658-4c00-4558-a336-4a134b9d8c39	raw	biospecimen	hg38_100kb_all_none_0blklst_winsorized	split2	2d2708c5dab6425581436acff67b610a	True	brain	brain	0.99968064
3b8deff1eff2c099b93642bc92cf300b	IHECRE00003693.3	61ce3aed-9b5d-4553-b99d-12b70cc1e329	pval	biospecimen	hg38_100kb_all_none_0blklst_winsorized	split2	2d2708c5dab6425581436acff67b610a	True	endoderm-derived structure	endoderm-derived structure	0.9999403
3b94415b53525d60cc75371fddf8043d	IHECRE00003335.2	d32cb46c-b2e1-4e23-bcb4-2afe7bbb9462	raw	biospecimen	hg38_100kb_all_none_0blklst_winsorized	split2	2d2708c5dab6425581436acff67b610a	True	brain	brain	0.9999968
3b9b2f3143c7cd3674ac4078eda80920	IHECRE00001036.6	0ff4baf7-aeb4-4469-ba53-f2ffa426085e	raw	biospecimen	hg38_100kb_all_none_0blklst_winsorized	split2	2d2708c5dab6425581436acff67b610a	True	T cell	T cell	0.99863476
3b9dbb135de464f74d7b2be9cdef1fde	IHECRE00002228.1	d90f6d95-97c5-4f1a-b253-4595f703fdd8	Unique_plusRaw	biospecimen	hg38_100kb_all_none_0blklst_winsorized	split2	2d2708c5dab6425581436acff67b610a	True	monocyte	monocyte	0.99749774
3ba9340b15a58142b0a8b089fe421bae	IHECRE00003216.2	7bb66596-4794-43bf-889c-e1e9539b5436	raw	biospecimen	hg38_100kb_all_none_0blklst_winsorized	split2	2d2708c5dab6425581436acff67b610a	True	brain	brain	0.99998975
3bad1ca110677426b4a08f3483912c3d	IHECRE00000954.6	aa7034d1-c7d2-4b22-9ac6-b7ea775ebc33	raw	biospecimen	hg38_100kb_all_none_0blklst_winsorized	split2	2d2708c5dab6425581436acff67b610a	True	T cell	T cell	0.99851304
3bb0e92f39c75dfab72d42e280f56a94	IHECRE00001901.1	3cc4457e-596a-41be-80ec-4ed029a2f641	Unique_plusRaw	biospecimen	hg38_100kb_all_none_0blklst_winsorized	split2	2d2708c5dab6425581436acff67b610a	True	hepatocyte	hepatocyte	0.99923444
3bbb1438f29ac9f1b0f6b1ab5a81519a	IHECRE00002698.1	443e0597-49d3-43e5-8046-f21b16ec5a2f	raw	biospecimen	hg38_100kb_all_none_0blklst_winsorized	split2	2d2708c5dab6425581436acff67b610a	True	T cell	T cell	0.99982977
3bbdb007ce25b7b05fb2b6ecc7865576	IHECRE00001306.1	18e3adfa-3eb3-43e1-9f5c-5877d3eea934	raw	biospecimen	hg38_100kb_all_none_0blklst_winsorized	split2	2d2708c5dab6425581436acff67b610a	True	myeloid cell	myeloid cell	0.99017227
3bcb7f5cbb84af981baf04e43c146e1c	IHECRE00002560.1	2508ea5d-9208-4cc1-b252-2257f63ca2d7	raw	biospecimen	hg38_100kb_all_none_0blklst_winsorized	split2	2d2708c5dab6425581436acff67b610a	True	T cell	T cell	0.99974877
3bcc5e8a0e0512c93b0cc12cb50f9123	IHECRE00002675.1	be1c0828-9de4-485c-8ffe-f638affc8826	raw	biospecimen	hg38_100kb_all_none_0blklst_winsorized	split2	2d2708c5dab6425581436acff67b610a	True	T cell	T cell	0.999848
3bcf6936cc7c689b2bfe66d838ae6577	IHECRE00000649.1	89692149-0b9e-4738-8ef5-d421815a8bf6	raw	biospecimen	hg38_100kb_all_none_0blklst_winsorized	split2	2d2708c5dab6425581436acff67b610a	True	monocyte	monocyte	0.7754718
3be8d3b8fa281aab68bcf2f5fd783842	IHECRE00001914.1	a63b7811-389c-4f78-beb2-bc04ac5c3b9d	gembs_pos	biospecimen	hg38_100kb_all_none_0blklst_winsorized	split2	2d2708c5dab6425581436acff67b610a	True	T cell	T cell	0.3357518
3bfa02b1a435640d5f751b664e5ab3c2	IHECRE00000330.2	6b3a15db-45f7-4c78-af1d-ba6d658e4b18	pval	biospecimen	hg38_100kb_all_none_0blklst_winsorized	split2	2d2708c5dab6425581436acff67b610a	True	neutrophil	neutrophil	0.9280751
3c1002c2600ccd17ed9b7084901d3152	IHECRE00004662.6	20055487-cb97-4006-9120-6f94c77aee9f	ctl_raw	biospecimen	hg38_100kb_all_none_0blklst_winsorized	split2	2d2708c5dab6425581436acff67b610a	True	neutrophil	mesoderm-derived structure	0.14968756
3c1067e3cbe5c8f2e7bebb6e0509aef1	IHECRE00000316.2	522ef7c8-3b77-40b6-9e75-b2ed2109254e	raw	biospecimen	hg38_100kb_all_none_0blklst_winsorized	split2	2d2708c5dab6425581436acff67b610a	True	myeloid cell	myeloid cell	0.9722396
3c1b8f5684d89b4fe453734287aaa01b	IHECRE00000221.3	05a353b1-f31c-4062-a970-e6b8e8cfe9a3	ctl_raw	biospecimen	hg38_100kb_all_none_0blklst_winsorized	split2	2d2708c5dab6425581436acff67b610a	True	brain	epithelial cell derived cell line	0.23594141
3c1d23bcb956bbc153675d1a1bf63bfd	IHECRE00003190.2	7dcf98c7-f590-4526-9b68-aac8517a3707	raw	biospecimen	hg38_100kb_all_none_0blklst_winsorized	split2	2d2708c5dab6425581436acff67b610a	True	brain	brain	0.99992824
3c221241c7a91aa525af87c2488cfd50	IHECRE00002262.1	ce86195e-7510-4bbf-9f6a-dfa53a3ac8f0	raw	biospecimen	hg38_100kb_all_none_0blklst_winsorized	split2	2d2708c5dab6425581436acff67b610a	True	monocyte	monocyte	0.99739194
3c279c25372456acaf88f473300e46fc	IHECRE00001372.1	d195f6ab-6415-4fc4-b134-dcbc919889c1	pval	biospecimen	hg38_100kb_all_none_0blklst_winsorized	split2	2d2708c5dab6425581436acff67b610a	True	monocyte	monocyte	0.9521113
3c2c041009f42cbc759980b9288191fa	IHECRE00001251.1	26064aa3-94af-4cad-b993-7766e575a4aa	fc	biospecimen	hg38_100kb_all_none_0blklst_winsorized	split2	2d2708c5dab6425581436acff67b610a	True	T cell	T cell	0.80857056
3c2e96239f6ec1b48271082aafd85838	IHECRE00001899.1	24282e40-5687-4a21-b6cf-0676dd928af4	pval	biospecimen	hg38_100kb_all_none_0blklst_winsorized	split2	2d2708c5dab6425581436acff67b610a	True	epithelial cell derived cell line	epithelial cell derived cell line	0.98695785
3c3dba65022519f87c664df32114bbfe	IHECRE00004604.3	90b22b5d-3f31-4944-a92b-e05b092bb019	raw	biospecimen	hg38_100kb_all_none_0blklst_winsorized	split2	2d2708c5dab6425581436acff67b610a	True	connective tissue cell	connective tissue cell	0.9951368
3c4374b18b11073fc306f57cd5dcbe2d	IHECRE00000153.3	03d3daca-2020-41d6-9d70-66acec6b65de	raw	biospecimen	hg38_100kb_all_none_0blklst_winsorized	split2	2d2708c5dab6425581436acff67b610a	True	venous blood	venous blood	0.95870584
3c509e3b3a9669fb0ebe8f3a5e036984	IHECRE00003684.3	803d7f5d-192e-4b5b-9ea2-f9b8994e9342	raw	biospecimen	hg38_100kb_all_none_0blklst_winsorized	split2	2d2708c5dab6425581436acff67b610a	True	endoderm-derived structure	endoderm-derived structure	0.9657071
3c599bc9a7a33e6d0e2f1138d10cda8b	IHECRE00001541.1	60d6031a-fdb6-4b39-be51-f03c09d8ceb3	fc	biospecimen	hg38_100kb_all_none_0blklst_winsorized	split2	2d2708c5dab6425581436acff67b610a	True	venous blood	venous blood	0.99961495
3c6fbc4294e382b405cf995d6b1ec96b	IHECRE00002197.1	b3b285c9-a665-4dba-8750-1181b867e645	raw	biospecimen	hg38_100kb_all_none_0blklst_winsorized	split2	2d2708c5dab6425581436acff67b610a	True	T cell	T cell	0.9998945
3c75853b3ee48f57cc2e195d6b21bf5f	IHECRE00000336.2	2d344c4c-c0cf-413c-815e-211d1c234049	pval	biospecimen	hg38_100kb_all_none_0blklst_winsorized	split2	2d2708c5dab6425581436acff67b610a	True	neutrophil	neutrophil	0.92133945
3c932634fdf48060fe11dad000da3450	IHECRE00001538.1	e410ff83-c0e6-4eb2-b6f2-947109117870	raw	biospecimen	hg38_100kb_all_none_0blklst_winsorized	split2	2d2708c5dab6425581436acff67b610a	True	monocyte	monocyte	0.99685186
3c96b2ee65d36fb9a5b86b7e43cb28e3	IHECRE00000864.3	bc3e1eea-ba58-4048-a6a7-fa645ef42e40	pval	biospecimen	hg38_100kb_all_none_0blklst_winsorized	split2	2d2708c5dab6425581436acff67b610a	True	muscle organ	muscle organ	0.99991465
3cb1f209a305606746c76e4836a0c4fc	IHECRE00000995.6	e190af1f-7cc5-412a-aa60-e849947157bb	raw	biospecimen	hg38_100kb_all_none_0blklst_winsorized	split2	2d2708c5dab6425581436acff67b610a	True	muscle organ	muscle organ	0.99980825
3cb3ad7ca198789431e29b4311a67f00	IHECRE00000262.2	3589c036-0548-4923-b065-39b38d414127	ctl_raw	biospecimen	hg38_100kb_all_none_0blklst_winsorized	split2	2d2708c5dab6425581436acff67b610a	True	neutrophil	neutrophil	0.17919071
3cb70632f763f7de97f832247e68e9d3	IHECRE00000704.1	66176b59-ae1e-4572-9837-187809968b90	raw	biospecimen	hg38_100kb_all_none_0blklst_winsorized	split2	2d2708c5dab6425581436acff67b610a	True	T cell	T cell	0.9996921
3cdab0a56f95fb2382513354e91f9a63	IHECRE00004641.5	f283db42-039d-42b0-abf6-5e11b1f7b362	raw	biospecimen	hg38_100kb_all_none_0blklst_winsorized	split2	2d2708c5dab6425581436acff67b610a	True	endoderm-derived structure	endoderm-derived structure	0.99805295
3cf71f3eacbb7e45750189ce686ecf9a	IHECRE00004733.1	0dce75c2-e5fb-4477-917d-7a23878a0397	raw	biospecimen	hg38_100kb_all_none_0blklst_winsorized	split2	2d2708c5dab6425581436acff67b610a	True	mammary gland epithelial cell	mammary gland epithelial cell	0.9995043
3cfc4dc2d8f26ebdd55fe577b4b520a4	IHECRE00001884.6	78784142-0171-4566-897a-853ec2755a26	fc	biospecimen	hg38_100kb_all_none_0blklst_winsorized	split2	2d2708c5dab6425581436acff67b610a	True	connective tissue cell	connective tissue cell	0.9984351
3d16f26873874284583a4c6730694c15	IHECRE00001877.2	d679bbf1-be8d-4035-bc56-f027016b751c	gembs_pos	biospecimen	hg38_100kb_all_none_0blklst_winsorized	split2	2d2708c5dab6425581436acff67b610a	True	hepatocyte	hepatocyte	0.8778047
3d1ca09c1f67a163ccec756a1d406823	IHECRE00004595.1	56472b7e-22c7-4495-8c96-6520fd5c43d3	gembs_pos	biospecimen	hg38_100kb_all_none_0blklst_winsorized	split2	2d2708c5dab6425581436acff67b610a	True	extraembryonic cell	extraembryonic cell	0.97661453
3d22dabd9ff0b6060c091993f061657d	IHECRE00004636.5	0b1fb1bb-68d7-4f88-8fd3-aa8196636cf4	ctl_raw	biospecimen	hg38_100kb_all_none_0blklst_winsorized	split2	2d2708c5dab6425581436acff67b610a	True	muscle organ	muscle organ	0.99836296
3d28c908dc7231efd4e7cb47cc3f6fd5	IHECRE00000125.3	69ce1ec8-7f77-4c50-876b-265a360f1409	raw	biospecimen	hg38_100kb_all_none_0blklst_winsorized	split2	2d2708c5dab6425581436acff67b610a	True	lymphocyte of B lineage	lymphocyte of B lineage	0.9984352
3d290da058a80752903f4632405a893d	IHECRE00000926.6	79422546-a2b9-4004-b024-487fa7a105f5	ctl_raw	biospecimen	hg38_100kb_all_none_0blklst_winsorized	split2	2d2708c5dab6425581436acff67b610a	True	hematopoietic cell	hematopoietic cell	0.32983837
3d2e63dca1ffce1d9735fc0b352632ba	IHECRE00000043.3	8d5b3081-225e-438e-b618-c17adc495516	raw	biospecimen	hg38_100kb_all_none_0blklst_winsorized	split2	2d2708c5dab6425581436acff67b610a	True	macrophage	macrophage	0.9975339
3d319e2a45b823d44bd04b6abaaaa715	IHECRE00001962.2	6ff00d21-c2de-48d7-8406-d314ad572f14	raw	biospecimen	hg38_100kb_all_none_0blklst_winsorized	split2	2d2708c5dab6425581436acff67b610a	True	extraembryonic cell	extraembryonic cell	0.99342597
3d367e851132e477cc1e421c5b4c5963	IHECRE00000126.3	2846e92d-580c-47b7-a067-576dcdf07383	raw	biospecimen	hg38_100kb_all_none_0blklst_winsorized	split2	2d2708c5dab6425581436acff67b610a	True	meso-epithelial cell	meso-epithelial cell	0.9935364
3d46a8f6efcb4cd0a47fc74e08e78bb9	IHECRE00004665.5	8d9f608e-284b-4f0c-9aca-9486ea22d774	raw	biospecimen	hg38_100kb_all_none_0blklst_winsorized	split2	2d2708c5dab6425581436acff67b610a	True	digestive system	digestive system	0.99843556
3d5052725cd6fd9f0f608dec27e4268d	IHECRE00000155.3	2e98c95e-7e9b-4407-af30-61730f99e499	ctl_raw	biospecimen	hg38_100kb_all_none_0blklst_winsorized	split2	2d2708c5dab6425581436acff67b610a	True	monocyte	macrophage	0.21655641
3d5468772adf7426dd2abbd879b0d9b2	IHECRE00003814.1	b7e324ee-8207-41fe-b409-e6f9450ed66c	Unique_plusRaw	biospecimen	hg38_100kb_all_none_0blklst_winsorized	split2	2d2708c5dab6425581436acff67b610a	True	hepatocyte	hepatocyte	0.9989008
3d57449ea3459ba9c19e914a10d5e270	IHECRE00000980.8	986df781-84f6-4a4b-bb53-6b69b505dda3	raw	biospecimen	hg38_100kb_all_none_0blklst_winsorized	split2	2d2708c5dab6425581436acff67b610a	True	mesoderm-derived structure	mesoderm-derived structure	0.8373776
3d5ab2c7d7da338c92710c019de76469	IHECRE00001857.6	f22acd7d-4509-49c4-8bdf-3f38b3e04dcc	raw	biospecimen	hg38_100kb_all_none_0blklst_winsorized	split2	2d2708c5dab6425581436acff67b610a	True	monocyte	monocyte	0.99312556
3d64a3738af284a9751f83f1e944ad5d	IHECRE00001536.1	63029548-44fc-4983-b627-1d1b428b84d7	raw	biospecimen	hg38_100kb_all_none_0blklst_winsorized	split2	2d2708c5dab6425581436acff67b610a	True	myeloid cell	myeloid cell	0.98970956
3d65406bc7b76a2c2799940122accf45	IHECRE00000339.2	7c73acf1-f35f-4974-9a58-4e35890cb8d9	raw	biospecimen	hg38_100kb_all_none_0blklst_winsorized	split2	2d2708c5dab6425581436acff67b610a	True	myeloid cell	myeloid cell	0.96629333
3d676ca411ee7f56cee3787ad809d4a6	IHECRE00000344.2	30aa82d5-0729-40b5-95f6-9091285415e4	ctl_raw	biospecimen	hg38_100kb_all_none_0blklst_winsorized	split2	2d2708c5dab6425581436acff67b610a	True	T cell	myeloid cell	0.16168374
3d7766652fd9164681b8b3ceefda12ef	IHECRE00002398.1	98eeecc6-a46b-4861-9e6e-f348972b0882	Unique_plusRaw	biospecimen	hg38_100kb_all_none_0blklst_winsorized	split2	2d2708c5dab6425581436acff67b610a	True	neutrophil	neutrophil	0.99714345
3d7a4e12a654c35da9d6ef661793e99f	IHECRE00001015.4	14fbeb9c-3897-4530-bda6-b077ccad6edd	Unique_plusRaw	biospecimen	hg38_100kb_all_none_0blklst_winsorized	split2	2d2708c5dab6425581436acff67b610a	True	colon	colon	0.99085253
3d7afaba2bf8b48d05ee487d35a8b46c	IHECRE00001016.4	a39e5205-5c09-4c97-9b2d-d4bf8542f324	pval	biospecimen	hg38_100kb_all_none_0blklst_winsorized	split2	2d2708c5dab6425581436acff67b610a	True	colon	colon	0.9636501
3d8a8ea3f85aed84e27dcd729a25330b	IHECRE00000976.6	55458bd1-7c0a-4b01-afd7-ab23d0a770cf	raw	biospecimen	hg38_100kb_all_none_0blklst_winsorized	split2	2d2708c5dab6425581436acff67b610a	True	lymphocyte of B lineage	lymphocyte of B lineage	0.9990637
3d8ee3b123c8be21fe92187232be9e45	IHECRE00001233.5	705d0a23-5da9-44fc-b8a6-299bfe826407	raw	biospecimen	hg38_100kb_all_none_0blklst_winsorized	split2	2d2708c5dab6425581436acff67b610a	True	colon	colon	0.9054859
3d9168506301cc56356697c51420d8a3	IHECRE00002323.1	9195e209-b5ae-4642-83b7-0e5bac7c6dd1	raw	biospecimen	hg38_100kb_all_none_0blklst_winsorized	split2	2d2708c5dab6425581436acff67b610a	True	monocyte	monocyte	0.9978999
3d93ddb051bcf7218b48f6b76497013c	IHECRE00002712.1	fc97064a-b6e6-489f-baf6-20f8594341f3	Unique_plusRaw	biospecimen	hg38_100kb_all_none_0blklst_winsorized	split2	2d2708c5dab6425581436acff67b610a	True	neutrophil	neutrophil	0.9980216
3d9e7bb377119e85dd3545960979fe4a	IHECRE00002199.1	953106bb-897a-469d-8546-a0bc439aa9d2	raw	biospecimen	hg38_100kb_all_none_0blklst_winsorized	split2	2d2708c5dab6425581436acff67b610a	True	T cell	T cell	0.9999001
3d9f3e85064a60eb919326aa2459e677	IHECRE00003402.2	b9e005f4-fbbb-49ef-81b0-40cfa3806f30	raw	biospecimen	hg38_100kb_all_none_0blklst_winsorized	split2	2d2708c5dab6425581436acff67b610a	True	endo-epithelial cell	endo-epithelial cell	0.9768738
3da243ae93a529ee6572c4a2842718a4	IHECRE00001529.1	8a46a159-6efe-4a5b-8475-b60a2e70d928	raw	biospecimen	hg38_100kb_all_none_0blklst_winsorized	split2	2d2708c5dab6425581436acff67b610a	True	venous blood	venous blood	0.9998981
3da8bd71971193366542158ea74961c6	IHECRE00004700.5	0b233d48-3e4f-4e47-bbae-a56bdfd9137c	Unique_plusRaw	biospecimen	hg38_100kb_all_none_0blklst_winsorized	split2	2d2708c5dab6425581436acff67b610a	True	mesoderm-derived structure	mesoderm-derived structure	0.9984074
3dacfc96218145bec84e597ce11d2396	IHECRE00003688.3	6d458bc2-bf4f-404e-8ba6-6a89a10cb027	pval	biospecimen	hg38_100kb_all_none_0blklst_winsorized	split2	2d2708c5dab6425581436acff67b610a	True	lymphocyte of B lineage	venous blood	0.6229446
3dae1df8aae8b2770cf42d89b05fdbd6	IHECRE00001916.1	b8e8499a-a8fb-45d6-acd8-26f02567ad12	raw	biospecimen	hg38_100kb_all_none_0blklst_winsorized	split2	2d2708c5dab6425581436acff67b610a	True	T cell	T cell	0.93202746
3db4b5e524924ad606ed9a3d54b3bb34	IHECRE00000311.2	65511741-29ad-4d64-9272-e2d65871bb70	raw	biospecimen	hg38_100kb_all_none_0blklst_winsorized	split2	2d2708c5dab6425581436acff67b610a	True	myeloid cell	myeloid cell	0.9983456
3db975b539bb893681a0ef3af913f944	IHECRE00002443.1	ffd68728-cd9c-4b85-95c8-5f7c0ad9b035	fc	biospecimen	hg38_100kb_all_none_0blklst_winsorized	split2	2d2708c5dab6425581436acff67b610a	True	neutrophil	neutrophil	0.9926098
3dc3d84bd16670d751920800de164058	IHECRE00002174.1	877bcf60-4cea-45a6-aaff-d3ba8d8a50c0	raw	biospecimen	hg38_100kb_all_none_0blklst_winsorized	split2	2d2708c5dab6425581436acff67b610a	True	monocyte	monocyte	0.99789244
3dc688c1f2dd70640684d733a292ff7e	IHECRE00000327.2	1f7d02ac-8a72-4631-9736-924bfc3a60bb	raw	biospecimen	hg38_100kb_all_none_0blklst_winsorized	split2	2d2708c5dab6425581436acff67b610a	True	lymphocyte of B lineage	lymphocyte of B lineage	0.9947523
3dc8592b95e01ada8ccfbf8ab5aaa992	IHECRE00000234.3	5cafd173-836d-47b3-911a-bc9aa9129896	gembs_pos	biospecimen	hg38_100kb_all_none_0blklst_winsorized	split2	2d2708c5dab6425581436acff67b610a	True	lymphocyte of B lineage	venous blood	0.53591824
3dd20fcb4905eb4f27e57968e43478fa	IHECRE00003269.2	daef3f6e-bfab-4738-aefd-6763ffc66930	raw	biospecimen	hg38_100kb_all_none_0blklst_winsorized	split2	2d2708c5dab6425581436acff67b610a	True	brain	brain	0.9999927
3de90e5bf9f364752758b813fb02372d	IHECRE00002612.1	317f9836-c485-487a-9494-6e16f741b3a6	Unique_plusRaw	biospecimen	hg38_100kb_all_none_0blklst_winsorized	split2	2d2708c5dab6425581436acff67b610a	True	neutrophil	neutrophil	0.99801195
3de9ad21a23879079a2ebaa46d897436	IHECRE00004634.5	96e77346-fbf8-4635-b73c-b14a77a8821a	raw	biospecimen	hg38_100kb_all_none_0blklst_winsorized	split2	2d2708c5dab6425581436acff67b610a	True	muscle organ	muscle organ	0.9998362
3dfd935b5dc743d3f08e6c8c93b3e23c	IHECRE00000349.2	012d60f0-85c2-47fe-8c31-98b8632d75b2	ctl_raw	biospecimen	hg38_100kb_all_none_0blklst_winsorized	split2	2d2708c5dab6425581436acff67b610a	True	lymphocyte of B lineage	lymphocyte of B lineage	0.6717271
3e0277c3c50ef54ceff7f508e0475abf	IHECRE00001915.1	f5573e79-d80d-470a-8d12-22719ef4a51e	raw	biospecimen	hg38_100kb_all_none_0blklst_winsorized	split2	2d2708c5dab6425581436acff67b610a	True	T cell	T cell	0.9987118
3e063ced425a16be248a5777e885b14f	IHECRE00002445.1	1bb40eab-620a-4420-9b92-5c6bc6fb380d	Unique_minusRaw	biospecimen	hg38_100kb_all_none_0blklst_winsorized	split2	2d2708c5dab6425581436acff67b610a	True	neutrophil	neutrophil	0.9965527
3e1245af22fe8bceb7947faf7d8fe2c2	IHECRE00002300.1	27b48d17-0cd0-4bdb-bcb8-2207545a8175	raw	biospecimen	hg38_100kb_all_none_0blklst_winsorized	split2	2d2708c5dab6425581436acff67b610a	True	T cell	T cell	0.9995177
3e2610820f58ac6d8d1a8a2c936ae3c6	IHECRE00004640.5	4bd22c38-0e3e-4aed-a6a4-47a762416a07	fc	biospecimen	hg38_100kb_all_none_0blklst_winsorized	split2	2d2708c5dab6425581436acff67b610a	True	mesoderm-derived structure	mesoderm-derived structure	0.6535506
3e3789adeeb7f2077ebc13842759b3c9	IHECRE00000732.1	6e38489c-78a0-4c97-bbdb-31d847975ddd	raw	biospecimen	hg38_100kb_all_none_0blklst_winsorized	split2	2d2708c5dab6425581436acff67b610a	True	lymphocyte of B lineage	lymphocyte of B lineage	0.99443
3e3bca8693cef31e59574184ca5380c5	IHECRE00000940.6	4b57ad97-fdc1-464b-9b21-aa8964003129	ctl_raw	biospecimen	hg38_100kb_all_none_0blklst_winsorized	split2	2d2708c5dab6425581436acff67b610a	True	brain	brain	0.26920936
3e3c3a2d1aeacfac26fc68930d277aa0	IHECRE00004711.5	6c962fa5-5e96-4891-9578-aa3d3eff92ae	raw	biospecimen	hg38_100kb_all_none_0blklst_winsorized	split2	2d2708c5dab6425581436acff67b610a	True	digestive system	digestive system	0.37953088
3e43c4bff77cdc61d2f26d11dceb5c01	IHECRE00001013.4	bfd631c1-ff33-408e-83f7-24c85f85303b	raw	biospecimen	hg38_100kb_all_none_0blklst_winsorized	split2	2d2708c5dab6425581436acff67b610a	True	colon	colon	0.9550925
3e48b928f5b66f5ea22a792dbc683f3c	IHECRE00000071.3	5c4e62a5-7f52-4d66-a91f-b23c7611212e	gembs_pos	biospecimen	hg38_100kb_all_none_0blklst_winsorized	split2	2d2708c5dab6425581436acff67b610a	True	macrophage	macrophage	0.46662655
3e5280cf5f5d49cfa1301985568d8be2	IHECRE00001431.1	96d86179-5069-4a97-843b-440958d22d2a	raw	biospecimen	hg38_100kb_all_none_0blklst_winsorized	split2	2d2708c5dab6425581436acff67b610a	True	myeloid cell	myeloid cell	0.9968616
3e576365eb2a92d772a2b956797b8bc1	IHECRE00000955.6	7c53fe29-aeca-4b21-b776-60f41cc63187	raw	biospecimen	hg38_100kb_all_none_0blklst_winsorized	split2	2d2708c5dab6425581436acff67b610a	True	brain	brain	0.9999318
3e59cbee734be7d409e83e283042a667	IHECRE00003676.3	9365f108-a198-478a-b79f-ca1f34b9eba5	raw	biospecimen	hg38_100kb_all_none_0blklst_winsorized	split2	2d2708c5dab6425581436acff67b610a	True	brain	brain	0.9928099
3e614ab8c8d724ddb6fd465aa7fa25dd	IHECRE00000303.2	7eef4baf-7091-4578-bd6a-25890cdd47cd	raw	biospecimen	hg38_100kb_all_none_0blklst_winsorized	split2	2d2708c5dab6425581436acff67b610a	True	connective tissue cell	meso-epithelial cell	0.67917436
3e6b9466fcf7ccffe6b8a2b10cb3a540	IHECRE00000008.3	248d0803-44a8-4240-ab7f-e2ff74839d74	raw	biospecimen	hg38_100kb_all_none_0blklst_winsorized	split2	2d2708c5dab6425581436acff67b610a	True	macrophage	macrophage	0.99780697
3e6f8671a97657e7596a8b0fa38b73c9	IHECRE00003406.1	834b6fc7-aa3c-49ec-87be-a142ee404410	raw	biospecimen	hg38_100kb_all_none_0blklst_winsorized	split2	2d2708c5dab6425581436acff67b610a	True	endo-epithelial cell	endo-epithelial cell	0.8773209
3e70d13344ae4f97348dcddb11f2e3ce	IHECRE00000663.3	f88f9fd3-e71b-4ebb-a4cc-879d45363dfd	Unique_plusRaw	biospecimen	hg38_100kb_all_none_0blklst_winsorized	split2	2d2708c5dab6425581436acff67b610a	True	T cell	T cell	0.9966897
3e71dae79f7f889b6df73dc72bd96599	IHECRE00002245.1	b88330e1-9157-4785-86d0-7185a06bb166	Unique_plusRaw	biospecimen	hg38_100kb_all_none_0blklst_winsorized	split2	2d2708c5dab6425581436acff67b610a	True	neutrophil	neutrophil	0.9975829
3e7300161e7fceaa826ceb460984a611	IHECRE00000141.3	0c5d1a81-41fd-4a9a-9110-606e833e2b56	ctl_raw	biospecimen	hg38_100kb_all_none_0blklst_winsorized	split2	2d2708c5dab6425581436acff67b610a	True	myeloid cell	myeloid cell	0.23011304
3e777a76689b4aae3de9ffc7daa2c61e	IHECRE00000741.3	e5395343-6b49-4355-a168-0f9b6320ac6f	raw	biospecimen	hg38_100kb_all_none_0blklst_winsorized	split2	2d2708c5dab6425581436acff67b610a	True	monocyte	monocyte	0.9988403
3e7f079599d79526498a4ec91dd13468	IHECRE00002258.1	63b79111-1698-463d-9e56-031c6d9ba184	Unique_plusRaw	biospecimen	hg38_100kb_all_none_0blklst_winsorized	split2	2d2708c5dab6425581436acff67b610a	True	T cell	T cell	0.99874747
3e96c1a6957eef0499c5adb2a9586109	IHECRE00004641.5	f304faea-b0f0-4641-894c-c818af6118ec	raw	biospecimen	hg38_100kb_all_none_0blklst_winsorized	split2	2d2708c5dab6425581436acff67b610a	True	endoderm-derived structure	endoderm-derived structure	0.32527736
3e9b624ee3a3338e6d16b6a44eaf3d89	IHECRE00000004.3	d97cec1d-7d0f-4eca-828b-b016663b72c7	raw	biospecimen	hg38_100kb_all_none_0blklst_winsorized	split2	2d2708c5dab6425581436acff67b610a	True	neutrophil	neutrophil	0.9818771
3eaa9c7ca36f0f9cbd1b62a178ab003c	IHECRE00000329.2	ee9d6455-1cc9-4951-a224-324fe166fe55	Unique_plusRaw	biospecimen	hg38_100kb_all_none_0blklst_winsorized	split2	2d2708c5dab6425581436acff67b610a	True	lymphocyte of B lineage	lymphocyte of B lineage	0.99939454
3eaf59554e610ab1276423a12b20604f	IHECRE00002692.1	b8a1a0a3-06bc-4fe7-99a2-3da5c740135e	Unique_plusRaw	biospecimen	hg38_100kb_all_none_0blklst_winsorized	split2	2d2708c5dab6425581436acff67b610a	True	neutrophil	neutrophil	0.997881
3eb087c721676588f4547d561a258e61	IHECRE00002277.1	2ae623a5-8a1c-41d3-a52e-51d7dff65456	Unique_plusRaw	biospecimen	hg38_100kb_all_none_0blklst_winsorized	split2	2d2708c5dab6425581436acff67b610a	True	neutrophil	neutrophil	0.99775547
3eb4d1e12d2ceda592d1035b14d1bcbf	IHECRE00002673.1	06841928-27d5-4cd6-8315-6a6b33254ddb	raw	biospecimen	hg38_100kb_all_none_0blklst_winsorized	split2	2d2708c5dab6425581436acff67b610a	True	T cell	T cell	0.99963105
3ebb0b4691ce394ffbf9a947deea8f02	IHECRE00004682.5	9ce73e0d-0c5d-420f-a805-14b50851487a	raw	biospecimen	hg38_100kb_all_none_0blklst_winsorized	split2	2d2708c5dab6425581436acff67b610a	True	mesoderm-derived structure	mesoderm-derived structure	0.7076697
3ec18f4513432f9866a16d315966d01f	IHECRE00001236.5	94801060-fc98-4727-a392-ae741c9cf8fc	pval	biospecimen	hg38_100kb_all_none_0blklst_winsorized	split2	2d2708c5dab6425581436acff67b610a	True	endoderm-derived structure	endoderm-derived structure	0.99894184
3ec1bc3e8c78403b87e11949d92dd938	IHECRE00004886.1	d4f61142-3d52-45e1-97dd-b05874cfef08	gembs_pos	biospecimen	hg38_100kb_all_none_0blklst_winsorized	split2	2d2708c5dab6425581436acff67b610a	True	mesoderm-derived structure	extraembryonic cell	0.5392491
3ec21f158e157ee3d8635dd31c4f8a79	IHECRE00003680.3	d0662727-3cb8-42a6-9eb8-875cfded9c1e	pval	biospecimen	hg38_100kb_all_none_0blklst_winsorized	split2	2d2708c5dab6425581436acff67b610a	True	brain	brain	0.99947053
3ec270c5bfb2041c12946c4ae9334e5c	IHECRE00000294.2	67f087bc-17c7-4ac5-8011-d54ed999ac79	raw	biospecimen	hg38_100kb_all_none_0blklst_winsorized	split2	2d2708c5dab6425581436acff67b610a	True	neutrophil	neutrophil	0.93818617
3ec99b95fcc9d4b201d56a272cc2c9e7	IHECRE00000316.2	3f5a9e9c-04a3-407c-8bb6-519c406c7e44	raw	biospecimen	hg38_100kb_all_none_0blklst_winsorized	split2	2d2708c5dab6425581436acff67b610a	True	myeloid cell	myeloid cell	0.9988902
3ecf5fa4be46f5f0e0e19659348de1f1	IHECRE00000909.1	7e96f1cf-528b-4a9e-868f-85ba0eed538a	Unique_plusRaw	biospecimen	hg38_100kb_all_none_0blklst_winsorized	split2	2d2708c5dab6425581436acff67b610a	True	T cell	T cell	0.98423636
3ee22db9407615d2b0753774485b3b10	IHECRE00002285.1	7b3b0eba-9094-4aec-9a53-1bf948e11d0b	ctl_raw	biospecimen	hg38_100kb_all_none_0blklst_winsorized	split2	2d2708c5dab6425581436acff67b610a	True	neutrophil	neutrophil	0.8179629
3ee30660e665e5da5634cd39d7576eef	IHECRE00001542.1	efa03d5d-f9b4-4787-86ef-4e917c19bf91	raw	biospecimen	hg38_100kb_all_none_0blklst_winsorized	split2	2d2708c5dab6425581436acff67b610a	True	myeloid cell	myeloid cell	0.9724471
3ee53512163ea08c65624acb54d8ebb6	IHECRE00000834.1	4a4a8be9-5caa-4422-8dd8-5c292838e2d4	Unique_plusRaw	biospecimen	hg38_100kb_all_none_0blklst_winsorized	split2	2d2708c5dab6425581436acff67b610a	True	lymphocyte of B lineage	lymphocyte of B lineage	0.9981085
3ef2a11863afd54d79391b810b2838e4	IHECRE00003169.2	6d42b24c-344e-4eee-b19d-7242de93f30d	raw	biospecimen	hg38_100kb_all_none_0blklst_winsorized	split2	2d2708c5dab6425581436acff67b610a	True	brain	brain	0.9999963
3f1448aaf7e0d4a39fbab867965bb804	IHECRE00001013.4	dd6ee57f-cc2d-4ef9-a0a6-305ef4d04ad5	raw	biospecimen	hg38_100kb_all_none_0blklst_winsorized	split2	2d2708c5dab6425581436acff67b610a	True	colon	colon	0.99134797
3f15cc6c1275e76c88f34e0150b9e439	IHECRE00000729.3	392553f9-ad17-4232-aa45-b475b85f317e	Unique_plusRaw	biospecimen	hg38_100kb_all_none_0blklst_winsorized	split2	2d2708c5dab6425581436acff67b610a	True	T cell	T cell	0.9965377
3f2380f381419f668b73aa32ccd8f8c3	IHECRE00001906.1	165f7781-9b32-4127-9b7e-a3c22e1d8bc5	raw	biospecimen	hg38_100kb_all_none_0blklst_winsorized	split2	2d2708c5dab6425581436acff67b610a	True	macrophage	macrophage	0.9477673
3f26cad06f14065fe9bac8d567ff80ce	IHECRE00001921.1	0999ab49-22be-4f40-a74d-5a4868d07690	ctl_raw	biospecimen	hg38_100kb_all_none_0blklst_winsorized	split2	2d2708c5dab6425581436acff67b610a	True	T cell	hepatocyte	0.19671047
3f49cce39c44471b9e9ecd09e2cd553c	IHECRE00001437.1	5fab7875-18d5-446e-a06c-d6fdc88d0073	raw	biospecimen	hg38_100kb_all_none_0blklst_winsorized	split2	2d2708c5dab6425581436acff67b610a	True	lymphocyte of B lineage	lymphocyte of B lineage	0.5782921
3f4c67974d1b46a3e898de4da0377d24	IHECRE00002294.1	68fb91f9-01c7-4cbd-8bf2-f448ebbdf6de	raw	biospecimen	hg38_100kb_all_none_0blklst_winsorized	split2	2d2708c5dab6425581436acff67b610a	True	monocyte	monocyte	0.99784184
3f4e3fb7b08284a1060a0dab0ba76a13	IHECRE00001907.1	856e5189-b10a-47ac-b38e-4f26c4b023ef	raw	biospecimen	hg38_100kb_all_none_0blklst_winsorized	split2	2d2708c5dab6425581436acff67b610a	True	macrophage	macrophage	0.9897091
3f5a535580a9098b4dea78cb175e1e3d	IHECRE00001025.7	e0707b51-da3d-4db9-b667-fa81699b438f	raw	biospecimen	hg38_100kb_all_none_0blklst_winsorized	split2	2d2708c5dab6425581436acff67b610a	True	colon	digestive system	0.70696217
3f5c90f5e6be6215cab796761fb5b4e6	IHECRE00003692.4	370f0fb4-0bb1-4fa3-8e1d-75f06bf7b384	raw	biospecimen	hg38_100kb_all_none_0blklst_winsorized	split2	2d2708c5dab6425581436acff67b610a	True	lymphocyte of B lineage	lymphocyte of B lineage	0.99639374
3f68ad63bd1de816e8c27fa9ebb1f816	IHECRE00001494.1	10db64a2-8c09-4e77-9b83-6875f5bc3efa	Unique_plusRaw	biospecimen	hg38_100kb_all_none_0blklst_winsorized	split2	2d2708c5dab6425581436acff67b610a	True	venous blood	venous blood	0.99197394
3f6ec16e575a17c30510b9d17973ce7e	IHECRE00003695.3	08f241da-4ea3-4efd-8a07-63057f4f6ca8	raw	biospecimen	hg38_100kb_all_none_0blklst_winsorized	split2	2d2708c5dab6425581436acff67b610a	True	endoderm-derived structure	endoderm-derived structure	0.9975733
3f7595268cc4a3f6b9d2ac21dfffd9f2	IHECRE00002322.1	d4702bdd-f4a5-416a-85ae-a2f568435cba	raw	biospecimen	hg38_100kb_all_none_0blklst_winsorized	split2	2d2708c5dab6425581436acff67b610a	True	T cell	T cell	0.9987795
3f88b366dcfacf163463ff82037f17d6	IHECRE00002384.1	511b15ab-27fd-4c85-b126-0500d39b78b6	Unique_plusRaw	biospecimen	hg38_100kb_all_none_0blklst_winsorized	split2	2d2708c5dab6425581436acff67b610a	True	neutrophil	neutrophil	0.9984395
3fa18233d48bf40d5fccf2e9205a00af	IHECRE00000230.3	248f1915-9924-44db-a3f5-cd90c9f34342	ctl_raw	biospecimen	hg38_100kb_all_none_0blklst_winsorized	split2	2d2708c5dab6425581436acff67b610a	True	endoderm-derived structure	mammary gland epithelial cell	0.19605428
3fa7e9d935cb13078771feecdd22db1a	IHECRE00001232.5	1e064882-e572-482d-b86a-86e4adf3de86	raw	biospecimen	hg38_100kb_all_none_0blklst_winsorized	split2	2d2708c5dab6425581436acff67b610a	True	colon	colon	0.993324
3fb079ea7d807339097c6d4c0557384b	IHECRE00003848.5	70ecef92-a4d9-47d7-a9a6-d9def918e2ee	raw	biospecimen	hg38_100kb_all_none_0blklst_winsorized	split2	2d2708c5dab6425581436acff67b610a	True	monocyte	monocyte	0.77800566
3fb4a553fa9a23891c5d1aafffbd91de	IHECRE00000341.2	1336f5ff-9ca0-4ebb-bcdd-719a4429b6e5	raw	biospecimen	hg38_100kb_all_none_0blklst_winsorized	split2	2d2708c5dab6425581436acff67b610a	True	lymphocyte of B lineage	lymphocyte of B lineage	0.951169
3fb7374084a1b23aabe53c28cc01f7a4	IHECRE00001873.2	c4c14919-5a0b-4b9a-8db9-895fcaf5c86e	ctl_raw	biospecimen	hg38_100kb_all_none_0blklst_winsorized	split2	2d2708c5dab6425581436acff67b610a	True	hepatocyte	hepatocyte	0.8735731
3fc8d19d64b24cb172a77722348aef59	IHECRE00000867.3	a8a98ba8-e7a7-4b3f-9f06-5c5170b25a63	raw	biospecimen	hg38_100kb_all_none_0blklst_winsorized	split2	2d2708c5dab6425581436acff67b610a	True	T cell	T cell	0.802634
3fd6baa7cbdacf4293fd75b38cbc0f61	IHECRE00000231.3	3ace5faf-5984-491c-bfc0-ca11d6cdd111	gembs_pos	biospecimen	hg38_100kb_all_none_0blklst_winsorized	split2	2d2708c5dab6425581436acff67b610a	True	mammary gland epithelial cell	mammary gland epithelial cell	0.7550645
3fdc217ba3745eeaaaa26e221272467a	IHECRE00002534.1	1dabe3ee-d475-4df8-be64-0ad81fabf134	Unique_plusRaw	biospecimen	hg38_100kb_all_none_0blklst_winsorized	split2	2d2708c5dab6425581436acff67b610a	True	monocyte	monocyte	0.99634176
3fe75c8d30ba9ba20af7e3ff122e9581	IHECRE00003826.4	ba7c8899-b521-457a-bf83-ff025b4e3edb	gembs_pos	biospecimen	hg38_100kb_all_none_0blklst_winsorized	split2	2d2708c5dab6425581436acff67b610a	True	hematopoietic cell	hematopoietic cell	0.46936244
3ff4d21e9d56118fc9b6773fdb10c933	IHECRE00000774.3	c74b9473-7abb-43f6-8885-3c40e0552ac6	raw	biospecimen	hg38_100kb_all_none_0blklst_winsorized	split2	2d2708c5dab6425581436acff67b610a	True	monocyte	monocyte	0.95146626
3fff4a3381a8b468a435b08b435e2eca	IHECRE00001013.4	a99e3b30-0783-429b-9d71-157652fe5fc4	gembs_pos	biospecimen	hg38_100kb_all_none_0blklst_winsorized	split2	2d2708c5dab6425581436acff67b610a	True	colon	colon	0.73647946
40054f69bac94b6ee5821a670b261ede	IHECRE00000053.3	f6335dc5-9347-4ef4-ae4d-c7b7fbb5f565	Unique_plusRaw	biospecimen	hg38_100kb_all_none_0blklst_winsorized	split2	2d2708c5dab6425581436acff67b610a	True	myeloid cell	myeloid cell	0.99168384
40070dbb5ba90e0d49aade1c85a4ad2a	IHECRE00003730.1	3f439d72-e3f6-44c0-a502-169344c6ad35	raw	biospecimen	hg38_100kb_all_none_0blklst_winsorized	split2	2d2708c5dab6425581436acff67b610a	True	endo-epithelial cell	endo-epithelial cell	0.9926736
400ca44eb654d8d13cec4627ad8442f7	IHECRE00003830.4	fb9c6ae6-03c8-4296-b2fc-7f376ddf8a74	pval	biospecimen	hg38_100kb_all_none_0blklst_winsorized	split2	2d2708c5dab6425581436acff67b610a	True	mesoderm-derived structure	mesoderm-derived structure	0.92728984
4030345969773a420a16e2036b51df19	IHECRE00001958.3	42229813-b98a-49f0-81b1-cb665e82def6	Unique_plusRaw	biospecimen	hg38_100kb_all_none_0blklst_winsorized	split2	2d2708c5dab6425581436acff67b610a	True	extraembryonic cell	extraembryonic cell	0.98667777
403118227e7de63ad05ca3304dc31af2	IHECRE00004695.5	37ab0d26-3ded-466f-baca-66f93675f388	raw	biospecimen	hg38_100kb_all_none_0blklst_winsorized	split2	2d2708c5dab6425581436acff67b610a	True	colon	colon	0.8978093
4031405f81d9cc298645547221b95768	IHECRE00003375.2	90eee55c-88ea-4503-97a9-0f5378c5c77a	raw	biospecimen	hg38_100kb_all_none_0blklst_winsorized	split2	2d2708c5dab6425581436acff67b610a	True	brain	brain	0.9999969
40359d4507ca4bbb0f78a6afbb876587	IHECRE00000181.3	544ab781-5ed9-4ef0-a0de-29cd2cecb1e9	raw	biospecimen	hg38_100kb_all_none_0blklst_winsorized	split2	2d2708c5dab6425581436acff67b610a	True	myeloid cell	myeloid cell	0.99707794
403b5155549afa0fb793b779698c71b8	IHECRE00001005.4	eaae55a7-76d3-4c5f-8e82-3f3f6f93f567	raw	biospecimen	hg38_100kb_all_none_0blklst_winsorized	split2	2d2708c5dab6425581436acff67b610a	True	colon	colon	0.9099339
40416d05b9e78b6d085c27b74fe0738c	IHECRE00004664.5	d6d75692-32d3-4ddf-b607-bb2c11beb469	raw	biospecimen	hg38_100kb_all_none_0blklst_winsorized	split2	2d2708c5dab6425581436acff67b610a	True	mesoderm-derived structure	mesoderm-derived structure	0.7081902
404548b7b302126257c20eb81d27f14b	IHECRE00001378.1	0fecda09-3e67-46f5-9229-720f600c0eed	ctl_raw	biospecimen	hg38_100kb_all_none_0blklst_winsorized	split2	2d2708c5dab6425581436acff67b610a	True	myeloid cell	myeloid cell	0.592954
4048848bf1654a5e69a1dfa467e039ea	IHECRE00001554.1	604d239a-bb7d-4df4-be91-6f2c7c2064fd	raw	biospecimen	hg38_100kb_all_none_0blklst_winsorized	split2	2d2708c5dab6425581436acff67b610a	True	myeloid cell	myeloid cell	0.954191
404c323b7c7316c849d60a1031a97b63	IHECRE00002382.1	474a4282-2ba8-4c88-b667-9a7c9dddb1c2	Unique_plusRaw	biospecimen	hg38_100kb_all_none_0blklst_winsorized	split2	2d2708c5dab6425581436acff67b610a	True	neutrophil	neutrophil	0.99710864
404c94526343e8e592c771d63c213fc1	IHECRE00001040.6	3998a806-9afc-4096-8893-737e2b4edc03	raw	biospecimen	hg38_100kb_all_none_0blklst_winsorized	split2	2d2708c5dab6425581436acff67b610a	True	connective tissue cell	connective tissue cell	0.7516375
405821de193bbafd13d1c73a59d670ac	IHECRE00000242.3	1a9690ca-63a1-4ea3-8dc4-24421ed40248	raw	biospecimen	hg38_100kb_all_none_0blklst_winsorized	split2	2d2708c5dab6425581436acff67b610a	True	meso-epithelial cell	meso-epithelial cell	0.8888838
405f9efdf3332ac64b178d154fec06ed	IHECRE00001375.1	29ce8c5d-9504-4651-b3bc-ff7eb9a8a6d8	raw	biospecimen	hg38_100kb_all_none_0blklst_winsorized	split2	2d2708c5dab6425581436acff67b610a	True	lymphocyte of B lineage	lymphocyte of B lineage	0.99725384
40635d61fa7c456aff39a42a53cf52d3	IHECRE00004615.1	138484bb-d1db-4537-b285-bd13fe5a9644	raw	biospecimen	hg38_100kb_all_none_0blklst_winsorized	split2	2d2708c5dab6425581436acff67b610a	True	connective tissue cell	connective tissue cell	0.9011211
406b69a1e0483e82af77590580bd8c46	IHECRE00003825.5	1834b585-ddc4-496a-932c-7a9bf9d8b90a	ctl_raw	biospecimen	hg38_100kb_all_none_0blklst_winsorized	split2	2d2708c5dab6425581436acff67b610a	True	hematopoietic cell	extraembryonic cell	0.18404466
4078652c22b8039480f72b5cf23fd74b	IHECRE00001912.1	201aa1d0-5a1e-4437-b438-c2d69a90ff18	Unique_plusRaw	biospecimen	hg38_100kb_all_none_0blklst_winsorized	split2	2d2708c5dab6425581436acff67b610a	True	T cell	T cell	0.98039204
407fbd8492f88a941f0f34e5169a9802	IHECRE00000916.3	6d22332d-479f-487d-a8d4-2aabe34cab10	raw	biospecimen	hg38_100kb_all_none_0blklst_winsorized	split2	2d2708c5dab6425581436acff67b610a	True	muscle organ	muscle organ	0.9990048
4080404f1a669009e38f133252e54398	IHECRE00001493.1	655fb0b8-20ed-43e5-b6be-e3a61504640c	fc	biospecimen	hg38_100kb_all_none_0blklst_winsorized	split2	2d2708c5dab6425581436acff67b610a	True	monocyte	monocyte	0.8597905
4082f60ac5c39bea59c7b412601cd3e8	IHECRE00001372.1	d195f6ab-6415-4fc4-b134-dcbc919889c1	raw	biospecimen	hg38_100kb_all_none_0blklst_winsorized	split2	2d2708c5dab6425581436acff67b610a	True	monocyte	monocyte	0.93766963
40884345e7db7fabfdba2f9eb509c591	IHECRE00000109.3	2aaf9761-ce55-4643-a036-4127de3f8454	ctl_raw	biospecimen	hg38_100kb_all_none_0blklst_winsorized	split2	2d2708c5dab6425581436acff67b610a	True	neutrophil	endoderm-derived structure	0.13179418
408af64eb07db0a01ed86783b3237999	IHECRE00001914.1	efe1ef25-e6b3-4cdb-b8c5-2c894fd1d880	raw	biospecimen	hg38_100kb_all_none_0blklst_winsorized	split2	2d2708c5dab6425581436acff67b610a	True	T cell	T cell	0.9904723
408cf77ebfe37b00c6ce4b9540777a99	IHECRE00003830.4	fb9c6ae6-03c8-4296-b2fc-7f376ddf8a74	raw	biospecimen	hg38_100kb_all_none_0blklst_winsorized	split2	2d2708c5dab6425581436acff67b610a	True	mesoderm-derived structure	mesoderm-derived structure	0.7972496
408dba8d38cff5ae0ed093afce91501f	IHECRE00004687.5	8f640425-7558-431c-9ef7-db85ef049a4e	raw	biospecimen	hg38_100kb_all_none_0blklst_winsorized	split2	2d2708c5dab6425581436acff67b610a	True	epithelial cell derived cell line	epithelial cell derived cell line	0.9810199
4090f84b1066a507e5237fe20bd639d9	IHECRE00001956.2	e92029f9-8392-4a2c-a025-c83250d53808	fc	biospecimen	hg38_100kb_all_none_0blklst_winsorized	split2	2d2708c5dab6425581436acff67b610a	True	connective tissue cell	connective tissue cell	0.9722239
4096d14b8276f153c442ecc5d0a21edc	IHECRE00000663.3	147ae243-9da7-4d1c-b31e-1c713004d029	gembs_pos	biospecimen	hg38_100kb_all_none_0blklst_winsorized	split2	2d2708c5dab6425581436acff67b610a	True	T cell	T cell	0.43017378
40997da94f3dea34787dcda4d584dca3	IHECRE00001014.4	c5ae491c-ef59-4b85-83e8-7c458c9d3645	raw	biospecimen	hg38_100kb_all_none_0blklst_winsorized	split2	2d2708c5dab6425581436acff67b610a	True	colon	colon	0.7782536
40a132fe0d48e1dc2085835586cc88de	IHECRE00003845.2	794488aa-2650-453d-b408-62a2d6724c53	fc	biospecimen	hg38_100kb_all_none_0blklst_winsorized	split2	2d2708c5dab6425581436acff67b610a	True	T cell	T cell	0.9564219
40a2579b9022b6d66810e46aa6950b04	IHECRE00000329.2	b97585ba-7986-4e88-b8c8-3f283573c041	pval	biospecimen	hg38_100kb_all_none_0blklst_winsorized	split2	2d2708c5dab6425581436acff67b610a	True	lymphocyte of B lineage	lymphocyte of B lineage	0.99677354
40ab8fb20ded91dae2a8b704763d04e4	IHECRE00001392.1	1831713e-ecc8-4db1-be24-ad3c96d62441	raw	biospecimen	hg38_100kb_all_none_0blklst_winsorized	split2	2d2708c5dab6425581436acff67b610a	True	lymphocyte of B lineage	lymphocyte of B lineage	0.98638386
40b0ad2cbd58ab0bc755d048297e851e	IHECRE00001005.4	eaae55a7-76d3-4c5f-8e82-3f3f6f93f567	fc	biospecimen	hg38_100kb_all_none_0blklst_winsorized	split2	2d2708c5dab6425581436acff67b610a	True	colon	colon	0.9371256
40b7661d04189cecc3659c601e86cf65	IHECRE00000221.3	084797f0-5490-4787-974c-768050dd5a40	gembs_pos	biospecimen	hg38_100kb_all_none_0blklst_winsorized	split2	2d2708c5dab6425581436acff67b610a	True	brain	brain	0.16119067
40b97d35b5cd8f9e3fe7c4f7a7845cdd	IHECRE00001893.6	d30507d4-6b66-4bed-946f-9975da413e99	raw	biospecimen	hg38_100kb_all_none_0blklst_winsorized	split2	2d2708c5dab6425581436acff67b610a	True	epithelial cell derived cell line	epithelial cell derived cell line	0.9996105
40ced7355604614b3ffa711068da4e43	IHECRE00000965.7	688219bb-e252-4f26-8c8a-3939cfb809da	raw	biospecimen	hg38_100kb_all_none_0blklst_winsorized	split2	2d2708c5dab6425581436acff67b610a	True	muscle organ	muscle organ	0.999567
40d0f9f6a68f8376d8235063a40c0117	IHECRE00000976.6	55458bd1-7c0a-4b01-afd7-ab23d0a770cf	pval	biospecimen	hg38_100kb_all_none_0blklst_winsorized	split2	2d2708c5dab6425581436acff67b610a	True	lymphocyte of B lineage	lymphocyte of B lineage	0.99873036
40e0b16943d696f33e477643930000b5	IHECRE00003827.1	901da503-70cf-4026-b479-817005e87735	raw	biospecimen	hg38_100kb_all_none_0blklst_winsorized	split2	2d2708c5dab6425581436acff67b610a	True	T cell	T cell	0.99871564
40f8b17b9bb2b7a9b5ef6d23bc48336e	IHECRE00001914.1	043136f2-2c4b-4fa0-b56f-48215935231c	Unique_plusRaw	biospecimen	hg38_100kb_all_none_0blklst_winsorized	split2	2d2708c5dab6425581436acff67b610a	True	T cell	T cell	0.9678122
40feea270dad26b3a1c52bbfa2e82121	IHECRE00000087.3	e818499b-1a1a-4e19-858a-1f43e7775d78	raw	biospecimen	hg38_100kb_all_none_0blklst_winsorized	split2	2d2708c5dab6425581436acff67b610a	True	myeloid cell	myeloid cell	0.9959359
40feebbbeddb67dba867f872df50446e	IHECRE00004708.5	0d9262b3-e13a-478c-8c70-68bb485ef94e	ctl_raw	biospecimen	hg38_100kb_all_none_0blklst_winsorized	split2	2d2708c5dab6425581436acff67b610a	True	mucosa	mucosa	0.30487546
410140beb19db766e677e29888a877ac	IHECRE00003325.2	9ad3fc9a-ca7d-4b7d-a167-0881e6482bfe	raw	biospecimen	hg38_100kb_all_none_0blklst_winsorized	split2	2d2708c5dab6425581436acff67b610a	True	brain	brain	0.99998295
410e00b5447a52905a7fffcc3ea6a3d4	IHECRE00001292.1	04ba1258-a8e8-4d0f-b416-8f27f7198bd0	ctl_raw	biospecimen	hg38_100kb_all_none_0blklst_winsorized	split2	2d2708c5dab6425581436acff67b610a	True	lymphocyte of B lineage	venous blood	0.43217185
4110424992e6feba3349d3182e29d23c	IHECRE00000223.3	e1dc7d2c-ad1c-431d-b26b-8d6d2c33cf69	raw	biospecimen	hg38_100kb_all_none_0blklst_winsorized	split2	2d2708c5dab6425581436acff67b610a	True	mammary gland epithelial cell	mammary gland epithelial cell	0.95935863
41134696df73c89d70336d4e8d10bb7d	IHECRE00004671.5	e94f945d-5e48-418f-889d-1a59dab8eded	raw	biospecimen	hg38_100kb_all_none_0blklst_winsorized	split2	2d2708c5dab6425581436acff67b610a	True	mesoderm-derived structure	mesoderm-derived structure	0.86863035
4113f97e457a8ceae897d8b69bc3be9f	IHECRE00000117.3	2153baae-95ab-42de-9b4e-d3cf9a13e38c	fc	biospecimen	hg38_100kb_all_none_0blklst_winsorized	split2	2d2708c5dab6425581436acff67b610a	True	macrophage	macrophage	0.81941134
411730c6118a4292e6f3eb8230ef31cb	IHECRE00002667.1	b6bcdd0d-a936-45eb-9671-76de803d620e	raw	biospecimen	hg38_100kb_all_none_0blklst_winsorized	split2	2d2708c5dab6425581436acff67b610a	True	neutrophil	neutrophil	0.9989644
411fa9a0a1978f5d2daf11903eaa0ccb	IHECRE00000121.3	6767ca98-deae-49f6-b4ac-75d0144cef28	raw	biospecimen	hg38_100kb_all_none_0blklst_winsorized	split2	2d2708c5dab6425581436acff67b610a	True	macrophage	macrophage	0.9940545
41210ba867e4a5e964eeb3fa74bb6333	IHECRE00001052.6	5109bc80-5d2e-4232-984d-16e23e3d8522	raw	biospecimen	hg38_100kb_all_none_0blklst_winsorized	split2	2d2708c5dab6425581436acff67b610a	True	T cell	T cell	0.6997239
412efce54c329da5289c2687a713b0cd	IHECRE00002344.1	18052308-91ff-41f6-8e6c-fb460cede7a5	raw	biospecimen	hg38_100kb_all_none_0blklst_winsorized	split2	2d2708c5dab6425581436acff67b610a	True	T cell	T cell	0.9999465
413ac5222e9c96f666661bc61c7b6823	IHECRE00001957.2	077fff9b-fccc-4280-9b7a-a7e549daa96c	gembs_pos	biospecimen	hg38_100kb_all_none_0blklst_winsorized	split2	2d2708c5dab6425581436acff67b610a	True	extraembryonic cell	extraembryonic cell	0.98998827
4166631c2b00d2e5b58fe662e108c440	IHECRE00003828.3	c64dae3c-10a3-48d9-a964-67290fe7deb9	gembs_pos	biospecimen	hg38_100kb_all_none_0blklst_winsorized	split2	2d2708c5dab6425581436acff67b610a	True	lymphocyte of B lineage	lymphocyte of B lineage	0.4865774
4175b9d29ae241c139a26cce6553b12f	IHECRE00002436.1	5eb37edc-f26c-4860-9533-924e952a4ef3	raw	biospecimen	hg38_100kb_all_none_0blklst_winsorized	split2	2d2708c5dab6425581436acff67b610a	True	monocyte	monocyte	0.9974037
417a7719f58c4726cb10ad9f0c23d350	IHECRE00000117.3	2153baae-95ab-42de-9b4e-d3cf9a13e38c	pval	biospecimen	hg38_100kb_all_none_0blklst_winsorized	split2	2d2708c5dab6425581436acff67b610a	True	macrophage	macrophage	0.7243274
417e29285408e982768d94a0b5726fa9	IHECRE00003391.2	1e3dc347-0cac-423f-92b7-292d1ccee6c3	raw	biospecimen	hg38_100kb_all_none_0blklst_winsorized	split2	2d2708c5dab6425581436acff67b610a	True	brain	brain	0.9999964
418747f1e94a029d6b12ae81599b311d	IHECRE00002293.1	6bdb0224-d94b-4630-aa06-688ba055c574	raw	biospecimen	hg38_100kb_all_none_0blklst_winsorized	split2	2d2708c5dab6425581436acff67b610a	True	neutrophil	neutrophil	0.99948764
41901ee393bf98482bbbe91e551aba8a	IHECRE00000297.2	1c701164-2494-4192-b71d-ac5d44628a18	ctl_raw	biospecimen	hg38_100kb_all_none_0blklst_winsorized	split2	2d2708c5dab6425581436acff67b610a	True	venous blood	venous blood	0.96986836
419095f5d3662dd7c883f371719f5af7	IHECRE00000045.3	742a9d7d-3cdd-4b9c-9919-e46982600e0b	raw	biospecimen	hg38_100kb_all_none_0blklst_winsorized	split2	2d2708c5dab6425581436acff67b610a	True	meso-epithelial cell	meso-epithelial cell	0.8645125
41974d3c9f6ac721209fa9833c2cc74a	IHECRE00002774.1	31a9b11b-0dca-4169-81c2-e0038a733b4f	gembs_pos	biospecimen	hg38_100kb_all_none_0blklst_winsorized	split2	2d2708c5dab6425581436acff67b610a	True	myeloid cell	hematopoietic cell	0.9569788
41a78a1b2274f42dd505084eec2dc48a	IHECRE00002456.1	37d4f59a-1b0e-4d67-9bb2-b5e638aff642	Unique_plusRaw	biospecimen	hg38_100kb_all_none_0blklst_winsorized	split2	2d2708c5dab6425581436acff67b610a	True	monocyte	monocyte	0.9975898
41addefadc225599051cbfac346b7aad	IHECRE00003803.1	cbcfbcdb-4d41-42fe-a44e-156c7af5f576	raw	biospecimen	hg38_100kb_all_none_0blklst_winsorized	split2	2d2708c5dab6425581436acff67b610a	True	mucosa	mucosa	0.6556407
41b0df4c2a2cc2d556595e6e0ce9065f	IHECRE00001005.4	295db198-fe3f-4319-97a2-6e37da59d182	ctl_raw	biospecimen	hg38_100kb_all_none_0blklst_winsorized	split2	2d2708c5dab6425581436acff67b610a	True	colon	colon	0.48482692
41b460f34e9821e649aae1f2300f2665	IHECRE00002290.1	2d8a0352-ea12-45bc-90ca-a3ea55a79e1c	raw	biospecimen	hg38_100kb_all_none_0blklst_winsorized	split2	2d2708c5dab6425581436acff67b610a	True	T cell	T cell	0.9997658
41b49381fcd7c9ac55015e31a0b90038	IHECRE00004724.1	3a9a2578-c9cb-47c1-8472-f067bf68abc1	pval	biospecimen	hg38_100kb_all_none_0blklst_winsorized	split2	2d2708c5dab6425581436acff67b610a	True	extraembryonic cell	extraembryonic cell	0.99153465
41c9bae80d3c2f770bf8cb46e0bcf621	IHECRE00004662.6	eca3e197-6832-4b2b-b123-e9d42b7a6d96	raw	biospecimen	hg38_100kb_all_none_0blklst_winsorized	split2	2d2708c5dab6425581436acff67b610a	True	neutrophil	neutrophil	0.9976191
41d65e3853b9c7eb3a70eb9bdca5200d	IHECRE00001234.5	14b492d4-c6bc-4de9-9d1e-b66fe87b0774	raw	biospecimen	hg38_100kb_all_none_0blklst_winsorized	split2	2d2708c5dab6425581436acff67b610a	True	colon	colon	0.9882506
41e13845664380d240d5cbc35e8078c6	IHECRE00000868.3	80ce343a-5712-49f6-8c5c-1e3104623262	raw	biospecimen	hg38_100kb_all_none_0blklst_winsorized	split2	2d2708c5dab6425581436acff67b610a	True	T cell	T cell	0.9898812
41e35186041d8a4ed85537fa900dc962	IHECRE00000786.1	816953c3-e635-4018-909a-70a432f0cd0a	Unique_plusRaw	biospecimen	hg38_100kb_all_none_0blklst_winsorized	split2	2d2708c5dab6425581436acff67b610a	True	lymphocyte of B lineage	lymphocyte of B lineage	0.9975496
41e9b39533fdad577fb93461a3953d72	IHECRE00000968.6	aa6b87f5-54dc-475b-8004-37c2002ace70	pval	biospecimen	hg38_100kb_all_none_0blklst_winsorized	split2	2d2708c5dab6425581436acff67b610a	True	connective tissue cell	connective tissue cell	0.67881054
41f443987ac84e3eadbe4c888f4c6b6a	IHECRE00000982.6	4d2e2bca-c91d-4f73-a294-e6513c89fd7d	raw	biospecimen	hg38_100kb_all_none_0blklst_winsorized	split2	2d2708c5dab6425581436acff67b610a	True	mucosa	mucosa	0.956823
41fa67175ca8a0189caf959d40e1970a	IHECRE00001378.1	c19de132-4a62-4193-951b-64812adff79c	Unique_plusRaw	biospecimen	hg38_100kb_all_none_0blklst_winsorized	split2	2d2708c5dab6425581436acff67b610a	True	myeloid cell	myeloid cell	0.9650876
41fb103bc5dc95c2b4e04e3bebef70ae	IHECRE00002312.1	f30a41a2-0583-455d-87fb-0ae34601dd69	raw	biospecimen	hg38_100kb_all_none_0blklst_winsorized	split2	2d2708c5dab6425581436acff67b610a	True	monocyte	monocyte	0.99790895
41fbb816abc49dc1940819fc39c70039	IHECRE00003313.2	1afba72d-a631-4bac-b96e-69cf87f7ba09	raw	biospecimen	hg38_100kb_all_none_0blklst_winsorized	split2	2d2708c5dab6425581436acff67b610a	True	brain	brain	0.9836585
41fda4a40660d72bd3d17b268552da95	IHECRE00000343.2	b68d835c-6f29-47d9-bc6d-a2a56a000741	raw	biospecimen	hg38_100kb_all_none_0blklst_winsorized	split2	2d2708c5dab6425581436acff67b610a	True	myeloid cell	myeloid cell	0.9986909
4208bc293c2087eb696632de6b17c203	IHECRE00004881.1	22a15f30-d859-4a56-b85a-7236dea89a21	raw	biospecimen	hg38_100kb_all_none_0blklst_winsorized	split2	2d2708c5dab6425581436acff67b610a	True	brain	brain	0.37043133
420dd525f54a8aec9c74381816432475	IHECRE00003167.2	9034bbf3-cb9a-49b6-8e63-4daaa68ef6ea	raw	biospecimen	hg38_100kb_all_none_0blklst_winsorized	split2	2d2708c5dab6425581436acff67b610a	True	brain	brain	0.99994755
42142ab3326639ee12d6a238582e7ea9	IHECRE00002443.1	ffd68728-cd9c-4b85-95c8-5f7c0ad9b035	raw	biospecimen	hg38_100kb_all_none_0blklst_winsorized	split2	2d2708c5dab6425581436acff67b610a	True	neutrophil	neutrophil	0.99289274
4215412721f997e3c364ff7799ebeaeb	IHECRE00000133.3	089ed67f-6e51-4014-8a53-4e3c042fabed	raw	biospecimen	hg38_100kb_all_none_0blklst_winsorized	split2	2d2708c5dab6425581436acff67b610a	True	T cell	T cell	0.92541605
422b683d9d02ca6f55e15d87deed3fea	IHECRE00002195.1	e3738e83-2920-455a-a851-25ef33c9e288	raw	biospecimen	hg38_100kb_all_none_0blklst_winsorized	split2	2d2708c5dab6425581436acff67b610a	True	monocyte	monocyte	0.9953656
4250de2b27aa24cce71a75661dc9df40	IHECRE00001921.1	e86e084c-c7ed-42a8-b3c7-bc7a2b4edbe3	Unique_plusRaw	biospecimen	hg38_100kb_all_none_0blklst_winsorized	split2	2d2708c5dab6425581436acff67b610a	True	T cell	T cell	0.92226946
425caa06eeb461618541a948710076b2	IHECRE00003222.2	727624ed-603a-4cf5-83bd-8c1a7a27b17c	raw	biospecimen	hg38_100kb_all_none_0blklst_winsorized	split2	2d2708c5dab6425581436acff67b610a	True	brain	brain	0.99998903
425fb6e950db1d2d4765bbf2907edb53	IHECRE00001294.1	9ea29501-0c1e-46d7-92a8-906a83844574	raw	biospecimen	hg38_100kb_all_none_0blklst_winsorized	split2	2d2708c5dab6425581436acff67b610a	True	venous blood	venous blood	0.9956085
426688c7c69a6b5cf8ec120c1e2b2347	IHECRE00003829.4	33447c54-51f2-4852-abc6-ea1c91194a13	raw	biospecimen	hg38_100kb_all_none_0blklst_winsorized	split2	2d2708c5dab6425581436acff67b610a	True	mesoderm-derived structure	mesoderm-derived structure	0.92387086
42766a9a26ac16487a38a80f470a15f8	IHECRE00002475.1	7e66d540-4833-4ff8-982b-c823731ddae3	raw	biospecimen	hg38_100kb_all_none_0blklst_winsorized	split2	2d2708c5dab6425581436acff67b610a	True	neutrophil	neutrophil	0.9984333
4284de88e98e97bf94043da300fd3d78	IHECRE00004888.1	02118243-425c-40d1-bfb1-ec1fb9f638e9	raw	biospecimen	hg38_100kb_all_none_0blklst_winsorized	split2	2d2708c5dab6425581436acff67b610a	True	connective tissue cell	connective tissue cell	0.99390006
428556f4bae628cb9ed91405ff068ec1	IHECRE00000931.7	06ee2a46-f8a3-4df9-9b9d-afd4684ce841	raw	biospecimen	hg38_100kb_all_none_0blklst_winsorized	split2	2d2708c5dab6425581436acff67b610a	True	mucosa	mucosa	0.8875924
428c445a693a4903889f360217431b44	IHECRE00004696.5	a836460d-fffc-4307-a04a-8f026f116ade	raw	biospecimen	hg38_100kb_all_none_0blklst_winsorized	split2	2d2708c5dab6425581436acff67b610a	True	mesoderm-derived structure	mesoderm-derived structure	0.99998796
42900ed1a06878a82a32fe395e87c031	IHECRE00001369.1	f03139d4-439d-45f3-8f4f-eed0c6bb29c8	raw	biospecimen	hg38_100kb_all_none_0blklst_winsorized	split2	2d2708c5dab6425581436acff67b610a	True	monocyte	monocyte	0.627071
4290d7d215dbadf5fd286ff72229cc36	IHECRE00001269.1	de46ae08-bccb-458d-9c99-e7f2c7119f4c	raw	biospecimen	hg38_100kb_all_none_0blklst_winsorized	split2	2d2708c5dab6425581436acff67b610a	True	T cell	T cell	0.99720156
429571e8dbed320d642273ef76ba28f4	IHECRE00002501.1	16c4171c-ba1e-4c38-8798-ff9c4dae1f4f	raw	biospecimen	hg38_100kb_all_none_0blklst_winsorized	split2	2d2708c5dab6425581436acff67b610a	True	T cell	T cell	0.99968076
42a22eeef107099b43cfe08a71d6b307	IHECRE00003837.4	e64e21a4-069f-4200-928f-507f2bd71d2a	raw	biospecimen	hg38_100kb_all_none_0blklst_winsorized	split2	2d2708c5dab6425581436acff67b610a	True	hematopoietic cell	hematopoietic cell	0.9976305
42a70a2d20faf040b38e6db0d2d80c89	IHECRE00002690.1	25b70070-6d50-40a4-a944-70d020316d60	Unique_plusRaw	biospecimen	hg38_100kb_all_none_0blklst_winsorized	split2	2d2708c5dab6425581436acff67b610a	True	monocyte	monocyte	0.998329
42a8c3a75ab69310c884d629a1c3a621	IHECRE00000341.2	8084c9f4-b0d4-4a65-a7d3-f99917853ec4	Unique_plusRaw	biospecimen	hg38_100kb_all_none_0blklst_winsorized	split2	2d2708c5dab6425581436acff67b610a	True	lymphocyte of B lineage	lymphocyte of B lineage	0.9920644
42b570a5c1bd47c35dd1791836d3d8c6	IHECRE00001032.6	035e98a3-b88a-477c-9263-0b08641a3364	raw	biospecimen	hg38_100kb_all_none_0blklst_winsorized	split2	2d2708c5dab6425581436acff67b610a	True	brain	brain	0.2468741
42b8d151f2e0fef61e3f709795259cfe	IHECRE00004699.5	fa1a7c7c-0a03-48ed-8e55-1267d7a77777	raw	biospecimen	hg38_100kb_all_none_0blklst_winsorized	split2	2d2708c5dab6425581436acff67b610a	True	digestive system	digestive system	0.3042814
42b8e8f456ec9ec5242d1f7ee6c3e397	IHECRE00002218.1	f0c9e692-d72e-4f17-93af-7b7aed51ca93	Unique_plusRaw	biospecimen	hg38_100kb_all_none_0blklst_winsorized	split2	2d2708c5dab6425581436acff67b610a	True	neutrophil	neutrophil	0.9977762
42bef0b370ff2e3b6d4184853c89e249	IHECRE00001899.1	24282e40-5687-4a21-b6cf-0676dd928af4	raw	biospecimen	hg38_100kb_all_none_0blklst_winsorized	split2	2d2708c5dab6425581436acff67b610a	True	epithelial cell derived cell line	epithelial cell derived cell line	0.9978259
42c23eeacbbc73586d503729b56e42fb	IHECRE00000821.3	2aea1dfa-3417-4199-9f63-2c1e3e950685	raw	biospecimen	hg38_100kb_all_none_0blklst_winsorized	split2	2d2708c5dab6425581436acff67b610a	True	T cell	T cell	0.95560575
42ce21a19a9a7b43f2dfff4c0b59c1f8	IHECRE00003391.2	1e3dc347-0cac-423f-92b7-292d1ccee6c3	fc	biospecimen	hg38_100kb_all_none_0blklst_winsorized	split2	2d2708c5dab6425581436acff67b610a	True	brain	brain	0.9999969
42d979be0a736f1fdbcdce19e150a459	IHECRE00001398.1	4dd7a86e-da92-4a12-bc52-59270a960b68	raw	biospecimen	hg38_100kb_all_none_0blklst_winsorized	split2	2d2708c5dab6425581436acff67b610a	True	macrophage	macrophage	0.99571747
42dc32ec18f9f5e3bdc81292c9bafa17	IHECRE00004724.1	3a9a2578-c9cb-47c1-8472-f067bf68abc1	raw	biospecimen	hg38_100kb_all_none_0blklst_winsorized	split2	2d2708c5dab6425581436acff67b610a	True	extraembryonic cell	extraembryonic cell	0.98655826
42dc4372f50f84fa3f70fc8dda398f08	IHECRE00002481.1	074e5c3e-258f-4a28-a8d8-2f69f7997aaa	raw	biospecimen	hg38_100kb_all_none_0blklst_winsorized	split2	2d2708c5dab6425581436acff67b610a	True	T cell	T cell	0.99966836
42e3ad2b8eb6591b6d78cf562a843406	IHECRE00001883.6	5bf436c2-d9fd-484d-be5d-a8862dd1060c	raw	biospecimen	hg38_100kb_all_none_0blklst_winsorized	split2	2d2708c5dab6425581436acff67b610a	True	connective tissue cell	connective tissue cell	0.9923004
42e7d90410d1fa8e5860831592d28c8e	IHECRE00004711.5	32c7f2fd-432b-4e44-ba52-ca9c49d882a5	raw	biospecimen	hg38_100kb_all_none_0blklst_winsorized	split2	2d2708c5dab6425581436acff67b610a	True	digestive system	digestive system	0.8652898
42ea8abb21b8f595ed8cc3f5364398d1	IHECRE00000982.6	bc435110-134c-4d8c-9fe7-f22a0d12ccaf	raw	biospecimen	hg38_100kb_all_none_0blklst_winsorized	split2	2d2708c5dab6425581436acff67b610a	True	mucosa	digestive system	0.60013485
42f1a6e5f507849b85ffb45fbb069ce8	IHECRE00002240.1	a2672741-1eab-438b-9641-cca2fcb5cc9e	Unique_minusRaw	biospecimen	hg38_100kb_all_none_0blklst_winsorized	split2	2d2708c5dab6425581436acff67b610a	True	T cell	T cell	0.9979608
42f5ea3f619d8c7e685e017feecf6b9a	IHECRE00003229.2	a68395c1-abc0-4ce9-a3e4-283257cb1b87	ctl_raw	biospecimen	hg38_100kb_all_none_0blklst_winsorized	split2	2d2708c5dab6425581436acff67b610a	True	brain	brain	0.42822704
4306d970099b9a015b5d84937fea2699	IHECRE00000347.2	110f3b63-8eff-4974-90e6-55fc2d81ec5e	pval	biospecimen	hg38_100kb_all_none_0blklst_winsorized	split2	2d2708c5dab6425581436acff67b610a	True	lymphocyte of B lineage	lymphocyte of B lineage	0.9542643
430ae7fc70f6b928200aa707be2be769	IHECRE00002327.1	def3b6cb-16ad-4a8b-97e7-b59b7da5904c	Unique_plusRaw	biospecimen	hg38_100kb_all_none_0blklst_winsorized	split2	2d2708c5dab6425581436acff67b610a	True	neutrophil	neutrophil	0.9978619
430c52807a58978f41fb808eb91d8496	IHECRE00000031.3	78e70b7c-ddda-47d2-94cc-edf4df18cac1	raw	biospecimen	hg38_100kb_all_none_0blklst_winsorized	split2	2d2708c5dab6425581436acff67b610a	True	myeloid cell	myeloid cell	0.86867726
4316c4d7e4de331354259afa36e679ea	IHECRE00000241.3	05642e3c-a160-4342-bda6-fdaa4b0b7e66	raw	biospecimen	hg38_100kb_all_none_0blklst_winsorized	split2	2d2708c5dab6425581436acff67b610a	True	lymphocyte of B lineage	lymphocyte of B lineage	0.93583053
4319acbce9a095561d85a2e73248dc60	IHECRE00003819.1	e6af9ec0-8b4b-4624-8b3a-51f86f371f0f	fc	biospecimen	hg38_100kb_all_none_0blklst_winsorized	split2	2d2708c5dab6425581436acff67b610a	True	hepatocyte	hepatocyte	0.99875
431fa631091329215aba9e37b4e7a09f	IHECRE00000285.2	85a96e1e-f494-4c3e-a824-04d541378479	pval	biospecimen	hg38_100kb_all_none_0blklst_winsorized	split2	2d2708c5dab6425581436acff67b610a	True	neutrophil	neutrophil	0.9658781
431fbdea262c426e722031d835ee9ce8	IHECRE00000722.1	6020f4c8-1114-4818-a7ca-e836ed35d633	Unique_minusRaw	biospecimen	hg38_100kb_all_none_0blklst_winsorized	split2	2d2708c5dab6425581436acff67b610a	True	T cell	T cell	0.99787676
433f7b486bf091415449714862446a0c	IHECRE00001480.1	2d1c9e86-306b-4446-9ef3-943af3cfdb45	ctl_raw	biospecimen	hg38_100kb_all_none_0blklst_winsorized	split2	2d2708c5dab6425581436acff67b610a	True	lymphocyte of B lineage	lymphocyte of B lineage	0.2957363
434869224f560de3a739a0b3b7102e6c	IHECRE00004671.5	3f8bb4be-d2be-4ccd-acaa-3fd6be9a77c2	raw	biospecimen	hg38_100kb_all_none_0blklst_winsorized	split2	2d2708c5dab6425581436acff67b610a	True	mesoderm-derived structure	mesoderm-derived structure	0.43621078
4352c7f913b2e3dd53609cee58376d61	IHECRE00001904.1	214d1f33-bcb6-4ac8-b4dd-0158df3742ae	raw	biospecimen	hg38_100kb_all_none_0blklst_winsorized	split2	2d2708c5dab6425581436acff67b610a	True	macrophage	macrophage	0.9744994
43583e85b189095dc07025e30c80b302	IHECRE00000316.2	522ef7c8-3b77-40b6-9e75-b2ed2109254e	fc	biospecimen	hg38_100kb_all_none_0blklst_winsorized	split2	2d2708c5dab6425581436acff67b610a	True	myeloid cell	myeloid cell	0.96013653
4359063382d18107f2788e96a4dc6924	IHECRE00004739.1	3ddb2f47-b9fa-4ae8-82b9-5a3edad49020	ctl_raw	biospecimen	hg38_100kb_all_none_0blklst_winsorized	split2	2d2708c5dab6425581436acff67b610a	True	extraembryonic cell	extraembryonic cell	0.55145293
435bdb5dbb64cf06f89fcf78946aedfc	IHECRE00000931.7	1c56ad78-70c5-47ab-9b6e-c34b95d90dc1	ctl_raw	biospecimen	hg38_100kb_all_none_0blklst_winsorized	split2	2d2708c5dab6425581436acff67b610a	True	mucosa	endo-epithelial cell	0.5498946
436543a12a948ac9b9b18574495e93d8	IHECRE00001888.7	710c067c-b282-4bec-ae32-587c9d1aeaa8	gembs_pos	biospecimen	hg38_100kb_all_none_0blklst_winsorized	split2	2d2708c5dab6425581436acff67b610a	True	mammary gland epithelial cell	mammary gland epithelial cell	0.5719045
43693c5a6a8680b852e12de82f97b102	IHECRE00000285.2	85a96e1e-f494-4c3e-a824-04d541378479	raw	biospecimen	hg38_100kb_all_none_0blklst_winsorized	split2	2d2708c5dab6425581436acff67b610a	True	neutrophil	neutrophil	0.9592449
436d9646380143e4f590c9594c5bc002	IHECRE00004696.5	b763ee82-0d8c-426e-8432-d22358a4f7a6	raw	biospecimen	hg38_100kb_all_none_0blklst_winsorized	split2	2d2708c5dab6425581436acff67b610a	True	mesoderm-derived structure	mesoderm-derived structure	0.49434876
4376fc00b51331920358a94898745797	IHECRE00002166.1	dbe4d468-d61a-46ed-9ffd-0d5a8f3f0bc2	pval	biospecimen	hg38_100kb_all_none_0blklst_winsorized	split2	2d2708c5dab6425581436acff67b610a	True	monocyte	monocyte	0.997303
437f9eb30df750d45c377f47ce3bf3b5	IHECRE00002452.1	0fbc2f3d-8bf2-4f7d-9e69-c7935e024cdf	raw	biospecimen	hg38_100kb_all_none_0blklst_winsorized	split2	2d2708c5dab6425581436acff67b610a	True	T cell	T cell	0.99985075
438666ef3cb2adb0b5388f82a95a508b	IHECRE00002672.1	fd4eebe6-84ec-4362-8184-e9dcd90ec455	raw	biospecimen	hg38_100kb_all_none_0blklst_winsorized	split2	2d2708c5dab6425581436acff67b610a	True	neutrophil	neutrophil	0.99757665
43867bd194c9c2cc806d210e6ac01880	IHECRE00001336.1	0466a95d-b0e9-4e28-9bbc-e36633de36d3	ctl_raw	biospecimen	hg38_100kb_all_none_0blklst_winsorized	split2	2d2708c5dab6425581436acff67b610a	True	venous blood	venous blood	0.96431464
438709417ca183c97c0aa77a9b3c76a3	IHECRE00004711.5	6c962fa5-5e96-4891-9578-aa3d3eff92ae	pval	biospecimen	hg38_100kb_all_none_0blklst_winsorized	split2	2d2708c5dab6425581436acff67b610a	True	digestive system	digestive system	0.479781
43a1f8f4bde3834f621a73712cb2ae8a	IHECRE00001893.6	1ce16d7a-b11b-4cc6-9954-df2d097852d0	ctl_raw	biospecimen	hg38_100kb_all_none_0blklst_winsorized	split2	2d2708c5dab6425581436acff67b610a	True	epithelial cell derived cell line	epithelial cell derived cell line	0.9919002
43aeb32170fe5dd57c35c0b724046711	IHECRE00001534.1	30d6ff88-d5e8-4f01-bd69-1e5efee29a0b	raw	biospecimen	hg38_100kb_all_none_0blklst_winsorized	split2	2d2708c5dab6425581436acff67b610a	True	venous blood	venous blood	0.9995388
43afaea59837ec043f7045503ff4ae7d	IHECRE00003811.1	d8f0d283-97b1-48be-a67c-353c0ecb4b0e	raw	biospecimen	hg38_100kb_all_none_0blklst_winsorized	split2	2d2708c5dab6425581436acff67b610a	True	hepatocyte	hepatocyte	0.9904012
43bb80379b949ad6b289fb8756c3a763	IHECRE00003298.2	e7999468-e48d-46e9-aa2b-ad991554a07f	raw	biospecimen	hg38_100kb_all_none_0blklst_winsorized	split2	2d2708c5dab6425581436acff67b610a	True	brain	brain	0.9999913
43c4021f240d6abeaf1c755e6f941e85	IHECRE00001021.4	fe2297ab-7a22-4ba1-b2e8-9748d9ff6f48	raw	biospecimen	hg38_100kb_all_none_0blklst_winsorized	split2	2d2708c5dab6425581436acff67b610a	True	colon	colon	0.9994454
43c6afd567697d9331a72deaaf02a04b	IHECRE00000925.7	295fff8d-f510-44a7-8082-5460586558d5	raw	biospecimen	hg38_100kb_all_none_0blklst_winsorized	split2	2d2708c5dab6425581436acff67b610a	True	muscle organ	muscle organ	0.9998381
43c801e88871f9ccc90f75ac331ab22c	IHECRE00001280.1	739e859e-fb08-4cac-b295-367e78755655	raw	biospecimen	hg38_100kb_all_none_0blklst_winsorized	split2	2d2708c5dab6425581436acff67b610a	True	venous blood	venous blood	0.997451
43c8e97f69c8f993720e27e1da42f08d	IHECRE00000315.2	103ffcc8-5140-419e-81f6-ff44882e7f4b	Unique_plusRaw	biospecimen	hg38_100kb_all_none_0blklst_winsorized	split2	2d2708c5dab6425581436acff67b610a	True	myeloid cell	myeloid cell	0.9221529
43cd52bd56faa54b3a8cd6eb860bf35c	IHECRE00003402.2	311adcba-a6cb-4a75-a81b-eae38fc76e1e	raw	biospecimen	hg38_100kb_all_none_0blklst_winsorized	split2	2d2708c5dab6425581436acff67b610a	True	endo-epithelial cell	endo-epithelial cell	0.99400276
43d2318d08fbb69eede9580c82e2ab07	IHECRE00002605.1	054ffd88-6b58-4391-8e84-981fda7ee54d	raw	biospecimen	hg38_100kb_all_none_0blklst_winsorized	split2	2d2708c5dab6425581436acff67b610a	True	neutrophil	neutrophil	0.9996877
43e071b35bf1988c2d9d015d8e61a5fc	IHECRE00003844.4	a77ef02b-bb33-4164-a363-1bb99e32820a	raw	biospecimen	hg38_100kb_all_none_0blklst_winsorized	split2	2d2708c5dab6425581436acff67b610a	True	mesoderm-derived structure	mesoderm-derived structure	0.91835237
43f6c74dca1c983df0c66d7fa713471e	IHECRE00003689.3	cde87e50-dbba-4734-bd22-f35203f3b601	pval	biospecimen	hg38_100kb_all_none_0blklst_winsorized	split2	2d2708c5dab6425581436acff67b610a	True	lymphocyte of B lineage	venous blood	0.5603235
43f90220be89dbf8b7ee329e6cc48a9a	IHECRE00002589.1	ae3c744b-465d-4bbf-a852-52accd551f07	Unique_plusRaw	biospecimen	hg38_100kb_all_none_0blklst_winsorized	split2	2d2708c5dab6425581436acff67b610a	True	neutrophil	neutrophil	0.9980867
4404f189f5b4d656da0fed1c16378787	IHECRE00004664.5	d6d75692-32d3-4ddf-b607-bb2c11beb469	pval	biospecimen	hg38_100kb_all_none_0blklst_winsorized	split2	2d2708c5dab6425581436acff67b610a	True	mesoderm-derived structure	mesoderm-derived structure	0.5844885
44090157b5bbf72a27cd25e83e1c5d77	IHECRE00002491.1	cc9b4b02-dd27-47c5-9323-380cfdd2b0b5	raw	biospecimen	hg38_100kb_all_none_0blklst_winsorized	split2	2d2708c5dab6425581436acff67b610a	True	neutrophil	neutrophil	0.9995906
4409ad66765c8db91af5ba5f8f668671	IHECRE00001974.1	dcf00217-dcad-4add-88f9-2e2786545571	gembs_pos	biospecimen	hg38_100kb_all_none_0blklst_winsorized	split2	2d2708c5dab6425581436acff67b610a	True	T cell	T cell	0.45147806
440aaa8782775aed0ab6ca88af281e2d	IHECRE00003287.2	a7cd6a49-55b8-472d-b36d-e36f754820e2	raw	biospecimen	hg38_100kb_all_none_0blklst_winsorized	split2	2d2708c5dab6425581436acff67b610a	True	brain	brain	0.9999665
4418de3893e7807898b8e754bafe392b	IHECRE00003804.1	40e0e3fa-1e45-4aca-8718-c2165bcf75cf	gembs_neg	biospecimen	hg38_100kb_all_none_0blklst_winsorized	split2	2d2708c5dab6425581436acff67b610a	True	hepatocyte	hepatocyte	0.89211005
441ea575b042d8358f7189c3178055c3	IHECRE00002388.1	8c202c72-4e75-4724-b66d-2c7f3a760870	raw	biospecimen	hg38_100kb_all_none_0blklst_winsorized	split2	2d2708c5dab6425581436acff67b610a	True	monocyte	monocyte	0.9990004
44309a5827e3d11199c1872e3e5c9772	IHECRE00001991.1	115f71b5-ac49-4b82-9dcc-aecfadbfebdd	Unique_plusRaw	biospecimen	hg38_100kb_all_none_0blklst_winsorized	split2	2d2708c5dab6425581436acff67b610a	True	monocyte	monocyte	0.996429
4436a0f2fa57f6cf54fed4b321767491	IHECRE00001294.1	9ea29501-0c1e-46d7-92a8-906a83844574	pval	biospecimen	hg38_100kb_all_none_0blklst_winsorized	split2	2d2708c5dab6425581436acff67b610a	True	venous blood	venous blood	0.99595296
4441dfb6b025e5dc258d4290d9ee3ef6	IHECRE00002415.1	d71d2bd7-1b02-48a5-9a51-d8137218a3d8	Unique_plusRaw	biospecimen	hg38_100kb_all_none_0blklst_winsorized	split2	2d2708c5dab6425581436acff67b610a	True	neutrophil	neutrophil	0.99750274
444b33daa9641207d525aa2c6bfe2fa2	IHECRE00001322.1	a9930afb-7f6d-4fbd-9f89-1297e249b77e	raw	biospecimen	hg38_100kb_all_none_0blklst_winsorized	split2	2d2708c5dab6425581436acff67b610a	True	lymphocyte of B lineage	lymphocyte of B lineage	0.95362735
444ccd9aaa97b51aea7a9c4201d1fa42	IHECRE00001293.1	c020cb12-c709-4b1c-9f4b-9a62d3bad2b3	raw	biospecimen	hg38_100kb_all_none_0blklst_winsorized	split2	2d2708c5dab6425581436acff67b610a	True	macrophage	macrophage	0.95322037
445023a86e64be7344adeed19058da11	IHECRE00000009.3	5b7a3964-4022-4fc2-9d67-8e508a120e68	raw	biospecimen	hg38_100kb_all_none_0blklst_winsorized	split2	2d2708c5dab6425581436acff67b610a	True	T cell	T cell	0.98978746
44791135271fb5dcd0fbd525055579c8	IHECRE00002253.1	e8de3698-df75-4d54-b02a-23ec8e46b90b	Unique_plusRaw	biospecimen	hg38_100kb_all_none_0blklst_winsorized	split2	2d2708c5dab6425581436acff67b610a	True	T cell	T cell	0.99822646
447a79fa7e5cc09db70147022aabdb9f	IHECRE00004611.2	aa3d24b6-9f81-4407-a26f-aa49d61c184e	fc	biospecimen	hg38_100kb_all_none_0blklst_winsorized	split2	2d2708c5dab6425581436acff67b610a	True	meso-epithelial cell	meso-epithelial cell	0.98630524
447efb1ffd15c6dc80a7733a96ab80a6	IHECRE00000117.3	1e0e7359-d0fc-4785-934d-210b6a55e164	raw	biospecimen	hg38_100kb_all_none_0blklst_winsorized	split2	2d2708c5dab6425581436acff67b610a	True	macrophage	macrophage	0.9610595
4480351ad872417da969856786ec85de	IHECRE00000756.1	2e30d032-4df3-44eb-b173-95f12d9ddedb	raw	biospecimen	hg38_100kb_all_none_0blklst_winsorized	split2	2d2708c5dab6425581436acff67b610a	True	monocyte	monocyte	0.999826
4490cfa2cba40de9316a0e1cf103687a	IHECRE00002630.1	2c998cc0-f408-4683-9bac-4c121888538a	raw	biospecimen	hg38_100kb_all_none_0blklst_winsorized	split2	2d2708c5dab6425581436acff67b610a	True	T cell	T cell	0.99995625
4495abb82ab37c6f22b756501dcedc06	IHECRE00002374.1	6ca94f4e-35b0-4dfd-ae2a-aba4c2659b81	Unique_plusRaw	biospecimen	hg38_100kb_all_none_0blklst_winsorized	split2	2d2708c5dab6425581436acff67b610a	True	neutrophil	neutrophil	0.9977506
44a3e851ef08ab8d4dfcf1dd9a546951	IHECRE00000645.3	613a032b-8db0-4428-b671-f612f612a380	gembs_pos	biospecimen	hg38_100kb_all_none_0blklst_winsorized	split2	2d2708c5dab6425581436acff67b610a	True	lymphocyte of B lineage	monocyte	0.4451514
44a4f944af7cf775ba9661d69bb366f8	IHECRE00000191.3	c22e5997-f7c5-4741-b584-4eafaefba7b3	raw	biospecimen	hg38_100kb_all_none_0blklst_winsorized	split2	2d2708c5dab6425581436acff67b610a	True	T cell	T cell	0.9618363
44ada2197297d7bece416d348ffb84cf	IHECRE00001905.1	01db0809-91fa-4fb8-a9d7-60bc51bd2d7e	raw	biospecimen	hg38_100kb_all_none_0blklst_winsorized	split2	2d2708c5dab6425581436acff67b610a	True	monocyte	monocyte	0.9120462
44b0e043e1b586c99f7393f2d98e5e2c	IHECRE00002741.1	f46a0918-500b-445a-991e-97604d644c38	gembs_pos	biospecimen	hg38_100kb_all_none_0blklst_winsorized	split2	2d2708c5dab6425581436acff67b610a	True	T cell	hematopoietic cell	0.3401684
44c277ab1739f766ccdc6f1b41178a6e	IHECRE00004633.5	f880dca4-456d-47a4-9387-ab2612af761a	raw	biospecimen	hg38_100kb_all_none_0blklst_winsorized	split2	2d2708c5dab6425581436acff67b610a	True	epithelial cell derived cell line	epithelial cell derived cell line	0.79555976
44c4a582b64cdf08bbe3f14d0c8a5b34	IHECRE00000918.1	b00b35aa-f662-453c-9d6b-18679986da5e	Unique_plusRaw	biospecimen	hg38_100kb_all_none_0blklst_winsorized	split2	2d2708c5dab6425581436acff67b610a	True	monocyte	monocyte	0.995218
44d094dec8f1141e638e20edb080cb61	IHECRE00000702.1	48685c00-9bf4-4700-b626-4eee262a20bd	raw	biospecimen	hg38_100kb_all_none_0blklst_winsorized	split2	2d2708c5dab6425581436acff67b610a	True	T cell	T cell	0.999553
44d413ac99404dab4cd1af1f35f977f7	IHECRE00002362.1	c0c7db1e-dd13-43ca-83e0-d63d80f1a8d1	Unique_plusRaw	biospecimen	hg38_100kb_all_none_0blklst_winsorized	split2	2d2708c5dab6425581436acff67b610a	True	monocyte	monocyte	0.99801266
44d77c508891f7340b4da497e394fbb9	IHECRE00001997.1	f0f49cb4-faa4-493d-95f6-28ba67fd8f5a	raw	biospecimen	hg38_100kb_all_none_0blklst_winsorized	split2	2d2708c5dab6425581436acff67b610a	True	brain	brain	0.99936825
44d951352b21f766e1018c6bb80fdd18	IHECRE00000882.3	99d1607d-4a89-46a3-95ed-97767dd51f51	raw	biospecimen	hg38_100kb_all_none_0blklst_winsorized	split2	2d2708c5dab6425581436acff67b610a	True	T cell	T cell	0.99927276
44d9b86cf4e0ed468f7c730825e36071	IHECRE00002263.1	47380dee-1ea3-4ae4-9d60-60a8f26a97eb	raw	biospecimen	hg38_100kb_all_none_0blklst_winsorized	split2	2d2708c5dab6425581436acff67b610a	True	T cell	T cell	0.99979323
44ea0d00c4be1e3f45e6ab87b3ff079e	IHECRE00004672.5	2da91389-6e78-457b-a14c-7f4eff36d03f	raw	biospecimen	hg38_100kb_all_none_0blklst_winsorized	split2	2d2708c5dab6425581436acff67b610a	True	mesoderm-derived structure	mesoderm-derived structure	0.9998272
44f410072f332efbed7ec0c34ba766ab	IHECRE00002287.1	6beda00a-414a-414a-9f3a-95c6e19088ab	Unique_plusRaw	biospecimen	hg38_100kb_all_none_0blklst_winsorized	split2	2d2708c5dab6425581436acff67b610a	True	T cell	T cell	0.99852353
4505c175b01ae7977b537addbd77a7d5	IHECRE00002199.1	953106bb-897a-469d-8546-a0bc439aa9d2	fc	biospecimen	hg38_100kb_all_none_0blklst_winsorized	split2	2d2708c5dab6425581436acff67b610a	True	T cell	T cell	0.999746
45071af1332581f49c22f23eb01211e4	IHECRE00003208.2	cee69fbd-6f17-40ab-b2e9-c3ac6ba8268e	raw	biospecimen	hg38_100kb_all_none_0blklst_winsorized	split2	2d2708c5dab6425581436acff67b610a	True	brain	brain	0.999962
451fb6d1cb0eaf2aea86200be4fc0345	IHECRE00000967.6	e10b3a25-1401-485e-a5d5-d5ba880ec07f	raw	biospecimen	hg38_100kb_all_none_0blklst_winsorized	split2	2d2708c5dab6425581436acff67b610a	True	T cell	T cell	0.57174194
453341f09dbabcfc8bb32d71a94abe32	IHECRE00000185.3	6fb1fa5a-4082-438a-b12b-3340200c42b9	raw	biospecimen	hg38_100kb_all_none_0blklst_winsorized	split2	2d2708c5dab6425581436acff67b610a	True	monocyte	monocyte	0.9280019
4551a2d7562e6120d679fa6eab9cd2d6	IHECRE00004728.1	4e5dc84e-b11f-4d62-ad93-04898233346b	gembs_pos	biospecimen	hg38_100kb_all_none_0blklst_winsorized	split2	2d2708c5dab6425581436acff67b610a	True	connective tissue cell	connective tissue cell	0.9320717
456e1f0bdfab2b66166734348dafa0c9	IHECRE00001851.6	88e0b9dc-6b08-443f-bb12-a02db4d96a2b	raw	biospecimen	hg38_100kb_all_none_0blklst_winsorized	split2	2d2708c5dab6425581436acff67b610a	True	epithelial cell derived cell line	epithelial cell derived cell line	0.9689183
458d0e6d781c5c20cc1a36c1c968a342	IHECRE00000310.2	2951f7df-e391-4171-b97b-48cca4ab57a3	raw	biospecimen	hg38_100kb_all_none_0blklst_winsorized	split2	2d2708c5dab6425581436acff67b610a	True	neutrophil	neutrophil	0.7067327
4599f6f1114235fc7b18754968019a06	IHECRE00000704.1	b2ba197d-bacd-401d-b88b-af939f9caafd	gembs_pos	biospecimen	hg38_100kb_all_none_0blklst_winsorized	split2	2d2708c5dab6425581436acff67b610a	True	T cell	T cell	0.2648746
45a27c7712012d6d42ce82829f207732	IHECRE00000743.1	c7d3b45d-1067-4642-86a6-a5aef3e7170b	Unique_plusRaw	biospecimen	hg38_100kb_all_none_0blklst_winsorized	split2	2d2708c5dab6425581436acff67b610a	True	T cell	T cell	0.99427754
45c64de441102c7c0249d54ec198e5ad	IHECRE00000048.3	5644ae9c-281d-4590-b1f4-0e20de6845e6	raw	biospecimen	hg38_100kb_all_none_0blklst_winsorized	split2	2d2708c5dab6425581436acff67b610a	True	monocyte	monocyte	0.92306167
45cac63b0ddeae17d6b25afd2bdf00d1	IHECRE00001922.1	8597f5c9-5d8d-4889-80e2-465ce8acb014	Unique_plusRaw	biospecimen	hg38_100kb_all_none_0blklst_winsorized	split2	2d2708c5dab6425581436acff67b610a	True	T cell	T cell	0.99359256
45cc01bca3530ebd8bb288df8d2414e1	IHECRE00002294.1	7ada6ae8-7a4d-4324-be99-f33b4b119fde	Unique_plusRaw	biospecimen	hg38_100kb_all_none_0blklst_winsorized	split2	2d2708c5dab6425581436acff67b610a	True	monocyte	monocyte	0.9987943
45d362e7d0a0c89a701a6e91ef5c14ae	IHECRE00000743.1	61648a42-ff5d-4f08-bf4b-2339fa550206	raw	biospecimen	hg38_100kb_all_none_0blklst_winsorized	split2	2d2708c5dab6425581436acff67b610a	True	T cell	T cell	0.8171095
45d7be5d9d4e3d6ecdb5dde87f60e7de	IHECRE00000800.3	5514a439-cc30-4d61-8905-2461b789f658	raw	biospecimen	hg38_100kb_all_none_0blklst_winsorized	split2	2d2708c5dab6425581436acff67b610a	True	T cell	T cell	0.7485158
45de1736e7eeeadc03f62c64f3d9f649	IHECRE00000912.3	24912775-683f-414a-b2e1-35735bac7337	gembs_pos	biospecimen	hg38_100kb_all_none_0blklst_winsorized	split2	2d2708c5dab6425581436acff67b610a	True	monocyte	monocyte	0.39077914
45e6eade2f3f93b9940fc970455aa18a	IHECRE00001046.7	bb93f0d2-f901-477a-9ed2-bb2046e41859	ctl_raw	biospecimen	hg38_100kb_all_none_0blklst_winsorized	split2	2d2708c5dab6425581436acff67b610a	True	T cell	endo-epithelial cell	0.21692206
45f473bedd228d6786dfaefd79b7e888	IHECRE00001552.1	bbdb02bf-0774-4d91-9153-f4104984ea88	gembs_pos	biospecimen	hg38_100kb_all_none_0blklst_winsorized	split2	2d2708c5dab6425581436acff67b610a	True	T cell	T cell	0.4376012
45f5e869ba5833c8f7001dcea47db9ea	IHECRE00003678.3	2377d9a3-1b84-4645-9b66-1e4fc62e5965	gembs_pos	biospecimen	hg38_100kb_all_none_0blklst_winsorized	split2	2d2708c5dab6425581436acff67b610a	True	brain	brain	0.7035106
46118147266fa35f33403b275813fbc1	IHECRE00001036.6	0ff4baf7-aeb4-4469-ba53-f2ffa426085e	pval	biospecimen	hg38_100kb_all_none_0blklst_winsorized	split2	2d2708c5dab6425581436acff67b610a	True	T cell	T cell	0.99713314
46133fec1753631efbd8f81771c321e7	IHECRE00000741.3	4d08e0ac-d0c1-4c04-a5cd-0747efff7a77	raw	biospecimen	hg38_100kb_all_none_0blklst_winsorized	split2	2d2708c5dab6425581436acff67b610a	True	monocyte	monocyte	0.9756638
461d84fa519f8bbb1ff5a50c8bfd030d	IHECRE00000722.1	6020f4c8-1114-4818-a7ca-e836ed35d633	Unique_plusRaw	biospecimen	hg38_100kb_all_none_0blklst_winsorized	split2	2d2708c5dab6425581436acff67b610a	True	T cell	T cell	0.99802846
462f42c174bd142e048c4685bc1f72a4	IHECRE00003819.1	e6af9ec0-8b4b-4624-8b3a-51f86f371f0f	raw	biospecimen	hg38_100kb_all_none_0blklst_winsorized	split2	2d2708c5dab6425581436acff67b610a	True	hepatocyte	hepatocyte	0.9988889
463c99b6bd75587e3c25b9467527f547	IHECRE00002394.1	3d2df165-1f8b-4970-8e15-78578d77f085	raw	biospecimen	hg38_100kb_all_none_0blklst_winsorized	split2	2d2708c5dab6425581436acff67b610a	True	T cell	T cell	0.9998266
464d149562835f1d01405304e6601786	IHECRE00002496.1	af6cb155-9dd2-4512-af89-31c2abab8cb9	raw	biospecimen	hg38_100kb_all_none_0blklst_winsorized	split2	2d2708c5dab6425581436acff67b610a	True	monocyte	monocyte	0.99677074
4669265bf41653ec0e36207cb0b2715e	IHECRE00000316.2	38701a2e-e775-4ba3-a57a-dbfc96545055	raw	biospecimen	hg38_100kb_all_none_0blklst_winsorized	split2	2d2708c5dab6425581436acff67b610a	True	myeloid cell	myeloid cell	0.90763247
466b7ba3bbe680e3ef2766a74526670e	IHECRE00000310.2	2951f7df-e391-4171-b97b-48cca4ab57a3	fc	biospecimen	hg38_100kb_all_none_0blklst_winsorized	split2	2d2708c5dab6425581436acff67b610a	True	neutrophil	neutrophil	0.6058674
4672a48ae7fc0a2d2ec8fa2e4599fb15	IHECRE00003816.1	584692cb-150c-4c03-a1b2-3d8ca231c28a	Unique_plusRaw	biospecimen	hg38_100kb_all_none_0blklst_winsorized	split2	2d2708c5dab6425581436acff67b610a	True	T cell	macrophage	0.6846961
467cc6c098ffd7b58b11a12b2b1ab470	IHECRE00000301.2	54bef39c-00f9-4673-9ac6-2ee229fb98cf	raw	biospecimen	hg38_100kb_all_none_0blklst_winsorized	split2	2d2708c5dab6425581436acff67b610a	True	neutrophil	neutrophil	0.96501476
4682434e50fb0175cf6c76ba201dac0e	IHECRE00000147.3	f7c1ddea-b344-4b58-bfd7-a468c40e7c1e	raw	biospecimen	hg38_100kb_all_none_0blklst_winsorized	split2	2d2708c5dab6425581436acff67b610a	True	T cell	T cell	0.9990319
46a1955a05c2683c2ea18ce86ba421dd	IHECRE00004617.2	2b835b35-0d4f-4266-a8c6-b8c45974f7ec	raw	biospecimen	hg38_100kb_all_none_0blklst_winsorized	split2	2d2708c5dab6425581436acff67b610a	True	mammary gland epithelial cell	mammary gland epithelial cell	0.9972512
46a24c63f9982c52addce3e6f8226cbe	IHECRE00003314.2	d23d5405-59cb-454a-bdd5-45766de43e4c	raw	biospecimen	hg38_100kb_all_none_0blklst_winsorized	split2	2d2708c5dab6425581436acff67b610a	True	brain	brain	0.99996126
46b645c818969862cdf1d674eddb31c1	IHECRE00001853.6	8aa7f332-a08f-42ab-8218-d6e690af2537	raw	biospecimen	hg38_100kb_all_none_0blklst_winsorized	split2	2d2708c5dab6425581436acff67b610a	True	epithelial cell derived cell line	epithelial cell derived cell line	0.95980287
46bcfadb7999c750ce6967220678a9ba	IHECRE00000766.1	af6d3f04-d264-4ea2-9ea5-e2990915e9f4	Unique_plusRaw	biospecimen	hg38_100kb_all_none_0blklst_winsorized	split2	2d2708c5dab6425581436acff67b610a	True	T cell	T cell	0.9932747
46c6fc51d912e47bb4c1714827abc634	IHECRE00000009.3	9737d50d-c092-47a1-a73b-5f5e6231c0d9	raw	biospecimen	hg38_100kb_all_none_0blklst_winsorized	split2	2d2708c5dab6425581436acff67b610a	True	T cell	T cell	0.8969639
46cc75033669db5ad3d3c55ea1a1433d	IHECRE00000108.3	2aaf23d7-ed56-4387-ab1c-b22d48374b00	ctl_raw	biospecimen	hg38_100kb_all_none_0blklst_winsorized	split2	2d2708c5dab6425581436acff67b610a	True	myeloid cell	myeloid cell	0.90463245
46ceff1f0a723d38bc4f599bd9bb9ee3	IHECRE00000048.3	8c570f10-9831-4857-a68d-6de7246feef0	raw	biospecimen	hg38_100kb_all_none_0blklst_winsorized	split2	2d2708c5dab6425581436acff67b610a	True	monocyte	monocyte	0.8556383
46e446119590a10d9b5cf769912c11e5	IHECRE00003175.2	7f5a0a87-964f-4dd1-8c6a-24dda6ff25bf	raw	biospecimen	hg38_100kb_all_none_0blklst_winsorized	split2	2d2708c5dab6425581436acff67b610a	True	brain	brain	0.9999577
46e56f07a507c59be7581db488a54e80	IHECRE00002661.1	6328cd88-3962-4489-bb2e-97cabff1051c	raw	biospecimen	hg38_100kb_all_none_0blklst_winsorized	split2	2d2708c5dab6425581436acff67b610a	True	T cell	T cell	0.9994266
46e8361ec077d2664b06328619ea2bb5	IHECRE00004891.1	d89ef0b4-4d15-46fc-af79-4250bd742beb	Unique_plusRaw	biospecimen	hg38_100kb_all_none_0blklst_winsorized	split2	2d2708c5dab6425581436acff67b610a	True	mesoderm-derived structure	extraembryonic cell	0.6319034
46ed7fc3f41e30e10d1498be443e137d	IHECRE00002422.1	59f31051-10fd-44a2-89d5-51057267a0d5	fc	biospecimen	hg38_100kb_all_none_0blklst_winsorized	split2	2d2708c5dab6425581436acff67b610a	True	neutrophil	neutrophil	0.998889
4700a7a34dedb2410344fc60d50fc087	IHECRE00000800.3	d3ebd31c-4a0a-4551-b9f9-586700fa33de	Unique_plusRaw	biospecimen	hg38_100kb_all_none_0blklst_winsorized	split2	2d2708c5dab6425581436acff67b610a	True	T cell	T cell	0.9970112
470814ca3a4a53d1a0db3d216a1ccc26	IHECRE00002043.1	3197ab7f-7c7e-451e-b699-627b81d762f1	Unique_plusRaw	biospecimen	hg38_100kb_all_none_0blklst_winsorized	split2	2d2708c5dab6425581436acff67b610a	True	monocyte	monocyte	0.9945721
471aa74642d77afe5bc943f7de196ab2	IHECRE00002526.1	675827e7-7b6b-4c11-bbb3-23b3691cb3cd	Unique_plusRaw	biospecimen	hg38_100kb_all_none_0blklst_winsorized	split2	2d2708c5dab6425581436acff67b610a	True	monocyte	monocyte	0.99877554
4722bab9d366347903026621eb2c1573	IHECRE00000077.3	575e6b86-2a54-4830-bed0-36196e3c2268	Unique_plusRaw	biospecimen	hg38_100kb_all_none_0blklst_winsorized	split2	2d2708c5dab6425581436acff67b610a	True	macrophage	macrophage	0.97803557
472ee058c82725423392445f75f06b09	IHECRE00001973.1	12487572-adf6-40c8-9745-66a141c14768	pval	biospecimen	hg38_100kb_all_none_0blklst_winsorized	split2	2d2708c5dab6425581436acff67b610a	True	brain	brain	0.8669492
4747e226aaaa6e10c1a9d60b6e75538f	IHECRE00002347.1	92975f48-fbc5-4d15-8a01-b6c7d42e12fb	pval	biospecimen	hg38_100kb_all_none_0blklst_winsorized	split2	2d2708c5dab6425581436acff67b610a	True	neutrophil	neutrophil	0.99924845
4751d70e31014e691f3f4f5f04e376ec	IHECRE00001873.2	5f2bc3f0-0d32-49c2-a4ac-63a93785996d	raw	biospecimen	hg38_100kb_all_none_0blklst_winsorized	split2	2d2708c5dab6425581436acff67b610a	True	hepatocyte	hepatocyte	0.9761879
475386a5017ee24e1a1e2339562d4c5a	IHECRE00001238.1	0bc9d54c-4e3f-4101-9959-fd85ecd4e79c	ctl_raw	biospecimen	hg38_100kb_all_none_0blklst_winsorized	split2	2d2708c5dab6425581436acff67b610a	True	myeloid cell	myeloid cell	0.9046473
4753c6a127588a58d61063e184148de4	IHECRE00000176.3	27588084-f960-4215-90dd-29ce8b8a8a60	ctl_raw	biospecimen	hg38_100kb_all_none_0blklst_winsorized	split2	2d2708c5dab6425581436acff67b610a	True	myeloid cell	mesoderm-derived structure	0.74958235
4758aa0bda489ede2daf96c53cb6a9b8	IHECRE00000195.3	1d49e429-7d54-40c1-a965-968c057abf12	raw	biospecimen	hg38_100kb_all_none_0blklst_winsorized	split2	2d2708c5dab6425581436acff67b610a	True	macrophage	macrophage	0.99573165
4759c4743cc39f2b4942c51e0f42bf40	IHECRE00001916.1	b8e8499a-a8fb-45d6-acd8-26f02567ad12	fc	biospecimen	hg38_100kb_all_none_0blklst_winsorized	split2	2d2708c5dab6425581436acff67b610a	True	T cell	T cell	0.9451039
475aef6f2d57647df5f78c8849db8b1d	IHECRE00004646.5	379024e3-ce92-4ecd-8b3f-490c2381e159	raw	biospecimen	hg38_100kb_all_none_0blklst_winsorized	split2	2d2708c5dab6425581436acff67b610a	True	mesoderm-derived structure	mesoderm-derived structure	0.5535375
47617d45b7ecc8eaae6f2cae6aefffc9	IHECRE00000294.2	c528b31b-af1e-49f7-9a9a-48cd01774159	raw	biospecimen	hg38_100kb_all_none_0blklst_winsorized	split2	2d2708c5dab6425581436acff67b610a	True	neutrophil	neutrophil	0.97883177
4762549cb146a2923baec0f62bfa576d	IHECRE00004679.5	e2316b48-7827-41ba-8cfd-5c0a79e9eca3	raw	biospecimen	hg38_100kb_all_none_0blklst_winsorized	split2	2d2708c5dab6425581436acff67b610a	True	digestive system	digestive system	0.943983
476b22ce348e052fd14037ee1d2e36ab	IHECRE00004604.3	90b22b5d-3f31-4944-a92b-e05b092bb019	fc	biospecimen	hg38_100kb_all_none_0blklst_winsorized	split2	2d2708c5dab6425581436acff67b610a	True	connective tissue cell	connective tissue cell	0.9941953
476d6197e3822a006a9a91c3c1f627c0	IHECRE00003842.2	5d7cb2f3-47cf-4b96-8e52-3efecb6dacae	raw	biospecimen	hg38_100kb_all_none_0blklst_winsorized	split2	2d2708c5dab6425581436acff67b610a	True	T cell	T cell	0.9908999
477bc47c4c9699bad1d24012619cbbe8	IHECRE00002519.1	9daa6472-c685-4157-a9c3-3313515ea6eb	Unique_plusRaw	biospecimen	hg38_100kb_all_none_0blklst_winsorized	split2	2d2708c5dab6425581436acff67b610a	True	neutrophil	neutrophil	0.9981427
4788c1de9a6a242fa3896d9a7e70fcb4	IHECRE00001492.1	f0a00d10-135d-4e15-819c-112a63b7a166	raw	biospecimen	hg38_100kb_all_none_0blklst_winsorized	split2	2d2708c5dab6425581436acff67b610a	True	monocyte	monocyte	0.9979412
4789a8d77af983a1defd04ea3f8c5f2c	IHECRE00003350.2	40d7d783-8a5c-46af-81f8-b5a00b20ff63	raw	biospecimen	hg38_100kb_all_none_0blklst_winsorized	split2	2d2708c5dab6425581436acff67b610a	True	brain	brain	0.999992
478d65933b5680559e09aa7d41d1a158	IHECRE00003678.3	59c69523-6490-435f-824c-ec83ecfce93a	Unique_minusRaw	biospecimen	hg38_100kb_all_none_0blklst_winsorized	split2	2d2708c5dab6425581436acff67b610a	True	brain	brain	0.9901661
47a0cfe50f967763bcdcacd9ca1a394a	IHECRE00002174.1	877bcf60-4cea-45a6-aaff-d3ba8d8a50c0	fc	biospecimen	hg38_100kb_all_none_0blklst_winsorized	split2	2d2708c5dab6425581436acff67b610a	True	monocyte	monocyte	0.99792457
47a3274cf275e8cad15228b9462097dc	IHECRE00002022.1	e0ffc1e2-7116-400a-ac8a-4d91849b4bb4	Unique_plusRaw	biospecimen	hg38_100kb_all_none_0blklst_winsorized	split2	2d2708c5dab6425581436acff67b610a	True	monocyte	monocyte	0.9947049
47a46804b90060ba9129cd07c4322592	IHECRE00002515.1	6045ac04-faa4-4c34-a2a6-d133e7bfb33e	fc	biospecimen	hg38_100kb_all_none_0blklst_winsorized	split2	2d2708c5dab6425581436acff67b610a	True	neutrophil	neutrophil	0.9988096
47a7292c00c8e059b595cb9dd49e30ba	IHECRE00000246.3	450afe27-076b-4841-9c2a-cbdeff10853b	pval	biospecimen	hg38_100kb_all_none_0blklst_winsorized	split2	2d2708c5dab6425581436acff67b610a	True	lymphocyte of B lineage	lymphocyte of B lineage	0.9825915
47a8213bc78f95177fcf3bc2bf240d19	IHECRE00001517.1	3137130d-66f1-4e77-a703-3df294bfa529	fc	biospecimen	hg38_100kb_all_none_0blklst_winsorized	split2	2d2708c5dab6425581436acff67b610a	True	venous blood	venous blood	0.7589872
47ad685f0e25e533ee7cb7d9a54514b2	IHECRE00001001.6	632c5469-f881-411c-9890-1e19d0f6e847	raw	biospecimen	hg38_100kb_all_none_0blklst_winsorized	split2	2d2708c5dab6425581436acff67b610a	True	T cell	T cell	0.999474
47b2599b39576912a941f2ff40a947af	IHECRE00000109.3	dac2863a-97d7-49b7-ade5-689fe2b80f64	raw	biospecimen	hg38_100kb_all_none_0blklst_winsorized	split2	2d2708c5dab6425581436acff67b610a	True	neutrophil	neutrophil	0.99017954
47b3ff86e74e71bc7d27cf9f3b098bdb	IHECRE00000053.3	19ff4aa6-fb54-46a9-9e6d-d838602855e5	ctl_raw	biospecimen	hg38_100kb_all_none_0blklst_winsorized	split2	2d2708c5dab6425581436acff67b610a	True	myeloid cell	myeloid cell	0.3322127
47bc7c52d522fa1622ef824fef923db5	IHECRE00004888.1	e1ceff31-c51b-464e-83d1-4e387350aef8	raw	biospecimen	hg38_100kb_all_none_0blklst_winsorized	split2	2d2708c5dab6425581436acff67b610a	True	connective tissue cell	connective tissue cell	0.9063414
47d3f22846f796d1f6f459f6fcf21e88	IHECRE00002613.1	6217b127-fd83-4dfd-9bee-d3ff9b33eb28	raw	biospecimen	hg38_100kb_all_none_0blklst_winsorized	split2	2d2708c5dab6425581436acff67b610a	True	T cell	T cell	0.9999069
47df2ad7ba20e83970e294494afa9b3a	IHECRE00003244.2	cc233dd4-0a02-4cde-91dc-2261f1fdc364	raw	biospecimen	hg38_100kb_all_none_0blklst_winsorized	split2	2d2708c5dab6425581436acff67b610a	True	brain	brain	0.999998
47e1cc65e3df2d2555ec793008150c59	IHECRE00004619.2	4d013783-f926-4f99-a01b-1c74f33c7b67	raw	biospecimen	hg38_100kb_all_none_0blklst_winsorized	split2	2d2708c5dab6425581436acff67b610a	True	mammary gland epithelial cell	mammary gland epithelial cell	0.9983706
47ee1e1074ec2162a2e2e9f9386e8561	IHECRE00004619.2	91e3eb2c-8ea6-4608-86d4-f36d64705634	raw	biospecimen	hg38_100kb_all_none_0blklst_winsorized	split2	2d2708c5dab6425581436acff67b610a	True	mammary gland epithelial cell	mammary gland epithelial cell	0.9996393
47f65c7895dfbe24e85f2e36f1f7cc3d	IHECRE00002376.1	bb8c152b-6f36-4b01-a023-f7103a1e0d1f	Unique_plusRaw	biospecimen	hg38_100kb_all_none_0blklst_winsorized	split2	2d2708c5dab6425581436acff67b610a	True	monocyte	monocyte	0.9977397
4817bc8558a026b8d2e41a9ce620e980	IHECRE00000991.6	d9138468-6133-4270-a6ce-5788ee247135	raw	biospecimen	hg38_100kb_all_none_0blklst_winsorized	split2	2d2708c5dab6425581436acff67b610a	True	brain	brain	0.9027891
481bc06532b4c8ad82fb634d2df9a32d	IHECRE00000810.3	50fc97e1-0220-4c83-aa32-85522d924312	pval	biospecimen	hg38_100kb_all_none_0blklst_winsorized	split2	2d2708c5dab6425581436acff67b610a	True	T cell	T cell	0.9991762
481cd52fb3838989ed5ddf3fb0e00634	IHECRE00000978.6	76069a79-11ad-4c1d-aa98-abf6fe72c0c2	raw	biospecimen	hg38_100kb_all_none_0blklst_winsorized	split2	2d2708c5dab6425581436acff67b610a	True	T cell	T cell	0.99830794
481e35e55c303eb12f9d5a9b453d1180	IHECRE00000781.1	2dff8292-2682-4829-a7da-40cc1afa7b26	gembs_pos	biospecimen	hg38_100kb_all_none_0blklst_winsorized	split2	2d2708c5dab6425581436acff67b610a	True	muscle organ	muscle organ	0.92230487
482f0c8a0ce47e6c90cfd698597fd292	IHECRE00001477.1	f7c1a3e1-113b-4937-b42e-0ba83788b236	raw	biospecimen	hg38_100kb_all_none_0blklst_winsorized	split2	2d2708c5dab6425581436acff67b610a	True	myeloid cell	myeloid cell	0.9019377
483a4a94cdf3b5a9673b22ac253dda31	IHECRE00002473.1	b77b8750-9837-4746-88fe-322cefde76ba	raw	biospecimen	hg38_100kb_all_none_0blklst_winsorized	split2	2d2708c5dab6425581436acff67b610a	True	T cell	T cell	0.9999038
484c93f4531009c8fc3ed7cc209a852b	IHECRE00001912.1	201aa1d0-5a1e-4437-b438-c2d69a90ff18	Unique_minusRaw	biospecimen	hg38_100kb_all_none_0blklst_winsorized	split2	2d2708c5dab6425581436acff67b610a	True	T cell	T cell	0.9893824
485587bf9732fc80ba38d06c4bc44659	IHECRE00004664.5	d6d75692-32d3-4ddf-b607-bb2c11beb469	fc	biospecimen	hg38_100kb_all_none_0blklst_winsorized	split2	2d2708c5dab6425581436acff67b610a	True	mesoderm-derived structure	mesoderm-derived structure	0.6763948
4872d13e89e7d49b5fa6f4328b051da0	IHECRE00000702.1	3ed1b4d8-2867-447d-a229-0d1857df7898	ctl_raw	biospecimen	hg38_100kb_all_none_0blklst_winsorized	split2	2d2708c5dab6425581436acff67b610a	True	T cell	T cell	0.90793985
4889fe374537a9018357651dc58cbfee	IHECRE00004618.1	06625e4a-4879-4845-9883-2fc87ff28498	gembs_pos	biospecimen	hg38_100kb_all_none_0blklst_winsorized	split2	2d2708c5dab6425581436acff67b610a	True	connective tissue cell	connective tissue cell	0.8035105
4894c7bae159d82137f1c623bdda071b	IHECRE00000813.1	3149003f-0ac2-4fdb-a0d8-3d2a295c2828	raw	biospecimen	hg38_100kb_all_none_0blklst_winsorized	split2	2d2708c5dab6425581436acff67b610a	True	monocyte	monocyte	0.9995529
489fd91a4dca41d99ca9a8252b3bfec0	IHECRE00002793.1	30612e78-ad7c-4ed4-93ab-98119dd8141e	gembs_neg	biospecimen	hg38_100kb_all_none_0blklst_winsorized	split2	2d2708c5dab6425581436acff67b610a	True	monocyte	hematopoietic cell	0.22678246
48c6cb5a67e6d0c4be38cbbebdfc9d60	IHECRE00002369.1	b07a4a7d-c30d-4141-99a8-ee6f2a1ac3ed	raw	biospecimen	hg38_100kb_all_none_0blklst_winsorized	split2	2d2708c5dab6425581436acff67b610a	True	neutrophil	neutrophil	0.41506472
48cf159cf0cf9f14cfb44d14fc1a491f	IHECRE00004648.5	79b5428a-a5c6-4661-8d5b-4bf8cdcd8ed8	gembs_pos	biospecimen	hg38_100kb_all_none_0blklst_winsorized	split2	2d2708c5dab6425581436acff67b610a	True	mesoderm-derived structure	connective tissue cell	0.2056069
48eb6e3e4123a47c27029da00820f8e9	IHECRE00002263.1	566bd37f-db60-4cdb-be51-95210df1da7c	ctl_raw	biospecimen	hg38_100kb_all_none_0blklst_winsorized	split2	2d2708c5dab6425581436acff67b610a	True	T cell	T cell	0.789681
48f1be0780d8c907922f99897db2572d	IHECRE00000181.3	544ab781-5ed9-4ef0-a0de-29cd2cecb1e9	fc	biospecimen	hg38_100kb_all_none_0blklst_winsorized	split2	2d2708c5dab6425581436acff67b610a	True	myeloid cell	myeloid cell	0.99587387
48fbfd97802d46436f4ba45db41013f9	IHECRE00000891.3	49bddf41-a3a3-4490-9cec-7df7d8d45988	raw	biospecimen	hg38_100kb_all_none_0blklst_winsorized	split2	2d2708c5dab6425581436acff67b610a	True	T cell	T cell	0.7889191
48fe539bf1ba45b34640822aee7232de	IHECRE00000261.2	f834cff6-6c35-4f56-8432-070982f58a94	raw	biospecimen	hg38_100kb_all_none_0blklst_winsorized	split2	2d2708c5dab6425581436acff67b610a	True	T cell	T cell	0.87918246
490c1373689c85fa8a40584063e3cd8b	IHECRE00000716.3	f5c3afdd-018a-4aa6-be8a-d6b0adfcb389	Unique_plusRaw	biospecimen	hg38_100kb_all_none_0blklst_winsorized	split2	2d2708c5dab6425581436acff67b610a	True	T cell	T cell	0.9973138
490cd46965fb65f6d450beb146ff57ed	IHECRE00004617.2	2b835b35-0d4f-4266-a8c6-b8c45974f7ec	fc	biospecimen	hg38_100kb_all_none_0blklst_winsorized	split2	2d2708c5dab6425581436acff67b610a	True	mammary gland epithelial cell	mammary gland epithelial cell	0.99384946
49103953dffea3b5facb117e8aa19a77	IHECRE00000834.1	4a4a8be9-5caa-4422-8dd8-5c292838e2d4	Unique_minusRaw	biospecimen	hg38_100kb_all_none_0blklst_winsorized	split2	2d2708c5dab6425581436acff67b610a	True	lymphocyte of B lineage	lymphocyte of B lineage	0.99694866
491501f1b7c3ba3eacf7b22654187fd0	IHECRE00000160.3	9e152a2b-06f4-4999-86d0-5058f4184844	fc	biospecimen	hg38_100kb_all_none_0blklst_winsorized	split2	2d2708c5dab6425581436acff67b610a	True	T cell	T cell	0.9981141
491c806481467339cdd68b532af8d663	IHECRE00001857.6	dbc3d097-c669-4f42-aac2-cc08b1b1017d	raw	biospecimen	hg38_100kb_all_none_0blklst_winsorized	split2	2d2708c5dab6425581436acff67b610a	True	monocyte	monocyte	0.97635627
4926077db5a244f51cdd3ececf48d9fa	IHECRE00004683.6	57cf71d3-c1ad-4698-9cab-8435f0432435	raw	biospecimen	hg38_100kb_all_none_0blklst_winsorized	split2	2d2708c5dab6425581436acff67b610a	True	colon	colon	0.90482646
492eb4d2e8f241a4dec35e6a68e74f7e	IHECRE00000017.3	5aa6195f-600b-4b62-a0be-3da6b17b6c8f	raw	biospecimen	hg38_100kb_all_none_0blklst_winsorized	split2	2d2708c5dab6425581436acff67b610a	True	T cell	T cell	0.9753736
49340d26b801e9c5293880b12e0dce31	IHECRE00001002.4	affdcac3-6070-43fc-99e1-6c9751bbcbf6	raw	biospecimen	hg38_100kb_all_none_0blklst_winsorized	split2	2d2708c5dab6425581436acff67b610a	True	brain	brain	0.9925706
493a09c5086414346de3ad7e1ff84787	IHECRE00001431.1	9c2dc379-914b-4b23-905c-3bf72b984a8b	raw	biospecimen	hg38_100kb_all_none_0blklst_winsorized	split2	2d2708c5dab6425581436acff67b610a	True	myeloid cell	myeloid cell	0.9217116
4944c43683fe53ce20b1afc15e6b22cc	IHECRE00000866.3	0925b7f7-7c86-40ca-bdc0-1ca853709a23	raw	biospecimen	hg38_100kb_all_none_0blklst_winsorized	split2	2d2708c5dab6425581436acff67b610a	True	monocyte	monocyte	0.9987947
4945d80bcc651195c24d9d49a7ec6c2f	IHECRE00003287.2	a7cd6a49-55b8-472d-b36d-e36f754820e2	fc	biospecimen	hg38_100kb_all_none_0blklst_winsorized	split2	2d2708c5dab6425581436acff67b610a	True	brain	brain	0.99997115
4947a107316c55a148cef7df33b53567	IHECRE00002321.1	c77f6b73-b042-4974-b314-34a527d43aaa	Unique_plusRaw	biospecimen	hg38_100kb_all_none_0blklst_winsorized	split2	2d2708c5dab6425581436acff67b610a	True	monocyte	monocyte	0.9984743
49529dfcfa5282f9360148028f30b9cd	IHECRE00001251.1	6e946ec6-a379-41a7-8c25-fa354f6ae2a0	raw	biospecimen	hg38_100kb_all_none_0blklst_winsorized	split2	2d2708c5dab6425581436acff67b610a	True	T cell	T cell	0.8814738
49569c6a3616c6b19a49043dccc00509	IHECRE00003829.4	33447c54-51f2-4852-abc6-ea1c91194a13	fc	biospecimen	hg38_100kb_all_none_0blklst_winsorized	split2	2d2708c5dab6425581436acff67b610a	True	mesoderm-derived structure	mesoderm-derived structure	0.9633886
4962fc0ff835d70e82890c6096d63510	IHECRE00003309.2	d196e8f6-6ea0-44a5-8edb-7391ac8c0949	raw	biospecimen	hg38_100kb_all_none_0blklst_winsorized	split2	2d2708c5dab6425581436acff67b610a	True	brain	brain	0.99999535
496fbf0dd06917478c29410fbab6fc86	IHECRE00000774.3	2555c044-a169-434c-aa5a-cdb2619e5c02	raw	biospecimen	hg38_100kb_all_none_0blklst_winsorized	split2	2d2708c5dab6425581436acff67b610a	True	monocyte	monocyte	0.99096394
497139324ea919abc78c1fe32cc4fd68	IHECRE00000995.6	e190af1f-7cc5-412a-aa60-e849947157bb	fc	biospecimen	hg38_100kb_all_none_0blklst_winsorized	split2	2d2708c5dab6425581436acff67b610a	True	muscle organ	muscle organ	0.9995596
49724c2063aaca0acd18abd26e62cb71	IHECRE00002630.1	2c998cc0-f408-4683-9bac-4c121888538a	pval	biospecimen	hg38_100kb_all_none_0blklst_winsorized	split2	2d2708c5dab6425581436acff67b610a	True	T cell	T cell	0.99983513
497749271b029bc5252cada48d07637b	IHECRE00001269.1	de46ae08-bccb-458d-9c99-e7f2c7119f4c	pval	biospecimen	hg38_100kb_all_none_0blklst_winsorized	split2	2d2708c5dab6425581436acff67b610a	True	T cell	T cell	0.9918039
497aa841ef9584116b7df5085d2b9118	IHECRE00001048.6	1be1ea05-4838-4ea9-a11c-be73a0399484	raw	biospecimen	hg38_100kb_all_none_0blklst_winsorized	split2	2d2708c5dab6425581436acff67b610a	True	brain	brain	0.9694789
49828556a9be27ca9b05e502ca55f71d	IHECRE00002332.1	1c7735dc-ebde-40b5-8da7-42d6d46a4678	raw	biospecimen	hg38_100kb_all_none_0blklst_winsorized	split2	2d2708c5dab6425581436acff67b610a	True	monocyte	monocyte	0.9925344
499c621cd42481c2840498a195931d83	IHECRE00001973.1	12487572-adf6-40c8-9745-66a141c14768	raw	biospecimen	hg38_100kb_all_none_0blklst_winsorized	split2	2d2708c5dab6425581436acff67b610a	True	brain	brain	0.98303235
49a63feef5e3cd0cb4c635e66f8d447a	IHECRE00002166.1	dbe4d468-d61a-46ed-9ffd-0d5a8f3f0bc2	raw	biospecimen	hg38_100kb_all_none_0blklst_winsorized	split2	2d2708c5dab6425581436acff67b610a	True	monocyte	monocyte	0.9946089
49a703da66a2fc72cc2957e7df3c358c	IHECRE00003677.3	486b8afb-6747-4d4a-93ee-788cf88097fc	fc	biospecimen	hg38_100kb_all_none_0blklst_winsorized	split2	2d2708c5dab6425581436acff67b610a	True	brain	brain	0.99998546
49a97e1cbab40c24bb2924fec9ce2217	IHECRE00004734.1	1db6d481-bece-45d9-9bd8-4bc09ae97e7a	ctl_raw	biospecimen	hg38_100kb_all_none_0blklst_winsorized	split2	2d2708c5dab6425581436acff67b610a	True	connective tissue cell	mammary gland epithelial cell	0.35203868
49ad1152b57f4db8c9a2cafe1058071c	IHECRE00000339.2	c79ef9dc-bc24-469b-b3af-895d28f16479	raw	biospecimen	hg38_100kb_all_none_0blklst_winsorized	split2	2d2708c5dab6425581436acff67b610a	True	myeloid cell	myeloid cell	0.9668878
49b86f441f5a13b2aa0d17d3fb2c2028	IHECRE00002477.1	275f46fc-5da5-4414-ad0a-ce42e2462732	raw	biospecimen	hg38_100kb_all_none_0blklst_winsorized	split2	2d2708c5dab6425581436acff67b610a	True	monocyte	monocyte	0.99701464
49de5741cad3d1daf6f815edc2c41a90	IHECRE00003384.2	824ff82f-51fa-4007-89e0-6dc9dd271aec	raw	biospecimen	hg38_100kb_all_none_0blklst_winsorized	split2	2d2708c5dab6425581436acff67b610a	True	brain	brain	0.9999331
49de997b9da09a5cdc205b8ac1cef5f4	IHECRE00000159.3	2e817463-50da-4748-b0f1-6026956a5007	raw	biospecimen	hg38_100kb_all_none_0blklst_winsorized	split2	2d2708c5dab6425581436acff67b610a	True	neutrophil	neutrophil	0.9891713
49f4400c8fd98deb084c01f767d652d1	IHECRE00000279.2	28ae29ac-1a24-485d-8beb-7ac244647483	fc	biospecimen	hg38_100kb_all_none_0blklst_winsorized	split2	2d2708c5dab6425581436acff67b610a	True	lymphocyte of B lineage	lymphocyte of B lineage	0.7016187
49f542b8f8754b2b073f5861906d04b0	IHECRE00002496.1	af6cb155-9dd2-4512-af89-31c2abab8cb9	fc	biospecimen	hg38_100kb_all_none_0blklst_winsorized	split2	2d2708c5dab6425581436acff67b610a	True	monocyte	monocyte	0.9942948
49ff62b49e3f859beae3d7c2bd66a0cf	IHECRE00000986.6	5f5024a9-2e3f-4527-82ec-0ed04bf4a848	raw	biospecimen	hg38_100kb_all_none_0blklst_winsorized	split2	2d2708c5dab6425581436acff67b610a	True	brain	brain	0.7092994
4a205666289897b65a1ba4e12ec79856	IHECRE00002239.1	233a9c8f-9592-4127-b4be-7288cdf67792	raw	biospecimen	hg38_100kb_all_none_0blklst_winsorized	split2	2d2708c5dab6425581436acff67b610a	True	neutrophil	neutrophil	0.9982394
4a29b6ced2d2dda49c507b5299e8b4f9	IHECRE00000663.3	147ae243-9da7-4d1c-b31e-1c713004d029	gembs_neg	biospecimen	hg38_100kb_all_none_0blklst_winsorized	split2	2d2708c5dab6425581436acff67b610a	True	T cell	T cell	0.4389803
4a3afbedc2275a1538d9b92636f4fc49	IHECRE00001538.1	e410ff83-c0e6-4eb2-b6f2-947109117870	fc	biospecimen	hg38_100kb_all_none_0blklst_winsorized	split2	2d2708c5dab6425581436acff67b610a	True	monocyte	monocyte	0.9984617
4a3d6db55dc6182539bb7dd834857d4b	IHECRE00004734.1	b50199b8-2e10-43bb-a014-96e7486b342d	Unique_plusRaw	biospecimen	hg38_100kb_all_none_0blklst_winsorized	split2	2d2708c5dab6425581436acff67b610a	True	connective tissue cell	connective tissue cell	0.9988368
4a6ab4341be1b6209219e1d2a24ed5f4	IHECRE00000330.2	a75633c9-8b06-42b2-a9c8-fdd55ba8ffe7	raw	biospecimen	hg38_100kb_all_none_0blklst_winsorized	split2	2d2708c5dab6425581436acff67b610a	True	neutrophil	neutrophil	0.68102014
4a9ea3817aa641a81ed6f1edf85b7cf7	IHECRE00000181.3	544ab781-5ed9-4ef0-a0de-29cd2cecb1e9	pval	biospecimen	hg38_100kb_all_none_0blklst_winsorized	split2	2d2708c5dab6425581436acff67b610a	True	myeloid cell	myeloid cell	0.998185
4ab5d96e7d93f1b41b02ce1ec73781c1	IHECRE00002228.1	d90f6d95-97c5-4f1a-b253-4595f703fdd8	Unique_minusRaw	biospecimen	hg38_100kb_all_none_0blklst_winsorized	split2	2d2708c5dab6425581436acff67b610a	True	monocyte	monocyte	0.9971597
4abfd02bca01ae7076acfac014a60df1	IHECRE00000864.3	242ac157-45d3-4f3d-8067-151e5e52dcbe	gembs_pos	biospecimen	hg38_100kb_all_none_0blklst_winsorized	split2	2d2708c5dab6425581436acff67b610a	True	muscle organ	muscle organ	0.97137386
4ad318d9e9177258fe6095850edf5875	IHECRE00002249.1	aa6a696a-0149-478c-9da4-9334cbd5501b	raw	biospecimen	hg38_100kb_all_none_0blklst_winsorized	split2	2d2708c5dab6425581436acff67b610a	True	neutrophil	neutrophil	0.9994771
4ada7c212c0c72cf9046940f2e23d7c0	IHECRE00004734.1	349f8f3c-44d9-457b-8946-d619a073a4ad	raw	biospecimen	hg38_100kb_all_none_0blklst_winsorized	split2	2d2708c5dab6425581436acff67b610a	True	connective tissue cell	connective tissue cell	0.99968266
4adee00266bde5a9542b887a4eaed8ee	IHECRE00000728.1	2c1739a8-c0c4-4f1f-9e6b-46c1ce8ff180	pval	biospecimen	hg38_100kb_all_none_0blklst_winsorized	split2	2d2708c5dab6425581436acff67b610a	True	T cell	T cell	0.9743832
4b0358cdc1370290a27ab721ae7dcb39	IHECRE00000330.2	6b3a15db-45f7-4c78-af1d-ba6d658e4b18	raw	biospecimen	hg38_100kb_all_none_0blklst_winsorized	split2	2d2708c5dab6425581436acff67b610a	True	neutrophil	neutrophil	0.9631724
4b1f455f15f40f427256f8045d6dc6c6	IHECRE00000339.2	7c73acf1-f35f-4974-9a58-4e35890cb8d9	fc	biospecimen	hg38_100kb_all_none_0blklst_winsorized	split2	2d2708c5dab6425581436acff67b610a	True	myeloid cell	myeloid cell	0.93345237
4b2cde251db5f3e532e15f4fd40ce0e0	IHECRE00000004.3	f2ae12dd-4c96-490e-afaa-ca77964f5b1c	raw	biospecimen	hg38_100kb_all_none_0blklst_winsorized	split2	2d2708c5dab6425581436acff67b610a	True	neutrophil	neutrophil	0.99563664
4b43370cfa27df2811a7562c16288161	IHECRE00003399.1	ffde1072-6330-4754-934e-9c9f1df57ce5	raw	biospecimen	hg38_100kb_all_none_0blklst_winsorized	split2	2d2708c5dab6425581436acff67b610a	True	endo-epithelial cell	endo-epithelial cell	0.5558131
4b4ac83da7325e8cb07170f616722271	IHECRE00002250.1	9a20946f-c0ed-4152-bbe2-cc85f7444b19	fc	biospecimen	hg38_100kb_all_none_0blklst_winsorized	split2	2d2708c5dab6425581436acff67b610a	True	monocyte	monocyte	0.99633247
4b4dee4571dcff83712ce16be344899c	IHECRE00000346.2	dd9600be-2d3c-4ea0-991e-2ff63ec4c659	gembs_pos	biospecimen	hg38_100kb_all_none_0blklst_winsorized	split2	2d2708c5dab6425581436acff67b610a	True	neutrophil	macrophage	0.3721296
4b565c9ee62e95d0c8b08ed35a10e92b	IHECRE00004629.5	0074ac2c-eaba-40ed-9444-8a6e457daded	raw	biospecimen	hg38_100kb_all_none_0blklst_winsorized	split2	2d2708c5dab6425581436acff67b610a	True	muscle organ	muscle organ	0.96304363
4b65f46b6ca5b62e3578370accb004c7	IHECRE00000868.3	80ce343a-5712-49f6-8c5c-1e3104623262	fc	biospecimen	hg38_100kb_all_none_0blklst_winsorized	split2	2d2708c5dab6425581436acff67b610a	True	T cell	T cell	0.9830547
4b7f9775518be9083af667d8762ef3af	IHECRE00000301.2	db6c34f0-5f32-4cbb-b25b-43face52eebb	Unique_plusRaw	biospecimen	hg38_100kb_all_none_0blklst_winsorized	split2	2d2708c5dab6425581436acff67b610a	True	neutrophil	neutrophil	0.99599504
4b8f66885388e783295e20e544771f34	IHECRE00000729.3	392553f9-ad17-4232-aa45-b475b85f317e	Unique_minusRaw	biospecimen	hg38_100kb_all_none_0blklst_winsorized	split2	2d2708c5dab6425581436acff67b610a	True	T cell	T cell	0.99529403
4b90effe861bbc565b14fcc372b080bd	IHECRE00000704.1	66176b59-ae1e-4572-9837-187809968b90	pval	biospecimen	hg38_100kb_all_none_0blklst_winsorized	split2	2d2708c5dab6425581436acff67b610a	True	T cell	T cell	0.9992329
4ba81eeedcaa5251bd6a6555946998ab	IHECRE00000228.3	733171c1-b776-4277-a4e8-9b25e6d08804	raw	biospecimen	hg38_100kb_all_none_0blklst_winsorized	split2	2d2708c5dab6425581436acff67b610a	True	connective tissue cell	connective tissue cell	0.8786539
4bc88961a9d1dba7240fffa940bfeca0	IHECRE00002774.1	31a9b11b-0dca-4169-81c2-e0038a733b4f	gembs_neg	biospecimen	hg38_100kb_all_none_0blklst_winsorized	split2	2d2708c5dab6425581436acff67b610a	True	myeloid cell	hematopoietic cell	0.9582624
4bccc80f57df15e07cf98c52eae791b5	IHECRE00000711.3	3f346a33-b271-4338-a333-31c10a539fe7	Unique_plusRaw	biospecimen	hg38_100kb_all_none_0blklst_winsorized	split2	2d2708c5dab6425581436acff67b610a	True	muscle organ	muscle organ	0.99981135
4bced57bb6b808c289376ff46f056313	IHECRE00004607.2	654f15ab-b67f-4220-9161-30be6d438771	raw	biospecimen	hg38_100kb_all_none_0blklst_winsorized	split2	2d2708c5dab6425581436acff67b610a	True	mammary gland epithelial cell	mammary gland epithelial cell	0.99952257
4bdfe7334e90f076e0bf4683a964151e	IHECRE00004606.2	5946f083-9733-4b0e-bccd-bb3958898b16	raw	biospecimen	hg38_100kb_all_none_0blklst_winsorized	split2	2d2708c5dab6425581436acff67b610a	True	mammary gland epithelial cell	mammary gland epithelial cell	0.99847335
4bf4b35be5eb4c1f7ad665a1697367c4	IHECRE00000026.3	77b94bbc-9416-41bd-abc5-1dac5dc97de5	raw	biospecimen	hg38_100kb_all_none_0blklst_winsorized	split2	2d2708c5dab6425581436acff67b610a	True	myeloid cell	myeloid cell	0.9448037
4c03a2cd130924089e2cea589743433a	IHECRE00001884.6	78784142-0171-4566-897a-853ec2755a26	raw	biospecimen	hg38_100kb_all_none_0blklst_winsorized	split2	2d2708c5dab6425581436acff67b610a	True	connective tissue cell	connective tissue cell	0.99959415
4c3bfb7148e94c0d6e475d7fa62bd365	IHECRE00002331.1	ec74cebc-2b99-4636-8f67-b231a1ce2eeb	Unique_plusRaw	biospecimen	hg38_100kb_all_none_0blklst_winsorized	split2	2d2708c5dab6425581436acff67b610a	True	neutrophil	neutrophil	0.99842596
4c402e07411156f9b11a477452be32d0	IHECRE00000951.7	911094fd-9c28-4b92-ae17-cee1103962f1	raw	biospecimen	hg38_100kb_all_none_0blklst_winsorized	split2	2d2708c5dab6425581436acff67b610a	True	neutrophil	neutrophil	0.6885798
4c443c63c80c7ea9a0fa4461d6a67498	IHECRE00004629.5	0074ac2c-eaba-40ed-9444-8a6e457daded	fc	biospecimen	hg38_100kb_all_none_0blklst_winsorized	split2	2d2708c5dab6425581436acff67b610a	True	muscle organ	muscle organ	0.8124455
4c5b4dc927629641a0ce6c1e40689052	IHECRE00004604.3	90b22b5d-3f31-4944-a92b-e05b092bb019	pval	biospecimen	hg38_100kb_all_none_0blklst_winsorized	split2	2d2708c5dab6425581436acff67b610a	True	connective tissue cell	connective tissue cell	0.99591947
4c5ee5a14b221d2fe7bd5a543d6d1958	IHECRE00001233.5	705d0a23-5da9-44fc-b8a6-299bfe826407	fc	biospecimen	hg38_100kb_all_none_0blklst_winsorized	split2	2d2708c5dab6425581436acff67b610a	True	colon	colon	0.8121769
4c804cb2e14fcff2209512af96b791b6	IHECRE00001963.2	a69914d6-c947-4064-9120-21fa14734e92	pval	biospecimen	hg38_100kb_all_none_0blklst_winsorized	split2	2d2708c5dab6425581436acff67b610a	True	extraembryonic cell	extraembryonic cell	0.99602246
4cb24740adaacb3e54bc57769df5e83a	IHECRE00002347.1	92975f48-fbc5-4d15-8a01-b6c7d42e12fb	raw	biospecimen	hg38_100kb_all_none_0blklst_winsorized	split2	2d2708c5dab6425581436acff67b610a	True	neutrophil	neutrophil	0.99961877
4cf7ee8186756917810189bd21b95bce	IHECRE00002566.1	9b7da12a-322a-4994-a9be-26c2c15e17d3	raw	biospecimen	hg38_100kb_all_none_0blklst_winsorized	split2	2d2708c5dab6425581436acff67b610a	True	neutrophil	neutrophil	0.9982664
4d2d1fc3f7b44d94df3340f8479d4104	IHECRE00004668.5	a8e7a350-a920-4e2f-9dda-5cc0fdcff517	raw	biospecimen	hg38_100kb_all_none_0blklst_winsorized	split2	2d2708c5dab6425581436acff67b610a	True	digestive system	digestive system	0.9244675
4d3c9ca750ef292ef56c6ea0669942f7	IHECRE00002400.1	ff6fe5b1-fad5-405c-ae64-c3e7ee6a052c	Unique_minusRaw	biospecimen	hg38_100kb_all_none_0blklst_winsorized	split2	2d2708c5dab6425581436acff67b610a	True	T cell	T cell	0.998279
4d558da639f500418a7af20559d11351	IHECRE00000991.6	d9138468-6133-4270-a6ce-5788ee247135	pval	biospecimen	hg38_100kb_all_none_0blklst_winsorized	split2	2d2708c5dab6425581436acff67b610a	True	brain	brain	0.95573527
4d83d4450839e5259333e379bdf3df41	IHECRE00003402.2	311adcba-a6cb-4a75-a81b-eae38fc76e1e	fc	biospecimen	hg38_100kb_all_none_0blklst_winsorized	split2	2d2708c5dab6425581436acff67b610a	True	endo-epithelial cell	endo-epithelial cell	0.9946097
4dc0fe0261b83c25f99685f657f62bbd	IHECRE00001418.1	7befb064-a99c-4971-b5a4-cb75ea252bce	fc	biospecimen	hg38_100kb_all_none_0blklst_winsorized	split2	2d2708c5dab6425581436acff67b610a	True	venous blood	venous blood	0.9484317
4de34525050bfcfc05883ede8bf82f4f	IHECRE00000810.3	50fc97e1-0220-4c83-aa32-85522d924312	fc	biospecimen	hg38_100kb_all_none_0blklst_winsorized	split2	2d2708c5dab6425581436acff67b610a	True	T cell	T cell	0.9372297
4e2c9830f5fc8f7e186e234d03d6100f	IHECRE00002300.1	27b48d17-0cd0-4bdb-bcb8-2207545a8175	fc	biospecimen	hg38_100kb_all_none_0blklst_winsorized	split2	2d2708c5dab6425581436acff67b610a	True	T cell	T cell	0.9947925
4e63db9ee0c017f3fbe30fd902a2375b	IHECRE00000864.3	bc3e1eea-ba58-4048-a6a7-fa645ef42e40	raw	biospecimen	hg38_100kb_all_none_0blklst_winsorized	split2	2d2708c5dab6425581436acff67b610a	True	muscle organ	muscle organ	0.9999938
4e68fd138473ead0d6a61ce4db323bc1	IHECRE00000798.1	f54f0024-3e5c-44b0-a979-6dd09d836829	Unique_plusRaw	biospecimen	hg38_100kb_all_none_0blklst_winsorized	split2	2d2708c5dab6425581436acff67b610a	True	muscle organ	muscle organ	0.9996176
4e7788af92e844a5708088ded48c9afc	IHECRE00003405.1	11ef3f9b-2750-4fce-95ed-48cc0fc8670a	ctl_raw	biospecimen	hg38_100kb_all_none_0blklst_winsorized	split2	2d2708c5dab6425581436acff67b610a	True	endo-epithelial cell	endo-epithelial cell	0.8238503
4e810250f7fb0d654f41b875d69935c2	IHECRE00001249.1	ce41f8e0-fe75-4136-8ba0-d2535a082fce	raw	biospecimen	hg38_100kb_all_none_0blklst_winsorized	split2	2d2708c5dab6425581436acff67b610a	True	myeloid cell	monocyte	0.84828573
4e9cd530c8c9fcd13faf16a5f4116312	IHECRE00004633.5	fd0acacd-687e-4570-9480-8274fba8e7d3	raw	biospecimen	hg38_100kb_all_none_0blklst_winsorized	split2	2d2708c5dab6425581436acff67b610a	True	epithelial cell derived cell line	epithelial cell derived cell line	0.5150284
4ea144b0421e6bee7d73cdfedcc0f40c	IHECRE00001973.1	12487572-adf6-40c8-9745-66a141c14768	fc	biospecimen	hg38_100kb_all_none_0blklst_winsorized	split2	2d2708c5dab6425581436acff67b610a	True	brain	brain	0.9470855
4ed0be26284b6e897c83dc2043fb8a5a	IHECRE00001246.1	32f3ac57-7b9e-4a64-9c91-902a000688fe	pval	biospecimen	hg38_100kb_all_none_0blklst_winsorized	split2	2d2708c5dab6425581436acff67b610a	True	myeloid cell	myeloid cell	0.6173797
4ed74f3992673fc89b292355bbc91a2d	IHECRE00000031.3	78e70b7c-ddda-47d2-94cc-edf4df18cac1	fc	biospecimen	hg38_100kb_all_none_0blklst_winsorized	split2	2d2708c5dab6425581436acff67b610a	True	myeloid cell	myeloid cell	0.7509606
4ee59371119f23f151000c27c8d7a4a6	IHECRE00000296.2	e369caca-a5bd-41b8-9836-e12e689143d6	raw	biospecimen	hg38_100kb_all_none_0blklst_winsorized	split2	2d2708c5dab6425581436acff67b610a	True	myeloid cell	myeloid cell	0.9733993
4eedfc6eb12d974f9adec0350a0c8cc4	IHECRE00001359.1	563c65cf-2f35-4ef9-9142-3ca9cc33245c	raw	biospecimen	hg38_100kb_all_none_0blklst_winsorized	split2	2d2708c5dab6425581436acff67b610a	True	myeloid cell	neutrophil	0.8662282
4eefddd7c8651be67c7fb356af4a61de	IHECRE00002314.1	7a8d4d7f-67ef-4df3-9ae6-a6bb66d92004	Unique_plusRaw	biospecimen	hg38_100kb_all_none_0blklst_winsorized	split2	2d2708c5dab6425581436acff67b610a	True	neutrophil	neutrophil	0.99828005
4efa8f0c4a0c1a6be9c4a6906cd376bd	IHECRE00004734.1	1db6d481-bece-45d9-9bd8-4bc09ae97e7a	fc	biospecimen	hg38_100kb_all_none_0blklst_winsorized	split2	2d2708c5dab6425581436acff67b610a	True	connective tissue cell	connective tissue cell	0.921592
4efd8611d2e19825ad11682df782c627	IHECRE00000178.3	c3302a84-71ec-4807-af90-07547475c2e0	raw	biospecimen	hg38_100kb_all_none_0blklst_winsorized	split2	2d2708c5dab6425581436acff67b610a	True	neutrophil	neutrophil	0.99931884
4f17124a11d8b09bbf809ecdf726a208	IHECRE00003375.2	90eee55c-88ea-4503-97a9-0f5378c5c77a	pval	biospecimen	hg38_100kb_all_none_0blklst_winsorized	split2	2d2708c5dab6425581436acff67b610a	True	brain	brain	0.9999912
4f1aafb14bd1692f409cad5fba1fa680	IHECRE00000280.2	8f8d36a5-eff3-4c39-bccd-23c5cf1c817e	pval	biospecimen	hg38_100kb_all_none_0blklst_winsorized	split2	2d2708c5dab6425581436acff67b610a	True	lymphocyte of B lineage	lymphocyte of B lineage	0.943327
4f252fa3e9fa65a5d34aa8c5103019d1	IHECRE00000743.1	c7d3b45d-1067-4642-86a6-a5aef3e7170b	Unique_minusRaw	biospecimen	hg38_100kb_all_none_0blklst_winsorized	split2	2d2708c5dab6425581436acff67b610a	True	T cell	T cell	0.9926789
4f3bdd71097021067f2bf362d639e3ee	IHECRE00002445.1	1bb40eab-620a-4420-9b92-5c6bc6fb380d	Unique_plusRaw	biospecimen	hg38_100kb_all_none_0blklst_winsorized	split2	2d2708c5dab6425581436acff67b610a	True	neutrophil	neutrophil	0.9974119
4f416e1900fc48a33de36a88e54143f4	IHECRE00003696.3	61e7591e-7d42-4bac-a82f-41dc0577b027	fc	biospecimen	hg38_100kb_all_none_0blklst_winsorized	split2	2d2708c5dab6425581436acff67b610a	True	endoderm-derived structure	endoderm-derived structure	0.99998033
4f4430fe886e08b95e98992a3a336045	IHECRE00001413.1	ce7b6d22-e5ca-41fd-9f83-70971325dde3	Unique_plusRaw	biospecimen	hg38_100kb_all_none_0blklst_winsorized	split2	2d2708c5dab6425581436acff67b610a	True	myeloid cell	myeloid cell	0.97619313
4f59930f069ea29210b69b45168cd6a6	IHECRE00000161.3	39d08846-3228-45c0-bd7e-10e6a5452dea	ctl_raw	biospecimen	hg38_100kb_all_none_0blklst_winsorized	split2	2d2708c5dab6425581436acff67b610a	True	macrophage	macrophage	0.50419337
4f68d40e538c0946d3a2cd761009ec77	IHECRE00002593.1	ea6330f0-cff1-49c2-b6c2-3eb969b56267	Unique_plusRaw	biospecimen	hg38_100kb_all_none_0blklst_winsorized	split2	2d2708c5dab6425581436acff67b610a	True	neutrophil	neutrophil	0.99843544
4f80a1a972730c6f610538c4634d47bf	IHECRE00000248.2	dfb5b07e-6808-4439-bb3a-b0c2c7298191	Unique_plusRaw	biospecimen	hg38_100kb_all_none_0blklst_winsorized	split2	2d2708c5dab6425581436acff67b610a	True	neutrophil	neutrophil	0.99615866
4f81ac21cb1f2be0abcae939097dd4ac	IHECRE00002719.1	9f6115d4-404e-40c9-b80f-23f07c721713	Unique_plusRaw	biospecimen	hg38_100kb_all_none_0blklst_winsorized	split2	2d2708c5dab6425581436acff67b610a	True	neutrophil	neutrophil	0.9976586
4f877d5722b02c5307911596f164805a	IHECRE00000943.7	e73b84a4-42ef-4b6b-83f9-72b6584af2ee	raw	biospecimen	hg38_100kb_all_none_0blklst_winsorized	split2	2d2708c5dab6425581436acff67b610a	True	connective tissue cell	connective tissue cell	0.9985555
4f8a3a4ea2b31d3cbc143f3f337ff802	IHECRE00001437.1	5fab7875-18d5-446e-a06c-d6fdc88d0073	fc	biospecimen	hg38_100kb_all_none_0blklst_winsorized	split2	2d2708c5dab6425581436acff67b610a	True	lymphocyte of B lineage	lymphocyte of B lineage	0.52867204
4f9dfaef9ca425df85d4d3e934b9bf48	IHECRE00001984.1	fb98cc6a-4781-455a-a1a3-6885933c9005	fc	biospecimen	hg38_100kb_all_none_0blklst_winsorized	split2	2d2708c5dab6425581436acff67b610a	True	brain	brain	0.99166757
4fb384948b6d1c827b38a2b95aeb2b07	IHECRE00000983.7	0397ac10-5d52-43ec-8084-1b153343aa3a	ctl_raw	biospecimen	hg38_100kb_all_none_0blklst_winsorized	split2	2d2708c5dab6425581436acff67b610a	True	digestive system	digestive system	0.22723308
4fc40e505faac64f9ace542d03fef369	IHECRE00003704.6	dd0638a9-8f82-4f1d-82ad-adc950d47a2a	raw	biospecimen	hg38_100kb_all_none_0blklst_winsorized	split2	2d2708c5dab6425581436acff67b610a	True	epithelial cell derived cell line	epithelial cell derived cell line	0.9477068
4fc4579610038d7403488d0927668b10	IHECRE00002613.1	6217b127-fd83-4dfd-9bee-d3ff9b33eb28	fc	biospecimen	hg38_100kb_all_none_0blklst_winsorized	split2	2d2708c5dab6425581436acff67b610a	True	T cell	T cell	0.99992406
4fcda487668ffc4b00057c25245c32a3	IHECRE00002164.1	45d82098-8d10-44a9-87e9-d92977169586	raw	biospecimen	hg38_100kb_all_none_0blklst_winsorized	split2	2d2708c5dab6425581436acff67b610a	True	neutrophil	neutrophil	0.99783176
500c4d1c1b8fd6af2217172dcd1a3f10	IHECRE00002635.1	fd824974-f484-4ba8-ad7c-3c68f65bc2e0	Unique_plusRaw	biospecimen	hg38_100kb_all_none_0blklst_winsorized	split2	2d2708c5dab6425581436acff67b610a	True	neutrophil	neutrophil	0.9982058
501f1feef236f585618bcc9ae64324bc	IHECRE00001413.1	cf9a455d-d5fb-42f9-9f15-2b7b0556e2d3	fc	biospecimen	hg38_100kb_all_none_0blklst_winsorized	split2	2d2708c5dab6425581436acff67b610a	True	myeloid cell	myeloid cell	0.9481284
502100a7666e59e831fb0ad10aa9a746	IHECRE00002275.1	d4eb9c21-3101-4a0d-8655-156ae3915c06	pval	biospecimen	hg38_100kb_all_none_0blklst_winsorized	split2	2d2708c5dab6425581436acff67b610a	True	monocyte	monocyte	0.9913833
5030fcd4547b255b1635e16cfcb2f660	IHECRE00002718.1	1458baaa-83ed-44c3-9847-37c237a2b627	fc	biospecimen	hg38_100kb_all_none_0blklst_winsorized	split2	2d2708c5dab6425581436acff67b610a	True	T cell	T cell	0.99964476
5042b757f8764702fc7e48408dea340d	IHECRE00001884.6	78784142-0171-4566-897a-853ec2755a26	pval	biospecimen	hg38_100kb_all_none_0blklst_winsorized	split2	2d2708c5dab6425581436acff67b610a	True	connective tissue cell	connective tissue cell	0.9989936
505088aeb03d778b2e8b0815cc70312a	IHECRE00004734.1	87da7316-b8f4-440c-9e78-dfbba517e923	raw	biospecimen	hg38_100kb_all_none_0blklst_winsorized	split2	2d2708c5dab6425581436acff67b610a	True	connective tissue cell	connective tissue cell	0.9998282
5053caec4bfcbae395f3a7364ac0ef41	IHECRE00003287.2	a7cd6a49-55b8-472d-b36d-e36f754820e2	pval	biospecimen	hg38_100kb_all_none_0blklst_winsorized	split2	2d2708c5dab6425581436acff67b610a	True	brain	brain	0.9999217
505bd8a7c43c99df6dd5bd96da7865bb	IHECRE00004641.5	86d5f9c9-ab2c-496d-b775-8f24dfcd7fd7	fc	biospecimen	hg38_100kb_all_none_0blklst_winsorized	split2	2d2708c5dab6425581436acff67b610a	True	endoderm-derived structure	endoderm-derived structure	0.6845375
50608bedf2e1ca3df437b137c8aea312	IHECRE00002651.1	8e736b0a-321c-4d95-a8b9-074164252183	raw	biospecimen	hg38_100kb_all_none_0blklst_winsorized	split2	2d2708c5dab6425581436acff67b610a	True	neutrophil	neutrophil	0.99963
506a1c154dfd2a3c7c16bf5b7ab424b1	IHECRE00001557.1	1c34c63e-5cf7-4a37-9aa6-bbd711bde3d6	raw	biospecimen	hg38_100kb_all_none_0blklst_winsorized	split2	2d2708c5dab6425581436acff67b610a	True	myeloid cell	myeloid cell	0.9906337
50774624a0e240a0e382e4c87b584a90	IHECRE00002805.1	3b85d946-0147-477d-8c6c-7a4243682526	gembs_neg	biospecimen	hg38_100kb_all_none_0blklst_winsorized	split2	2d2708c5dab6425581436acff67b610a	True	neutrophil	hematopoietic cell	0.25887987
508fab9f9bb93f03f62bad8ef377b470	IHECRE00000228.3	4a4a3e76-3b28-4e5b-88f0-29c203f107d8	raw	biospecimen	hg38_100kb_all_none_0blklst_winsorized	split2	2d2708c5dab6425581436acff67b610a	True	connective tissue cell	connective tissue cell	0.76056534
50a8641ef6cc7e81166e9d133c6ea0e7	IHECRE00001966.2	88ae77fa-bda2-49c3-821f-9d3c7488c4bf	Unique_plusRaw	biospecimen	hg38_100kb_all_none_0blklst_winsorized	split2	2d2708c5dab6425581436acff67b610a	True	connective tissue cell	connective tissue cell	0.9958897
50ab8e0e334c3524160cc74e9120da0a	IHECRE00000094.3	758d5d10-4216-453a-8922-829185023225	raw	biospecimen	hg38_100kb_all_none_0blklst_winsorized	split2	2d2708c5dab6425581436acff67b610a	True	neutrophil	neutrophil	0.9896954
50bfc925e0aade848df26711a16c591e	IHECRE00004699.5	4c4fb66d-b3c6-4b74-ad2c-0a104c584d92	ctl_raw	biospecimen	hg38_100kb_all_none_0blklst_winsorized	split2	2d2708c5dab6425581436acff67b610a	True	digestive system	endoderm-derived structure	0.2699403
5103b831dfda618978c7b06d4f2d73bf	IHECRE00002671.1	e5cf4544-8d35-4a13-9616-777281c5df4b	pval	biospecimen	hg38_100kb_all_none_0blklst_winsorized	split2	2d2708c5dab6425581436acff67b610a	True	T cell	T cell	0.99946934
512a010cdae844a5fd9c22d071ded55d	IHECRE00000041.3	627c7b9a-ef06-41d9-9900-e49c4dc5ac90	raw	biospecimen	hg38_100kb_all_none_0blklst_winsorized	split2	2d2708c5dab6425581436acff67b610a	True	myeloid cell	myeloid cell	0.9491191
512d7ab87396fa56c12f541e6bd14bac	IHECRE00002661.1	6328cd88-3962-4489-bb2e-97cabff1051c	fc	biospecimen	hg38_100kb_all_none_0blklst_winsorized	split2	2d2708c5dab6425581436acff67b610a	True	T cell	T cell	0.99988043
517243c255b8bbcf0abc73adda4e972d	IHECRE00004734.1	349f8f3c-44d9-457b-8946-d619a073a4ad	pval	biospecimen	hg38_100kb_all_none_0blklst_winsorized	split2	2d2708c5dab6425581436acff67b610a	True	connective tissue cell	connective tissue cell	0.99870026
5198d206410c1769b3370a44ad8906ba	IHECRE00001861.7	1b308270-e229-4384-991e-28ecce314567	raw	biospecimen	hg38_100kb_all_none_0blklst_winsorized	split2	2d2708c5dab6425581436acff67b610a	True	lymphoma or leukaemia cell line	lymphoma or leukaemia cell line	0.51800877
519a888a92130098a08bfedc0de6ff88	IHECRE00004606.2	411a52db-8794-484a-8712-a21b0a7c3495	fc	biospecimen	hg38_100kb_all_none_0blklst_winsorized	split2	2d2708c5dab6425581436acff67b610a	True	mammary gland epithelial cell	mammary gland epithelial cell	0.999765
51c091fbfc18c0f7ba1c793a02a76229	IHECRE00003402.2	d3186b4d-954d-4e57-a34d-97e0da3e61a0	raw	biospecimen	hg38_100kb_all_none_0blklst_winsorized	split2	2d2708c5dab6425581436acff67b610a	True	endo-epithelial cell	endo-epithelial cell	0.9949523
51c28cac828b49dadf6d931a5f0ccbb0	IHECRE00000310.2	e156be7a-d0ca-449e-97c2-ca6d219b1e0f	Unique_plusRaw	biospecimen	hg38_100kb_all_none_0blklst_winsorized	split2	2d2708c5dab6425581436acff67b610a	True	neutrophil	neutrophil	0.9585023
51e3cb49ee6aa985ee1d706f6b8e888b	IHECRE00002703.1	2efb8ce5-b781-4f18-9558-502df807d1e0	pval	biospecimen	hg38_100kb_all_none_0blklst_winsorized	split2	2d2708c5dab6425581436acff67b610a	True	neutrophil	neutrophil	0.9868241
51e62cfe86c1d95e5c27a578756a576f	IHECRE00001904.1	214d1f33-bcb6-4ac8-b4dd-0158df3742ae	fc	biospecimen	hg38_100kb_all_none_0blklst_winsorized	split2	2d2708c5dab6425581436acff67b610a	True	macrophage	macrophage	0.9635991
52032463fc72aae8d05e68d9e3a69960	IHECRE00004665.5	2c5bb478-89a3-459d-9f95-f2853375025f	raw	biospecimen	hg38_100kb_all_none_0blklst_winsorized	split2	2d2708c5dab6425581436acff67b610a	True	digestive system	digestive system	0.65795934
520ea954fe017a642b5a0c62d840e62b	IHECRE00000316.2	38701a2e-e775-4ba3-a57a-dbfc96545055	fc	biospecimen	hg38_100kb_all_none_0blklst_winsorized	split2	2d2708c5dab6425581436acff67b610a	True	myeloid cell	myeloid cell	0.80060405
520efef9178b2636eac79f6c404d0231	IHECRE00000153.3	03d3daca-2020-41d6-9d70-66acec6b65de	pval	biospecimen	hg38_100kb_all_none_0blklst_winsorized	split2	2d2708c5dab6425581436acff67b610a	True	venous blood	venous blood	0.9449638
523385e87c800b84c091fce44f3d7399	IHECRE00001021.4	fe2297ab-7a22-4ba1-b2e8-9748d9ff6f48	pval	biospecimen	hg38_100kb_all_none_0blklst_winsorized	split2	2d2708c5dab6425581436acff67b610a	True	colon	colon	0.99888355
524c4bd8f59dbadcdfa8e362ef108736	IHECRE00002515.1	6045ac04-faa4-4c34-a2a6-d133e7bfb33e	raw	biospecimen	hg38_100kb_all_none_0blklst_winsorized	split2	2d2708c5dab6425581436acff67b610a	True	neutrophil	neutrophil	0.9989255
524dfb6ae3a973e36076727e5ea4cc55	IHECRE00002522.1	0ab81684-0cb1-42ee-a141-c9b172de1757	raw	biospecimen	hg38_100kb_all_none_0blklst_winsorized	split2	2d2708c5dab6425581436acff67b610a	True	neutrophil	neutrophil	0.9996159
525131cab141218f2480b68ef906623e	IHECRE00000900.1	b245fb3d-23e0-45d5-b035-bbe22ad1e8ba	Unique_minusRaw	biospecimen	hg38_100kb_all_none_0blklst_winsorized	split2	2d2708c5dab6425581436acff67b610a	True	monocyte	monocyte	0.99659073
5285c62413fc553bd131ed7992c385db	IHECRE00000329.2	ee9d6455-1cc9-4951-a224-324fe166fe55	Unique_minusRaw	biospecimen	hg38_100kb_all_none_0blklst_winsorized	split2	2d2708c5dab6425581436acff67b610a	True	lymphocyte of B lineage	lymphocyte of B lineage	0.99893516
52999d71c31c2107b18a04065f0ec738	IHECRE00001001.6	632c5469-f881-411c-9890-1e19d0f6e847	pval	biospecimen	hg38_100kb_all_none_0blklst_winsorized	split2	2d2708c5dab6425581436acff67b610a	True	T cell	T cell	0.99563473
52a8af9a77032438c56c835bd9cfb796	IHECRE00002422.1	59f31051-10fd-44a2-89d5-51057267a0d5	raw	biospecimen	hg38_100kb_all_none_0blklst_winsorized	split2	2d2708c5dab6425581436acff67b610a	True	neutrophil	neutrophil	0.9991185
531eeceb26b0eee9d1ccb291398c820c	IHECRE00001020.4	35556ffc-f017-4274-85bd-1310cd0fe68d	pval	biospecimen	hg38_100kb_all_none_0blklst_winsorized	split2	2d2708c5dab6425581436acff67b610a	True	colon	colon	0.92961955
5327a54f3e1254313b0bfd5576223cfb	IHECRE00004641.5	86d5f9c9-ab2c-496d-b775-8f24dfcd7fd7	pval	biospecimen	hg38_100kb_all_none_0blklst_winsorized	split2	2d2708c5dab6425581436acff67b610a	True	endoderm-derived structure	endoderm-derived structure	0.97703075
532e4ef595cd8ab6f76aa39cee51ccf4	IHECRE00000124.3	19d4732f-b244-4b37-99bc-f555eabcef9a	ctl_raw	biospecimen	hg38_100kb_all_none_0blklst_winsorized	split2	2d2708c5dab6425581436acff67b610a	True	neutrophil	macrophage	0.16073613
532f4bcfd77b67e8b65c7f7c601c0c5e	IHECRE00000095.3	6fedef34-645d-4558-91e9-c6f1decf0016	raw	biospecimen	hg38_100kb_all_none_0blklst_winsorized	split2	2d2708c5dab6425581436acff67b610a	True	neutrophil	neutrophil	0.99760085
533ef88a2993992b28115a6f6e54df70	IHECRE00000225.3	dc192ce6-d2cc-4825-bd44-c239ac36948f	raw	biospecimen	hg38_100kb_all_none_0blklst_winsorized	split2	2d2708c5dab6425581436acff67b610a	True	epithelial cell derived cell line	mammary gland epithelial cell	0.4371636
535f95a06cb471781d78ec26008fa270	IHECRE00002416.1	4da9f732-46ec-4e19-ba0f-3cf1a5d5148b	fc	biospecimen	hg38_100kb_all_none_0blklst_winsorized	split2	2d2708c5dab6425581436acff67b610a	True	monocyte	monocyte	0.2979942
536b4613b97cba15a75b4854eb4a441e	IHECRE00002703.1	2efb8ce5-b781-4f18-9558-502df807d1e0	raw	biospecimen	hg38_100kb_all_none_0blklst_winsorized	split2	2d2708c5dab6425581436acff67b610a	True	neutrophil	neutrophil	0.9851226
538f5ea2529236228c446b77ac16e151	IHECRE00003169.2	6d42b24c-344e-4eee-b19d-7242de93f30d	fc	biospecimen	hg38_100kb_all_none_0blklst_winsorized	split2	2d2708c5dab6425581436acff67b610a	True	brain	brain	0.9999945
5397de838a45dc3efc64fecbc3cc0ad2	IHECRE00003705.6	1d1ef9dd-fc58-4995-a919-2664381c7c5e	ctl_raw	biospecimen	hg38_100kb_all_none_0blklst_winsorized	split2	2d2708c5dab6425581436acff67b610a	True	lymphoma or leukaemia cell line	lymphoma or leukaemia cell line	0.99569905
539f8c0e1d27ab50f3f8790d019a6242	IHECRE00000271.2	b5912d56-2ae1-436e-98be-0836a7e09758	raw	biospecimen	hg38_100kb_all_none_0blklst_winsorized	split2	2d2708c5dab6425581436acff67b610a	True	neutrophil	neutrophil	0.9296308
53a04e65104596b64ab73d6cd6f90e90	IHECRE00003804.1	19adda8d-7b9f-4fc8-9f3c-3606862bc9a2	pval	biospecimen	hg38_100kb_all_none_0blklst_winsorized	split2	2d2708c5dab6425581436acff67b610a	True	hepatocyte	hepatocyte	0.9972529
53a374c03b0e1c8a8ec9e34acefe2344	IHECRE00000008.3	248d0803-44a8-4240-ab7f-e2ff74839d74	pval	biospecimen	hg38_100kb_all_none_0blklst_winsorized	split2	2d2708c5dab6425581436acff67b610a	True	macrophage	macrophage	0.99865144
53ab5decc036c3cbc10744643ecb85a3	IHECRE00002168.1	efcf35c0-7f0a-4485-a96c-f6b90ecae765	raw	biospecimen	hg38_100kb_all_none_0blklst_winsorized	split2	2d2708c5dab6425581436acff67b610a	True	neutrophil	neutrophil	0.9997191
53b2f24759786eae6aa93eefe85187ee	IHECRE00000993.6	32e0440d-24ca-4cfb-a0cf-208e94e87899	raw	biospecimen	hg38_100kb_all_none_0blklst_winsorized	split2	2d2708c5dab6425581436acff67b610a	True	digestive system	digestive system	0.8311188
53b720206ffc99202e67be78323b33e2	IHECRE00001006.4	64e6ed5d-e93d-4f5b-a6cb-412fd7bcec5f	pval	biospecimen	hg38_100kb_all_none_0blklst_winsorized	split2	2d2708c5dab6425581436acff67b610a	True	colon	colon	0.9436446
53b8290e24647d868b2e145281cff1c8	IHECRE00000318.2	10501a10-327b-4601-8d8d-0d0bc776bb15	pval	biospecimen	hg38_100kb_all_none_0blklst_winsorized	split2	2d2708c5dab6425581436acff67b610a	True	macrophage	macrophage	0.9659316
53d0daa50df886e5b3c9e53100a53403	IHECRE00002651.1	8e736b0a-321c-4d95-a8b9-074164252183	fc	biospecimen	hg38_100kb_all_none_0blklst_winsorized	split2	2d2708c5dab6425581436acff67b610a	True	neutrophil	neutrophil	0.99959415
53d73423d6c54d8fae7003eae44203cd	IHECRE00004607.2	e64b57f4-2bfc-4a28-ae9d-fc80cb038d7e	pval	biospecimen	hg38_100kb_all_none_0blklst_winsorized	split2	2d2708c5dab6425581436acff67b610a	True	mammary gland epithelial cell	mammary gland epithelial cell	0.9962457
53e5c19791935c9bfe7400d607a0b059	IHECRE00000327.2	1f7d02ac-8a72-4631-9736-924bfc3a60bb	fc	biospecimen	hg38_100kb_all_none_0blklst_winsorized	split2	2d2708c5dab6425581436acff67b610a	True	lymphocyte of B lineage	lymphocyte of B lineage	0.99300426
53e8a10047ea4763130c629a74d13368	IHECRE00000284.2	fb299d01-0613-4fd3-aff0-1ea71eb3ae9d	raw	biospecimen	hg38_100kb_all_none_0blklst_winsorized	split2	2d2708c5dab6425581436acff67b610a	True	neutrophil	neutrophil	0.9989974
5422aef20d82332f0d4f91fe0d79f90e	IHECRE00002590.1	aab4cc2e-9ad6-4ca1-bb78-24648096c812	raw	biospecimen	hg38_100kb_all_none_0blklst_winsorized	split2	2d2708c5dab6425581436acff67b610a	True	neutrophil	neutrophil	0.999556
542e654fb680fe80a7e7754d20ae8641	IHECRE00000774.3	2555c044-a169-434c-aa5a-cdb2619e5c02	pval	biospecimen	hg38_100kb_all_none_0blklst_winsorized	split2	2d2708c5dab6425581436acff67b610a	True	monocyte	monocyte	0.98398465
544799bd1cf36ecb0a2c681d99f28720	IHECRE00000991.6	d9138468-6133-4270-a6ce-5788ee247135	fc	biospecimen	hg38_100kb_all_none_0blklst_winsorized	split2	2d2708c5dab6425581436acff67b610a	True	brain	brain	0.85003734
545e1356cf844bd7fbcf9861d1325e9f	IHECRE00002593.1	ea6330f0-cff1-49c2-b6c2-3eb969b56267	Unique_minusRaw	biospecimen	hg38_100kb_all_none_0blklst_winsorized	split2	2d2708c5dab6425581436acff67b610a	True	neutrophil	neutrophil	0.99848723
5464093da3dbbd99cdce4b445fdf31ec	IHECRE00001032.6	035e98a3-b88a-477c-9263-0b08641a3364	fc	biospecimen	hg38_100kb_all_none_0blklst_winsorized	split2	2d2708c5dab6425581436acff67b610a	True	brain	brain	0.24006575
54fc4b495182b75799c7ddfa4e6c9f7d	IHECRE00002760.1	a16eab74-9624-4cdd-a654-6db124d0b306	gembs_neg	biospecimen	hg38_100kb_all_none_0blklst_winsorized	split2	2d2708c5dab6425581436acff67b610a	True	hematopoietic cell	hematopoietic cell	0.9703171
55ba458e5746633e4523a83d3cf97619	IHECRE00000191.3	bfa3fe40-fcd1-4289-a511-aafd6c252172	fc	biospecimen	hg38_100kb_all_none_0blklst_winsorized	split2	2d2708c5dab6425581436acff67b610a	True	T cell	T cell	0.9698636
5670f834db738bced579c24a1f1bf5c7	IHECRE00000048.3	5644ae9c-281d-4590-b1f4-0e20de6845e6	fc	biospecimen	hg38_100kb_all_none_0blklst_winsorized	split2	2d2708c5dab6425581436acff67b610a	True	monocyte	monocyte	0.9149952
568314024abdb0a5a9da4da216b5cd09	IHECRE00000236.3	39fea9e9-f02c-493d-962c-4652e35da82d	gembs_neg	biospecimen	hg38_100kb_all_none_0blklst_winsorized	split2	2d2708c5dab6425581436acff67b610a	True	endoderm-derived structure	endoderm-derived structure	0.4967813
56f641f0875c545e45743c3456a0318e	IHECRE00002416.1	4da9f732-46ec-4e19-ba0f-3cf1a5d5148b	pval	biospecimen	hg38_100kb_all_none_0blklst_winsorized	split2	2d2708c5dab6425581436acff67b610a	True	monocyte	monocyte	0.42886227
570f71b203ac6527703f30ca15e2ae99	IHECRE00001013.4	a99e3b30-0783-429b-9d71-157652fe5fc4	gembs_neg	biospecimen	hg38_100kb_all_none_0blklst_winsorized	split2	2d2708c5dab6425581436acff67b610a	True	colon	colon	0.69328904
5776028936221c2ff9534908d1e2e00d	IHECRE00002694.1	608196d8-2682-441f-8ac1-020d7e2759b3	pval	biospecimen	hg38_100kb_all_none_0blklst_winsorized	split2	2d2708c5dab6425581436acff67b610a	True	monocyte	monocyte	0.99605227
57780bed9329254263167768ccd0f0bd	IHECRE00004693.6	58836ea0-0102-4d83-bf76-c7e8ad870a09	raw	biospecimen	hg38_100kb_all_none_0blklst_winsorized	split2	2d2708c5dab6425581436acff67b610a	True	lymphoma or leukaemia cell line	lymphoma or leukaemia cell line	0.98685545
5799e7fb8ece09a0a4d483ada2cab409	IHECRE00003730.1	3f439d72-e3f6-44c0-a502-169344c6ad35	pval	biospecimen	hg38_100kb_all_none_0blklst_winsorized	split2	2d2708c5dab6425581436acff67b610a	True	endo-epithelial cell	endo-epithelial cell	0.9943327
579d6b633b7fdccf9b3ae7465e61cd1a	IHECRE00001517.1	51f7a6e7-e584-46ff-92a5-bdc9cc73913e	fc	biospecimen	hg38_100kb_all_none_0blklst_winsorized	split2	2d2708c5dab6425581436acff67b610a	True	venous blood	venous blood	0.90167105
57fd0033d3ffcafdba3e2738cfe1664f	IHECRE00002673.1	06841928-27d5-4cd6-8315-6a6b33254ddb	pval	biospecimen	hg38_100kb_all_none_0blklst_winsorized	split2	2d2708c5dab6425581436acff67b610a	True	T cell	T cell	0.9995259
581873ac0f8c64b6eace1b88cac1d58e	IHECRE00003298.2	e7999468-e48d-46e9-aa2b-ad991554a07f	fc	biospecimen	hg38_100kb_all_none_0blklst_winsorized	split2	2d2708c5dab6425581436acff67b610a	True	brain	brain	0.9999883
582e4405cbce9420f5b53fb061bea3db	IHECRE00000930.6	ddf72ed4-5106-40c2-b747-3322df311e08	fc	biospecimen	hg38_100kb_all_none_0blklst_winsorized	split2	2d2708c5dab6425581436acff67b610a	True	T cell	mucosa	0.1688959
58834a621c81f7666cc9dda80d7b6e79	IHECRE00000980.8	986df781-84f6-4a4b-bb53-6b69b505dda3	pval	biospecimen	hg38_100kb_all_none_0blklst_winsorized	split2	2d2708c5dab6425581436acff67b610a	True	mesoderm-derived structure	mesoderm-derived structure	0.85066766
5888f6db8e4536111c6a11c18376aa61	IHECRE00001899.1	24282e40-5687-4a21-b6cf-0676dd928af4	fc	biospecimen	hg38_100kb_all_none_0blklst_winsorized	split2	2d2708c5dab6425581436acff67b610a	True	epithelial cell derived cell line	epithelial cell derived cell line	0.96039987
5894ca0475f5f524c6ad2a65b76df2a4	IHECRE00002300.1	27b48d17-0cd0-4bdb-bcb8-2207545a8175	pval	biospecimen	hg38_100kb_all_none_0blklst_winsorized	split2	2d2708c5dab6425581436acff67b610a	True	T cell	T cell	0.9990502
58cbb13eeceec6ecc1208545ffee5395	IHECRE00004623.5	5d86c67e-458a-4460-b779-c87dd885b7de	raw	biospecimen	hg38_100kb_all_none_0blklst_winsorized	split2	2d2708c5dab6425581436acff67b610a	True	lymphoma or leukaemia cell line	lymphoma or leukaemia cell line	0.5663101
58e3f3570dee7c848239b2cdc25a4bd5	IHECRE00002509.1	0cb63b46-6dd0-432e-abb8-e64af4820daf	fc	biospecimen	hg38_100kb_all_none_0blklst_winsorized	split2	2d2708c5dab6425581436acff67b610a	True	neutrophil	neutrophil	0.9994809
58f878bda6d7119dd544619577f7d1c6	IHECRE00000821.3	2aea1dfa-3417-4199-9f63-2c1e3e950685	fc	biospecimen	hg38_100kb_all_none_0blklst_winsorized	split2	2d2708c5dab6425581436acff67b610a	True	T cell	T cell	0.9785582
58fbb8fa3f1f2b20dfd75bbee30306ac	IHECRE00000140.3	4efdf0ce-cff0-4cee-965f-2b434d272f9b	fc	biospecimen	hg38_100kb_all_none_0blklst_winsorized	split2	2d2708c5dab6425581436acff67b610a	True	T cell	T cell	0.8722457
5956e32fd2a179d6e1728915d233e490	IHECRE00001974.1	dcf00217-dcad-4add-88f9-2e2786545571	gembs_neg	biospecimen	hg38_100kb_all_none_0blklst_winsorized	split2	2d2708c5dab6425581436acff67b610a	True	T cell	T cell	0.44906703
5971c5a2e9e0032fd0800d03feffd7d5	IHECRE00004671.5	3f8bb4be-d2be-4ccd-acaa-3fd6be9a77c2	pval	biospecimen	hg38_100kb_all_none_0blklst_winsorized	split2	2d2708c5dab6425581436acff67b610a	True	mesoderm-derived structure	mesoderm-derived structure	0.60498303
59814ba47f2143bd503233481b7375c9	IHECRE00003704.6	dd0638a9-8f82-4f1d-82ad-adc950d47a2a	fc	biospecimen	hg38_100kb_all_none_0blklst_winsorized	split2	2d2708c5dab6425581436acff67b610a	True	epithelial cell derived cell line	epithelial cell derived cell line	0.37882245
59f33abd6ef4105cf76deb89f9649ab0	IHECRE00003696.3	3a6ae66a-e132-4cd3-9cf1-43065af659e9	pval	biospecimen	hg38_100kb_all_none_0blklst_winsorized	split2	2d2708c5dab6425581436acff67b610a	True	endoderm-derived structure	endoderm-derived structure	0.99985206
5a3c4795f15ad36f52c4937c2685cf76	IHECRE00004646.5	379024e3-ce92-4ecd-8b3f-490c2381e159	fc	biospecimen	hg38_100kb_all_none_0blklst_winsorized	split2	2d2708c5dab6425581436acff67b610a	True	mesoderm-derived structure	mesoderm-derived structure	0.46777806
5a442a643d676ee4a2b4826e3294b55c	IHECRE00001915.1	f5573e79-d80d-470a-8d12-22719ef4a51e	fc	biospecimen	hg38_100kb_all_none_0blklst_winsorized	split2	2d2708c5dab6425581436acff67b610a	True	T cell	T cell	0.9986243
5a50b701d0457d837629c92ae35840b8	IHECRE00004641.5	f283db42-039d-42b0-abf6-5e11b1f7b362	fc	biospecimen	hg38_100kb_all_none_0blklst_winsorized	split2	2d2708c5dab6425581436acff67b610a	True	endoderm-derived structure	endoderm-derived structure	0.99709916
5aaebe43ac2a898b9fcdef37758fe269	IHECRE00000159.3	2e817463-50da-4748-b0f1-6026956a5007	pval	biospecimen	hg38_100kb_all_none_0blklst_winsorized	split2	2d2708c5dab6425581436acff67b610a	True	neutrophil	neutrophil	0.98771024
5abec0c9137101a453a45c113009c3b6	IHECRE00003269.2	daef3f6e-bfab-4738-aefd-6763ffc66930	pval	biospecimen	hg38_100kb_all_none_0blklst_winsorized	split2	2d2708c5dab6425581436acff67b610a	True	brain	brain	0.9999789
5ac49b25c5378c3506a76eb382c5d532	IHECRE00003689.3	7b8e570d-9224-4f8b-afff-60e9e34e5dc2	Unique_minusRaw	biospecimen	hg38_100kb_all_none_0blklst_winsorized	split2	2d2708c5dab6425581436acff67b610a	True	lymphocyte of B lineage	lymphocyte of B lineage	0.9717191
5b113cad373924fcd88e623c2a308139	IHECRE00001269.1	de46ae08-bccb-458d-9c99-e7f2c7119f4c	fc	biospecimen	hg38_100kb_all_none_0blklst_winsorized	split2	2d2708c5dab6425581436acff67b610a	True	T cell	T cell	0.99503607
5b1e444f8bde7595721da4ec7cd62d6d	IHECRE00000223.3	e1dc7d2c-ad1c-431d-b26b-8d6d2c33cf69	fc	biospecimen	hg38_100kb_all_none_0blklst_winsorized	split2	2d2708c5dab6425581436acff67b610a	True	mammary gland epithelial cell	mammary gland epithelial cell	0.9822176
5b544cf8372bac7fc9e224bb76c5bc64	IHECRE00000321.2	5ba9011d-0b2f-4dce-adf6-b6fc909772d8	pval	biospecimen	hg38_100kb_all_none_0blklst_winsorized	split2	2d2708c5dab6425581436acff67b610a	True	myeloid cell	myeloid cell	0.95810795
5bc4888510537d39e040b661ded013aa	IHECRE00000161.3	6de3a207-ef97-4cbc-a25e-5966bc51a6e1	fc	biospecimen	hg38_100kb_all_none_0blklst_winsorized	split2	2d2708c5dab6425581436acff67b610a	True	macrophage	macrophage	0.9492052
5bd492c80635d9c8380c1ae8f2ae26e1	IHECRE00002263.1	47380dee-1ea3-4ae4-9d60-60a8f26a97eb	pval	biospecimen	hg38_100kb_all_none_0blklst_winsorized	split2	2d2708c5dab6425581436acff67b610a	True	T cell	T cell	0.99969864
5c03203309ea5e6d1b49128f5e6975ea	IHECRE00000241.3	05642e3c-a160-4342-bda6-fdaa4b0b7e66	pval	biospecimen	hg38_100kb_all_none_0blklst_winsorized	split2	2d2708c5dab6425581436acff67b610a	True	lymphocyte of B lineage	lymphocyte of B lineage	0.977079
5c161347f2845d4cfe22c090b08c55b4	IHECRE00000784.3	1e27a66b-3c13-47c6-ac68-dbdd6e9b42cf	Unique_minusRaw	biospecimen	hg38_100kb_all_none_0blklst_winsorized	split2	2d2708c5dab6425581436acff67b610a	True	muscle organ	muscle organ	0.99978536
5c54ca67298a4a8f741fc69da4eedcab	IHECRE00001040.6	3998a806-9afc-4096-8893-737e2b4edc03	fc	biospecimen	hg38_100kb_all_none_0blklst_winsorized	split2	2d2708c5dab6425581436acff67b610a	True	connective tissue cell	connective tissue cell	0.8720225
5c60891fdbba2d5264db1dd0228738f5	IHECRE00001036.6	0ff4baf7-aeb4-4469-ba53-f2ffa426085e	fc	biospecimen	hg38_100kb_all_none_0blklst_winsorized	split2	2d2708c5dab6425581436acff67b610a	True	T cell	T cell	0.9936399
5c99a026e09c98a3de2b4a3743a92fd9	IHECRE00001905.1	4d60b2bb-7496-4719-a8ca-5aac334b58d2	fc	biospecimen	hg38_100kb_all_none_0blklst_winsorized	split2	2d2708c5dab6425581436acff67b610a	True	monocyte	monocyte	0.90072167
5cafe38269026e3e3618acc8bc4681a7	IHECRE00003842.2	5d7cb2f3-47cf-4b96-8e52-3efecb6dacae	pval	biospecimen	hg38_100kb_all_none_0blklst_winsorized	split2	2d2708c5dab6425581436acff67b610a	True	T cell	T cell	0.9939917
5cf0b5d38cbb1357eab3681396865768	IHECRE00004619.2	91e3eb2c-8ea6-4608-86d4-f36d64705634	fc	biospecimen	hg38_100kb_all_none_0blklst_winsorized	split2	2d2708c5dab6425581436acff67b610a	True	mammary gland epithelial cell	mammary gland epithelial cell	0.9995834
5d2bda7bbb136d8a8267cdfca208b59b	IHECRE00004699.5	fa1a7c7c-0a03-48ed-8e55-1267d7a77777	pval	biospecimen	hg38_100kb_all_none_0blklst_winsorized	split2	2d2708c5dab6425581436acff67b610a	True	digestive system	digestive system	0.44961047
5d3aeaf2dd5173b3f716716128a5fdf8	IHECRE00001883.6	5bf436c2-d9fd-484d-be5d-a8862dd1060c	fc	biospecimen	hg38_100kb_all_none_0blklst_winsorized	split2	2d2708c5dab6425581436acff67b610a	True	connective tissue cell	connective tissue cell	0.99416983
5d52b0adf70bc2ad8e182c8b5597b1f0	IHECRE00004623.5	d302d02a-5d21-49b9-b7be-9e720b615fc7	raw	biospecimen	hg38_100kb_all_none_0blklst_winsorized	split2	2d2708c5dab6425581436acff67b610a	True	lymphoma or leukaemia cell line	lymphoma or leukaemia cell line	0.9349788
5e09fd7752398b79145ac24bec798245	IHECRE00002323.1	9195e209-b5ae-4642-83b7-0e5bac7c6dd1	pval	biospecimen	hg38_100kb_all_none_0blklst_winsorized	split2	2d2708c5dab6425581436acff67b610a	True	monocyte	monocyte	0.99844116
5e76004193a3a74234e6289f2c647957	IHECRE00002698.1	443e0597-49d3-43e5-8046-f21b16ec5a2f	pval	biospecimen	hg38_100kb_all_none_0blklst_winsorized	split2	2d2708c5dab6425581436acff67b610a	True	T cell	T cell	0.9998796
5ecf1eb47bbad4f7abeab32aa84a83d7	IHECRE00001552.1	bbdb02bf-0774-4d91-9153-f4104984ea88	gembs_neg	biospecimen	hg38_100kb_all_none_0blklst_winsorized	split2	2d2708c5dab6425581436acff67b610a	True	T cell	T cell	0.44591954
5f25e8cc9395109f41ecfb8439ac88f4	IHECRE00001499.1	ba9b8eaa-5fdd-4927-aa71-73caa6ba48af	pval	biospecimen	hg38_100kb_all_none_0blklst_winsorized	split2	2d2708c5dab6425581436acff67b610a	True	monocyte	monocyte	0.97608656
5f8e0b26156416b9d1b6bd749dc66cb0	IHECRE00000341.2	8084c9f4-b0d4-4a65-a7d3-f99917853ec4	Unique_minusRaw	biospecimen	hg38_100kb_all_none_0blklst_winsorized	split2	2d2708c5dab6425581436acff67b610a	True	lymphocyte of B lineage	lymphocyte of B lineage	0.7492128
5f908a6c96e4e54642c347423c9b76d7	IHECRE00001375.1	29ce8c5d-9504-4651-b3bc-ff7eb9a8a6d8	fc	biospecimen	hg38_100kb_all_none_0blklst_winsorized	split2	2d2708c5dab6425581436acff67b610a	True	lymphocyte of B lineage	lymphocyte of B lineage	0.99617755
603fb28b6ddd0996603bad7e4e47b074	IHECRE00000059.3	7a04d905-73a0-4079-9968-67c3833836fc	pval	biospecimen	hg38_100kb_all_none_0blklst_winsorized	split2	2d2708c5dab6425581436acff67b610a	True	macrophage	macrophage	0.99439526
6064c7c3e326195938be1b309d687272	IHECRE00004672.5	2da91389-6e78-457b-a14c-7f4eff36d03f	pval	biospecimen	hg38_100kb_all_none_0blklst_winsorized	split2	2d2708c5dab6425581436acff67b610a	True	mesoderm-derived structure	mesoderm-derived structure	0.99987006
607e8b14ccf5417808d946eca3c330f9	IHECRE00003844.4	a77ef02b-bb33-4164-a363-1bb99e32820a	fc	biospecimen	hg38_100kb_all_none_0blklst_winsorized	split2	2d2708c5dab6425581436acff67b610a	True	mesoderm-derived structure	mesoderm-derived structure	0.93727684
608a147d1b82415adb4a68e0f4193ca0	IHECRE00001052.6	af9ad7db-f4ae-4657-83e6-747153af3049	fc	biospecimen	hg38_100kb_all_none_0blklst_winsorized	split2	2d2708c5dab6425581436acff67b610a	True	T cell	T cell	0.9864057
60e4ffa0d6e1dd7824541114a81cd391	IHECRE00004603.3	7d97a6bf-d33b-47aa-868b-891cee1e0474	fc	biospecimen	hg38_100kb_all_none_0blklst_winsorized	split2	2d2708c5dab6425581436acff67b610a	True	mammary gland epithelial cell	mammary gland epithelial cell	0.97168046
60fc6d76b3b397ed8de920cc314c1f03	IHECRE00001025.7	e0707b51-da3d-4db9-b667-fa81699b438f	fc	biospecimen	hg38_100kb_all_none_0blklst_winsorized	split2	2d2708c5dab6425581436acff67b610a	True	colon	digestive system	0.8031615
61836719640217bd241ccccc787798d3	IHECRE00000295.2	cf4373ba-aef5-427a-9d07-ad5b91ccee07	Unique_minusRaw	biospecimen	hg38_100kb_all_none_0blklst_winsorized	split2	2d2708c5dab6425581436acff67b610a	True	myeloid cell	myeloid cell	0.9564847
61a4b4cddf56d3fd17ba76c89946bbf3	IHECRE00000982.6	bc435110-134c-4d8c-9fe7-f22a0d12ccaf	fc	biospecimen	hg38_100kb_all_none_0blklst_winsorized	split2	2d2708c5dab6425581436acff67b610a	True	mucosa	digestive system	0.53681964
61cc083e3ab1539670710e446841ae56	IHECRE00002382.1	474a4282-2ba8-4c88-b667-9a7c9dddb1c2	Unique_minusRaw	biospecimen	hg38_100kb_all_none_0blklst_winsorized	split2	2d2708c5dab6425581436acff67b610a	True	neutrophil	neutrophil	0.9974987
62312843034453c55c5d019b6b6de4b1	IHECRE00002362.1	c0c7db1e-dd13-43ca-83e0-d63d80f1a8d1	Unique_minusRaw	biospecimen	hg38_100kb_all_none_0blklst_winsorized	split2	2d2708c5dab6425581436acff67b610a	True	monocyte	monocyte	0.99646074
62823545521faf7473835564486123c6	IHECRE00000053.3	6cb1979d-a688-443a-a34f-9028034c29a9	fc	biospecimen	hg38_100kb_all_none_0blklst_winsorized	split2	2d2708c5dab6425581436acff67b610a	True	myeloid cell	myeloid cell	0.94302404
6348a46f47c6ef829807e6175720b309	IHECRE00004637.5	9bdf063f-d256-4fc3-8e07-08f4d11b3486	gembs_neg	biospecimen	hg38_100kb_all_none_0blklst_winsorized	split2	2d2708c5dab6425581436acff67b610a	True	mesoderm-derived structure	connective tissue cell	0.2078375
63d171418c1f293d567d26fabf3a0fcb	IHECRE00004606.2	5946f083-9733-4b0e-bccd-bb3958898b16	fc	biospecimen	hg38_100kb_all_none_0blklst_winsorized	split2	2d2708c5dab6425581436acff67b610a	True	mammary gland epithelial cell	mammary gland epithelial cell	0.9988154
63f7cc7046a07402f1562cf300afb8c7	IHECRE00000223.3	e1dc7d2c-ad1c-431d-b26b-8d6d2c33cf69	pval	biospecimen	hg38_100kb_all_none_0blklst_winsorized	split2	2d2708c5dab6425581436acff67b610a	True	mammary gland epithelial cell	mammary gland epithelial cell	0.97059196
6460b98ff23f05ef5dfab3db157055c2	IHECRE00002293.1	6bdb0224-d94b-4630-aa06-688ba055c574	pval	biospecimen	hg38_100kb_all_none_0blklst_winsorized	split2	2d2708c5dab6425581436acff67b610a	True	neutrophil	neutrophil	0.9991873
648ccb0d1429e80ef3dc8a731936f6df	IHECRE00000813.1	3149003f-0ac2-4fdb-a0d8-3d2a295c2828	fc	biospecimen	hg38_100kb_all_none_0blklst_winsorized	split2	2d2708c5dab6425581436acff67b610a	True	monocyte	monocyte	0.99794585
64a453795e81b7cbce42bbe7eb915d3b	IHECRE00001857.6	f22acd7d-4509-49c4-8bdf-3f38b3e04dcc	pval	biospecimen	hg38_100kb_all_none_0blklst_winsorized	split2	2d2708c5dab6425581436acff67b610a	True	monocyte	monocyte	0.9805526
6516d7cb1ccb6cedd1c39724a1226412	IHECRE00001903.1	a4b839f4-cb72-4000-8141-3e889aede665	fc	biospecimen	hg38_100kb_all_none_0blklst_winsorized	split2	2d2708c5dab6425581436acff67b610a	True	macrophage	macrophage	0.9949904
65509c1c7e08af120a846d192c26f5d0	IHECRE00003814.1	b7e324ee-8207-41fe-b409-e6f9450ed66c	Unique_minusRaw	biospecimen	hg38_100kb_all_none_0blklst_winsorized	split2	2d2708c5dab6425581436acff67b610a	True	hepatocyte	hepatocyte	0.9988242
655eb233d65ab92a3824470b4465db2d	IHECRE00000045.3	742a9d7d-3cdd-4b9c-9919-e46982600e0b	fc	biospecimen	hg38_100kb_all_none_0blklst_winsorized	split2	2d2708c5dab6425581436acff67b610a	True	meso-epithelial cell	meso-epithelial cell	0.5427915
661c8c7461ecd024eac1a9cd6e5cfccb	IHECRE00000141.3	a0a1e61f-ffe3-4ef4-9c50-b8fbc673607e	Unique_minusRaw	biospecimen	hg38_100kb_all_none_0blklst_winsorized	split2	2d2708c5dab6425581436acff67b610a	True	myeloid cell	myeloid cell	0.99822026
662f15da73b017868a0667cfabe7785a	IHECRE00000649.1	89692149-0b9e-4738-8ef5-d421815a8bf6	pval	biospecimen	hg38_100kb_all_none_0blklst_winsorized	split2	2d2708c5dab6425581436acff67b610a	True	monocyte	monocyte	0.8084177
666c30f2d55796b2922c62996048b41c	IHECRE00001232.5	1e064882-e572-482d-b86a-86e4adf3de86	pval	biospecimen	hg38_100kb_all_none_0blklst_winsorized	split2	2d2708c5dab6425581436acff67b610a	True	colon	colon	0.9903302
66b08769a12fe951f1bfe60e5c126736	IHECRE00001486.1	9afd5de2-13d1-4231-b8d7-af7ac6d1d2e0	pval	biospecimen	hg38_100kb_all_none_0blklst_winsorized	split2	2d2708c5dab6425581436acff67b610a	True	lymphocyte of B lineage	lymphocyte of B lineage	0.9881341
66c8024cfc4a74e3c8fa03291cdc7ddf	IHECRE00002022.1	e0ffc1e2-7116-400a-ac8a-4d91849b4bb4	Unique_minusRaw	biospecimen	hg38_100kb_all_none_0blklst_winsorized	split2	2d2708c5dab6425581436acff67b610a	True	monocyte	monocyte	0.9969903
66ceeeeef0d3178e4703157c0a2d111b	IHECRE00001542.1	efa03d5d-f9b4-4787-86ef-4e917c19bf91	fc	biospecimen	hg38_100kb_all_none_0blklst_winsorized	split2	2d2708c5dab6425581436acff67b610a	True	myeloid cell	myeloid cell	0.94066197
670dd14e84f497184203bc1cac365f98	IHECRE00002043.1	3197ab7f-7c7e-451e-b699-627b81d762f1	Unique_minusRaw	biospecimen	hg38_100kb_all_none_0blklst_winsorized	split2	2d2708c5dab6425581436acff67b610a	True	monocyte	monocyte	0.9926053
6715c375dd9ae1773261aabbb2177c2a	IHECRE00001557.1	1c34c63e-5cf7-4a37-9aa6-bbd711bde3d6	fc	biospecimen	hg38_100kb_all_none_0blklst_winsorized	split2	2d2708c5dab6425581436acff67b610a	True	myeloid cell	myeloid cell	0.9883585
6747e78fcbbeb44f7092a1c505b3c609	IHECRE00002369.1	b07a4a7d-c30d-4141-99a8-ee6f2a1ac3ed	pval	biospecimen	hg38_100kb_all_none_0blklst_winsorized	split2	2d2708c5dab6425581436acff67b610a	True	neutrophil	endo-epithelial cell	0.6148308
679c5b25ec1dd20f8f063512a20421f7	IHECRE00002199.1	953106bb-897a-469d-8546-a0bc439aa9d2	pval	biospecimen	hg38_100kb_all_none_0blklst_winsorized	split2	2d2708c5dab6425581436acff67b610a	True	T cell	T cell	0.9998091
67a904ef315f92f07e7458ae5ff82e16	IHECRE00003399.1	ffde1072-6330-4754-934e-9c9f1df57ce5	fc	biospecimen	hg38_100kb_all_none_0blklst_winsorized	split2	2d2708c5dab6425581436acff67b610a	True	endo-epithelial cell	endo-epithelial cell	0.6724521
68713f0f055d84adcd49b53945809dd4	IHECRE00002496.1	af6cb155-9dd2-4512-af89-31c2abab8cb9	pval	biospecimen	hg38_100kb_all_none_0blklst_winsorized	split2	2d2708c5dab6425581436acff67b610a	True	monocyte	monocyte	0.99814105
6898e973c4d29bca5757d011af21436f	IHECRE00000228.3	4a4a3e76-3b28-4e5b-88f0-29c203f107d8	pval	biospecimen	hg38_100kb_all_none_0blklst_winsorized	split2	2d2708c5dab6425581436acff67b610a	True	connective tissue cell	connective tissue cell	0.83005416
68de310c4446756f9bcdab24f782569f	IHECRE00004668.5	a8e7a350-a920-4e2f-9dda-5cc0fdcff517	pval	biospecimen	hg38_100kb_all_none_0blklst_winsorized	split2	2d2708c5dab6425581436acff67b610a	True	digestive system	digestive system	0.8836376
68deb8a3b127958b73989dc814ad3aa4	IHECRE00003817.1	366ce028-dbb5-4000-adeb-5cae508bdd78	fc	biospecimen	hg38_100kb_all_none_0blklst_winsorized	split2	2d2708c5dab6425581436acff67b610a	True	hepatocyte	hepatocyte	0.99754614
696fc591795ee16be497bcd052e15d9a	IHECRE00003696.3	3a6ae66a-e132-4cd3-9cf1-43065af659e9	fc	biospecimen	hg38_100kb_all_none_0blklst_winsorized	split2	2d2708c5dab6425581436acff67b610a	True	endoderm-derived structure	endoderm-derived structure	0.99996865
69d928bfbf8f07d986a65a294c2f22ef	IHECRE00001881.7	6f6c7da0-8f16-47e8-a1e1-4e851d1c1c84	fc	biospecimen	hg38_100kb_all_none_0blklst_winsorized	split2	2d2708c5dab6425581436acff67b610a	True	meso-epithelial cell	meso-epithelial cell	0.9503026
6a1c2c4976c6a043d12f4d6f8fc39311	IHECRE00000743.1	03035341-4c89-45a9-8f18-304bde35c956	fc	biospecimen	hg38_100kb_all_none_0blklst_winsorized	split2	2d2708c5dab6425581436acff67b610a	True	T cell	T cell	0.99927765
6a40426e800b231d969edcd1de3cb251	IHECRE00001249.1	ce41f8e0-fe75-4136-8ba0-d2535a082fce	fc	biospecimen	hg38_100kb_all_none_0blklst_winsorized	split2	2d2708c5dab6425581436acff67b610a	True	myeloid cell	monocyte	0.7594851
6aaac1d25e8bd6c2eb8896916efd7adf	IHECRE00000016.3	9c54dc88-50cd-4207-80de-15a482501404	pval	biospecimen	hg38_100kb_all_none_0blklst_winsorized	split2	2d2708c5dab6425581436acff67b610a	True	macrophage	macrophage	0.96569467
6aca67df2a09a5e46a5bd6732f6fc63e	IHECRE00001489.1	11128b11-f2f3-41be-b9fb-60d9b4138fa1	pval	biospecimen	hg38_100kb_all_none_0blklst_winsorized	split2	2d2708c5dab6425581436acff67b610a	True	venous blood	venous blood	0.99936837
6b121b1a043165abb59b8a963a251359	IHECRE00001445.1	f0f2e4cb-4693-4d49-94b9-5d5dc08df000	pval	biospecimen	hg38_100kb_all_none_0blklst_winsorized	split2	2d2708c5dab6425581436acff67b610a	True	mesoderm-derived structure	lymphocyte of B lineage	0.9090984
6b3d001c1fb6c08da2f66bd954c1b9d2	IHECRE00001280.1	739e859e-fb08-4cac-b295-367e78755655	pval	biospecimen	hg38_100kb_all_none_0blklst_winsorized	split2	2d2708c5dab6425581436acff67b610a	True	venous blood	venous blood	0.99705756
6b571d299c280123b6d06f909907af62	IHECRE00004888.1	02118243-425c-40d1-bfb1-ec1fb9f638e9	fc	biospecimen	hg38_100kb_all_none_0blklst_winsorized	split2	2d2708c5dab6425581436acff67b610a	True	connective tissue cell	connective tissue cell	0.99417526
6b61de149850075054c9e46e6186a0d7	IHECRE00003314.2	d23d5405-59cb-454a-bdd5-45766de43e4c	pval	biospecimen	hg38_100kb_all_none_0blklst_winsorized	split2	2d2708c5dab6425581436acff67b610a	True	brain	brain	0.99995637
6be3fb640a58d913adb37bc13eacf1b7	IHECRE00000642.1	6a3cf654-895d-447d-8cc4-807a8c37452a	gembs_neg	biospecimen	hg38_100kb_all_none_0blklst_winsorized	split2	2d2708c5dab6425581436acff67b610a	True	muscle organ	muscle organ	0.94494945
6c4297853439cb75f81a067a65ef5d37	IHECRE00003201.2	3cf05b5b-f0ab-4dc1-8492-dcd0519eac53	fc	biospecimen	hg38_100kb_all_none_0blklst_winsorized	split2	2d2708c5dab6425581436acff67b610a	True	brain	brain	0.99993753
6c4bad65aba92200f098ed96d7f11199	IHECRE00001423.1	066903cf-a228-419e-82f4-6ccac7d5ec46	fc	biospecimen	hg38_100kb_all_none_0blklst_winsorized	split2	2d2708c5dab6425581436acff67b610a	True	venous blood	venous blood	0.39194503
6cb3d12e59553673d263da1a62b3457f	IHECRE00003690.3	bb55a212-99c2-4448-84cc-6786b9df2691	pval	biospecimen	hg38_100kb_all_none_0blklst_winsorized	split2	2d2708c5dab6425581436acff67b610a	True	endoderm-derived structure	endoderm-derived structure	0.99889344
6ccd7e73070b06e540970b70b5f4c483	IHECRE00003167.2	9034bbf3-cb9a-49b6-8e63-4daaa68ef6ea	fc	biospecimen	hg38_100kb_all_none_0blklst_winsorized	split2	2d2708c5dab6425581436acff67b610a	True	brain	brain	0.9999248
6d6f31cd43db5014de021ff0bbb1d848	IHECRE00002436.1	5eb37edc-f26c-4860-9533-924e952a4ef3	pval	biospecimen	hg38_100kb_all_none_0blklst_winsorized	split2	2d2708c5dab6425581436acff67b610a	True	monocyte	monocyte	0.99694026
6d9d1bc0d54ed8a0c212795b463b920e	IHECRE00003402.2	b9e005f4-fbbb-49ef-81b0-40cfa3806f30	fc	biospecimen	hg38_100kb_all_none_0blklst_winsorized	split2	2d2708c5dab6425581436acff67b610a	True	endo-epithelial cell	endo-epithelial cell	0.97871315
6da0d97d6dc4f1ea96e9694572ca305c	IHECRE00002293.1	6bdb0224-d94b-4630-aa06-688ba055c574	fc	biospecimen	hg38_100kb_all_none_0blklst_winsorized	split2	2d2708c5dab6425581436acff67b610a	True	neutrophil	neutrophil	0.9993974
6e2ae10b4165c992fbfd9aad7695c8fe	IHECRE00003167.2	9034bbf3-cb9a-49b6-8e63-4daaa68ef6ea	pval	biospecimen	hg38_100kb_all_none_0blklst_winsorized	split2	2d2708c5dab6425581436acff67b610a	True	brain	brain	0.999923
6e7883599a88351fc75b3ff2ee225788	IHECRE00002164.1	45d82098-8d10-44a9-87e9-d92977169586	pval	biospecimen	hg38_100kb_all_none_0blklst_winsorized	split2	2d2708c5dab6425581436acff67b610a	True	neutrophil	neutrophil	0.99830127
6e918c55177d6c861ca07ec8449d6555	IHECRE00001955.3	e3f14527-a39d-40b4-9738-20c86afa593c	pval	biospecimen	hg38_100kb_all_none_0blklst_winsorized	split2	2d2708c5dab6425581436acff67b610a	True	extraembryonic cell	extraembryonic cell	0.99948466
6ebf5460dd02c8e839aa9f5b365bc7a2	IHECRE00002170.1	cbc9d29f-20f2-4ce4-8d55-c328d2faac97	pval	biospecimen	hg38_100kb_all_none_0blklst_winsorized	split2	2d2708c5dab6425581436acff67b610a	True	monocyte	monocyte	0.99834836
6f789d50d71b50b2cc254bb09aca1307	IHECRE00004641.5	f283db42-039d-42b0-abf6-5e11b1f7b362	pval	biospecimen	hg38_100kb_all_none_0blklst_winsorized	split2	2d2708c5dab6425581436acff67b610a	True	endoderm-derived structure	endoderm-derived structure	0.9992717
7029f33fd7312368de27f0c72b6571cb	IHECRE00002778.1	4cc86e3a-0e8f-4db7-8445-210dfcba95a5	gembs_neg	biospecimen	hg38_100kb_all_none_0blklst_winsorized	split2	2d2708c5dab6425581436acff67b610a	True	hematopoietic cell	hematopoietic cell	0.97966
7073dd41122414fb32c419d8ea7edc36	IHECRE00000228.3	733171c1-b776-4277-a4e8-9b25e6d08804	pval	biospecimen	hg38_100kb_all_none_0blklst_winsorized	split2	2d2708c5dab6425581436acff67b610a	True	connective tissue cell	connective tissue cell	0.7751773
709c3583ca9a88ecff9dc74056354dbe	IHECRE00000909.1	7e96f1cf-528b-4a9e-868f-85ba0eed538a	Unique_minusRaw	biospecimen	hg38_100kb_all_none_0blklst_winsorized	split2	2d2708c5dab6425581436acff67b610a	True	T cell	T cell	0.9912907
70af6bafc8842ee11d4a57fe894f6241	IHECRE00001914.1	efe1ef25-e6b3-4cdb-b8c5-2c894fd1d880	pval	biospecimen	hg38_100kb_all_none_0blklst_winsorized	split2	2d2708c5dab6425581436acff67b610a	True	T cell	T cell	0.9849711
710a8601953f72332158992b8d8f8828	IHECRE00002168.1	efcf35c0-7f0a-4485-a96c-f6b90ecae765	fc	biospecimen	hg38_100kb_all_none_0blklst_winsorized	split2	2d2708c5dab6425581436acff67b610a	True	neutrophil	neutrophil	0.999676
713d1efeff0289816c9f3328fabc8d01	IHECRE00002322.1	d4702bdd-f4a5-416a-85ae-a2f568435cba	fc	biospecimen	hg38_100kb_all_none_0blklst_winsorized	split2	2d2708c5dab6425581436acff67b610a	True	T cell	T cell	0.9994991
715678f7b55a192f38636723e1146468	IHECRE00002249.1	aa6a696a-0149-478c-9da4-9334cbd5501b	pval	biospecimen	hg38_100kb_all_none_0blklst_winsorized	split2	2d2708c5dab6425581436acff67b610a	True	neutrophil	neutrophil	0.99893993
719658d9bf71d13d1035e1141de2f31c	IHECRE00003321.2	6cc09504-42af-4248-ba30-673dd32451ee	fc	biospecimen	hg38_100kb_all_none_0blklst_winsorized	split2	2d2708c5dab6425581436acff67b610a	True	brain	brain	0.9999906
728d998ab4e904abc33718e1e2138620	IHECRE00000297.2	0b78bb7f-261b-4dd3-9e7e-72ed1de39cdc	Unique_minusRaw	biospecimen	hg38_100kb_all_none_0blklst_winsorized	split2	2d2708c5dab6425581436acff67b610a	True	venous blood	venous blood	0.99762964
73e848a31813da62322bc1e0daebd43d	IHECRE00001324.1	2bcb87cf-d272-4e33-a1e1-90f919cac944	fc	biospecimen	hg38_100kb_all_none_0blklst_winsorized	split2	2d2708c5dab6425581436acff67b610a	True	venous blood	venous blood	0.99196917
73fe6d605118e449df5b080813fee9ac	IHECRE00001236.5	94801060-fc98-4727-a392-ae741c9cf8fc	fc	biospecimen	hg38_100kb_all_none_0blklst_winsorized	split2	2d2708c5dab6425581436acff67b610a	True	endoderm-derived structure	endoderm-derived structure	0.9964585
745e1c9f12e6a75bc54c4c9a19ad1061	IHECRE00002067.1	41844a41-a9d8-47e3-9699-651cca6131a4	fc	biospecimen	hg38_100kb_all_none_0blklst_winsorized	split2	2d2708c5dab6425581436acff67b610a	True	brain	brain	0.9886706
74975b10eddf497837421275c9ed2888	IHECRE00004711.5	32c7f2fd-432b-4e44-ba52-ca9c49d882a5	pval	biospecimen	hg38_100kb_all_none_0blklst_winsorized	split2	2d2708c5dab6425581436acff67b610a	True	digestive system	digestive system	0.7351663
749bf0dca31ecd9f11c56c115b993eab	IHECRE00002475.1	7e66d540-4833-4ff8-982b-c823731ddae3	pval	biospecimen	hg38_100kb_all_none_0blklst_winsorized	split2	2d2708c5dab6425581436acff67b610a	True	neutrophil	neutrophil	0.99959856
749ceb57a64ac62baae2de2755bfc6b1	IHECRE00004888.1	02118243-425c-40d1-bfb1-ec1fb9f638e9	pval	biospecimen	hg38_100kb_all_none_0blklst_winsorized	split2	2d2708c5dab6425581436acff67b610a	True	connective tissue cell	connective tissue cell	0.988221
752e23c1b071b6a71671710b19309ad0	IHECRE00000341.2	1336f5ff-9ca0-4ebb-bcdd-719a4429b6e5	pval	biospecimen	hg38_100kb_all_none_0blklst_winsorized	split2	2d2708c5dab6425581436acff67b610a	True	lymphocyte of B lineage	lymphocyte of B lineage	0.9819664
7581406baadfc4ad65899561ffbb5ce4	IHECRE00000781.1	2dff8292-2682-4829-a7da-40cc1afa7b26	gembs_neg	biospecimen	hg38_100kb_all_none_0blklst_winsorized	split2	2d2708c5dab6425581436acff67b610a	True	muscle organ	muscle organ	0.92486215
758686f06b64b605b5bce73d889c29d0	IHECRE00001272.1	1b51eca6-451b-4834-abff-537924b5d01a	fc	biospecimen	hg38_100kb_all_none_0blklst_winsorized	split2	2d2708c5dab6425581436acff67b610a	True	venous blood	venous blood	0.995146
75957551584256efa09da2a18eaf1bdc	IHECRE00003375.2	90eee55c-88ea-4503-97a9-0f5378c5c77a	fc	biospecimen	hg38_100kb_all_none_0blklst_winsorized	split2	2d2708c5dab6425581436acff67b610a	True	brain	brain	0.99999547
759b983f14b5939cce229f2eac7c6654	IHECRE00001015.4	5c0d3bc3-2483-4334-82c2-b98db24b9499	pval	biospecimen	hg38_100kb_all_none_0blklst_winsorized	split2	2d2708c5dab6425581436acff67b610a	True	colon	colon	0.56121475
75adb742ce0a8c03db0d02c24ddc7fd0	IHECRE00001853.6	8aa7f332-a08f-42ab-8218-d6e690af2537	fc	biospecimen	hg38_100kb_all_none_0blklst_winsorized	split2	2d2708c5dab6425581436acff67b610a	True	epithelial cell derived cell line	epithelial cell derived cell line	0.70283544
75b0441c2360657c148aa1a447f87884	IHECRE00000153.3	a7cb54e8-9ebd-48ce-93ca-9f70b76d2b77	fc	biospecimen	hg38_100kb_all_none_0blklst_winsorized	split2	2d2708c5dab6425581436acff67b610a	True	venous blood	venous blood	0.96492964
75d49d7b11585aa9d096452f82e4c082	IHECRE00002671.1	e5cf4544-8d35-4a13-9616-777281c5df4b	fc	biospecimen	hg38_100kb_all_none_0blklst_winsorized	split2	2d2708c5dab6425581436acff67b610a	True	T cell	T cell	0.9997193
761f498b87b781509f17b4cd5ea39480	IHECRE00000959.6	8eff1f6c-40ac-43f9-857b-9ca55287939d	pval	biospecimen	hg38_100kb_all_none_0blklst_winsorized	split2	2d2708c5dab6425581436acff67b610a	True	meso-epithelial cell	meso-epithelial cell	0.9678657
765a7d1b394cdb30901bbf1a699fa608	IHECRE00004607.2	654f15ab-b67f-4220-9161-30be6d438771	fc	biospecimen	hg38_100kb_all_none_0blklst_winsorized	split2	2d2708c5dab6425581436acff67b610a	True	mammary gland epithelial cell	mammary gland epithelial cell	0.9994124
766ee0fe7124101c1dfa555ec5ec488c	IHECRE00000311.2	65511741-29ad-4d64-9272-e2d65871bb70	fc	biospecimen	hg38_100kb_all_none_0blklst_winsorized	split2	2d2708c5dab6425581436acff67b610a	True	myeloid cell	myeloid cell	0.9932574
76abdd0c38680386979f892aba924897	IHECRE00002436.1	5eb37edc-f26c-4860-9533-924e952a4ef3	fc	biospecimen	hg38_100kb_all_none_0blklst_winsorized	split2	2d2708c5dab6425581436acff67b610a	True	monocyte	monocyte	0.99727565
76d8c9f4a4eb095911e0d2d9487fad74	IHECRE00002477.1	275f46fc-5da5-4414-ad0a-ce42e2462732	fc	biospecimen	hg38_100kb_all_none_0blklst_winsorized	split2	2d2708c5dab6425581436acff67b610a	True	monocyte	monocyte	0.9959293
76e39f50d4884202deee4eb84bfc3f1d	IHECRE00001431.1	96d86179-5069-4a97-843b-440958d22d2a	pval	biospecimen	hg38_100kb_all_none_0blklst_winsorized	split2	2d2708c5dab6425581436acff67b610a	True	myeloid cell	myeloid cell	0.9957605
770e437e5171559a7d3aaf4633dccc26	IHECRE00002245.1	b88330e1-9157-4785-86d0-7185a06bb166	Unique_minusRaw	biospecimen	hg38_100kb_all_none_0blklst_winsorized	split2	2d2708c5dab6425581436acff67b610a	True	neutrophil	neutrophil	0.9970319
771c9c90311212d404fa2fc84ed5d396	IHECRE00003319.2	5b201710-ce22-4535-af22-2524192724a7	fc	biospecimen	hg38_100kb_all_none_0blklst_winsorized	split2	2d2708c5dab6425581436acff67b610a	True	brain	brain	0.99998784
7734f0ab12f17d180e8f8083a775fc37	IHECRE00001015.4	14fbeb9c-3897-4530-bda6-b077ccad6edd	Unique_minusRaw	biospecimen	hg38_100kb_all_none_0blklst_winsorized	split2	2d2708c5dab6425581436acff67b610a	True	colon	colon	0.9888102
77386edd6fb6a1b52b9f3c56656eca03	IHECRE00002344.1	18052308-91ff-41f6-8e6c-fb460cede7a5	pval	biospecimen	hg38_100kb_all_none_0blklst_winsorized	split2	2d2708c5dab6425581436acff67b610a	True	T cell	T cell	0.99985135
77859c847941a23987416a250f8eac9a	IHECRE00000133.3	089ed67f-6e51-4014-8a53-4e3c042fabed	fc	biospecimen	hg38_100kb_all_none_0blklst_winsorized	split2	2d2708c5dab6425581436acff67b610a	True	T cell	T cell	0.93428636
7786da094be7356ab92b7bf6f7103f8d	IHECRE00003200.2	c80ca658-4c00-4558-a336-4a134b9d8c39	fc	biospecimen	hg38_100kb_all_none_0blklst_winsorized	split2	2d2708c5dab6425581436acff67b610a	True	brain	brain	0.99954295
77aae79c36b85172e5cefb73b4a8e2cd	IHECRE00000076.3	8c8cf71c-e370-472d-89ef-87dbd2cde25f	pval	biospecimen	hg38_100kb_all_none_0blklst_winsorized	split2	2d2708c5dab6425581436acff67b610a	True	T cell	T cell	0.92353463
77c0e24c5afcbdc54f968a6d9fdb42c9	IHECRE00004641.5	f304faea-b0f0-4641-894c-c818af6118ec	fc	biospecimen	hg38_100kb_all_none_0blklst_winsorized	split2	2d2708c5dab6425581436acff67b610a	True	endoderm-derived structure	endoderm-derived structure	0.43379304
77d1794616f0b62940dee94569f82474	IHECRE00003384.2	824ff82f-51fa-4007-89e0-6dc9dd271aec	pval	biospecimen	hg38_100kb_all_none_0blklst_winsorized	split2	2d2708c5dab6425581436acff67b610a	True	brain	brain	0.99980265
784290b76b6a7225db915cc5db6c28c5	IHECRE00003827.1	901da503-70cf-4026-b479-817005e87735	fc	biospecimen	hg38_100kb_all_none_0blklst_winsorized	split2	2d2708c5dab6425581436acff67b610a	True	T cell	T cell	0.99798393
787ccbdffd25d265172cd279e67a1f12	IHECRE00001965.2	2738728e-c625-46ab-90a4-80a1e15e2e66	fc	biospecimen	hg38_100kb_all_none_0blklst_winsorized	split2	2d2708c5dab6425581436acff67b610a	True	extraembryonic cell	extraembryonic cell	0.946194
78837a0a00920cbfc3c1d3b33b15e7e8	IHECRE00001233.5	705d0a23-5da9-44fc-b8a6-299bfe826407	pval	biospecimen	hg38_100kb_all_none_0blklst_winsorized	split2	2d2708c5dab6425581436acff67b610a	True	colon	colon	0.98272866
788a3b631642596b0f307ecea73f7580	IHECRE00002294.1	7ada6ae8-7a4d-4324-be99-f33b4b119fde	Unique_minusRaw	biospecimen	hg38_100kb_all_none_0blklst_winsorized	split2	2d2708c5dab6425581436acff67b610a	True	monocyte	monocyte	0.9982856
788a64b5b105a44cce4cb1fcaf63c07f	IHECRE00003693.3	00bffcc7-6bdd-4dff-a3af-f0bc3467ff95	fc	biospecimen	hg38_100kb_all_none_0blklst_winsorized	split2	2d2708c5dab6425581436acff67b610a	True	endoderm-derived structure	endoderm-derived structure	0.9995493
78d6d4fafc6b542d0d334e96e8cba033	IHECRE00002526.1	7270863f-c6d2-4be9-a1e8-d9365fd6239f	pval	biospecimen	hg38_100kb_all_none_0blklst_winsorized	split2	2d2708c5dab6425581436acff67b610a	True	monocyte	monocyte	0.9984615
79029cc63ba768fae3e083dcff0d5c62	IHECRE00004696.5	a836460d-fffc-4307-a04a-8f026f116ade	fc	biospecimen	hg38_100kb_all_none_0blklst_winsorized	split2	2d2708c5dab6425581436acff67b610a	True	mesoderm-derived structure	mesoderm-derived structure	0.9999889
7943fd402201a9e1019b838bec8d5629	IHECRE00000346.2	dd9600be-2d3c-4ea0-991e-2ff63ec4c659	gembs_neg	biospecimen	hg38_100kb_all_none_0blklst_winsorized	split2	2d2708c5dab6425581436acff67b610a	True	neutrophil	macrophage	0.37495962
79451495155c69c87429a1d76ec4270b	IHECRE00000026.3	77b94bbc-9416-41bd-abc5-1dac5dc97de5	pval	biospecimen	hg38_100kb_all_none_0blklst_winsorized	split2	2d2708c5dab6425581436acff67b610a	True	myeloid cell	myeloid cell	0.9705157
79756a39ba7899319ea94e71941ed082	IHECRE00001888.7	710c067c-b282-4bec-ae32-587c9d1aeaa8	gembs_neg	biospecimen	hg38_100kb_all_none_0blklst_winsorized	split2	2d2708c5dab6425581436acff67b610a	True	mammary gland epithelial cell	mammary gland epithelial cell	0.560979
79a0b3bbe7ec87b7d536e1cd8515aba2	IHECRE00003829.4	33447c54-51f2-4852-abc6-ea1c91194a13	pval	biospecimen	hg38_100kb_all_none_0blklst_winsorized	split2	2d2708c5dab6425581436acff67b610a	True	mesoderm-derived structure	mesoderm-derived structure	0.9783629
7a0184f2b6eeb269d8bbc2eb6278ffa0	IHECRE00001251.1	26064aa3-94af-4cad-b993-7766e575a4aa	pval	biospecimen	hg38_100kb_all_none_0blklst_winsorized	split2	2d2708c5dab6425581436acff67b610a	True	T cell	T cell	0.97893894
7a590cce513ae05829b662f9b155640e	IHECRE00002560.1	2508ea5d-9208-4cc1-b252-2257f63ca2d7	fc	biospecimen	hg38_100kb_all_none_0blklst_winsorized	split2	2d2708c5dab6425581436acff67b610a	True	T cell	T cell	0.9999032
7a669f20897f61b832d27d5ead6b3363	IHECRE00004623.5	d302d02a-5d21-49b9-b7be-9e720b615fc7	pval	biospecimen	hg38_100kb_all_none_0blklst_winsorized	split2	2d2708c5dab6425581436acff67b610a	True	lymphoma or leukaemia cell line	lymphoma or leukaemia cell line	0.7445798
7ac8faad4be44c23d1b1f19598f1f09c	IHECRE00000153.3	a7cb54e8-9ebd-48ce-93ca-9f70b76d2b77	pval	biospecimen	hg38_100kb_all_none_0blklst_winsorized	split2	2d2708c5dab6425581436acff67b610a	True	venous blood	venous blood	0.9758646
7adfecef6afced687c875a58b3719278	IHECRE00004734.1	87da7316-b8f4-440c-9e78-dfbba517e923	fc	biospecimen	hg38_100kb_all_none_0blklst_winsorized	split2	2d2708c5dab6425581436acff67b610a	True	connective tissue cell	connective tissue cell	0.99984336
7ae7603b5ececfaba2b1ff68b7923301	IHECRE00003402.2	311adcba-a6cb-4a75-a81b-eae38fc76e1e	pval	biospecimen	hg38_100kb_all_none_0blklst_winsorized	split2	2d2708c5dab6425581436acff67b610a	True	endo-epithelial cell	endo-epithelial cell	0.9940942
7af728f05d72fb83552264c97296aa5f	IHECRE00000298.2	174dfbfb-b653-4dbf-a44e-27989de75595	fc	biospecimen	hg38_100kb_all_none_0blklst_winsorized	split2	2d2708c5dab6425581436acff67b610a	True	lymphocyte of B lineage	lymphocyte of B lineage	0.77976465
7af790da675c6c13248e8193e4738638	IHECRE00000191.3	c22e5997-f7c5-4741-b584-4eafaefba7b3	pval	biospecimen	hg38_100kb_all_none_0blklst_winsorized	split2	2d2708c5dab6425581436acff67b610a	True	T cell	T cell	0.98046416
7b31e485e84370472dd7164bbb5b6eb6	IHECRE00001851.6	88e0b9dc-6b08-443f-bb12-a02db4d96a2b	fc	biospecimen	hg38_100kb_all_none_0blklst_winsorized	split2	2d2708c5dab6425581436acff67b610a	True	epithelial cell derived cell line	epithelial cell derived cell line	0.930474
7b44d618d25b146b2ccc72bb5b51a1f3	IHECRE00001905.1	01db0809-91fa-4fb8-a9d7-60bc51bd2d7e	pval	biospecimen	hg38_100kb_all_none_0blklst_winsorized	split2	2d2708c5dab6425581436acff67b610a	True	monocyte	monocyte	0.88000035
7b506f114a2fcd828e7abed6493d9c02	IHECRE00002463.1	537f8a7a-e7b8-4f20-a80e-c97f6626da77	fc	biospecimen	hg38_100kb_all_none_0blklst_winsorized	split2	2d2708c5dab6425581436acff67b610a	True	T cell	T cell	0.99948645
7b54e4a186a8c739276289f336b3f71d	IHECRE00000330.2	a75633c9-8b06-42b2-a9c8-fdd55ba8ffe7	pval	biospecimen	hg38_100kb_all_none_0blklst_winsorized	split2	2d2708c5dab6425581436acff67b610a	True	neutrophil	neutrophil	0.8224588
7c00bed40c6ca5cf219c272cfa20e9c6	IHECRE00003826.4	87afad01-d436-4b9f-ad87-b00cd4a79273	pval	biospecimen	hg38_100kb_all_none_0blklst_winsorized	split2	2d2708c5dab6425581436acff67b610a	True	hematopoietic cell	hematopoietic cell	0.99983263
7c6b77a879d80a7858c6eefc3e8c5885	IHECRE00004665.5	2c5bb478-89a3-459d-9f95-f2853375025f	pval	biospecimen	hg38_100kb_all_none_0blklst_winsorized	split2	2d2708c5dab6425581436acff67b610a	True	digestive system	digestive system	0.904781
7cab0b600c94f8f5e8fd436ef34207f1	IHECRE00003837.4	e64e21a4-069f-4200-928f-507f2bd71d2a	pval	biospecimen	hg38_100kb_all_none_0blklst_winsorized	split2	2d2708c5dab6425581436acff67b610a	True	hematopoietic cell	hematopoietic cell	0.9985543
7d59e513ca8b5e9547721320f693fa3c	IHECRE00003335.2	d32cb46c-b2e1-4e23-bcb4-2afe7bbb9462	pval	biospecimen	hg38_100kb_all_none_0blklst_winsorized	split2	2d2708c5dab6425581436acff67b610a	True	brain	brain	0.99998736
7dd8ca9e68df1d473394fabec629b6cb	IHECRE00002347.1	92975f48-fbc5-4d15-8a01-b6c7d42e12fb	fc	biospecimen	hg38_100kb_all_none_0blklst_winsorized	split2	2d2708c5dab6425581436acff67b610a	True	neutrophil	neutrophil	0.9995497
7e19ae5da232c560ce9ab41b9a85bd5d	IHECRE00000951.7	911094fd-9c28-4b92-ae17-cee1103962f1	fc	biospecimen	hg38_100kb_all_none_0blklst_winsorized	split2	2d2708c5dab6425581436acff67b610a	True	neutrophil	neutrophil	0.73031324
7e6118458da6cf3beb70b52dacd41735	IHECRE00004703.5	7b800a77-1130-45f6-8a38-6efdf2aef39c	gembs_neg	biospecimen	hg38_100kb_all_none_0blklst_winsorized	split2	2d2708c5dab6425581436acff67b610a	True	endoderm-derived structure	endoderm-derived structure	0.19628528
7e795bcad34245e878a258bb228c3152	IHECRE00000017.3	5aa6195f-600b-4b62-a0be-3da6b17b6c8f	pval	biospecimen	hg38_100kb_all_none_0blklst_winsorized	split2	2d2708c5dab6425581436acff67b610a	True	T cell	T cell	0.9422967
7e8acfad12cad82de3c56e4bcd46f4bf	IHECRE00001017.4	08666978-1909-4d2b-9188-2fa56b97d68c	pval	biospecimen	hg38_100kb_all_none_0blklst_winsorized	split2	2d2708c5dab6425581436acff67b610a	True	colon	colon	0.9434766
7ea00da46aca50cae744695a556fa09e	IHECRE00000986.6	5f5024a9-2e3f-4527-82ec-0ed04bf4a848	fc	biospecimen	hg38_100kb_all_none_0blklst_winsorized	split2	2d2708c5dab6425581436acff67b610a	True	brain	brain	0.69586223
7edca42afd724c2f3c5450510f12397f	IHECRE00004881.1	22a15f30-d859-4a56-b85a-7236dea89a21	fc	biospecimen	hg38_100kb_all_none_0blklst_winsorized	split2	2d2708c5dab6425581436acff67b610a	True	brain	brain	0.45111316
7ef51759af3414d4ff2b05dcb759b279	IHECRE00000294.2	c528b31b-af1e-49f7-9a9a-48cd01774159	fc	biospecimen	hg38_100kb_all_none_0blklst_winsorized	split2	2d2708c5dab6425581436acff67b610a	True	neutrophil	neutrophil	0.9755912
7f8703534f47c469d02e0e7f2491f045	IHECRE00001878.2	e386caa6-13f2-44b9-82dc-f7880f6e8e17	fc	biospecimen	hg38_100kb_all_none_0blklst_winsorized	split2	2d2708c5dab6425581436acff67b610a	True	hepatocyte	hepatocyte	0.99477273
7f8843b9fb4b529006866c2304508a7b	IHECRE00000930.6	ddf72ed4-5106-40c2-b747-3322df311e08	pval	biospecimen	hg38_100kb_all_none_0blklst_winsorized	split2	2d2708c5dab6425581436acff67b610a	True	T cell	digestive system	0.17326725
7fa0c3f5bdc19a42630d88123f56d080	IHECRE00000931.7	06ee2a46-f8a3-4df9-9b9d-afd4684ce841	fc	biospecimen	hg38_100kb_all_none_0blklst_winsorized	split2	2d2708c5dab6425581436acff67b610a	True	mucosa	mucosa	0.89962363
7fe7f30a04fb22c52c0d23c740821b0a	IHECRE00002287.1	6beda00a-414a-414a-9f3a-95c6e19088ab	Unique_minusRaw	biospecimen	hg38_100kb_all_none_0blklst_winsorized	split2	2d2708c5dab6425581436acff67b610a	True	T cell	T cell	0.99833566
802e2402983d8e2708c116836a5cd734	IHECRE00000912.3	24912775-683f-414a-b2e1-35735bac7337	gembs_neg	biospecimen	hg38_100kb_all_none_0blklst_winsorized	split2	2d2708c5dab6425581436acff67b610a	True	monocyte	monocyte	0.4015717
804f480c4d137b1e488c44ce58dec586	IHECRE00000147.3	f7c1ddea-b344-4b58-bfd7-a468c40e7c1e	pval	biospecimen	hg38_100kb_all_none_0blklst_winsorized	split2	2d2708c5dab6425581436acff67b610a	True	T cell	T cell	0.9973103
80b540f97392d18340928104b70b066d	IHECRE00001040.6	3998a806-9afc-4096-8893-737e2b4edc03	pval	biospecimen	hg38_100kb_all_none_0blklst_winsorized	split2	2d2708c5dab6425581436acff67b610a	True	connective tissue cell	connective tissue cell	0.81094223
810af404384e5148d06189e6d32fd75b	IHECRE00000982.6	4d2e2bca-c91d-4f73-a294-e6513c89fd7d	pval	biospecimen	hg38_100kb_all_none_0blklst_winsorized	split2	2d2708c5dab6425581436acff67b610a	True	mucosa	mucosa	0.867825
8140bc5b99f031227d7b7ee80b797157	IHECRE00000099.3	299b05eb-8cb0-4190-94cb-01cf599ffae0	pval	biospecimen	hg38_100kb_all_none_0blklst_winsorized	split2	2d2708c5dab6425581436acff67b610a	True	meso-epithelial cell	meso-epithelial cell	0.915134
815f1ad377e3c1ba297cb5441266b86c	IHECRE00000234.3	bfcf2e62-4c9d-48ec-abf1-b7cab2e2086a	pval	biospecimen	hg38_100kb_all_none_0blklst_winsorized	split2	2d2708c5dab6425581436acff67b610a	True	lymphocyte of B lineage	lymphocyte of B lineage	0.9781123
823c8a6e79cbba81330c7e37acc98906	IHECRE00004888.1	e1ceff31-c51b-464e-83d1-4e387350aef8	fc	biospecimen	hg38_100kb_all_none_0blklst_winsorized	split2	2d2708c5dab6425581436acff67b610a	True	connective tissue cell	connective tissue cell	0.88812625
82896454ffeaa0ed6aed04d6eb7394e4	IHECRE00000195.3	1d49e429-7d54-40c1-a965-968c057abf12	pval	biospecimen	hg38_100kb_all_none_0blklst_winsorized	split2	2d2708c5dab6425581436acff67b610a	True	macrophage	macrophage	0.99762684
82a365921311dd67ae55532368b927e2	IHECRE00003406.1	834b6fc7-aa3c-49ec-87be-a142ee404410	pval	biospecimen	hg38_100kb_all_none_0blklst_winsorized	split2	2d2708c5dab6425581436acff67b610a	True	endo-epithelial cell	endo-epithelial cell	0.6653224
839dba5494267ea014db9425cdb0c2d9	IHECRE00001529.1	8a46a159-6efe-4a5b-8475-b60a2e70d928	fc	biospecimen	hg38_100kb_all_none_0blklst_winsorized	split2	2d2708c5dab6425581436acff67b610a	True	venous blood	venous blood	0.999762
83d68f8aa50387ade1270f7419100da2	IHECRE00001907.1	856e5189-b10a-47ac-b38e-4f26c4b023ef	pval	biospecimen	hg38_100kb_all_none_0blklst_winsorized	split2	2d2708c5dab6425581436acff67b610a	True	macrophage	macrophage	0.99252
84397b581ff7460237e3772e53220264	IHECRE00003730.1	3f439d72-e3f6-44c0-a502-169344c6ad35	fc	biospecimen	hg38_100kb_all_none_0blklst_winsorized	split2	2d2708c5dab6425581436acff67b610a	True	endo-epithelial cell	endo-epithelial cell	0.9965186
84475893392c853c6305370b29636189	IHECRE00000031.3	3a2d1812-ace0-4e46-b790-a7a36eb345a3	pval	biospecimen	hg38_100kb_all_none_0blklst_winsorized	split2	2d2708c5dab6425581436acff67b610a	True	myeloid cell	myeloid cell	0.9965405
84efbd3b3b3554b88dc10ab484f34f6b	IHECRE00001398.1	4dd7a86e-da92-4a12-bc52-59270a960b68	fc	biospecimen	hg38_100kb_all_none_0blklst_winsorized	split2	2d2708c5dab6425581436acff67b610a	True	macrophage	macrophage	0.99489105
8555c4807dcb083ac9b9bc697d405237	IHECRE00001234.5	14b492d4-c6bc-4de9-9d1e-b66fe87b0774	pval	biospecimen	hg38_100kb_all_none_0blklst_winsorized	split2	2d2708c5dab6425581436acff67b610a	True	colon	colon	0.969275
857a64ce1dc37f4b791e1ed2888d3659	IHECRE00003313.2	1afba72d-a631-4bac-b96e-69cf87f7ba09	fc	biospecimen	hg38_100kb_all_none_0blklst_winsorized	split2	2d2708c5dab6425581436acff67b610a	True	brain	brain	0.96153444
8589b76af1c0e63833a9d2d24c55bc36	IHECRE00001877.2	d679bbf1-be8d-4035-bc56-f027016b751c	gembs_neg	biospecimen	hg38_100kb_all_none_0blklst_winsorized	split2	2d2708c5dab6425581436acff67b610a	True	hepatocyte	hepatocyte	0.8742304
85c77a692e290f7c2c1168aff5825eab	IHECRE00000016.3	9c54dc88-50cd-4207-80de-15a482501404	fc	biospecimen	hg38_100kb_all_none_0blklst_winsorized	split2	2d2708c5dab6425581436acff67b610a	True	macrophage	macrophage	0.9639638
86128d6fc124c1149b36370b02a2eeb3	IHECRE00003216.2	7bb66596-4794-43bf-889c-e1e9539b5436	fc	biospecimen	hg38_100kb_all_none_0blklst_winsorized	split2	2d2708c5dab6425581436acff67b610a	True	brain	brain	0.99998045
8621ca534926b3c43efb513dd626a72d	IHECRE00001881.7	6f6c7da0-8f16-47e8-a1e1-4e851d1c1c84	pval	biospecimen	hg38_100kb_all_none_0blklst_winsorized	split2	2d2708c5dab6425581436acff67b610a	True	meso-epithelial cell	meso-epithelial cell	0.96376324
867ce6778032397b0d0a5efbbcf0687c	IHECRE00000329.2	b97585ba-7986-4e88-b8c8-3f283573c041	fc	biospecimen	hg38_100kb_all_none_0blklst_winsorized	split2	2d2708c5dab6425581436acff67b610a	True	lymphocyte of B lineage	lymphocyte of B lineage	0.99870276
8685e34967d492dc4f787f4437f4cf13	IHECRE00002262.1	ce86195e-7510-4bbf-9f6a-dfa53a3ac8f0	pval	biospecimen	hg38_100kb_all_none_0blklst_winsorized	split2	2d2708c5dab6425581436acff67b610a	True	monocyte	monocyte	0.99866176
86d7e8c332a72d40d53ba6724df6b8e7	IHECRE00003402.2	d3186b4d-954d-4e57-a34d-97e0da3e61a0	fc	biospecimen	hg38_100kb_all_none_0blklst_winsorized	split2	2d2708c5dab6425581436acff67b610a	True	endo-epithelial cell	endo-epithelial cell	0.90970165
872b79a1511b39c477c070c6e02cddee	IHECRE00000972.6	ea2d9b95-5d31-4111-8903-1138eac02f8d	fc	biospecimen	hg38_100kb_all_none_0blklst_winsorized	split2	2d2708c5dab6425581436acff67b610a	True	mesoderm-derived structure	mesoderm-derived structure	0.88349146
8799bf99f8ae99031c6c2dc319b92fe0	IHECRE00002703.1	c0c610a7-4faf-4d35-b64f-c78efd46e80f	Unique_minusRaw	biospecimen	hg38_100kb_all_none_0blklst_winsorized	split2	2d2708c5dab6425581436acff67b610a	True	neutrophil	neutrophil	0.9979709
87d24ea43cd7cbe01f283da8236836e4	IHECRE00000185.3	6fb1fa5a-4082-438a-b12b-3340200c42b9	fc	biospecimen	hg38_100kb_all_none_0blklst_winsorized	split2	2d2708c5dab6425581436acff67b610a	True	monocyte	monocyte	0.9514062
87f75d5273f6de23449292f6b30774b2	IHECRE00000117.3	1e0e7359-d0fc-4785-934d-210b6a55e164	pval	biospecimen	hg38_100kb_all_none_0blklst_winsorized	split2	2d2708c5dab6425581436acff67b610a	True	macrophage	macrophage	0.92180264
884c0703d5ecb18564ba57441f8dd360	IHECRE00003693.3	c56a1926-3d2b-458d-9800-4140f38e79d1	pval	biospecimen	hg38_100kb_all_none_0blklst_winsorized	split2	2d2708c5dab6425581436acff67b610a	True	endoderm-derived structure	endoderm-derived structure	0.9880384
88c2a19bdbea66a6c55f1b5f0244c34b	IHECRE00001873.2	5f2bc3f0-0d32-49c2-a4ac-63a93785996d	fc	biospecimen	hg38_100kb_all_none_0blklst_winsorized	split2	2d2708c5dab6425581436acff67b610a	True	hepatocyte	hepatocyte	0.69830656
88fc47a7ce8cc24f72762d31617aa919	IHECRE00000986.6	5f5024a9-2e3f-4527-82ec-0ed04bf4a848	pval	biospecimen	hg38_100kb_all_none_0blklst_winsorized	split2	2d2708c5dab6425581436acff67b610a	True	brain	brain	0.8886192
89257e1fea71122169978a9ce83af890	IHECRE00000191.3	c22e5997-f7c5-4741-b584-4eafaefba7b3	fc	biospecimen	hg38_100kb_all_none_0blklst_winsorized	split2	2d2708c5dab6425581436acff67b610a	True	T cell	T cell	0.9677739
893e680e9b5f6b62fb33e0c5c9e65df2	IHECRE00001322.1	a9930afb-7f6d-4fbd-9f89-1297e249b77e	pval	biospecimen	hg38_100kb_all_none_0blklst_winsorized	split2	2d2708c5dab6425581436acff67b610a	True	lymphocyte of B lineage	lymphocyte of B lineage	0.9418878
894636cbdfb1670d7b2c7149e06db2d4	IHECRE00000647.1	65f8b39c-9029-49c2-ae40-0233cc06a6b5	Unique_minusRaw	biospecimen	hg38_100kb_all_none_0blklst_winsorized	split2	2d2708c5dab6425581436acff67b610a	True	monocyte	monocyte	0.99242157
8a169d55d2e457b779bf7bd8fe81fa7e	IHECRE00000882.3	a1fae682-17b9-4f19-a006-9c1bf5e5ca4f	fc	biospecimen	hg38_100kb_all_none_0blklst_winsorized	split2	2d2708c5dab6425581436acff67b610a	True	T cell	T cell	0.8077808
8a1929656bb1abb08c6fc7e4441c3fe1	IHECRE00003827.1	320bbee6-9fb9-4b6e-9202-0bae2e741228	fc	biospecimen	hg38_100kb_all_none_0blklst_winsorized	split2	2d2708c5dab6425581436acff67b610a	True	T cell	T cell	0.83468413
8a1abd511d0f6e566fe07092bbcd43e7	IHECRE00001277.1	da43d79c-2751-4e67-9d2a-7c49eedeb64e	fc	biospecimen	hg38_100kb_all_none_0blklst_winsorized	split2	2d2708c5dab6425581436acff67b610a	True	monocyte	monocyte	0.7106153
8a295c20085c5e06262b5ff069030b5e	IHECRE00004724.1	3a9a2578-c9cb-47c1-8472-f067bf68abc1	fc	biospecimen	hg38_100kb_all_none_0blklst_winsorized	split2	2d2708c5dab6425581436acff67b610a	True	extraembryonic cell	extraembryonic cell	0.9888976
8a4b9829ac6fd0742fe87ab15bfac60d	IHECRE00000308.2	6898243d-c7e7-4f40-b600-4e7da7fad9c7	fc	biospecimen	hg38_100kb_all_none_0blklst_winsorized	split2	2d2708c5dab6425581436acff67b610a	True	neutrophil	neutrophil	0.98501426
8a668bad74c994d377cba8ce93c47665	IHECRE00001020.4	35556ffc-f017-4274-85bd-1310cd0fe68d	fc	biospecimen	hg38_100kb_all_none_0blklst_winsorized	split2	2d2708c5dab6425581436acff67b610a	True	colon	colon	0.8789673
8a7e2a4a1f5e3f6c92d65f7eb01bf7fd	IHECRE00001512.1	ac445f8d-152c-4aab-8b28-4d129e7d900f	pval	biospecimen	hg38_100kb_all_none_0blklst_winsorized	split2	2d2708c5dab6425581436acff67b610a	True	venous blood	venous blood	0.9698561
8a958d9ae3e8bea3620896b57ec48e3f	IHECRE00004878.1	dba61413-b5ef-40c8-b6ce-71866fdaf876	gembs_neg	biospecimen	hg38_100kb_all_none_0blklst_winsorized	split2	2d2708c5dab6425581436acff67b610a	True	brain	brain	0.8618635
8aa6ca1a3f3253a5e121b7a0e31c2d8c	IHECRE00003819.1	e6af9ec0-8b4b-4624-8b3a-51f86f371f0f	pval	biospecimen	hg38_100kb_all_none_0blklst_winsorized	split2	2d2708c5dab6425581436acff67b610a	True	hepatocyte	hepatocyte	0.9900648
8aed9709fc6d737b2b42f7573244736c	IHECRE00002249.1	aa6a696a-0149-478c-9da4-9334cbd5501b	fc	biospecimen	hg38_100kb_all_none_0blklst_winsorized	split2	2d2708c5dab6425581436acff67b610a	True	neutrophil	neutrophil	0.99930227
8b041346c0d9c30d2b4530cc89370dd4	IHECRE00000978.6	76069a79-11ad-4c1d-aa98-abf6fe72c0c2	fc	biospecimen	hg38_100kb_all_none_0blklst_winsorized	split2	2d2708c5dab6425581436acff67b610a	True	T cell	T cell	0.99138004
8bde86f288b0e10f627461729e8e6ffb	IHECRE00001423.1	066903cf-a228-419e-82f4-6ccac7d5ec46	pval	biospecimen	hg38_100kb_all_none_0blklst_winsorized	split2	2d2708c5dab6425581436acff67b610a	True	venous blood	venous blood	0.4593157
8c08f8937c75620144f5b768835b5ef9	IHECRE00002463.1	537f8a7a-e7b8-4f20-a80e-c97f6626da77	pval	biospecimen	hg38_100kb_all_none_0blklst_winsorized	split2	2d2708c5dab6425581436acff67b610a	True	T cell	T cell	0.99762136
8c1e10542562baf381445e9335a13047	IHECRE00000867.3	bf8314bb-e0a5-4e88-aa06-5fe1c397e2c6	fc	biospecimen	hg38_100kb_all_none_0blklst_winsorized	split2	2d2708c5dab6425581436acff67b610a	True	T cell	T cell	0.9994628
8c270b173c3a9b99b85de784990e0064	IHECRE00000967.6	e10b3a25-1401-485e-a5d5-d5ba880ec07f	pval	biospecimen	hg38_100kb_all_none_0blklst_winsorized	split2	2d2708c5dab6425581436acff67b610a	True	T cell	T cell	0.85314846
8c29985ce54187ff03222b988ce30eae	IHECRE00000123.3	07be271d-26bd-4178-8223-755c67ea08ef	Unique_minusRaw	biospecimen	hg38_100kb_all_none_0blklst_winsorized	split2	2d2708c5dab6425581436acff67b610a	True	monocyte	monocyte	0.9791829
8c671346fde2e43c2e0bab1304cf715d	IHECRE00003814.1	10334cc2-577d-467e-a601-b7232b684380	fc	biospecimen	hg38_100kb_all_none_0blklst_winsorized	split2	2d2708c5dab6425581436acff67b610a	True	hepatocyte	hepatocyte	0.9934782
8c73e89740a1094c413c76f7521ffb7a	IHECRE00001015.4	5c0d3bc3-2483-4334-82c2-b98db24b9499	fc	biospecimen	hg38_100kb_all_none_0blklst_winsorized	split2	2d2708c5dab6425581436acff67b610a	True	colon	colon	0.4635428
8d18716fcbed2b4843b286bb890df237	IHECRE00002598.1	dfaeb74e-c806-48e9-a623-ae20e53c8fb9	pval	biospecimen	hg38_100kb_all_none_0blklst_winsorized	split2	2d2708c5dab6425581436acff67b610a	True	monocyte	monocyte	0.99892324
8de77e8ad7a025d05fab2306188b3b50	IHECRE00002197.1	b3b285c9-a665-4dba-8750-1181b867e645	fc	biospecimen	hg38_100kb_all_none_0blklst_winsorized	split2	2d2708c5dab6425581436acff67b610a	True	T cell	T cell	0.99995005
8e223b1ab1e2b35d871b19072391dc51	IHECRE00002294.1	68fb91f9-01c7-4cbd-8bf2-f448ebbdf6de	fc	biospecimen	hg38_100kb_all_none_0blklst_winsorized	split2	2d2708c5dab6425581436acff67b610a	True	monocyte	monocyte	0.9968907
8e2e06508c3f0313c718a2e4803ad4c7	IHECRE00002290.1	2d8a0352-ea12-45bc-90ca-a3ea55a79e1c	fc	biospecimen	hg38_100kb_all_none_0blklst_winsorized	split2	2d2708c5dab6425581436acff67b610a	True	T cell	T cell	0.99986506
8e74d342eca7a1692724df18384a5c76	IHECRE00002565.1	29f48a6f-3d64-481a-a203-d33bfb27fc27	fc	biospecimen	hg38_100kb_all_none_0blklst_winsorized	split2	2d2708c5dab6425581436acff67b610a	True	T cell	T cell	0.9993924
8f2275b40a2debea95cc3588f19f3ce6	IHECRE00003825.5	a2132ec8-5019-4f71-b6df-20615bc02f27	pval	biospecimen	hg38_100kb_all_none_0blklst_winsorized	split2	2d2708c5dab6425581436acff67b610a	True	hematopoietic cell	hematopoietic cell	0.9992175
8f877fbf66adad7e9f03cde4f78fee6f	IHECRE00003222.2	727624ed-603a-4cf5-83bd-8c1a7a27b17c	pval	biospecimen	hg38_100kb_all_none_0blklst_winsorized	split2	2d2708c5dab6425581436acff67b610a	True	brain	brain	0.9999714
8fad56740ed53430b21d74d44222cfde	IHECRE00002526.1	675827e7-7b6b-4c11-bbb3-23b3691cb3cd	Unique_minusRaw	biospecimen	hg38_100kb_all_none_0blklst_winsorized	split2	2d2708c5dab6425581436acff67b610a	True	monocyte	monocyte	0.99757427
8fcf6ec5c88b46eed089ae4d83b008e6	IHECRE00000026.3	77b94bbc-9416-41bd-abc5-1dac5dc97de5	fc	biospecimen	hg38_100kb_all_none_0blklst_winsorized	split2	2d2708c5dab6425581436acff67b610a	True	myeloid cell	myeloid cell	0.9267772
9005aa1d5fb7c434384d54ba0822d096	IHECRE00004726.1	6dba77e6-6b9b-4e40-8d72-874bfd792b05	fc	biospecimen	hg38_100kb_all_none_0blklst_winsorized	split2	2d2708c5dab6425581436acff67b610a	True	meso-epithelial cell	meso-epithelial cell	0.99541724
90551af56eb3f9fa96869653f286bde9	IHECRE00001853.6	8aa7f332-a08f-42ab-8218-d6e690af2537	pval	biospecimen	hg38_100kb_all_none_0blklst_winsorized	split2	2d2708c5dab6425581436acff67b610a	True	epithelial cell derived cell line	epithelial cell derived cell line	0.8134042
90826c5538cf5974f21d651f8995ee02	IHECRE00004633.5	fd0acacd-687e-4570-9480-8274fba8e7d3	pval	biospecimen	hg38_100kb_all_none_0blklst_winsorized	split2	2d2708c5dab6425581436acff67b610a	True	epithelial cell derived cell line	connective tissue cell	0.87499684
91c1aca4dbafe42f24e3ffa57529569e	IHECRE00000231.3	3ace5faf-5984-491c-bfc0-ca11d6cdd111	gembs_neg	biospecimen	hg38_100kb_all_none_0blklst_winsorized	split2	2d2708c5dab6425581436acff67b610a	True	mammary gland epithelial cell	mammary gland epithelial cell	0.74233115
92419d7b3478dccd819f3645a0208b93	IHECRE00000763.1	806e0014-e511-4e3e-bbc8-f7999c8fd751	Unique_minusRaw	biospecimen	hg38_100kb_all_none_0blklst_winsorized	split2	2d2708c5dab6425581436acff67b610a	True	lymphocyte of B lineage	lymphocyte of B lineage	0.9957982
925e00b482ccdb2bdb3da636d7ccd177	IHECRE00000347.2	110f3b63-8eff-4974-90e6-55fc2d81ec5e	fc	biospecimen	hg38_100kb_all_none_0blklst_winsorized	split2	2d2708c5dab6425581436acff67b610a	True	lymphocyte of B lineage	lymphocyte of B lineage	0.96286625
928e52f65fd9735d834b31128d13a92b	IHECRE00000864.3	242ac157-45d3-4f3d-8067-151e5e52dcbe	gembs_neg	biospecimen	hg38_100kb_all_none_0blklst_winsorized	split2	2d2708c5dab6425581436acff67b610a	True	muscle organ	muscle organ	0.972765
930789c19113f008866618151b0509dc	IHECRE00003190.2	7dcf98c7-f590-4526-9b68-aac8517a3707	pval	biospecimen	hg38_100kb_all_none_0blklst_winsorized	split2	2d2708c5dab6425581436acff67b610a	True	brain	brain	0.99995303
93419de48ddd825bf68a5b7fac39042a	IHECRE00002534.1	1dabe3ee-d475-4df8-be64-0ad81fabf134	Unique_minusRaw	biospecimen	hg38_100kb_all_none_0blklst_winsorized	split2	2d2708c5dab6425581436acff67b610a	True	monocyte	monocyte	0.99624014
93533fbd12ebb9275d598c7ffd13c7af	IHECRE00002673.1	06841928-27d5-4cd6-8315-6a6b33254ddb	fc	biospecimen	hg38_100kb_all_none_0blklst_winsorized	split2	2d2708c5dab6425581436acff67b610a	True	T cell	T cell	0.99987686
939d47f0316ef4d136b1e40515c621e9	IHECRE00000741.3	e5395343-6b49-4355-a168-0f9b6320ac6f	fc	biospecimen	hg38_100kb_all_none_0blklst_winsorized	split2	2d2708c5dab6425581436acff67b610a	True	monocyte	monocyte	0.997517
9422e08418486c5dfe0b6fe0d5acb0d4	IHECRE00004623.5	5d86c67e-458a-4460-b779-c87dd885b7de	fc	biospecimen	hg38_100kb_all_none_0blklst_winsorized	split2	2d2708c5dab6425581436acff67b610a	True	lymphoma or leukaemia cell line	lymphocyte of B lineage	0.24882618
95372b43c3da3bcf26357d56e5ee474d	IHECRE00000786.1	816953c3-e635-4018-909a-70a432f0cd0a	Unique_minusRaw	biospecimen	hg38_100kb_all_none_0blklst_winsorized	split2	2d2708c5dab6425581436acff67b610a	True	lymphocyte of B lineage	lymphocyte of B lineage	0.9973169
957beeb5f2530dc2763847a233768bf4	IHECRE00000241.3	c79b1a85-93a6-4df3-8f79-1d831e0a6e62	pval	biospecimen	hg38_100kb_all_none_0blklst_winsorized	split2	2d2708c5dab6425581436acff67b610a	True	lymphocyte of B lineage	lymphocyte of B lineage	0.9451695
957e81816a9ee1ca89e435def80d1419	IHECRE00002589.1	ae3c744b-465d-4bbf-a852-52accd551f07	Unique_minusRaw	biospecimen	hg38_100kb_all_none_0blklst_winsorized	split2	2d2708c5dab6425581436acff67b610a	True	neutrophil	neutrophil	0.99791235
96a8926aa614ba33e22fff46c026be81	IHECRE00000343.2	b68d835c-6f29-47d9-bc6d-a2a56a000741	pval	biospecimen	hg38_100kb_all_none_0blklst_winsorized	split2	2d2708c5dab6425581436acff67b610a	True	myeloid cell	myeloid cell	0.99567646
96eab2766b26de7b95fc318e99bb4ded	IHECRE00000965.7	688219bb-e252-4f26-8c8a-3939cfb809da	pval	biospecimen	hg38_100kb_all_none_0blklst_winsorized	split2	2d2708c5dab6425581436acff67b610a	True	muscle organ	muscle organ	0.9954894
9700652e84519b8bfd202dc7f9300182	IHECRE00000053.3	f6335dc5-9347-4ef4-ae4d-c7b7fbb5f565	Unique_minusRaw	biospecimen	hg38_100kb_all_none_0blklst_winsorized	split2	2d2708c5dab6425581436acff67b610a	True	myeloid cell	myeloid cell	0.9919916
97121fcafe8b2920b3c59a0dfdc22f2c	IHECRE00002522.1	0ab81684-0cb1-42ee-a141-c9b172de1757	fc	biospecimen	hg38_100kb_all_none_0blklst_winsorized	split2	2d2708c5dab6425581436acff67b610a	True	neutrophil	neutrophil	0.99957114
9737a47e9aae34b990f4195d91eb78f7	IHECRE00004668.5	a8e7a350-a920-4e2f-9dda-5cc0fdcff517	fc	biospecimen	hg38_100kb_all_none_0blklst_winsorized	split2	2d2708c5dab6425581436acff67b610a	True	digestive system	digestive system	0.9336783
977a1d5dba31582fe4be102390e37ef5	IHECRE00000683.3	5a09756e-218a-4294-8291-de4af9293719	pval	biospecimen	hg38_100kb_all_none_0blklst_winsorized	split2	2d2708c5dab6425581436acff67b610a	True	monocyte	monocyte	0.996856
979928ba09eb3bfe82d17a311cfaefd4	IHECRE00000316.2	3f5a9e9c-04a3-407c-8bb6-519c406c7e44	fc	biospecimen	hg38_100kb_all_none_0blklst_winsorized	split2	2d2708c5dab6425581436acff67b610a	True	myeloid cell	myeloid cell	0.99823254
979db7b8436b7c93d59c1c436889d55b	IHECRE00000339.2	c79ef9dc-bc24-469b-b3af-895d28f16479	fc	biospecimen	hg38_100kb_all_none_0blklst_winsorized	split2	2d2708c5dab6425581436acff67b610a	True	myeloid cell	myeloid cell	0.96923
97b77abf59681f7a8507bd2241ecbebd	IHECRE00000095.3	6fedef34-645d-4558-91e9-c6f1decf0016	pval	biospecimen	hg38_100kb_all_none_0blklst_winsorized	split2	2d2708c5dab6425581436acff67b610a	True	neutrophil	neutrophil	0.9986299
97d681eb541e5306a1ad382972355dda	IHECRE00002670.1	83ebd198-e862-4561-827a-eaef0df46c5e	pval	biospecimen	hg38_100kb_all_none_0blklst_winsorized	split2	2d2708c5dab6425581436acff67b610a	True	neutrophil	neutrophil	0.9993278
97dc171e63300cdb7286643fa50283ea	IHECRE00003677.3	486b8afb-6747-4d4a-93ee-788cf88097fc	pval	biospecimen	hg38_100kb_all_none_0blklst_winsorized	split2	2d2708c5dab6425581436acff67b610a	True	brain	brain	0.9999485
97edf0746c435fa41eeaede838ffbbfa	IHECRE00002199.1	8bf47091-2713-4f17-bcd9-10a31399d19b	Unique_minusRaw	biospecimen	hg38_100kb_all_none_0blklst_winsorized	split2	2d2708c5dab6425581436acff67b610a	True	T cell	T cell	0.9974185
980ffaded30dfedeef78651a43691dc3	IHECRE00000695.1	07974f4a-389f-4b33-97f8-c3bce5d0bd61	Unique_minusRaw	biospecimen	hg38_100kb_all_none_0blklst_winsorized	split2	2d2708c5dab6425581436acff67b610a	True	lymphocyte of B lineage	lymphocyte of B lineage	0.99707687
9818b7fcd8cda68ad8606a1cc6fe1894	IHECRE00004682.5	9ce73e0d-0c5d-420f-a805-14b50851487a	pval	biospecimen	hg38_100kb_all_none_0blklst_winsorized	split2	2d2708c5dab6425581436acff67b610a	True	mesoderm-derived structure	mesoderm-derived structure	0.80803883
994d25ffa2168cfbe0cac8d6bc051712	IHECRE00003825.5	a2132ec8-5019-4f71-b6df-20615bc02f27	fc	biospecimen	hg38_100kb_all_none_0blklst_winsorized	split2	2d2708c5dab6425581436acff67b610a	True	hematopoietic cell	hematopoietic cell	0.9979096
9960d3838ad18bdc6408ea012294d62f	IHECRE00004619.2	4d013783-f926-4f99-a01b-1c74f33c7b67	pval	biospecimen	hg38_100kb_all_none_0blklst_winsorized	split2	2d2708c5dab6425581436acff67b610a	True	mammary gland epithelial cell	mammary gland epithelial cell	0.99579096
998154f169043238888fb2919c27606c	IHECRE00004683.6	57cf71d3-c1ad-4698-9cab-8435f0432435	pval	biospecimen	hg38_100kb_all_none_0blklst_winsorized	split2	2d2708c5dab6425581436acff67b610a	True	colon	colon	0.769979
99a4f0347cc2a9a7d23a64f4a3643c06	IHECRE00000800.3	d3ebd31c-4a0a-4551-b9f9-586700fa33de	Unique_minusRaw	biospecimen	hg38_100kb_all_none_0blklst_winsorized	split2	2d2708c5dab6425581436acff67b610a	True	T cell	T cell	0.99647045
99f6c7bf914b67c0a485d1df4aa1624d	IHECRE00000993.6	32e0440d-24ca-4cfb-a0cf-208e94e87899	pval	biospecimen	hg38_100kb_all_none_0blklst_winsorized	split2	2d2708c5dab6425581436acff67b610a	True	digestive system	muscle organ	0.49460706
9a6de2eea3394284de478ca8f2d050a6	IHECRE00001875.2	4efcbd34-6776-4151-9daa-172de065fff5	pval	biospecimen	hg38_100kb_all_none_0blklst_winsorized	split2	2d2708c5dab6425581436acff67b610a	True	hepatocyte	endo-epithelial cell	0.634721
9a98fdf1653c76e3eeacab550d6111ae	IHECRE00000318.2	630bb3ae-2002-42b3-97d8-83059d35c603	pval	biospecimen	hg38_100kb_all_none_0blklst_winsorized	split2	2d2708c5dab6425581436acff67b610a	True	macrophage	macrophage	0.98499703
9ae6fecbbbe8d8fdc5b6f455ee6bf4ac	IHECRE00003325.2	9ad3fc9a-ca7d-4b7d-a167-0881e6482bfe	pval	biospecimen	hg38_100kb_all_none_0blklst_winsorized	split2	2d2708c5dab6425581436acff67b610a	True	brain	brain	0.99997914
9b98121e6a7d00a7cd0334bd153f3f35	IHECRE00002197.1	b3b285c9-a665-4dba-8750-1181b867e645	pval	biospecimen	hg38_100kb_all_none_0blklst_winsorized	split2	2d2708c5dab6425581436acff67b610a	True	T cell	T cell	0.9997905
9bcc2085ffe996aea4fc2f8cea8ca44e	IHECRE00001431.1	96d86179-5069-4a97-843b-440958d22d2a	fc	biospecimen	hg38_100kb_all_none_0blklst_winsorized	split2	2d2708c5dab6425581436acff67b610a	True	myeloid cell	myeloid cell	0.9959229
9bd47417a24c84885bb7438131bcdd2e	IHECRE00000290.2	a5934348-2112-489d-b07d-8f81514b29ae	pval	biospecimen	hg38_100kb_all_none_0blklst_winsorized	split2	2d2708c5dab6425581436acff67b610a	True	venous blood	venous blood	0.8426827
9bf69b7e92086ad5a478fbb6c5a79105	IHECRE00000294.2	67f087bc-17c7-4ac5-8011-d54ed999ac79	pval	biospecimen	hg38_100kb_all_none_0blklst_winsorized	split2	2d2708c5dab6425581436acff67b610a	True	neutrophil	neutrophil	0.9616454
9bff4dcb447b7bc198a21dbdf3290d24	IHECRE00001489.1	11128b11-f2f3-41be-b9fb-60d9b4138fa1	fc	biospecimen	hg38_100kb_all_none_0blklst_winsorized	split2	2d2708c5dab6425581436acff67b610a	True	venous blood	venous blood	0.9986045
9c06fe994ec0329687a5be162416d28a	IHECRE00000048.3	5644ae9c-281d-4590-b1f4-0e20de6845e6	pval	biospecimen	hg38_100kb_all_none_0blklst_winsorized	split2	2d2708c5dab6425581436acff67b610a	True	monocyte	monocyte	0.90168506
9c341bc1c671d159fac215dbbe8455db	IHECRE00000968.6	aa6b87f5-54dc-475b-8004-37c2002ace70	fc	biospecimen	hg38_100kb_all_none_0blklst_winsorized	split2	2d2708c5dab6425581436acff67b610a	True	connective tissue cell	connective tissue cell	0.92875665
9c56adca2c1598aab78e6ec1bf6b9055	IHECRE00003689.3	cde87e50-dbba-4734-bd22-f35203f3b601	fc	biospecimen	hg38_100kb_all_none_0blklst_winsorized	split2	2d2708c5dab6425581436acff67b610a	True	lymphocyte of B lineage	lymphocyte of B lineage	0.77845216
9c6b14e6d5ce68166acb8e4fa1c5851e	IHECRE00000974.7	795c5285-fcfe-49fc-86bb-822787a24420	fc	biospecimen	hg38_100kb_all_none_0blklst_winsorized	split2	2d2708c5dab6425581436acff67b610a	True	extraembryonic cell	digestive system	0.6804784
9cd11d910e7528a6119e971b680e154e	IHECRE00002672.1	fd4eebe6-84ec-4362-8184-e9dcd90ec455	pval	biospecimen	hg38_100kb_all_none_0blklst_winsorized	split2	2d2708c5dab6425581436acff67b610a	True	neutrophil	neutrophil	0.9993211
9ce8c1bca6716e781a76f60560334b58	IHECRE00000301.2	54bef39c-00f9-4673-9ac6-2ee229fb98cf	fc	biospecimen	hg38_100kb_all_none_0blklst_winsorized	split2	2d2708c5dab6425581436acff67b610a	True	neutrophil	neutrophil	0.9584272
9d30ef25a8fc3b09656f4db484c77444	IHECRE00000716.3	f5c3afdd-018a-4aa6-be8a-d6b0adfcb389	Unique_minusRaw	biospecimen	hg38_100kb_all_none_0blklst_winsorized	split2	2d2708c5dab6425581436acff67b610a	True	T cell	T cell	0.99583554
9d4e9645ceb49d6a941b5c85e76500a9	IHECRE00000798.1	f54f0024-3e5c-44b0-a979-6dd09d836829	Unique_minusRaw	biospecimen	hg38_100kb_all_none_0blklst_winsorized	split2	2d2708c5dab6425581436acff67b610a	True	muscle organ	muscle organ	0.9996195
9d6155a12c30f83589a34b3cc713410e	IHECRE00003804.1	19adda8d-7b9f-4fc8-9f3c-3606862bc9a2	fc	biospecimen	hg38_100kb_all_none_0blklst_winsorized	split2	2d2708c5dab6425581436acff67b610a	True	hepatocyte	hepatocyte	0.9973654
9d9fcebcd607a36dcdbac022f1be5dfc	IHECRE00001953.2	2389ae1f-4abd-4bdc-a185-eac28058fe7f	pval	biospecimen	hg38_100kb_all_none_0blklst_winsorized	split2	2d2708c5dab6425581436acff67b610a	True	extraembryonic cell	extraembryonic cell	0.9784929
9d9fe0c0f47f60f09b632bd65a2f18e7	IHECRE00002443.1	ffd68728-cd9c-4b85-95c8-5f7c0ad9b035	pval	biospecimen	hg38_100kb_all_none_0blklst_winsorized	split2	2d2708c5dab6425581436acff67b610a	True	neutrophil	neutrophil	0.9993913
9e20e848b2901740e499702463b4d78e	IHECRE00000031.3	3a2d1812-ace0-4e46-b790-a7a36eb345a3	fc	biospecimen	hg38_100kb_all_none_0blklst_winsorized	split2	2d2708c5dab6425581436acff67b610a	True	myeloid cell	myeloid cell	0.99569136
9e314768bb09518a20d3756a2b70b768	IHECRE00004595.1	56472b7e-22c7-4495-8c96-6520fd5c43d3	gembs_neg	biospecimen	hg38_100kb_all_none_0blklst_winsorized	split2	2d2708c5dab6425581436acff67b610a	True	extraembryonic cell	extraembryonic cell	0.9748614
9e5dc940145175e4af6e5d212d02465a	IHECRE00001006.4	64e6ed5d-e93d-4f5b-a6cb-412fd7bcec5f	fc	biospecimen	hg38_100kb_all_none_0blklst_winsorized	split2	2d2708c5dab6425581436acff67b610a	True	colon	colon	0.96538836
9e856b6b1d26d11058b58a9e504817c4	IHECRE00004634.5	96e77346-fbf8-4635-b73c-b14a77a8821a	pval	biospecimen	hg38_100kb_all_none_0blklst_winsorized	split2	2d2708c5dab6425581436acff67b610a	True	muscle organ	muscle organ	0.9996431
9e99402d531729b10583ddc61f044c4a	IHECRE00001914.1	043136f2-2c4b-4fa0-b56f-48215935231c	Unique_minusRaw	biospecimen	hg38_100kb_all_none_0blklst_winsorized	split2	2d2708c5dab6425581436acff67b610a	True	T cell	T cell	0.9742269
9ec627a7f1c2e016dae41382a663ef27	IHECRE00000704.1	66176b59-ae1e-4572-9837-187809968b90	fc	biospecimen	hg38_100kb_all_none_0blklst_winsorized	split2	2d2708c5dab6425581436acff67b610a	True	T cell	T cell	0.99946123
9ed58305931570eeb783f3d9bcf26c08	IHECRE00002509.1	0cb63b46-6dd0-432e-abb8-e64af4820daf	pval	biospecimen	hg38_100kb_all_none_0blklst_winsorized	split2	2d2708c5dab6425581436acff67b610a	True	neutrophil	neutrophil	0.99972385
9ef38f378e23c274920dc7b1a0ba2439	IHECRE00004671.5	3f8bb4be-d2be-4ccd-acaa-3fd6be9a77c2	fc	biospecimen	hg38_100kb_all_none_0blklst_winsorized	split2	2d2708c5dab6425581436acff67b610a	True	mesoderm-derived structure	mesoderm-derived structure	0.40955094
9f0b7e0e53638ef48fee4c94c614850a	IHECRE00000296.2	e369caca-a5bd-41b8-9836-e12e689143d6	fc	biospecimen	hg38_100kb_all_none_0blklst_winsorized	split2	2d2708c5dab6425581436acff67b610a	True	myeloid cell	myeloid cell	0.9737892
9f106e7ecff501c4385294c347d8770a	IHECRE00000261.2	20c90732-f1ce-4c90-b4ad-94c2dcd3076f	pval	biospecimen	hg38_100kb_all_none_0blklst_winsorized	split2	2d2708c5dab6425581436acff67b610a	True	T cell	T cell	0.9846176
9f3d2aca407c800bc0ab3b030e8b6519	IHECRE00001398.1	4dd7a86e-da92-4a12-bc52-59270a960b68	pval	biospecimen	hg38_100kb_all_none_0blklst_winsorized	split2	2d2708c5dab6425581436acff67b610a	True	macrophage	macrophage	0.9957194
9f55e9838f97dd934cefb067e267ffe0	IHECRE00000229.3	d50d886e-de20-4390-91ea-79449d21afd2	pval	biospecimen	hg38_100kb_all_none_0blklst_winsorized	split2	2d2708c5dab6425581436acff67b610a	True	lymphocyte of B lineage	venous blood	0.65114594
9f89d87b02b8b378e7ee439189f40bc4	IHECRE00002625.1	651816f3-5993-4aba-baab-e51e5572514d	Unique_minusRaw	biospecimen	hg38_100kb_all_none_0blklst_winsorized	split2	2d2708c5dab6425581436acff67b610a	True	monocyte	monocyte	0.9977437
9fa19b06dc98457ed2958dd9ae14bc8f	IHECRE00002327.1	def3b6cb-16ad-4a8b-97e7-b59b7da5904c	Unique_minusRaw	biospecimen	hg38_100kb_all_none_0blklst_winsorized	split2	2d2708c5dab6425581436acff67b610a	True	neutrophil	neutrophil	0.99791366
9fdfe8a48f4c7d2b56e44e44bdfe42fe	IHECRE00001984.1	fb98cc6a-4781-455a-a1a3-6885933c9005	pval	biospecimen	hg38_100kb_all_none_0blklst_winsorized	split2	2d2708c5dab6425581436acff67b610a	True	brain	brain	0.9513824
9ff634dbeb2fef9580ec8d10c2849c79	IHECRE00002670.1	83ebd198-e862-4561-827a-eaef0df46c5e	fc	biospecimen	hg38_100kb_all_none_0blklst_winsorized	split2	2d2708c5dab6425581436acff67b610a	True	neutrophil	neutrophil	0.9995907
a0ac1440a43faf2c75294ad5579e8998	IHECRE00003261.2	9547ce8f-e72b-48a5-9752-bd2664692d35	fc	biospecimen	hg38_100kb_all_none_0blklst_winsorized	split2	2d2708c5dab6425581436acff67b610a	True	brain	brain	0.9999738
a121fdffc6e5764c374d5be8b01bc2d2	IHECRE00001486.1	fa6ab577-192d-4e8b-98cc-487c457ba254	gembs_neg	biospecimen	hg38_100kb_all_none_0blklst_winsorized	split2	2d2708c5dab6425581436acff67b610a	True	lymphocyte of B lineage	lymphocyte of B lineage	0.3340169
a163490f543c59c94abae0f3d524de42	IHECRE00000891.3	49bddf41-a3a3-4490-9cec-7df7d8d45988	fc	biospecimen	hg38_100kb_all_none_0blklst_winsorized	split2	2d2708c5dab6425581436acff67b610a	True	T cell	T cell	0.8547518
a173d79801128565b993b42318446b41	IHECRE00000060.3	baca5345-ebfb-42c5-84f7-5edc7dd83347	pval	biospecimen	hg38_100kb_all_none_0blklst_winsorized	split2	2d2708c5dab6425581436acff67b610a	True	macrophage	macrophage	0.9931346
a1c84a923358a62682c811edcfde9c1d	IHECRE00001878.2	e386caa6-13f2-44b9-82dc-f7880f6e8e17	pval	biospecimen	hg38_100kb_all_none_0blklst_winsorized	split2	2d2708c5dab6425581436acff67b610a	True	hepatocyte	hepatocyte	0.99651104
a265b73b209c7696f93e50ad1f626865	IHECRE00001876.2	76410ea0-8927-48b9-9e32-5a2163b5f5ee	pval	biospecimen	hg38_100kb_all_none_0blklst_winsorized	split2	2d2708c5dab6425581436acff67b610a	True	hepatocyte	hepatocyte	0.97431684
a265e0ec64c87a334f1bd0a5b0312d57	IHECRE00002481.1	074e5c3e-258f-4a28-a8d8-2f69f7997aaa	fc	biospecimen	hg38_100kb_all_none_0blklst_winsorized	split2	2d2708c5dab6425581436acff67b610a	True	T cell	T cell	0.9999131
a292dbb6e9e74f1e806062898b7eb605	IHECRE00001916.1	b8e8499a-a8fb-45d6-acd8-26f02567ad12	pval	biospecimen	hg38_100kb_all_none_0blklst_winsorized	split2	2d2708c5dab6425581436acff67b610a	True	T cell	T cell	0.880662
a2aa00b2d1d66e3559a02b2daf5a51b8	IHECRE00003325.2	9ad3fc9a-ca7d-4b7d-a167-0881e6482bfe	fc	biospecimen	hg38_100kb_all_none_0blklst_winsorized	split2	2d2708c5dab6425581436acff67b610a	True	brain	brain	0.9999826
a3753716630572ed0e815a7645330aa9	IHECRE00002590.1	aab4cc2e-9ad6-4ca1-bb78-24648096c812	pval	biospecimen	hg38_100kb_all_none_0blklst_winsorized	split2	2d2708c5dab6425581436acff67b610a	True	neutrophil	neutrophil	0.9997694
a3825a905e8b776be82aca867bf54573	IHECRE00000714.1	34144965-c22b-4214-a65b-c495bc67952d	gembs_neg	biospecimen	hg38_100kb_all_none_0blklst_winsorized	split2	2d2708c5dab6425581436acff67b610a	True	muscle organ	muscle organ	0.89954907
a39c7ea3de65cb1ca3cd524d67a34c5c	IHECRE00001875.2	4efcbd34-6776-4151-9daa-172de065fff5	fc	biospecimen	hg38_100kb_all_none_0blklst_winsorized	split2	2d2708c5dab6425581436acff67b610a	True	hepatocyte	endo-epithelial cell	0.48283076
a3a5afe3bed0e787c857da1f47ee059c	IHECRE00000959.6	8eff1f6c-40ac-43f9-857b-9ca55287939d	fc	biospecimen	hg38_100kb_all_none_0blklst_winsorized	split2	2d2708c5dab6425581436acff67b610a	True	meso-epithelial cell	meso-epithelial cell	0.9920116
a3cd2d254ec07ab4342577b722b95bf8	IHECRE00000045.3	742a9d7d-3cdd-4b9c-9919-e46982600e0b	pval	biospecimen	hg38_100kb_all_none_0blklst_winsorized	split2	2d2708c5dab6425581436acff67b610a	True	meso-epithelial cell	meso-epithelial cell	0.5728415
a3f159c6308d7a9198d0ae0e4357d46f	IHECRE00000995.6	e190af1f-7cc5-412a-aa60-e849947157bb	pval	biospecimen	hg38_100kb_all_none_0blklst_winsorized	split2	2d2708c5dab6425581436acff67b610a	True	muscle organ	muscle organ	0.99903643
a40a60dd0adce61ba61e37e119d9817d	IHECRE00000925.7	295fff8d-f510-44a7-8082-5460586558d5	pval	biospecimen	hg38_100kb_all_none_0blklst_winsorized	split2	2d2708c5dab6425581436acff67b610a	True	muscle organ	muscle organ	0.9997284
a41569bcca785abeab002741e0744372	IHECRE00000031.3	78e70b7c-ddda-47d2-94cc-edf4df18cac1	pval	biospecimen	hg38_100kb_all_none_0blklst_winsorized	split2	2d2708c5dab6425581436acff67b610a	True	myeloid cell	myeloid cell	0.82361037
a41cad6f33ead9058008c4012011ab65	IHECRE00003123.2	41d971e8-1ada-4ed3-811f-d143b151508e	pval	biospecimen	hg38_100kb_all_none_0blklst_winsorized	split2	2d2708c5dab6425581436acff67b610a	True	brain	brain	0.9999925
a4388ddbe537447a975a1c3ac614f54c	IHECRE00004623.5	d302d02a-5d21-49b9-b7be-9e720b615fc7	fc	biospecimen	hg38_100kb_all_none_0blklst_winsorized	split2	2d2708c5dab6425581436acff67b610a	True	lymphoma or leukaemia cell line	lymphoma or leukaemia cell line	0.89125973
a44273f4769936d3cf86ef217b92b68f	IHECRE00001492.1	f0a00d10-135d-4e15-819c-112a63b7a166	pval	biospecimen	hg38_100kb_all_none_0blklst_winsorized	split2	2d2708c5dab6425581436acff67b610a	True	monocyte	monocyte	0.9986003
a44b3d8ddb2abcaa0cabb13eb7619dc4	IHECRE00000821.3	2aea1dfa-3417-4199-9f63-2c1e3e950685	pval	biospecimen	hg38_100kb_all_none_0blklst_winsorized	split2	2d2708c5dab6425581436acff67b610a	True	T cell	T cell	0.9905956
a49a2cdcd6b8dd4c1be7e05a6012e225	IHECRE00000993.6	32e0440d-24ca-4cfb-a0cf-208e94e87899	fc	biospecimen	hg38_100kb_all_none_0blklst_winsorized	split2	2d2708c5dab6425581436acff67b610a	True	digestive system	muscle organ	0.45310175
a4e89c581929dd9e08eaabc5114ca3f8	IHECRE00003321.2	6cc09504-42af-4248-ba30-673dd32451ee	pval	biospecimen	hg38_100kb_all_none_0blklst_winsorized	split2	2d2708c5dab6425581436acff67b610a	True	brain	brain	0.9999784
a53e291047777534fd1b0c131331f2a5	IHECRE00001294.1	9ea29501-0c1e-46d7-92a8-906a83844574	fc	biospecimen	hg38_100kb_all_none_0blklst_winsorized	split2	2d2708c5dab6425581436acff67b610a	True	venous blood	venous blood	0.9937137
a570e685413d563c665e690951ef3073	IHECRE00004886.1	d4f61142-3d52-45e1-97dd-b05874cfef08	gembs_neg	biospecimen	hg38_100kb_all_none_0blklst_winsorized	split2	2d2708c5dab6425581436acff67b610a	True	mesoderm-derived structure	extraembryonic cell	0.516097
a5925aa3adb69ffd649aab68acf61e69	IHECRE00003845.2	794488aa-2650-453d-b408-62a2d6724c53	pval	biospecimen	hg38_100kb_all_none_0blklst_winsorized	split2	2d2708c5dab6425581436acff67b610a	True	T cell	T cell	0.6310872
a5abad937ffcf5ec4e269e70976bf44f	IHECRE00000009.3	9737d50d-c092-47a1-a73b-5f5e6231c0d9	fc	biospecimen	hg38_100kb_all_none_0blklst_winsorized	split2	2d2708c5dab6425581436acff67b610a	True	T cell	T cell	0.9490941
a5d5abe3aeb23f5713c79af3f8b468fc	IHECRE00003845.2	64ff74ad-64e7-498a-918b-1b6abadd21e1	gembs_neg	biospecimen	hg38_100kb_all_none_0blklst_winsorized	split2	2d2708c5dab6425581436acff67b610a	True	T cell	lymphocyte of B lineage	0.17110318
a5fc20d5de2e7c2f1a21ecc0fa5b75b9	IHECRE00002420.1	283c02f6-4fe2-412b-bf23-b7325bc6bbfc	fc	biospecimen	hg38_100kb_all_none_0blklst_winsorized	split2	2d2708c5dab6425581436acff67b610a	True	neutrophil	neutrophil	0.99870825
a61754c4984161ae472d66885e411ac2	IHECRE00002337.1	9041f499-8fc9-464b-a2f4-dc6b998fe91f	Unique_minusRaw	biospecimen	hg38_100kb_all_none_0blklst_winsorized	split2	2d2708c5dab6425581436acff67b610a	True	monocyte	monocyte	0.9974794
a61ccc979c9a3508141cac75441d60a0	IHECRE00000285.2	85a96e1e-f494-4c3e-a824-04d541378479	fc	biospecimen	hg38_100kb_all_none_0blklst_winsorized	split2	2d2708c5dab6425581436acff67b610a	True	neutrophil	neutrophil	0.9497344
a741980c6810ddff4abb7c10893f0abc	IHECRE00003803.1	cbcfbcdb-4d41-42fe-a44e-156c7af5f576	pval	biospecimen	hg38_100kb_all_none_0blklst_winsorized	split2	2d2708c5dab6425581436acff67b610a	True	mucosa	mucosa	0.52306837
a76b4d3120e4f9c5c75774f582cdde5e	IHECRE00002657.1	b573de11-ddbe-410f-992b-c0cbacf9aec7	Unique_minusRaw	biospecimen	hg38_100kb_all_none_0blklst_winsorized	split2	2d2708c5dab6425581436acff67b610a	True	T cell	T cell	0.9977496
a77d088041b98bc04f7a46f110207184	IHECRE00004638.5	db615fe2-7932-4d78-94a8-53e66d2b398f	fc	biospecimen	hg38_100kb_all_none_0blklst_winsorized	split2	2d2708c5dab6425581436acff67b610a	True	endo-epithelial cell	connective tissue cell	0.32215148
a77e52dc3763ed8ff899eb895fdafcbb	IHECRE00000185.3	6fb1fa5a-4082-438a-b12b-3340200c42b9	pval	biospecimen	hg38_100kb_all_none_0blklst_winsorized	split2	2d2708c5dab6425581436acff67b610a	True	monocyte	monocyte	0.9190625
a7ba3098240e7f8abae7615b4d809903	IHECRE00002344.1	18052308-91ff-41f6-8e6c-fb460cede7a5	fc	biospecimen	hg38_100kb_all_none_0blklst_winsorized	split2	2d2708c5dab6425581436acff67b610a	True	T cell	T cell	0.99986947
a7c0102a7ace1599dd486e2b157aad5d	IHECRE00000004.3	f2ae12dd-4c96-490e-afaa-ca77964f5b1c	pval	biospecimen	hg38_100kb_all_none_0blklst_winsorized	split2	2d2708c5dab6425581436acff67b610a	True	neutrophil	neutrophil	0.99467295
a7e5c1d30e64605cc2a1234e042cbb80	IHECRE00003123.2	41d971e8-1ada-4ed3-811f-d143b151508e	fc	biospecimen	hg38_100kb_all_none_0blklst_winsorized	split2	2d2708c5dab6425581436acff67b610a	True	brain	brain	0.9999976
a82103eac9f056d95e255c2c65d1d590	IHECRE00000284.2	fb299d01-0613-4fd3-aff0-1ea71eb3ae9d	fc	biospecimen	hg38_100kb_all_none_0blklst_winsorized	split2	2d2708c5dab6425581436acff67b610a	True	neutrophil	neutrophil	0.998882
a87076e910bc3135dd01cffcff4d84ab	IHECRE00004641.5	8f2205e1-b664-4bca-ad51-53d7ed5a7d3c	fc	biospecimen	hg38_100kb_all_none_0blklst_winsorized	split2	2d2708c5dab6425581436acff67b610a	True	endoderm-derived structure	endoderm-derived structure	0.98228467
a878d10c8f39895c6d4a57aba63a7483	IHECRE00004605.1	0b444a4c-9f1b-46b1-a84c-89daab30ff04	gembs_neg	biospecimen	hg38_100kb_all_none_0blklst_winsorized	split2	2d2708c5dab6425581436acff67b610a	True	meso-epithelial cell	meso-epithelial cell	0.6248002
a8ade9eedf00aa3d413c021b0d57adc7	IHECRE00002491.1	dc348582-46f8-4bf3-8edb-ddd044707814	pval	biospecimen	hg38_100kb_all_none_0blklst_winsorized	split2	2d2708c5dab6425581436acff67b610a	True	neutrophil	neutrophil	0.99957067
a8b3b259ef3a3e0c50a6f4bf46b50720	IHECRE00001249.1	ce41f8e0-fe75-4136-8ba0-d2535a082fce	pval	biospecimen	hg38_100kb_all_none_0blklst_winsorized	split2	2d2708c5dab6425581436acff67b610a	True	myeloid cell	monocyte	0.681928
a8bea50d5373f72b1c4e0c8a11d48a68	IHECRE00002598.1	dfaeb74e-c806-48e9-a623-ae20e53c8fb9	fc	biospecimen	hg38_100kb_all_none_0blklst_winsorized	split2	2d2708c5dab6425581436acff67b610a	True	monocyte	monocyte	0.9777915
a906a73436610a2d56eef7f082c7a496	IHECRE00002422.1	59f31051-10fd-44a2-89d5-51057267a0d5	pval	biospecimen	hg38_100kb_all_none_0blklst_winsorized	split2	2d2708c5dab6425581436acff67b610a	True	neutrophil	neutrophil	0.99928975
a92bc76ab6b3827d8f95cb435a312845	IHECRE00003314.2	d23d5405-59cb-454a-bdd5-45766de43e4c	fc	biospecimen	hg38_100kb_all_none_0blklst_winsorized	split2	2d2708c5dab6425581436acff67b610a	True	brain	brain	0.9999535
a934598b928cc8f0b0ab39b95b6179a3	IHECRE00001492.1	f0a00d10-135d-4e15-819c-112a63b7a166	fc	biospecimen	hg38_100kb_all_none_0blklst_winsorized	split2	2d2708c5dab6425581436acff67b610a	True	monocyte	monocyte	0.99859756
aaf993c1b67d34b35ffbce5b38997ec3	IHECRE00002509.1	7f16dfb1-2039-4a41-8ea5-6363df1627d4	pval	biospecimen	hg38_100kb_all_none_0blklst_winsorized	split2	2d2708c5dab6425581436acff67b610a	True	neutrophil	neutrophil	0.997256
ab4136cc65ff35400b7f558fbd76fba7	IHECRE00000702.1	48685c00-9bf4-4700-b626-4eee262a20bd	pval	biospecimen	hg38_100kb_all_none_0blklst_winsorized	split2	2d2708c5dab6425581436acff67b610a	True	T cell	T cell	0.99950373
ab707d0e7fbd0e53b2087e06d2086163	IHECRE00002398.1	98eeecc6-a46b-4861-9e6e-f348972b0882	Unique_minusRaw	biospecimen	hg38_100kb_all_none_0blklst_winsorized	split2	2d2708c5dab6425581436acff67b610a	True	neutrophil	neutrophil	0.9968064
ac2c59e584dbfa1e5523f41b327ecc36	IHECRE00003695.3	08f241da-4ea3-4efd-8a07-63057f4f6ca8	pval	biospecimen	hg38_100kb_all_none_0blklst_winsorized	split2	2d2708c5dab6425581436acff67b610a	True	endoderm-derived structure	endoderm-derived structure	0.99494135
ac6eb39b55d31d12c997a0b753404c96	IHECRE00000280.2	8f8d36a5-eff3-4c39-bccd-23c5cf1c817e	fc	biospecimen	hg38_100kb_all_none_0blklst_winsorized	split2	2d2708c5dab6425581436acff67b610a	True	lymphocyte of B lineage	lymphocyte of B lineage	0.94022673
acde8caf858f10873913e6ff32f42f21	IHECRE00004700.5	0b233d48-3e4f-4e47-bbae-a56bdfd9137c	Unique_minusRaw	biospecimen	hg38_100kb_all_none_0blklst_winsorized	split2	2d2708c5dab6425581436acff67b610a	True	mesoderm-derived structure	mesoderm-derived structure	0.9994722
ad5c8cb9c0769d1942eb46d31ba859cd	IHECRE00003398.1	142e6ed2-5832-4fa6-8a6b-9ed4d6f47d60	fc	biospecimen	hg38_100kb_all_none_0blklst_winsorized	split2	2d2708c5dab6425581436acff67b610a	True	endo-epithelial cell	endo-epithelial cell	0.9415384
ada74ad0c2b45f1704304302f5710b96	IHECRE00004606.2	5946f083-9733-4b0e-bccd-bb3958898b16	pval	biospecimen	hg38_100kb_all_none_0blklst_winsorized	split2	2d2708c5dab6425581436acff67b610a	True	mammary gland epithelial cell	mammary gland epithelial cell	0.99905497
add095e6c8f6fe059fc7dc1ca797c1ba	IHECRE00002063.1	fc1674f3-b9c6-4107-8983-478acef979ab	pval	biospecimen	hg38_100kb_all_none_0blklst_winsorized	split2	2d2708c5dab6425581436acff67b610a	True	brain	brain	0.99999774
add449fce70a5f52461dbf562c938432	IHECRE00001557.1	50f8bb9f-da3c-4af5-9ccb-e39c5b9fef0c	gembs_neg	biospecimen	hg38_100kb_all_none_0blklst_winsorized	split2	2d2708c5dab6425581436acff67b610a	True	myeloid cell	myeloid cell	0.5315148
add7b5f97e94b2e9fa3b1ad19d1cc6a5	IHECRE00000248.2	dfb5b07e-6808-4439-bb3a-b0c2c7298191	Unique_minusRaw	biospecimen	hg38_100kb_all_none_0blklst_winsorized	split2	2d2708c5dab6425581436acff67b610a	True	neutrophil	neutrophil	0.99579203
ae2397b5955ca98a255b6fdc411c6da5	IHECRE00003704.6	dd0638a9-8f82-4f1d-82ad-adc950d47a2a	pval	biospecimen	hg38_100kb_all_none_0blklst_winsorized	split2	2d2708c5dab6425581436acff67b610a	True	epithelial cell derived cell line	myeloid cell	0.3008588
ae4867166c5fa934d1308c317b0ffae1	IHECRE00000649.1	89692149-0b9e-4738-8ef5-d421815a8bf6	fc	biospecimen	hg38_100kb_all_none_0blklst_winsorized	split2	2d2708c5dab6425581436acff67b610a	True	monocyte	monocyte	0.6897356
ae63730451176840f5fb3637dead3711	IHECRE00004881.1	22a15f30-d859-4a56-b85a-7236dea89a21	pval	biospecimen	hg38_100kb_all_none_0blklst_winsorized	split2	2d2708c5dab6425581436acff67b610a	True	brain	brain	0.754057
ae70ef04644195645f33c024ed176f69	IHECRE00000813.1	3149003f-0ac2-4fdb-a0d8-3d2a295c2828	pval	biospecimen	hg38_100kb_all_none_0blklst_winsorized	split2	2d2708c5dab6425581436acff67b610a	True	monocyte	monocyte	0.99336433
ae7e2e0ed9f7da48a78ded1978afd7b1	IHECRE00000261.2	f834cff6-6c35-4f56-8432-070982f58a94	fc	biospecimen	hg38_100kb_all_none_0blklst_winsorized	split2	2d2708c5dab6425581436acff67b610a	True	T cell	T cell	0.8536045
af1538a3b1963520a437ae6eed4515d6	IHECRE00002395.1	9087bae4-b4aa-4929-8b11-172e882f0446	fc	biospecimen	hg38_100kb_all_none_0blklst_winsorized	split2	2d2708c5dab6425581436acff67b610a	True	T cell	T cell	0.9996846
af53aabb3fba6a816322ee12df7de5d2	IHECRE00001052.6	5109bc80-5d2e-4232-984d-16e23e3d8522	pval	biospecimen	hg38_100kb_all_none_0blklst_winsorized	split2	2d2708c5dab6425581436acff67b610a	True	T cell	T cell	0.93657583
af7270f7b5cc1fa852564d5bc29e5030	IHECRE00003246.2	36218297-8852-49f1-8071-379e86a8b688	fc	biospecimen	hg38_100kb_all_none_0blklst_winsorized	split2	2d2708c5dab6425581436acff67b610a	True	brain	brain	0.99999857
af7412bd03950a47b6dad787c5c32c0e	IHECRE00003844.4	a77ef02b-bb33-4164-a363-1bb99e32820a	pval	biospecimen	hg38_100kb_all_none_0blklst_winsorized	split2	2d2708c5dab6425581436acff67b610a	True	mesoderm-derived structure	mesoderm-derived structure	0.9634973
af7a7ff810c826dfb35a1b281f4e198b	IHECRE00001893.6	d30507d4-6b66-4bed-946f-9975da413e99	fc	biospecimen	hg38_100kb_all_none_0blklst_winsorized	split2	2d2708c5dab6425581436acff67b610a	True	epithelial cell derived cell line	epithelial cell derived cell line	0.95580107
af91f1c29f792a708dfd5a8dab1e9501	IHECRE00000141.3	f03f9ec6-be85-4743-b614-d0087cbbf5f2	fc	biospecimen	hg38_100kb_all_none_0blklst_winsorized	split2	2d2708c5dab6425581436acff67b610a	True	myeloid cell	myeloid cell	0.9906108
afc5186e457b40b17eae18a599de0bec	IHECRE00001251.1	6e946ec6-a379-41a7-8c25-fa354f6ae2a0	fc	biospecimen	hg38_100kb_all_none_0blklst_winsorized	split2	2d2708c5dab6425581436acff67b610a	True	T cell	T cell	0.82750577
afd2afbc4128aed87843dda1c1293a1b	IHECRE00002314.1	7a8d4d7f-67ef-4df3-9ae6-a6bb66d92004	Unique_minusRaw	biospecimen	hg38_100kb_all_none_0blklst_winsorized	split2	2d2708c5dab6425581436acff67b610a	True	neutrophil	neutrophil	0.9983901
aff594e94dce3ce868e23ad4b7e580cf	IHECRE00004643.5	a935bd14-c993-4119-be2a-9d676209ae93	gembs_neg	biospecimen	hg38_100kb_all_none_0blklst_winsorized	split2	2d2708c5dab6425581436acff67b610a	True	endoderm-derived structure	endoderm-derived structure	0.13509008
b049e2a738ff2b51bb56d41bbc4617c0	IHECRE00001906.1	165f7781-9b32-4127-9b7e-a3c22e1d8bc5	pval	biospecimen	hg38_100kb_all_none_0blklst_winsorized	split2	2d2708c5dab6425581436acff67b610a	True	macrophage	monocyte	0.5176025
b0ef85e0b0332fcb46cbc644d68dd694	IHECRE00001013.4	bfd631c1-ff33-408e-83f7-24c85f85303b	pval	biospecimen	hg38_100kb_all_none_0blklst_winsorized	split2	2d2708c5dab6425581436acff67b610a	True	colon	colon	0.94426316
b115e270698f8df564cb3e12be1cd0d3	IHECRE00004679.5	e2316b48-7827-41ba-8cfd-5c0a79e9eca3	pval	biospecimen	hg38_100kb_all_none_0blklst_winsorized	split2	2d2708c5dab6425581436acff67b610a	True	digestive system	digestive system	0.88532054
b12b5e6c13cc171cb46f5b09e175e575	IHECRE00000732.1	6e38489c-78a0-4c97-bbdb-31d847975ddd	fc	biospecimen	hg38_100kb_all_none_0blklst_winsorized	split2	2d2708c5dab6425581436acff67b610a	True	lymphocyte of B lineage	lymphocyte of B lineage	0.99962187
b130ef336386ea11228fbf6c51f326e4	IHECRE00000048.3	8c570f10-9831-4857-a68d-6de7246feef0	fc	biospecimen	hg38_100kb_all_none_0blklst_winsorized	split2	2d2708c5dab6425581436acff67b610a	True	monocyte	monocyte	0.8251786
b1619b84882b215d1f3a762e50663ed8	IHECRE00000743.1	03035341-4c89-45a9-8f18-304bde35c956	pval	biospecimen	hg38_100kb_all_none_0blklst_winsorized	split2	2d2708c5dab6425581436acff67b610a	True	T cell	T cell	0.99867404
b1a03146005dc6fa15ca6c9bf3b41e18	IHECRE00003688.3	6d458bc2-bf4f-404e-8ba6-6a89a10cb027	fc	biospecimen	hg38_100kb_all_none_0blklst_winsorized	split2	2d2708c5dab6425581436acff67b610a	True	lymphocyte of B lineage	venous blood	0.62652373
b1abde024beeaefbe99e3217d64d64ac	IHECRE00000316.2	3f5a9e9c-04a3-407c-8bb6-519c406c7e44	pval	biospecimen	hg38_100kb_all_none_0blklst_winsorized	split2	2d2708c5dab6425581436acff67b610a	True	myeloid cell	myeloid cell	0.9973711
b1ac03eeb80e24f258aebfc41d3f5aa2	IHECRE00002622.1	5e12ec1a-0363-4ca3-8532-b764713b35df	pval	biospecimen	hg38_100kb_all_none_0blklst_winsorized	split2	2d2708c5dab6425581436acff67b610a	True	monocyte	monocyte	0.9983339
b1c21dd679c5437ed47e634fc69f55b0	IHECRE00001914.1	a63b7811-389c-4f78-beb2-bc04ac5c3b9d	gembs_neg	biospecimen	hg38_100kb_all_none_0blklst_winsorized	split2	2d2708c5dab6425581436acff67b610a	True	T cell	T cell	0.33101773
b240b9d106948e3f0e40d097fe9850b5	IHECRE00001445.1	24980e4d-d534-44a1-9c9c-69526175c6b5	pval	biospecimen	hg38_100kb_all_none_0blklst_winsorized	split2	2d2708c5dab6425581436acff67b610a	True	mesoderm-derived structure	lymphocyte of B lineage	0.9814913
b247605a838b86d2a48d491a79c702a4	IHECRE00004699.5	fa1a7c7c-0a03-48ed-8e55-1267d7a77777	fc	biospecimen	hg38_100kb_all_none_0blklst_winsorized	split2	2d2708c5dab6425581436acff67b610a	True	digestive system	digestive system	0.31283006
b24c1c550e56c7bb9fa2816c5657ee32	IHECRE00004633.5	f880dca4-456d-47a4-9387-ab2612af761a	fc	biospecimen	hg38_100kb_all_none_0blklst_winsorized	split2	2d2708c5dab6425581436acff67b610a	True	epithelial cell derived cell line	epithelial cell derived cell line	0.5318292
b2650fbd451175fa5966029541ac63d2	IHECRE00000346.2	6f1aef32-bddf-43eb-a3ec-7960ad3dc4da	fc	biospecimen	hg38_100kb_all_none_0blklst_winsorized	split2	2d2708c5dab6425581436acff67b610a	True	neutrophil	neutrophil	0.9993412
b265b1a5d003f31bed6809d3d84f99b3	IHECRE00000125.3	69ce1ec8-7f77-4c50-876b-265a360f1409	pval	biospecimen	hg38_100kb_all_none_0blklst_winsorized	split2	2d2708c5dab6425581436acff67b610a	True	lymphocyte of B lineage	lymphocyte of B lineage	0.99861526
b2b6e722d73dc77f858dcbd87ef8119d	IHECRE00003690.3	bb55a212-99c2-4448-84cc-6786b9df2691	fc	biospecimen	hg38_100kb_all_none_0blklst_winsorized	split2	2d2708c5dab6425581436acff67b610a	True	endoderm-derived structure	endoderm-derived structure	0.999931
b320c877f3a9474c8ac869273778cbca	IHECRE00000274.2	602085eb-05b2-499c-9e83-dbb20e067d56	gembs_neg	biospecimen	hg38_100kb_all_none_0blklst_winsorized	split2	2d2708c5dab6425581436acff67b610a	True	lymphocyte of B lineage	lymphocyte of B lineage	0.40750787
b323d5f059d61c6cdd478f3634ee9e16	IHECRE00000043.3	8d5b3081-225e-438e-b618-c17adc495516	pval	biospecimen	hg38_100kb_all_none_0blklst_winsorized	split2	2d2708c5dab6425581436acff67b610a	True	macrophage	macrophage	0.998245
b39db4fff3afdfb3e8ae941db72983d3	IHECRE00000129.3	76da2630-a9bf-4056-a0c4-e038ec13ee9a	Unique_minusRaw	biospecimen	hg38_100kb_all_none_0blklst_winsorized	split2	2d2708c5dab6425581436acff67b610a	True	macrophage	macrophage	0.9994912
b3b0e6503269307cc9ebda52f69141ea	IHECRE00000117.3	1e0e7359-d0fc-4785-934d-210b6a55e164	fc	biospecimen	hg38_100kb_all_none_0blklst_winsorized	split2	2d2708c5dab6425581436acff67b610a	True	macrophage	macrophage	0.9480337
b43a95f41268e1a701f259babff85716	IHECRE00001372.1	0ccc60b4-8527-49bd-9154-fd4b1eda4415	fc	biospecimen	hg38_100kb_all_none_0blklst_winsorized	split2	2d2708c5dab6425581436acff67b610a	True	monocyte	monocyte	0.9727902
b4600815bc34748a4c27fa1c923557b6	IHECRE00000241.3	c79b1a85-93a6-4df3-8f79-1d831e0a6e62	fc	biospecimen	hg38_100kb_all_none_0blklst_winsorized	split2	2d2708c5dab6425581436acff67b610a	True	lymphocyte of B lineage	lymphocyte of B lineage	0.9781255
b4b8b2dc6faaf7158a2f3a1afb45ab1e	IHECRE00000336.2	2d344c4c-c0cf-413c-815e-211d1c234049	fc	biospecimen	hg38_100kb_all_none_0blklst_winsorized	split2	2d2708c5dab6425581436acff67b610a	True	neutrophil	neutrophil	0.8454686
b4bf50b50c7368cb87a263f001b23e83	IHECRE00000795.3	8cb2e8a7-b052-4574-8800-5b67b183b983	pval	biospecimen	hg38_100kb_all_none_0blklst_winsorized	split2	2d2708c5dab6425581436acff67b610a	True	T cell	T cell	0.99580944
b4f78818bb8379ae2574e150daec8e4a	IHECRE00002420.1	283c02f6-4fe2-412b-bf23-b7325bc6bbfc	pval	biospecimen	hg38_100kb_all_none_0blklst_winsorized	split2	2d2708c5dab6425581436acff67b610a	True	neutrophil	neutrophil	0.99894696
