## Supplementary Files 1-14 for "Leveraging a large harmonized epigenomic data collection for metadata prediction to validate and augment over 350,000 public epigenomic datasets": EpiClass--SF2_MLP_preprocessing_10fold_predictions.csv (part 23 of 25)

# Assay classifier: Assay classes mrna_seq/rna_seq and wgbs-standard/wgbs-pbat are merged (predScores summed; as in the figure)
b52a4418fabed4e15546b16020bc0a55	IHECRE00004631.5	50699bee-4ff6-45c6-8520-175dfec0ea11	pval	biospecimen	hg38_100kb_all_none_0blklst_winsorized	split2	2d2708c5dab6425581436acff67b610a	True	endoderm-derived structure	endoderm-derived structure	0.94220644
b5728c3da00a5b33fc384f193d25404e	IHECRE00000094.3	758d5d10-4216-453a-8922-829185023225	fc	biospecimen	hg38_100kb_all_none_0blklst_winsorized	split2	2d2708c5dab6425581436acff67b610a	True	neutrophil	neutrophil	0.98771626
b5a097ee0d0288f6cc71b90508296e18	IHECRE00004619.2	91e3eb2c-8ea6-4608-86d4-f36d64705634	pval	biospecimen	hg38_100kb_all_none_0blklst_winsorized	split2	2d2708c5dab6425581436acff67b610a	True	mammary gland epithelial cell	mammary gland epithelial cell	0.99865735
b5aaa40a2157188c127e8622e5626919	IHECRE00001010.4	bd5a670b-d91a-41d8-a0b4-38bd1dd966c3	Unique_minusRaw	biospecimen	hg38_100kb_all_none_0blklst_winsorized	split2	2d2708c5dab6425581436acff67b610a	True	colon	colon	0.9964395
b5b13d0305f14bc23596db06c0a37798	IHECRE00001966.2	88ae77fa-bda2-49c3-821f-9d3c7488c4bf	Unique_minusRaw	biospecimen	hg38_100kb_all_none_0blklst_winsorized	split2	2d2708c5dab6425581436acff67b610a	True	connective tissue cell	connective tissue cell	0.9971413
b5ce88d6ac16eeaba2775f756f001094	IHECRE00001922.1	8597f5c9-5d8d-4889-80e2-465ce8acb014	Unique_minusRaw	biospecimen	hg38_100kb_all_none_0blklst_winsorized	split2	2d2708c5dab6425581436acff67b610a	True	T cell	T cell	0.9937033
b6394b1e705c1c4ff49132dc691272fb	IHECRE00003692.4	1a3a09f8-b5c3-470d-84e4-3495b32d631e	pval	biospecimen	hg38_100kb_all_none_0blklst_winsorized	split2	2d2708c5dab6425581436acff67b610a	True	lymphocyte of B lineage	lymphocyte of B lineage	0.99485946
b65145ac86a60f99e32dffe627877da4	IHECRE00003244.2	cc233dd4-0a02-4cde-91dc-2261f1fdc364	fc	biospecimen	hg38_100kb_all_none_0blklst_winsorized	split2	2d2708c5dab6425581436acff67b610a	True	brain	brain	0.999997
b6838f4ec875ff626d4e5f2c8cffbc1b	IHECRE00002258.1	63b79111-1698-463d-9e56-031c6d9ba184	Unique_minusRaw	biospecimen	hg38_100kb_all_none_0blklst_winsorized	split2	2d2708c5dab6425581436acff67b610a	True	T cell	T cell	0.9985115
b6afc6c0c83dca0488d3b0c7cc144912	IHECRE00004647.5	727264aa-cb25-4bb6-be50-7f5732e7e88a	pval	biospecimen	hg38_100kb_all_none_0blklst_winsorized	split2	2d2708c5dab6425581436acff67b610a	True	mesoderm-derived structure	mesoderm-derived structure	0.46966287
b6e6e78c404e382265962042aca64e39	IHECRE00000943.7	e73b84a4-42ef-4b6b-83f9-72b6584af2ee	fc	biospecimen	hg38_100kb_all_none_0blklst_winsorized	split2	2d2708c5dab6425581436acff67b610a	True	connective tissue cell	connective tissue cell	0.9950093
b7a62df8b91af8c39d66160773408db9	IHECRE00001962.2	a87b3aa3-3079-47ca-a7bd-cbacd583588f	pval	biospecimen	hg38_100kb_all_none_0blklst_winsorized	split2	2d2708c5dab6425581436acff67b610a	True	extraembryonic cell	extraembryonic cell	0.99942124
b7b3e8671c804f4e277dbeec2374dfbe	IHECRE00001493.1	655fb0b8-20ed-43e5-b6be-e3a61504640c	pval	biospecimen	hg38_100kb_all_none_0blklst_winsorized	split2	2d2708c5dab6425581436acff67b610a	True	monocyte	monocyte	0.91335016
b7c8768822ace89c4de4e570dfbf0a31	IHECRE00003350.2	40d7d783-8a5c-46af-81f8-b5a00b20ff63	fc	biospecimen	hg38_100kb_all_none_0blklst_winsorized	split2	2d2708c5dab6425581436acff67b610a	True	brain	brain	0.9999932
b7e3bcfcd4ff464a54a1df1e632f153c	IHECRE00000271.2	b5912d56-2ae1-436e-98be-0836a7e09758	pval	biospecimen	hg38_100kb_all_none_0blklst_winsorized	split2	2d2708c5dab6425581436acff67b610a	True	neutrophil	neutrophil	0.9555979
b818349a6a3079d0dd42e366d9692862	IHECRE00004629.5	0074ac2c-eaba-40ed-9444-8a6e457daded	pval	biospecimen	hg38_100kb_all_none_0blklst_winsorized	split2	2d2708c5dab6425581436acff67b610a	True	muscle organ	muscle organ	0.9926542
b8f4faea66ce5ffa90495a6fbf81b505	IHECRE00000043.3	8d5b3081-225e-438e-b618-c17adc495516	fc	biospecimen	hg38_100kb_all_none_0blklst_winsorized	split2	2d2708c5dab6425581436acff67b610a	True	macrophage	macrophage	0.9975465
b8f8a99f33c6a3e2752ae110fb251f35	IHECRE00000229.3	d50d886e-de20-4390-91ea-79449d21afd2	fc	biospecimen	hg38_100kb_all_none_0blklst_winsorized	split2	2d2708c5dab6425581436acff67b610a	True	lymphocyte of B lineage	lymphocyte of B lineage	0.9452491
b90c18ad3b2d6f5f3e346b3e28a9cef5	IHECRE00001526.1	5088140e-359c-4cb7-b96a-f68b7338411b	gembs_neg	biospecimen	hg38_100kb_all_none_0blklst_winsorized	split2	2d2708c5dab6425581436acff67b610a	True	venous blood	venous blood	0.61730903
b9ae1e89d377fea6bf091e064b414449	IHECRE00003269.2	daef3f6e-bfab-4738-aefd-6763ffc66930	fc	biospecimen	hg38_100kb_all_none_0blklst_winsorized	split2	2d2708c5dab6425581436acff67b610a	True	brain	brain	0.9999924
b9dd302c323a21e5170662ff6b8632ee	IHECRE00002374.1	6ca94f4e-35b0-4dfd-ae2a-aba4c2659b81	Unique_minusRaw	biospecimen	hg38_100kb_all_none_0blklst_winsorized	split2	2d2708c5dab6425581436acff67b610a	True	neutrophil	neutrophil	0.9978377
ba146c2f68a43090e8899128694bf5a0	IHECRE00000330.2	a75633c9-8b06-42b2-a9c8-fdd55ba8ffe7	fc	biospecimen	hg38_100kb_all_none_0blklst_winsorized	split2	2d2708c5dab6425581436acff67b610a	True	neutrophil	neutrophil	0.6203609
ba7c223ce3d3c513395aa0e920840e13	IHECRE00003319.2	5b201710-ce22-4535-af22-2524192724a7	pval	biospecimen	hg38_100kb_all_none_0blklst_winsorized	split2	2d2708c5dab6425581436acff67b610a	True	brain	brain	0.9999814
ba90b200275d9fd7a247a4caf98f589f	IHECRE00000017.3	5aa6195f-600b-4b62-a0be-3da6b17b6c8f	fc	biospecimen	hg38_100kb_all_none_0blklst_winsorized	split2	2d2708c5dab6425581436acff67b610a	True	T cell	T cell	0.96158665
baa1a5901576d152ac73d926dbcb0523	IHECRE00000238.3	8ee3bcc0-0a54-4209-87cf-967cca7d6071	pval	biospecimen	hg38_100kb_all_none_0blklst_winsorized	split2	2d2708c5dab6425581436acff67b610a	True	brain	brain	0.9762363
bb0650d1a7dd879b663f68866b370a3d	IHECRE00002456.1	37d4f59a-1b0e-4d67-9bb2-b5e638aff642	Unique_minusRaw	biospecimen	hg38_100kb_all_none_0blklst_winsorized	split2	2d2708c5dab6425581436acff67b610a	True	monocyte	monocyte	0.9970265
bb0d9182da81ad6b8d8bcc13cf52c205	IHECRE00001512.1	ac445f8d-152c-4aab-8b28-4d129e7d900f	fc	biospecimen	hg38_100kb_all_none_0blklst_winsorized	split2	2d2708c5dab6425581436acff67b610a	True	venous blood	venous blood	0.9810284
bb32924b30f915fddbb84dd76aff90dc	IHECRE00000195.3	1d49e429-7d54-40c1-a965-968c057abf12	fc	biospecimen	hg38_100kb_all_none_0blklst_winsorized	split2	2d2708c5dab6425581436acff67b610a	True	macrophage	macrophage	0.9951073
bb32fa1f9cf1e4f99f77d2a1762edb4f	IHECRE00003827.1	b1de3550-d0dc-4d1f-9668-59472acd9883	pval	biospecimen	hg38_100kb_all_none_0blklst_winsorized	split2	2d2708c5dab6425581436acff67b610a	True	T cell	T cell	0.9733267
bb42875e3ea9371d84281a6454938944	IHECRE00000701.3	1d9a6753-ac69-4937-ba1f-7d823a0cbb4e	pval	biospecimen	hg38_100kb_all_none_0blklst_winsorized	split2	2d2708c5dab6425581436acff67b610a	True	muscle organ	muscle organ	0.9996191
bb90a293f4922bffe02bcefba239d799	IHECRE00001044.7	72ced85f-cc3d-4155-864f-c88e943e41cd	pval	biospecimen	hg38_100kb_all_none_0blklst_winsorized	split2	2d2708c5dab6425581436acff67b610a	True	hematopoietic cell	hematopoietic cell	0.9515867
bc472c1d140ba280dbc06dcbc0bc5b47	IHECRE00002491.1	cc9b4b02-dd27-47c5-9323-380cfdd2b0b5	fc	biospecimen	hg38_100kb_all_none_0blklst_winsorized	split2	2d2708c5dab6425581436acff67b610a	True	neutrophil	neutrophil	0.9995778
bc473672448348a8192260dc9147de1c	IHECRE00002253.1	e8de3698-df75-4d54-b02a-23ec8e46b90b	Unique_minusRaw	biospecimen	hg38_100kb_all_none_0blklst_winsorized	split2	2d2708c5dab6425581436acff67b610a	True	T cell	T cell	0.9979426
bc6bde77cf60bbdcc80e02c1554f4880	IHECRE00003298.2	e7999468-e48d-46e9-aa2b-ad991554a07f	pval	biospecimen	hg38_100kb_all_none_0blklst_winsorized	split2	2d2708c5dab6425581436acff67b610a	True	brain	brain	0.99999523
bc85fa5f9c23ce180c747de2f4ad7a03	IHECRE00002170.1	cbc9d29f-20f2-4ce4-8d55-c328d2faac97	fc	biospecimen	hg38_100kb_all_none_0blklst_winsorized	split2	2d2708c5dab6425581436acff67b610a	True	monocyte	monocyte	0.99756336
bca741fceb7c8b9a482a32d893e80676	IHECRE00004734.1	349f8f3c-44d9-457b-8946-d619a073a4ad	fc	biospecimen	hg38_100kb_all_none_0blklst_winsorized	split2	2d2708c5dab6425581436acff67b610a	True	connective tissue cell	connective tissue cell	0.99982184
bd292f7a37efa575d58580ab19dd17bf	IHECRE00003384.2	824ff82f-51fa-4007-89e0-6dc9dd271aec	fc	biospecimen	hg38_100kb_all_none_0blklst_winsorized	split2	2d2708c5dab6425581436acff67b610a	True	brain	brain	0.9999
bd2e31cb23fed10cabfd07abaa750754	IHECRE00002651.1	8e736b0a-321c-4d95-a8b9-074164252183	pval	biospecimen	hg38_100kb_all_none_0blklst_winsorized	split2	2d2708c5dab6425581436acff67b610a	True	neutrophil	neutrophil	0.9994579
bd4e673c04c2d30bd27e8d62cfe8a7e9	IHECRE00000741.3	4d08e0ac-d0c1-4c04-a5cd-0747efff7a77	pval	biospecimen	hg38_100kb_all_none_0blklst_winsorized	split2	2d2708c5dab6425581436acff67b610a	True	monocyte	monocyte	0.9551708
bd797d5c449ceb47afa30026fde8c364	IHECRE00002560.1	2508ea5d-9208-4cc1-b252-2257f63ca2d7	pval	biospecimen	hg38_100kb_all_none_0blklst_winsorized	split2	2d2708c5dab6425581436acff67b610a	True	T cell	T cell	0.9997383
be2e0559f8c40bd7ed49012847a11341	IHECRE00001471.1	ec8a676e-9e5b-4b67-aeab-fd46162c4925	fc	biospecimen	hg38_100kb_all_none_0blklst_winsorized	split2	2d2708c5dab6425581436acff67b610a	True	myeloid cell	macrophage	0.8297031
be431db987be9fc2f5c7a7fa52eea00f	IHECRE00001052.6	5109bc80-5d2e-4232-984d-16e23e3d8522	fc	biospecimen	hg38_100kb_all_none_0blklst_winsorized	split2	2d2708c5dab6425581436acff67b610a	True	T cell	T cell	0.70397943
bea8778bcfbbc62fe319213b03cab381	IHECRE00000022.3	bf077069-3df5-406e-83dc-0661acc91b91	fc	biospecimen	hg38_100kb_all_none_0blklst_winsorized	split2	2d2708c5dab6425581436acff67b610a	True	T cell	T cell	0.27625924
bed09f40a923ccafa9ce2092ec68a42f	IHECRE00002712.1	fc97064a-b6e6-489f-baf6-20f8594341f3	Unique_minusRaw	biospecimen	hg38_100kb_all_none_0blklst_winsorized	split2	2d2708c5dab6425581436acff67b610a	True	neutrophil	neutrophil	0.99789596
bf6413d039b3ef3403c2b17b0f5eaf1a	IHECRE00001289.1	5d217b58-f79c-4bc6-a83a-b72f501e19f1	fc	biospecimen	hg38_100kb_all_none_0blklst_winsorized	split2	2d2708c5dab6425581436acff67b610a	True	macrophage	macrophage	0.9326938
bfe1e337e0accc663c162df0e6398ef6	IHECRE00001851.6	88e0b9dc-6b08-443f-bb12-a02db4d96a2b	pval	biospecimen	hg38_100kb_all_none_0blklst_winsorized	split2	2d2708c5dab6425581436acff67b610a	True	epithelial cell derived cell line	epithelial cell derived cell line	0.97320276
c022911ff809f9b1bc9222a68a706738	IHECRE00000770.3	d04e602d-b585-48a7-be6c-e334bab8feab	Unique_minusRaw	biospecimen	hg38_100kb_all_none_0blklst_winsorized	split2	2d2708c5dab6425581436acff67b610a	True	T cell	T cell	0.9956558
c0444846f3661ffea2e0bb0c939fbe23	IHECRE00000916.3	6d22332d-479f-487d-a8d4-2aabe34cab10	pval	biospecimen	hg38_100kb_all_none_0blklst_winsorized	split2	2d2708c5dab6425581436acff67b610a	True	muscle organ	muscle organ	0.9947524
c04ef2602ef731a9008d848c69ee385f	IHECRE00001359.1	563c65cf-2f35-4ef9-9142-3ca9cc33245c	pval	biospecimen	hg38_100kb_all_none_0blklst_winsorized	split2	2d2708c5dab6425581436acff67b610a	True	myeloid cell	neutrophil	0.953097
c0700ccfaf1364005e68f8f468f89c6a	IHECRE00000153.3	03d3daca-2020-41d6-9d70-66acec6b65de	fc	biospecimen	hg38_100kb_all_none_0blklst_winsorized	split2	2d2708c5dab6425581436acff67b610a	True	venous blood	venous blood	0.8378824
c08a2493d9b8bd7298ef27f53f9b9f7b	IHECRE00000294.2	67f087bc-17c7-4ac5-8011-d54ed999ac79	fc	biospecimen	hg38_100kb_all_none_0blklst_winsorized	split2	2d2708c5dab6425581436acff67b610a	True	neutrophil	neutrophil	0.9310648
c0c81968a8adb9a9a408cc87e42c869f	IHECRE00004623.5	5d86c67e-458a-4460-b779-c87dd885b7de	pval	biospecimen	hg38_100kb_all_none_0blklst_winsorized	split2	2d2708c5dab6425581436acff67b610a	True	lymphoma or leukaemia cell line	lymphocyte of B lineage	0.25092244
c0ebc095e51fb9f006726c153f0c660e	IHECRE00003676.3	9365f108-a198-478a-b79f-ca1f34b9eba5	fc	biospecimen	hg38_100kb_all_none_0blklst_winsorized	split2	2d2708c5dab6425581436acff67b610a	True	brain	brain	0.97935164
c12c15f6b5c7ecf6ff2de4041275136b	IHECRE00000261.2	20c90732-f1ce-4c90-b4ad-94c2dcd3076f	fc	biospecimen	hg38_100kb_all_none_0blklst_winsorized	split2	2d2708c5dab6425581436acff67b610a	True	T cell	T cell	0.97895503
c13d68508bfd0e51738cb5a9add79421	IHECRE00000882.3	a1fae682-17b9-4f19-a006-9c1bf5e5ca4f	pval	biospecimen	hg38_100kb_all_none_0blklst_winsorized	split2	2d2708c5dab6425581436acff67b610a	True	T cell	T cell	0.5476319
c156f2a8e627a1710cc46edb0e369fc1	IHECRE00003817.1	366ce028-dbb5-4000-adeb-5cae508bdd78	pval	biospecimen	hg38_100kb_all_none_0blklst_winsorized	split2	2d2708c5dab6425581436acff67b610a	True	hepatocyte	hepatocyte	0.9913441
c1c57417510b6f47bd05c99a9c0514b0	IHECRE00000774.3	c74b9473-7abb-43f6-8885-3c40e0552ac6	pval	biospecimen	hg38_100kb_all_none_0blklst_winsorized	split2	2d2708c5dab6425581436acff67b610a	True	monocyte	monocyte	0.89425576
c1d410a7a4469f2d908c4e2703730718	IHECRE00001901.1	3cc4457e-596a-41be-80ec-4ed029a2f641	Unique_minusRaw	biospecimen	hg38_100kb_all_none_0blklst_winsorized	split2	2d2708c5dab6425581436acff67b610a	True	hepatocyte	hepatocyte	0.99906045
c1f4ac6e6e9e48f50379439a45a7bd5e	IHECRE00000228.3	4a4a3e76-3b28-4e5b-88f0-29c203f107d8	fc	biospecimen	hg38_100kb_all_none_0blklst_winsorized	split2	2d2708c5dab6425581436acff67b610a	True	connective tissue cell	connective tissue cell	0.8744953
c333496f9c2290a57f9ab788098cf115	IHECRE00004607.2	e64b57f4-2bfc-4a28-ae9d-fc80cb038d7e	fc	biospecimen	hg38_100kb_all_none_0blklst_winsorized	split2	2d2708c5dab6425581436acff67b610a	True	mammary gland epithelial cell	mammary gland epithelial cell	0.998628
c3bbfab956389d6c5c9f33f7f06ee0b2	IHECRE00003692.4	370f0fb4-0bb1-4fa3-8e1d-75f06bf7b384	fc	biospecimen	hg38_100kb_all_none_0blklst_winsorized	split2	2d2708c5dab6425581436acff67b610a	True	lymphocyte of B lineage	lymphocyte of B lineage	0.9929733
c468e0d29c2b71912825be93667b89a7	IHECRE00000147.3	f7c1ddea-b344-4b58-bfd7-a468c40e7c1e	fc	biospecimen	hg38_100kb_all_none_0blklst_winsorized	split2	2d2708c5dab6425581436acff67b610a	True	T cell	T cell	0.9984366
c4a0968202197f2b6533f83296330732	IHECRE00000701.3	1d9a6753-ac69-4937-ba1f-7d823a0cbb4e	fc	biospecimen	hg38_100kb_all_none_0blklst_winsorized	split2	2d2708c5dab6425581436acff67b610a	True	muscle organ	muscle organ	0.9999082
c4ea5826325829f596479d5f483998f0	IHECRE00003187.2	a229b207-5e65-4503-b1a8-cb8ac06a4cda	fc	biospecimen	hg38_100kb_all_none_0blklst_winsorized	split2	2d2708c5dab6425581436acff67b610a	True	brain	brain	0.99999654
c558699c9905b5fdd563e043171ca94b	IHECRE00002667.1	b6bcdd0d-a936-45eb-9671-76de803d620e	pval	biospecimen	hg38_100kb_all_none_0blklst_winsorized	split2	2d2708c5dab6425581436acff67b610a	True	neutrophil	neutrophil	0.9988624
c57d3263752a1e2ef99e4cd97962ca45	IHECRE00002388.1	8c202c72-4e75-4724-b66d-2c7f3a760870	pval	biospecimen	hg38_100kb_all_none_0blklst_winsorized	split2	2d2708c5dab6425581436acff67b610a	True	monocyte	monocyte	0.9990107
c5824708fc03d569226ee78f13baf76d	IHECRE00000316.2	522ef7c8-3b77-40b6-9e75-b2ed2109254e	pval	biospecimen	hg38_100kb_all_none_0blklst_winsorized	split2	2d2708c5dab6425581436acff67b610a	True	myeloid cell	myeloid cell	0.96932745
c595063b504af5649f291772410dfc5e	IHECRE00000934.7	bddce9d6-101b-44c6-a5bb-91baa67a1b3a	fc	biospecimen	hg38_100kb_all_none_0blklst_winsorized	split2	2d2708c5dab6425581436acff67b610a	True	endoderm-derived structure	endoderm-derived structure	0.6079386
c5974b9722692d58ae9478a2218d5e12	IHECRE00000161.3	6de3a207-ef97-4cbc-a25e-5966bc51a6e1	pval	biospecimen	hg38_100kb_all_none_0blklst_winsorized	split2	2d2708c5dab6425581436acff67b610a	True	macrophage	macrophage	0.9842784
c62d46012db8ec50b9eaa8dd05fc43eb	IHECRE00000008.3	248d0803-44a8-4240-ab7f-e2ff74839d74	fc	biospecimen	hg38_100kb_all_none_0blklst_winsorized	split2	2d2708c5dab6425581436acff67b610a	True	macrophage	macrophage	0.9971119
c66a0be6677532d989babf01038ca2eb	IHECRE00002675.1	be1c0828-9de4-485c-8ffe-f638affc8826	fc	biospecimen	hg38_100kb_all_none_0blklst_winsorized	split2	2d2708c5dab6425581436acff67b610a	True	T cell	T cell	0.99989736
c67d5fbd4240e038cbfeee12a30dac35	IHECRE00001471.1	ec8a676e-9e5b-4b67-aeab-fd46162c4925	pval	biospecimen	hg38_100kb_all_none_0blklst_winsorized	split2	2d2708c5dab6425581436acff67b610a	True	myeloid cell	macrophage	0.70309365
c72b6dbc59363a089f16809d5710398c	IHECRE00000934.7	bddce9d6-101b-44c6-a5bb-91baa67a1b3a	pval	biospecimen	hg38_100kb_all_none_0blklst_winsorized	split2	2d2708c5dab6425581436acff67b610a	True	endoderm-derived structure	endoderm-derived structure	0.58530116
c7777a6df31c9efddc0fc38e0ecf09b1	IHECRE00002605.1	054ffd88-6b58-4391-8e84-981fda7ee54d	pval	biospecimen	hg38_100kb_all_none_0blklst_winsorized	split2	2d2708c5dab6425581436acff67b610a	True	neutrophil	neutrophil	0.9995049
c78f8a00484e4decafb2ce2d6a60f5d2	IHECRE00002195.1	e3738e83-2920-455a-a851-25ef33c9e288	fc	biospecimen	hg38_100kb_all_none_0blklst_winsorized	split2	2d2708c5dab6425581436acff67b610a	True	monocyte	monocyte	0.9953642
c7a1501948931280b73b21c0389ab86e	IHECRE00004603.3	7d97a6bf-d33b-47aa-868b-891cee1e0474	pval	biospecimen	hg38_100kb_all_none_0blklst_winsorized	split2	2d2708c5dab6425581436acff67b610a	True	mammary gland epithelial cell	mammary gland epithelial cell	0.9887122
c8089ed7d8b2b215bc900b4a44444eed	IHECRE00001477.1	f7c1a3e1-113b-4937-b42e-0ba83788b236	pval	biospecimen	hg38_100kb_all_none_0blklst_winsorized	split2	2d2708c5dab6425581436acff67b610a	True	myeloid cell	endo-epithelial cell	0.46074495
c813a2bd9ce4dfab27e5d8874c824a0d	IHECRE00001375.1	29ce8c5d-9504-4651-b3bc-ff7eb9a8a6d8	pval	biospecimen	hg38_100kb_all_none_0blklst_winsorized	split2	2d2708c5dab6425581436acff67b610a	True	lymphocyte of B lineage	lymphocyte of B lineage	0.9965833
c86b3c913cdf2c8943018fe96fd8b61a	IHECRE00004615.1	138484bb-d1db-4537-b285-bd13fe5a9644	fc	biospecimen	hg38_100kb_all_none_0blklst_winsorized	split2	2d2708c5dab6425581436acff67b610a	True	connective tissue cell	connective tissue cell	0.7857703
c872903bacc068ca298b53042492b8c2	IHECRE00002237.1	aefab4da-3926-4401-837e-2f78b0c49d4f	Unique_minusRaw	biospecimen	hg38_100kb_all_none_0blklst_winsorized	split2	2d2708c5dab6425581436acff67b610a	True	T cell	T cell	0.99767643
c8af08db8433f9d25bdc010f33f3f21c	IHECRE00001369.1	f03139d4-439d-45f3-8f4f-eed0c6bb29c8	fc	biospecimen	hg38_100kb_all_none_0blklst_winsorized	split2	2d2708c5dab6425581436acff67b610a	True	monocyte	monocyte	0.5523887
c8e72817b947ebb31b9871a41ba52aea	IHECRE00003836.3	979da4d3-974d-4990-8869-1f61f20d4ee3	fc	biospecimen	hg38_100kb_all_none_0blklst_winsorized	split2	2d2708c5dab6425581436acff67b610a	True	lymphocyte of B lineage	lymphocyte of B lineage	0.99229616
c8f347a94047fdb2043c9dc7fad071fd	IHECRE00000349.2	fdee038a-d736-45f3-b5be-80af15de7d4e	Unique_minusRaw	biospecimen	hg38_100kb_all_none_0blklst_winsorized	split2	2d2708c5dab6425581436acff67b610a	True	lymphocyte of B lineage	lymphocyte of B lineage	0.9885156
c910baaa0f28a57c70d6e017274cde8a	IHECRE00004693.6	58836ea0-0102-4d83-bf76-c7e8ad870a09	pval	biospecimen	hg38_100kb_all_none_0blklst_winsorized	split2	2d2708c5dab6425581436acff67b610a	True	lymphoma or leukaemia cell line	lymphoma or leukaemia cell line	0.99191815
c95e9dc2faaaa70f59de71944b7f2d63	IHECRE00003201.2	3cf05b5b-f0ab-4dc1-8492-dcd0519eac53	pval	biospecimen	hg38_100kb_all_none_0blklst_winsorized	split2	2d2708c5dab6425581436acff67b610a	True	brain	brain	0.999308
c9a06a6890da3e58a0f461d747364e90	IHECRE00001359.1	563c65cf-2f35-4ef9-9142-3ca9cc33245c	fc	biospecimen	hg38_100kb_all_none_0blklst_winsorized	split2	2d2708c5dab6425581436acff67b610a	True	myeloid cell	neutrophil	0.86797446
cad6718edbd3ef0803a4e8c6138f1897	IHECRE00004641.5	f304faea-b0f0-4641-894c-c818af6118ec	pval	biospecimen	hg38_100kb_all_none_0blklst_winsorized	split2	2d2708c5dab6425581436acff67b610a	True	endoderm-derived structure	endoderm-derived structure	0.5759958
cb48e7a560f8d3196dd73d6fdab86845	IHECRE00001246.1	32f3ac57-7b9e-4a64-9c91-902a000688fe	fc	biospecimen	hg38_100kb_all_none_0blklst_winsorized	split2	2d2708c5dab6425581436acff67b610a	True	myeloid cell	myeloid cell	0.93714416
cb6941d31a2b8eacd0f3e89294155b2f	IHECRE00001232.5	1e064882-e572-482d-b86a-86e4adf3de86	fc	biospecimen	hg38_100kb_all_none_0blklst_winsorized	split2	2d2708c5dab6425581436acff67b610a	True	colon	colon	0.99289846
cba013f41844c015df9d3e9a81ac5799	IHECRE00003391.2	1e3dc347-0cac-423f-92b7-292d1ccee6c3	pval	biospecimen	hg38_100kb_all_none_0blklst_winsorized	split2	2d2708c5dab6425581436acff67b610a	True	brain	brain	0.99998116
cbc0ac502e1ae0fe2d7e5bb94872d5b8	IHECRE00002531.1	b6460e08-0533-436f-9f51-9f24f2e2be3c	Unique_minusRaw	biospecimen	hg38_100kb_all_none_0blklst_winsorized	split2	2d2708c5dab6425581436acff67b610a	True	T cell	T cell	0.9981944
cbcf9489752d823e00e47aa15b8e007b	IHECRE00002667.1	b6bcdd0d-a936-45eb-9671-76de803d620e	fc	biospecimen	hg38_100kb_all_none_0blklst_winsorized	split2	2d2708c5dab6425581436acff67b610a	True	neutrophil	neutrophil	0.99865985
cbdb6c82492e65b8b42755b330c9ad57	IHECRE00003693.3	c56a1926-3d2b-458d-9800-4140f38e79d1	fc	biospecimen	hg38_100kb_all_none_0blklst_winsorized	split2	2d2708c5dab6425581436acff67b610a	True	endoderm-derived structure	endoderm-derived structure	0.99956423
cbf5615e3f31c2594272a57cdc148289	IHECRE00000045.3	0923345d-7c01-43b2-9dc2-c76a521dc2ad	pval	biospecimen	hg38_100kb_all_none_0blklst_winsorized	split2	2d2708c5dab6425581436acff67b610a	True	meso-epithelial cell	meso-epithelial cell	0.94001085
cd09d07182fc5f2f00f09417ea858ed8	IHECRE00003175.2	7f5a0a87-964f-4dd1-8c6a-24dda6ff25bf	fc	biospecimen	hg38_100kb_all_none_0blklst_winsorized	split2	2d2708c5dab6425581436acff67b610a	True	brain	brain	0.9999577
cd10b5090e9d89c75e1a5eefe7f7dca8	IHECRE00002501.1	16c4171c-ba1e-4c38-8798-ff9c4dae1f4f	fc	biospecimen	hg38_100kb_all_none_0blklst_winsorized	split2	2d2708c5dab6425581436acff67b610a	True	T cell	T cell	0.9999068
cd202b7922ea106f935e879d03b2b078	IHECRE00002519.1	9daa6472-c685-4157-a9c3-3313515ea6eb	Unique_minusRaw	biospecimen	hg38_100kb_all_none_0blklst_winsorized	split2	2d2708c5dab6425581436acff67b610a	True	neutrophil	neutrophil	0.99817204
cd6c579528d6218f5f0877d8f4f338c0	IHECRE00002473.1	b77b8750-9837-4746-88fe-322cefde76ba	pval	biospecimen	hg38_100kb_all_none_0blklst_winsorized	split2	2d2708c5dab6425581436acff67b610a	True	T cell	T cell	0.9998412
cda4a2355cd2e67b375b8c028b5f4608	IHECRE00002376.1	bb8c152b-6f36-4b01-a023-f7103a1e0d1f	Unique_minusRaw	biospecimen	hg38_100kb_all_none_0blklst_winsorized	split2	2d2708c5dab6425581436acff67b610a	True	monocyte	monocyte	0.9969754
cdc027f5950d03f3217913ba98d077d8	IHECRE00003222.2	727624ed-603a-4cf5-83bd-8c1a7a27b17c	fc	biospecimen	hg38_100kb_all_none_0blklst_winsorized	split2	2d2708c5dab6425581436acff67b610a	True	brain	brain	0.99998987
cdf1b1b5ecac49e4b19f7a87353b8948	IHECRE00000741.3	e5395343-6b49-4355-a168-0f9b6320ac6f	pval	biospecimen	hg38_100kb_all_none_0blklst_winsorized	split2	2d2708c5dab6425581436acff67b610a	True	monocyte	monocyte	0.9931791
ce03db0c2e019615558193b03215b8a0	IHECRE00004696.5	b763ee82-0d8c-426e-8432-d22358a4f7a6	pval	biospecimen	hg38_100kb_all_none_0blklst_winsorized	split2	2d2708c5dab6425581436acff67b610a	True	mesoderm-derived structure	mesoderm-derived structure	0.95416504
ce5c4f46f63dfbe65bc25c23f17eb287	IHECRE00001861.7	1b308270-e229-4384-991e-28ecce314567	fc	biospecimen	hg38_100kb_all_none_0blklst_winsorized	split2	2d2708c5dab6425581436acff67b610a	True	lymphoma or leukaemia cell line	T cell	0.25840148
ce746f778c73a3155bf25d3320324194	IHECRE00002239.1	233a9c8f-9592-4127-b4be-7288cdf67792	fc	biospecimen	hg38_100kb_all_none_0blklst_winsorized	split2	2d2708c5dab6425581436acff67b610a	True	neutrophil	neutrophil	0.99784577
ce7d4c0d1c1d3555cbb15611c1a412c6	IHECRE00001517.1	3137130d-66f1-4e77-a703-3df294bfa529	pval	biospecimen	hg38_100kb_all_none_0blklst_winsorized	split2	2d2708c5dab6425581436acff67b610a	True	venous blood	venous blood	0.83033717
ce829bdd15ef897ef2603e1343b99b98	IHECRE00002262.1	ce86195e-7510-4bbf-9f6a-dfa53a3ac8f0	fc	biospecimen	hg38_100kb_all_none_0blklst_winsorized	split2	2d2708c5dab6425581436acff67b610a	True	monocyte	monocyte	0.99650913
ce8c453034825d691ae031fe5d15522f	IHECRE00000919.1	a7ca505d-d595-49e3-8e44-c8c43cdb7984	Unique_minusRaw	biospecimen	hg38_100kb_all_none_0blklst_winsorized	split2	2d2708c5dab6425581436acff67b610a	True	monocyte	monocyte	0.9975551
ced5604197c5217341a4dea7e6942792	IHECRE00001478.1	4e17e5b5-11a6-4d71-a469-fd4d6bb61d7d	pval	biospecimen	hg38_100kb_all_none_0blklst_winsorized	split2	2d2708c5dab6425581436acff67b610a	True	lymphocyte of B lineage	lymphocyte of B lineage	0.99559826
ced8e207fa11f3dc97466b4f8f4f3e59	IHECRE00001418.1	7befb064-a99c-4971-b5a4-cb75ea252bce	pval	biospecimen	hg38_100kb_all_none_0blklst_winsorized	split2	2d2708c5dab6425581436acff67b610a	True	venous blood	hepatocyte	0.31384712
cee464d2f80e3a635d9d0b31469e883d	IHECRE00000094.3	758d5d10-4216-453a-8922-829185023225	pval	biospecimen	hg38_100kb_all_none_0blklst_winsorized	split2	2d2708c5dab6425581436acff67b610a	True	neutrophil	neutrophil	0.99088633
cf2bb2828c9f144f3a6057b63020ed83	IHECRE00002718.1	1458baaa-83ed-44c3-9847-37c237a2b627	pval	biospecimen	hg38_100kb_all_none_0blklst_winsorized	split2	2d2708c5dab6425581436acff67b610a	True	T cell	T cell	0.99936205
cfa666864f279b82badebca938a8f778	IHECRE00000321.2	5ba9011d-0b2f-4dce-adf6-b6fc909772d8	fc	biospecimen	hg38_100kb_all_none_0blklst_winsorized	split2	2d2708c5dab6425581436acff67b610a	True	myeloid cell	myeloid cell	0.91424394
cfcabe977fe71d3387822d5b4caa43d7	IHECRE00000868.3	80ce343a-5712-49f6-8c5c-1e3104623262	pval	biospecimen	hg38_100kb_all_none_0blklst_winsorized	split2	2d2708c5dab6425581436acff67b610a	True	T cell	T cell	0.9878199
d0677f49af4f763d1147752995cd9d88	IHECRE00001962.2	6ff00d21-c2de-48d7-8406-d314ad572f14	fc	biospecimen	hg38_100kb_all_none_0blklst_winsorized	split2	2d2708c5dab6425581436acff67b610a	True	extraembryonic cell	extraembryonic cell	0.99232304
d083f76455981e59e3590f5ff8d22756	IHECRE00001009.4	90e6a869-5465-4667-83b4-4a14d53772f4	Unique_minusRaw	biospecimen	hg38_100kb_all_none_0blklst_winsorized	split2	2d2708c5dab6425581436acff67b610a	True	colon	colon	0.99616915
d0c9981dfbccf25d293e64c839fe53d9	IHECRE00000009.3	9737d50d-c092-47a1-a73b-5f5e6231c0d9	pval	biospecimen	hg38_100kb_all_none_0blklst_winsorized	split2	2d2708c5dab6425581436acff67b610a	True	T cell	T cell	0.98799753
d10d5a562d087d80d90e66d60390d546	IHECRE00001006.4	f2519d7b-a68c-4cd2-8a95-e3966b6870fa	gembs_neg	biospecimen	hg38_100kb_all_none_0blklst_winsorized	split2	2d2708c5dab6425581436acff67b610a	True	colon	colon	0.82967085
d1103e8d989d5fc0ed8879968bc4f0fe	IHECRE00000041.3	627c7b9a-ef06-41d9-9900-e49c4dc5ac90	fc	biospecimen	hg38_100kb_all_none_0blklst_winsorized	split2	2d2708c5dab6425581436acff67b610a	True	myeloid cell	myeloid cell	0.8328723
d12a180d396c8b29277175723a26c129	IHECRE00000963.7	a8623b33-4bf3-44e7-a438-28c39b6008c8	fc	biospecimen	hg38_100kb_all_none_0blklst_winsorized	split2	2d2708c5dab6425581436acff67b610a	True	mesoderm-derived structure	mesoderm-derived structure	0.9938222
d166a7a97d179646bd94859dc9438471	IHECRE00000706.3	88b7d446-b2ba-4615-a7ac-82661af5b7d5	gembs_neg	biospecimen	hg38_100kb_all_none_0blklst_winsorized	split2	2d2708c5dab6425581436acff67b610a	True	monocyte	monocyte	0.2179848
d16cae16b33edfee4b44efddcf013768	IHECRE00003156.2	59e92dda-d53a-446b-8121-cf0f6a81b447	pval	biospecimen	hg38_100kb_all_none_0blklst_winsorized	split2	2d2708c5dab6425581436acff67b610a	True	brain	brain	0.99999094
d17961a7fa6114e25c186c6c536f0e44	IHECRE00000738.3	295a5a6c-68a0-4b12-8d44-976e86132e07	Unique_minusRaw	biospecimen	hg38_100kb_all_none_0blklst_winsorized	split2	2d2708c5dab6425581436acff67b610a	True	T cell	T cell	0.99422956
d17dd3a7a288614ad3b8c5dd9b59ce5b	IHECRE00000800.3	5514a439-cc30-4d61-8905-2461b789f658	fc	biospecimen	hg38_100kb_all_none_0blklst_winsorized	split2	2d2708c5dab6425581436acff67b610a	True	T cell	T cell	0.89676493
d18bce59b971c0dde49c416ff8853411	IHECRE00000827.1	0c2e7128-b5d4-4dde-b2ba-72f2156be8f4	Unique_minusRaw	biospecimen	hg38_100kb_all_none_0blklst_winsorized	split2	2d2708c5dab6425581436acff67b610a	True	monocyte	monocyte	0.99672467
d1aa70a9e86b22167d821c61cf7ed00a	IHECRE00001876.2	76410ea0-8927-48b9-9e32-5a2163b5f5ee	fc	biospecimen	hg38_100kb_all_none_0blklst_winsorized	split2	2d2708c5dab6425581436acff67b610a	True	hepatocyte	hepatocyte	0.9594517
d1b9d613beb3441aea4c6eaa7c1162fa	IHECRE00000241.3	05642e3c-a160-4342-bda6-fdaa4b0b7e66	fc	biospecimen	hg38_100kb_all_none_0blklst_winsorized	split2	2d2708c5dab6425581436acff67b610a	True	lymphocyte of B lineage	lymphocyte of B lineage	0.9888515
d1bd0eee61c63f2faf97117795d055ee	IHECRE00001025.7	e0707b51-da3d-4db9-b667-fa81699b438f	pval	biospecimen	hg38_100kb_all_none_0blklst_winsorized	split2	2d2708c5dab6425581436acff67b610a	True	colon	digestive system	0.7465579
d1caba3c6ef87adb71e7693ea2d8291c	IHECRE00000967.6	e10b3a25-1401-485e-a5d5-d5ba880ec07f	fc	biospecimen	hg38_100kb_all_none_0blklst_winsorized	split2	2d2708c5dab6425581436acff67b610a	True	T cell	T cell	0.597804
d228a2e6301d7c57808670b2056470b9	IHECRE00000766.1	af6d3f04-d264-4ea2-9ea5-e2990915e9f4	Unique_minusRaw	biospecimen	hg38_100kb_all_none_0blklst_winsorized	split2	2d2708c5dab6425581436acff67b610a	True	T cell	T cell	0.99248123
d2608028c380dc256066d88270846b46	IHECRE00001486.1	9afd5de2-13d1-4231-b8d7-af7ac6d1d2e0	fc	biospecimen	hg38_100kb_all_none_0blklst_winsorized	split2	2d2708c5dab6425581436acff67b610a	True	lymphocyte of B lineage	lymphocyte of B lineage	0.9704071
d2bcfcbb579dffe6e59746f5135a1ebd	IHECRE00003250.2	58597bf0-511d-4a4c-ba98-772c958a2ce3	pval	biospecimen	hg38_100kb_all_none_0blklst_winsorized	split2	2d2708c5dab6425581436acff67b610a	True	brain	brain	0.9999758
d2cf73e2b818884ca9fd7262f4dc37b6	IHECRE00001557.1	1c34c63e-5cf7-4a37-9aa6-bbd711bde3d6	pval	biospecimen	hg38_100kb_all_none_0blklst_winsorized	split2	2d2708c5dab6425581436acff67b610a	True	myeloid cell	myeloid cell	0.99282646
d3ea20f0c32c6a96e39e79426995ead2	IHECRE00000925.7	295fff8d-f510-44a7-8082-5460586558d5	fc	biospecimen	hg38_100kb_all_none_0blklst_winsorized	split2	2d2708c5dab6425581436acff67b610a	True	muscle organ	muscle organ	0.9998653
d45f36e53119a853680dd82b99952ba9	IHECRE00004612.2	3c896f3b-ee15-4afc-8ef9-d1e8bdea4a2f	fc	biospecimen	hg38_100kb_all_none_0blklst_winsorized	split2	2d2708c5dab6425581436acff67b610a	True	mammary gland epithelial cell	mammary gland epithelial cell	0.9980819
d4af3f1c125ea2ad236835d632a9be9e	IHECRE00001541.1	60d6031a-fdb6-4b39-be51-f03c09d8ceb3	pval	biospecimen	hg38_100kb_all_none_0blklst_winsorized	split2	2d2708c5dab6425581436acff67b610a	True	venous blood	venous blood	0.99970764
d4bd22f57cf7901e123ae84674c61f6e	IHECRE00000241.3	952d10ed-db3c-403d-b33a-97f5002e56ff	pval	biospecimen	hg38_100kb_all_none_0blklst_winsorized	split2	2d2708c5dab6425581436acff67b610a	True	lymphocyte of B lineage	lymphocyte of B lineage	0.95547825
d4cf2bdaff6b8653a72f4eafd4f009a5	IHECRE00001536.1	63029548-44fc-4983-b627-1d1b428b84d7	pval	biospecimen	hg38_100kb_all_none_0blklst_winsorized	split2	2d2708c5dab6425581436acff67b610a	True	myeloid cell	myeloid cell	0.9861594
d4e64d34b3fef989bf804efb6c499508	IHECRE00001272.1	1b51eca6-451b-4834-abff-537924b5d01a	pval	biospecimen	hg38_100kb_all_none_0blklst_winsorized	split2	2d2708c5dab6425581436acff67b610a	True	venous blood	venous blood	0.99915135
d50df46b3c2ea56e32e27526d7e73caf	IHECRE00002195.1	e3738e83-2920-455a-a851-25ef33c9e288	pval	biospecimen	hg38_100kb_all_none_0blklst_winsorized	split2	2d2708c5dab6425581436acff67b610a	True	monocyte	monocyte	0.99778146
d5b7f982a8d88b6e6536348bab64fc4a	IHECRE00002342.1	ddd011dc-ac09-4313-92a0-383fe3975458	Unique_minusRaw	biospecimen	hg38_100kb_all_none_0blklst_winsorized	split2	2d2708c5dab6425581436acff67b610a	True	monocyte	monocyte	0.9978758
d5e183c9d5a727ed80af0eec0efedcee	IHECRE00004682.5	9ce73e0d-0c5d-420f-a805-14b50851487a	fc	biospecimen	hg38_100kb_all_none_0blklst_winsorized	split2	2d2708c5dab6425581436acff67b610a	True	mesoderm-derived structure	mesoderm-derived structure	0.49803716
d61d4a45fdc63b9ea704dace7fe31025	IHECRE00002659.1	806ce433-3582-4347-8964-9a7f29d30935	pval	biospecimen	hg38_100kb_all_none_0blklst_winsorized	split2	2d2708c5dab6425581436acff67b610a	True	monocyte	monocyte	0.9974976
d647bc22d44d0ef8354d0662c24ca1ba	IHECRE00000918.1	b00b35aa-f662-453c-9d6b-18679986da5e	Unique_minusRaw	biospecimen	hg38_100kb_all_none_0blklst_winsorized	split2	2d2708c5dab6425581436acff67b610a	True	monocyte	monocyte	0.99457574
d64a077b13e497e5a885e3cc7a980e5d	IHECRE00001044.7	72ced85f-cc3d-4155-864f-c88e943e41cd	fc	biospecimen	hg38_100kb_all_none_0blklst_winsorized	split2	2d2708c5dab6425581436acff67b610a	True	hematopoietic cell	hematopoietic cell	0.96900135
d67716bb0bd818030975181ebf81666b	IHECRE00001554.1	604d239a-bb7d-4df4-be91-6f2c7c2064fd	fc	biospecimen	hg38_100kb_all_none_0blklst_winsorized	split2	2d2708c5dab6425581436acff67b610a	True	myeloid cell	myeloid cell	0.82449883
d6bffcb120e68a851add68b3eb14b2f3	IHECRE00000228.3	733171c1-b776-4277-a4e8-9b25e6d08804	fc	biospecimen	hg38_100kb_all_none_0blklst_winsorized	split2	2d2708c5dab6425581436acff67b610a	True	connective tissue cell	connective tissue cell	0.96743447
d6f85a9ef5f90471ab2fcb67264e3b74	IHECRE00001002.4	affdcac3-6070-43fc-99e1-6c9751bbcbf6	fc	biospecimen	hg38_100kb_all_none_0blklst_winsorized	split2	2d2708c5dab6425581436acff67b610a	True	brain	brain	0.9917664
d7135963f0dd76a6c865c1d730b3d0cc	IHECRE00000225.3	dc192ce6-d2cc-4825-bd44-c239ac36948f	pval	biospecimen	hg38_100kb_all_none_0blklst_winsorized	split2	2d2708c5dab6425581436acff67b610a	True	epithelial cell derived cell line	epithelial cell derived cell line	0.6753906
d7541dd76def01a6b2d2cc6656b26636	IHECRE00000702.1	48685c00-9bf4-4700-b626-4eee262a20bd	fc	biospecimen	hg38_100kb_all_none_0blklst_winsorized	split2	2d2708c5dab6425581436acff67b610a	True	T cell	T cell	0.99736816
d7821780f11de10946715ed3c78bdc76	IHECRE00002703.1	2efb8ce5-b781-4f18-9558-502df807d1e0	fc	biospecimen	hg38_100kb_all_none_0blklst_winsorized	split2	2d2708c5dab6425581436acff67b610a	True	neutrophil	neutrophil	0.98418313
d7a9f100f478594881b3bf01b26bfcf5	IHECRE00003190.2	7dcf98c7-f590-4526-9b68-aac8517a3707	fc	biospecimen	hg38_100kb_all_none_0blklst_winsorized	split2	2d2708c5dab6425581436acff67b610a	True	brain	brain	0.999918
d834cd72667c08eb6c4741188be4e289	IHECRE00000161.3	a62efed1-28b1-4005-b980-2a01726331e7	pval	biospecimen	hg38_100kb_all_none_0blklst_winsorized	split2	2d2708c5dab6425581436acff67b610a	True	macrophage	macrophage	0.9974619
d893c3760fc3cbac0d4c3020dd9c5618	IHECRE00004671.5	e94f945d-5e48-418f-889d-1a59dab8eded	fc	biospecimen	hg38_100kb_all_none_0blklst_winsorized	split2	2d2708c5dab6425581436acff67b610a	True	mesoderm-derived structure	mesoderm-derived structure	0.79072195
d8d58dde4609eecdf2efe9b149694e25	IHECRE00001976.1	a9a081ee-7357-4a44-a5e4-b7d60feb35ea	Unique_minusRaw	biospecimen	hg38_100kb_all_none_0blklst_winsorized	split2	2d2708c5dab6425581436acff67b610a	True	T cell	T cell	0.97826695
d8dedae736269eaef0da44bd8bc13a05	IHECRE00004617.2	2b835b35-0d4f-4266-a8c6-b8c45974f7ec	pval	biospecimen	hg38_100kb_all_none_0blklst_winsorized	split2	2d2708c5dab6425581436acff67b610a	True	mammary gland epithelial cell	mammary gland epithelial cell	0.9958476
d8f5dd4cce6ec76934908309d1217fca	IHECRE00001914.1	efe1ef25-e6b3-4cdb-b8c5-2c894fd1d880	fc	biospecimen	hg38_100kb_all_none_0blklst_winsorized	split2	2d2708c5dab6425581436acff67b610a	True	T cell	T cell	0.9873825
d900e21a8048e9f2f2f13f9eda207415	IHECRE00000009.3	5b7a3964-4022-4fc2-9d67-8e508a120e68	fc	biospecimen	hg38_100kb_all_none_0blklst_winsorized	split2	2d2708c5dab6425581436acff67b610a	True	T cell	T cell	0.97396743
d953f6a049e011222d5c0dbaaa77d537	IHECRE00002675.1	be1c0828-9de4-485c-8ffe-f638affc8826	pval	biospecimen	hg38_100kb_all_none_0blklst_winsorized	split2	2d2708c5dab6425581436acff67b610a	True	T cell	T cell	0.99979657
d994684c75bb25d82b9b505e907ffb64	IHECRE00000095.3	6fedef34-645d-4558-91e9-c6f1decf0016	fc	biospecimen	hg38_100kb_all_none_0blklst_winsorized	split2	2d2708c5dab6425581436acff67b610a	True	neutrophil	neutrophil	0.9967078
d9993a71f5602dfa943488e650ed3712	IHECRE00000296.2	e369caca-a5bd-41b8-9836-e12e689143d6	pval	biospecimen	hg38_100kb_all_none_0blklst_winsorized	split2	2d2708c5dab6425581436acff67b610a	True	myeloid cell	myeloid cell	0.986477
d9d32d05970da81f6a7d5378e01ed19a	IHECRE00003200.2	c80ca658-4c00-4558-a336-4a134b9d8c39	pval	biospecimen	hg38_100kb_all_none_0blklst_winsorized	split2	2d2708c5dab6425581436acff67b610a	True	brain	brain	0.99872893
da4c37b846318ceb61879eed17670195	IHECRE00002522.1	0ab81684-0cb1-42ee-a141-c9b172de1757	pval	biospecimen	hg38_100kb_all_none_0blklst_winsorized	split2	2d2708c5dab6425581436acff67b610a	True	neutrophil	neutrophil	0.9994954
dbcd5f9a8a75da85545562d86fbe63f5	IHECRE00001052.6	af9ad7db-f4ae-4657-83e6-747153af3049	pval	biospecimen	hg38_100kb_all_none_0blklst_winsorized	split2	2d2708c5dab6425581436acff67b610a	True	T cell	T cell	0.993515
dc0a331dae1498f2bde46d596e48d83f	IHECRE00001857.6	dbc3d097-c669-4f42-aac2-cc08b1b1017d	pval	biospecimen	hg38_100kb_all_none_0blklst_winsorized	split2	2d2708c5dab6425581436acff67b610a	True	monocyte	monocyte	0.9548643
dc0e63536d8352ca53ad9b5e8d7ce514	IHECRE00000341.2	1336f5ff-9ca0-4ebb-bcdd-719a4429b6e5	fc	biospecimen	hg38_100kb_all_none_0blklst_winsorized	split2	2d2708c5dab6425581436acff67b610a	True	lymphocyte of B lineage	lymphocyte of B lineage	0.93510747
dc123261b4f2103cf8955a2a7b4e416a	IHECRE00003208.2	cee69fbd-6f17-40ab-b2e9-c3ac6ba8268e	fc	biospecimen	hg38_100kb_all_none_0blklst_winsorized	split2	2d2708c5dab6425581436acff67b610a	True	brain	brain	0.99990666
dc1498124d22a091c4c119fbed4c5015	IHECRE00000225.3	dc192ce6-d2cc-4825-bd44-c239ac36948f	fc	biospecimen	hg38_100kb_all_none_0blklst_winsorized	split2	2d2708c5dab6425581436acff67b610a	True	epithelial cell derived cell line	epithelial cell derived cell line	0.61771584
dc492df4afd9153f9c7197c9c6fb0aa5	IHECRE00001903.1	b39bd01e-3692-461c-860c-2c0569187cd6	fc	biospecimen	hg38_100kb_all_none_0blklst_winsorized	split2	2d2708c5dab6425581436acff67b610a	True	macrophage	macrophage	0.96836185
dc53c8c57fc1b9c23cc450ad2824a6c7	IHECRE00001322.1	a9930afb-7f6d-4fbd-9f89-1297e249b77e	fc	biospecimen	hg38_100kb_all_none_0blklst_winsorized	split2	2d2708c5dab6425581436acff67b610a	True	lymphocyte of B lineage	lymphocyte of B lineage	0.90300524
dc65c0a606e06ebcb03c07888ac33ef6	IHECRE00000978.6	90854aab-94af-4215-bffe-b873a9a1dae5	fc	biospecimen	hg38_100kb_all_none_0blklst_winsorized	split2	2d2708c5dab6425581436acff67b610a	True	T cell	T cell	0.99875
dcb20cfaffda3d95eb8dcff971c2ed45	IHECRE00002719.1	9f6115d4-404e-40c9-b80f-23f07c721713	Unique_minusRaw	biospecimen	hg38_100kb_all_none_0blklst_winsorized	split2	2d2708c5dab6425581436acff67b610a	True	neutrophil	neutrophil	0.99798393
dcd37d3f207991e0a51afa018f759b1d	IHECRE00000891.3	49bddf41-a3a3-4490-9cec-7df7d8d45988	pval	biospecimen	hg38_100kb_all_none_0blklst_winsorized	split2	2d2708c5dab6425581436acff67b610a	True	T cell	T cell	0.9683187
dcd9f4011da04034357402a696521f61	IHECRE00001372.1	0ccc60b4-8527-49bd-9154-fd4b1eda4415	pval	biospecimen	hg38_100kb_all_none_0blklst_winsorized	split2	2d2708c5dab6425581436acff67b610a	True	monocyte	monocyte	0.98488706
dceb6db93c552878ac6635157747907a	IHECRE00003676.3	9365f108-a198-478a-b79f-ca1f34b9eba5	pval	biospecimen	hg38_100kb_all_none_0blklst_winsorized	split2	2d2708c5dab6425581436acff67b610a	True	brain	brain	0.9730032
dd0a553a54797d64bc7d3627b669906e	IHECRE00004647.5	727264aa-cb25-4bb6-be50-7f5732e7e88a	fc	biospecimen	hg38_100kb_all_none_0blklst_winsorized	split2	2d2708c5dab6425581436acff67b610a	True	mesoderm-derived structure	mesoderm-derived structure	0.6792453
dd0b252dcc47bcb52219bd186d7083e5	IHECRE00001534.1	30d6ff88-d5e8-4f01-bd69-1e5efee29a0b	pval	biospecimen	hg38_100kb_all_none_0blklst_winsorized	split2	2d2708c5dab6425581436acff67b610a	True	venous blood	venous blood	0.9994111
dd5cecfd280e1a4d271a2110cf2b1dd4	IHECRE00002180.1	c75ed09b-be58-495f-9f91-3645011ba35f	fc	biospecimen	hg38_100kb_all_none_0blklst_winsorized	split2	2d2708c5dab6425581436acff67b610a	True	T cell	T cell	0.99991214
ddbc833f608eee24c5e21374909721d5	IHECRE00000845.3	6bb65aff-1fba-4a21-baad-fad1934670ec	fc	biospecimen	hg38_100kb_all_none_0blklst_winsorized	split2	2d2708c5dab6425581436acff67b610a	True	monocyte	monocyte	0.9928207
ddd71f6b8cc2a47280f8610fe23116e0	IHECRE00001953.2	2389ae1f-4abd-4bdc-a185-eac28058fe7f	fc	biospecimen	hg38_100kb_all_none_0blklst_winsorized	split2	2d2708c5dab6425581436acff67b610a	True	extraembryonic cell	extraembryonic cell	0.9989452
de3f0cdcada509cb6018740add3c4760	IHECRE00000087.3	e818499b-1a1a-4e19-858a-1f43e7775d78	fc	biospecimen	hg38_100kb_all_none_0blklst_winsorized	split2	2d2708c5dab6425581436acff67b610a	True	myeloid cell	myeloid cell	0.9735154
de77532101728dd0dc5c350471909e36	IHECRE00001017.4	08666978-1909-4d2b-9188-2fa56b97d68c	fc	biospecimen	hg38_100kb_all_none_0blklst_winsorized	split2	2d2708c5dab6425581436acff67b610a	True	colon	colon	0.9676431
deb867848942ba3522ce55332d5279e3	IHECRE00002741.1	f46a0918-500b-445a-991e-97604d644c38	gembs_neg	biospecimen	hg38_100kb_all_none_0blklst_winsorized	split2	2d2708c5dab6425581436acff67b610a	True	T cell	hematopoietic cell	0.30459878
ded926f3d19f1c4d27a1e57c8d243716	IHECRE00001369.1	f03139d4-439d-45f3-8f4f-eed0c6bb29c8	pval	biospecimen	hg38_100kb_all_none_0blklst_winsorized	split2	2d2708c5dab6425581436acff67b610a	True	monocyte	monocyte	0.8601899
df108d5ac7c404f35651c58c2e3c661b	IHECRE00002331.1	ec74cebc-2b99-4636-8f67-b231a1ce2eeb	Unique_minusRaw	biospecimen	hg38_100kb_all_none_0blklst_winsorized	split2	2d2708c5dab6425581436acff67b610a	True	neutrophil	neutrophil	0.9986451
df5f5bf981fdee1b4aa5846b3ba77e69	IHECRE00003848.5	70ecef92-a4d9-47d7-a9a6-d9def918e2ee	fc	biospecimen	hg38_100kb_all_none_0blklst_winsorized	split2	2d2708c5dab6425581436acff67b610a	True	monocyte	monocyte	0.8311297
e00edf97ac0d7eae38779057f9270d48	IHECRE00000034.3	d5990e12-ac9b-4f95-ba38-996be3c739bf	fc	biospecimen	hg38_100kb_all_none_0blklst_winsorized	split2	2d2708c5dab6425581436acff67b610a	True	lymphocyte of B lineage	lymphocyte of B lineage	0.97257805
e021e5177891cc4684c1385fc6cc0dcb	IHECRE00000294.2	c528b31b-af1e-49f7-9a9a-48cd01774159	pval	biospecimen	hg38_100kb_all_none_0blklst_winsorized	split2	2d2708c5dab6425581436acff67b610a	True	neutrophil	neutrophil	0.99200386
e061e631ad10a53a5806e0be23e937ad	IHECRE00001372.1	d195f6ab-6415-4fc4-b134-dcbc919889c1	fc	biospecimen	hg38_100kb_all_none_0blklst_winsorized	split2	2d2708c5dab6425581436acff67b610a	True	monocyte	monocyte	0.9427808
e0a02a097e0fd3341d7dcae521aed20a	IHECRE00000954.6	aa7034d1-c7d2-4b22-9ac6-b7ea775ebc33	fc	biospecimen	hg38_100kb_all_none_0blklst_winsorized	split2	2d2708c5dab6425581436acff67b610a	True	T cell	T cell	0.9948776
e13a2632a31b44f97d1a2c62ffff3276	IHECRE00004683.6	57cf71d3-c1ad-4698-9cab-8435f0432435	fc	biospecimen	hg38_100kb_all_none_0blklst_winsorized	split2	2d2708c5dab6425581436acff67b610a	True	colon	colon	0.835295
e13a426d495b689c7863754c2894d558	IHECRE00000963.7	a8623b33-4bf3-44e7-a438-28c39b6008c8	pval	biospecimen	hg38_100kb_all_none_0blklst_winsorized	split2	2d2708c5dab6425581436acff67b610a	True	mesoderm-derived structure	mesoderm-derived structure	0.99656856
e15efcee82f426fae6a2e1e6ad2c5495	IHECRE00001997.1	f0f49cb4-faa4-493d-95f6-28ba67fd8f5a	pval	biospecimen	hg38_100kb_all_none_0blklst_winsorized	split2	2d2708c5dab6425581436acff67b610a	True	brain	brain	0.99520904
e16569d96283ab01bfbcd962e1006b1c	IHECRE00000261.2	f834cff6-6c35-4f56-8432-070982f58a94	pval	biospecimen	hg38_100kb_all_none_0blklst_winsorized	split2	2d2708c5dab6425581436acff67b610a	True	T cell	T cell	0.94641405
e196b3927e4b8449c2bd03b1ca0af66e	IHECRE00001907.1	856e5189-b10a-47ac-b38e-4f26c4b023ef	fc	biospecimen	hg38_100kb_all_none_0blklst_winsorized	split2	2d2708c5dab6425581436acff67b610a	True	macrophage	macrophage	0.9889181
e1c251b9c2275dc10e0771b8d35de9dd	IHECRE00000238.3	8ee3bcc0-0a54-4209-87cf-967cca7d6071	fc	biospecimen	hg38_100kb_all_none_0blklst_winsorized	split2	2d2708c5dab6425581436acff67b610a	True	brain	brain	0.99574065
e270f53852f04f79e6f5c9916f3de8fd	IHECRE00002394.1	3d2df165-1f8b-4970-8e15-78578d77f085	pval	biospecimen	hg38_100kb_all_none_0blklst_winsorized	split2	2d2708c5dab6425581436acff67b610a	True	T cell	T cell	0.99978405
e2950a63487397da0796e2e73d07a84e	IHECRE00001449.1	a2380e1b-c6cb-4455-b198-9de5afce7aac	fc	biospecimen	hg38_100kb_all_none_0blklst_winsorized	split2	2d2708c5dab6425581436acff67b610a	True	lymphocyte of B lineage	lymphocyte of B lineage	0.85286033
e3173281af77d01df178a28de4097939	IHECRE00000140.3	4efdf0ce-cff0-4cee-965f-2b434d272f9b	pval	biospecimen	hg38_100kb_all_none_0blklst_winsorized	split2	2d2708c5dab6425581436acff67b610a	True	T cell	T cell	0.8994933
e3ac7fbaee0bba5cf20d26f1f2697045	IHECRE00000795.3	8cb2e8a7-b052-4574-8800-5b67b183b983	fc	biospecimen	hg38_100kb_all_none_0blklst_winsorized	split2	2d2708c5dab6425581436acff67b610a	True	T cell	T cell	0.9891479
e3fa9d6c9a357c9daf0e0f4a83502537	IHECRE00000732.1	6e38489c-78a0-4c97-bbdb-31d847975ddd	pval	biospecimen	hg38_100kb_all_none_0blklst_winsorized	split2	2d2708c5dab6425581436acff67b610a	True	lymphocyte of B lineage	lymphocyte of B lineage	0.99825007
e493a5e205bac65c6867db63fb34e364	IHECRE00000867.3	a8a98ba8-e7a7-4b3f-9f06-5c5170b25a63	fc	biospecimen	hg38_100kb_all_none_0blklst_winsorized	split2	2d2708c5dab6425581436acff67b610a	True	T cell	T cell	0.83144933
e4ad5fbfbe428b8328131c217ceb85cc	IHECRE00000728.1	2c1739a8-c0c4-4f1f-9e6b-46c1ce8ff180	fc	biospecimen	hg38_100kb_all_none_0blklst_winsorized	split2	2d2708c5dab6425581436acff67b610a	True	T cell	T cell	0.92466813
e4cb59b1d7a5fc575087b1dd2107b38a	IHECRE00000311.2	65511741-29ad-4d64-9272-e2d65871bb70	pval	biospecimen	hg38_100kb_all_none_0blklst_winsorized	split2	2d2708c5dab6425581436acff67b610a	True	myeloid cell	myeloid cell	0.99653804
e4ceebabd7a27dbe4a0738e1b8a792c6	IHECRE00000178.3	c3302a84-71ec-4807-af90-07547475c2e0	fc	biospecimen	hg38_100kb_all_none_0blklst_winsorized	split2	2d2708c5dab6425581436acff67b610a	True	neutrophil	neutrophil	0.999419
e4cf50bb5727bd2f6cf6b7d5d21f5dd0	IHECRE00003208.2	cee69fbd-6f17-40ab-b2e9-c3ac6ba8268e	pval	biospecimen	hg38_100kb_all_none_0blklst_winsorized	split2	2d2708c5dab6425581436acff67b610a	True	brain	brain	0.99998665
e4d147d0125beda3e3b051de2c165b08	IHECRE00001965.2	2738728e-c625-46ab-90a4-80a1e15e2e66	pval	biospecimen	hg38_100kb_all_none_0blklst_winsorized	split2	2d2708c5dab6425581436acff67b610a	True	extraembryonic cell	extraembryonic cell	0.9960747
e5308aff14b9bf2d2ce0b72dde629da0	IHECRE00001958.3	42229813-b98a-49f0-81b1-cb665e82def6	Unique_minusRaw	biospecimen	hg38_100kb_all_none_0blklst_winsorized	split2	2d2708c5dab6425581436acff67b610a	True	extraembryonic cell	extraembryonic cell	0.980117
e57469bfa5be25ca77cec33123ed3560	IHECRE00004891.1	d89ef0b4-4d15-46fc-af79-4250bd742beb	Unique_minusRaw	biospecimen	hg38_100kb_all_none_0blklst_winsorized	split2	2d2708c5dab6425581436acff67b610a	True	mesoderm-derived structure	extraembryonic cell	0.69396144
e592f6717593a9be2e1d677ecadd57a4	IHECRE00002164.1	45d82098-8d10-44a9-87e9-d92977169586	fc	biospecimen	hg38_100kb_all_none_0blklst_winsorized	split2	2d2708c5dab6425581436acff67b610a	True	neutrophil	neutrophil	0.9961766
e5a1c1eebb767138b5dca7c866c8f9de	IHECRE00000174.3	5faf25b7-5b6a-4afc-97ea-2be45d35d279	pval	biospecimen	hg38_100kb_all_none_0blklst_winsorized	split2	2d2708c5dab6425581436acff67b610a	True	macrophage	macrophage	0.94970775
e5e3b00349bfefa1b95fea7c6fb4bbb5	IHECRE00002322.1	d4702bdd-f4a5-416a-85ae-a2f568435cba	pval	biospecimen	hg38_100kb_all_none_0blklst_winsorized	split2	2d2708c5dab6425581436acff67b610a	True	T cell	T cell	0.9991793
e5ff0baedc22324a9f708d56173dbf89	IHECRE00000937.7	3d65926b-cbf4-4cf3-853e-b3fda7428556	fc	biospecimen	hg38_100kb_all_none_0blklst_winsorized	split2	2d2708c5dab6425581436acff67b610a	True	mammary gland epithelial cell	mammary gland epithelial cell	0.8433511
e6012b54bdf5e3820c673f48db4089a4	IHECRE00000974.7	9dac3370-6335-4df0-bea0-9e684edfa350	pval	biospecimen	hg38_100kb_all_none_0blklst_winsorized	split2	2d2708c5dab6425581436acff67b610a	True	extraembryonic cell	extraembryonic cell	0.99945086
e63bf8503926ba3e0b54b8f0fc9c2d55	IHECRE00004665.5	2c5bb478-89a3-459d-9f95-f2853375025f	fc	biospecimen	hg38_100kb_all_none_0blklst_winsorized	split2	2d2708c5dab6425581436acff67b610a	True	digestive system	digestive system	0.66597235
e693e0781c8a7e32dcd627cc288eb364	IHECRE00001875.2	af475475-ff11-4442-b436-95ec47e48a1c	fc	biospecimen	hg38_100kb_all_none_0blklst_winsorized	split2	2d2708c5dab6425581436acff67b610a	True	hepatocyte	hepatocyte	0.39046752
e6974656a4a2e859f1dd072ac4a0d192	IHECRE00001013.4	dd6ee57f-cc2d-4ef9-a0a6-305ef4d04ad5	fc	biospecimen	hg38_100kb_all_none_0blklst_winsorized	split2	2d2708c5dab6425581436acff67b610a	True	colon	colon	0.9947785
e6b3a8f9596bccfe2e74e31b7f8989c5	IHECRE00002491.1	dc348582-46f8-4bf3-8edb-ddd044707814	fc	biospecimen	hg38_100kb_all_none_0blklst_winsorized	split2	2d2708c5dab6425581436acff67b610a	True	neutrophil	neutrophil	0.9995326
e6cebca03e8d24df97bed841baf07559	IHECRE00000161.3	a62efed1-28b1-4005-b980-2a01726331e7	fc	biospecimen	hg38_100kb_all_none_0blklst_winsorized	split2	2d2708c5dab6425581436acff67b610a	True	macrophage	macrophage	0.99259174
e739cf95a16cdbb84453a41e8fd1dc1a	IHECRE00001013.4	dd6ee57f-cc2d-4ef9-a0a6-305ef4d04ad5	pval	biospecimen	hg38_100kb_all_none_0blklst_winsorized	split2	2d2708c5dab6425581436acff67b610a	True	colon	colon	0.9817069
e78a2d0f91eb95bb529aa21482b7557c	IHECRE00001413.1	cf9a455d-d5fb-42f9-9f15-2b7b0556e2d3	pval	biospecimen	hg38_100kb_all_none_0blklst_winsorized	split2	2d2708c5dab6425581436acff67b610a	True	myeloid cell	myeloid cell	0.98410195
e78d539d101dc536d55601d2c4924a74	IHECRE00000053.3	6cb1979d-a688-443a-a34f-9028034c29a9	pval	biospecimen	hg38_100kb_all_none_0blklst_winsorized	split2	2d2708c5dab6425581436acff67b610a	True	myeloid cell	myeloid cell	0.97062165
e793bd3ed7488563f1283e5e064e62ed	IHECRE00002063.1	fc1674f3-b9c6-4107-8983-478acef979ab	fc	biospecimen	hg38_100kb_all_none_0blklst_winsorized	split2	2d2708c5dab6425581436acff67b610a	True	brain	brain	0.9999987
e82d7945091475f3fc75bf02fd551cea	IHECRE00002312.1	f30a41a2-0583-455d-87fb-0ae34601dd69	pval	biospecimen	hg38_100kb_all_none_0blklst_winsorized	split2	2d2708c5dab6425581436acff67b610a	True	monocyte	monocyte	0.9988926
e8313a07b233cf1768aa10ab4ba0bdc6	IHECRE00004607.2	654f15ab-b67f-4220-9161-30be6d438771	pval	biospecimen	hg38_100kb_all_none_0blklst_winsorized	split2	2d2708c5dab6425581436acff67b610a	True	mammary gland epithelial cell	mammary gland epithelial cell	0.99761933
e8763939a6520b555c63ec42327bdc04	IHECRE00000318.2	10501a10-327b-4601-8d8d-0d0bc776bb15	fc	biospecimen	hg38_100kb_all_none_0blklst_winsorized	split2	2d2708c5dab6425581436acff67b610a	True	macrophage	macrophage	0.98218614
e893b61c580f26c68694a8d3cb9a771d	IHECRE00002590.1	aab4cc2e-9ad6-4ca1-bb78-24648096c812	fc	biospecimen	hg38_100kb_all_none_0blklst_winsorized	split2	2d2708c5dab6425581436acff67b610a	True	neutrophil	neutrophil	0.99954575
e8d62c8adcf3a9c1e91d1cf95349b98f	IHECRE00001467.1	b7a232bf-c172-4052-9ba3-47242744091f	gembs_neg	biospecimen	hg38_100kb_all_none_0blklst_winsorized	split2	2d2708c5dab6425581436acff67b610a	True	venous blood	venous blood	0.6058985
e8e48bf1b1c38d372b667c8e08874faf	IHECRE00000290.2	a5934348-2112-489d-b07d-8f81514b29ae	fc	biospecimen	hg38_100kb_all_none_0blklst_winsorized	split2	2d2708c5dab6425581436acff67b610a	True	venous blood	venous blood	0.7352765
e9a94840352b4dbaf0996dd1753ec260	IHECRE00000258.2	7eb4e5f2-90ef-49d0-876b-ea6a7187334f	fc	biospecimen	hg38_100kb_all_none_0blklst_winsorized	split2	2d2708c5dab6425581436acff67b610a	True	lymphocyte of B lineage	lymphocyte of B lineage	0.9941498
e9b23ee731ad074b741fb4ada4b46bb3	IHECRE00004711.5	6c962fa5-5e96-4891-9578-aa3d3eff92ae	fc	biospecimen	hg38_100kb_all_none_0blklst_winsorized	split2	2d2708c5dab6425581436acff67b610a	True	digestive system	digestive system	0.37910452
e9e1f5f96e701040e523c44241cf0bcc	IHECRE00003696.3	61e7591e-7d42-4bac-a82f-41dc0577b027	pval	biospecimen	hg38_100kb_all_none_0blklst_winsorized	split2	2d2708c5dab6425581436acff67b610a	True	endoderm-derived structure	endoderm-derived structure	0.9999391
ea57ba8ba5a620dbb0750d83ea42d1bc	IHECRE00002415.1	d71d2bd7-1b02-48a5-9a51-d8137218a3d8	Unique_minusRaw	biospecimen	hg38_100kb_all_none_0blklst_winsorized	split2	2d2708c5dab6425581436acff67b610a	True	neutrophil	neutrophil	0.9977545
ea89ecbf3d61bb92fdcfc464613d8091	IHECRE00000756.1	2e30d032-4df3-44eb-b173-95f12d9ddedb	fc	biospecimen	hg38_100kb_all_none_0blklst_winsorized	split2	2d2708c5dab6425581436acff67b610a	True	monocyte	monocyte	0.9994615
ea9fc026667c6299aef98b183b9d440d	IHECRE00000004.3	f2ae12dd-4c96-490e-afaa-ca77964f5b1c	fc	biospecimen	hg38_100kb_all_none_0blklst_winsorized	split2	2d2708c5dab6425581436acff67b610a	True	neutrophil	neutrophil	0.9957338
eafb3a7511348b20034e588ba3480be1	IHECRE00004662.6	eca3e197-6832-4b2b-b123-e9d42b7a6d96	fc	biospecimen	hg38_100kb_all_none_0blklst_winsorized	split2	2d2708c5dab6425581436acff67b610a	True	neutrophil	neutrophil	0.9973055
eb2b593fdb9c50bb277e74294bb20352	IHECRE00000128.3	d3d73181-d775-4abe-99e2-febcb98d63a6	fc	biospecimen	hg38_100kb_all_none_0blklst_winsorized	split2	2d2708c5dab6425581436acff67b610a	True	lymphocyte of B lineage	lymphocyte of B lineage	0.88752484
ebb7c6684439086bb40de9a8bc45225e	IHECRE00000955.6	7c53fe29-aeca-4b21-b776-60f41cc63187	fc	biospecimen	hg38_100kb_all_none_0blklst_winsorized	split2	2d2708c5dab6425581436acff67b610a	True	brain	brain	0.99988353
ebc8e9d5a91ee5fc4bd3d5416000fffa	IHECRE00002332.1	1c7735dc-ebde-40b5-8da7-42d6d46a4678	fc	biospecimen	hg38_100kb_all_none_0blklst_winsorized	split2	2d2708c5dab6425581436acff67b610a	True	monocyte	monocyte	0.979011
ebfb5621e49801f894057e4451bb835e	IHECRE00003398.1	142e6ed2-5832-4fa6-8a6b-9ed4d6f47d60	pval	biospecimen	hg38_100kb_all_none_0blklst_winsorized	split2	2d2708c5dab6425581436acff67b610a	True	endo-epithelial cell	endo-epithelial cell	0.92073435
eccb22990cd513a673ecbe55d3cc40d2	IHECRE00000869.3	7618fecd-388b-4f9c-b91e-446ffe8f74b7	Unique_minusRaw	biospecimen	hg38_100kb_all_none_0blklst_winsorized	split2	2d2708c5dab6425581436acff67b610a	True	monocyte	monocyte	0.9943111
ed40e10c404f5e3274485ed99d011652	IHECRE00004696.5	a836460d-fffc-4307-a04a-8f026f116ade	pval	biospecimen	hg38_100kb_all_none_0blklst_winsorized	split2	2d2708c5dab6425581436acff67b610a	True	mesoderm-derived structure	mesoderm-derived structure	0.9999851
ed4104aa8126e640e395c12f5b797ed9	IHECRE00001014.4	c5ae491c-ef59-4b85-83e8-7c458c9d3645	pval	biospecimen	hg38_100kb_all_none_0blklst_winsorized	split2	2d2708c5dab6425581436acff67b610a	True	colon	colon	0.56959736
ed5b0ba9ba42c384669536c868675637	IHECRE00003244.2	cc233dd4-0a02-4cde-91dc-2261f1fdc364	pval	biospecimen	hg38_100kb_all_none_0blklst_winsorized	split2	2d2708c5dab6425581436acff67b610a	True	brain	brain	0.9999933
eda35964945d0d45625625af5fb1f1da	IHECRE00000937.7	3d65926b-cbf4-4cf3-853e-b3fda7428556	pval	biospecimen	hg38_100kb_all_none_0blklst_winsorized	split2	2d2708c5dab6425581436acff67b610a	True	mammary gland epithelial cell	mammary gland epithelial cell	0.82628363
edc0ddf3332431a9ab5241eba9ce173d	IHECRE00000339.2	7c73acf1-f35f-4974-9a58-4e35890cb8d9	pval	biospecimen	hg38_100kb_all_none_0blklst_winsorized	split2	2d2708c5dab6425581436acff67b610a	True	myeloid cell	myeloid cell	0.9634406
eddc0911c0cbe79b8e23178c659b7d8b	IHECRE00004888.1	e1ceff31-c51b-464e-83d1-4e387350aef8	pval	biospecimen	hg38_100kb_all_none_0blklst_winsorized	split2	2d2708c5dab6425581436acff67b610a	True	connective tissue cell	connective tissue cell	0.9707573
ededa60d28cf7d4a401c978da9838e11	IHECRE00001991.1	115f71b5-ac49-4b82-9dcc-aecfadbfebdd	Unique_minusRaw	biospecimen	hg38_100kb_all_none_0blklst_winsorized	split2	2d2708c5dab6425581436acff67b610a	True	monocyte	monocyte	0.9955166
ee40954d853098a4c0bdbe48d050c795	IHECRE00000121.3	6767ca98-deae-49f6-b4ac-75d0144cef28	pval	biospecimen	hg38_100kb_all_none_0blklst_winsorized	split2	2d2708c5dab6425581436acff67b610a	True	macrophage	macrophage	0.9853343
ee967d05a09c38aae070a810a105dbc5	IHECRE00000972.6	ea2d9b95-5d31-4111-8903-1138eac02f8d	pval	biospecimen	hg38_100kb_all_none_0blklst_winsorized	split2	2d2708c5dab6425581436acff67b610a	True	mesoderm-derived structure	mesoderm-derived structure	0.90579075
ef0f606f2d57982907fe97409713a946	IHECRE00003828.3	c64dae3c-10a3-48d9-a964-67290fe7deb9	gembs_neg	biospecimen	hg38_100kb_all_none_0blklst_winsorized	split2	2d2708c5dab6425581436acff67b610a	True	lymphocyte of B lineage	lymphocyte of B lineage	0.509572
ef6c5a2dee861f5ce9fbbf1c4b0f0ca5	IHECRE00000071.3	5c4e62a5-7f52-4d66-a91f-b23c7611212e	gembs_neg	biospecimen	hg38_100kb_all_none_0blklst_winsorized	split2	2d2708c5dab6425581436acff67b610a	True	macrophage	macrophage	0.4666567
efd655e1bcce7a89582a43d3ad907b7e	IHECRE00001234.5	14b492d4-c6bc-4de9-9d1e-b66fe87b0774	fc	biospecimen	hg38_100kb_all_none_0blklst_winsorized	split2	2d2708c5dab6425581436acff67b610a	True	colon	colon	0.9937716
f00c77ac6c5f3ff982612c7e457e68e2	IHECRE00004633.5	f880dca4-456d-47a4-9387-ab2612af761a	pval	biospecimen	hg38_100kb_all_none_0blklst_winsorized	split2	2d2708c5dab6425581436acff67b610a	True	epithelial cell derived cell line	epithelial cell derived cell line	0.8122534
f06c5c265a234bb284332c71c41597fd	IHECRE00001445.1	24980e4d-d534-44a1-9c9c-69526175c6b5	fc	biospecimen	hg38_100kb_all_none_0blklst_winsorized	split2	2d2708c5dab6425581436acff67b610a	True	mesoderm-derived structure	lymphocyte of B lineage	0.994048
f23b953ea8b3e2ed8af244acb7844e55	IHECRE00001021.4	fe2297ab-7a22-4ba1-b2e8-9748d9ff6f48	fc	biospecimen	hg38_100kb_all_none_0blklst_winsorized	split2	2d2708c5dab6425581436acff67b610a	True	colon	colon	0.99891126
f2736a4edc2ac21c854731e0d45e6aad	IHECRE00002537.1	f8a87e9f-afef-4f5b-90a8-347c30e9a3bf	Unique_minusRaw	biospecimen	hg38_100kb_all_none_0blklst_winsorized	split2	2d2708c5dab6425581436acff67b610a	True	T cell	T cell	0.9984876
f2d96e7825acf21d008f87fb98aaacd9	IHECRE00001437.1	5fab7875-18d5-446e-a06c-d6fdc88d0073	pval	biospecimen	hg38_100kb_all_none_0blklst_winsorized	split2	2d2708c5dab6425581436acff67b610a	True	lymphocyte of B lineage	lymphocyte of B lineage	0.5880462
f32f8d3fb7d2c8e471792501b5db51db	IHECRE00003836.3	9aa71da8-fe78-48e5-b5e7-94900a3e3afc	pval	biospecimen	hg38_100kb_all_none_0blklst_winsorized	split2	2d2708c5dab6425581436acff67b610a	True	lymphocyte of B lineage	lymphocyte of B lineage	0.97293246
f3cd36405fdf32063e8d8304e417998c	IHECRE00003827.1	b1de3550-d0dc-4d1f-9668-59472acd9883	fc	biospecimen	hg38_100kb_all_none_0blklst_winsorized	split2	2d2708c5dab6425581436acff67b610a	True	T cell	T cell	0.98053336
f3ee2757d495994188c11ab8847fa487	IHECRE00002612.1	317f9836-c485-487a-9494-6e16f741b3a6	Unique_minusRaw	biospecimen	hg38_100kb_all_none_0blklst_winsorized	split2	2d2708c5dab6425581436acff67b610a	True	neutrophil	neutrophil	0.9978154
f3fbe8cbb777ae8ea1eb4e69b768d20d	IHECRE00003826.4	87afad01-d436-4b9f-ad87-b00cd4a79273	fc	biospecimen	hg38_100kb_all_none_0blklst_winsorized	split2	2d2708c5dab6425581436acff67b610a	True	hematopoietic cell	hematopoietic cell	0.9969438
f405f2274a8427d143d2766beea363e5	IHECRE00000343.2	b68d835c-6f29-47d9-bc6d-a2a56a000741	fc	biospecimen	hg38_100kb_all_none_0blklst_winsorized	split2	2d2708c5dab6425581436acff67b610a	True	myeloid cell	myeloid cell	0.99050224
f4ed6010ab0a9427d22eb3adb05a45b7	IHECRE00002630.1	2c998cc0-f408-4683-9bac-4c121888538a	fc	biospecimen	hg38_100kb_all_none_0blklst_winsorized	split2	2d2708c5dab6425581436acff67b610a	True	T cell	T cell	0.99988174
f503ff66f0718f594f16dd2b41199a05	IHECRE00003692.4	370f0fb4-0bb1-4fa3-8e1d-75f06bf7b384	pval	biospecimen	hg38_100kb_all_none_0blklst_winsorized	split2	2d2708c5dab6425581436acff67b610a	True	lymphocyte of B lineage	lymphocyte of B lineage	0.99222565
f5058787f931031ddf0418a4e2ae7847	IHECRE00003680.3	d0662727-3cb8-42a6-9eb8-875cfded9c1e	fc	biospecimen	hg38_100kb_all_none_0blklst_winsorized	split2	2d2708c5dab6425581436acff67b610a	True	brain	brain	0.9997503
f522d16cd5945322332e98dc6b131f7d	IHECRE00004640.5	4bd22c38-0e3e-4aed-a6a4-47a762416a07	pval	biospecimen	hg38_100kb_all_none_0blklst_winsorized	split2	2d2708c5dab6425581436acff67b610a	True	mesoderm-derived structure	mesoderm-derived structure	0.9368441
f5291a5f5cea38cdbd1db95380f81282	IHECRE00004733.1	0dce75c2-e5fb-4477-917d-7a23878a0397	pval	biospecimen	hg38_100kb_all_none_0blklst_winsorized	split2	2d2708c5dab6425581436acff67b610a	True	mammary gland epithelial cell	mammary gland epithelial cell	0.99820435
f52bcab0fafdcae4e2e967fb39273303	IHECRE00004679.5	e2316b48-7827-41ba-8cfd-5c0a79e9eca3	fc	biospecimen	hg38_100kb_all_none_0blklst_winsorized	split2	2d2708c5dab6425581436acff67b610a	True	digestive system	digestive system	0.8796707
f55cb573f93865b11317338d5e1f42b6	IHECRE00002565.1	29f48a6f-3d64-481a-a203-d33bfb27fc27	pval	biospecimen	hg38_100kb_all_none_0blklst_winsorized	split2	2d2708c5dab6425581436acff67b610a	True	T cell	T cell	0.99917525
f57954baf872225c74455b06eaa8c592	IHECRE00003827.1	901da503-70cf-4026-b479-817005e87735	pval	biospecimen	hg38_100kb_all_none_0blklst_winsorized	split2	2d2708c5dab6425581436acff67b610a	True	T cell	T cell	0.9984664
f5d63ede6362192083e4e5b27f44f6a8	IHECRE00000316.2	38701a2e-e775-4ba3-a57a-dbfc96545055	pval	biospecimen	hg38_100kb_all_none_0blklst_winsorized	split2	2d2708c5dab6425581436acff67b610a	True	myeloid cell	myeloid cell	0.86626387
f615201dacc205ed86563b883bde1cdf	IHECRE00003692.4	1a3a09f8-b5c3-470d-84e4-3495b32d631e	fc	biospecimen	hg38_100kb_all_none_0blklst_winsorized	split2	2d2708c5dab6425581436acff67b610a	True	lymphocyte of B lineage	lymphocyte of B lineage	0.9942162
f648505f29c3e24b7859c692100b4636	IHECRE00003833.4	ec16fc35-ccb2-4f91-92dd-1cc5fac441b7	pval	biospecimen	hg38_100kb_all_none_0blklst_winsorized	split2	2d2708c5dab6425581436acff67b610a	True	mesoderm-derived structure	mesoderm-derived structure	0.46261767
f669501ca8744c6bcf15fd9a3004c1a8	IHECRE00004687.5	8f640425-7558-431c-9ef7-db85ef049a4e	pval	biospecimen	hg38_100kb_all_none_0blklst_winsorized	split2	2d2708c5dab6425581436acff67b610a	True	epithelial cell derived cell line	epithelial cell derived cell line	0.7941812
f698e4c88bca74d03ddbcd3f0ae374a8	IHECRE00000004.3	d97cec1d-7d0f-4eca-828b-b016663b72c7	fc	biospecimen	hg38_100kb_all_none_0blklst_winsorized	split2	2d2708c5dab6425581436acff67b610a	True	neutrophil	neutrophil	0.9789032
f6b263245f7b6ebfe8449a2b5c080187	IHECRE00001378.1	0fecda09-3e67-46f5-9229-720f600c0eed	fc	biospecimen	hg38_100kb_all_none_0blklst_winsorized	split2	2d2708c5dab6425581436acff67b610a	True	myeloid cell	myeloid cell	0.9564317
f6ba3017f17e0b2e659672246cd7efd3	IHECRE00000087.3	e818499b-1a1a-4e19-858a-1f43e7775d78	pval	biospecimen	hg38_100kb_all_none_0blklst_winsorized	split2	2d2708c5dab6425581436acff67b610a	True	myeloid cell	myeloid cell	0.9692429
f724655d33f9737a31c41b4d69645283	IHECRE00004615.1	138484bb-d1db-4537-b285-bd13fe5a9644	pval	biospecimen	hg38_100kb_all_none_0blklst_winsorized	split2	2d2708c5dab6425581436acff67b610a	True	connective tissue cell	connective tissue cell	0.8911923
f7a1953ec371761d47f2b3216cbb9e9c	IHECRE00000141.3	f03f9ec6-be85-4743-b614-d0087cbbf5f2	pval	biospecimen	hg38_100kb_all_none_0blklst_winsorized	split2	2d2708c5dab6425581436acff67b610a	True	myeloid cell	myeloid cell	0.9978415
f82ebf2667234312a443507f49f3740f	IHECRE00001914.1	10de6d23-02d2-4d71-9c7c-c7a23a9dea76	pval	biospecimen	hg38_100kb_all_none_0blklst_winsorized	split2	2d2708c5dab6425581436acff67b610a	True	T cell	T cell	0.982592
f8408a8f8720801084c637993d256b21	IHECRE00001536.1	63029548-44fc-4983-b627-1d1b428b84d7	fc	biospecimen	hg38_100kb_all_none_0blklst_winsorized	split2	2d2708c5dab6425581436acff67b610a	True	myeloid cell	myeloid cell	0.9598869
f86a2ba61fb029462e40284246ee118c	IHECRE00000185.3	ea3b5341-912d-48f2-9e72-558c8eb56c99	fc	biospecimen	hg38_100kb_all_none_0blklst_winsorized	split2	2d2708c5dab6425581436acff67b610a	True	monocyte	monocyte	0.9436462
f86e65c964049baa8c6d2d6188ee37c6	IHECRE00004726.1	6dba77e6-6b9b-4e40-8d72-874bfd792b05	pval	biospecimen	hg38_100kb_all_none_0blklst_winsorized	split2	2d2708c5dab6425581436acff67b610a	True	meso-epithelial cell	meso-epithelial cell	0.98645896
f882fcc00b9a9c83e75d65f269210eff	IHECRE00003830.4	fb9c6ae6-03c8-4296-b2fc-7f376ddf8a74	fc	biospecimen	hg38_100kb_all_none_0blklst_winsorized	split2	2d2708c5dab6425581436acff67b610a	True	mesoderm-derived structure	mesoderm-derived structure	0.9121694
f889a227554e158d7c5977620a028cb8	IHECRE00002174.1	877bcf60-4cea-45a6-aaff-d3ba8d8a50c0	pval	biospecimen	hg38_100kb_all_none_0blklst_winsorized	split2	2d2708c5dab6425581436acff67b610a	True	monocyte	monocyte	0.9982358
f8c4f534a515236451370823610e18c7	IHECRE00000022.3	bf077069-3df5-406e-83dc-0661acc91b91	pval	biospecimen	hg38_100kb_all_none_0blklst_winsorized	split2	2d2708c5dab6425581436acff67b610a	True	T cell	T cell	0.42635852
f8e93503fa7518e234ec130adc1c2343	IHECRE00003819.1	299049e5-7348-4021-acb8-2d0e75f38cdf	fc	biospecimen	hg38_100kb_all_none_0blklst_winsorized	split2	2d2708c5dab6425581436acff67b610a	True	hepatocyte	hepatocyte	0.9918411
f8f224e7d2682ffeed957f4cf43ba0df	IHECRE00003826.4	ba7c8899-b521-457a-bf83-ff025b4e3edb	gembs_neg	biospecimen	hg38_100kb_all_none_0blklst_winsorized	split2	2d2708c5dab6425581436acff67b610a	True	hematopoietic cell	hematopoietic cell	0.48655018
f8fc4263081be15941dd7a1e44c4c97a	IHECRE00003246.2	36218297-8852-49f1-8071-379e86a8b688	pval	biospecimen	hg38_100kb_all_none_0blklst_winsorized	split2	2d2708c5dab6425581436acff67b610a	True	brain	brain	0.99999475
f99695c706dd69ae7d497a0aaf38a9fa	IHECRE00000980.8	986df781-84f6-4a4b-bb53-6b69b505dda3	fc	biospecimen	hg38_100kb_all_none_0blklst_winsorized	split2	2d2708c5dab6425581436acff67b610a	True	mesoderm-derived structure	mesoderm-derived structure	0.85404897
f9e2da981411c8d45f71a2da279c7893	IHECRE00002460.1	cc111aff-6e96-4bd8-a937-3eb87a207be1	Unique_minusRaw	biospecimen	hg38_100kb_all_none_0blklst_winsorized	split2	2d2708c5dab6425581436acff67b610a	True	neutrophil	neutrophil	0.9977982
fa8691f1056047b10209ba93cfca67dc	IHECRE00004711.5	32c7f2fd-432b-4e44-ba52-ca9c49d882a5	fc	biospecimen	hg38_100kb_all_none_0blklst_winsorized	split2	2d2708c5dab6425581436acff67b610a	True	digestive system	digestive system	0.730436
fa95cb810bad3c0daf6871f1ebdb60bc	IHECRE00001542.1	efa03d5d-f9b4-4787-86ef-4e917c19bf91	pval	biospecimen	hg38_100kb_all_none_0blklst_winsorized	split2	2d2708c5dab6425581436acff67b610a	True	myeloid cell	myeloid cell	0.9702176
faebcc4527342e1629f261d9a2fb7e99	IHECRE00000077.3	575e6b86-2a54-4830-bed0-36196e3c2268	Unique_minusRaw	biospecimen	hg38_100kb_all_none_0blklst_winsorized	split2	2d2708c5dab6425581436acff67b610a	True	macrophage	macrophage	0.9760464
fb3df5fca75cf938c769e88d9991566d	IHECRE00002672.1	fd4eebe6-84ec-4362-8184-e9dcd90ec455	fc	biospecimen	hg38_100kb_all_none_0blklst_winsorized	split2	2d2708c5dab6425581436acff67b610a	True	neutrophil	neutrophil	0.99545765
fb4302365c8864262aec6111bf3945fb	IHECRE00000645.3	613a032b-8db0-4428-b671-f612f612a380	gembs_neg	biospecimen	hg38_100kb_all_none_0blklst_winsorized	split2	2d2708c5dab6425581436acff67b610a	True	lymphocyte of B lineage	monocyte	0.50817084
fb51881baae59fc7953f63a8412860e0	IHECRE00000978.6	90854aab-94af-4215-bffe-b873a9a1dae5	pval	biospecimen	hg38_100kb_all_none_0blklst_winsorized	split2	2d2708c5dab6425581436acff67b610a	True	T cell	T cell	0.99758637
fb5df13e5b51e635fcb684e5ad168724	IHECRE00000109.3	dac2863a-97d7-49b7-ade5-689fe2b80f64	pval	biospecimen	hg38_100kb_all_none_0blklst_winsorized	split2	2d2708c5dab6425581436acff67b610a	True	neutrophil	neutrophil	0.9921015
fb645f8d2b95346d2c7bc279b92fbb53	IHECRE00001957.2	077fff9b-fccc-4280-9b7a-a7e549daa96c	gembs_neg	biospecimen	hg38_100kb_all_none_0blklst_winsorized	split2	2d2708c5dab6425581436acff67b610a	True	extraembryonic cell	extraembryonic cell	0.9905551
fb6a59c586c145f6e4c1f37445730cb6	IHECRE00004631.5	50699bee-4ff6-45c6-8520-175dfec0ea11	fc	biospecimen	hg38_100kb_all_none_0blklst_winsorized	split2	2d2708c5dab6425581436acff67b610a	True	endoderm-derived structure	endoderm-derived structure	0.8206597
fbcd773cbb27d8a7ed04a76d802003dc	IHECRE00004606.2	411a52db-8794-484a-8712-a21b0a7c3495	pval	biospecimen	hg38_100kb_all_none_0blklst_winsorized	split2	2d2708c5dab6425581436acff67b610a	True	mammary gland epithelial cell	mammary gland epithelial cell	0.9993104
fbf43879281195963ef8cf468326c3c0	IHECRE00002797.1	91b3af06-2ee6-4cc6-bb3b-9cd8b0c5b5b6	gembs_neg	biospecimen	hg38_100kb_all_none_0blklst_winsorized	split2	2d2708c5dab6425581436acff67b610a	True	hematopoietic cell	hematopoietic cell	0.9446866
fc094787dae25d8e29e8b20548540fbc	IHECRE00003261.2	9547ce8f-e72b-48a5-9752-bd2664692d35	pval	biospecimen	hg38_100kb_all_none_0blklst_winsorized	split2	2d2708c5dab6425581436acff67b610a	True	brain	brain	0.9999807
fc378eeab6fa60e7d5cc50ef24d2d0a6	IHECRE00001857.6	f22acd7d-4509-49c4-8bdf-3f38b3e04dcc	fc	biospecimen	hg38_100kb_all_none_0blklst_winsorized	split2	2d2708c5dab6425581436acff67b610a	True	monocyte	monocyte	0.9862773
fc3e8a03011052f3c0ad888f6b1be1c8	IHECRE00003822.3	a685bec5-8166-4f25-b6b7-2182c91c9b63	gembs_neg	biospecimen	hg38_100kb_all_none_0blklst_winsorized	split2	2d2708c5dab6425581436acff67b610a	True	T cell	endoderm-derived structure	0.21300721
fc826cfb63af6de513975b877785dcf5	IHECRE00000041.3	627c7b9a-ef06-41d9-9900-e49c4dc5ac90	pval	biospecimen	hg38_100kb_all_none_0blklst_winsorized	split2	2d2708c5dab6425581436acff67b610a	True	myeloid cell	myeloid cell	0.8568278
fcf73b7599652e02799fec8a8c1c37b4	IHECRE00000234.3	bfcf2e62-4c9d-48ec-abf1-b7cab2e2086a	fc	biospecimen	hg38_100kb_all_none_0blklst_winsorized	split2	2d2708c5dab6425581436acff67b610a	True	lymphocyte of B lineage	lymphocyte of B lineage	0.95517397
fd3dcaab8dd6225770a04c31cb352ca2	IHECRE00000774.3	c74b9473-7abb-43f6-8885-3c40e0552ac6	fc	biospecimen	hg38_100kb_all_none_0blklst_winsorized	split2	2d2708c5dab6425581436acff67b610a	True	monocyte	monocyte	0.9108231
fd5b77556910575b90c2c1aed3a36997	IHECRE00004631.5	499149b2-4e27-4b82-afe7-9f4e03912c78	pval	biospecimen	hg38_100kb_all_none_0blklst_winsorized	split2	2d2708c5dab6425581436acff67b610a	True	endoderm-derived structure	endoderm-derived structure	0.99281174
fd837cae726c998c6a600e9f52079d84	IHECRE00000978.6	76069a79-11ad-4c1d-aa98-abf6fe72c0c2	pval	biospecimen	hg38_100kb_all_none_0blklst_winsorized	split2	2d2708c5dab6425581436acff67b610a	True	T cell	T cell	0.99486405
fe19b6cb638b31d1bc6de03d66ee1deb	IHECRE00000864.3	bc3e1eea-ba58-4048-a6a7-fa645ef42e40	fc	biospecimen	hg38_100kb_all_none_0blklst_winsorized	split2	2d2708c5dab6425581436acff67b610a	True	muscle organ	muscle organ	0.9999703
fe3043cec366088b0770cc55c83f1273	IHECRE00001916.1	802aebed-eb83-4be2-ad4b-531b9669219c	pval	biospecimen	hg38_100kb_all_none_0blklst_winsorized	split2	2d2708c5dab6425581436acff67b610a	True	T cell	T cell	0.7279492
fe757ce6a6de391394d6f88f57da9b1f	IHECRE00000339.2	c79ef9dc-bc24-469b-b3af-895d28f16479	pval	biospecimen	hg38_100kb_all_none_0blklst_winsorized	split2	2d2708c5dab6425581436acff67b610a	True	myeloid cell	myeloid cell	0.9361224
fe8ee65ce3a128fb2b72100bc6dc8ade	IHECRE00000076.3	8c8cf71c-e370-472d-89ef-87dbd2cde25f	fc	biospecimen	hg38_100kb_all_none_0blklst_winsorized	split2	2d2708c5dab6425581436acff67b610a	True	T cell	T cell	0.73321456
fe91935a27d0bcc0f55834ceb6c1b317	IHECRE00000174.3	5faf25b7-5b6a-4afc-97ea-2be45d35d279	fc	biospecimen	hg38_100kb_all_none_0blklst_winsorized	split2	2d2708c5dab6425581436acff67b610a	True	macrophage	macrophage	0.7897628
feeb7bc2787b44c8b055b3548465fa03	IHECRE00004695.5	37ab0d26-3ded-466f-baca-66f93675f388	pval	biospecimen	hg38_100kb_all_none_0blklst_winsorized	split2	2d2708c5dab6425581436acff67b610a	True	colon	colon	0.78133893
ff0479811d4e2d475a4de08e7101c6ce	IHECRE00002515.1	6045ac04-faa4-4c34-a2a6-d133e7bfb33e	pval	biospecimen	hg38_100kb_all_none_0blklst_winsorized	split2	2d2708c5dab6425581436acff67b610a	True	neutrophil	neutrophil	0.99966633
ff05aedcb1bbaa9688247bb9af24aaf2	IHECRE00002692.1	b8a1a0a3-06bc-4fe7-99a2-3da5c740135e	Unique_minusRaw	biospecimen	hg38_100kb_all_none_0blklst_winsorized	split2	2d2708c5dab6425581436acff67b610a	True	neutrophil	neutrophil	0.99750537
ff43ccfad3a3e23f82e27a9fde3463f1	IHECRE00000882.3	99d1607d-4a89-46a3-95ed-97767dd51f51	fc	biospecimen	hg38_100kb_all_none_0blklst_winsorized	split2	2d2708c5dab6425581436acff67b610a	True	T cell	T cell	0.9984289
ffc5f01d093c0630cfff9bf39e99efd8	IHECRE00000059.3	7a04d905-73a0-4079-9968-67c3833836fc	fc	biospecimen	hg38_100kb_all_none_0blklst_winsorized	split2	2d2708c5dab6425581436acff67b610a	True	macrophage	macrophage	0.9979825
ffd920510fa014bec930229230e18a0c	IHECRE00000048.3	8c570f10-9831-4857-a68d-6de7246feef0	pval	biospecimen	hg38_100kb_all_none_0blklst_winsorized	split2	2d2708c5dab6425581436acff67b610a	True	monocyte	monocyte	0.89612615
fff48c241745bc634487073bbeb7a5df	IHECRE00001517.1	51f7a6e7-e584-46ff-92a5-bdc9cc73913e	pval	biospecimen	hg38_100kb_all_none_0blklst_winsorized	split2	2d2708c5dab6425581436acff67b610a	True	venous blood	venous blood	0.921205
000ba076cfff3e0ba0d837fde9495bc9	IHECRE00000963.7	97b33b52-0e1f-49a1-be88-1cf0ab7c9da1	pval	biospecimen	hg38_100kb_all_none_0blklst_winsorized	split3	8ebaae7a69c04d73bfdc6c2a1a03f860	True	mesoderm-derived structure	digestive system	0.70899415
005fef50d8000b61b64d38b52a5f3846	IHECRE00002658.1	5d1cacea-fa40-46d3-9f2e-6ef063d33c29	Unique_minusRaw	biospecimen	hg38_100kb_all_none_0blklst_winsorized	split3	8ebaae7a69c04d73bfdc6c2a1a03f860	True	neutrophil	neutrophil	0.9975643
0081c81bcbba6917b5b28be166cffd18	IHECRE00001044.7	98dee4c6-4d34-480a-a6be-9b7ab769fa23	fc	biospecimen	hg38_100kb_all_none_0blklst_winsorized	split3	8ebaae7a69c04d73bfdc6c2a1a03f860	True	hematopoietic cell	hematopoietic cell	0.9637036
008c1b93d0b989169c14a423b1fd429d	IHECRE00001002.4	308bde30-3fb4-4075-a143-aa64ea58703c	fc	biospecimen	hg38_100kb_all_none_0blklst_winsorized	split3	8ebaae7a69c04d73bfdc6c2a1a03f860	True	brain	brain	0.99992347
00ad159558470436c2435dd47d4a1163	IHECRE00002368.1	20502d74-0372-488d-ae7a-98cc98d13c06	fc	biospecimen	hg38_100kb_all_none_0blklst_winsorized	split3	8ebaae7a69c04d73bfdc6c2a1a03f860	True	neutrophil	neutrophil	0.9986112
00cca2959561412b093941151d5c09a2	IHECRE00001507.1	29a2d63f-b2bf-49c0-866b-728524a1396f	fc	biospecimen	hg38_100kb_all_none_0blklst_winsorized	split3	8ebaae7a69c04d73bfdc6c2a1a03f860	True	myeloid cell	myeloid cell	0.87559015
00e149b1b1df78b4553146dbbaf5ef56	IHECRE00002241.1	6883fb4f-09d2-427f-bb54-256569520a4c	fc	biospecimen	hg38_100kb_all_none_0blklst_winsorized	split3	8ebaae7a69c04d73bfdc6c2a1a03f860	True	T cell	T cell	0.99996877
00f4c31d5eadf2ee239321ef16a420a2	IHECRE00002266.1	b16406bc-1b52-4dd9-a0e6-25bcc49d518a	fc	biospecimen	hg38_100kb_all_none_0blklst_winsorized	split3	8ebaae7a69c04d73bfdc6c2a1a03f860	True	monocyte	monocyte	0.99916863
010213b85ef666cbf831a02dff06acad	IHECRE00000269.2	f7c0fec3-4a5b-4243-892e-ebc2aae1aed6	fc	biospecimen	hg38_100kb_all_none_0blklst_winsorized	split3	8ebaae7a69c04d73bfdc6c2a1a03f860	True	macrophage	macrophage	0.9970048
012d402731d4128baaa71ef68c892441	IHECRE00000936.7	8508a72b-91e1-4c25-be56-2f6a15472c45	pval	biospecimen	hg38_100kb_all_none_0blklst_winsorized	split3	8ebaae7a69c04d73bfdc6c2a1a03f860	True	mesoderm-derived structure	mesoderm-derived structure	0.95425594
01640b34bee192b78e6033c7b2d7408b	IHECRE00001471.1	c36bbd63-78f2-464a-952f-d221dd832d3f	pval	biospecimen	hg38_100kb_all_none_0blklst_winsorized	split3	8ebaae7a69c04d73bfdc6c2a1a03f860	True	myeloid cell	monocyte	0.8654012
01777f904809ac516d023efa01325bae	IHECRE00002510.1	f1eefc42-df59-4199-901a-21be299ef716	fc	biospecimen	hg38_100kb_all_none_0blklst_winsorized	split3	8ebaae7a69c04d73bfdc6c2a1a03f860	True	T cell	T cell	0.9997873
017b1cdf549fda29d79f15e2958ae824	IHECRE00002695.1	0184b383-d8d4-41a8-86f7-05e142730f9b	fc	biospecimen	hg38_100kb_all_none_0blklst_winsorized	split3	8ebaae7a69c04d73bfdc6c2a1a03f860	True	neutrophil	neutrophil	0.99843556
018c3f6cb3f28394a48375cf69793f1e	IHECRE00000101.3	15b5016e-771a-4791-960d-6d40861428f9	fc	biospecimen	hg38_100kb_all_none_0blklst_winsorized	split3	8ebaae7a69c04d73bfdc6c2a1a03f860	True	monocyte	monocyte	0.7799497
01d5ce6fb606d70e1cf1b5ae0690dbb1	IHECRE00001540.1	e26b3a62-d977-4e93-9558-6af861b4a119	pval	biospecimen	hg38_100kb_all_none_0blklst_winsorized	split3	8ebaae7a69c04d73bfdc6c2a1a03f860	True	lymphocyte of B lineage	lymphocyte of B lineage	0.9239193
01d6fbc0480a91b5441487652f83d767	IHECRE00003397.1	669f3ff6-fa03-4294-a124-78025e19fad8	pval	biospecimen	hg38_100kb_all_none_0blklst_winsorized	split3	8ebaae7a69c04d73bfdc6c2a1a03f860	True	endo-epithelial cell	endo-epithelial cell	0.9861762
01e66071b39944ab20dd07bf834abc9c	IHECRE00001249.1	737eaf7c-fecd-4782-98c7-03d773219a5f	pval	biospecimen	hg38_100kb_all_none_0blklst_winsorized	split3	8ebaae7a69c04d73bfdc6c2a1a03f860	True	myeloid cell	monocyte	0.85862416
01fc3edf017130bafebe44a39194f8d1	IHECRE00003684.3	41a5c3de-b9db-421c-acc2-9e32c9ffccc9	gembs_neg	biospecimen	hg38_100kb_all_none_0blklst_winsorized	split3	8ebaae7a69c04d73bfdc6c2a1a03f860	True	endoderm-derived structure	endoderm-derived structure	0.3684334
02cfe51d4bec21197e878b8957bea452	IHECRE00000948.6	9c7b210e-ec78-40cd-a5c9-a47b858242e8	pval	biospecimen	hg38_100kb_all_none_0blklst_winsorized	split3	8ebaae7a69c04d73bfdc6c2a1a03f860	True	brain	brain	0.9270549
033a9017660bc967f27492a18be1f444	IHECRE00003402.2	864e3441-10a9-434f-bc8b-9117f89777a3	pval	biospecimen	hg38_100kb_all_none_0blklst_winsorized	split3	8ebaae7a69c04d73bfdc6c2a1a03f860	True	endo-epithelial cell	endo-epithelial cell	0.99461067
038723219cf8478e908f3c273b2305af	IHECRE00001888.7	5d335139-80db-490f-af5c-5cf1e8a1a3de	fc	biospecimen	hg38_100kb_all_none_0blklst_winsorized	split3	8ebaae7a69c04d73bfdc6c2a1a03f860	True	mammary gland epithelial cell	mammary gland epithelial cell	0.8748493
03fae0212dd5bd190e38456a77a13515	IHECRE00002230.1	9fe8a7a4-a533-4190-9609-0d7df23c5ef6	pval	biospecimen	hg38_100kb_all_none_0blklst_winsorized	split3	8ebaae7a69c04d73bfdc6c2a1a03f860	True	neutrophil	neutrophil	0.9996929
03fb386812bbbbd76d6e9c2db95027aa	IHECRE00000252.2	14f42813-80d3-4cc0-acfd-cfa7eb7250be	pval	biospecimen	hg38_100kb_all_none_0blklst_winsorized	split3	8ebaae7a69c04d73bfdc6c2a1a03f860	True	myeloid cell	neutrophil	0.8947586
04255bfaa05c7b76a28bad1fcbd50107	IHECRE00002394.1	85317779-0e94-4243-8f96-b5d3704265e9	pval	biospecimen	hg38_100kb_all_none_0blklst_winsorized	split3	8ebaae7a69c04d73bfdc6c2a1a03f860	True	T cell	T cell	0.99987507
04637f1870ef58a2b2578b1d9cf12df1	IHECRE00000267.2	0d3b50e0-c08f-4e3e-841d-2f2502d81709	fc	biospecimen	hg38_100kb_all_none_0blklst_winsorized	split3	8ebaae7a69c04d73bfdc6c2a1a03f860	True	myeloid cell	myeloid cell	0.95155025
04bdf0d7e41723f444f151acd88e3592	IHECRE00000845.3	b22cfccb-9373-4c7c-82aa-accdf4ed1182	fc	biospecimen	hg38_100kb_all_none_0blklst_winsorized	split3	8ebaae7a69c04d73bfdc6c2a1a03f860	True	monocyte	monocyte	0.8429779
04cb73ece3859f236ce6890f4f77a991	IHECRE00002438.1	d1414a21-224a-408a-98f6-20b63c32e5c8	fc	biospecimen	hg38_100kb_all_none_0blklst_winsorized	split3	8ebaae7a69c04d73bfdc6c2a1a03f860	True	neutrophil	neutrophil	0.9993284
055e46bb1c54ef74a6071db4cc011e79	IHECRE00001259.1	5d702ac1-a6aa-41b9-9c23-838f0aa9384e	fc	biospecimen	hg38_100kb_all_none_0blklst_winsorized	split3	8ebaae7a69c04d73bfdc6c2a1a03f860	True	venous blood	venous blood	0.9990252
059396297b890dca542126b0825c785d	IHECRE00003277.2	3e46a4ec-06fe-49af-82a0-4c6d6e055a39	pval	biospecimen	hg38_100kb_all_none_0blklst_winsorized	split3	8ebaae7a69c04d73bfdc6c2a1a03f860	True	brain	brain	0.9999956
0594ad0e65bf612c3f5e69131d24d238	IHECRE00001275.1	1369a73a-14a9-4a43-a0d5-3a03c277d436	fc	biospecimen	hg38_100kb_all_none_0blklst_winsorized	split3	8ebaae7a69c04d73bfdc6c2a1a03f860	True	myeloid cell	myeloid cell	0.9704067
059e714be469b442394ad500adb63651	IHECRE00001420.1	5a784782-82c7-440d-bb9c-8106560cf997	pval	biospecimen	hg38_100kb_all_none_0blklst_winsorized	split3	8ebaae7a69c04d73bfdc6c2a1a03f860	True	venous blood	venous blood	0.99696016
06160575373654f5f139cd3c740235c4	IHECRE00001335.1	c1c96665-13fc-49fb-b0cf-b02c0ce3eb01	pval	biospecimen	hg38_100kb_all_none_0blklst_winsorized	split3	8ebaae7a69c04d73bfdc6c2a1a03f860	True	connective tissue cell	connective tissue cell	0.9959157
062be9433f23c975643ffbd673440c76	IHECRE00003808.1	4a8b4799-6afb-49ea-a6ae-19a731abd44c	pval	biospecimen	hg38_100kb_all_none_0blklst_winsorized	split3	8ebaae7a69c04d73bfdc6c2a1a03f860	True	hepatocyte	hepatocyte	0.9976781
0662ef2b7165e5816fd6e7b0e3610a7e	IHECRE00004647.5	45100e0d-f7b5-4c54-a935-54545fef7dd3	fc	biospecimen	hg38_100kb_all_none_0blklst_winsorized	split3	8ebaae7a69c04d73bfdc6c2a1a03f860	True	mesoderm-derived structure	mesoderm-derived structure	0.9540296
07f905eee3268cdb81429651c922e4ff	IHECRE00001913.1	7dd02c2b-e08d-4010-8330-5cb791ced7b2	pval	biospecimen	hg38_100kb_all_none_0blklst_winsorized	split3	8ebaae7a69c04d73bfdc6c2a1a03f860	True	T cell	T cell	0.7886162
08a32cb89ecec977c3364a759da5da53	IHECRE00000256.2	79549a9e-789a-46a9-a458-4a2c1259c94e	pval	biospecimen	hg38_100kb_all_none_0blklst_winsorized	split3	8ebaae7a69c04d73bfdc6c2a1a03f860	True	neutrophil	neutrophil	0.9706208
093705d473cdfa58d251b7716b0acf75	IHECRE00003678.3	8266b146-518b-415f-b011-597d6aa5064e	pval	biospecimen	hg38_100kb_all_none_0blklst_winsorized	split3	8ebaae7a69c04d73bfdc6c2a1a03f860	True	brain	brain	0.72147024
0960f48731169c7e007f80286374ff93	IHECRE00000224.3	e5c74e2f-fdd7-452c-ab9b-6ee0ab9d0cdc	pval	biospecimen	hg38_100kb_all_none_0blklst_winsorized	split3	8ebaae7a69c04d73bfdc6c2a1a03f860	True	endoderm-derived structure	endoderm-derived structure	0.97942126
098b2ca3743979f481d8dece12210d88	IHECRE00003827.1	933a7d27-4354-4302-9c64-4b388ac0b67b	pval	biospecimen	hg38_100kb_all_none_0blklst_winsorized	split3	8ebaae7a69c04d73bfdc6c2a1a03f860	True	T cell	T cell	0.9954158
09b144cc32faae000e26755eefcb3c0e	IHECRE00002308.1	2a46b899-a71b-446c-9a56-808611c97d14	Unique_minusRaw	biospecimen	hg38_100kb_all_none_0blklst_winsorized	split3	8ebaae7a69c04d73bfdc6c2a1a03f860	True	monocyte	monocyte	0.9980033
09c645192cfe7f4dcafedc8a79725fbe	IHECRE00000160.3	aa09bb30-7ba3-4116-96c2-207c7b69292b	fc	biospecimen	hg38_100kb_all_none_0blklst_winsorized	split3	8ebaae7a69c04d73bfdc6c2a1a03f860	True	T cell	T cell	0.8952287
0a745c95c407893dcc361d461ac4603e	IHECRE00001036.6	499ba511-d0ff-4421-a892-6290432d7bc4	fc	biospecimen	hg38_100kb_all_none_0blklst_winsorized	split3	8ebaae7a69c04d73bfdc6c2a1a03f860	True	T cell	T cell	0.9980326
0a9355a4a2d0520764300e7fbe9fa31e	IHECRE00000343.2	7b17fc5d-7be0-41ce-a55f-e7e67017c421	pval	biospecimen	hg38_100kb_all_none_0blklst_winsorized	split3	8ebaae7a69c04d73bfdc6c2a1a03f860	True	myeloid cell	myeloid cell	0.8299376
0aecd6b7e6264721d84657332a46ed75	IHECRE00003696.3	56ed3fdb-46a9-4765-a249-372860e042b1	fc	biospecimen	hg38_100kb_all_none_0blklst_winsorized	split3	8ebaae7a69c04d73bfdc6c2a1a03f860	True	endoderm-derived structure	endoderm-derived structure	0.99993455
0b0973a108372d9a7de3ee7d847c115b	IHECRE00000971.6	0df55db2-f7b9-4c43-9671-6ca0cec253dc	pval	biospecimen	hg38_100kb_all_none_0blklst_winsorized	split3	8ebaae7a69c04d73bfdc6c2a1a03f860	True	T cell	T cell	0.99689543
0b34e7d974e45c8e1ea25415ba44fd62	IHECRE00003304.2	8f7dc1fe-5206-4a66-87ff-89ca574d0ee3	pval	biospecimen	hg38_100kb_all_none_0blklst_winsorized	split3	8ebaae7a69c04d73bfdc6c2a1a03f860	True	brain	brain	0.99999094
0b4a94a6cb0c63f4933721ec4e3dd63a	IHECRE00001899.1	c7809478-416f-4045-bf82-a8b73950fc1b	pval	biospecimen	hg38_100kb_all_none_0blklst_winsorized	split3	8ebaae7a69c04d73bfdc6c2a1a03f860	True	epithelial cell derived cell line	epithelial cell derived cell line	0.9949621
0b8e5d7d2b9e2e3b64b5132ce17ea29b	IHECRE00002313.1	78158a7c-e265-4668-8b8b-e892d98a0714	Unique_minusRaw	biospecimen	hg38_100kb_all_none_0blklst_winsorized	split3	8ebaae7a69c04d73bfdc6c2a1a03f860	True	monocyte	monocyte	0.9982437
0ba66ceec51b787d6d4520617fd4a90d	IHECRE00002198.1	08297d73-33d8-402b-963c-c9dc6d1d818d	fc	biospecimen	hg38_100kb_all_none_0blklst_winsorized	split3	8ebaae7a69c04d73bfdc6c2a1a03f860	True	neutrophil	neutrophil	0.9989334
0bbbb00e1ee7b4cf758293b710ee65b8	IHECRE00003810.1	76180591-3bc4-4c81-ab95-3508a7e6f4b6	pval	biospecimen	hg38_100kb_all_none_0blklst_winsorized	split3	8ebaae7a69c04d73bfdc6c2a1a03f860	True	hepatocyte	hepatocyte	0.9996007
0bef30dd566d7c88e10d4254d8a38727	IHECRE00003675.3	c0a96b6e-cad9-4e2a-b013-d97edd5eb053	Unique_minusRaw	biospecimen	hg38_100kb_all_none_0blklst_winsorized	split3	8ebaae7a69c04d73bfdc6c2a1a03f860	True	brain	brain	0.9892517
0c15c0554e52eef84224ee3aae609686	IHECRE00000137.3	57ba6233-f4c5-48f7-ad02-f162d2d923d3	Unique_minusRaw	biospecimen	hg38_100kb_all_none_0blklst_winsorized	split3	8ebaae7a69c04d73bfdc6c2a1a03f860	True	macrophage	macrophage	0.99622166
0c2ef84cf09e25781664a714f4f8b20b	IHECRE00002202.1	60453c48-ba99-4389-b636-75a07996869e	fc	biospecimen	hg38_100kb_all_none_0blklst_winsorized	split3	8ebaae7a69c04d73bfdc6c2a1a03f860	True	monocyte	monocyte	0.9992138
0c396e0822d876dcbab6280ab34a6c98	IHECRE00004592.1	9a7a4e04-24a2-4955-91c1-7b73af15723e	gembs_neg	biospecimen	hg38_100kb_all_none_0blklst_winsorized	split3	8ebaae7a69c04d73bfdc6c2a1a03f860	True	extraembryonic cell	extraembryonic cell	0.9675915
0c7422a83366d42e08f8202629d3a699	IHECRE00001295.1	464c9b2b-716f-4980-8af8-4f6c534c3e32	fc	biospecimen	hg38_100kb_all_none_0blklst_winsorized	split3	8ebaae7a69c04d73bfdc6c2a1a03f860	True	venous blood	venous blood	0.9952834
0c923d087ffe6943fd956d7791066632	IHECRE00001507.1	cc0efb80-384d-401e-be46-329aeeea0460	fc	biospecimen	hg38_100kb_all_none_0blklst_winsorized	split3	8ebaae7a69c04d73bfdc6c2a1a03f860	True	myeloid cell	myeloid cell	0.9593132
0cdd76b72014eeedf008454e7d43cd86	IHECRE00002669.1	4429f995-f457-4aba-8ee5-9968bb0e1869	Unique_minusRaw	biospecimen	hg38_100kb_all_none_0blklst_winsorized	split3	8ebaae7a69c04d73bfdc6c2a1a03f860	True	monocyte	monocyte	0.99778926
0cfa14bde25909d558987703c3a95822	IHECRE00000280.2	0dcebf80-4b2e-43e0-a9c5-2735005a3e97	pval	biospecimen	hg38_100kb_all_none_0blklst_winsorized	split3	8ebaae7a69c04d73bfdc6c2a1a03f860	True	lymphocyte of B lineage	lymphocyte of B lineage	0.97787994
0d525db5f1b9a4355cad0b944e3c4064	IHECRE00000347.2	20341426-0dad-4fe2-a9b9-a8953cd0eff5	fc	biospecimen	hg38_100kb_all_none_0blklst_winsorized	split3	8ebaae7a69c04d73bfdc6c2a1a03f860	True	lymphocyte of B lineage	lymphocyte of B lineage	0.9990451
0dacba5adf1a5d43575a1f75607fa8a7	IHECRE00000891.3	b3a44afe-2894-4c46-8e8d-2ad4c4c801fe	Unique_minusRaw	biospecimen	hg38_100kb_all_none_0blklst_winsorized	split3	8ebaae7a69c04d73bfdc6c2a1a03f860	True	T cell	T cell	0.9968348
0db21953063eefa09e51087a82f33287	IHECRE00000227.3	3324a0e7-9091-4952-b04e-d0a7fa0902ef	fc	biospecimen	hg38_100kb_all_none_0blklst_winsorized	split3	8ebaae7a69c04d73bfdc6c2a1a03f860	True	epithelial cell derived cell line	epithelial cell derived cell line	0.9644172
0dc5db81f4114f3eb790ec92b0e8afbb	IHECRE00001884.6	252fb7a6-c61d-42ec-87e0-fa9199a0eb5d	pval	biospecimen	hg38_100kb_all_none_0blklst_winsorized	split3	8ebaae7a69c04d73bfdc6c2a1a03f860	True	connective tissue cell	connective tissue cell	0.9586048
0e3da78103c096f7b4729bd7a5ca2c53	IHECRE00000978.6	02b035b4-9ddf-4765-ac77-407e64e6d29e	fc	biospecimen	hg38_100kb_all_none_0blklst_winsorized	split3	8ebaae7a69c04d73bfdc6c2a1a03f860	True	T cell	T cell	0.7248869
0e9184e9af9b11ef7a936f84ff4ae782	IHECRE00001990.1	14fdd58f-89fa-40e4-a658-f79765679f58	fc	biospecimen	hg38_100kb_all_none_0blklst_winsorized	split3	8ebaae7a69c04d73bfdc6c2a1a03f860	True	brain	brain	0.99999714
0f107be7ad0b4f36b062ab654fa523d0	IHECRE00001362.1	37fadb4b-3406-486f-a66e-bb07239bd9d3	pval	biospecimen	hg38_100kb_all_none_0blklst_winsorized	split3	8ebaae7a69c04d73bfdc6c2a1a03f860	True	lymphocyte of B lineage	lymphocyte of B lineage	0.99303997
0f41965f078a324f3fc3baa7a5d3c947	IHECRE00002380.1	d0c12b43-0ddb-42ef-ae8e-03680f89bec0	Unique_minusRaw	biospecimen	hg38_100kb_all_none_0blklst_winsorized	split3	8ebaae7a69c04d73bfdc6c2a1a03f860	True	T cell	T cell	0.9982944
0fa92a1175ac92918f8c393cfe82db29	IHECRE00000060.3	859b49cb-ac61-48c4-a1ad-a49ca139de17	fc	biospecimen	hg38_100kb_all_none_0blklst_winsorized	split3	8ebaae7a69c04d73bfdc6c2a1a03f860	True	macrophage	macrophage	0.941987
0fcf4681978560521a207826d596b314	IHECRE00000967.6	8b39b73c-7edb-4de7-8f3e-5eadcc85ae18	fc	biospecimen	hg38_100kb_all_none_0blklst_winsorized	split3	8ebaae7a69c04d73bfdc6c2a1a03f860	True	T cell	T cell	0.996807
0ffa827ff84d42ce212c51b9dbda92a0	IHECRE00000995.6	dfdcccc5-dd33-4112-a7f3-42174fc1da6c	fc	biospecimen	hg38_100kb_all_none_0blklst_winsorized	split3	8ebaae7a69c04d73bfdc6c2a1a03f860	True	muscle organ	muscle organ	0.99527645
1005275cc58d1dcd7336f33c8d4a0210	IHECRE00002724.1	6190c21e-ec3b-4869-afa4-361286741b9e	fc	biospecimen	hg38_100kb_all_none_0blklst_winsorized	split3	8ebaae7a69c04d73bfdc6c2a1a03f860	True	neutrophil	neutrophil	0.99918
10bf14843151387cfb72fb5a54246751	IHECRE00000949.6	e11d45c2-991c-46e2-8d13-bb1e23aff42f	fc	biospecimen	hg38_100kb_all_none_0blklst_winsorized	split3	8ebaae7a69c04d73bfdc6c2a1a03f860	True	digestive system	digestive system	0.99895704
1136a7cf8c4232c101feeada0ca27fd1	IHECRE00001960.2	f61cf7a2-fb01-4df3-9ff1-f5fb5aef8372	fc	biospecimen	hg38_100kb_all_none_0blklst_winsorized	split3	8ebaae7a69c04d73bfdc6c2a1a03f860	True	extraembryonic cell	extraembryonic cell	0.98290515
11b3bafef97ebcebc2e05087b1ce1926	IHECRE00003127.2	02504a42-09ab-46c1-8543-fe607a6c130e	pval	biospecimen	hg38_100kb_all_none_0blklst_winsorized	split3	8ebaae7a69c04d73bfdc6c2a1a03f860	True	brain	brain	0.9999924
11ffaa9f45d01e98f9a1a4d6395f03c3	IHECRE00001335.1	39dbcb01-8351-45c1-af73-f0bb67096675	fc	biospecimen	hg38_100kb_all_none_0blklst_winsorized	split3	8ebaae7a69c04d73bfdc6c2a1a03f860	True	connective tissue cell	connective tissue cell	0.9698046
12037fd39c6aa740fc6888c07ea82a76	IHECRE00000251.2	2dd0e65b-0467-421f-a7a4-0abfb01f8016	fc	biospecimen	hg38_100kb_all_none_0blklst_winsorized	split3	8ebaae7a69c04d73bfdc6c2a1a03f860	True	neutrophil	neutrophil	0.9690837
1226695e83e153724e536c27502e2360	IHECRE00002241.1	6883fb4f-09d2-427f-bb54-256569520a4c	pval	biospecimen	hg38_100kb_all_none_0blklst_winsorized	split3	8ebaae7a69c04d73bfdc6c2a1a03f860	True	T cell	T cell	0.9999138
12412af09a275887e4299b14a5f6296c	IHECRE00001338.1	f89a017d-081c-4cf3-ae50-e75a3c8e0c99	Unique_minusRaw	biospecimen	hg38_100kb_all_none_0blklst_winsorized	split3	8ebaae7a69c04d73bfdc6c2a1a03f860	True	monocyte	monocyte	0.92409724
125f8d169723d837af0dbe5dc2cdcd55	IHECRE00001433.1	7b0ffa1e-8885-483e-9df7-5b29c0014acc	pval	biospecimen	hg38_100kb_all_none_0blklst_winsorized	split3	8ebaae7a69c04d73bfdc6c2a1a03f860	True	venous blood	venous blood	0.9990132
126811f7070ff3c1c14b261a2e3bbd71	IHECRE00001875.2	6632043e-47cf-4bfd-b8e1-020b2411b571	pval	biospecimen	hg38_100kb_all_none_0blklst_winsorized	split3	8ebaae7a69c04d73bfdc6c2a1a03f860	True	hepatocyte	hepatocyte	0.9987902
12846473ef2434336dfda417fb2db210	IHECRE00004617.2	4f4a0497-3ec2-413a-b94e-d213b036987a	fc	biospecimen	hg38_100kb_all_none_0blklst_winsorized	split3	8ebaae7a69c04d73bfdc6c2a1a03f860	True	mammary gland epithelial cell	mammary gland epithelial cell	0.99789435
132a43a64afe21c90786dcb760954d8a	IHECRE00001377.1	1958357d-eb1e-4d2e-b85e-c1f0ca786a1b	fc	biospecimen	hg38_100kb_all_none_0blklst_winsorized	split3	8ebaae7a69c04d73bfdc6c2a1a03f860	True	monocyte	monocyte	0.99775213
135aeb57cfa9d4dd4e23911540b67e72	IHECRE00000083.3	dc7467e7-74dd-449b-acf9-90e6fde5cbc5	pval	biospecimen	hg38_100kb_all_none_0blklst_winsorized	split3	8ebaae7a69c04d73bfdc6c2a1a03f860	True	monocyte	monocyte	0.88969976
135cdacb77db0672de3e6f3dace8b81c	IHECRE00002674.1	8647cfa4-6e66-461f-9537-d01286f6e0be	fc	biospecimen	hg38_100kb_all_none_0blklst_winsorized	split3	8ebaae7a69c04d73bfdc6c2a1a03f860	True	monocyte	monocyte	0.99879324
136f57024bc75ab2506fd6d8758ff1c7	IHECRE00000187.3	c21d6447-c990-413f-bc32-f11a9379b5a7	fc	biospecimen	hg38_100kb_all_none_0blklst_winsorized	split3	8ebaae7a69c04d73bfdc6c2a1a03f860	True	T cell	T cell	0.7791697
138b5ccea5ddccbee82bb42ca164fddc	IHECRE00000969.7	07e61421-b434-44b9-b0ec-8515d70faad3	fc	biospecimen	hg38_100kb_all_none_0blklst_winsorized	split3	8ebaae7a69c04d73bfdc6c2a1a03f860	True	endoderm-derived structure	endoderm-derived structure	0.65634507
13a60f3be0c8ad5be064da4cf05853c9	IHECRE00003379.2	c906c827-631f-4e8f-b618-8618890d2a5f	pval	biospecimen	hg38_100kb_all_none_0blklst_winsorized	split3	8ebaae7a69c04d73bfdc6c2a1a03f860	True	brain	brain	0.9999958
13b170b57b79cf6b46160fe4ff283ccf	IHECRE00004636.5	2a454c85-afab-42fe-8196-f1b8d82c6ee7	fc	biospecimen	hg38_100kb_all_none_0blklst_winsorized	split3	8ebaae7a69c04d73bfdc6c2a1a03f860	True	muscle organ	mesoderm-derived structure	0.4136212
13d44da3ff57d9e0517e68641c7c8b39	IHECRE00002588.1	9f1c9666-ec8d-45f9-9912-ac1195a680a7	pval	biospecimen	hg38_100kb_all_none_0blklst_winsorized	split3	8ebaae7a69c04d73bfdc6c2a1a03f860	True	monocyte	monocyte	0.99921846
13e88c5b51197723ca027a08b7b475ba	IHECRE00000971.6	0df55db2-f7b9-4c43-9671-6ca0cec253dc	fc	biospecimen	hg38_100kb_all_none_0blklst_winsorized	split3	8ebaae7a69c04d73bfdc6c2a1a03f860	True	T cell	T cell	0.99766374
140a641f5951783e640789454e9002d7	IHECRE00002675.1	40855a3f-8e3c-47ad-88b0-18c9798ea845	pval	biospecimen	hg38_100kb_all_none_0blklst_winsorized	split3	8ebaae7a69c04d73bfdc6c2a1a03f860	True	T cell	T cell	0.99986017
145b3ad3c11486f527ccd9406acd73c3	IHECRE00002442.1	f5a3ef70-2a87-42da-9596-b4ef1f0e7f96	pval	biospecimen	hg38_100kb_all_none_0blklst_winsorized	split3	8ebaae7a69c04d73bfdc6c2a1a03f860	True	neutrophil	neutrophil	0.99979454
14f29353a424045b32dad627febe6eb8	IHECRE00004728.1	12642e26-117b-4636-816e-4fbed6d5c0a2	fc	biospecimen	hg38_100kb_all_none_0blklst_winsorized	split3	8ebaae7a69c04d73bfdc6c2a1a03f860	True	connective tissue cell	connective tissue cell	0.9591816
151e516c5b08661083d46e535f0ea6e1	IHECRE00001044.7	98dee4c6-4d34-480a-a6be-9b7ab769fa23	pval	biospecimen	hg38_100kb_all_none_0blklst_winsorized	split3	8ebaae7a69c04d73bfdc6c2a1a03f860	True	hematopoietic cell	hematopoietic cell	0.9703059
152603dc2c2dfd0d07c03e8548d6986c	IHECRE00000051.3	89c3d13a-a773-4c1f-b452-23d6d3e98eed	fc	biospecimen	hg38_100kb_all_none_0blklst_winsorized	split3	8ebaae7a69c04d73bfdc6c2a1a03f860	True	myeloid cell	myeloid cell	0.8555798
15ed7a7eb5211e1f4531aea7d9292781	IHECRE00001883.6	dd150457-3b6e-455c-8df4-3a6360cddc90	fc	biospecimen	hg38_100kb_all_none_0blklst_winsorized	split3	8ebaae7a69c04d73bfdc6c2a1a03f860	True	connective tissue cell	connective tissue cell	0.9974482
16392484e5203a1302ef9d208f88ecde	IHECRE00002236.1	bdb570c9-d19d-4d4a-bf05-677882d38f68	pval	biospecimen	hg38_100kb_all_none_0blklst_winsorized	split3	8ebaae7a69c04d73bfdc6c2a1a03f860	True	T cell	T cell	0.99986017
164a9d3b776e1b6f00c3cbebbfad7bf6	IHECRE00001851.6	41736f40-6f67-4bdc-bc7e-afd139847fe8	pval	biospecimen	hg38_100kb_all_none_0blklst_winsorized	split3	8ebaae7a69c04d73bfdc6c2a1a03f860	True	epithelial cell derived cell line	epithelial cell derived cell line	0.99582726
1651d84849cfe0b0966907be969cf4e1	IHECRE00001904.1	157e52bc-84ef-4d37-b10e-cb4efc6ff94d	pval	biospecimen	hg38_100kb_all_none_0blklst_winsorized	split3	8ebaae7a69c04d73bfdc6c2a1a03f860	True	macrophage	macrophage	0.9848934
1657d433c4d1204daefdbbabc2c8b174	IHECRE00002771.2	9fa74177-c1d7-47a1-ae75-dbc23c61f188	gembs_neg	biospecimen	hg38_100kb_all_none_0blklst_winsorized	split3	8ebaae7a69c04d73bfdc6c2a1a03f860	True	myeloid cell	hematopoietic cell	0.9670251
1665d169253edb093c357a9e47c4626d	IHECRE00000270.2	a5df10b9-ca14-4e65-b2a1-c605818b459b	fc	biospecimen	hg38_100kb_all_none_0blklst_winsorized	split3	8ebaae7a69c04d73bfdc6c2a1a03f860	True	myeloid cell	myeloid cell	0.96182173
16ae783bb26f42b246d5231d59aee30f	IHECRE00002457.1	45fb3b9a-56f1-4cc5-9743-fc9a16dee31f	Unique_minusRaw	biospecimen	hg38_100kb_all_none_0blklst_winsorized	split3	8ebaae7a69c04d73bfdc6c2a1a03f860	True	monocyte	monocyte	0.9986066
16fba861e3e3db4898f864c26be15957	IHECRE00001528.1	745a5026-5127-46bd-800e-cd9f28dea004	fc	biospecimen	hg38_100kb_all_none_0blklst_winsorized	split3	8ebaae7a69c04d73bfdc6c2a1a03f860	True	monocyte	monocyte	0.88343126
1716ea74d3d8aef33d981279a37fd418	IHECRE00000010.3	ca774e05-01f1-4f9c-893d-567180980361	fc	biospecimen	hg38_100kb_all_none_0blklst_winsorized	split3	8ebaae7a69c04d73bfdc6c2a1a03f860	True	T cell	T cell	0.8409932
172ede2ecf072e692f5a57d9326dffea	IHECRE00004888.1	fd25c27d-77c4-4595-b48c-e5f0d2d321a9	pval	biospecimen	hg38_100kb_all_none_0blklst_winsorized	split3	8ebaae7a69c04d73bfdc6c2a1a03f860	True	connective tissue cell	connective tissue cell	0.9970573
173886f0ba930f7aa8cbc6750f012308	IHECRE00000283.2	5a818d1d-f31a-48e5-84a3-4f1540a4a17a	fc	biospecimen	hg38_100kb_all_none_0blklst_winsorized	split3	8ebaae7a69c04d73bfdc6c2a1a03f860	True	lymphocyte of B lineage	lymphocyte of B lineage	0.9837157
1740713ca7081cb9327fa0c05ca329fd	IHECRE00001019.4	8179c079-b296-4030-830a-f12b3bc5acd1	fc	biospecimen	hg38_100kb_all_none_0blklst_winsorized	split3	8ebaae7a69c04d73bfdc6c2a1a03f860	True	colon	colon	0.9989668
1741f2384736a66dcafe1f2e1c316eff	IHECRE00000073.3	d3850e6d-1bec-4f21-a626-e29cc5ad3629	fc	biospecimen	hg38_100kb_all_none_0blklst_winsorized	split3	8ebaae7a69c04d73bfdc6c2a1a03f860	True	myeloid cell	myeloid cell	0.9305202
177ec6b0087d2384b8b414b1e1c3278e	IHECRE00000017.3	fe069eff-6cbe-4254-811c-a0fa42f9ada8	fc	biospecimen	hg38_100kb_all_none_0blklst_winsorized	split3	8ebaae7a69c04d73bfdc6c2a1a03f860	True	T cell	T cell	0.81505996
17fcb9617e6c722ed950f501baf4366d	IHECRE00000228.3	6dc10c5d-c31d-41e0-b93a-1f02c86942e4	pval	biospecimen	hg38_100kb_all_none_0blklst_winsorized	split3	8ebaae7a69c04d73bfdc6c2a1a03f860	True	connective tissue cell	connective tissue cell	0.92795694
180070f27da707b3dce31b5b2a9f1439	IHECRE00000934.7	45299111-6e9f-4231-85af-1ef94d6afe3a	fc	biospecimen	hg38_100kb_all_none_0blklst_winsorized	split3	8ebaae7a69c04d73bfdc6c2a1a03f860	True	endoderm-derived structure	endoderm-derived structure	0.97939014
18331472b98daa7e4f99d848554c6e35	IHECRE00003402.2	864e3441-10a9-434f-bc8b-9117f89777a3	fc	biospecimen	hg38_100kb_all_none_0blklst_winsorized	split3	8ebaae7a69c04d73bfdc6c2a1a03f860	True	endo-epithelial cell	endo-epithelial cell	0.99865544
18c8a7388e579e643fb6e737dd2f30aa	IHECRE00000123.3	67fd8b1f-2ac4-44fb-acfb-34e084bc78d3	pval	biospecimen	hg38_100kb_all_none_0blklst_winsorized	split3	8ebaae7a69c04d73bfdc6c2a1a03f860	True	monocyte	monocyte	0.98017144
192dd2d27d6e64cd3d105c2fe6dac9d0	IHECRE00002781.1	19363733-2539-49c9-bd1c-3ffd962e6975	gembs_neg	biospecimen	hg38_100kb_all_none_0blklst_winsorized	split3	8ebaae7a69c04d73bfdc6c2a1a03f860	True	hematopoietic cell	hematopoietic cell	0.9548077
1950ac1f8db550b73051f58153cf3fc7	IHECRE00000726.3	96afbe3d-13c3-44e5-8b8d-ce498c43ba40	pval	biospecimen	hg38_100kb_all_none_0blklst_winsorized	split3	8ebaae7a69c04d73bfdc6c2a1a03f860	True	lymphocyte of B lineage	lymphocyte of B lineage	0.99979275
195cee79c7120105612f478b119bfec0	IHECRE00002651.1	517e0c70-e767-4b6a-ab9a-7aef95de63cd	fc	biospecimen	hg38_100kb_all_none_0blklst_winsorized	split3	8ebaae7a69c04d73bfdc6c2a1a03f860	True	neutrophil	neutrophil	0.9997539
19af9bfc43a6df672ba73b5d58a571f6	IHECRE00000976.6	4256ae72-ec6b-40a1-8c34-7e6c77f87688	fc	biospecimen	hg38_100kb_all_none_0blklst_winsorized	split3	8ebaae7a69c04d73bfdc6c2a1a03f860	True	lymphocyte of B lineage	lymphocyte of B lineage	0.908372
1a1ca30b27ce679aebb649fd2b1bafac	IHECRE00000969.7	e51e6c81-760c-43e7-86ae-cbe3dc54eb4c	fc	biospecimen	hg38_100kb_all_none_0blklst_winsorized	split3	8ebaae7a69c04d73bfdc6c2a1a03f860	True	endoderm-derived structure	colon	0.20226249
1a33179f48d266979770dcb8b6b0a143	IHECRE00001244.1	89ce1c0e-3055-442a-ab7e-fb4d013b9c15	fc	biospecimen	hg38_100kb_all_none_0blklst_winsorized	split3	8ebaae7a69c04d73bfdc6c2a1a03f860	True	myeloid cell	myeloid cell	0.7852826
1a743e5b5c7a165bad5013914f39b4a2	IHECRE00003817.1	49aa2390-1029-4804-9d85-ae2b9507e615	fc	biospecimen	hg38_100kb_all_none_0blklst_winsorized	split3	8ebaae7a69c04d73bfdc6c2a1a03f860	True	hepatocyte	hepatocyte	0.99941325
1ac5e5ac0b9f77fb25db0822b4cb863a	IHECRE00002697.1	f006db18-1930-4b6b-95df-c4d33614515b	fc	biospecimen	hg38_100kb_all_none_0blklst_winsorized	split3	8ebaae7a69c04d73bfdc6c2a1a03f860	True	T cell	T cell	0.9999689
1b250352360b1ce49e8eb0c0ca922644	IHECRE00000027.3	97de962a-0cae-4248-ab76-3d3fe1777a34	pval	biospecimen	hg38_100kb_all_none_0blklst_winsorized	split3	8ebaae7a69c04d73bfdc6c2a1a03f860	True	monocyte	monocyte	0.9979633
1b36cdcf4d71d0832f4fd8efbf586113	IHECRE00003278.2	503ba0f3-f18c-4df2-8618-8ea696cec1d0	fc	biospecimen	hg38_100kb_all_none_0blklst_winsorized	split3	8ebaae7a69c04d73bfdc6c2a1a03f860	True	brain	brain	0.99996185
1b7ec927a668f0dea811198ee80cddeb	IHECRE00004650.5	67074f24-b720-4f7d-8431-50e904d655c6	pval	biospecimen	hg38_100kb_all_none_0blklst_winsorized	split3	8ebaae7a69c04d73bfdc6c2a1a03f860	True	colon	digestive system	0.9980463
1bd528637569b598b8e3570bd151bf77	IHECRE00001506.1	ea97ec67-4e88-45e9-9239-81aac25809f9	pval	biospecimen	hg38_100kb_all_none_0blklst_winsorized	split3	8ebaae7a69c04d73bfdc6c2a1a03f860	True	venous blood	venous blood	0.9966898
1c368cb7fb9263bd2a7af26f696e93dd	IHECRE00004725.1	897b191f-f708-4860-a367-b9cee1258ce8	Unique_minusRaw	biospecimen	hg38_100kb_all_none_0blklst_winsorized	split3	8ebaae7a69c04d73bfdc6c2a1a03f860	True	T cell	T cell	0.9867241
1c516208324c9cbe31a706a9f0c71fff	IHECRE00002368.1	20502d74-0372-488d-ae7a-98cc98d13c06	pval	biospecimen	hg38_100kb_all_none_0blklst_winsorized	split3	8ebaae7a69c04d73bfdc6c2a1a03f860	True	neutrophil	neutrophil	0.9996766
1d1ec915561513ebbb91a6d20b00d4b7	IHECRE00001017.4	30e59caf-785d-487c-b9fe-57d52b0872ee	pval	biospecimen	hg38_100kb_all_none_0blklst_winsorized	split3	8ebaae7a69c04d73bfdc6c2a1a03f860	True	colon	colon	0.9936492
1eaecf0c074627c6b13a7fece4e9a828	IHECRE00001856.6	f6ff88af-dc4d-4856-ad7c-cf947ec85db7	fc	biospecimen	hg38_100kb_all_none_0blklst_winsorized	split3	8ebaae7a69c04d73bfdc6c2a1a03f860	True	lymphoma or leukaemia cell line	lymphoma or leukaemia cell line	0.9824394
1ed5b7a6f062add97e1d2367591b4d82	IHECRE00002619.1	722b4b92-bdbd-4cdb-82a0-2ca830678239	pval	biospecimen	hg38_100kb_all_none_0blklst_winsorized	split3	8ebaae7a69c04d73bfdc6c2a1a03f860	True	T cell	T cell	0.99984825
1f75bb10547b1172addfe7d6d6743764	IHECRE00001391.1	7004f12e-364b-4ce0-b8fe-b9b7feb74009	fc	biospecimen	hg38_100kb_all_none_0blklst_winsorized	split3	8ebaae7a69c04d73bfdc6c2a1a03f860	True	macrophage	macrophage	0.7005051
1f7ee4743b22c56dd9affd79a351a1f0	IHECRE00001508.1	3ff79a1c-fa56-40ee-8e45-af67644a868b	fc	biospecimen	hg38_100kb_all_none_0blklst_winsorized	split3	8ebaae7a69c04d73bfdc6c2a1a03f860	True	myeloid cell	myeloid cell	0.9244302
1f89a6a2f8abd8c39cecfc7afad08a41	IHECRE00000241.3	cb8a19fe-5d54-4cf1-bc64-25ee6aaff71a	Unique_minusRaw	biospecimen	hg38_100kb_all_none_0blklst_winsorized	split3	8ebaae7a69c04d73bfdc6c2a1a03f860	True	lymphocyte of B lineage	lymphocyte of B lineage	0.90806913
1f901e836e2bdf2c928ae007948fd2e8	IHECRE00000329.2	8ecf90b7-e265-4643-8dc9-c7160f42664e	fc	biospecimen	hg38_100kb_all_none_0blklst_winsorized	split3	8ebaae7a69c04d73bfdc6c2a1a03f860	True	lymphocyte of B lineage	lymphocyte of B lineage	0.98958826
200e00b53ce2d2c4fd41809a2f1bba95	IHECRE00003742.1	283ed09a-01fc-473a-95bb-c5a8d374dd8a	gembs_neg	biospecimen	hg38_100kb_all_none_0blklst_winsorized	split3	8ebaae7a69c04d73bfdc6c2a1a03f860	True	connective tissue cell	connective tissue cell	0.9739182
200fa5a82909e997e83662c76922b5d6	IHECRE00001006.4	6c99108e-d358-47f5-ae9f-66cd74c47173	pval	biospecimen	hg38_100kb_all_none_0blklst_winsorized	split3	8ebaae7a69c04d73bfdc6c2a1a03f860	True	colon	colon	0.9257584
2048eafe5be8c438501a5e4714f35fe6	IHECRE00001486.1	7c96d389-3fe9-472b-a92c-86e62207efc8	pval	biospecimen	hg38_100kb_all_none_0blklst_winsorized	split3	8ebaae7a69c04d73bfdc6c2a1a03f860	True	lymphocyte of B lineage	lymphocyte of B lineage	0.9992354
20729ede64258a649af08c6fce0057f4	IHECRE00002465.1	ddd34fd3-6862-4792-8d2d-9b631a0ac372	pval	biospecimen	hg38_100kb_all_none_0blklst_winsorized	split3	8ebaae7a69c04d73bfdc6c2a1a03f860	True	neutrophil	neutrophil	0.99983263
20d4aa6013630e0db0f7fac7857c21ac	IHECRE00000027.3	0f1ed0f5-f1e0-4d74-b3bf-fb3d751dc985	pval	biospecimen	hg38_100kb_all_none_0blklst_winsorized	split3	8ebaae7a69c04d73bfdc6c2a1a03f860	True	monocyte	monocyte	0.8923546
20f4455482bdcffc4faed307751f0434	IHECRE00000031.3	cae18e37-e0f7-4747-a53d-f4e895e3ec65	pval	biospecimen	hg38_100kb_all_none_0blklst_winsorized	split3	8ebaae7a69c04d73bfdc6c2a1a03f860	True	myeloid cell	myeloid cell	0.5651117
221ab5c1865d32bc506fdc9c5534e2d9	IHECRE00000232.3	deeb1740-ff27-48b5-993b-e759c8aa7550	fc	biospecimen	hg38_100kb_all_none_0blklst_winsorized	split3	8ebaae7a69c04d73bfdc6c2a1a03f860	True	lymphocyte of B lineage	lymphocyte of B lineage	0.9974139
224d7d98ccff67b09bf1eb326e8f5b21	IHECRE00000269.2	c2605114-41eb-4a78-813c-235c225155b2	pval	biospecimen	hg38_100kb_all_none_0blklst_winsorized	split3	8ebaae7a69c04d73bfdc6c2a1a03f860	True	macrophage	macrophage	0.9972799
226e3a18b513cfac10f2f3a4ab7f19d0	IHECRE00000108.3	2aaf23d7-ed56-4387-ab1c-b22d48374b00	pval	biospecimen	hg38_100kb_all_none_0blklst_winsorized	split3	8ebaae7a69c04d73bfdc6c2a1a03f860	True	myeloid cell	myeloid cell	0.93683577
22831e0c8bd0da90fe469eba3e0c4577	IHECRE00001373.1	2d2e9d2b-a12d-4f8f-bfbe-5e085834b783	pval	biospecimen	hg38_100kb_all_none_0blklst_winsorized	split3	8ebaae7a69c04d73bfdc6c2a1a03f860	True	venous blood	venous blood	0.99876475
22a1f66baf23e3841d3d5289526b5a29	IHECRE00000868.3	f6951f12-890b-447a-bf19-25234f29276d	fc	biospecimen	hg38_100kb_all_none_0blklst_winsorized	split3	8ebaae7a69c04d73bfdc6c2a1a03f860	True	T cell	T cell	0.9998417
22d78d71edf24ddb8fcf8f3076acbe76	IHECRE00002460.1	cd6cc5f1-b1d9-4af7-96c9-1753da81dbe1	pval	biospecimen	hg38_100kb_all_none_0blklst_winsorized	split3	8ebaae7a69c04d73bfdc6c2a1a03f860	True	neutrophil	neutrophil	0.9873099
2346a1a6d11aab28df49bed38945c797	IHECRE00002269.1	31ed6d03-00f5-4c7d-a820-e8864fe1dfd8	fc	biospecimen	hg38_100kb_all_none_0blklst_winsorized	split3	8ebaae7a69c04d73bfdc6c2a1a03f860	True	neutrophil	neutrophil	0.99939096
23b733b9f484b2fb6c446174211a72e8	IHECRE00003174.2	7acdb051-4645-4a38-a335-45e396bb29db	fc	biospecimen	hg38_100kb_all_none_0blklst_winsorized	split3	8ebaae7a69c04d73bfdc6c2a1a03f860	True	brain	brain	0.9999962
23c01d3ce9572d3d481ae1bc513b1d9d	IHECRE00002594.1	cde0a583-25b9-4fd7-9e6e-1562c08c05cd	pval	biospecimen	hg38_100kb_all_none_0blklst_winsorized	split3	8ebaae7a69c04d73bfdc6c2a1a03f860	True	neutrophil	neutrophil	0.9998105
247a3367868d8e3da45b6628abc8953b	IHECRE00002674.1	8647cfa4-6e66-461f-9537-d01286f6e0be	pval	biospecimen	hg38_100kb_all_none_0blklst_winsorized	split3	8ebaae7a69c04d73bfdc6c2a1a03f860	True	monocyte	monocyte	0.99798596
250dd9ff8508666011e119a85c8cffce	IHECRE00001857.6	ad97cd53-b657-406f-8e29-8c53d54dcd92	pval	biospecimen	hg38_100kb_all_none_0blklst_winsorized	split3	8ebaae7a69c04d73bfdc6c2a1a03f860	True	monocyte	monocyte	0.99802196
252ff8702beb9c43ae681b864d4cf452	IHECRE00000945.7	706fbd36-5550-4062-b18b-fb2cd6720184	pval	biospecimen	hg38_100kb_all_none_0blklst_winsorized	split3	8ebaae7a69c04d73bfdc6c2a1a03f860	True	digestive system	digestive system	0.9771269
253180c8c30af2d3756adbab041886f8	IHECRE00003847.4	4f8cce6d-4994-48d9-b94c-e0d12d1ce300	fc	biospecimen	hg38_100kb_all_none_0blklst_winsorized	split3	8ebaae7a69c04d73bfdc6c2a1a03f860	True	mesoderm-derived structure	mesoderm-derived structure	0.772723
25461c66c6a548a80ce35d504830518a	IHECRE00002207.1	1c01e457-0fe6-4bbe-96fd-d2525c48c6e6	Unique_minusRaw	biospecimen	hg38_100kb_all_none_0blklst_winsorized	split3	8ebaae7a69c04d73bfdc6c2a1a03f860	True	T cell	T cell	0.9988673
254c2ef9da9affdcc345a2338b1371e9	IHECRE00003397.1	5da09921-b2b9-4af0-a34d-33c0587e1837	gembs_neg	biospecimen	hg38_100kb_all_none_0blklst_winsorized	split3	8ebaae7a69c04d73bfdc6c2a1a03f860	True	endo-epithelial cell	endo-epithelial cell	0.8806001
25cf942c76b31a751256b07f13dcec7e	IHECRE00000075.3	6fb343e0-13ff-454e-8cf5-b2a16225aef9	fc	biospecimen	hg38_100kb_all_none_0blklst_winsorized	split3	8ebaae7a69c04d73bfdc6c2a1a03f860	True	T cell	T cell	0.9961934
25e99633e5d231281aff18042d8d89c1	IHECRE00000233.3	3299a56a-ce48-45d7-8505-1c5e17cfb4ce	fc	biospecimen	hg38_100kb_all_none_0blklst_winsorized	split3	8ebaae7a69c04d73bfdc6c2a1a03f860	True	endoderm-derived structure	endoderm-derived structure	0.934471
25f3b2bb8b2f4dab4815c976392aaae3	IHECRE00003679.3	9a67dbab-2305-42d6-a0ec-7cb7b956e3e2	fc	biospecimen	hg38_100kb_all_none_0blklst_winsorized	split3	8ebaae7a69c04d73bfdc6c2a1a03f860	True	brain	brain	0.99998915
2607a780e884f3de230688b158a8c8b1	IHECRE00001488.1	9c87582b-a516-48aa-abd1-be5f17779ae6	fc	biospecimen	hg38_100kb_all_none_0blklst_winsorized	split3	8ebaae7a69c04d73bfdc6c2a1a03f860	True	venous blood	venous blood	0.8475927
265d7aa68307db38ae1e1e51ae63acf1	IHECRE00001244.1	89ce1c0e-3055-442a-ab7e-fb4d013b9c15	pval	biospecimen	hg38_100kb_all_none_0blklst_winsorized	split3	8ebaae7a69c04d73bfdc6c2a1a03f860	True	myeloid cell	myeloid cell	0.8433909
26be9d4cecfe375c4e604000c9e3583d	IHECRE00000242.3	8843da7d-cdf7-4888-a714-dd6f9ae96b22	pval	biospecimen	hg38_100kb_all_none_0blklst_winsorized	split3	8ebaae7a69c04d73bfdc6c2a1a03f860	True	meso-epithelial cell	meso-epithelial cell	0.96161103
26d2dadad14d623ec6f97173fd7b97b9	IHECRE00003685.2	da569982-a5b7-4de1-9cbf-8cf0fd7f04c9	gembs_neg	biospecimen	hg38_100kb_all_none_0blklst_winsorized	split3	8ebaae7a69c04d73bfdc6c2a1a03f860	True	endoderm-derived structure	endoderm-derived structure	0.76138633
26d44914d0706766ea9488f8b60215d2	IHECRE00001908.1	9ff516be-9731-44c0-b5ad-335ebcc58a4b	fc	biospecimen	hg38_100kb_all_none_0blklst_winsorized	split3	8ebaae7a69c04d73bfdc6c2a1a03f860	True	monocyte	monocyte	0.80446684
26da6cd34a472c2b6a52a0f154a68982	IHECRE00001551.1	95d51f2e-20ab-438f-8a14-fea63b7459b8	fc	biospecimen	hg38_100kb_all_none_0blklst_winsorized	split3	8ebaae7a69c04d73bfdc6c2a1a03f860	True	monocyte	monocyte	0.9637409
26f0f79f33beda2023f53fa71a622634	IHECRE00002298.1	abb4dbf2-a436-4781-9996-8761135f33cd	pval	biospecimen	hg38_100kb_all_none_0blklst_winsorized	split3	8ebaae7a69c04d73bfdc6c2a1a03f860	True	T cell	T cell	0.99993706
275c2d39cd8f6381adebf33dab043d89	IHECRE00001412.1	ca74e258-b1fb-4441-916d-8d5456fb9a0e	pval	biospecimen	hg38_100kb_all_none_0blklst_winsorized	split3	8ebaae7a69c04d73bfdc6c2a1a03f860	True	T cell	T cell	0.90422887
275c465bd2d6a08409ec96dddb7f80c2	IHECRE00001412.1	6574932c-8258-4798-b975-30c49a18f5b2	gembs_neg	biospecimen	hg38_100kb_all_none_0blklst_winsorized	split3	8ebaae7a69c04d73bfdc6c2a1a03f860	True	T cell	T cell	0.2045798
27636b3921dc8668314fc7e182a71ae0	IHECRE00002462.1	7adf5dfc-50dd-439e-a395-a739113dbc64	pval	biospecimen	hg38_100kb_all_none_0blklst_winsorized	split3	8ebaae7a69c04d73bfdc6c2a1a03f860	True	monocyte	monocyte	0.99925095
27c541df9005623f85f6deb54a05e544	IHECRE00000734.3	49524629-753a-4400-aea1-9377ee92f3c1	pval	biospecimen	hg38_100kb_all_none_0blklst_winsorized	split3	8ebaae7a69c04d73bfdc6c2a1a03f860	True	T cell	T cell	0.96262866
27d54cdc7040fc76bf0529e01d331d7b	IHECRE00001234.5	20a0ab22-42b4-471a-baa5-513298773085	fc	biospecimen	hg38_100kb_all_none_0blklst_winsorized	split3	8ebaae7a69c04d73bfdc6c2a1a03f860	True	colon	colon	0.81881785
27d5840b1ab5038f8ae5519db076dccc	IHECRE00000161.3	39d08846-3228-45c0-bd7e-10e6a5452dea	pval	biospecimen	hg38_100kb_all_none_0blklst_winsorized	split3	8ebaae7a69c04d73bfdc6c2a1a03f860	True	macrophage	macrophage	0.96865463
282e66873d2b47e762742bf40bfb821b	IHECRE00000864.3	14e2d66e-78ce-42e0-867f-4b49c7b19bff	fc	biospecimen	hg38_100kb_all_none_0blklst_winsorized	split3	8ebaae7a69c04d73bfdc6c2a1a03f860	True	muscle organ	muscle organ	0.99992216
288d38247d4d23940604d9e158ca4153	IHECRE00000343.2	7b17fc5d-7be0-41ce-a55f-e7e67017c421	fc	biospecimen	hg38_100kb_all_none_0blklst_winsorized	split3	8ebaae7a69c04d73bfdc6c2a1a03f860	True	myeloid cell	myeloid cell	0.7967203
28cfb2e0830c7743ec9bfe0d402c87c1	IHECRE00002462.1	7adf5dfc-50dd-439e-a395-a739113dbc64	fc	biospecimen	hg38_100kb_all_none_0blklst_winsorized	split3	8ebaae7a69c04d73bfdc6c2a1a03f860	True	monocyte	monocyte	0.9974286
28d9c3da7f48d83ebeea2297e9849e10	IHECRE00000248.2	b9dd63b5-faa8-49f6-89a1-d994c468eb04	fc	biospecimen	hg38_100kb_all_none_0blklst_winsorized	split3	8ebaae7a69c04d73bfdc6c2a1a03f860	True	neutrophil	neutrophil	0.9418971
29028c2c12f05f39c013f5797058b96b	IHECRE00000783.1	3eb2505d-401c-4121-9683-d4731a262f60	pval	biospecimen	hg38_100kb_all_none_0blklst_winsorized	split3	8ebaae7a69c04d73bfdc6c2a1a03f860	True	monocyte	monocyte	0.97589123
29203d37452d200c62f36417d5bdccec	IHECRE00001537.1	edcd9b23-a5ce-4d4b-a1cc-1ac312b6be0c	fc	biospecimen	hg38_100kb_all_none_0blklst_winsorized	split3	8ebaae7a69c04d73bfdc6c2a1a03f860	True	venous blood	venous blood	0.99722445
2962565c18ca9ce58eb8d3c9b3848630	IHECRE00000808.1	f7f7f37c-d649-4c63-be2e-025ef83a7dea	fc	biospecimen	hg38_100kb_all_none_0blklst_winsorized	split3	8ebaae7a69c04d73bfdc6c2a1a03f860	True	T cell	T cell	0.94126886
29637eb50aa1f2b74e7eec73c09849be	IHECRE00004695.5	8f079cac-1e21-460c-a7a6-e44978f83ca5	fc	biospecimen	hg38_100kb_all_none_0blklst_winsorized	split3	8ebaae7a69c04d73bfdc6c2a1a03f860	True	colon	digestive system	0.7991164
29645b18cc7884cbacc36ccab440a6d0	IHECRE00004609.2	ff95f1fe-813e-4cf7-a1c8-3ae5ac2c2c17	fc	biospecimen	hg38_100kb_all_none_0blklst_winsorized	split3	8ebaae7a69c04d73bfdc6c2a1a03f860	True	meso-epithelial cell	meso-epithelial cell	0.99979705
2984d435d5d9f17481e45a7efd49eda9	IHECRE00000339.2	39f2a04f-5ab3-46a3-91a8-91641dbab08a	fc	biospecimen	hg38_100kb_all_none_0blklst_winsorized	split3	8ebaae7a69c04d73bfdc6c2a1a03f860	True	myeloid cell	myeloid cell	0.91793966
2998b25e0db57433cf6dcb63cdda0730	IHECRE00001437.1	744c80ed-49a2-4149-b015-2fa4f459374d	fc	biospecimen	hg38_100kb_all_none_0blklst_winsorized	split3	8ebaae7a69c04d73bfdc6c2a1a03f860	True	lymphocyte of B lineage	lymphocyte of B lineage	0.9439026
2ac75df1e54f1e6772d02d2d90674cd3	IHECRE00001525.1	f9a8878e-9534-4af7-acb5-378030b1a139	fc	biospecimen	hg38_100kb_all_none_0blklst_winsorized	split3	8ebaae7a69c04d73bfdc6c2a1a03f860	True	myeloid cell	myeloid cell	0.99870527
2afce8afc34efedf47bb03c2cf0a3bc2	IHECRE00000354.2	c6cc21cb-29f1-4521-bd26-ce2abe21aa06	fc	biospecimen	hg38_100kb_all_none_0blklst_winsorized	split3	8ebaae7a69c04d73bfdc6c2a1a03f860	True	lymphocyte of B lineage	lymphocyte of B lineage	0.99951935
2b52c84c5ed562d6721b7f7732c31eca	IHECRE00001508.1	894a92e9-b2e8-4ec9-bd32-ba8b91c455f6	Unique_minusRaw	biospecimen	hg38_100kb_all_none_0blklst_winsorized	split3	8ebaae7a69c04d73bfdc6c2a1a03f860	True	myeloid cell	myeloid cell	0.9497612
2b7574fc169bee1b6e735ca52b8251ea	IHECRE00000228.3	6dc10c5d-c31d-41e0-b93a-1f02c86942e4	fc	biospecimen	hg38_100kb_all_none_0blklst_winsorized	split3	8ebaae7a69c04d73bfdc6c2a1a03f860	True	connective tissue cell	connective tissue cell	0.9789413
2b9ed33b74c4ecfaa5cc769bb5124780	IHECRE00000726.3	96afbe3d-13c3-44e5-8b8d-ce498c43ba40	fc	biospecimen	hg38_100kb_all_none_0blklst_winsorized	split3	8ebaae7a69c04d73bfdc6c2a1a03f860	True	lymphocyte of B lineage	lymphocyte of B lineage	0.99981076
2d24b546e89e41a0f1fddfd668271f68	IHECRE00000108.3	2aaf23d7-ed56-4387-ab1c-b22d48374b00	fc	biospecimen	hg38_100kb_all_none_0blklst_winsorized	split3	8ebaae7a69c04d73bfdc6c2a1a03f860	True	myeloid cell	myeloid cell	0.8797931
2d27b5cf4b1a827a53b720824b4c7263	IHECRE00001053.7	51ea052b-270e-4ae2-ab39-50b171bd58a5	pval	biospecimen	hg38_100kb_all_none_0blklst_winsorized	split3	8ebaae7a69c04d73bfdc6c2a1a03f860	True	brain	brain	0.3994042
2d6e218222198e105c3bb19c0e51eb35	IHECRE00002683.1	6e29da14-3b33-4b0c-a6a4-176a9e625cce	fc	biospecimen	hg38_100kb_all_none_0blklst_winsorized	split3	8ebaae7a69c04d73bfdc6c2a1a03f860	True	neutrophil	neutrophil	0.99972886
2d821f4eee4a9fa138c194968bdd06c9	IHECRE00001528.1	745a5026-5127-46bd-800e-cd9f28dea004	pval	biospecimen	hg38_100kb_all_none_0blklst_winsorized	split3	8ebaae7a69c04d73bfdc6c2a1a03f860	True	monocyte	monocyte	0.9199734
2ded6c826b2ea5f544c79dda7f1bfd01	IHECRE00001483.1	fbb7febb-e47d-441f-ab9c-27ae23f15b80	pval	biospecimen	hg38_100kb_all_none_0blklst_winsorized	split3	8ebaae7a69c04d73bfdc6c2a1a03f860	True	monocyte	monocyte	0.95368147
2e915dac0f01c168085898d5d786c747	IHECRE00002204.1	dc53e54f-3d8f-427f-a9fd-25412752822d	fc	biospecimen	hg38_100kb_all_none_0blklst_winsorized	split3	8ebaae7a69c04d73bfdc6c2a1a03f860	True	neutrophil	neutrophil	0.99939287
2eff58443aca7458fb462ab01c55218e	IHECRE00001528.1	a6b5d6fc-eb86-4859-98d0-8fcaae3b1b3c	fc	biospecimen	hg38_100kb_all_none_0blklst_winsorized	split3	8ebaae7a69c04d73bfdc6c2a1a03f860	True	monocyte	monocyte	0.99909365
2f5704998f0e57c29eedaff3fbf19d16	IHECRE00002588.1	9f1c9666-ec8d-45f9-9912-ac1195a680a7	fc	biospecimen	hg38_100kb_all_none_0blklst_winsorized	split3	8ebaae7a69c04d73bfdc6c2a1a03f860	True	monocyte	monocyte	0.999421
2f5eff426ddd8dcd347aec58a47fdd84	IHECRE00002328.1	91509834-dcba-4339-93ec-4de17b2c07be	fc	biospecimen	hg38_100kb_all_none_0blklst_winsorized	split3	8ebaae7a69c04d73bfdc6c2a1a03f860	True	monocyte	monocyte	0.9903888
2f8e5297e548b5712d84f5f1a5190897	IHECRE00004617.2	4f4a0497-3ec2-413a-b94e-d213b036987a	pval	biospecimen	hg38_100kb_all_none_0blklst_winsorized	split3	8ebaae7a69c04d73bfdc6c2a1a03f860	True	mammary gland epithelial cell	mammary gland epithelial cell	0.9981573
2f8ff9a3d53ee12d1c50128ceee42f41	IHECRE00002697.1	f006db18-1930-4b6b-95df-c4d33614515b	pval	biospecimen	hg38_100kb_all_none_0blklst_winsorized	split3	8ebaae7a69c04d73bfdc6c2a1a03f860	True	T cell	T cell	0.99992895
2f98f1722a227a3724fb676abb4acb33	IHECRE00000128.3	4eff3a1c-3e69-4ee2-8951-b1964a2e5dec	pval	biospecimen	hg38_100kb_all_none_0blklst_winsorized	split3	8ebaae7a69c04d73bfdc6c2a1a03f860	True	lymphocyte of B lineage	lymphocyte of B lineage	0.9367441
2f9c539eb3ebe004c09738e26768ef11	IHECRE00000666.1	79baf790-9207-4b34-b5dd-596bb8569b6a	pval	biospecimen	hg38_100kb_all_none_0blklst_winsorized	split3	8ebaae7a69c04d73bfdc6c2a1a03f860	True	T cell	T cell	0.978091
2fc91b35b5507f5dd8a2e5699cc77e69	IHECRE00003694.3	fc8c8322-ec2a-42ca-96d8-185645c9908f	fc	biospecimen	hg38_100kb_all_none_0blklst_winsorized	split3	8ebaae7a69c04d73bfdc6c2a1a03f860	True	endoderm-derived structure	endoderm-derived structure	0.9998097
2ff9b622d5b1849a73747dabe0d6bd4f	IHECRE00001004.4	543a1493-290b-4269-abbe-6f5be0724415	pval	biospecimen	hg38_100kb_all_none_0blklst_winsorized	split3	8ebaae7a69c04d73bfdc6c2a1a03f860	True	hematopoietic cell	hematopoietic cell	0.9855101
305533bd543e4adbea36dc853bb84521	IHECRE00004640.5	437f915c-40df-47ac-8120-696422411592	pval	biospecimen	hg38_100kb_all_none_0blklst_winsorized	split3	8ebaae7a69c04d73bfdc6c2a1a03f860	True	mesoderm-derived structure	mesoderm-derived structure	0.97520304
30e614da8dac5d84c3db49626639c5ee	IHECRE00000171.3	d1e461ff-fa49-46d5-ad33-4137c3cb40d4	gembs_neg	biospecimen	hg38_100kb_all_none_0blklst_winsorized	split3	8ebaae7a69c04d73bfdc6c2a1a03f860	True	lymphocyte of B lineage	macrophage	0.25811374
30f35a070fa09fc9f8b650787495d608	IHECRE00000821.3	5a954e23-9908-49c8-a6a0-e91c121a808b	pval	biospecimen	hg38_100kb_all_none_0blklst_winsorized	split3	8ebaae7a69c04d73bfdc6c2a1a03f860	True	T cell	T cell	0.99979347
3100b75c1028346ccc2d6df314c329f5	IHECRE00003405.1	1682652b-8fe1-4cea-b876-4eae7bb84547	fc	biospecimen	hg38_100kb_all_none_0blklst_winsorized	split3	8ebaae7a69c04d73bfdc6c2a1a03f860	True	endo-epithelial cell	endo-epithelial cell	0.9974437
310cfc8d9a7206d8f945cbc7c74c3260	IHECRE00001973.1	f006c884-d6f7-470d-8586-314761e38a9f	fc	biospecimen	hg38_100kb_all_none_0blklst_winsorized	split3	8ebaae7a69c04d73bfdc6c2a1a03f860	True	brain	brain	0.99474216
3115f63ffc3231a09470d8c4812175f9	IHECRE00000151.3	f3ece4b1-93ec-4be7-8fb6-a078d978f9ed	pval	biospecimen	hg38_100kb_all_none_0blklst_winsorized	split3	8ebaae7a69c04d73bfdc6c2a1a03f860	True	macrophage	macrophage	0.99555355
315965a1768ed03c8b741a0a547c9502	IHECRE00000099.3	caea98b3-0220-46f7-b579-baa97f11da22	fc	biospecimen	hg38_100kb_all_none_0blklst_winsorized	split3	8ebaae7a69c04d73bfdc6c2a1a03f860	True	meso-epithelial cell	meso-epithelial cell	0.78409
315b47c56822da8f63cdbe3f0635fbd3	IHECRE00001255.1	fd2ef743-ec0a-4888-bd80-beda95f54564	fc	biospecimen	hg38_100kb_all_none_0blklst_winsorized	split3	8ebaae7a69c04d73bfdc6c2a1a03f860	True	lymphocyte of B lineage	lymphocyte of B lineage	0.84691215
317feffd389ffdd1758e754efdaa8f77	IHECRE00000160.3	aa09bb30-7ba3-4116-96c2-207c7b69292b	pval	biospecimen	hg38_100kb_all_none_0blklst_winsorized	split3	8ebaae7a69c04d73bfdc6c2a1a03f860	True	T cell	T cell	0.95923257
31b064cb379337efa073bfc60ec6de82	IHECRE00000280.2	0dcebf80-4b2e-43e0-a9c5-2735005a3e97	fc	biospecimen	hg38_100kb_all_none_0blklst_winsorized	split3	8ebaae7a69c04d73bfdc6c2a1a03f860	True	lymphocyte of B lineage	lymphocyte of B lineage	0.8924618
31b5be08836f5dadd09be7ca728643f3	IHECRE00002391.1	bf2f6e61-19a6-4aa6-a2ce-9e49f33b9a46	Unique_minusRaw	biospecimen	hg38_100kb_all_none_0blklst_winsorized	split3	8ebaae7a69c04d73bfdc6c2a1a03f860	True	T cell	T cell	0.9977931
31dd54f9ffac449ad85a0bd6d94e5b1a	IHECRE00000226.3	c58b6cf5-4f66-4ab2-bb25-cde31b2aa0eb	fc	biospecimen	hg38_100kb_all_none_0blklst_winsorized	split3	8ebaae7a69c04d73bfdc6c2a1a03f860	True	lymphocyte of B lineage	lymphocyte of B lineage	0.99858606
320e66a6a23bad9dbcc8e1c7c902d748	IHECRE00001535.1	0e017c86-3320-420d-b37c-78a553b6180d	pval	biospecimen	hg38_100kb_all_none_0blklst_winsorized	split3	8ebaae7a69c04d73bfdc6c2a1a03f860	True	venous blood	venous blood	0.9870674
32202a5177dcdadf0f8b628bc9b82510	IHECRE00001958.3	8880c654-a0c9-41d0-997c-100c289384a4	pval	biospecimen	hg38_100kb_all_none_0blklst_winsorized	split3	8ebaae7a69c04d73bfdc6c2a1a03f860	True	extraembryonic cell	extraembryonic cell	0.9809521
322e9c2a9b33d0d0529c48ef38c90a13	IHECRE00003803.1	fb97cdb0-391e-4e74-a4dc-d06dfb2e7cbb	fc	biospecimen	hg38_100kb_all_none_0blklst_winsorized	split3	8ebaae7a69c04d73bfdc6c2a1a03f860	True	mucosa	mucosa	0.4906029
32de1d3ae6d1a7405cae0f84ecf2973f	IHECRE00002285.1	7b3b0eba-9094-4aec-9a53-1bf948e11d0b	fc	biospecimen	hg38_100kb_all_none_0blklst_winsorized	split3	8ebaae7a69c04d73bfdc6c2a1a03f860	True	neutrophil	neutrophil	0.99865806
32edae7790a7021d2e6a135fbf566c34	IHECRE00001874.2	3bae072f-613f-4d1d-8f69-2048944a3e12	fc	biospecimen	hg38_100kb_all_none_0blklst_winsorized	split3	8ebaae7a69c04d73bfdc6c2a1a03f860	True	hepatocyte	hepatocyte	0.95030165
336ead6c3f5c1bc6e6c86d14eb085b29	IHECRE00000258.2	b65a7511-4616-459d-91c1-ebb07f446c2e	fc	biospecimen	hg38_100kb_all_none_0blklst_winsorized	split3	8ebaae7a69c04d73bfdc6c2a1a03f860	True	lymphocyte of B lineage	lymphocyte of B lineage	0.93681
33d21e0f5075f3f079733238c0f4e38f	IHECRE00000704.1	de9f2c4e-6cfb-40a7-9b40-4fa537815a39	fc	biospecimen	hg38_100kb_all_none_0blklst_winsorized	split3	8ebaae7a69c04d73bfdc6c2a1a03f860	True	T cell	T cell	0.9957504
3416b4a233bd1cd1e7d7d70b231a3616	IHECRE00001002.4	308bde30-3fb4-4075-a143-aa64ea58703c	pval	biospecimen	hg38_100kb_all_none_0blklst_winsorized	split3	8ebaae7a69c04d73bfdc6c2a1a03f860	True	brain	brain	0.99980134
3420657c8636dc90b48af8ca17990e2c	IHECRE00002401.1	13ac5076-2074-4b49-b69e-18aa444384b0	fc	biospecimen	hg38_100kb_all_none_0blklst_winsorized	split3	8ebaae7a69c04d73bfdc6c2a1a03f860	True	monocyte	monocyte	0.99896336
342874f63fa7a7b136cf7f5780eb9ee4	IHECRE00002276.1	2849cdda-d8c8-4129-acf6-fc17058cc0eb	pval	biospecimen	hg38_100kb_all_none_0blklst_winsorized	split3	8ebaae7a69c04d73bfdc6c2a1a03f860	True	T cell	T cell	0.99992204
343021a60639a7b4096c1dbd16fe7eaa	IHECRE00002541.1	3c7be9a4-9635-4c0e-aa55-a8968e5dcc37	Unique_minusRaw	biospecimen	hg38_100kb_all_none_0blklst_winsorized	split3	8ebaae7a69c04d73bfdc6c2a1a03f860	True	monocyte	monocyte	0.9983132
34573921cfacd31b4bfef41ea8da242c	IHECRE00000974.7	af2fffce-696b-421a-8732-73b351c68c67	fc	biospecimen	hg38_100kb_all_none_0blklst_winsorized	split3	8ebaae7a69c04d73bfdc6c2a1a03f860	True	extraembryonic cell	connective tissue cell	0.13336286
347715e3cd22d96145d7e1a28f0b53e9	IHECRE00004617.2	072627d2-ab52-4b94-ab51-9e9d905bc824	fc	biospecimen	hg38_100kb_all_none_0blklst_winsorized	split3	8ebaae7a69c04d73bfdc6c2a1a03f860	True	mammary gland epithelial cell	mammary gland epithelial cell	0.9605455
347cb6aef7ea45a4d0a887534c71a49f	IHECRE00000236.3	2c1c8672-6452-4ab8-881a-a766bd324041	fc	biospecimen	hg38_100kb_all_none_0blklst_winsorized	split3	8ebaae7a69c04d73bfdc6c2a1a03f860	True	endoderm-derived structure	endoderm-derived structure	0.99957806
3480686a1c0fdc6c2a379058de553865	IHECRE00003826.4	3b07c369-960c-43eb-b4e5-3e3773e044bc	fc	biospecimen	hg38_100kb_all_none_0blklst_winsorized	split3	8ebaae7a69c04d73bfdc6c2a1a03f860	True	hematopoietic cell	hematopoietic cell	0.99480516
348fad254c7e4877b26e0f42940b31d8	IHECRE00002709.1	fc9c1d25-8e56-47ad-bbdb-45e2a057b582	pval	biospecimen	hg38_100kb_all_none_0blklst_winsorized	split3	8ebaae7a69c04d73bfdc6c2a1a03f860	True	neutrophil	neutrophil	0.99930024
351b746eb04fc791d1f1b8e08304f1bf	IHECRE00000184.3	0a1684db-dfdc-416a-9b39-88bdc9d8980d	fc	biospecimen	hg38_100kb_all_none_0blklst_winsorized	split3	8ebaae7a69c04d73bfdc6c2a1a03f860	True	meso-epithelial cell	meso-epithelial cell	0.98400646
35c7b543f1d03733327eb1a744a06dc0	IHECRE00001046.7	fedb1f82-db13-482d-9eb7-9ffc12814302	fc	biospecimen	hg38_100kb_all_none_0blklst_winsorized	split3	8ebaae7a69c04d73bfdc6c2a1a03f860	True	T cell	T cell	0.924591
36034b1fb88cdd61b9f9ea98d0782bd2	IHECRE00000343.2	43c6f7a4-d039-46a2-872e-bb5eb8075426	pval	biospecimen	hg38_100kb_all_none_0blklst_winsorized	split3	8ebaae7a69c04d73bfdc6c2a1a03f860	True	myeloid cell	myeloid cell	0.84884906
360c0447d24af606de6bf4c798b62ad1	IHECRE00000353.2	cd5f62f8-3dde-4835-8446-eb6b0b81ddfb	fc	biospecimen	hg38_100kb_all_none_0blklst_winsorized	split3	8ebaae7a69c04d73bfdc6c2a1a03f860	True	neutrophil	neutrophil	0.9541252
3625e06121a0ed43f63564482cc5facb	IHECRE00000231.3	493a772e-0001-4655-973c-6fca5dd7388d	fc	biospecimen	hg38_100kb_all_none_0blklst_winsorized	split3	8ebaae7a69c04d73bfdc6c2a1a03f860	True	mammary gland epithelial cell	mammary gland epithelial cell	0.86080724
3646f624b280530ba1e2046ce1efa233	IHECRE00000348.2	cc6a252e-6c78-4068-876f-9dc100a0f848	Unique_minusRaw	biospecimen	hg38_100kb_all_none_0blklst_winsorized	split3	8ebaae7a69c04d73bfdc6c2a1a03f860	True	myeloid cell	myeloid cell	0.8937247
36539c738067ee5ca40438c134dbcca0	IHECRE00003278.2	503ba0f3-f18c-4df2-8618-8ea696cec1d0	pval	biospecimen	hg38_100kb_all_none_0blklst_winsorized	split3	8ebaae7a69c04d73bfdc6c2a1a03f860	True	brain	brain	0.9999807
36c7909b2a545acc45e960a767976caa	IHECRE00002185.1	ffa4ca74-d685-48ee-8a7f-510ae012cab5	pval	biospecimen	hg38_100kb_all_none_0blklst_winsorized	split3	8ebaae7a69c04d73bfdc6c2a1a03f860	True	T cell	T cell	0.9998729
370cfce0d0f200b937e5c232a94aaae6	IHECRE00000223.3	3bd7fa2e-4676-4775-9e3e-5e080ad64395	pval	biospecimen	hg38_100kb_all_none_0blklst_winsorized	split3	8ebaae7a69c04d73bfdc6c2a1a03f860	True	mammary gland epithelial cell	mammary gland epithelial cell	0.94159365
37ba71de96620fd3bbb5275510acfe63	IHECRE00000343.2	3ccb876a-b25b-4791-adb5-a73036f1ba92	Unique_minusRaw	biospecimen	hg38_100kb_all_none_0blklst_winsorized	split3	8ebaae7a69c04d73bfdc6c2a1a03f860	True	myeloid cell	myeloid cell	0.9102559
37f200832fc81a0e9c2fdecd7f15eed7	IHECRE00001874.2	3bae072f-613f-4d1d-8f69-2048944a3e12	pval	biospecimen	hg38_100kb_all_none_0blklst_winsorized	split3	8ebaae7a69c04d73bfdc6c2a1a03f860	True	hepatocyte	hepatocyte	0.96047986
3865bc22d264854629d3c33b26764f65	IHECRE00001250.1	b08b7670-77c1-4bfd-8b8c-d6590d5cd7b1	pval	biospecimen	hg38_100kb_all_none_0blklst_winsorized	split3	8ebaae7a69c04d73bfdc6c2a1a03f860	True	monocyte	monocyte	0.77131724
3885948e972fe6df8b4a01280943030e	IHECRE00001884.6	252fb7a6-c61d-42ec-87e0-fa9199a0eb5d	fc	biospecimen	hg38_100kb_all_none_0blklst_winsorized	split3	8ebaae7a69c04d73bfdc6c2a1a03f860	True	connective tissue cell	connective tissue cell	0.84456694
38cd2da146dbbb8881c9ac80e7eb7c30	IHECRE00000073.3	d3850e6d-1bec-4f21-a626-e29cc5ad3629	pval	biospecimen	hg38_100kb_all_none_0blklst_winsorized	split3	8ebaae7a69c04d73bfdc6c2a1a03f860	True	myeloid cell	myeloid cell	0.9801732
392988a0053ead7f98693c0236a6532a	IHECRE00003678.3	8266b146-518b-415f-b011-597d6aa5064e	fc	biospecimen	hg38_100kb_all_none_0blklst_winsorized	split3	8ebaae7a69c04d73bfdc6c2a1a03f860	True	brain	brain	0.907932
392d935b59e3229fb990007d57465a18	IHECRE00001340.1	d1db4d27-b8b9-40fe-a0d8-9d33889aa195	fc	biospecimen	hg38_100kb_all_none_0blklst_winsorized	split3	8ebaae7a69c04d73bfdc6c2a1a03f860	True	venous blood	venous blood	0.9959215
39417416cafe46b8c861018ba6d2d608	IHECRE00001447.1	fc540a64-f107-4a30-90f0-2351f9514fe6	pval	biospecimen	hg38_100kb_all_none_0blklst_winsorized	split3	8ebaae7a69c04d73bfdc6c2a1a03f860	True	venous blood	venous blood	0.9648666
3964a6a06ce6c5ef5c4ba76dd4a9b6af	IHECRE00001952.2	5f6e80d3-53fd-473d-b1be-37ca0467dabc	gembs_neg	biospecimen	hg38_100kb_all_none_0blklst_winsorized	split3	8ebaae7a69c04d73bfdc6c2a1a03f860	True	extraembryonic cell	extraembryonic cell	0.9839452
3978e42d346c878053dc31fd4495cb63	IHECRE00001460.1	82b45364-a56c-42d4-addc-99df97d473fb	pval	biospecimen	hg38_100kb_all_none_0blklst_winsorized	split3	8ebaae7a69c04d73bfdc6c2a1a03f860	True	venous blood	venous blood	0.9556599
398ca417561deda7139fac426db4d254	IHECRE00001900.1	01d071c9-f298-47b3-9bd4-0b04699959a8	fc	biospecimen	hg38_100kb_all_none_0blklst_winsorized	split3	8ebaae7a69c04d73bfdc6c2a1a03f860	True	hepatocyte	hepatocyte	0.9857918
39de728bad189e453af7674073ff5d30	IHECRE00002449.1	1415599d-7a0c-47ca-8c5c-6856ff8167b1	pval	biospecimen	hg38_100kb_all_none_0blklst_winsorized	split3	8ebaae7a69c04d73bfdc6c2a1a03f860	True	neutrophil	neutrophil	0.99950767
3a3fa8c1cd7d8e3cfac8fe675f81b4d0	IHECRE00001954.2	18576743-b1b7-40af-bbff-f6570943d6bc	fc	biospecimen	hg38_100kb_all_none_0blklst_winsorized	split3	8ebaae7a69c04d73bfdc6c2a1a03f860	True	extraembryonic cell	extraembryonic cell	0.9999341
3a5303399c1b66710832ddd13301e59c	IHECRE00000226.3	c58b6cf5-4f66-4ab2-bb25-cde31b2aa0eb	pval	biospecimen	hg38_100kb_all_none_0blklst_winsorized	split3	8ebaae7a69c04d73bfdc6c2a1a03f860	True	lymphocyte of B lineage	lymphocyte of B lineage	0.9281488
3a7adf9609f4798ebe2ba47fa61a9012	IHECRE00002319.1	307562b6-5f8f-4a78-9567-1070f922e41f	fc	biospecimen	hg38_100kb_all_none_0blklst_winsorized	split3	8ebaae7a69c04d73bfdc6c2a1a03f860	True	T cell	T cell	0.999943
3af42143c07d333f3d53a3b9a9543f40	IHECRE00001478.1	168cdad5-4159-4323-94e4-e30b3ffcc2f5	pval	biospecimen	hg38_100kb_all_none_0blklst_winsorized	split3	8ebaae7a69c04d73bfdc6c2a1a03f860	True	lymphocyte of B lineage	lymphocyte of B lineage	0.85529697
3b203cbaf1f9d1e912de2553e53df44a	IHECRE00003686.3	0646f25a-515d-4a28-9d49-c5b4db0fa40f	fc	biospecimen	hg38_100kb_all_none_0blklst_winsorized	split3	8ebaae7a69c04d73bfdc6c2a1a03f860	True	endoderm-derived structure	endoderm-derived structure	0.9999002
3b7d1d2031b8b433a12baad5f419c6bc	IHECRE00002225.1	f42f1956-8663-42d4-aa40-d5899b254a90	Unique_minusRaw	biospecimen	hg38_100kb_all_none_0blklst_winsorized	split3	8ebaae7a69c04d73bfdc6c2a1a03f860	True	T cell	T cell	0.998541
3bbca261d646ab5f28975606e1ddc1b8	IHECRE00004611.2	dfa77b2f-30e2-4c1d-80dd-a8e3f170f7e6	gembs_neg	biospecimen	hg38_100kb_all_none_0blklst_winsorized	split3	8ebaae7a69c04d73bfdc6c2a1a03f860	True	meso-epithelial cell	meso-epithelial cell	0.3805522
3bc2453b0da685cddbced7d1d43de8b6	IHECRE00002230.1	9fe8a7a4-a533-4190-9609-0d7df23c5ef6	fc	biospecimen	hg38_100kb_all_none_0blklst_winsorized	split3	8ebaae7a69c04d73bfdc6c2a1a03f860	True	neutrophil	neutrophil	0.99953496
3c1af13d3c02dacc74b54b36bc4b8f6d	IHECRE00000073.3	a44473bb-e5bb-4d32-828b-2090968bcee6	Unique_minusRaw	biospecimen	hg38_100kb_all_none_0blklst_winsorized	split3	8ebaae7a69c04d73bfdc6c2a1a03f860	True	myeloid cell	myeloid cell	0.94000906
3cc7c23de45dd16d59b8fec02796d101	IHECRE00003274.2	7dca5dff-d384-4c6f-be34-49583080d4b7	pval	biospecimen	hg38_100kb_all_none_0blklst_winsorized	split3	8ebaae7a69c04d73bfdc6c2a1a03f860	True	brain	brain	0.9999809
3cfbfa12fde6fc5f57e0010f3f400335	IHECRE00000022.3	fd7777b9-c6ce-4605-bbc0-2a6a313f3885	pval	biospecimen	hg38_100kb_all_none_0blklst_winsorized	split3	8ebaae7a69c04d73bfdc6c2a1a03f860	True	T cell	T cell	0.9559689
3d8613151b9a04e770ff2891cf821ae8	IHECRE00001885.6	32d13b40-ef03-40dd-b2c9-f273cfb288ed	fc	biospecimen	hg38_100kb_all_none_0blklst_winsorized	split3	8ebaae7a69c04d73bfdc6c2a1a03f860	True	connective tissue cell	connective tissue cell	0.99537885
3dcac4830758379cfbb85eaf29ec7688	IHECRE00001905.1	df1689af-57f6-440c-8357-740ccbe030e5	pval	biospecimen	hg38_100kb_all_none_0blklst_winsorized	split3	8ebaae7a69c04d73bfdc6c2a1a03f860	True	monocyte	monocyte	0.9976295
3e05416edb53a755b22824207979f8d4	IHECRE00002676.1	aa1873e5-3028-443e-ba13-92a9c802eabc	Unique_minusRaw	biospecimen	hg38_100kb_all_none_0blklst_winsorized	split3	8ebaae7a69c04d73bfdc6c2a1a03f860	True	monocyte	monocyte	0.9978496
3e120c861c52559bd758d8b3135320d4	IHECRE00004607.2	733524dc-1168-46fe-ac14-03e518cd0f4e	pval	biospecimen	hg38_100kb_all_none_0blklst_winsorized	split3	8ebaae7a69c04d73bfdc6c2a1a03f860	True	mammary gland epithelial cell	mammary gland epithelial cell	0.9975593
3e255effd33008bdbfcccc751c9aec3b	IHECRE00002332.1	7e7eac91-2ac9-4d44-936b-5a31183b4211	Unique_minusRaw	biospecimen	hg38_100kb_all_none_0blklst_winsorized	split3	8ebaae7a69c04d73bfdc6c2a1a03f860	True	monocyte	monocyte	0.9980215
3e2bb8a94c25a67222eeea7b90f64fd2	IHECRE00000329.2	8ecf90b7-e265-4643-8dc9-c7160f42664e	pval	biospecimen	hg38_100kb_all_none_0blklst_winsorized	split3	8ebaae7a69c04d73bfdc6c2a1a03f860	True	lymphocyte of B lineage	lymphocyte of B lineage	0.98986965
3e6b660c48a0026e2be25adac726d7cd	IHECRE00000958.6	97eecc8c-25ef-419b-a51e-805a2acbb4c0	pval	biospecimen	hg38_100kb_all_none_0blklst_winsorized	split3	8ebaae7a69c04d73bfdc6c2a1a03f860	True	T cell	T cell	0.99514294
3e932fe1cf568dd4c9b5aaf73cef0c38	IHECRE00003677.3	2aab058a-2f5b-45b4-aeba-aa0a2d209eb3	fc	biospecimen	hg38_100kb_all_none_0blklst_winsorized	split3	8ebaae7a69c04d73bfdc6c2a1a03f860	True	brain	brain	0.99970585
3eadb4da4bedfef9b080c5249df0f48d	IHECRE00001460.1	82b45364-a56c-42d4-addc-99df97d473fb	fc	biospecimen	hg38_100kb_all_none_0blklst_winsorized	split3	8ebaae7a69c04d73bfdc6c2a1a03f860	True	venous blood	venous blood	0.94354683
3ef53d8a63360b661da960b4a30fa248	IHECRE00000247.3	d48138c2-a252-44ae-9d3c-40d754a464fb	pval	biospecimen	hg38_100kb_all_none_0blklst_winsorized	split3	8ebaae7a69c04d73bfdc6c2a1a03f860	True	lymphocyte of B lineage	lymphocyte of B lineage	0.9878372
3f2ba3bd9f537d788cc6190f33f48007	IHECRE00001380.1	5fd080cc-b597-4ff7-baec-ece9311c0242	fc	biospecimen	hg38_100kb_all_none_0blklst_winsorized	split3	8ebaae7a69c04d73bfdc6c2a1a03f860	True	lymphocyte of B lineage	lymphocyte of B lineage	0.9490753
3f9ecbd8379a0fc34125dca94fd0982c	IHECRE00001963.2	01ad782d-8f43-4114-af5f-5d6c1d4f4606	fc	biospecimen	hg38_100kb_all_none_0blklst_winsorized	split3	8ebaae7a69c04d73bfdc6c2a1a03f860	True	extraembryonic cell	extraembryonic cell	0.96267486
4010736f19966d549d0c538e62acfe4e	IHECRE00003690.3	3012eb3e-9d87-4c93-aaf5-58e99d8aaa84	raw	biospecimen	hg38_100kb_all_none_0blklst_winsorized	split3	8ebaae7a69c04d73bfdc6c2a1a03f860	True	endoderm-derived structure	endoderm-derived structure	0.99997973
40123dd60603b603654c758cbeef72b7	IHECRE00000969.7	e51e6c81-760c-43e7-86ae-cbe3dc54eb4c	raw	biospecimen	hg38_100kb_all_none_0blklst_winsorized	split3	8ebaae7a69c04d73bfdc6c2a1a03f860	True	endoderm-derived structure	colon	0.18902177
4052657ab193938c3be5e23988889f96	IHECRE00000969.7	3d784b78-f4bc-495c-ac9b-3091418dd4cd	pval	biospecimen	hg38_100kb_all_none_0blklst_winsorized	split3	8ebaae7a69c04d73bfdc6c2a1a03f860	True	endoderm-derived structure	T cell	0.8192013
4084d4b16f66442bb81f5638c665eaa2	IHECRE00000224.3	e5c74e2f-fdd7-452c-ab9b-6ee0ab9d0cdc	raw	biospecimen	hg38_100kb_all_none_0blklst_winsorized	split3	8ebaae7a69c04d73bfdc6c2a1a03f860	True	endoderm-derived structure	endoderm-derived structure	0.9561584
409d848dde6dab14c165d2d7f9073ea1	IHECRE00000969.7	cad1b677-714d-4048-b83a-e43043dafcdb	raw	biospecimen	hg38_100kb_all_none_0blklst_winsorized	split3	8ebaae7a69c04d73bfdc6c2a1a03f860	True	endoderm-derived structure	T cell	0.65558445
40d83165fd507d9cf36ed2d56b7eb263	IHECRE00001271.1	50c2d432-e250-4241-bebb-0493d43bddd2	fc	biospecimen	hg38_100kb_all_none_0blklst_winsorized	split3	8ebaae7a69c04d73bfdc6c2a1a03f860	True	lymphocyte of B lineage	lymphocyte of B lineage	0.74304163
40dba1c2525628359ac13b69518c6abe	IHECRE00002300.1	a63742a2-4357-410c-85e4-735c17bf0b60	fc	biospecimen	hg38_100kb_all_none_0blklst_winsorized	split3	8ebaae7a69c04d73bfdc6c2a1a03f860	True	T cell	T cell	0.9999436
41095165a9313b2541699e5d17d25792	IHECRE00001319.1	993152d5-a78f-4c96-bb06-6fa03d819698	fc	biospecimen	hg38_100kb_all_none_0blklst_winsorized	split3	8ebaae7a69c04d73bfdc6c2a1a03f860	True	myeloid cell	myeloid cell	0.9935535
413b6e217c0e68b42f312830707cadc0	IHECRE00000270.2	5a6d3b59-6432-4484-9df2-e0143f3cea89	gembs_neg	biospecimen	hg38_100kb_all_none_0blklst_winsorized	split3	8ebaae7a69c04d73bfdc6c2a1a03f860	True	myeloid cell	myeloid cell	0.41207263
41686729c5363d5dc2758767fe4cf527	IHECRE00000934.7	45299111-6e9f-4231-85af-1ef94d6afe3a	raw	biospecimen	hg38_100kb_all_none_0blklst_winsorized	split3	8ebaae7a69c04d73bfdc6c2a1a03f860	True	endoderm-derived structure	endoderm-derived structure	0.98551244
417223274668515aa094a215879b518f	IHECRE00001003.4	aae53ae7-440e-46f4-918f-03a4a678eccd	pval	biospecimen	hg38_100kb_all_none_0blklst_winsorized	split3	8ebaae7a69c04d73bfdc6c2a1a03f860	True	colon	colon	0.9864587
41a7beeb4d62c4b702703b2cf28870bb	IHECRE00004603.3	40563a1e-eb2a-4c6e-bd0b-903d353efee9	fc	biospecimen	hg38_100kb_all_none_0blklst_winsorized	split3	8ebaae7a69c04d73bfdc6c2a1a03f860	True	mammary gland epithelial cell	mammary gland epithelial cell	0.99275714
421375c13ec867e047058acdaa9e5afe	IHECRE00001502.1	af7317dd-0481-4ef6-9723-4938823c089f	fc	biospecimen	hg38_100kb_all_none_0blklst_winsorized	split3	8ebaae7a69c04d73bfdc6c2a1a03f860	True	monocyte	monocyte	0.99666303
42205620d55f08ae1bcc47d93d048d3b	IHECRE00000123.3	67fd8b1f-2ac4-44fb-acfb-34e084bc78d3	fc	biospecimen	hg38_100kb_all_none_0blklst_winsorized	split3	8ebaae7a69c04d73bfdc6c2a1a03f860	True	monocyte	monocyte	0.9855021
4241206da44a6e2ea7a6965f101210d3	IHECRE00000224.3	768c3dd3-4d38-474a-b6d5-c316c21bc08d	fc	biospecimen	hg38_100kb_all_none_0blklst_winsorized	split3	8ebaae7a69c04d73bfdc6c2a1a03f860	True	endoderm-derived structure	endoderm-derived structure	0.9721876
4249aae632e08b1ea8511736e86166b5	IHECRE00002024.1	d2716db7-4fdb-4032-abcc-2b063caf37a8	Unique_minusRaw	biospecimen	hg38_100kb_all_none_0blklst_winsorized	split3	8ebaae7a69c04d73bfdc6c2a1a03f860	True	T cell	T cell	0.9909155
42a2d63bd6ee261553c674e18486a1cf	IHECRE00002795.1	cc92990d-ee3d-4b57-acd9-00742915170b	gembs_pos	biospecimen	hg38_100kb_all_none_0blklst_winsorized	split3	8ebaae7a69c04d73bfdc6c2a1a03f860	True	hematopoietic cell	hematopoietic cell	0.9723548
42b62dccdeeb0c18195c29d6aa5a68c5	IHECRE00002268.1	e1632d86-ec82-406d-95bb-e799bb080b94	pval	biospecimen	hg38_100kb_all_none_0blklst_winsorized	split3	8ebaae7a69c04d73bfdc6c2a1a03f860	True	monocyte	monocyte	0.9990293
42c3333c52f889c07d19cc6194d9898c	IHECRE00003260.2	e6c5527e-2f23-4905-bd4a-68c94678730b	fc	biospecimen	hg38_100kb_all_none_0blklst_winsorized	split3	8ebaae7a69c04d73bfdc6c2a1a03f860	True	brain	brain	0.99979657
4300ce143984950353c39c5d7aa990c1	IHECRE00002285.1	7b3b0eba-9094-4aec-9a53-1bf948e11d0b	pval	biospecimen	hg38_100kb_all_none_0blklst_winsorized	split3	8ebaae7a69c04d73bfdc6c2a1a03f860	True	neutrophil	neutrophil	0.99781466
430be6a7dc310c9e98e5658b7de42533	IHECRE00003685.2	da569982-a5b7-4de1-9cbf-8cf0fd7f04c9	gembs_pos	biospecimen	hg38_100kb_all_none_0blklst_winsorized	split3	8ebaae7a69c04d73bfdc6c2a1a03f860	True	endoderm-derived structure	endoderm-derived structure	0.77098566
432e507f42dbdf317784d7f043d0268d	IHECRE00001908.1	67529c4a-d5d0-4903-8a4f-92278403d9f7	pval	biospecimen	hg38_100kb_all_none_0blklst_winsorized	split3	8ebaae7a69c04d73bfdc6c2a1a03f860	True	monocyte	monocyte	0.95303845
43906a47acf31c77fafef910e28cd256	IHECRE00002777.1	5aa53126-8ab9-478a-8de4-5df16a622ec4	gembs_pos	biospecimen	hg38_100kb_all_none_0blklst_winsorized	split3	8ebaae7a69c04d73bfdc6c2a1a03f860	True	hematopoietic cell	hematopoietic cell	0.9024992
43c4907eca2f682d86b503e6ba5514aa	IHECRE00004684.5	a09c9a68-e7d6-4332-959f-7d3b5893bd24	pval	biospecimen	hg38_100kb_all_none_0blklst_winsorized	split3	8ebaae7a69c04d73bfdc6c2a1a03f860	True	mesoderm-derived structure	mesoderm-derived structure	0.75970685
441a1213203fdcfcf1c4511589b3c648	IHECRE00001460.1	82b45364-a56c-42d4-addc-99df97d473fb	raw	biospecimen	hg38_100kb_all_none_0blklst_winsorized	split3	8ebaae7a69c04d73bfdc6c2a1a03f860	True	venous blood	venous blood	0.98209286
44296e12efed5a8efdfd5b312756ab4b	IHECRE00000153.3	0c1e9fd4-f9cb-4533-81b3-9169355f9ccf	raw	biospecimen	hg38_100kb_all_none_0blklst_winsorized	split3	8ebaae7a69c04d73bfdc6c2a1a03f860	True	venous blood	venous blood	0.8667872
442d7445382f2ae233709ead77cacd21	IHECRE00000031.3	cae18e37-e0f7-4747-a53d-f4e895e3ec65	fc	biospecimen	hg38_100kb_all_none_0blklst_winsorized	split3	8ebaae7a69c04d73bfdc6c2a1a03f860	True	myeloid cell	myeloid cell	0.402236
443a89a2dcdd933cf9a2a4c789dab7b8	IHECRE00001963.2	01ad782d-8f43-4114-af5f-5d6c1d4f4606	pval	biospecimen	hg38_100kb_all_none_0blklst_winsorized	split3	8ebaae7a69c04d73bfdc6c2a1a03f860	True	extraembryonic cell	extraembryonic cell	0.93586195
44741d12053991d50cff929dd268af22	IHECRE00004607.2	733524dc-1168-46fe-ac14-03e518cd0f4e	fc	biospecimen	hg38_100kb_all_none_0blklst_winsorized	split3	8ebaae7a69c04d73bfdc6c2a1a03f860	True	mammary gland epithelial cell	mammary gland epithelial cell	0.9957189
44ea3fd485a6072eb405c9f91f2bc62d	IHECRE00001884.6	719a7b17-6382-4036-9732-4ba8b18ed6e6	pval	biospecimen	hg38_100kb_all_none_0blklst_winsorized	split3	8ebaae7a69c04d73bfdc6c2a1a03f860	True	connective tissue cell	connective tissue cell	0.99975353
450d0187ca6bf65503d54ce3d0c4102b	IHECRE00004632.5	645c9789-243b-4207-bfd1-caa7afaaef7d	pval	biospecimen	hg38_100kb_all_none_0blklst_winsorized	split3	8ebaae7a69c04d73bfdc6c2a1a03f860	True	mesoderm-derived structure	mesoderm-derived structure	0.9914814
452dd93d6bb9cf2284475882b3e6c8e9	IHECRE00000248.2	b9dd63b5-faa8-49f6-89a1-d994c468eb04	pval	biospecimen	hg38_100kb_all_none_0blklst_winsorized	split3	8ebaae7a69c04d73bfdc6c2a1a03f860	True	neutrophil	neutrophil	0.97606975
454b0ff4ac58869016991e975a744c37	IHECRE00001936.1	61b7aa81-8013-46c1-9cbc-f0f7c515aef9	Unique_minusRaw	biospecimen	hg38_100kb_all_none_0blklst_winsorized	split3	8ebaae7a69c04d73bfdc6c2a1a03f860	True	macrophage	macrophage	0.9972185
45b6c53fbabc5685cba810919259d770	IHECRE00001250.1	b08b7670-77c1-4bfd-8b8c-d6590d5cd7b1	fc	biospecimen	hg38_100kb_all_none_0blklst_winsorized	split3	8ebaae7a69c04d73bfdc6c2a1a03f860	True	monocyte	monocyte	0.7466173
45db37c15ec80925e42b5dc518ff9eee	IHECRE00000332.2	22a1a430-10b0-464c-a3c3-2b9a9d2c97d7	gembs_pos	biospecimen	hg38_100kb_all_none_0blklst_winsorized	split3	8ebaae7a69c04d73bfdc6c2a1a03f860	True	lymphocyte of B lineage	macrophage	0.3667973
464fe1198c23b56da7868d1d960ad129	IHECRE00002604.1	b0d72e39-8792-4c37-9be1-41c44322b7c4	pval	biospecimen	hg38_100kb_all_none_0blklst_winsorized	split3	8ebaae7a69c04d73bfdc6c2a1a03f860	True	monocyte	monocyte	0.9981279
4658155bdf9e9c54a839a3425c780878	IHECRE00001255.1	fd2ef743-ec0a-4888-bd80-beda95f54564	raw	biospecimen	hg38_100kb_all_none_0blklst_winsorized	split3	8ebaae7a69c04d73bfdc6c2a1a03f860	True	lymphocyte of B lineage	lymphocyte of B lineage	0.8225175
466ee8ea5d83a93b79401292749b76ec	IHECRE00001494.1	096d2f7f-2440-43f2-b156-4f42619cc7f0	ctl_raw	biospecimen	hg38_100kb_all_none_0blklst_winsorized	split3	8ebaae7a69c04d73bfdc6c2a1a03f860	True	venous blood	venous blood	0.44105273
469b4003fa6d1297ddd311d5d0a80961	IHECRE00001260.1	bd76e87c-a120-4807-9045-548a39613f26	Unique_plusRaw	biospecimen	hg38_100kb_all_none_0blklst_winsorized	split3	8ebaae7a69c04d73bfdc6c2a1a03f860	True	lymphocyte of B lineage	lymphocyte of B lineage	0.99963963
46a5bf437e567a239688cfca6422ca11	IHECRE00001259.1	5d702ac1-a6aa-41b9-9c23-838f0aa9384e	raw	biospecimen	hg38_100kb_all_none_0blklst_winsorized	split3	8ebaae7a69c04d73bfdc6c2a1a03f860	True	venous blood	venous blood	0.9993944
46cd4f859e8721358ffaa40d1916893c	IHECRE00000236.3	2c1c8672-6452-4ab8-881a-a766bd324041	raw	biospecimen	hg38_100kb_all_none_0blklst_winsorized	split3	8ebaae7a69c04d73bfdc6c2a1a03f860	True	endoderm-derived structure	endoderm-derived structure	0.9991098
46ffef701c5153d1cc2e5ef540e2e2c4	IHECRE00003693.3	00bffcc7-6bdd-4dff-a3af-f0bc3467ff95	ctl_raw	biospecimen	hg38_100kb_all_none_0blklst_winsorized	split3	8ebaae7a69c04d73bfdc6c2a1a03f860	True	endoderm-derived structure	mammary gland epithelial cell	0.34765884
47106eae29d08e4c47b8866bcd9bbae1	IHECRE00001317.1	9e5d51db-f9c1-479b-9b41-bc07e4fd72cc	fc	biospecimen	hg38_100kb_all_none_0blklst_winsorized	split3	8ebaae7a69c04d73bfdc6c2a1a03f860	True	T cell	T cell	0.92724025
4733b07956c16a6b2819da2eef404523	IHECRE00000329.2	8ecf90b7-e265-4643-8dc9-c7160f42664e	raw	biospecimen	hg38_100kb_all_none_0blklst_winsorized	split3	8ebaae7a69c04d73bfdc6c2a1a03f860	True	lymphocyte of B lineage	lymphocyte of B lineage	0.98840743
473616765e3ca70dd5afecfed0dd20a6	IHECRE00001427.1	05f2d09a-94f7-4ecc-a780-3cfec65131ae	fc	biospecimen	hg38_100kb_all_none_0blklst_winsorized	split3	8ebaae7a69c04d73bfdc6c2a1a03f860	True	monocyte	monocyte	0.97850317
4742fd24bab3551af287c9cdee3ff38b	IHECRE00000354.2	c6cc21cb-29f1-4521-bd26-ce2abe21aa06	raw	biospecimen	hg38_100kb_all_none_0blklst_winsorized	split3	8ebaae7a69c04d73bfdc6c2a1a03f860	True	lymphocyte of B lineage	lymphocyte of B lineage	0.9995857
477fdf454428a271ce4520409fbbb615	IHECRE00001900.1	01d071c9-f298-47b3-9bd4-0b04699959a8	pval	biospecimen	hg38_100kb_all_none_0blklst_winsorized	split3	8ebaae7a69c04d73bfdc6c2a1a03f860	True	hepatocyte	hepatocyte	0.97048753
47a594f620cf9de6f89702a0b481d3ae	IHECRE00001873.2	8c5bb5e2-d4ff-4e70-ae76-1c22bcc5016f	raw	biospecimen	hg38_100kb_all_none_0blklst_winsorized	split3	8ebaae7a69c04d73bfdc6c2a1a03f860	True	hepatocyte	hepatocyte	0.40636513
47d64f1f3a734e5f701a401d996ddef8	IHECRE00001433.1	7b0ffa1e-8885-483e-9df7-5b29c0014acc	raw	biospecimen	hg38_100kb_all_none_0blklst_winsorized	split3	8ebaae7a69c04d73bfdc6c2a1a03f860	True	venous blood	venous blood	0.9985928
47e97c7f3a3a7b705b126b27ca892f46	IHECRE00002683.1	6e29da14-3b33-4b0c-a6a4-176a9e625cce	pval	biospecimen	hg38_100kb_all_none_0blklst_winsorized	split3	8ebaae7a69c04d73bfdc6c2a1a03f860	True	neutrophil	neutrophil	0.99965155
47f2aa8182ba4af4f6bcd2bb760e4955	IHECRE00001310.1	c5b84025-ec92-4c82-a1cd-01a03d69d5f8	raw	biospecimen	hg38_100kb_all_none_0blklst_winsorized	split3	8ebaae7a69c04d73bfdc6c2a1a03f860	True	lymphocyte of B lineage	lymphocyte of B lineage	0.9845532
47f737bc046636a11a8b6273049df7c3	IHECRE00000224.3	768c3dd3-4d38-474a-b6d5-c316c21bc08d	raw	biospecimen	hg38_100kb_all_none_0blklst_winsorized	split3	8ebaae7a69c04d73bfdc6c2a1a03f860	True	endoderm-derived structure	endoderm-derived structure	0.94865316
47fe04e0ff36c54f338205fc0f17ddd6	IHECRE00001447.1	fc540a64-f107-4a30-90f0-2351f9514fe6	raw	biospecimen	hg38_100kb_all_none_0blklst_winsorized	split3	8ebaae7a69c04d73bfdc6c2a1a03f860	True	venous blood	venous blood	0.9539247
480e257884f1b74c8b9e2ac1e6f62ce5	IHECRE00002087.1	0fe95a04-1770-42be-8286-298eef090589	gembs_neg	biospecimen	hg38_100kb_all_none_0blklst_winsorized	split3	8ebaae7a69c04d73bfdc6c2a1a03f860	True	T cell	T cell	0.40978515
48259e3e7e91f86943d4e84e3b836105	IHECRE00000184.3	0a1684db-dfdc-416a-9b39-88bdc9d8980d	raw	biospecimen	hg38_100kb_all_none_0blklst_winsorized	split3	8ebaae7a69c04d73bfdc6c2a1a03f860	True	meso-epithelial cell	meso-epithelial cell	0.990849
48287bc94682fcef7951b991c4dfd323	IHECRE00003828.3	bcd61aac-63db-4cfa-a058-a141a50b928e	ctl_raw	biospecimen	hg38_100kb_all_none_0blklst_winsorized	split3	8ebaae7a69c04d73bfdc6c2a1a03f860	True	lymphocyte of B lineage	lymphocyte of B lineage	0.41376054
48298ce6db1e63e2c4fb0f210bd4aa67	IHECRE00003817.1	49aa2390-1029-4804-9d85-ae2b9507e615	raw	biospecimen	hg38_100kb_all_none_0blklst_winsorized	split3	8ebaae7a69c04d73bfdc6c2a1a03f860	True	hepatocyte	hepatocyte	0.9995333
482aa01c530d9f1ebb369a341d4b467c	IHECRE00001873.2	c4c14919-5a0b-4b9a-8db9-895fcaf5c86e	raw	biospecimen	hg38_100kb_all_none_0blklst_winsorized	split3	8ebaae7a69c04d73bfdc6c2a1a03f860	True	hepatocyte	hepatocyte	0.5460803
48320f8059b2c2d817ffd8073cb29393	IHECRE00004668.5	f22e71c8-810e-42c9-b1e3-fba7440195c9	pval	biospecimen	hg38_100kb_all_none_0blklst_winsorized	split3	8ebaae7a69c04d73bfdc6c2a1a03f860	True	digestive system	digestive system	0.99939847
4841083ac26e1406c38e9caead7ee449	IHECRE00001255.1	ad0de191-df9b-4af2-a6af-0fa59c4c040c	raw	biospecimen	hg38_100kb_all_none_0blklst_winsorized	split3	8ebaae7a69c04d73bfdc6c2a1a03f860	True	lymphocyte of B lineage	lymphocyte of B lineage	0.96695364
48537d82ef55d7044bdfe5bd7f4398b6	IHECRE00001234.5	f0ec07bd-7acb-4f94-999c-ee11e0eda161	pval	biospecimen	hg38_100kb_all_none_0blklst_winsorized	split3	8ebaae7a69c04d73bfdc6c2a1a03f860	True	colon	colon	0.9285527
48720be732e4b6a3bcc117c5b6611932	IHECRE00000226.3	c58b6cf5-4f66-4ab2-bb25-cde31b2aa0eb	raw	biospecimen	hg38_100kb_all_none_0blklst_winsorized	split3	8ebaae7a69c04d73bfdc6c2a1a03f860	True	lymphocyte of B lineage	lymphocyte of B lineage	0.9944872
4876b6e713f8a0a50aae356746a561ca	IHECRE00001379.1	ca835efa-a770-431f-aa30-7d78561b8d4a	Unique_plusRaw	biospecimen	hg38_100kb_all_none_0blklst_winsorized	split3	8ebaae7a69c04d73bfdc6c2a1a03f860	True	venous blood	venous blood	0.8495312
489a4ca6a16b32c500ee158f004b7a28	IHECRE00003810.1	76180591-3bc4-4c81-ab95-3508a7e6f4b6	raw	biospecimen	hg38_100kb_all_none_0blklst_winsorized	split3	8ebaae7a69c04d73bfdc6c2a1a03f860	True	hepatocyte	hepatocyte	0.9999336
48ab55318d229b4886df046568649669	IHECRE00000171.3	d1e461ff-fa49-46d5-ad33-4137c3cb40d4	gembs_pos	biospecimen	hg38_100kb_all_none_0blklst_winsorized	split3	8ebaae7a69c04d73bfdc6c2a1a03f860	True	lymphocyte of B lineage	macrophage	0.26344743
48ab9e5edb2b878c867d4f415018428e	IHECRE00002049.2	321de268-af43-4f01-bc8f-700fe02e008b	pval	biospecimen	hg38_100kb_all_none_0blklst_winsorized	split3	8ebaae7a69c04d73bfdc6c2a1a03f860	True	brain	brain	0.94387597
48ad1f94c099c65b48f253ff28f52c72	IHECRE00001004.4	543a1493-290b-4269-abbe-6f5be0724415	raw	biospecimen	hg38_100kb_all_none_0blklst_winsorized	split3	8ebaae7a69c04d73bfdc6c2a1a03f860	True	hematopoietic cell	hematopoietic cell	0.82218
48dc02e308b8f9dc0cffdaf59c5c38ca	IHECRE00000927.6	b8066314-86d3-4abc-8359-ff96fd416acf	raw	biospecimen	hg38_100kb_all_none_0blklst_winsorized	split3	8ebaae7a69c04d73bfdc6c2a1a03f860	True	mesoderm-derived structure	digestive system	0.28674737
48fbfc172dee6eb238c92d182efbba4e	IHECRE00000242.3	8843da7d-cdf7-4888-a714-dd6f9ae96b22	raw	biospecimen	hg38_100kb_all_none_0blklst_winsorized	split3	8ebaae7a69c04d73bfdc6c2a1a03f860	True	meso-epithelial cell	meso-epithelial cell	0.41260123
4903cf8940de41ec4c51760596a25787	IHECRE00003696.3	e00c0d9c-ba65-4ccf-bfd6-bf0790f0d972	raw	biospecimen	hg38_100kb_all_none_0blklst_winsorized	split3	8ebaae7a69c04d73bfdc6c2a1a03f860	True	endoderm-derived structure	endoderm-derived structure	0.99634236
490e5a84120000259f71a3d6245f3158	IHECRE00004641.5	2af65a74-ad9a-47d1-bb59-7449ff40f2d9	ctl_raw	biospecimen	hg38_100kb_all_none_0blklst_winsorized	split3	8ebaae7a69c04d73bfdc6c2a1a03f860	True	endoderm-derived structure	endoderm-derived structure	0.37609145
4929cf7e359867f1a0c79f1b83c32708	IHECRE00001458.1	4d3ac697-5cb9-4af3-b417-68c0dbb6d214	raw	biospecimen	hg38_100kb_all_none_0blklst_winsorized	split3	8ebaae7a69c04d73bfdc6c2a1a03f860	True	venous blood	venous blood	0.7386902
495631302969566afc8e78b4e4f88c9b	IHECRE00000347.2	20341426-0dad-4fe2-a9b9-a8953cd0eff5	raw	biospecimen	hg38_100kb_all_none_0blklst_winsorized	split3	8ebaae7a69c04d73bfdc6c2a1a03f860	True	lymphocyte of B lineage	lymphocyte of B lineage	0.9993389
4962a61ab48b92a15c411b1686ac786d	IHECRE00001241.1	111e0425-dd9e-433a-a884-214b1081053f	ctl_raw	biospecimen	hg38_100kb_all_none_0blklst_winsorized	split3	8ebaae7a69c04d73bfdc6c2a1a03f860	True	venous blood	venous blood	0.5070756
497e32c100b084da1487e67ddb865cb5	IHECRE00003808.1	15fff734-a78a-4288-8d11-37559fec46b7	ctl_raw	biospecimen	hg38_100kb_all_none_0blklst_winsorized	split3	8ebaae7a69c04d73bfdc6c2a1a03f860	True	hepatocyte	hepatocyte	0.26450124
49a711f63249df60d496346f40622761	IHECRE00003687.3	7065f939-c876-4d2e-9b7a-d1282187a517	raw	biospecimen	hg38_100kb_all_none_0blklst_winsorized	split3	8ebaae7a69c04d73bfdc6c2a1a03f860	True	lymphocyte of B lineage	lymphocyte of B lineage	0.6695589
49b2b20a5cc59a15080cff48da9cebf4	IHECRE00001963.2	5dfb9b40-6b47-44fd-9ffc-ba05e31611c9	raw	biospecimen	hg38_100kb_all_none_0blklst_winsorized	split3	8ebaae7a69c04d73bfdc6c2a1a03f860	True	extraembryonic cell	extraembryonic cell	0.9957806
49c23b1867a1406935ea2dfe832220e4	IHECRE00004605.1	09fb5d7a-926c-40ff-ac15-0bd2ff31967d	raw	biospecimen	hg38_100kb_all_none_0blklst_winsorized	split3	8ebaae7a69c04d73bfdc6c2a1a03f860	True	meso-epithelial cell	meso-epithelial cell	0.996627
49c71f8b7cd3df3431a4fabb9fa5e72f	IHECRE00002425.1	93d1aaf5-f2ae-4d64-8a57-785355d17d37	pval	biospecimen	hg38_100kb_all_none_0blklst_winsorized	split3	8ebaae7a69c04d73bfdc6c2a1a03f860	True	neutrophil	neutrophil	0.99978775
49eb73d2eceed324006b2fc0ab49cdab	IHECRE00001405.1	52c740de-797b-45ad-bcd0-0aa08fb84844	ctl_raw	biospecimen	hg38_100kb_all_none_0blklst_winsorized	split3	8ebaae7a69c04d73bfdc6c2a1a03f860	True	T cell	T cell	0.22389735
4a1cd37c8e4f7e992cd02f23431ea018	IHECRE00000884.1	4f307fe7-d0f6-4d2c-bc99-6b1e4fe3ea4e	Unique_plusRaw	biospecimen	hg38_100kb_all_none_0blklst_winsorized	split3	8ebaae7a69c04d73bfdc6c2a1a03f860	True	T cell	T cell	0.99520785
4a239252d2a141175b5478933a7370da	IHECRE00002583.1	980d511c-e7d7-41cf-b20e-4d6e7e15a199	fc	biospecimen	hg38_100kb_all_none_0blklst_winsorized	split3	8ebaae7a69c04d73bfdc6c2a1a03f860	True	neutrophil	neutrophil	0.998616
4a27ec9c6b8da8857065376f4cd90abb	IHECRE00000048.3	23af1bd1-f0c5-453e-8760-bf047a842cd8	raw	biospecimen	hg38_100kb_all_none_0blklst_winsorized	split3	8ebaae7a69c04d73bfdc6c2a1a03f860	True	monocyte	monocyte	0.49164996
4a29c0db63d7d1ba305b001ef257254c	IHECRE00000983.7	61f2a6e9-d3c5-47bf-9c61-e6f61f7fd807	pval	biospecimen	hg38_100kb_all_none_0blklst_winsorized	split3	8ebaae7a69c04d73bfdc6c2a1a03f860	True	digestive system	digestive system	0.41092736
4a2d68c4733a4506ff2c956f29c1b13a	IHECRE00000971.6	37c603b8-2734-4fb5-9c52-72ee4be65b90	raw	biospecimen	hg38_100kb_all_none_0blklst_winsorized	split3	8ebaae7a69c04d73bfdc6c2a1a03f860	True	T cell	T cell	0.8104525
4a3c27a2efde461454d7210a93909849	IHECRE00002529.1	a0ed6968-53da-4472-9966-3888dde6d9b3	Unique_plusRaw	biospecimen	hg38_100kb_all_none_0blklst_winsorized	split3	8ebaae7a69c04d73bfdc6c2a1a03f860	True	T cell	T cell	0.9988403
4a44c3982d55753f07049d2862c2089d	IHECRE00003843.4	0955c465-0a29-4812-9c6e-d756f9a18b54	raw	biospecimen	hg38_100kb_all_none_0blklst_winsorized	split3	8ebaae7a69c04d73bfdc6c2a1a03f860	True	mesoderm-derived structure	myeloid cell	0.470998
4a44d63492a3db70ed0cb58146b3e4c3	IHECRE00002385.1	2092aba7-ce7b-4a3f-b8e7-dee8129e64c0	raw	biospecimen	hg38_100kb_all_none_0blklst_winsorized	split3	8ebaae7a69c04d73bfdc6c2a1a03f860	True	T cell	T cell	0.9999182
4a49811be90fcab1e169985e5e9d634d	IHECRE00003682.3	7f811740-bea6-414e-8ffe-06e6eae70d47	ctl_raw	biospecimen	hg38_100kb_all_none_0blklst_winsorized	split3	8ebaae7a69c04d73bfdc6c2a1a03f860	True	brain	brain	0.92323345
4a62b8a0601a1cf59b4b8a92d5b80c71	IHECRE00000296.2	07d86bd1-e51d-48e6-ac7a-367101310f29	fc	biospecimen	hg38_100kb_all_none_0blklst_winsorized	split3	8ebaae7a69c04d73bfdc6c2a1a03f860	True	myeloid cell	myeloid cell	0.79810244
4a700aaf9ecce09e0cb2202f1be0cbcb	IHECRE00003260.2	e6c5527e-2f23-4905-bd4a-68c94678730b	raw	biospecimen	hg38_100kb_all_none_0blklst_winsorized	split3	8ebaae7a69c04d73bfdc6c2a1a03f860	True	brain	brain	0.9997205
4a745a24b6d2f23f76c4b0e5d16d7768	IHECRE00001467.1	1c2dbbd8-e506-4239-944f-76f68d1c1b78	ctl_raw	biospecimen	hg38_100kb_all_none_0blklst_winsorized	split3	8ebaae7a69c04d73bfdc6c2a1a03f860	True	venous blood	venous blood	0.7390078
4a8e7ed43d83e5e19ddc9737983b409a	IHECRE00001878.2	2adb5a51-51a2-4ead-ae64-2462116858bf	raw	biospecimen	hg38_100kb_all_none_0blklst_winsorized	split3	8ebaae7a69c04d73bfdc6c2a1a03f860	True	hepatocyte	hepatocyte	0.9811132
4a8fc548f8cbd2bf2b233af582b807b3	IHECRE00002033.1	f9abe725-b2ec-4777-9cfa-c27be52a7609	gembs_pos	biospecimen	hg38_100kb_all_none_0blklst_winsorized	split3	8ebaae7a69c04d73bfdc6c2a1a03f860	True	T cell	T cell	0.4534174
4a9306518c5e1cb3da6da39b79d26b52	IHECRE00003338.2	37289ee5-89d6-4bd2-a2b3-ca30260243a6	raw	biospecimen	hg38_100kb_all_none_0blklst_winsorized	split3	8ebaae7a69c04d73bfdc6c2a1a03f860	True	brain	brain	0.9999963
4a9ee5d4b8ba2031dd05da8f7de9782b	IHECRE00001963.2	01ad782d-8f43-4114-af5f-5d6c1d4f4606	raw	biospecimen	hg38_100kb_all_none_0blklst_winsorized	split3	8ebaae7a69c04d73bfdc6c2a1a03f860	True	extraembryonic cell	extraembryonic cell	0.9728502
4ac0fdaefdedddf36e5d51ade804ce52	IHECRE00002342.1	44c55962-36aa-4f50-9ec4-c03b1ce833ff	raw	biospecimen	hg38_100kb_all_none_0blklst_winsorized	split3	8ebaae7a69c04d73bfdc6c2a1a03f860	True	monocyte	monocyte	0.99940884
4ac13c657bb11ba88cd7c9af6fd1ce36	IHECRE00001478.1	168cdad5-4159-4323-94e4-e30b3ffcc2f5	raw	biospecimen	hg38_100kb_all_none_0blklst_winsorized	split3	8ebaae7a69c04d73bfdc6c2a1a03f860	True	lymphocyte of B lineage	lymphocyte of B lineage	0.7550285
4ac8daf48da95751d47c659f4b8525d6	IHECRE00001551.1	523f40a5-50b9-4a69-a810-ccc6105b20cb	pval	biospecimen	hg38_100kb_all_none_0blklst_winsorized	split3	8ebaae7a69c04d73bfdc6c2a1a03f860	True	monocyte	monocyte	0.99364203
4ae3aad32a7fe74138526bff93f75f32	IHECRE00001935.1	0b0c5786-e084-4954-a96f-72d7a88b913e	fc	biospecimen	hg38_100kb_all_none_0blklst_winsorized	split3	8ebaae7a69c04d73bfdc6c2a1a03f860	True	macrophage	macrophage	0.97826284
4b3255bd02b6d69bbb47c0c430457457	IHECRE00000783.1	3eb2505d-401c-4121-9683-d4731a262f60	fc	biospecimen	hg38_100kb_all_none_0blklst_winsorized	split3	8ebaae7a69c04d73bfdc6c2a1a03f860	True	monocyte	monocyte	0.97899264
4b349d68415e099731564edd321ca9a1	IHECRE00003835.4	21819112-b709-4256-a74d-0e6ec96e0be8	ctl_raw	biospecimen	hg38_100kb_all_none_0blklst_winsorized	split3	8ebaae7a69c04d73bfdc6c2a1a03f860	True	mesoderm-derived structure	extraembryonic cell	0.22430794
4b3b5fb480747a3f78e0b230a8a8760d	IHECRE00000123.3	67fd8b1f-2ac4-44fb-acfb-34e084bc78d3	raw	biospecimen	hg38_100kb_all_none_0blklst_winsorized	split3	8ebaae7a69c04d73bfdc6c2a1a03f860	True	monocyte	monocyte	0.9809715
4b3d4dcfbf18c15f9031d34589c44476	IHECRE00002528.1	10c8fd3e-3149-4527-a0bc-47bc09c80cc0	Unique_plusRaw	biospecimen	hg38_100kb_all_none_0blklst_winsorized	split3	8ebaae7a69c04d73bfdc6c2a1a03f860	True	monocyte	monocyte	0.9982185
4b4498db4943fd69fff03113f830da76	IHECRE00003836.3	5c9cb736-993f-45fe-be70-bfabfbcef3f6	raw	biospecimen	hg38_100kb_all_none_0blklst_winsorized	split3	8ebaae7a69c04d73bfdc6c2a1a03f860	True	lymphocyte of B lineage	lymphocyte of B lineage	0.9985474
4b477b10fa191067fce6a297913bed08	IHECRE00004729.1	8ad15ad2-c380-487d-9a9c-69c740ac4f9a	raw	biospecimen	hg38_100kb_all_none_0blklst_winsorized	split3	8ebaae7a69c04d73bfdc6c2a1a03f860	True	meso-epithelial cell	meso-epithelial cell	0.9981375
4b47fce9b01ab1565046f30ad5bf539f	IHECRE00000280.2	0dcebf80-4b2e-43e0-a9c5-2735005a3e97	raw	biospecimen	hg38_100kb_all_none_0blklst_winsorized	split3	8ebaae7a69c04d73bfdc6c2a1a03f860	True	lymphocyte of B lineage	lymphocyte of B lineage	0.8807362
4b59a4ee236d82a5f9c63d8937d764f2	IHECRE00000048.3	11a776de-361e-4edd-b4c1-1153e9a72498	fc	biospecimen	hg38_100kb_all_none_0blklst_winsorized	split3	8ebaae7a69c04d73bfdc6c2a1a03f860	True	monocyte	macrophage	0.80482316
4b661d6e4d761c514a3442faedecd2b8	IHECRE00000247.3	cbe182ef-6b41-4546-a41c-524edcebe7f8	pval	biospecimen	hg38_100kb_all_none_0blklst_winsorized	split3	8ebaae7a69c04d73bfdc6c2a1a03f860	True	lymphocyte of B lineage	lymphocyte of B lineage	0.9959008
4b6bf9dec6e383cd615c948817becffb	IHECRE00001036.6	499ba511-d0ff-4421-a892-6290432d7bc4	raw	biospecimen	hg38_100kb_all_none_0blklst_winsorized	split3	8ebaae7a69c04d73bfdc6c2a1a03f860	True	T cell	T cell	0.99975103
4b6ef30098cc6bfa3f974062650d9b9c	IHECRE00000288.2	74fb43dd-7eb6-48a8-ace3-8b56143954f3	raw	biospecimen	hg38_100kb_all_none_0blklst_winsorized	split3	8ebaae7a69c04d73bfdc6c2a1a03f860	True	T cell	T cell	0.6342635
4b715903a5c6d36d4996f18a781618ac	IHECRE00000876.1	593c8390-d7cf-4e91-b6de-93afe8667dfd	Unique_plusRaw	biospecimen	hg38_100kb_all_none_0blklst_winsorized	split3	8ebaae7a69c04d73bfdc6c2a1a03f860	True	T cell	T cell	0.99802643
4b9f12358ff90e9303bd9fa040f4230b	IHECRE00002165.1	02716ca8-9ce9-4879-abc9-fbff2050a59d	pval	biospecimen	hg38_100kb_all_none_0blklst_winsorized	split3	8ebaae7a69c04d73bfdc6c2a1a03f860	True	monocyte	monocyte	0.99169874
4bba63c8d1813bbe0c22df645370b843	IHECRE00001373.1	2d2e9d2b-a12d-4f8f-bfbe-5e085834b783	raw	biospecimen	hg38_100kb_all_none_0blklst_winsorized	split3	8ebaae7a69c04d73bfdc6c2a1a03f860	True	venous blood	venous blood	0.9988877
4bc7005060b8d065fb1f184aecc944ed	IHECRE00003363.2	90c33b1b-9ad7-419d-81d5-3609fc59e384	raw	biospecimen	hg38_100kb_all_none_0blklst_winsorized	split3	8ebaae7a69c04d73bfdc6c2a1a03f860	True	brain	brain	0.9999888
4bf5fd5fe25fe13c9057595cff40581f	IHECRE00003839.3	0cb6ad3c-dcb2-4d40-bdde-5d59c9447285	ctl_raw	biospecimen	hg38_100kb_all_none_0blklst_winsorized	split3	8ebaae7a69c04d73bfdc6c2a1a03f860	True	lymphocyte of B lineage	lymphocyte of B lineage	0.37772298
4c014c867aa653e82ff23071e44dde6e	IHECRE00004631.5	1fc4bdd4-f3a4-48e5-83d4-65319fb2d59b	ctl_raw	biospecimen	hg38_100kb_all_none_0blklst_winsorized	split3	8ebaae7a69c04d73bfdc6c2a1a03f860	True	endoderm-derived structure	endoderm-derived structure	0.99297875
4c07f6596d7181ade99281bee036aecc	IHECRE00001053.7	51ea052b-270e-4ae2-ab39-50b171bd58a5	raw	biospecimen	hg38_100kb_all_none_0blklst_winsorized	split3	8ebaae7a69c04d73bfdc6c2a1a03f860	True	brain	brain	0.79708004
4c0831e401085c006f45bcd84a5d7892	IHECRE00001535.1	0e017c86-3320-420d-b37c-78a553b6180d	raw	biospecimen	hg38_100kb_all_none_0blklst_winsorized	split3	8ebaae7a69c04d73bfdc6c2a1a03f860	True	venous blood	venous blood	0.98695415
4c18efe949a4a69372e8c4680277ad66	IHECRE00000734.3	49524629-753a-4400-aea1-9377ee92f3c1	raw	biospecimen	hg38_100kb_all_none_0blklst_winsorized	split3	8ebaae7a69c04d73bfdc6c2a1a03f860	True	T cell	T cell	0.77422935
4c27c6f7bee822b5d51d9a5820b993bd	IHECRE00004620.2	a7008128-017d-4060-81b9-67af56fd99e7	raw	biospecimen	hg38_100kb_all_none_0blklst_winsorized	split3	8ebaae7a69c04d73bfdc6c2a1a03f860	True	mammary gland epithelial cell	mammary gland epithelial cell	0.99790466
4c47149dfc6347da98dc1cf08172dc65	IHECRE00001044.7	98dee4c6-4d34-480a-a6be-9b7ab769fa23	raw	biospecimen	hg38_100kb_all_none_0blklst_winsorized	split3	8ebaae7a69c04d73bfdc6c2a1a03f860	True	hematopoietic cell	hematopoietic cell	0.9917955
4c4d12b960615653808b8e23a8b446a7	IHECRE00001900.1	01d071c9-f298-47b3-9bd4-0b04699959a8	raw	biospecimen	hg38_100kb_all_none_0blklst_winsorized	split3	8ebaae7a69c04d73bfdc6c2a1a03f860	True	hepatocyte	hepatocyte	0.99135673
4c55d786935b287637b0345b9223548f	IHECRE00003210.2	ee891532-0099-4f42-9dac-4fb973ca0d9f	raw	biospecimen	hg38_100kb_all_none_0blklst_winsorized	split3	8ebaae7a69c04d73bfdc6c2a1a03f860	True	brain	brain	0.9999963
4c5e86ac7a1ea9abd55f81fa31c6cf41	IHECRE00001488.1	9c87582b-a516-48aa-abd1-be5f17779ae6	pval	biospecimen	hg38_100kb_all_none_0blklst_winsorized	split3	8ebaae7a69c04d73bfdc6c2a1a03f860	True	venous blood	venous blood	0.8823239
4c6076449eb8cea49589ffc591a870df	IHECRE00000243.3	c3ee3d71-bd37-4db2-93e3-cf9f63076212	Unique_minusRaw	biospecimen	hg38_100kb_all_none_0blklst_winsorized	split3	8ebaae7a69c04d73bfdc6c2a1a03f860	True	brain	brain	0.98687243
4c6ba46e3e45100b4f6c79d71ce55660	IHECRE00001002.4	308bde30-3fb4-4075-a143-aa64ea58703c	raw	biospecimen	hg38_100kb_all_none_0blklst_winsorized	split3	8ebaae7a69c04d73bfdc6c2a1a03f860	True	brain	brain	0.9999802
4c6c5309e42759086889d23ea561f839	IHECRE00002675.1	40855a3f-8e3c-47ad-88b0-18c9798ea845	raw	biospecimen	hg38_100kb_all_none_0blklst_winsorized	split3	8ebaae7a69c04d73bfdc6c2a1a03f860	True	T cell	T cell	0.9998965
4c7dc137203905091b5dda95eb1d8a9e	IHECRE00003844.4	1bb9f4cd-991d-471b-a748-aa8146150954	raw	biospecimen	hg38_100kb_all_none_0blklst_winsorized	split3	8ebaae7a69c04d73bfdc6c2a1a03f860	True	mesoderm-derived structure	mesoderm-derived structure	0.94435424
4c83959e97fa7560f5c2830e9d3a61ff	IHECRE00003687.3	16a6cd8a-f5ea-4e2b-b577-c7e8791afc22	gembs_pos	biospecimen	hg38_100kb_all_none_0blklst_winsorized	split3	8ebaae7a69c04d73bfdc6c2a1a03f860	True	lymphocyte of B lineage	lymphocyte of B lineage	0.64754593
4c8a0eb5445339229c71f2a85b063c1e	IHECRE00000845.3	b22cfccb-9373-4c7c-82aa-accdf4ed1182	raw	biospecimen	hg38_100kb_all_none_0blklst_winsorized	split3	8ebaae7a69c04d73bfdc6c2a1a03f860	True	monocyte	monocyte	0.88777846
4c9d043451940c7b37d2a4239f2496eb	IHECRE00002266.1	b16406bc-1b52-4dd9-a0e6-25bcc49d518a	raw	biospecimen	hg38_100kb_all_none_0blklst_winsorized	split3	8ebaae7a69c04d73bfdc6c2a1a03f860	True	monocyte	monocyte	0.99911267
4ca888d892bd128c0a291985666533ea	IHECRE00003829.4	85a47d94-3c5b-4fa0-8468-515ec8dc5b16	raw	biospecimen	hg38_100kb_all_none_0blklst_winsorized	split3	8ebaae7a69c04d73bfdc6c2a1a03f860	True	mesoderm-derived structure	mesoderm-derived structure	0.9978467
4cbadc7ff22e0182f16ef754822bbfaf	IHECRE00004662.6	20055487-cb97-4006-9120-6f94c77aee9f	fc	biospecimen	hg38_100kb_all_none_0blklst_winsorized	split3	8ebaae7a69c04d73bfdc6c2a1a03f860	True	neutrophil	neutrophil	0.99082595
4cbc969b8683ff9c111efa8f2ad3bbee	IHECRE00003834.5	bfb6ffb5-4724-452a-ba9f-5eee1378fe64	gembs_pos	biospecimen	hg38_100kb_all_none_0blklst_winsorized	split3	8ebaae7a69c04d73bfdc6c2a1a03f860	True	hematopoietic cell	hematopoietic cell	0.3338035
4ccc95c136fab670f11c9c216d38a168	IHECRE00000238.3	a6cc13eb-1d2a-4db6-b109-7a38f5f569b5	gembs_pos	biospecimen	hg38_100kb_all_none_0blklst_winsorized	split3	8ebaae7a69c04d73bfdc6c2a1a03f860	True	brain	brain	0.9024911
4cdff4021ce07a3365fc6c045c7274cb	IHECRE00002087.1	0fe95a04-1770-42be-8286-298eef090589	gembs_pos	biospecimen	hg38_100kb_all_none_0blklst_winsorized	split3	8ebaae7a69c04d73bfdc6c2a1a03f860	True	T cell	T cell	0.4055377
4ce9270a61938f2ada73e929209e1ee4	IHECRE00002708.1	7892ad9c-2b7e-438d-89e4-7b44e475b1eb	Unique_plusRaw	biospecimen	hg38_100kb_all_none_0blklst_winsorized	split3	8ebaae7a69c04d73bfdc6c2a1a03f860	True	T cell	T cell	0.9985758
4cf48f06caa240a8c94b7e88f72c7e27	IHECRE00003837.4	7a6d8040-3df1-443f-8bf8-8f3e00d9a3bc	raw	biospecimen	hg38_100kb_all_none_0blklst_winsorized	split3	8ebaae7a69c04d73bfdc6c2a1a03f860	True	hematopoietic cell	hematopoietic cell	0.99269193
4cf813e615281530b5a3874241d4884f	IHECRE00001526.1	0e718f27-6389-4dde-bde1-b61702fbbf81	raw	biospecimen	hg38_100kb_all_none_0blklst_winsorized	split3	8ebaae7a69c04d73bfdc6c2a1a03f860	True	venous blood	venous blood	0.985954
4cfed16997dec84539fd6e495cf8694f	IHECRE00001003.4	aae53ae7-440e-46f4-918f-03a4a678eccd	raw	biospecimen	hg38_100kb_all_none_0blklst_winsorized	split3	8ebaae7a69c04d73bfdc6c2a1a03f860	True	colon	colon	0.98418474
4cffeded440aca2f0b24c876f9340f77	IHECRE00000969.7	07e61421-b434-44b9-b0ec-8515d70faad3	raw	biospecimen	hg38_100kb_all_none_0blklst_winsorized	split3	8ebaae7a69c04d73bfdc6c2a1a03f860	True	endoderm-derived structure	endoderm-derived structure	0.72127503
4d18429e1037c5f7d9590fff09afe1bb	IHECRE00000097.3	739740d6-6a60-4d76-95e7-201d62fa831e	raw	biospecimen	hg38_100kb_all_none_0blklst_winsorized	split3	8ebaae7a69c04d73bfdc6c2a1a03f860	True	monocyte	monocyte	0.72773355
4d1e622c62803b2a903b5c6b24bc99cf	IHECRE00002726.1	7e934b7b-09ec-40c7-8960-1577d18f3dc9	pval	biospecimen	hg38_100kb_all_none_0blklst_winsorized	split3	8ebaae7a69c04d73bfdc6c2a1a03f860	True	neutrophil	neutrophil	0.99958485
4d5b44b7f6e4599ecce2a94c1d2d77ff	IHECRE00000027.3	97de962a-0cae-4248-ab76-3d3fe1777a34	raw	biospecimen	hg38_100kb_all_none_0blklst_winsorized	split3	8ebaae7a69c04d73bfdc6c2a1a03f860	True	monocyte	monocyte	0.99888474
4d5c90af9b9707c98fda20da5c6a6c30	IHECRE00001310.1	69794b5d-b680-4097-877d-a2ee93f1cc50	raw	biospecimen	hg38_100kb_all_none_0blklst_winsorized	split3	8ebaae7a69c04d73bfdc6c2a1a03f860	True	lymphocyte of B lineage	lymphocyte of B lineage	0.999821
4d5f6592d053b1b85e0392c406f6f545	IHECRE00001322.1	05310d8d-6596-4941-b726-64c4d4d3efef	ctl_raw	biospecimen	hg38_100kb_all_none_0blklst_winsorized	split3	8ebaae7a69c04d73bfdc6c2a1a03f860	True	lymphocyte of B lineage	venous blood	0.4236387
4d641ac737f48f8bcbbe40c7b5995b68	IHECRE00001878.2	0c107f79-35ef-4ad5-a762-22192d0ee4c1	ctl_raw	biospecimen	hg38_100kb_all_none_0blklst_winsorized	split3	8ebaae7a69c04d73bfdc6c2a1a03f860	True	hepatocyte	endo-epithelial cell	0.29897392
4da4fa0dc321165074ad649734ee51c2	IHECRE00002268.1	e1632d86-ec82-406d-95bb-e799bb080b94	raw	biospecimen	hg38_100kb_all_none_0blklst_winsorized	split3	8ebaae7a69c04d73bfdc6c2a1a03f860	True	monocyte	monocyte	0.9985551
4da83763c311a34980d89b0ba9bd7977	IHECRE00000229.3	f271a62d-3491-479a-a751-15089b16148d	raw	biospecimen	hg38_100kb_all_none_0blklst_winsorized	split3	8ebaae7a69c04d73bfdc6c2a1a03f860	True	lymphocyte of B lineage	lymphocyte of B lineage	0.98813593
4db1f2fe2d64fc59f791a6f6e2602509	IHECRE00004592.1	9a7a4e04-24a2-4955-91c1-7b73af15723e	gembs_pos	biospecimen	hg38_100kb_all_none_0blklst_winsorized	split3	8ebaae7a69c04d73bfdc6c2a1a03f860	True	extraembryonic cell	extraembryonic cell	0.9689079
4dbae200eaa18cb4dbf5d1b5772b1ddf	IHECRE00000321.2	e400c00e-f4bd-4ecb-8a68-235b22580a1f	pval	biospecimen	hg38_100kb_all_none_0blklst_winsorized	split3	8ebaae7a69c04d73bfdc6c2a1a03f860	True	myeloid cell	myeloid cell	0.9661314
4dc8dbb0dcad033d57e552f1134be537	IHECRE00002282.1	e44e4406-6fec-4971-aaad-553b4d400637	fc	biospecimen	hg38_100kb_all_none_0blklst_winsorized	split3	8ebaae7a69c04d73bfdc6c2a1a03f860	True	monocyte	monocyte	0.9989643
4e053a44c20a2922bbb747a08d6d8a1d	IHECRE00000075.3	6fb343e0-13ff-454e-8cf5-b2a16225aef9	pval	biospecimen	hg38_100kb_all_none_0blklst_winsorized	split3	8ebaae7a69c04d73bfdc6c2a1a03f860	True	T cell	T cell	0.99654466
4e1199e6ebccdd5f5b244e26f1a9d04c	IHECRE00000022.3	fd7777b9-c6ce-4605-bbc0-2a6a313f3885	raw	biospecimen	hg38_100kb_all_none_0blklst_winsorized	split3	8ebaae7a69c04d73bfdc6c2a1a03f860	True	T cell	T cell	0.9582405
4e154a2bbaa50cfbfd11c64e6c89ad99	IHECRE00000071.3	ad6f214b-6bc2-494d-ba70-0c0eed50632c	pval	biospecimen	hg38_100kb_all_none_0blklst_winsorized	split3	8ebaae7a69c04d73bfdc6c2a1a03f860	True	macrophage	macrophage	0.9393415
4e1694f5720518e8068530a05b70e5ac	IHECRE00001412.1	6574932c-8258-4798-b975-30c49a18f5b2	gembs_pos	biospecimen	hg38_100kb_all_none_0blklst_winsorized	split3	8ebaae7a69c04d73bfdc6c2a1a03f860	True	T cell	T cell	0.2072736
4e1da3bcdbdb044370eab945a4ff641f	IHECRE00004611.2	02aa7f43-e162-4a95-b404-2b7c6dbc07f8	raw	biospecimen	hg38_100kb_all_none_0blklst_winsorized	split3	8ebaae7a69c04d73bfdc6c2a1a03f860	True	meso-epithelial cell	meso-epithelial cell	0.99633646
4e1fbed7fd4868eb07ec19bff77e2313	IHECRE00001005.4	eab1e3dc-c703-4c99-ae4e-8dc704d2f5d0	raw	biospecimen	hg38_100kb_all_none_0blklst_winsorized	split3	8ebaae7a69c04d73bfdc6c2a1a03f860	True	colon	colon	0.98733974
4e248cc7f8c315be02dac706ebbbefa3	IHECRE00001914.1	20c36129-493d-4925-81f0-73130c735a97	Unique_plusRaw	biospecimen	hg38_100kb_all_none_0blklst_winsorized	split3	8ebaae7a69c04d73bfdc6c2a1a03f860	True	T cell	T cell	0.97918975
4e2e15de372b7703b5644baf7533b7e6	IHECRE00000347.2	110f3b63-8eff-4974-90e6-55fc2d81ec5e	ctl_raw	biospecimen	hg38_100kb_all_none_0blklst_winsorized	split3	8ebaae7a69c04d73bfdc6c2a1a03f860	True	lymphocyte of B lineage	lymphocyte of B lineage	0.23300156
4e3c1f49eb52b0f0307071dec75a2381	IHECRE00000022.3	fd7777b9-c6ce-4605-bbc0-2a6a313f3885	fc	biospecimen	hg38_100kb_all_none_0blklst_winsorized	split3	8ebaae7a69c04d73bfdc6c2a1a03f860	True	T cell	T cell	0.9534202
4e606a7c589869fc5f4c619174844888	IHECRE00000247.3	cbe182ef-6b41-4546-a41c-524edcebe7f8	raw	biospecimen	hg38_100kb_all_none_0blklst_winsorized	split3	8ebaae7a69c04d73bfdc6c2a1a03f860	True	lymphocyte of B lineage	lymphocyte of B lineage	0.99652797
4e60ce1326c664111269438fb5cc7f6b	IHECRE00004646.5	c86bf3e9-5810-48cc-8947-a98f3ac94c8f	Unique_plusRaw	biospecimen	hg38_100kb_all_none_0blklst_winsorized	split3	8ebaae7a69c04d73bfdc6c2a1a03f860	True	mesoderm-derived structure	mesoderm-derived structure	0.99764365
4e699a191b7355abadd6e489724113f8	IHECRE00000056.3	4dd5dc5e-045a-441b-8b53-3802eb494235	pval	biospecimen	hg38_100kb_all_none_0blklst_winsorized	split3	8ebaae7a69c04d73bfdc6c2a1a03f860	True	T cell	T cell	0.8869389
4ea6be02fc043b08b41ee4a52e19c1b0	IHECRE00002458.1	41e086de-bd91-44c0-9159-07b1b1572756	Unique_plusRaw	biospecimen	hg38_100kb_all_none_0blklst_winsorized	split3	8ebaae7a69c04d73bfdc6c2a1a03f860	True	monocyte	monocyte	0.99783
4eabdd8898c0e42cd98f85bc3b96e77d	IHECRE00003676.3	5297888b-bbdb-457e-a4df-2ac89d088d0f	raw	biospecimen	hg38_100kb_all_none_0blklst_winsorized	split3	8ebaae7a69c04d73bfdc6c2a1a03f860	True	brain	brain	0.99995446
4ead63d6ead47bb0d4a028152afd0292	IHECRE00004643.5	642afba0-6390-4d20-9062-25a6e2cb3e9d	raw	biospecimen	hg38_100kb_all_none_0blklst_winsorized	split3	8ebaae7a69c04d73bfdc6c2a1a03f860	True	endoderm-derived structure	mesoderm-derived structure	0.31721947
4eade3195ac809ec0e36d64170ed147d	IHECRE00000048.3	11a776de-361e-4edd-b4c1-1153e9a72498	raw	biospecimen	hg38_100kb_all_none_0blklst_winsorized	split3	8ebaae7a69c04d73bfdc6c2a1a03f860	True	monocyte	macrophage	0.7786396
4eb9ad7cbf932e1b05bb74f1df38d009	IHECRE00001048.6	1be1ea05-4838-4ea9-a11c-be73a0399484	ctl_raw	biospecimen	hg38_100kb_all_none_0blklst_winsorized	split3	8ebaae7a69c04d73bfdc6c2a1a03f860	True	brain	brain	0.23407935
4ebc18182975c5ad9b8e47032b25678e	IHECRE00002202.1	60453c48-ba99-4389-b636-75a07996869e	raw	biospecimen	hg38_100kb_all_none_0blklst_winsorized	split3	8ebaae7a69c04d73bfdc6c2a1a03f860	True	monocyte	monocyte	0.99912566
4ec0ec5353f625e5911265c02ccd2785	IHECRE00000972.6	31fbe29d-1182-47f5-a555-ef5b23fa0332	raw	biospecimen	hg38_100kb_all_none_0blklst_winsorized	split3	8ebaae7a69c04d73bfdc6c2a1a03f860	True	mesoderm-derived structure	digestive system	0.3129749
4ec1666f716d5c487817758d98a02ec1	IHECRE00000048.3	ac9478e6-dade-4c0b-814e-7abd3b0f5112	gembs_neg	biospecimen	hg38_100kb_all_none_0blklst_winsorized	split3	8ebaae7a69c04d73bfdc6c2a1a03f860	True	monocyte	macrophage	0.296749
4ed151430754d3f70fc339dd42f3c2c6	IHECRE00003677.3	e6c21c22-d673-44a9-99bd-ba9c55b34b90	gembs_pos	biospecimen	hg38_100kb_all_none_0blklst_winsorized	split3	8ebaae7a69c04d73bfdc6c2a1a03f860	True	brain	brain	0.2246541
4ee0f326374b29037c47d1b5a0908674	IHECRE00003278.2	503ba0f3-f18c-4df2-8618-8ea696cec1d0	raw	biospecimen	hg38_100kb_all_none_0blklst_winsorized	split3	8ebaae7a69c04d73bfdc6c2a1a03f860	True	brain	brain	0.9999769
4ef5f1af38e4e8b09499b625f2561473	IHECRE00000971.6	0df55db2-f7b9-4c43-9671-6ca0cec253dc	raw	biospecimen	hg38_100kb_all_none_0blklst_winsorized	split3	8ebaae7a69c04d73bfdc6c2a1a03f860	True	T cell	T cell	0.99866474
4efd08b6de8a4e25a517b378b2fc3a1a	IHECRE00000666.1	79baf790-9207-4b34-b5dd-596bb8569b6a	raw	biospecimen	hg38_100kb_all_none_0blklst_winsorized	split3	8ebaae7a69c04d73bfdc6c2a1a03f860	True	T cell	T cell	0.9001142
4f054078f09bc0085823327db8429542	IHECRE00000936.7	8508a72b-91e1-4c25-be56-2f6a15472c45	raw	biospecimen	hg38_100kb_all_none_0blklst_winsorized	split3	8ebaae7a69c04d73bfdc6c2a1a03f860	True	mesoderm-derived structure	mesoderm-derived structure	0.92750657
4f21d0568f0f3a72e93199b6e0834524	IHECRE00000194.3	1917ab06-c482-4280-95d3-df299df1fb8d	ctl_raw	biospecimen	hg38_100kb_all_none_0blklst_winsorized	split3	8ebaae7a69c04d73bfdc6c2a1a03f860	True	T cell	T cell	0.92119974
4f2aaafe2e6c82771afa5a4f3481b437	IHECRE00002241.1	6883fb4f-09d2-427f-bb54-256569520a4c	raw	biospecimen	hg38_100kb_all_none_0blklst_winsorized	split3	8ebaae7a69c04d73bfdc6c2a1a03f860	True	T cell	T cell	0.99993837
4f3a572047f6e8a9e3d3c5f879980d1d	IHECRE00001012.4	85be5809-5a62-4b0b-9ffb-29881f7da7c3	raw	biospecimen	hg38_100kb_all_none_0blklst_winsorized	split3	8ebaae7a69c04d73bfdc6c2a1a03f860	True	colon	colon	0.9944813
4f49bd49da6006bd78661c2072a8e22b	IHECRE00001268.1	c2563dcf-77f5-416a-a1c3-54d7e63df9a7	ctl_raw	biospecimen	hg38_100kb_all_none_0blklst_winsorized	split3	8ebaae7a69c04d73bfdc6c2a1a03f860	True	monocyte	monocyte	0.25015163
4f6356518146fa249d26f7b41bc8afec	IHECRE00000982.6	a4851ba7-6a95-409f-9725-a08700f5580b	pval	biospecimen	hg38_100kb_all_none_0blklst_winsorized	split3	8ebaae7a69c04d73bfdc6c2a1a03f860	True	mucosa	mucosa	0.26943147
4f6884ca9ea8b0f169c4e976bd55d28b	IHECRE00001398.1	75ccb5ab-81d9-4a87-a83e-8fc7c7a0e68c	raw	biospecimen	hg38_100kb_all_none_0blklst_winsorized	split3	8ebaae7a69c04d73bfdc6c2a1a03f860	True	macrophage	macrophage	0.63502735
4f7ea34960e93270f2dcdf6ce94de5e8	IHECRE00002401.1	13ac5076-2074-4b49-b69e-18aa444384b0	raw	biospecimen	hg38_100kb_all_none_0blklst_winsorized	split3	8ebaae7a69c04d73bfdc6c2a1a03f860	True	monocyte	monocyte	0.9992411
4f8e31973633096fb335933d749dbf6f	IHECRE00000258.2	b65a7511-4616-459d-91c1-ebb07f446c2e	raw	biospecimen	hg38_100kb_all_none_0blklst_winsorized	split3	8ebaae7a69c04d73bfdc6c2a1a03f860	True	lymphocyte of B lineage	lymphocyte of B lineage	0.9208369
4f97e76e4083b596677e2cc409a40578	IHECRE00000147.3	fc01520b-a7ab-442d-98a7-1e93fe5a0a54	Unique_plusRaw	biospecimen	hg38_100kb_all_none_0blklst_winsorized	split3	8ebaae7a69c04d73bfdc6c2a1a03f860	True	T cell	T cell	0.9977018
4fa1b24e0103602dd8471a182cab8a7f	IHECRE00000984.6	2ad9724f-15f3-409e-9ee3-52a4859d9579	ctl_raw	biospecimen	hg38_100kb_all_none_0blklst_winsorized	split3	8ebaae7a69c04d73bfdc6c2a1a03f860	True	T cell	T cell	0.997707
4fa2b4f9254829dd8e283aa7a6d9a159	IHECRE00000223.3	d3ee884d-e0e6-44a8-bdab-76499f986b3e	gembs_pos	biospecimen	hg38_100kb_all_none_0blklst_winsorized	split3	8ebaae7a69c04d73bfdc6c2a1a03f860	True	mammary gland epithelial cell	mammary gland epithelial cell	0.7339262
4fa45247094de856b348db7bf64dfc54	IHECRE00000232.3	deeb1740-ff27-48b5-993b-e759c8aa7550	raw	biospecimen	hg38_100kb_all_none_0blklst_winsorized	split3	8ebaae7a69c04d73bfdc6c2a1a03f860	True	lymphocyte of B lineage	lymphocyte of B lineage	0.98313695
4fba508dbe933cb43788b1f1413b8f5b	IHECRE00000185.3	6fb1fa5a-4082-438a-b12b-3340200c42b9	ctl_raw	biospecimen	hg38_100kb_all_none_0blklst_winsorized	split3	8ebaae7a69c04d73bfdc6c2a1a03f860	True	monocyte	monocyte	0.25020212
4fc55a876c327ed8986379002beabdf5	IHECRE00002463.1	44e0ec51-31bb-48cc-91d1-9ee6a22b11c8	ctl_raw	biospecimen	hg38_100kb_all_none_0blklst_winsorized	split3	8ebaae7a69c04d73bfdc6c2a1a03f860	True	T cell	T cell	0.79969054
4fc7a6e6aa11d7ddcf0dd31777595477	IHECRE00004614.1	eddf4881-cfdf-4d09-8ca1-4766009011f8	ctl_raw	biospecimen	hg38_100kb_all_none_0blklst_winsorized	split3	8ebaae7a69c04d73bfdc6c2a1a03f860	True	mammary gland epithelial cell	mammary gland epithelial cell	0.376956
4fc97317c6608f2e3403a760319e5198	IHECRE00003824.4	d400eb88-91a8-4354-8aa0-a7fcbf52ae8a	raw	biospecimen	hg38_100kb_all_none_0blklst_winsorized	split3	8ebaae7a69c04d73bfdc6c2a1a03f860	True	mesoderm-derived structure	mesoderm-derived structure	0.91972613
4fd50e1b4720ad08208230733ecd98e8	IHECRE00001987.1	c8bf8066-080f-4d54-82e4-682981222e12	gembs_pos	biospecimen	hg38_100kb_all_none_0blklst_winsorized	split3	8ebaae7a69c04d73bfdc6c2a1a03f860	True	T cell	T cell	0.4959708
4fd8e813b2ce1002f19cddec5b99f69c	IHECRE00000913.1	3827802b-ccde-4124-83c3-f8130c7655f3	raw	biospecimen	hg38_100kb_all_none_0blklst_winsorized	split3	8ebaae7a69c04d73bfdc6c2a1a03f860	True	T cell	T cell	0.9952673
4fdd81877621b82cd56eb4a633ce3e9d	IHECRE00000704.1	de9f2c4e-6cfb-40a7-9b40-4fa537815a39	raw	biospecimen	hg38_100kb_all_none_0blklst_winsorized	split3	8ebaae7a69c04d73bfdc6c2a1a03f860	True	T cell	T cell	0.99944407
4ffdfb55ac0cff09348b34968e298ffa	IHECRE00002652.1	074cd970-58f1-4d29-b4ba-d21792f4ccd2	Unique_plusRaw	biospecimen	hg38_100kb_all_none_0blklst_winsorized	split3	8ebaae7a69c04d73bfdc6c2a1a03f860	True	monocyte	monocyte	0.9986308
5006fafa62213d210afc44c31a5b540d	IHECRE00001447.1	06f96530-4397-4a3d-a6d2-ac4ce64f50a2	raw	biospecimen	hg38_100kb_all_none_0blklst_winsorized	split3	8ebaae7a69c04d73bfdc6c2a1a03f860	True	venous blood	venous blood	0.9433602
501026cce38c63472d00939fbd8751a9	IHECRE00004617.2	072627d2-ab52-4b94-ab51-9e9d905bc824	raw	biospecimen	hg38_100kb_all_none_0blklst_winsorized	split3	8ebaae7a69c04d73bfdc6c2a1a03f860	True	mammary gland epithelial cell	mammary gland epithelial cell	0.98165715
5017293030d2d1db12a190dad3bfb7ee	IHECRE00000269.2	c2605114-41eb-4a78-813c-235c225155b2	raw	biospecimen	hg38_100kb_all_none_0blklst_winsorized	split3	8ebaae7a69c04d73bfdc6c2a1a03f860	True	macrophage	macrophage	0.9948161
50230e2138420acb0cc6fcdf6adfcae2	IHECRE00000332.2	c9c514ac-1a99-4191-b0b0-7e14f38ebc7a	raw	biospecimen	hg38_100kb_all_none_0blklst_winsorized	split3	8ebaae7a69c04d73bfdc6c2a1a03f860	True	lymphocyte of B lineage	lymphocyte of B lineage	0.9970829
502b99863557223bf0e778e91471a77a	IHECRE00002322.1	0ae39f66-f1c7-4abe-af4c-50dc8477a3e3	raw	biospecimen	hg38_100kb_all_none_0blklst_winsorized	split3	8ebaae7a69c04d73bfdc6c2a1a03f860	True	T cell	T cell	0.99984205
50653b297d77d6575406adf8f9e9daf4	IHECRE00002601.1	5b8da5ab-fefb-48ac-85d7-39d6f9f91918	fc	biospecimen	hg38_100kb_all_none_0blklst_winsorized	split3	8ebaae7a69c04d73bfdc6c2a1a03f860	True	T cell	T cell	0.9998198
506ad8c3bbe55607db8c0cabe17ee484	IHECRE00002027.1	9f2fdf6c-d550-4186-8931-28fdc8c3d4bd	Unique_plusRaw	biospecimen	hg38_100kb_all_none_0blklst_winsorized	split3	8ebaae7a69c04d73bfdc6c2a1a03f860	True	monocyte	monocyte	0.99688894
5078f92c7ead521f6fa5ecc05dab9cec	IHECRE00000188.3	0ee187ba-4b36-4c94-a454-487e765359a9	gembs_pos	biospecimen	hg38_100kb_all_none_0blklst_winsorized	split3	8ebaae7a69c04d73bfdc6c2a1a03f860	True	venous blood	venous blood	0.49615836
507ce6ec22aa34c89b8041db1f225b49	IHECRE00000937.7	aeecc69a-97b2-489d-9b4e-5daf7bfe85a3	raw	biospecimen	hg38_100kb_all_none_0blklst_winsorized	split3	8ebaae7a69c04d73bfdc6c2a1a03f860	True	mammary gland epithelial cell	epithelial cell derived cell line	0.35423917
50870222e0e31672422302ed7f09f5b9	IHECRE00001955.3	f92185be-1c43-4aca-8ad8-6624fd4fe491	ctl_raw	biospecimen	hg38_100kb_all_none_0blklst_winsorized	split3	8ebaae7a69c04d73bfdc6c2a1a03f860	True	extraembryonic cell	extraembryonic cell	0.8062325
5087b9f7f6a594e9d3d498ccd01356fe	IHECRE00001022.4	65d6531d-7428-4454-855d-d39b585d5301	raw	biospecimen	hg38_100kb_all_none_0blklst_winsorized	split3	8ebaae7a69c04d73bfdc6c2a1a03f860	True	colon	colon	0.9991672
508f0a0fbfaafb68d79e59c65154066c	IHECRE00001918.1	ffd8a608-2156-4a94-9cef-9114e8021510	raw	biospecimen	hg38_100kb_all_none_0blklst_winsorized	split3	8ebaae7a69c04d73bfdc6c2a1a03f860	True	T cell	T cell	0.851881
509644db6ad0696888c0bee644ae121a	IHECRE00001003.4	aae53ae7-440e-46f4-918f-03a4a678eccd	fc	biospecimen	hg38_100kb_all_none_0blklst_winsorized	split3	8ebaae7a69c04d73bfdc6c2a1a03f860	True	colon	colon	0.9818948
50a0d2e013281e9070c9a0af6504caca	IHECRE00002443.1	12599c78-5213-4930-a237-3bc74c6f6cfa	fc	biospecimen	hg38_100kb_all_none_0blklst_winsorized	split3	8ebaae7a69c04d73bfdc6c2a1a03f860	True	neutrophil	neutrophil	0.9997142
50af58a5f7f40803b90bcf37e8e0d72b	IHECRE00002176.1	c6903b2a-5db0-46c9-8673-97874c5da782	raw	biospecimen	hg38_100kb_all_none_0blklst_winsorized	split3	8ebaae7a69c04d73bfdc6c2a1a03f860	True	T cell	T cell	0.99989843
50b595eef9dc13b6b36e0f9bab1405d2	IHECRE00001004.4	543a1493-290b-4269-abbe-6f5be0724415	fc	biospecimen	hg38_100kb_all_none_0blklst_winsorized	split3	8ebaae7a69c04d73bfdc6c2a1a03f860	True	hematopoietic cell	hematopoietic cell	0.96136904
50c8a41753cf383b612f26fc4d7d4997	IHECRE00000238.3	b9dbaad9-2938-4b18-847c-4c3a725caa30	raw	biospecimen	hg38_100kb_all_none_0blklst_winsorized	split3	8ebaae7a69c04d73bfdc6c2a1a03f860	True	brain	brain	0.999972
50dd9d27f1ad4ffdb5119a57ad22fb34	IHECRE00003398.1	10fbd709-68ea-4fa4-8613-57809a3d7bd1	pval	biospecimen	hg38_100kb_all_none_0blklst_winsorized	split3	8ebaae7a69c04d73bfdc6c2a1a03f860	True	endo-epithelial cell	endo-epithelial cell	0.9510616
50de397b073c9bf6138b69330fd66ac9	IHECRE00001262.1	24c177df-7232-4cb9-859c-42850706229a	raw	biospecimen	hg38_100kb_all_none_0blklst_winsorized	split3	8ebaae7a69c04d73bfdc6c2a1a03f860	True	venous blood	venous blood	0.9955259
50e314cd2660a646154c42b992818677	IHECRE00000948.6	9c7b210e-ec78-40cd-a5c9-a47b858242e8	raw	biospecimen	hg38_100kb_all_none_0blklst_winsorized	split3	8ebaae7a69c04d73bfdc6c2a1a03f860	True	brain	brain	0.9800427
50eb22cd1309ecdd43126c6a78d1c7b6	IHECRE00001347.1	5d34b7df-a7d6-4300-8301-a98a6cd00dbc	ctl_raw	biospecimen	hg38_100kb_all_none_0blklst_winsorized	split3	8ebaae7a69c04d73bfdc6c2a1a03f860	True	venous blood	venous blood	0.9697021
50f6a9a5aaaa5885aa6e62f429df67d6	IHECRE00000229.3	23ce8c02-fb50-4a0a-991c-771c3456cdf5	raw	biospecimen	hg38_100kb_all_none_0blklst_winsorized	split3	8ebaae7a69c04d73bfdc6c2a1a03f860	True	lymphocyte of B lineage	lymphocyte of B lineage	0.9431584
5108f5e40b8851e656b46f58d1f08af4	IHECRE00000147.3	8287380a-c247-4b2d-a6eb-3f6b62935eeb	raw	biospecimen	hg38_100kb_all_none_0blklst_winsorized	split3	8ebaae7a69c04d73bfdc6c2a1a03f860	True	T cell	T cell	0.99177635
51111228f9248f61fafb3a53308c529c	IHECRE00001901.1	7cf8ca14-d3f1-48ac-b2ef-eee0ebdb6853	raw	biospecimen	hg38_100kb_all_none_0blklst_winsorized	split3	8ebaae7a69c04d73bfdc6c2a1a03f860	True	hepatocyte	hepatocyte	0.9976463
5133de5f781dfa5f3b41ce045d03ae5c	IHECRE00001249.1	737eaf7c-fecd-4782-98c7-03d773219a5f	raw	biospecimen	hg38_100kb_all_none_0blklst_winsorized	split3	8ebaae7a69c04d73bfdc6c2a1a03f860	True	myeloid cell	monocyte	0.91477495
514250da657cb86ae092106b7d9fa944	IHECRE00000108.3	2aaf23d7-ed56-4387-ab1c-b22d48374b00	raw	biospecimen	hg38_100kb_all_none_0blklst_winsorized	split3	8ebaae7a69c04d73bfdc6c2a1a03f860	True	myeloid cell	myeloid cell	0.86132944
514cbabdd2b408f82c1a51a0c48e699e	IHECRE00000898.3	b4fe0351-a0d7-4dea-8963-8f54760eaaf9	gembs_pos	biospecimen	hg38_100kb_all_none_0blklst_winsorized	split3	8ebaae7a69c04d73bfdc6c2a1a03f860	True	monocyte	monocyte	0.32855606
5155a9d7654dec244abe971b6e2621e1	IHECRE00001234.5	f0ec07bd-7acb-4f94-999c-ee11e0eda161	raw	biospecimen	hg38_100kb_all_none_0blklst_winsorized	split3	8ebaae7a69c04d73bfdc6c2a1a03f860	True	colon	colon	0.96318704
515ab6da64da346be686ab34184560a3	IHECRE00003207.2	a05633dc-218d-47a1-b8d6-5febc5b113cb	raw	biospecimen	hg38_100kb_all_none_0blklst_winsorized	split3	8ebaae7a69c04d73bfdc6c2a1a03f860	True	brain	brain	0.9999981
515f7e58a0bf4a4da25e077ba9889d15	IHECRE00001458.1	478dd8ee-7056-4a3a-8717-364193310324	raw	biospecimen	hg38_100kb_all_none_0blklst_winsorized	split3	8ebaae7a69c04d73bfdc6c2a1a03f860	True	venous blood	venous blood	0.6730934
517d0325ba9553452d098f4d4b526f4d	IHECRE00003825.5	3a6727af-55d3-46f1-8dd6-a5257de4af2e	raw	biospecimen	hg38_100kb_all_none_0blklst_winsorized	split3	8ebaae7a69c04d73bfdc6c2a1a03f860	True	hematopoietic cell	hematopoietic cell	0.9966983
518cec3622c6fbfef3945bb0910835db	IHECRE00002058.1	44f82be5-b255-458c-b4e5-2184eb24c757	Unique_minusRaw	biospecimen	hg38_100kb_all_none_0blklst_winsorized	split3	8ebaae7a69c04d73bfdc6c2a1a03f860	True	brain	brain	0.99494946
519db5fd17c3ce5dc33a35e1d847a5ba	IHECRE00000053.3	a13c3b27-1cad-463a-9f2b-a023b60700e7	gembs_pos	biospecimen	hg38_100kb_all_none_0blklst_winsorized	split3	8ebaae7a69c04d73bfdc6c2a1a03f860	True	myeloid cell	myeloid cell	0.6661946
519ebce5dcc0cdbab8fa27dbb7186eeb	IHECRE00002332.1	7e7eac91-2ac9-4d44-936b-5a31183b4211	Unique_plusRaw	biospecimen	hg38_100kb_all_none_0blklst_winsorized	split3	8ebaae7a69c04d73bfdc6c2a1a03f860	True	monocyte	monocyte	0.99792826
51a2d354f2b9876f610ce258620c4255	IHECRE00002460.1	cd6cc5f1-b1d9-4af7-96c9-1753da81dbe1	fc	biospecimen	hg38_100kb_all_none_0blklst_winsorized	split3	8ebaae7a69c04d73bfdc6c2a1a03f860	True	neutrophil	neutrophil	0.9782948
51b5a1e0cf4b561bc4af1b6195d253b8	IHECRE00000738.3	44cb7726-eb41-433b-abb8-26d77ce9d6ca	gembs_pos	biospecimen	hg38_100kb_all_none_0blklst_winsorized	split3	8ebaae7a69c04d73bfdc6c2a1a03f860	True	T cell	T cell	0.58295083
51ce77719990d923868d01a3df24428b	IHECRE00002551.1	4708aa13-8502-4b85-aa55-f8b4c2272c84	Unique_plusRaw	biospecimen	hg38_100kb_all_none_0blklst_winsorized	split3	8ebaae7a69c04d73bfdc6c2a1a03f860	True	T cell	T cell	0.99920744
51d02a0b842872fc4b84c30cb7106b0d	IHECRE00002160.1	9a777e0f-01c5-4f54-9bbc-5f0548a85d72	ctl_raw	biospecimen	hg38_100kb_all_none_0blklst_winsorized	split3	8ebaae7a69c04d73bfdc6c2a1a03f860	True	monocyte	monocyte	0.87042594
51d6f1b04db86c0f491df08b6406d5e6	IHECRE00004640.5	437f915c-40df-47ac-8120-696422411592	fc	biospecimen	hg38_100kb_all_none_0blklst_winsorized	split3	8ebaae7a69c04d73bfdc6c2a1a03f860	True	mesoderm-derived structure	mesoderm-derived structure	0.98773754
51dd75689c4bf4cb8520cc44100d84b5	IHECRE00000343.2	7b17fc5d-7be0-41ce-a55f-e7e67017c421	raw	biospecimen	hg38_100kb_all_none_0blklst_winsorized	split3	8ebaae7a69c04d73bfdc6c2a1a03f860	True	myeloid cell	myeloid cell	0.9492147
51f22ce934c53489db9dfe5a8b7fd656	IHECRE00000187.3	c21d6447-c990-413f-bc32-f11a9379b5a7	raw	biospecimen	hg38_100kb_all_none_0blklst_winsorized	split3	8ebaae7a69c04d73bfdc6c2a1a03f860	True	T cell	T cell	0.751191
51f3fc774b709857f9958004b45f396d	IHECRE00001295.1	464c9b2b-716f-4980-8af8-4f6c534c3e32	pval	biospecimen	hg38_100kb_all_none_0blklst_winsorized	split3	8ebaae7a69c04d73bfdc6c2a1a03f860	True	venous blood	venous blood	0.9970931
51f86ed7ac349bb948f26cedbc906934	IHECRE00002161.1	aa7ae357-5695-4d8c-8688-ed8b5c85d8e7	raw	biospecimen	hg38_100kb_all_none_0blklst_winsorized	split3	8ebaae7a69c04d73bfdc6c2a1a03f860	True	T cell	T cell	0.99996674
51fac59fca446e5d902843166f691f8a	IHECRE00002391.1	bf2f6e61-19a6-4aa6-a2ce-9e49f33b9a46	Unique_plusRaw	biospecimen	hg38_100kb_all_none_0blklst_winsorized	split3	8ebaae7a69c04d73bfdc6c2a1a03f860	True	T cell	T cell	0.99866426
520e38170d9a2b81d38c69aa84e58c7f	IHECRE00003396.1	093281fa-11ea-4b40-987a-06f1806e196f	raw	biospecimen	hg38_100kb_all_none_0blklst_winsorized	split3	8ebaae7a69c04d73bfdc6c2a1a03f860	True	endo-epithelial cell	endo-epithelial cell	0.99199545
521cbc44a87bbe646b3064e31f4869d8	IHECRE00002313.1	78158a7c-e265-4668-8b8b-e892d98a0714	Unique_plusRaw	biospecimen	hg38_100kb_all_none_0blklst_winsorized	split3	8ebaae7a69c04d73bfdc6c2a1a03f860	True	monocyte	monocyte	0.99835867
5233588edba11913ecbfd25ffd74680e	IHECRE00001484.1	9d06367c-1cf6-4b3e-9083-a40d78e19720	raw	biospecimen	hg38_100kb_all_none_0blklst_winsorized	split3	8ebaae7a69c04d73bfdc6c2a1a03f860	True	monocyte	monocyte	0.97733045
5242df98c3e965967a7cb7299478dbc4	IHECRE00000969.7	3d784b78-f4bc-495c-ac9b-3091418dd4cd	raw	biospecimen	hg38_100kb_all_none_0blklst_winsorized	split3	8ebaae7a69c04d73bfdc6c2a1a03f860	True	endoderm-derived structure	T cell	0.7466769
52508e058912c69726853e4acb8fa1f4	IHECRE00001052.6	0adc0014-f459-442f-b7d7-d2585fb37781	ctl_raw	biospecimen	hg38_100kb_all_none_0blklst_winsorized	split3	8ebaae7a69c04d73bfdc6c2a1a03f860	True	T cell	T cell	0.6742054
52531e48211a8cfc39bd5b65299efc85	IHECRE00000980.8	9937b4bd-88d1-45e8-a269-b96763844fc7	Unique_plusRaw	biospecimen	hg38_100kb_all_none_0blklst_winsorized	split3	8ebaae7a69c04d73bfdc6c2a1a03f860	True	mesoderm-derived structure	mesoderm-derived structure	0.9830639
52580d1ec06204e6de4f0fa08ab86e22	IHECRE00004695.5	8f079cac-1e21-460c-a7a6-e44978f83ca5	pval	biospecimen	hg38_100kb_all_none_0blklst_winsorized	split3	8ebaae7a69c04d73bfdc6c2a1a03f860	True	colon	digestive system	0.9134907
52778332b59e4fd9ed31010351e576c3	IHECRE00002619.1	722b4b92-bdbd-4cdb-82a0-2ca830678239	raw	biospecimen	hg38_100kb_all_none_0blklst_winsorized	split3	8ebaae7a69c04d73bfdc6c2a1a03f860	True	T cell	T cell	0.9999075
527eaf8fd8764f424ce90d75221c54bd	IHECRE00001018.4	7d5e4bbb-c134-4315-817d-269727d9d89c	raw	biospecimen	hg38_100kb_all_none_0blklst_winsorized	split3	8ebaae7a69c04d73bfdc6c2a1a03f860	True	colon	colon	0.9944806
528325a068b09de7b69207ed49922efe	IHECRE00002481.1	45f31933-bf58-4833-bc61-12b388f49be8	Unique_plusRaw	biospecimen	hg38_100kb_all_none_0blklst_winsorized	split3	8ebaae7a69c04d73bfdc6c2a1a03f860	True	T cell	T cell	0.99893826
5290b6a825ca25722e2258576a6f8cb1	IHECRE00000976.6	4256ae72-ec6b-40a1-8c34-7e6c77f87688	raw	biospecimen	hg38_100kb_all_none_0blklst_winsorized	split3	8ebaae7a69c04d73bfdc6c2a1a03f860	True	lymphocyte of B lineage	lymphocyte of B lineage	0.9190168
52a54929db423ad796959f3168104937	IHECRE00002308.1	2a46b899-a71b-446c-9a56-808611c97d14	Unique_plusRaw	biospecimen	hg38_100kb_all_none_0blklst_winsorized	split3	8ebaae7a69c04d73bfdc6c2a1a03f860	True	monocyte	monocyte	0.9983872
52a587458531b3a09cca6b0e5b43e260	IHECRE00000097.3	6611d5bc-ec0c-47fc-8291-11ee2f2fa489	raw	biospecimen	hg38_100kb_all_none_0blklst_winsorized	split3	8ebaae7a69c04d73bfdc6c2a1a03f860	True	monocyte	monocyte	0.9866324
52a85e02f11b8e0713255e8f4e280ac1	IHECRE00001936.1	6dfa680d-8376-4b60-8c1f-da208b5f4900	raw	biospecimen	hg38_100kb_all_none_0blklst_winsorized	split3	8ebaae7a69c04d73bfdc6c2a1a03f860	True	macrophage	macrophage	0.9839341
52af9532b230ded3da68217cb18d10bb	IHECRE00004727.1	6ff184ee-0c61-485e-b9f4-a09eb40f5c46	raw	biospecimen	hg38_100kb_all_none_0blklst_winsorized	split3	8ebaae7a69c04d73bfdc6c2a1a03f860	True	mammary gland epithelial cell	mammary gland epithelial cell	0.9937534
52b58ef369b8da02f3a6a9e1dc7a12aa	IHECRE00002292.1	25d9a906-1a17-41b2-8a38-4f018b3747e8	Unique_minusRaw	biospecimen	hg38_100kb_all_none_0blklst_winsorized	split3	8ebaae7a69c04d73bfdc6c2a1a03f860	True	neutrophil	neutrophil	0.99824214
52c21c056c9f8eabd541e5f714681ccc	IHECRE00001480.1	ddeb4b4e-c11f-48d8-b4cf-a539a55cea81	raw	biospecimen	hg38_100kb_all_none_0blklst_winsorized	split3	8ebaae7a69c04d73bfdc6c2a1a03f860	True	lymphocyte of B lineage	lymphocyte of B lineage	0.95869917
52cb22cb7d1c74972e32f33b19e0ff3f	IHECRE00002754.1	012bdb6c-61f3-4b68-b072-422a1d68bb2a	gembs_pos	biospecimen	hg38_100kb_all_none_0blklst_winsorized	split3	8ebaae7a69c04d73bfdc6c2a1a03f860	True	hematopoietic cell	hematopoietic cell	0.9743192
52d3cf95b36df124609556645314d68c	IHECRE00000222.3	123ef280-d4ea-4ca0-978c-a10942825cc4	ctl_raw	biospecimen	hg38_100kb_all_none_0blklst_winsorized	split3	8ebaae7a69c04d73bfdc6c2a1a03f860	True	endoderm-derived structure	endoderm-derived structure	0.50111437
52d4bd62be970b9d7f672c56efc060c9	IHECRE00001382.1	8afa14b6-dea9-4001-902b-e137bc065c2d	raw	biospecimen	hg38_100kb_all_none_0blklst_winsorized	split3	8ebaae7a69c04d73bfdc6c2a1a03f860	True	venous blood	venous blood	0.9978314
52d5f2d90c56edf73c4798ba113ed7ba	IHECRE00001250.1	b08b7670-77c1-4bfd-8b8c-d6590d5cd7b1	raw	biospecimen	hg38_100kb_all_none_0blklst_winsorized	split3	8ebaae7a69c04d73bfdc6c2a1a03f860	True	monocyte	monocyte	0.7175906
52d948a9eedcab185d5d7349c56597f1	IHECRE00001537.1	edcd9b23-a5ce-4d4b-a1cc-1ac312b6be0c	raw	biospecimen	hg38_100kb_all_none_0blklst_winsorized	split3	8ebaae7a69c04d73bfdc6c2a1a03f860	True	venous blood	venous blood	0.9986405
52da6fefcd57af4eaa8f2122600a6c33	IHECRE00001554.1	5f67b1db-69e5-4713-b6ff-0a87922f478f	raw	biospecimen	hg38_100kb_all_none_0blklst_winsorized	split3	8ebaae7a69c04d73bfdc6c2a1a03f860	True	myeloid cell	myeloid cell	0.9866127
52dd9c8112747642593fc8e2d9ecd8a6	IHECRE00001551.1	95d51f2e-20ab-438f-8a14-fea63b7459b8	raw	biospecimen	hg38_100kb_all_none_0blklst_winsorized	split3	8ebaae7a69c04d73bfdc6c2a1a03f860	True	monocyte	monocyte	0.9471444
52ecbd3a68e3d37c9d12c4b5d2ecebbc	IHECRE00001001.6	48204371-de88-4f02-b19d-dd78aa2d2f04	ctl_raw	biospecimen	hg38_100kb_all_none_0blklst_winsorized	split3	8ebaae7a69c04d73bfdc6c2a1a03f860	True	T cell	T cell	0.86514986
52fd5acd9cbabb2bd5c803013f5fdb0d	IHECRE00002710.1	0086dd8c-7e0e-4c70-ba1c-c21adaf6419b	raw	biospecimen	hg38_100kb_all_none_0blklst_winsorized	split3	8ebaae7a69c04d73bfdc6c2a1a03f860	True	T cell	T cell	0.99995124
53026fc95d2922c8775eb6cd6e28fd7c	IHECRE00004611.2	dfa77b2f-30e2-4c1d-80dd-a8e3f170f7e6	gembs_pos	biospecimen	hg38_100kb_all_none_0blklst_winsorized	split3	8ebaae7a69c04d73bfdc6c2a1a03f860	True	meso-epithelial cell	meso-epithelial cell	0.4036524
530e442a71659a4e7d8c5bc551ac8284	IHECRE00001936.1	61b7aa81-8013-46c1-9cbc-f0f7c515aef9	Unique_plusRaw	biospecimen	hg38_100kb_all_none_0blklst_winsorized	split3	8ebaae7a69c04d73bfdc6c2a1a03f860	True	macrophage	macrophage	0.997733
53140dba801a9201c0face3f92cbf314	IHECRE00003405.1	1682652b-8fe1-4cea-b876-4eae7bb84547	raw	biospecimen	hg38_100kb_all_none_0blklst_winsorized	split3	8ebaae7a69c04d73bfdc6c2a1a03f860	True	endo-epithelial cell	endo-epithelial cell	0.9978109
531b63bcddf30e38ecc7c3f9ca08db0f	IHECRE00001960.2	0a75fbea-e60b-46c7-9ae9-95cd252b25d2	raw	biospecimen	hg38_100kb_all_none_0blklst_winsorized	split3	8ebaae7a69c04d73bfdc6c2a1a03f860	True	extraembryonic cell	extraembryonic cell	0.9933609
5323364cdb1d5b8b31a1436eb3fa320f	IHECRE00003684.3	c00f1985-1828-46b0-a593-1ba54b8a284a	Unique_plusRaw	biospecimen	hg38_100kb_all_none_0blklst_winsorized	split3	8ebaae7a69c04d73bfdc6c2a1a03f860	True	endoderm-derived structure	endoderm-derived structure	0.9916351
533c7ef09def2c116b82fefa259bcea9	IHECRE00000947.7	1461bb75-77ba-4020-8565-718e8c80f1ab	raw	biospecimen	hg38_100kb_all_none_0blklst_winsorized	split3	8ebaae7a69c04d73bfdc6c2a1a03f860	True	mucosa	mucosa	0.921633
5340e6324109f5036fefd8a0b4607c07	IHECRE00003843.4	c4a2d88f-1de5-4172-8460-f71aa0a40d72	raw	biospecimen	hg38_100kb_all_none_0blklst_winsorized	split3	8ebaae7a69c04d73bfdc6c2a1a03f860	True	mesoderm-derived structure	mesoderm-derived structure	0.9803258
534b0d7d83df7824e46b99fae6775582	IHECRE00000014.2	f3dac2fd-4a27-4e6d-ac7b-9d439b1e4f70	raw	biospecimen	hg38_100kb_all_none_0blklst_winsorized	split3	8ebaae7a69c04d73bfdc6c2a1a03f860	True	myeloid cell	myeloid cell	0.96093994
534d70b52b1b1d96bfd49760a4fd41bc	IHECRE00000184.3	12a46cc9-068c-49a6-b4bd-0e97a2e0af21	gembs_pos	biospecimen	hg38_100kb_all_none_0blklst_winsorized	split3	8ebaae7a69c04d73bfdc6c2a1a03f860	True	meso-epithelial cell	meso-epithelial cell	0.26139528
534d8e8aac431ec7e9256adfe08baa1f	IHECRE00002300.1	7473ff16-861e-4ace-a766-e1e7d9dbdcf1	Unique_plusRaw	biospecimen	hg38_100kb_all_none_0blklst_winsorized	split3	8ebaae7a69c04d73bfdc6c2a1a03f860	True	T cell	T cell	0.998814
537033c59a2b1b7bc1d1dbf005caef93	IHECRE00003843.4	c4a2d88f-1de5-4172-8460-f71aa0a40d72	fc	biospecimen	hg38_100kb_all_none_0blklst_winsorized	split3	8ebaae7a69c04d73bfdc6c2a1a03f860	True	mesoderm-derived structure	mesoderm-derived structure	0.99186337
537034269c6c888ff4eba946e105c7d3	IHECRE00000950.7	230246c4-94a3-4673-bfae-39c68b87b752	ctl_raw	biospecimen	hg38_100kb_all_none_0blklst_winsorized	split3	8ebaae7a69c04d73bfdc6c2a1a03f860	True	muscle organ	muscle organ	0.78321505
5372ec3aa49f5893392f48e64932e0d2	IHECRE00001005.4	4891cc8a-745e-4427-8b75-f075e0f335e7	gembs_pos	biospecimen	hg38_100kb_all_none_0blklst_winsorized	split3	8ebaae7a69c04d73bfdc6c2a1a03f860	True	colon	colon	0.88193524
5381b7c829f0a88dff844eece52d276f	IHECRE00000135.3	8525be74-641f-4008-8aaf-c80ea636c2fe	raw	biospecimen	hg38_100kb_all_none_0blklst_winsorized	split3	8ebaae7a69c04d73bfdc6c2a1a03f860	True	monocyte	monocyte	0.97019035
538253b3501f4dcd801c4ba6354132ad	IHECRE00001340.1	d1db4d27-b8b9-40fe-a0d8-9d33889aa195	raw	biospecimen	hg38_100kb_all_none_0blklst_winsorized	split3	8ebaae7a69c04d73bfdc6c2a1a03f860	True	venous blood	venous blood	0.9983683
538b9b64399e28adde59aa1c6e34b541	IHECRE00001332.1	2c24b80f-74f4-4bfd-b8ae-e3b64044b75a	raw	biospecimen	hg38_100kb_all_none_0blklst_winsorized	split3	8ebaae7a69c04d73bfdc6c2a1a03f860	True	monocyte	macrophage	0.68609464
538e5394d917695b2e01877c8358563f	IHECRE00000113.3	0fd678d3-806f-45f4-bb1b-d04e7dc7ef25	ctl_raw	biospecimen	hg38_100kb_all_none_0blklst_winsorized	split3	8ebaae7a69c04d73bfdc6c2a1a03f860	True	macrophage	macrophage	0.38517863
53a62545d92dccba8f43c29844bfd4c1	IHECRE00001431.1	62136163-a145-4a81-8d52-0ad967b3a2e0	raw	biospecimen	hg38_100kb_all_none_0blklst_winsorized	split3	8ebaae7a69c04d73bfdc6c2a1a03f860	True	myeloid cell	myeloid cell	0.995568
53ad08d220599bebfbb65b81ce398173	IHECRE00000177.3	83b0b921-e0bc-4aa4-a2f0-7efee9bf544b	raw	biospecimen	hg38_100kb_all_none_0blklst_winsorized	split3	8ebaae7a69c04d73bfdc6c2a1a03f860	True	macrophage	macrophage	0.990239
53c0016225f5e8ed1a3f49cedc4d9641	IHECRE00001002.4	47bafce5-cf92-4589-82d6-1f8a597d67d2	raw	biospecimen	hg38_100kb_all_none_0blklst_winsorized	split3	8ebaae7a69c04d73bfdc6c2a1a03f860	True	brain	brain	0.9980106
53c69ef59612990befb7f2dfb968095e	IHECRE00001380.1	d230b72d-e6ce-43b4-98f1-a05a8f382c21	raw	biospecimen	hg38_100kb_all_none_0blklst_winsorized	split3	8ebaae7a69c04d73bfdc6c2a1a03f860	True	lymphocyte of B lineage	lymphocyte of B lineage	0.99907506
53c89047bd812c49ed1f0cf1800b5f6d	IHECRE00001911.1	f2d7590e-75e0-43fc-a55f-11b1e2ffa9d2	Unique_plusRaw	biospecimen	hg38_100kb_all_none_0blklst_winsorized	split3	8ebaae7a69c04d73bfdc6c2a1a03f860	True	T cell	T cell	0.9713657
53c9ed07a65bf7fd6ba0b58e486849fa	IHECRE00001450.1	c26a71cd-10ec-4e34-8e5b-eae4d5183df5	ctl_raw	biospecimen	hg38_100kb_all_none_0blklst_winsorized	split3	8ebaae7a69c04d73bfdc6c2a1a03f860	True	myeloid cell	myeloid cell	0.6416166
53cd487d32d1d14055a512359e955d9d	IHECRE00004609.2	ff95f1fe-813e-4cf7-a1c8-3ae5ac2c2c17	raw	biospecimen	hg38_100kb_all_none_0blklst_winsorized	split3	8ebaae7a69c04d73bfdc6c2a1a03f860	True	meso-epithelial cell	meso-epithelial cell	0.9998128
53dac89c7fdf94afbc2a461ed5d16c08	IHECRE00000161.3	39d08846-3228-45c0-bd7e-10e6a5452dea	raw	biospecimen	hg38_100kb_all_none_0blklst_winsorized	split3	8ebaae7a69c04d73bfdc6c2a1a03f860	True	macrophage	macrophage	0.9719614
53dd2a5b9de563572e934e602fe06a24	IHECRE00000252.2	244c4c87-364f-4870-8468-15818e5e94a9	raw	biospecimen	hg38_100kb_all_none_0blklst_winsorized	split3	8ebaae7a69c04d73bfdc6c2a1a03f860	True	myeloid cell	myeloid cell	0.71271485
53e151985da3c0f45381c3221312bab0	IHECRE00004728.1	12642e26-117b-4636-816e-4fbed6d5c0a2	pval	biospecimen	hg38_100kb_all_none_0blklst_winsorized	split3	8ebaae7a69c04d73bfdc6c2a1a03f860	True	connective tissue cell	connective tissue cell	0.99072266
53e349b76edf3f34fc15a12d88c7d442	IHECRE00000101.3	16a3040f-b17c-4d67-9177-3d83db7f277e	fc	biospecimen	hg38_100kb_all_none_0blklst_winsorized	split3	8ebaae7a69c04d73bfdc6c2a1a03f860	True	monocyte	monocyte	0.98038405
53e7d7a56d80c619dc7c0aa7a1ca29d8	IHECRE00000244.3	d1a8257b-a783-46cb-9494-1d7cf28c907b	raw	biospecimen	hg38_100kb_all_none_0blklst_winsorized	split3	8ebaae7a69c04d73bfdc6c2a1a03f860	True	lymphocyte of B lineage	lymphocyte of B lineage	0.8025035
53ec172217731b0456539e7652f27bc3	IHECRE00000891.3	1b6389bb-64ae-4672-8698-f8e91138e723	raw	biospecimen	hg38_100kb_all_none_0blklst_winsorized	split3	8ebaae7a69c04d73bfdc6c2a1a03f860	True	T cell	T cell	0.3207344
53ec781dfea1849d236ff7a96006939b	IHECRE00000704.1	fd9984cb-f6a7-49ae-8101-53f7e662fb47	raw	biospecimen	hg38_100kb_all_none_0blklst_winsorized	split3	8ebaae7a69c04d73bfdc6c2a1a03f860	True	T cell	T cell	0.94289935
53f715b3d5600fad63d3ff3922a129c8	IHECRE00001017.4	2612150c-f8fd-4d8b-a711-65def053c72d	raw	biospecimen	hg38_100kb_all_none_0blklst_winsorized	split3	8ebaae7a69c04d73bfdc6c2a1a03f860	True	colon	colon	0.98023236
5421c70c65f87120fd19786abe574241	IHECRE00001883.6	dd150457-3b6e-455c-8df4-3a6360cddc90	raw	biospecimen	hg38_100kb_all_none_0blklst_winsorized	split3	8ebaae7a69c04d73bfdc6c2a1a03f860	True	connective tissue cell	connective tissue cell	0.9992293
5425c7cac56b4e0678fad92254ccdc6d	IHECRE00001905.1	df1689af-57f6-440c-8357-740ccbe030e5	raw	biospecimen	hg38_100kb_all_none_0blklst_winsorized	split3	8ebaae7a69c04d73bfdc6c2a1a03f860	True	monocyte	monocyte	0.9984048
5427f156b3324523efa127ec3e4d3228	IHECRE00001875.2	6632043e-47cf-4bfd-b8e1-020b2411b571	raw	biospecimen	hg38_100kb_all_none_0blklst_winsorized	split3	8ebaae7a69c04d73bfdc6c2a1a03f860	True	hepatocyte	hepatocyte	0.9996433
5436e227a255fdfaaeb286330d39fb75	IHECRE00001538.1	edcf5f1f-4e8e-4119-8496-b44a8425a7fa	raw	biospecimen	hg38_100kb_all_none_0blklst_winsorized	split3	8ebaae7a69c04d73bfdc6c2a1a03f860	True	monocyte	monocyte	0.5694947
543f5b42bc559b6e003cd21b8659c3b7	IHECRE00001234.5	7911b36d-fd72-410e-af85-0dad0ab68796	raw	biospecimen	hg38_100kb_all_none_0blklst_winsorized	split3	8ebaae7a69c04d73bfdc6c2a1a03f860	True	colon	colon	0.9892693
5443912e59c0ec6a274e6f4d28e4b66c	IHECRE00004662.6	20055487-cb97-4006-9120-6f94c77aee9f	raw	biospecimen	hg38_100kb_all_none_0blklst_winsorized	split3	8ebaae7a69c04d73bfdc6c2a1a03f860	True	neutrophil	neutrophil	0.9922464
545dda02b31c17196918f168022f27c9	IHECRE00001936.1	6dfa680d-8376-4b60-8c1f-da208b5f4900	pval	biospecimen	hg38_100kb_all_none_0blklst_winsorized	split3	8ebaae7a69c04d73bfdc6c2a1a03f860	True	macrophage	macrophage	0.96583945
5461f7048efacf8f7897186529adc022	IHECRE00003677.3	c8f6239b-cb62-4435-8e19-0a148079f3ba	pval	biospecimen	hg38_100kb_all_none_0blklst_winsorized	split3	8ebaae7a69c04d73bfdc6c2a1a03f860	True	brain	brain	0.96832496
546326aa6d86399246669f08ba7bf51e	IHECRE00003109.2	966e9b0b-819f-42ad-b987-f6874d82d4fe	raw	biospecimen	hg38_100kb_all_none_0blklst_winsorized	split3	8ebaae7a69c04d73bfdc6c2a1a03f860	True	brain	brain	0.9999831
5463f1d05375b740ef58a286e811d77b	IHECRE00002561.1	33a6e6a4-4f33-4754-b1e5-e5fede441aa8	Unique_plusRaw	biospecimen	hg38_100kb_all_none_0blklst_winsorized	split3	8ebaae7a69c04d73bfdc6c2a1a03f860	True	T cell	T cell	0.99902236
547d39303ff268f2382de056cc3e87d4	IHECRE00003277.2	3e46a4ec-06fe-49af-82a0-4c6d6e055a39	raw	biospecimen	hg38_100kb_all_none_0blklst_winsorized	split3	8ebaae7a69c04d73bfdc6c2a1a03f860	True	brain	brain	0.999997
5485228eb128420050855ae8ebb56d52	IHECRE00003676.3	edac7fd7-5249-4224-ba52-76d331cfbbb5	raw	biospecimen	hg38_100kb_all_none_0blklst_winsorized	split3	8ebaae7a69c04d73bfdc6c2a1a03f860	True	brain	brain	0.9999989
548a62fb0beab0ec3a27df61f190b245	IHECRE00004632.5	645c9789-243b-4207-bfd1-caa7afaaef7d	raw	biospecimen	hg38_100kb_all_none_0blklst_winsorized	split3	8ebaae7a69c04d73bfdc6c2a1a03f860	True	mesoderm-derived structure	mesoderm-derived structure	0.98912024
54a3fc51bc4ceadc51dbc371a8ed4863	IHECRE00001310.1	69794b5d-b680-4097-877d-a2ee93f1cc50	fc	biospecimen	hg38_100kb_all_none_0blklst_winsorized	split3	8ebaae7a69c04d73bfdc6c2a1a03f860	True	lymphocyte of B lineage	lymphocyte of B lineage	0.99941564
54a6d1353306818f65c21a9c8c43d2c9	IHECRE00000875.3	6da512d6-6f21-4591-b925-7889e596549c	gembs_pos	biospecimen	hg38_100kb_all_none_0blklst_winsorized	split3	8ebaae7a69c04d73bfdc6c2a1a03f860	True	muscle organ	muscle organ	0.61115044
54b0eaa144d25b95c250e07f600f9966	IHECRE00003174.2	7acdb051-4645-4a38-a335-45e396bb29db	raw	biospecimen	hg38_100kb_all_none_0blklst_winsorized	split3	8ebaae7a69c04d73bfdc6c2a1a03f860	True	brain	brain	0.99999666
54b2ac0cfb27776e13ace9b432b172ac	IHECRE00002577.1	2bf8caab-4c7e-47c5-a00e-e0e440ef1304	ctl_raw	biospecimen	hg38_100kb_all_none_0blklst_winsorized	split3	8ebaae7a69c04d73bfdc6c2a1a03f860	True	neutrophil	neutrophil	0.7117988
54c4c7212e8e6fb3b80872bd80995605	IHECRE00002695.1	0184b383-d8d4-41a8-86f7-05e142730f9b	raw	biospecimen	hg38_100kb_all_none_0blklst_winsorized	split3	8ebaae7a69c04d73bfdc6c2a1a03f860	True	neutrophil	neutrophil	0.9992347
54c520bc728814cca0430ccf090eeb86	IHECRE00002674.1	8647cfa4-6e66-461f-9537-d01286f6e0be	raw	biospecimen	hg38_100kb_all_none_0blklst_winsorized	split3	8ebaae7a69c04d73bfdc6c2a1a03f860	True	monocyte	monocyte	0.998955
54c566b6c899c499b7d6d3cee46b9a87	IHECRE00003140.2	9594d52f-e079-49ce-81a3-80b3a9dd4832	raw	biospecimen	hg38_100kb_all_none_0blklst_winsorized	split3	8ebaae7a69c04d73bfdc6c2a1a03f860	True	brain	brain	0.9999945
54d8fbea560387b85d1fc864150e2b2b	IHECRE00001908.1	67529c4a-d5d0-4903-8a4f-92278403d9f7	fc	biospecimen	hg38_100kb_all_none_0blklst_winsorized	split3	8ebaae7a69c04d73bfdc6c2a1a03f860	True	monocyte	monocyte	0.9725864
54e6fb87236941845c811251e98dcf41	IHECRE00003810.1	53290f93-d602-40f3-94de-10c56c625511	raw	biospecimen	hg38_100kb_all_none_0blklst_winsorized	split3	8ebaae7a69c04d73bfdc6c2a1a03f860	True	hepatocyte	hepatocyte	0.9981079
54ee3111540614aaa64a8b00de2452ec	IHECRE00001295.1	464c9b2b-716f-4980-8af8-4f6c534c3e32	raw	biospecimen	hg38_100kb_all_none_0blklst_winsorized	split3	8ebaae7a69c04d73bfdc6c2a1a03f860	True	venous blood	venous blood	0.9979803
54f27c99bc447b858dda0b040e87da66	IHECRE00003834.5	bfb6ffb5-4724-452a-ba9f-5eee1378fe64	gembs_neg	biospecimen	hg38_100kb_all_none_0blklst_winsorized	split3	8ebaae7a69c04d73bfdc6c2a1a03f860	True	hematopoietic cell	hematopoietic cell	0.33737454
54fb80d79beed7886e1e6058fb17c311	IHECRE00002300.1	a63742a2-4357-410c-85e4-735c17bf0b60	raw	biospecimen	hg38_100kb_all_none_0blklst_winsorized	split3	8ebaae7a69c04d73bfdc6c2a1a03f860	True	T cell	T cell	0.9998996
54ff77184f6ff9d9d48ca910594b9c88	IHECRE00000808.1	5ce8eb53-7a16-437f-b9a4-a14e0471dbdc	raw	biospecimen	hg38_100kb_all_none_0blklst_winsorized	split3	8ebaae7a69c04d73bfdc6c2a1a03f860	True	T cell	T cell	0.99730575
550186fc2482c446ccc7fa0af16e5a57	IHECRE00002298.1	abb4dbf2-a436-4781-9996-8761135f33cd	raw	biospecimen	hg38_100kb_all_none_0blklst_winsorized	split3	8ebaae7a69c04d73bfdc6c2a1a03f860	True	T cell	T cell	0.9999672
5505bbf4e22248be7e866980d4566e51	IHECRE00002449.1	1415599d-7a0c-47ca-8c5c-6856ff8167b1	raw	biospecimen	hg38_100kb_all_none_0blklst_winsorized	split3	8ebaae7a69c04d73bfdc6c2a1a03f860	True	neutrophil	neutrophil	0.9990101
550c525aad5f7e837501038a6ec073c3	IHECRE00004611.2	69268d54-39f7-43c3-818c-68d7e5f6cf5d	raw	biospecimen	hg38_100kb_all_none_0blklst_winsorized	split3	8ebaae7a69c04d73bfdc6c2a1a03f860	True	meso-epithelial cell	meso-epithelial cell	0.9949411
550d7f6d76a0e5072968d18f79853a93	IHECRE00003150.2	0855a369-1708-44f0-b0fb-fd0c4a22f61a	ctl_raw	biospecimen	hg38_100kb_all_none_0blklst_winsorized	split3	8ebaae7a69c04d73bfdc6c2a1a03f860	True	brain	brain	0.25332686
553a7f2a496a3f78b0469c9be76e8058	IHECRE00002467.1	b80d274f-f435-4354-84c8-c34a01928190	ctl_raw	biospecimen	hg38_100kb_all_none_0blklst_winsorized	split3	8ebaae7a69c04d73bfdc6c2a1a03f860	True	monocyte	monocyte	0.8704325
554d6962cbc5973b96feddf924f86565	IHECRE00004664.5	f02f78f0-4a04-4485-8f18-d6274e109965	raw	biospecimen	hg38_100kb_all_none_0blklst_winsorized	split3	8ebaae7a69c04d73bfdc6c2a1a03f860	True	mesoderm-derived structure	mesoderm-derived structure	0.6950184
5554e41ae43f6af5d1e91375fa56d724	IHECRE00001380.1	5fd080cc-b597-4ff7-baec-ece9311c0242	raw	biospecimen	hg38_100kb_all_none_0blklst_winsorized	split3	8ebaae7a69c04d73bfdc6c2a1a03f860	True	lymphocyte of B lineage	lymphocyte of B lineage	0.9817762
557a13646b222b07b6d2bf09fbfe8d25	IHECRE00003694.3	fc8c8322-ec2a-42ca-96d8-185645c9908f	raw	biospecimen	hg38_100kb_all_none_0blklst_winsorized	split3	8ebaae7a69c04d73bfdc6c2a1a03f860	True	endoderm-derived structure	endoderm-derived structure	0.9999032
558540fb4a87f242f1c851a2ddf042d5	IHECRE00000238.3	b9dbaad9-2938-4b18-847c-4c3a725caa30	pval	biospecimen	hg38_100kb_all_none_0blklst_winsorized	split3	8ebaae7a69c04d73bfdc6c2a1a03f860	True	brain	brain	0.9999665
559444ee4326d2f359b2c053c2f259ce	IHECRE00004725.1	897b191f-f708-4860-a367-b9cee1258ce8	Unique_plusRaw	biospecimen	hg38_100kb_all_none_0blklst_winsorized	split3	8ebaae7a69c04d73bfdc6c2a1a03f860	True	T cell	T cell	0.99049944
55960230272baf67f3b81db95db66c1d	IHECRE00002495.1	e5903d96-1048-40ae-acc7-2486f6c03cf3	Unique_plusRaw	biospecimen	hg38_100kb_all_none_0blklst_winsorized	split3	8ebaae7a69c04d73bfdc6c2a1a03f860	True	T cell	T cell	0.9990901
55a45ba38b9f1f356719bc76fbd10463	IHECRE00002601.1	5b8da5ab-fefb-48ac-85d7-39d6f9f91918	pval	biospecimen	hg38_100kb_all_none_0blklst_winsorized	split3	8ebaae7a69c04d73bfdc6c2a1a03f860	True	T cell	T cell	0.9996573
55aad92b2a0f63fb492989d627d9c566	IHECRE00001935.1	0b0c5786-e084-4954-a96f-72d7a88b913e	raw	biospecimen	hg38_100kb_all_none_0blklst_winsorized	split3	8ebaae7a69c04d73bfdc6c2a1a03f860	True	macrophage	macrophage	0.97856516
55ad0874756065cae25a7bbdc1e105cd	IHECRE00000128.3	4eff3a1c-3e69-4ee2-8951-b1964a2e5dec	raw	biospecimen	hg38_100kb_all_none_0blklst_winsorized	split3	8ebaae7a69c04d73bfdc6c2a1a03f860	True	lymphocyte of B lineage	lymphocyte of B lineage	0.9434017
55ad4f407c171388ae97410c709b71d8	IHECRE00001975.1	63a5fcc6-deaf-4000-8839-d3db0c8db635	Unique_plusRaw	biospecimen	hg38_100kb_all_none_0blklst_winsorized	split3	8ebaae7a69c04d73bfdc6c2a1a03f860	True	lymphocyte of B lineage	lymphocyte of B lineage	0.99929905
55ae248798f8595ec0283527dc33bdae	IHECRE00001413.1	3fe9221a-eb69-483a-9f06-21bf30b2c6b1	raw	biospecimen	hg38_100kb_all_none_0blklst_winsorized	split3	8ebaae7a69c04d73bfdc6c2a1a03f860	True	myeloid cell	myeloid cell	0.9701562
55b6dbeabb93de6cc7877168394669f8	IHECRE00000804.1	18f86836-9f5b-4422-8e10-7f1cb5f5a1aa	Unique_plusRaw	biospecimen	hg38_100kb_all_none_0blklst_winsorized	split3	8ebaae7a69c04d73bfdc6c2a1a03f860	True	T cell	T cell	0.9989441
55c9ff2574649ab4d091f52ac5b7d44c	IHECRE00001952.2	5f6e80d3-53fd-473d-b1be-37ca0467dabc	gembs_pos	biospecimen	hg38_100kb_all_none_0blklst_winsorized	split3	8ebaae7a69c04d73bfdc6c2a1a03f860	True	extraembryonic cell	extraembryonic cell	0.9848343
55cf09ebaf04f9cbe93f84f8c8e48bc9	IHECRE00000233.3	3299a56a-ce48-45d7-8505-1c5e17cfb4ce	raw	biospecimen	hg38_100kb_all_none_0blklst_winsorized	split3	8ebaae7a69c04d73bfdc6c2a1a03f860	True	endoderm-derived structure	endoderm-derived structure	0.90319437
55cfc43dfb17441d6745f2009e9b82aa	IHECRE00001913.1	5545bcc7-1d10-4b9f-b8ab-ad8d845f8fcc	ctl_raw	biospecimen	hg38_100kb_all_none_0blklst_winsorized	split3	8ebaae7a69c04d73bfdc6c2a1a03f860	True	T cell	T cell	0.3876254
55e0bda59ad16f97b0fbc155d1fe10c2	IHECRE00002424.1	882dd01a-185f-4a4c-aa6f-2004b4b865d3	Unique_plusRaw	biospecimen	hg38_100kb_all_none_0blklst_winsorized	split3	8ebaae7a69c04d73bfdc6c2a1a03f860	True	T cell	T cell	0.9988072
55e2e8980cae2256b4d7065b2a0a8627	IHECRE00002510.1	f1eefc42-df59-4199-901a-21be299ef716	raw	biospecimen	hg38_100kb_all_none_0blklst_winsorized	split3	8ebaae7a69c04d73bfdc6c2a1a03f860	True	T cell	T cell	0.9999064
55f10d444267d64c3d14b817efc358aa	IHECRE00003397.1	669f3ff6-fa03-4294-a124-78025e19fad8	raw	biospecimen	hg38_100kb_all_none_0blklst_winsorized	split3	8ebaae7a69c04d73bfdc6c2a1a03f860	True	endo-epithelial cell	endo-epithelial cell	0.99210125
55f1e0dffed9c8bbaf46d4101cc233ca	IHECRE00003688.3	0aa4929d-9f0e-4abf-945b-21dad34e75e4	raw	biospecimen	hg38_100kb_all_none_0blklst_winsorized	split3	8ebaae7a69c04d73bfdc6c2a1a03f860	True	lymphocyte of B lineage	lymphocyte of B lineage	0.99659413
560d27396f7b18ad691309733abd8932	IHECRE00000231.3	493a772e-0001-4655-973c-6fca5dd7388d	raw	biospecimen	hg38_100kb_all_none_0blklst_winsorized	split3	8ebaae7a69c04d73bfdc6c2a1a03f860	True	mammary gland epithelial cell	mammary gland epithelial cell	0.78740275
5612ec4428acfd8437c93eb0d4764361	IHECRE00002347.1	b35d0345-5c64-4424-b171-b25641e5219f	Unique_plusRaw	biospecimen	hg38_100kb_all_none_0blklst_winsorized	split3	8ebaae7a69c04d73bfdc6c2a1a03f860	True	neutrophil	neutrophil	0.99852234
5618b0e3878266f7be64c442ad49a04b	IHECRE00000339.2	39f2a04f-5ab3-46a3-91a8-91641dbab08a	raw	biospecimen	hg38_100kb_all_none_0blklst_winsorized	split3	8ebaae7a69c04d73bfdc6c2a1a03f860	True	myeloid cell	myeloid cell	0.95882976
561aac8ce2a7958aa226adb7059dcc20	IHECRE00001486.1	7c96d389-3fe9-472b-a92c-86e62207efc8	raw	biospecimen	hg38_100kb_all_none_0blklst_winsorized	split3	8ebaae7a69c04d73bfdc6c2a1a03f860	True	lymphocyte of B lineage	lymphocyte of B lineage	0.99939144
562bb332053f73771ff800cfa6c391ad	IHECRE00001956.2	c871d95c-ddfd-4bb4-92b3-f51bf93d4a52	raw	biospecimen	hg38_100kb_all_none_0blklst_winsorized	split3	8ebaae7a69c04d73bfdc6c2a1a03f860	True	connective tissue cell	connective tissue cell	0.9884721
5634b2c42f10f7aae164cc468e016c04	IHECRE00002683.1	6e29da14-3b33-4b0c-a6a4-176a9e625cce	raw	biospecimen	hg38_100kb_all_none_0blklst_winsorized	split3	8ebaae7a69c04d73bfdc6c2a1a03f860	True	neutrophil	neutrophil	0.9998049
563c1cb1ec8a66024fc34d07d5009616	IHECRE00003841.3	7852b686-6037-43f7-a177-2c988a642c6d	ctl_raw	biospecimen	hg38_100kb_all_none_0blklst_winsorized	split3	8ebaae7a69c04d73bfdc6c2a1a03f860	True	lymphocyte of B lineage	lymphocyte of B lineage	0.30151823
563c5256a6eec2cd3e30d29c329518e9	IHECRE00002394.1	85317779-0e94-4243-8f96-b5d3704265e9	fc	biospecimen	hg38_100kb_all_none_0blklst_winsorized	split3	8ebaae7a69c04d73bfdc6c2a1a03f860	True	T cell	T cell	0.9999639
56444e04edd6d51ef5b260fc2eb2dff7	IHECRE00000071.3	ad6f214b-6bc2-494d-ba70-0c0eed50632c	raw	biospecimen	hg38_100kb_all_none_0blklst_winsorized	split3	8ebaae7a69c04d73bfdc6c2a1a03f860	True	macrophage	macrophage	0.91991144
56590b729c01d75fb4b6a1d596d78649	IHECRE00001528.1	a6b5d6fc-eb86-4859-98d0-8fcaae3b1b3c	raw	biospecimen	hg38_100kb_all_none_0blklst_winsorized	split3	8ebaae7a69c04d73bfdc6c2a1a03f860	True	monocyte	monocyte	0.99864835
565c66fcf7c2fabb07e1320b8a310cd1	IHECRE00001954.2	18576743-b1b7-40af-bbff-f6570943d6bc	raw	biospecimen	hg38_100kb_all_none_0blklst_winsorized	split3	8ebaae7a69c04d73bfdc6c2a1a03f860	True	extraembryonic cell	extraembryonic cell	0.9999777
565d95c347784a2c7ba394a24e9ad9e1	IHECRE00002486.1	0f318397-9d73-400b-91ef-98c1cd5a8d4c	raw	biospecimen	hg38_100kb_all_none_0blklst_winsorized	split3	8ebaae7a69c04d73bfdc6c2a1a03f860	True	neutrophil	neutrophil	0.99936765
565e26e3eb0b2170092d1b5a78e05f35	IHECRE00001053.7	2834e46a-5a60-4096-aa49-3a5fb4fc0f60	ctl_raw	biospecimen	hg38_100kb_all_none_0blklst_winsorized	split3	8ebaae7a69c04d73bfdc6c2a1a03f860	True	brain	brain	0.3261865
56647b28cd493b70107e8b7d1beea3e5	IHECRE00001893.6	bbfcde86-9029-4200-ba74-fe49f41c4cdf	raw	biospecimen	hg38_100kb_all_none_0blklst_winsorized	split3	8ebaae7a69c04d73bfdc6c2a1a03f860	True	epithelial cell derived cell line	epithelial cell derived cell line	0.99739206
5669672ba3ec1af0f7712e05607882c3	IHECRE00000844.1	28cb9a2d-caab-4220-b03c-113cc56c505c	ctl_raw	biospecimen	hg38_100kb_all_none_0blklst_winsorized	split3	8ebaae7a69c04d73bfdc6c2a1a03f860	True	T cell	T cell	0.81140584
5669c3bdcded1ec9bc5ae742cb2ac4a5	IHECRE00000726.3	96afbe3d-13c3-44e5-8b8d-ce498c43ba40	raw	biospecimen	hg38_100kb_all_none_0blklst_winsorized	split3	8ebaae7a69c04d73bfdc6c2a1a03f860	True	lymphocyte of B lineage	lymphocyte of B lineage	0.9984049
566dfa6076a66219349dd0943c6dc778	IHECRE00003719.1	6c7c4ddb-bbc0-4ea3-bdbf-a4afceb80540	gembs_pos	biospecimen	hg38_100kb_all_none_0blklst_winsorized	split3	8ebaae7a69c04d73bfdc6c2a1a03f860	True	connective tissue cell	connective tissue cell	0.7235728
567e5861ea8553adc579443017997a6d	IHECRE00002583.1	980d511c-e7d7-41cf-b20e-4d6e7e15a199	raw	biospecimen	hg38_100kb_all_none_0blklst_winsorized	split3	8ebaae7a69c04d73bfdc6c2a1a03f860	True	neutrophil	neutrophil	0.99926597
568091d26384e88e1d9bfa7639b32b44	IHECRE00004888.1	f9db8d06-2630-4975-9e52-9172ce2a1bd6	raw	biospecimen	hg38_100kb_all_none_0blklst_winsorized	split3	8ebaae7a69c04d73bfdc6c2a1a03f860	True	connective tissue cell	connective tissue cell	0.91152376
5686b1441d2d9687fd093b4fcab776fe	IHECRE00004646.5	261ab2d7-fd94-4c6e-8bf7-53e626574729	raw	biospecimen	hg38_100kb_all_none_0blklst_winsorized	split3	8ebaae7a69c04d73bfdc6c2a1a03f860	True	mesoderm-derived structure	mesoderm-derived structure	0.9900357
56914123a62b9afb9622c601647a7c30	IHECRE00000800.3	b98cfb94-6e7e-44c3-abc0-015f8138758e	gembs_pos	biospecimen	hg38_100kb_all_none_0blklst_winsorized	split3	8ebaae7a69c04d73bfdc6c2a1a03f860	True	T cell	T cell	0.60200053
569ef489822bf0467f65ec9168dbd537	IHECRE00003345.2	7c3e5cc0-677c-4db2-b6bc-a7b126d1bf40	raw	biospecimen	hg38_100kb_all_none_0blklst_winsorized	split3	8ebaae7a69c04d73bfdc6c2a1a03f860	True	brain	brain	0.99999785
56b871f86aeb200867c6ae6a92b41ea7	IHECRE00003844.4	a77ef02b-bb33-4164-a363-1bb99e32820a	ctl_raw	biospecimen	hg38_100kb_all_none_0blklst_winsorized	split3	8ebaae7a69c04d73bfdc6c2a1a03f860	True	mesoderm-derived structure	extraembryonic cell	0.28470623
56c26548a2c309c404b9572408b187ca	IHECRE00003387.2	1ec029c3-960e-431d-8d13-d89565fa1b2c	raw	biospecimen	hg38_100kb_all_none_0blklst_winsorized	split3	8ebaae7a69c04d73bfdc6c2a1a03f860	True	brain	brain	0.9999974
56c93920957ea83792ea8ad63ede0d7b	IHECRE00002206.1	c4a07a53-0139-4abf-bab4-48cac4ab4831	raw	biospecimen	hg38_100kb_all_none_0blklst_winsorized	split3	8ebaae7a69c04d73bfdc6c2a1a03f860	True	monocyte	monocyte	0.99871707
56ddc05dbc436c9ab47d5418b6cc106a	IHECRE00002612.1	b24a0887-b84b-455f-8e86-cdbaaf4247ed	fc	biospecimen	hg38_100kb_all_none_0blklst_winsorized	split3	8ebaae7a69c04d73bfdc6c2a1a03f860	True	neutrophil	neutrophil	0.99946684
56e8750f0c72e2e66b1a693f892b72fa	IHECRE00000256.2	73fbd55c-39d7-4367-966c-64a3b95b838a	ctl_raw	biospecimen	hg38_100kb_all_none_0blklst_winsorized	split3	8ebaae7a69c04d73bfdc6c2a1a03f860	True	neutrophil	monocyte	0.16850059
56efe3e648444d2fd82e79253c109820	IHECRE00001506.1	ea97ec67-4e88-45e9-9239-81aac25809f9	raw	biospecimen	hg38_100kb_all_none_0blklst_winsorized	split3	8ebaae7a69c04d73bfdc6c2a1a03f860	True	venous blood	venous blood	0.9957911
56f9c42bc21c3f32ff637d20e960252b	IHECRE00002697.1	f006db18-1930-4b6b-95df-c4d33614515b	raw	biospecimen	hg38_100kb_all_none_0blklst_winsorized	split3	8ebaae7a69c04d73bfdc6c2a1a03f860	True	T cell	T cell	0.9999535
570aa95af400b371d03cc6f0a916b138	IHECRE00000246.3	17e8d437-9912-4182-bfcd-8c63788e1a5b	raw	biospecimen	hg38_100kb_all_none_0blklst_winsorized	split3	8ebaae7a69c04d73bfdc6c2a1a03f860	True	lymphocyte of B lineage	lymphocyte of B lineage	0.92769945
570c1dbaec73a84212583d1865474bcf	IHECRE00001335.1	39dbcb01-8351-45c1-af73-f0bb67096675	raw	biospecimen	hg38_100kb_all_none_0blklst_winsorized	split3	8ebaae7a69c04d73bfdc6c2a1a03f860	True	connective tissue cell	connective tissue cell	0.97994643
570c2ae9dca8daae4be6616a2891d198	IHECRE00000269.2	f7c0fec3-4a5b-4243-892e-ebc2aae1aed6	raw	biospecimen	hg38_100kb_all_none_0blklst_winsorized	split3	8ebaae7a69c04d73bfdc6c2a1a03f860	True	macrophage	macrophage	0.9973953
570c7a8b764dcc79211daa8243dfcd00	IHECRE00003826.4	3b07c369-960c-43eb-b4e5-3e3773e044bc	raw	biospecimen	hg38_100kb_all_none_0blklst_winsorized	split3	8ebaae7a69c04d73bfdc6c2a1a03f860	True	hematopoietic cell	hematopoietic cell	0.99591786
57143ea5c1784a3546b5292f8b56b1ae	IHECRE00000026.3	c442efa7-8346-47d8-b9eb-ca011f5ee219	raw	biospecimen	hg38_100kb_all_none_0blklst_winsorized	split3	8ebaae7a69c04d73bfdc6c2a1a03f860	True	myeloid cell	myeloid cell	0.9799619
571956a89cc0113f6bba7c8b34fca593	IHECRE00003660.4	1587f315-e514-4f8a-ac84-55f3192d9f94	gembs_pos	biospecimen	hg38_100kb_all_none_0blklst_winsorized	split3	8ebaae7a69c04d73bfdc6c2a1a03f860	True	lymphocyte of B lineage	lymphocyte of B lineage	0.6322563
571d859c11edf667c3ca61435df2ef41	IHECRE00002359.1	735876b1-c95f-4306-a25c-aadb0d88858d	raw	biospecimen	hg38_100kb_all_none_0blklst_winsorized	split3	8ebaae7a69c04d73bfdc6c2a1a03f860	True	T cell	T cell	0.99960357
57245c47d09d75ff1e210403b56c8789	IHECRE00000109.3	3d199e56-119a-4756-9320-22ea117f1578	Unique_plusRaw	biospecimen	hg38_100kb_all_none_0blklst_winsorized	split3	8ebaae7a69c04d73bfdc6c2a1a03f860	True	neutrophil	neutrophil	0.99727327
573101d36eca08062b6b015fedf5f41c	IHECRE00003686.3	0646f25a-515d-4a28-9d49-c5b4db0fa40f	raw	biospecimen	hg38_100kb_all_none_0blklst_winsorized	split3	8ebaae7a69c04d73bfdc6c2a1a03f860	True	endoderm-derived structure	endoderm-derived structure	0.99988425
57350c6831835c0fbc1c2a0996bb9ffa	IHECRE00001420.1	5a784782-82c7-440d-bb9c-8106560cf997	raw	biospecimen	hg38_100kb_all_none_0blklst_winsorized	split3	8ebaae7a69c04d73bfdc6c2a1a03f860	True	venous blood	venous blood	0.9953027
5736b9eae953fd22cbef0ac4fe59f24d	IHECRE00001319.1	993152d5-a78f-4c96-bb06-6fa03d819698	raw	biospecimen	hg38_100kb_all_none_0blklst_winsorized	split3	8ebaae7a69c04d73bfdc6c2a1a03f860	True	myeloid cell	myeloid cell	0.9954987
5739a53787cd9f3eb0c4f306443f6a5d	IHECRE00000960.6	8613169a-ba8c-4c28-ae64-3d0b931b3633	raw	biospecimen	hg38_100kb_all_none_0blklst_winsorized	split3	8ebaae7a69c04d73bfdc6c2a1a03f860	True	digestive system	digestive system	0.80041647
57414120775bfd714dea9873e9e93dda	IHECRE00003693.3	42b5a621-11af-45aa-a599-a982d0ddba73	gembs_pos	biospecimen	hg38_100kb_all_none_0blklst_winsorized	split3	8ebaae7a69c04d73bfdc6c2a1a03f860	True	endoderm-derived structure	endoderm-derived structure	0.6376986
57439060557051d4ea8155761f5219d7	IHECRE00003677.3	c8f6239b-cb62-4435-8e19-0a148079f3ba	raw	biospecimen	hg38_100kb_all_none_0blklst_winsorized	split3	8ebaae7a69c04d73bfdc6c2a1a03f860	True	brain	brain	0.9926063
5746f8c3f23fe695b6ccc3ebae8b90c7	IHECRE00000318.2	7ba479df-2d75-4a21-a2dc-30d87eedc37a	raw	biospecimen	hg38_100kb_all_none_0blklst_winsorized	split3	8ebaae7a69c04d73bfdc6c2a1a03f860	True	macrophage	macrophage	0.9966853
574c14e24e61c29a3b4f09d9ed74632b	IHECRE00002724.1	6190c21e-ec3b-4869-afa4-361286741b9e	raw	biospecimen	hg38_100kb_all_none_0blklst_winsorized	split3	8ebaae7a69c04d73bfdc6c2a1a03f860	True	neutrophil	neutrophil	0.99947685
574c564e7fb85ec9ba60faa8d6540b2f	IHECRE00000048.3	1896e4ef-d88b-439f-9ac2-0cee1d66c3f3	raw	biospecimen	hg38_100kb_all_none_0blklst_winsorized	split3	8ebaae7a69c04d73bfdc6c2a1a03f860	True	monocyte	monocyte	0.99829966
574d2d7dfd09a5f11aa84f89fea1c146	IHECRE00000004.3	62c643a6-3471-485e-af2b-390ee2d6adff	raw	biospecimen	hg38_100kb_all_none_0blklst_winsorized	split3	8ebaae7a69c04d73bfdc6c2a1a03f860	True	neutrophil	neutrophil	0.9994972
574dad960fc4680cd7ab8e1f9b80dda2	IHECRE00002438.1	d1414a21-224a-408a-98f6-20b63c32e5c8	raw	biospecimen	hg38_100kb_all_none_0blklst_winsorized	split3	8ebaae7a69c04d73bfdc6c2a1a03f860	True	neutrophil	neutrophil	0.9994809
575c45906d59f7bb7133c56760ad5480	IHECRE00000243.3	eb7df1fe-04de-43f5-ba07-5d786685b800	gembs_pos	biospecimen	hg38_100kb_all_none_0blklst_winsorized	split3	8ebaae7a69c04d73bfdc6c2a1a03f860	True	brain	brain	0.59983134
576677cd9ad2d8594139b6b47cb47f1b	IHECRE00001488.1	9c87582b-a516-48aa-abd1-be5f17779ae6	raw	biospecimen	hg38_100kb_all_none_0blklst_winsorized	split3	8ebaae7a69c04d73bfdc6c2a1a03f860	True	venous blood	venous blood	0.9764782
57683c33d5546310d2d285fd383fd4ec	IHECRE00001881.7	92dfba5d-955b-403c-be1f-cfac91abaf23	raw	biospecimen	hg38_100kb_all_none_0blklst_winsorized	split3	8ebaae7a69c04d73bfdc6c2a1a03f860	True	meso-epithelial cell	meso-epithelial cell	0.8453432
57683ff1c5d03b733dff97c5af532153	IHECRE00000121.3	62fa2045-d9f3-4558-b7a5-d28794180b9a	raw	biospecimen	hg38_100kb_all_none_0blklst_winsorized	split3	8ebaae7a69c04d73bfdc6c2a1a03f860	True	macrophage	macrophage	0.9771318
576d66bbb872385f8289145edc8fa536	IHECRE00001913.1	7dd02c2b-e08d-4010-8330-5cb791ced7b2	raw	biospecimen	hg38_100kb_all_none_0blklst_winsorized	split3	8ebaae7a69c04d73bfdc6c2a1a03f860	True	T cell	T cell	0.9501431
57703a4a312d1ce72ac6a5c9cb825ebc	IHECRE00000974.7	af2fffce-696b-421a-8732-73b351c68c67	raw	biospecimen	hg38_100kb_all_none_0blklst_winsorized	split3	8ebaae7a69c04d73bfdc6c2a1a03f860	True	extraembryonic cell	extraembryonic cell	0.1813497
578c681a40bd820544c108178632a643	IHECRE00000864.3	14e2d66e-78ce-42e0-867f-4b49c7b19bff	raw	biospecimen	hg38_100kb_all_none_0blklst_winsorized	split3	8ebaae7a69c04d73bfdc6c2a1a03f860	True	muscle organ	muscle organ	0.99998665
578c93ea5e51678ed8c8d7131c1f8e49	IHECRE00002709.1	fc9c1d25-8e56-47ad-bbdb-45e2a057b582	raw	biospecimen	hg38_100kb_all_none_0blklst_winsorized	split3	8ebaae7a69c04d73bfdc6c2a1a03f860	True	neutrophil	neutrophil	0.99946696
579166d2fb639e3ccbbdf1332e2c7ad1	IHECRE00001508.1	894a92e9-b2e8-4ec9-bd32-ba8b91c455f6	Unique_plusRaw	biospecimen	hg38_100kb_all_none_0blklst_winsorized	split3	8ebaae7a69c04d73bfdc6c2a1a03f860	True	myeloid cell	myeloid cell	0.9763424
57955f150f17209b79536e7ceabb765c	IHECRE00001924.1	617d56f8-7053-4844-9020-341a2dd610a4	Unique_plusRaw	biospecimen	hg38_100kb_all_none_0blklst_winsorized	split3	8ebaae7a69c04d73bfdc6c2a1a03f860	True	T cell	T cell	0.90287703
579742192d5d8ff1a96307ae0d26ad40	IHECRE00001458.1	478dd8ee-7056-4a3a-8717-364193310324	ctl_raw	biospecimen	hg38_100kb_all_none_0blklst_winsorized	split3	8ebaae7a69c04d73bfdc6c2a1a03f860	True	venous blood	venous blood	0.9418418
5798e4cee8b4ba564ea1f98d9550a76c	IHECRE00000838.1	ceccd790-8f71-46db-99f4-10e2e59afeb5	Unique_plusRaw	biospecimen	hg38_100kb_all_none_0blklst_winsorized	split3	8ebaae7a69c04d73bfdc6c2a1a03f860	True	muscle organ	muscle organ	0.99966455
579922a684dbdb6a7f2080524913f560	IHECRE00000743.1	088d52ff-571b-447d-8cd1-62f5248229a2	ctl_raw	biospecimen	hg38_100kb_all_none_0blklst_winsorized	split3	8ebaae7a69c04d73bfdc6c2a1a03f860	True	T cell	T cell	0.9151575
57b1fad87da2bc379a1df088cee28c2b	IHECRE00002586.1	acf2d316-e2c3-4ab6-8af3-d7df38a495df	raw	biospecimen	hg38_100kb_all_none_0blklst_winsorized	split3	8ebaae7a69c04d73bfdc6c2a1a03f860	True	neutrophil	neutrophil	0.9988926
57b44f53f0b8fceb3995d3292f3e5291	IHECRE00003677.3	2aab058a-2f5b-45b4-aeba-aa0a2d209eb3	raw	biospecimen	hg38_100kb_all_none_0blklst_winsorized	split3	8ebaae7a69c04d73bfdc6c2a1a03f860	True	brain	brain	0.99989986
57b5a54ff07f09859cac09d7d89a9c3a	IHECRE00002554.1	9b8193e5-829f-48c2-8250-ebf17d7f6405	Unique_plusRaw	biospecimen	hg38_100kb_all_none_0blklst_winsorized	split3	8ebaae7a69c04d73bfdc6c2a1a03f860	True	neutrophil	neutrophil	0.9988462
57bc7cee0b58f0391e29c20099ac3488	IHECRE00002601.1	5b8da5ab-fefb-48ac-85d7-39d6f9f91918	raw	biospecimen	hg38_100kb_all_none_0blklst_winsorized	split3	8ebaae7a69c04d73bfdc6c2a1a03f860	True	T cell	T cell	0.9998029
57c29e006a437f8827c3b19301a6f11e	IHECRE00004620.2	a7008128-017d-4060-81b9-67af56fd99e7	fc	biospecimen	hg38_100kb_all_none_0blklst_winsorized	split3	8ebaae7a69c04d73bfdc6c2a1a03f860	True	mammary gland epithelial cell	mammary gland epithelial cell	0.9874303
57c3f7d7420565ff21630e7b8e7167f6	IHECRE00002408.1	9899e657-38d3-47a1-b94a-ee4f0c178ebe	Unique_plusRaw	biospecimen	hg38_100kb_all_none_0blklst_winsorized	split3	8ebaae7a69c04d73bfdc6c2a1a03f860	True	neutrophil	neutrophil	0.9984158
57cdf88a502731072381db252b917f8d	IHECRE00002285.1	8f48cd95-1a6e-46f3-8d60-71517998639a	raw	biospecimen	hg38_100kb_all_none_0blklst_winsorized	split3	8ebaae7a69c04d73bfdc6c2a1a03f860	True	neutrophil	neutrophil	0.9987953
57d3ccbb2cef1da9650b25bf0a2d99fb	IHECRE00002319.1	307562b6-5f8f-4a78-9567-1070f922e41f	raw	biospecimen	hg38_100kb_all_none_0blklst_winsorized	split3	8ebaae7a69c04d73bfdc6c2a1a03f860	True	T cell	T cell	0.99990034
57d4158d8c7d200e5f6703049fced287	IHECRE00001857.6	ad97cd53-b657-406f-8e29-8c53d54dcd92	raw	biospecimen	hg38_100kb_all_none_0blklst_winsorized	split3	8ebaae7a69c04d73bfdc6c2a1a03f860	True	monocyte	monocyte	0.9977956
57d72858ebe1db2b2880e983080f401e	IHECRE00003684.3	41a5c3de-b9db-421c-acc2-9e32c9ffccc9	gembs_pos	biospecimen	hg38_100kb_all_none_0blklst_winsorized	split3	8ebaae7a69c04d73bfdc6c2a1a03f860	True	endoderm-derived structure	endoderm-derived structure	0.38636202
57dcf55c254944f98a9d4612dea123f1	IHECRE00002286.1	252b69bb-07f4-425d-b84f-a4e3a65db804	Unique_plusRaw	biospecimen	hg38_100kb_all_none_0blklst_winsorized	split3	8ebaae7a69c04d73bfdc6c2a1a03f860	True	neutrophil	neutrophil	0.99788314
57de447ff31c3bd5d65ef915d0234967	IHECRE00002401.1	07b5b5e9-87e8-4e8d-9ac0-87a75c08fa8d	Unique_plusRaw	biospecimen	hg38_100kb_all_none_0blklst_winsorized	split3	8ebaae7a69c04d73bfdc6c2a1a03f860	True	monocyte	monocyte	0.9979937
57e885dfc0fab6d196c1b5394f109075	IHECRE00001412.1	ca74e258-b1fb-4441-916d-8d5456fb9a0e	raw	biospecimen	hg38_100kb_all_none_0blklst_winsorized	split3	8ebaae7a69c04d73bfdc6c2a1a03f860	True	T cell	T cell	0.8766296
57ec54e59e3509d803e5403a90d9b15c	IHECRE00002574.1	553a2534-8a00-45b7-8534-bd806f32e49e	ctl_raw	biospecimen	hg38_100kb_all_none_0blklst_winsorized	split3	8ebaae7a69c04d73bfdc6c2a1a03f860	True	neutrophil	neutrophil	0.71178406
57f0f23d0ff687b268d61a19b00486d2	IHECRE00003678.3	8266b146-518b-415f-b011-597d6aa5064e	raw	biospecimen	hg38_100kb_all_none_0blklst_winsorized	split3	8ebaae7a69c04d73bfdc6c2a1a03f860	True	brain	brain	0.9657508
57f618fefb93676d9bc455d6eac633c3	IHECRE00000243.3	c3ee3d71-bd37-4db2-93e3-cf9f63076212	Unique_plusRaw	biospecimen	hg38_100kb_all_none_0blklst_winsorized	split3	8ebaae7a69c04d73bfdc6c2a1a03f860	True	brain	brain	0.9919837
57fd82811e4d1854add0f4215cfa3d9f	IHECRE00003676.3	807b412c-826e-419c-ac6c-a5c310c42aa0	Unique_minusRaw	biospecimen	hg38_100kb_all_none_0blklst_winsorized	split3	8ebaae7a69c04d73bfdc6c2a1a03f860	True	brain	brain	0.9790647
580190f3b6b5ba70fec0789db68cf86c	IHECRE00003285.2	2a506ccc-28ed-400a-975a-70c4a2eb1fef	raw	biospecimen	hg38_100kb_all_none_0blklst_winsorized	split3	8ebaae7a69c04d73bfdc6c2a1a03f860	True	brain	brain	0.9907477
58098716128a550bc2b2ffdeaf079be2	IHECRE00001960.2	f61cf7a2-fb01-4df3-9ff1-f5fb5aef8372	raw	biospecimen	hg38_100kb_all_none_0blklst_winsorized	split3	8ebaae7a69c04d73bfdc6c2a1a03f860	True	extraembryonic cell	extraembryonic cell	0.98647064
581287993a95948bc6efb991e02c3d32	IHECRE00000750.3	1b0ff145-e281-4bdb-9cfb-db94ee1c0686	raw	biospecimen	hg38_100kb_all_none_0blklst_winsorized	split3	8ebaae7a69c04d73bfdc6c2a1a03f860	True	muscle organ	muscle organ	0.9775303
581970e63324dbab8c7719618af3db85	IHECRE00000051.3	89c3d13a-a773-4c1f-b452-23d6d3e98eed	raw	biospecimen	hg38_100kb_all_none_0blklst_winsorized	split3	8ebaae7a69c04d73bfdc6c2a1a03f860	True	myeloid cell	myeloid cell	0.8883127
581db5db043136769363e6c747e4aca8	IHECRE00003373.2	2df89bf7-9162-4018-a570-01b8c43468d9	raw	biospecimen	hg38_100kb_all_none_0blklst_winsorized	split3	8ebaae7a69c04d73bfdc6c2a1a03f860	True	brain	brain	0.9999993
5820deadd1d9b882b205a9dd2e25d74e	IHECRE00000335.2	cc603fdd-0221-4d9e-8597-71437d48b94f	raw	biospecimen	hg38_100kb_all_none_0blklst_winsorized	split3	8ebaae7a69c04d73bfdc6c2a1a03f860	True	lymphocyte of B lineage	lymphocyte of B lineage	0.9802116
58230d1fa1f5dfe860a11ac534933586	IHECRE00004892.1	0cd95175-4f14-42e0-8b28-0e45679d6a10	gembs_pos	biospecimen	hg38_100kb_all_none_0blklst_winsorized	split3	8ebaae7a69c04d73bfdc6c2a1a03f860	True	brain	brain	0.6691392
5826e038a305c3baaabe9ab123b4a549	IHECRE00001391.1	7004f12e-364b-4ce0-b8fe-b9b7feb74009	raw	biospecimen	hg38_100kb_all_none_0blklst_winsorized	split3	8ebaae7a69c04d73bfdc6c2a1a03f860	True	macrophage	macrophage	0.70181537
58300555f8175fa0e886136e8b132ad7	IHECRE00002067.1	2da68f5f-3fe3-4c64-8403-feb46554ae0b	ctl_raw	biospecimen	hg38_100kb_all_none_0blklst_winsorized	split3	8ebaae7a69c04d73bfdc6c2a1a03f860	True	brain	brain	0.23906597
583d091da2d008c58a59d522144fb998	IHECRE00001239.1	c4068e8d-6320-4c59-b054-1dde14ec1a79	raw	biospecimen	hg38_100kb_all_none_0blklst_winsorized	split3	8ebaae7a69c04d73bfdc6c2a1a03f860	True	myeloid cell	myeloid cell	0.97138107
584fda1c7efb1b962771d3b1fea0a9cb	IHECRE00002049.2	45b14651-58b8-4147-b4d2-6f9407c8e27d	raw	biospecimen	hg38_100kb_all_none_0blklst_winsorized	split3	8ebaae7a69c04d73bfdc6c2a1a03f860	True	brain	brain	0.99957865
5874a1e63d41ece359b823bc4945c812	IHECRE00001362.1	37fadb4b-3406-486f-a66e-bb07239bd9d3	raw	biospecimen	hg38_100kb_all_none_0blklst_winsorized	split3	8ebaae7a69c04d73bfdc6c2a1a03f860	True	lymphocyte of B lineage	lymphocyte of B lineage	0.9948138
5879a36322bfdc063c5e50f823f75bee	IHECRE00004695.5	8f079cac-1e21-460c-a7a6-e44978f83ca5	raw	biospecimen	hg38_100kb_all_none_0blklst_winsorized	split3	8ebaae7a69c04d73bfdc6c2a1a03f860	True	colon	digestive system	0.684113
58846caf9d78f991fb2280ac7deed376	IHECRE00002363.1	8e7fd6fe-e04d-409d-9c4b-c589e0e9ce76	ctl_raw	biospecimen	hg38_100kb_all_none_0blklst_winsorized	split3	8ebaae7a69c04d73bfdc6c2a1a03f860	True	neutrophil	neutrophil	0.7115311
588d9613f4e7834acabd6900991909d1	IHECRE00000248.2	b9dd63b5-faa8-49f6-89a1-d994c468eb04	raw	biospecimen	hg38_100kb_all_none_0blklst_winsorized	split3	8ebaae7a69c04d73bfdc6c2a1a03f860	True	neutrophil	neutrophil	0.95760715
58904094c9b26bb671ce48c077b54cf7	IHECRE00000101.3	16a3040f-b17c-4d67-9177-3d83db7f277e	raw	biospecimen	hg38_100kb_all_none_0blklst_winsorized	split3	8ebaae7a69c04d73bfdc6c2a1a03f860	True	monocyte	monocyte	0.9823829
5893ef2649803441259c227be1bb8370	IHECRE00002639.1	004676fb-8dd9-4936-b648-4a86321c25a4	Unique_plusRaw	biospecimen	hg38_100kb_all_none_0blklst_winsorized	split3	8ebaae7a69c04d73bfdc6c2a1a03f860	True	neutrophil	neutrophil	0.9981987
58957eca4917aeeb365898030bde8cc1	IHECRE00001018.4	1f07a69f-5385-434d-9868-2041e2fec782	ctl_raw	biospecimen	hg38_100kb_all_none_0blklst_winsorized	split3	8ebaae7a69c04d73bfdc6c2a1a03f860	True	colon	colon	0.753927
589959920c26dbe7f1afb2dcc890d3d8	IHECRE00000310.2	13c9a4f1-6099-46e7-900d-6e97d2b9ea39	ctl_raw	biospecimen	hg38_100kb_all_none_0blklst_winsorized	split3	8ebaae7a69c04d73bfdc6c2a1a03f860	True	neutrophil	myeloid cell	0.4453125
589d63ffedd1cc28346463141d8ae5f4	IHECRE00000075.3	6fb343e0-13ff-454e-8cf5-b2a16225aef9	raw	biospecimen	hg38_100kb_all_none_0blklst_winsorized	split3	8ebaae7a69c04d73bfdc6c2a1a03f860	True	T cell	T cell	0.99948263
58b4b7dae41618dfced81d549d27c090	IHECRE00000085.3	8ee0a04a-5612-416e-ac66-d602a8924e09	raw	biospecimen	hg38_100kb_all_none_0blklst_winsorized	split3	8ebaae7a69c04d73bfdc6c2a1a03f860	True	macrophage	macrophage	0.7624785
58cd9d957fac3c53b712c9f554ae0a89	IHECRE00001884.6	1a5e3922-44f5-4b0d-87c6-715bdcf81105	ctl_raw	biospecimen	hg38_100kb_all_none_0blklst_winsorized	split3	8ebaae7a69c04d73bfdc6c2a1a03f860	True	connective tissue cell	connective tissue cell	0.96798664
58de4b83322050001750efe025c820d7	IHECRE00002386.1	ccb80ec5-8813-436c-872b-8abf8a37c000	raw	biospecimen	hg38_100kb_all_none_0blklst_winsorized	split3	8ebaae7a69c04d73bfdc6c2a1a03f860	True	T cell	T cell	0.9998896
58df5db5168a1f2d1000613e57117adb	IHECRE00002328.1	91509834-dcba-4339-93ec-4de17b2c07be	raw	biospecimen	hg38_100kb_all_none_0blklst_winsorized	split3	8ebaae7a69c04d73bfdc6c2a1a03f860	True	monocyte	monocyte	0.9953492
58e9293d84f396dbd2f3e926a798f0b9	IHECRE00003696.3	56ed3fdb-46a9-4765-a249-372860e042b1	raw	biospecimen	hg38_100kb_all_none_0blklst_winsorized	split3	8ebaae7a69c04d73bfdc6c2a1a03f860	True	endoderm-derived structure	endoderm-derived structure	0.9999651
58f6a74936b6ef23869e797fd0bf6905	IHECRE00000851.1	7cccdf59-b5a8-43d6-b913-fd9c1f610f2c	Unique_plusRaw	biospecimen	hg38_100kb_all_none_0blklst_winsorized	split3	8ebaae7a69c04d73bfdc6c2a1a03f860	True	monocyte	monocyte	0.9927401
58f6c926ee44a041609a56764ee4da9e	IHECRE00002573.1	38348cc2-e591-488a-8f79-93ae27478902	pval	biospecimen	hg38_100kb_all_none_0blklst_winsorized	split3	8ebaae7a69c04d73bfdc6c2a1a03f860	True	neutrophil	neutrophil	0.9974542
58f90e4e011509948fd7d69c03b31f3b	IHECRE00001296.1	98626c58-49b4-4d16-aeee-15c4746d324f	ctl_raw	biospecimen	hg38_100kb_all_none_0blklst_winsorized	split3	8ebaae7a69c04d73bfdc6c2a1a03f860	True	venous blood	venous blood	0.9697084
58fad85395a041490c5eba93d0c12de7	IHECRE00001244.1	89ce1c0e-3055-442a-ab7e-fb4d013b9c15	raw	biospecimen	hg38_100kb_all_none_0blklst_winsorized	split3	8ebaae7a69c04d73bfdc6c2a1a03f860	True	myeloid cell	myeloid cell	0.8355825
59041b10c93245e23669ae79019f1b81	IHECRE00001251.1	26064aa3-94af-4cad-b993-7766e575a4aa	ctl_raw	biospecimen	hg38_100kb_all_none_0blklst_winsorized	split3	8ebaae7a69c04d73bfdc6c2a1a03f860	True	T cell	T cell	0.8855468
5909f3eb3c1cfb23884d8eabde2ed19e	IHECRE00002529.1	a0ed6968-53da-4472-9966-3888dde6d9b3	Unique_minusRaw	biospecimen	hg38_100kb_all_none_0blklst_winsorized	split3	8ebaae7a69c04d73bfdc6c2a1a03f860	True	T cell	T cell	0.9984328
590fbbc54265eed936399cad947694ae	IHECRE00001955.3	a0cc4058-35e9-4651-8cca-631ead3cc726	raw	biospecimen	hg38_100kb_all_none_0blklst_winsorized	split3	8ebaae7a69c04d73bfdc6c2a1a03f860	True	extraembryonic cell	extraembryonic cell	0.99389476
591c6a497f5cb6919e3c33a516e5a161	IHECRE00002781.1	19363733-2539-49c9-bd1c-3ffd962e6975	gembs_pos	biospecimen	hg38_100kb_all_none_0blklst_winsorized	split3	8ebaae7a69c04d73bfdc6c2a1a03f860	True	hematopoietic cell	hematopoietic cell	0.9564355
591c99a5b3d8c811f51f02e37f91df4f	IHECRE00001458.1	4d3ac697-5cb9-4af3-b417-68c0dbb6d214	pval	biospecimen	hg38_100kb_all_none_0blklst_winsorized	split3	8ebaae7a69c04d73bfdc6c2a1a03f860	True	venous blood	venous blood	0.63672304
591fcd41f469e51ed0abea1b394d19a6	IHECRE00002291.1	5ae0e03f-fc0d-4a5e-bd35-8fc4a45f7744	pval	biospecimen	hg38_100kb_all_none_0blklst_winsorized	split3	8ebaae7a69c04d73bfdc6c2a1a03f860	True	neutrophil	neutrophil	0.99974567
592421affb9bcecfd08e98038d53a4a6	IHECRE00001013.4	0a2cbc1f-05a1-4b3e-8b80-47b4f56057cd	fc	biospecimen	hg38_100kb_all_none_0blklst_winsorized	split3	8ebaae7a69c04d73bfdc6c2a1a03f860	True	colon	colon	0.99924386
592c6c20cf0a0980dba5fb7345a4d5e1	IHECRE00002276.1	2849cdda-d8c8-4129-acf6-fc17058cc0eb	raw	biospecimen	hg38_100kb_all_none_0blklst_winsorized	split3	8ebaae7a69c04d73bfdc6c2a1a03f860	True	T cell	T cell	0.9999491
592de81dab05625a480203a9c4629a68	IHECRE00000009.3	2dc8b941-fde9-464c-b465-4ae10f662f7a	ctl_raw	biospecimen	hg38_100kb_all_none_0blklst_winsorized	split3	8ebaae7a69c04d73bfdc6c2a1a03f860	True	T cell	T cell	0.92514795
5934b5428d05c6bf15a9f58c8c4496be	IHECRE00002291.1	714d78af-79f4-4029-b2ab-8af852b00485	raw	biospecimen	hg38_100kb_all_none_0blklst_winsorized	split3	8ebaae7a69c04d73bfdc6c2a1a03f860	True	neutrophil	neutrophil	0.99716777
5940f7c6e9245c31dce03196a1a17a41	IHECRE00003687.3	9a4057a4-e12c-4d7b-b060-e24f27faf568	raw	biospecimen	hg38_100kb_all_none_0blklst_winsorized	split3	8ebaae7a69c04d73bfdc6c2a1a03f860	True	lymphocyte of B lineage	lymphocyte of B lineage	0.97552073
59416de8ed8e5c7f0ab4d4df1c3ef68e	IHECRE00001017.4	30e59caf-785d-487c-b9fe-57d52b0872ee	raw	biospecimen	hg38_100kb_all_none_0blklst_winsorized	split3	8ebaae7a69c04d73bfdc6c2a1a03f860	True	colon	colon	0.99457574
594200b2657f79080e674a14c4076d3d	IHECRE00001271.1	50c2d432-e250-4241-bebb-0493d43bddd2	pval	biospecimen	hg38_100kb_all_none_0blklst_winsorized	split3	8ebaae7a69c04d73bfdc6c2a1a03f860	True	lymphocyte of B lineage	lymphocyte of B lineage	0.84931314
5946258bfa28fdcc21f34ea57373829f	IHECRE00000151.3	f3ece4b1-93ec-4be7-8fb6-a078d978f9ed	raw	biospecimen	hg38_100kb_all_none_0blklst_winsorized	split3	8ebaae7a69c04d73bfdc6c2a1a03f860	True	macrophage	macrophage	0.9818502
594b7ad016a815cdf9dffbad73a9f87c	IHECRE00004636.5	2a454c85-afab-42fe-8196-f1b8d82c6ee7	raw	biospecimen	hg38_100kb_all_none_0blklst_winsorized	split3	8ebaae7a69c04d73bfdc6c2a1a03f860	True	muscle organ	muscle organ	0.9910137
594cbfcabe95e0a52b513a93c41b6d38	IHECRE00000048.3	ac9478e6-dade-4c0b-814e-7abd3b0f5112	gembs_pos	biospecimen	hg38_100kb_all_none_0blklst_winsorized	split3	8ebaae7a69c04d73bfdc6c2a1a03f860	True	monocyte	macrophage	0.29962882
59538abfb6ef37be62871b42d4d3015e	IHECRE00003150.2	0855a369-1708-44f0-b0fb-fd0c4a22f61a	raw	biospecimen	hg38_100kb_all_none_0blklst_winsorized	split3	8ebaae7a69c04d73bfdc6c2a1a03f860	True	brain	brain	0.9999957
595a75883e307054f900c5eab3562d89	IHECRE00003379.2	c906c827-631f-4e8f-b618-8618890d2a5f	raw	biospecimen	hg38_100kb_all_none_0blklst_winsorized	split3	8ebaae7a69c04d73bfdc6c2a1a03f860	True	brain	brain	0.99999774
595f3c3b6bac7a76d2fae21fa1a7967f	IHECRE00000270.2	a5df10b9-ca14-4e65-b2a1-c605818b459b	raw	biospecimen	hg38_100kb_all_none_0blklst_winsorized	split3	8ebaae7a69c04d73bfdc6c2a1a03f860	True	myeloid cell	myeloid cell	0.98708993
5969f604d70631367e27560637087c2e	IHECRE00002493.1	48f350f8-22d1-4fa8-a06c-5d46765ecfaf	Unique_plusRaw	biospecimen	hg38_100kb_all_none_0blklst_winsorized	split3	8ebaae7a69c04d73bfdc6c2a1a03f860	True	monocyte	monocyte	0.99797446
596a1c782c04dd795347de3ed275cae4	IHECRE00000353.2	31973a8f-da18-4b62-a86d-8c6fd860c5b6	ctl_raw	biospecimen	hg38_100kb_all_none_0blklst_winsorized	split3	8ebaae7a69c04d73bfdc6c2a1a03f860	True	neutrophil	monocyte	0.37788692
596d7a820aea2c17a6c2e34df53d2572	IHECRE00000283.2	5a818d1d-f31a-48e5-84a3-4f1540a4a17a	raw	biospecimen	hg38_100kb_all_none_0blklst_winsorized	split3	8ebaae7a69c04d73bfdc6c2a1a03f860	True	lymphocyte of B lineage	lymphocyte of B lineage	0.99000484
59715477e3ed034a3e50d34edcadd693	IHECRE00004607.2	e413ffcf-e079-4615-8c2e-2d70941b24fa	pval	biospecimen	hg38_100kb_all_none_0blklst_winsorized	split3	8ebaae7a69c04d73bfdc6c2a1a03f860	True	mammary gland epithelial cell	mammary gland epithelial cell	0.99745804
5978388c20eea04639af8f5eb063ead3	IHECRE00002462.1	7adf5dfc-50dd-439e-a395-a739113dbc64	raw	biospecimen	hg38_100kb_all_none_0blklst_winsorized	split3	8ebaae7a69c04d73bfdc6c2a1a03f860	True	monocyte	monocyte	0.99856997
597b7ab6c62c740711706969766a787c	IHECRE00002771.2	9fa74177-c1d7-47a1-ae75-dbc23c61f188	gembs_pos	biospecimen	hg38_100kb_all_none_0blklst_winsorized	split3	8ebaae7a69c04d73bfdc6c2a1a03f860	True	myeloid cell	hematopoietic cell	0.9662663
598d7a99600f85e18734eb02901e9332	IHECRE00000347.2	20341426-0dad-4fe2-a9b9-a8953cd0eff5	pval	biospecimen	hg38_100kb_all_none_0blklst_winsorized	split3	8ebaae7a69c04d73bfdc6c2a1a03f860	True	lymphocyte of B lineage	lymphocyte of B lineage	0.9988115
59966754a64e0972139f43befd369f78	IHECRE00000223.3	3bd7fa2e-4676-4775-9e3e-5e080ad64395	ctl_raw	biospecimen	hg38_100kb_all_none_0blklst_winsorized	split3	8ebaae7a69c04d73bfdc6c2a1a03f860	True	mammary gland epithelial cell	epithelial cell derived cell line	0.18040448
5997af628895647b82463cbccb669a0f	IHECRE00002631.1	9c8f331b-902d-4c72-a8f6-0c2dedbe53b1	Unique_plusRaw	biospecimen	hg38_100kb_all_none_0blklst_winsorized	split3	8ebaae7a69c04d73bfdc6c2a1a03f860	True	neutrophil	neutrophil	0.99707186
59a7f07a3f35fe8a837fe24caca546c7	IHECRE00002669.1	4429f995-f457-4aba-8ee5-9968bb0e1869	Unique_plusRaw	biospecimen	hg38_100kb_all_none_0blklst_winsorized	split3	8ebaae7a69c04d73bfdc6c2a1a03f860	True	monocyte	monocyte	0.9974254
59b0fb27e2f8ea3c6e1d65dcc271389d	IHECRE00002166.1	dbe4d468-d61a-46ed-9ffd-0d5a8f3f0bc2	ctl_raw	biospecimen	hg38_100kb_all_none_0blklst_winsorized	split3	8ebaae7a69c04d73bfdc6c2a1a03f860	True	monocyte	monocyte	0.87043697
59b2fb63d130b963255474b8ae00a341	IHECRE00001896.1	b706f807-6707-445d-b532-afa3094a8519	raw	biospecimen	hg38_100kb_all_none_0blklst_winsorized	split3	8ebaae7a69c04d73bfdc6c2a1a03f860	True	epithelial cell derived cell line	epithelial cell derived cell line	0.9656826
59bf74dbd3e001cefe87cb535af1db90	IHECRE00000978.6	02b035b4-9ddf-4765-ac77-407e64e6d29e	raw	biospecimen	hg38_100kb_all_none_0blklst_winsorized	split3	8ebaae7a69c04d73bfdc6c2a1a03f860	True	T cell	T cell	0.86869025
59c0a5408f71370e7b9e8edade3b0514	IHECRE00001874.2	3bae072f-613f-4d1d-8f69-2048944a3e12	raw	biospecimen	hg38_100kb_all_none_0blklst_winsorized	split3	8ebaae7a69c04d73bfdc6c2a1a03f860	True	hepatocyte	hepatocyte	0.94700426
59c0bdc3cf9962922bdbd0e8ac6c907d	IHECRE00000897.1	fd12856e-facc-418f-8038-b8b3cd0d33eb	Unique_plusRaw	biospecimen	hg38_100kb_all_none_0blklst_winsorized	split3	8ebaae7a69c04d73bfdc6c2a1a03f860	True	monocyte	monocyte	0.98924947
59c41a5d5faa4d9a94c2991c507c6056	IHECRE00001964.2	fe56976a-9f73-4c4a-84ac-577e8f3c7f0f	Unique_plusRaw	biospecimen	hg38_100kb_all_none_0blklst_winsorized	split3	8ebaae7a69c04d73bfdc6c2a1a03f860	True	extraembryonic cell	extraembryonic cell	0.9976636
59c5a3e44ad9ed125725dd045b4f1bf7	IHECRE00001885.6	4a83763d-2d43-4b92-8ebd-4be3f24db0c3	pval	biospecimen	hg38_100kb_all_none_0blklst_winsorized	split3	8ebaae7a69c04d73bfdc6c2a1a03f860	True	connective tissue cell	connective tissue cell	0.97447896
59c84a46db8b7e88b105d250d27908ff	IHECRE00001017.4	2612150c-f8fd-4d8b-a711-65def053c72d	fc	biospecimen	hg38_100kb_all_none_0blklst_winsorized	split3	8ebaae7a69c04d73bfdc6c2a1a03f860	True	colon	colon	0.9891594
59cf96dd146a38f99bfdc74220e068c6	IHECRE00001398.1	75ccb5ab-81d9-4a87-a83e-8fc7c7a0e68c	pval	biospecimen	hg38_100kb_all_none_0blklst_winsorized	split3	8ebaae7a69c04d73bfdc6c2a1a03f860	True	macrophage	macrophage	0.82494855
59d0e92bc6bd206e5efa75558ef1bae1	IHECRE00000868.3	f6951f12-890b-447a-bf19-25234f29276d	pval	biospecimen	hg38_100kb_all_none_0blklst_winsorized	split3	8ebaae7a69c04d73bfdc6c2a1a03f860	True	T cell	T cell	0.9994369
59e0588ba0c5acefec685f5826266459	IHECRE00002562.1	4b813d5b-e33d-4974-993b-80632f0d0dcb	raw	biospecimen	hg38_100kb_all_none_0blklst_winsorized	split3	8ebaae7a69c04d73bfdc6c2a1a03f860	True	neutrophil	neutrophil	0.99964666
59e6493f15eb5002a57565d4c6429d29	IHECRE00000675.3	8ba31ee4-de95-465f-8206-e4967e0578b4	pval	biospecimen	hg38_100kb_all_none_0blklst_winsorized	split3	8ebaae7a69c04d73bfdc6c2a1a03f860	True	T cell	T cell	0.99976605
59f5528dc6f5c068d965c4f81cd5209f	IHECRE00001022.4	dc7b5661-43e6-4e06-8a03-ce4fe6a31079	raw	biospecimen	hg38_100kb_all_none_0blklst_winsorized	split3	8ebaae7a69c04d73bfdc6c2a1a03f860	True	colon	colon	0.9914351
59f853389596c823de9404f9fb02590b	IHECRE00004665.5	2c5bb478-89a3-459d-9f95-f2853375025f	ctl_raw	biospecimen	hg38_100kb_all_none_0blklst_winsorized	split3	8ebaae7a69c04d73bfdc6c2a1a03f860	True	digestive system	mesoderm-derived structure	0.2751352
59fc28b662f70296b5348d24ad5f62af	IHECRE00002612.1	b24a0887-b84b-455f-8e86-cdbaaf4247ed	raw	biospecimen	hg38_100kb_all_none_0blklst_winsorized	split3	8ebaae7a69c04d73bfdc6c2a1a03f860	True	neutrophil	neutrophil	0.9996598
5a01d7069069edec349522a3fdc4174c	IHECRE00000868.3	0d69236f-5b3f-4881-9a86-232f49ff0789	ctl_raw	biospecimen	hg38_100kb_all_none_0blklst_winsorized	split3	8ebaae7a69c04d73bfdc6c2a1a03f860	True	T cell	T cell	0.44654042
5a036e07af96aa8f91c4c04873d7e275	IHECRE00003692.4	f878ad9b-d6d3-4a62-ad1c-aebee9337a47	raw	biospecimen	hg38_100kb_all_none_0blklst_winsorized	split3	8ebaae7a69c04d73bfdc6c2a1a03f860	True	lymphocyte of B lineage	lymphocyte of B lineage	0.9957129
5a0aa5e96ad551314b03ed0d0ee62b47	IHECRE00001317.1	9e5d51db-f9c1-479b-9b41-bc07e4fd72cc	raw	biospecimen	hg38_100kb_all_none_0blklst_winsorized	split3	8ebaae7a69c04d73bfdc6c2a1a03f860	True	T cell	T cell	0.95630753
5a19513f963b6b6511f3d24ed333b5b8	IHECRE00002651.1	517e0c70-e767-4b6a-ab9a-7aef95de63cd	raw	biospecimen	hg38_100kb_all_none_0blklst_winsorized	split3	8ebaae7a69c04d73bfdc6c2a1a03f860	True	neutrophil	neutrophil	0.99981064
5a1b73f1737e6e6e5e6084662bba5fcc	IHECRE00000983.7	28efaa97-cdc8-4335-83a3-064d42b1fd10	raw	biospecimen	hg38_100kb_all_none_0blklst_winsorized	split3	8ebaae7a69c04d73bfdc6c2a1a03f860	True	digestive system	digestive system	0.50110877
5a2d5e15f43b945075cf9f643c98256e	IHECRE00001486.1	7c96d389-3fe9-472b-a92c-86e62207efc8	fc	biospecimen	hg38_100kb_all_none_0blklst_winsorized	split3	8ebaae7a69c04d73bfdc6c2a1a03f860	True	lymphocyte of B lineage	lymphocyte of B lineage	0.9987709
5a368de56f0f903c8101770687a91dfb	IHECRE00000728.1	160dc729-3f4c-431d-bee2-17192f02de04	ctl_raw	biospecimen	hg38_100kb_all_none_0blklst_winsorized	split3	8ebaae7a69c04d73bfdc6c2a1a03f860	True	T cell	T cell	0.89149845
5a385c4a04fc44cab1d5493d5c1cce0e	IHECRE00003398.1	10fbd709-68ea-4fa4-8613-57809a3d7bd1	raw	biospecimen	hg38_100kb_all_none_0blklst_winsorized	split3	8ebaae7a69c04d73bfdc6c2a1a03f860	True	endo-epithelial cell	endo-epithelial cell	0.9704248
5a394ed52e8fd9ae1fd9bd299542e315	IHECRE00000083.3	dc7467e7-74dd-449b-acf9-90e6fde5cbc5	raw	biospecimen	hg38_100kb_all_none_0blklst_winsorized	split3	8ebaae7a69c04d73bfdc6c2a1a03f860	True	monocyte	monocyte	0.9311022
5a5496a24c58ae8af62944fc3b3aac2b	IHECRE00000137.3	57ba6233-f4c5-48f7-ad02-f162d2d923d3	Unique_plusRaw	biospecimen	hg38_100kb_all_none_0blklst_winsorized	split3	8ebaae7a69c04d73bfdc6c2a1a03f860	True	macrophage	macrophage	0.9983443
5a63ac6bd2d04b1a2cccbef399a59a93	IHECRE00002024.1	d2716db7-4fdb-4032-abcc-2b063caf37a8	Unique_plusRaw	biospecimen	hg38_100kb_all_none_0blklst_winsorized	split3	8ebaae7a69c04d73bfdc6c2a1a03f860	True	T cell	T cell	0.9936156
5a64ac20a55f47dda1a8dcc761c692d8	IHECRE00003363.2	90c33b1b-9ad7-419d-81d5-3609fc59e384	fc	biospecimen	hg38_100kb_all_none_0blklst_winsorized	split3	8ebaae7a69c04d73bfdc6c2a1a03f860	True	brain	brain	0.99997604
5a67b53c71e67c0b1d4e644848fb9bec	IHECRE00002586.1	1545c8cc-e51d-4545-8720-05aef01fdc0d	Unique_minusRaw	biospecimen	hg38_100kb_all_none_0blklst_winsorized	split3	8ebaae7a69c04d73bfdc6c2a1a03f860	True	neutrophil	neutrophil	0.9975077
5a6f3de41c96e0da87c68be4be797cc0	IHECRE00003806.1	ca0477cb-21d8-4e11-a363-fca55b28eb49	raw	biospecimen	hg38_100kb_all_none_0blklst_winsorized	split3	8ebaae7a69c04d73bfdc6c2a1a03f860	True	macrophage	monocyte	0.8918173
5a7992a8c33b242b38267174c6a0eb6a	IHECRE00001335.1	16baff19-56fb-479e-97b6-edd56ebc9920	ctl_raw	biospecimen	hg38_100kb_all_none_0blklst_winsorized	split3	8ebaae7a69c04d73bfdc6c2a1a03f860	True	connective tissue cell	connective tissue cell	0.3572855
5a8467b21bdd3f9489122b62aa4726af	IHECRE00003847.4	4f8cce6d-4994-48d9-b94c-e0d12d1ce300	raw	biospecimen	hg38_100kb_all_none_0blklst_winsorized	split3	8ebaae7a69c04d73bfdc6c2a1a03f860	True	mesoderm-derived structure	mesoderm-derived structure	0.7583007
5a862693ef3fffba7151286e445a1cd9	IHECRE00002598.1	3e5d8a45-c7f7-46fb-b867-5608c8d3d739	Unique_plusRaw	biospecimen	hg38_100kb_all_none_0blklst_winsorized	split3	8ebaae7a69c04d73bfdc6c2a1a03f860	True	monocyte	monocyte	0.9983828
5a955ebb11c49ae5f15eac33e2b58e74	IHECRE00001954.2	18576743-b1b7-40af-bbff-f6570943d6bc	pval	biospecimen	hg38_100kb_all_none_0blklst_winsorized	split3	8ebaae7a69c04d73bfdc6c2a1a03f860	True	extraembryonic cell	extraembryonic cell	0.99997973
5a9e8d4b2e15ba30710b27d5376d6b19	IHECRE00004607.2	733524dc-1168-46fe-ac14-03e518cd0f4e	raw	biospecimen	hg38_100kb_all_none_0blklst_winsorized	split3	8ebaae7a69c04d73bfdc6c2a1a03f860	True	mammary gland epithelial cell	mammary gland epithelial cell	0.994936
5aa7272318520eb605a43894f4583c49	IHECRE00003827.1	933a7d27-4354-4302-9c64-4b388ac0b67b	raw	biospecimen	hg38_100kb_all_none_0blklst_winsorized	split3	8ebaae7a69c04d73bfdc6c2a1a03f860	True	T cell	T cell	0.9977526
5aa7c58e9e7d3ff1f35446389847602b	IHECRE00000353.2	cd5f62f8-3dde-4835-8446-eb6b0b81ddfb	raw	biospecimen	hg38_100kb_all_none_0blklst_winsorized	split3	8ebaae7a69c04d73bfdc6c2a1a03f860	True	neutrophil	neutrophil	0.950044
5aaac3cdfd76a0079609c96cb53a556d	IHECRE00003398.1	ae48093f-52e1-40ef-bbb2-5518d4f41ce4	gembs_pos	biospecimen	hg38_100kb_all_none_0blklst_winsorized	split3	8ebaae7a69c04d73bfdc6c2a1a03f860	True	endo-epithelial cell	endo-epithelial cell	0.7881927
5aace633ff363c5c27e769cd59f9573b	IHECRE00001436.1	67a8317c-d8a3-4521-9c0b-5f4fe5ef2a19	raw	biospecimen	hg38_100kb_all_none_0blklst_winsorized	split3	8ebaae7a69c04d73bfdc6c2a1a03f860	True	mesoderm-derived structure	mesoderm-derived structure	0.64152265
5ab8cec1ea4c6da027a270ee9091556c	IHECRE00002676.1	aa1873e5-3028-443e-ba13-92a9c802eabc	Unique_plusRaw	biospecimen	hg38_100kb_all_none_0blklst_winsorized	split3	8ebaae7a69c04d73bfdc6c2a1a03f860	True	monocyte	monocyte	0.9981108
5ac32c8eedab6917fc13f92772e6e636	IHECRE00001012.4	4385ecaa-47ed-48e3-8af5-20303d73a7da	ctl_raw	biospecimen	hg38_100kb_all_none_0blklst_winsorized	split3	8ebaae7a69c04d73bfdc6c2a1a03f860	True	colon	colon	0.34963337
5ac3c7a096fd42c982c6e98324ffd2af	IHECRE00000097.3	b5947d80-3854-4c36-8575-15f8be168cf9	Unique_plusRaw	biospecimen	hg38_100kb_all_none_0blklst_winsorized	split3	8ebaae7a69c04d73bfdc6c2a1a03f860	True	monocyte	monocyte	0.99811196
5ac6ffdbdc24a7f548f4703bbb856e77	IHECRE00003689.3	80691124-aaea-4c56-9e41-73916520079d	raw	biospecimen	hg38_100kb_all_none_0blklst_winsorized	split3	8ebaae7a69c04d73bfdc6c2a1a03f860	True	lymphocyte of B lineage	lymphocyte of B lineage	0.9875436
5acb9e4756c6ebcfb137f471b122a047	IHECRE00000223.3	3bd7fa2e-4676-4775-9e3e-5e080ad64395	raw	biospecimen	hg38_100kb_all_none_0blklst_winsorized	split3	8ebaae7a69c04d73bfdc6c2a1a03f860	True	mammary gland epithelial cell	mammary gland epithelial cell	0.81082594
5ace5d5743cfb75e7eafd9ed66916dca	IHECRE00002615.1	12416b7a-03b0-4c3b-b6ad-1e6d282c2b2f	raw	biospecimen	hg38_100kb_all_none_0blklst_winsorized	split3	8ebaae7a69c04d73bfdc6c2a1a03f860	True	T cell	T cell	0.99996006
5ae335377dadfc7be9373300294395ca	IHECRE00000967.6	51eb7c69-34f1-4645-ade1-4af963c84aaa	fc	biospecimen	hg38_100kb_all_none_0blklst_winsorized	split3	8ebaae7a69c04d73bfdc6c2a1a03f860	True	T cell	T cell	0.99939156
5ae4c693838d27f20ae49dd203647948	IHECRE00001884.6	252fb7a6-c61d-42ec-87e0-fa9199a0eb5d	raw	biospecimen	hg38_100kb_all_none_0blklst_winsorized	split3	8ebaae7a69c04d73bfdc6c2a1a03f860	True	connective tissue cell	connective tissue cell	0.524094
5b0248af682d2d345fcb9621e4a17902	IHECRE00001885.6	4a83763d-2d43-4b92-8ebd-4be3f24db0c3	raw	biospecimen	hg38_100kb_all_none_0blklst_winsorized	split3	8ebaae7a69c04d73bfdc6c2a1a03f860	True	connective tissue cell	connective tissue cell	0.9923815
5b04662df68202011b13cce57bd863da	IHECRE00002732.1	7c9305d4-75d6-4867-8d7e-331e2789d6a7	raw	biospecimen	hg38_100kb_all_none_0blklst_winsorized	split3	8ebaae7a69c04d73bfdc6c2a1a03f860	True	T cell	T cell	0.99994147
5b084e12a9d0f60c34d6a61a737a1cf6	IHECRE00001262.1	24c177df-7232-4cb9-859c-42850706229a	pval	biospecimen	hg38_100kb_all_none_0blklst_winsorized	split3	8ebaae7a69c04d73bfdc6c2a1a03f860	True	venous blood	venous blood	0.9948608
5b2c376653889ae3f4eea741c9f270a1	IHECRE00002578.1	3504bea6-dc20-4db3-83b0-3ede8e10c99c	raw	biospecimen	hg38_100kb_all_none_0blklst_winsorized	split3	8ebaae7a69c04d73bfdc6c2a1a03f860	True	neutrophil	neutrophil	0.99946564
5b3692567e8849a126aae4df31553820	IHECRE00000055.3	6bc6f0c2-79ba-4bae-bd7d-f0e99697d044	gembs_pos	biospecimen	hg38_100kb_all_none_0blklst_winsorized	split3	8ebaae7a69c04d73bfdc6c2a1a03f860	True	macrophage	macrophage	0.48497176
5b3b18279bedf2941f360d6224af9160	IHECRE00002207.1	1c01e457-0fe6-4bbe-96fd-d2525c48c6e6	Unique_plusRaw	biospecimen	hg38_100kb_all_none_0blklst_winsorized	split3	8ebaae7a69c04d73bfdc6c2a1a03f860	True	T cell	T cell	0.9988864
5b46d38cb5919225d4453dae7a84408a	IHECRE00000304.2	88329847-af12-4957-a19d-c21a8c497ad5	raw	biospecimen	hg38_100kb_all_none_0blklst_winsorized	split3	8ebaae7a69c04d73bfdc6c2a1a03f860	True	neutrophil	neutrophil	0.9759696
5b4913197bd664eeabf658b93039a736	IHECRE00002194.1	44cb86f1-b55a-4c3b-813d-459c991a7df5	raw	biospecimen	hg38_100kb_all_none_0blklst_winsorized	split3	8ebaae7a69c04d73bfdc6c2a1a03f860	True	T cell	T cell	0.99994636
5b5385ade3dae3c737d54600ea1b3a35	IHECRE00002698.1	76f979d5-66f8-4912-b03e-f6dfea25592f	Unique_plusRaw	biospecimen	hg38_100kb_all_none_0blklst_winsorized	split3	8ebaae7a69c04d73bfdc6c2a1a03f860	True	T cell	T cell	0.99870527
5b5ccb4c2b261cb9368dfe3140d4ea4b	IHECRE00001005.4	eab1e3dc-c703-4c99-ae4e-8dc704d2f5d0	fc	biospecimen	hg38_100kb_all_none_0blklst_winsorized	split3	8ebaae7a69c04d73bfdc6c2a1a03f860	True	colon	colon	0.98139256
5b5d3beaac2bf8acee98632a844b48e9	IHECRE00000843.1	a8b830d3-0ba5-4f2f-b500-3951c904aef1	ctl_raw	biospecimen	hg38_100kb_all_none_0blklst_winsorized	split3	8ebaae7a69c04d73bfdc6c2a1a03f860	True	lymphocyte of B lineage	lymphocyte of B lineage	0.2787644
5b687bdc5cc09de26ee740902316209e	IHECRE00000071.3	c8466bde-130e-4c84-b299-b3eb4c8abdc7	raw	biospecimen	hg38_100kb_all_none_0blklst_winsorized	split3	8ebaae7a69c04d73bfdc6c2a1a03f860	True	macrophage	macrophage	0.9808431
5b7a25f9992a41850c89b4f60de32cd8	IHECRE00002595.1	812f4c51-0ecc-41e9-91c1-02a25f145779	Unique_plusRaw	biospecimen	hg38_100kb_all_none_0blklst_winsorized	split3	8ebaae7a69c04d73bfdc6c2a1a03f860	True	monocyte	monocyte	0.9985896
5b895980c123b4c4918d5ac67f155c6b	IHECRE00004646.5	261ab2d7-fd94-4c6e-8bf7-53e626574729	pval	biospecimen	hg38_100kb_all_none_0blklst_winsorized	split3	8ebaae7a69c04d73bfdc6c2a1a03f860	True	mesoderm-derived structure	mesoderm-derived structure	0.97930795
5b8adfc2aad91b2cd1d2144a408b4fbc	IHECRE00002681.1	729b8219-0412-4bac-a7ca-8b4319694014	Unique_plusRaw	biospecimen	hg38_100kb_all_none_0blklst_winsorized	split3	8ebaae7a69c04d73bfdc6c2a1a03f860	True	monocyte	monocyte	0.9983822
5b93e10de8223d3e669ab48b9278f6d9	IHECRE00000925.7	79400251-4b33-4890-a79e-e12ef97a3863	raw	biospecimen	hg38_100kb_all_none_0blklst_winsorized	split3	8ebaae7a69c04d73bfdc6c2a1a03f860	True	muscle organ	muscle organ	0.867541
5b94a1cfe2e2fbfbf5755ca2099b20bf	IHECRE00003678.3	651f7635-fa04-4a73-ad9d-b88c234511f0	raw	biospecimen	hg38_100kb_all_none_0blklst_winsorized	split3	8ebaae7a69c04d73bfdc6c2a1a03f860	True	brain	brain	0.99999976
5b95ecf7eca7247fdcf4b052fa678c70	IHECRE00000267.2	0d3b50e0-c08f-4e3e-841d-2f2502d81709	ctl_raw	biospecimen	hg38_100kb_all_none_0blklst_winsorized	split3	8ebaae7a69c04d73bfdc6c2a1a03f860	True	myeloid cell	macrophage	0.16084819
5b99ef7f98e887e80c465d60ad0513a1	IHECRE00000285.2	6cc0e9ae-5c89-42a6-9532-1101bca67655	raw	biospecimen	hg38_100kb_all_none_0blklst_winsorized	split3	8ebaae7a69c04d73bfdc6c2a1a03f860	True	neutrophil	neutrophil	0.9993357
5b9b8ed485478305ed236a3ed543d1cb	IHECRE00001377.1	1958357d-eb1e-4d2e-b85e-c1f0ca786a1b	raw	biospecimen	hg38_100kb_all_none_0blklst_winsorized	split3	8ebaae7a69c04d73bfdc6c2a1a03f860	True	monocyte	monocyte	0.9964271
5bb6d2b100d2a1fed68c9abfbcad664f	IHECRE00003274.2	7dca5dff-d384-4c6f-be34-49583080d4b7	fc	biospecimen	hg38_100kb_all_none_0blklst_winsorized	split3	8ebaae7a69c04d73bfdc6c2a1a03f860	True	brain	brain	0.9999924
5bbcbad601e0f77eb3d946f534f600af	IHECRE00002604.1	b0d72e39-8792-4c37-9be1-41c44322b7c4	raw	biospecimen	hg38_100kb_all_none_0blklst_winsorized	split3	8ebaae7a69c04d73bfdc6c2a1a03f860	True	monocyte	monocyte	0.99872607
5bc626770710b38dc11015b2d29977a7	IHECRE00001437.1	744c80ed-49a2-4149-b015-2fa4f459374d	raw	biospecimen	hg38_100kb_all_none_0blklst_winsorized	split3	8ebaae7a69c04d73bfdc6c2a1a03f860	True	lymphocyte of B lineage	lymphocyte of B lineage	0.957509
5bcb477b0cfa03c7b57afe4f6ab0fbc0	IHECRE00001006.4	6c99108e-d358-47f5-ae9f-66cd74c47173	raw	biospecimen	hg38_100kb_all_none_0blklst_winsorized	split3	8ebaae7a69c04d73bfdc6c2a1a03f860	True	colon	colon	0.97983277
5bd0e02e8f2b1c15d329418b80febd72	IHECRE00004875.1	3316ebd3-0bcb-4896-84dd-6c0eb128ae53	gembs_pos	biospecimen	hg38_100kb_all_none_0blklst_winsorized	split3	8ebaae7a69c04d73bfdc6c2a1a03f860	True	mammary gland epithelial cell	mammary gland epithelial cell	0.50980973
5bd43971bf3f207d60840bcb42d8ecaf	IHECRE00000958.6	97eecc8c-25ef-419b-a51e-805a2acbb4c0	raw	biospecimen	hg38_100kb_all_none_0blklst_winsorized	split3	8ebaae7a69c04d73bfdc6c2a1a03f860	True	T cell	T cell	0.9975708
5bd4af6a24655baee1ffeaf384014fd2	IHECRE00000825.1	b0389f98-7715-4e8b-8dbd-614b1b3759ba	Unique_plusRaw	biospecimen	hg38_100kb_all_none_0blklst_winsorized	split3	8ebaae7a69c04d73bfdc6c2a1a03f860	True	T cell	T cell	0.99796426
5bd4d1c2ebb9f8d299a7e67637dab4ec	IHECRE00001013.4	0a2cbc1f-05a1-4b3e-8b80-47b4f56057cd	raw	biospecimen	hg38_100kb_all_none_0blklst_winsorized	split3	8ebaae7a69c04d73bfdc6c2a1a03f860	True	colon	colon	0.99898547
5bd882d647f0f56a53fcc408ea208c4d	IHECRE00001915.1	44928aab-2986-4a1e-be5f-029d030ebe24	Unique_plusRaw	biospecimen	hg38_100kb_all_none_0blklst_winsorized	split3	8ebaae7a69c04d73bfdc6c2a1a03f860	True	T cell	T cell	0.99108714
5be1eb5b4ae4568d8c2040214cba06f3	IHECRE00003742.1	283ed09a-01fc-473a-95bb-c5a8d374dd8a	gembs_pos	biospecimen	hg38_100kb_all_none_0blklst_winsorized	split3	8ebaae7a69c04d73bfdc6c2a1a03f860	True	connective tissue cell	connective tissue cell	0.9730253
5bef355bc2823cdc88a5280191e6d5bb	IHECRE00000010.3	ca774e05-01f1-4f9c-893d-567180980361	raw	biospecimen	hg38_100kb_all_none_0blklst_winsorized	split3	8ebaae7a69c04d73bfdc6c2a1a03f860	True	T cell	T cell	0.78501546
5bf063ec6a3c27b4d6578b574f74b84b	IHECRE00000983.7	61f2a6e9-d3c5-47bf-9c61-e6f61f7fd807	raw	biospecimen	hg38_100kb_all_none_0blklst_winsorized	split3	8ebaae7a69c04d73bfdc6c2a1a03f860	True	digestive system	colon	0.44187546
5bf685e2feeb42ecc585ce7f6a042de8	IHECRE00003676.3	9365f108-a198-478a-b79f-ca1f34b9eba5	ctl_raw	biospecimen	hg38_100kb_all_none_0blklst_winsorized	split3	8ebaae7a69c04d73bfdc6c2a1a03f860	True	brain	extraembryonic cell	0.30855283
5bfada06f93324706be04871516d2704	IHECRE00002475.1	a008ffea-a477-42fa-bf26-6fcc30d5ed0e	Unique_minusRaw	biospecimen	hg38_100kb_all_none_0blklst_winsorized	split3	8ebaae7a69c04d73bfdc6c2a1a03f860	True	neutrophil	neutrophil	0.9978376
5bfafbc31b91836278799314ddd3cf07	IHECRE00000034.3	647816ab-28de-420b-9f06-988d15270d93	fc	biospecimen	hg38_100kb_all_none_0blklst_winsorized	split3	8ebaae7a69c04d73bfdc6c2a1a03f860	True	lymphocyte of B lineage	lymphocyte of B lineage	0.81149113
5c04069387602b8c5307eb7eef855c22	IHECRE00000247.3	d48138c2-a252-44ae-9d3c-40d754a464fb	raw	biospecimen	hg38_100kb_all_none_0blklst_winsorized	split3	8ebaae7a69c04d73bfdc6c2a1a03f860	True	lymphocyte of B lineage	lymphocyte of B lineage	0.99318635
5c0c57d45f4bc766546f16af3b96cd48	IHECRE00003814.1	5ac56f3c-ccc8-4f6b-8fb5-a86b0cefc050	Unique_plusRaw	biospecimen	hg38_100kb_all_none_0blklst_winsorized	split3	8ebaae7a69c04d73bfdc6c2a1a03f860	True	hepatocyte	hepatocyte	0.9996811
5c11a4774f3cbeb15ed93ddcefdc67a2	IHECRE00002460.1	cd6cc5f1-b1d9-4af7-96c9-1753da81dbe1	raw	biospecimen	hg38_100kb_all_none_0blklst_winsorized	split3	8ebaae7a69c04d73bfdc6c2a1a03f860	True	neutrophil	neutrophil	0.9883791
5c12be9a6c1df54a4092014cb59436ab	IHECRE00004640.5	437f915c-40df-47ac-8120-696422411592	raw	biospecimen	hg38_100kb_all_none_0blklst_winsorized	split3	8ebaae7a69c04d73bfdc6c2a1a03f860	True	mesoderm-derived structure	mesoderm-derived structure	0.99661726
5c1a4d14aa38cdab3ad3da27154442b8	IHECRE00000124.3	7fe1ce38-bbc5-43fa-a5e9-edea03584032	pval	biospecimen	hg38_100kb_all_none_0blklst_winsorized	split3	8ebaae7a69c04d73bfdc6c2a1a03f860	True	neutrophil	neutrophil	0.99957806
5c2b6d7fbcee62157cd635df0c6a67bc	IHECRE00004727.1	7679a64b-b1ef-495c-9d2e-ac20a2139ac6	raw	biospecimen	hg38_100kb_all_none_0blklst_winsorized	split3	8ebaae7a69c04d73bfdc6c2a1a03f860	True	mammary gland epithelial cell	mammary gland epithelial cell	0.9997248
5c2e542be5a076f2d0e46cd9d9926657	IHECRE00002586.1	acf2d316-e2c3-4ab6-8af3-d7df38a495df	pval	biospecimen	hg38_100kb_all_none_0blklst_winsorized	split3	8ebaae7a69c04d73bfdc6c2a1a03f860	True	neutrophil	neutrophil	0.99967647
5c2f9e753d712602d4ebcff0f3b51670	IHECRE00000135.3	0995675f-93a1-472f-8e43-a929a4abaab9	raw	biospecimen	hg38_100kb_all_none_0blklst_winsorized	split3	8ebaae7a69c04d73bfdc6c2a1a03f860	True	monocyte	monocyte	0.97230524
5c3a564285ac1858beccb5414b796bf4	IHECRE00001973.1	f006c884-d6f7-470d-8586-314761e38a9f	raw	biospecimen	hg38_100kb_all_none_0blklst_winsorized	split3	8ebaae7a69c04d73bfdc6c2a1a03f860	True	brain	brain	0.99680954
5c44ec9f5779444e98a51f3360fedc10	IHECRE00002439.1	638e7319-738c-4d63-808d-8aead20b4bd9	raw	biospecimen	hg38_100kb_all_none_0blklst_winsorized	split3	8ebaae7a69c04d73bfdc6c2a1a03f860	True	neutrophil	neutrophil	0.9996593
5c46b13816f86c25a0a9b27f3a592bc5	IHECRE00000280.2	9a10f4c8-6904-4d99-86c7-46b46f9a8bd3	pval	biospecimen	hg38_100kb_all_none_0blklst_winsorized	split3	8ebaae7a69c04d73bfdc6c2a1a03f860	True	lymphocyte of B lineage	lymphocyte of B lineage	0.9082439
5c4ad14d40b643ffbbb4148a885fde55	IHECRE00002506.1	7f14d493-92fd-46d2-bf97-a2a242949caf	raw	biospecimen	hg38_100kb_all_none_0blklst_winsorized	split3	8ebaae7a69c04d73bfdc6c2a1a03f860	True	neutrophil	neutrophil	0.99965227
5c6001028ab30b8bde35008c7abbdec5	IHECRE00001540.1	e26b3a62-d977-4e93-9558-6af861b4a119	raw	biospecimen	hg38_100kb_all_none_0blklst_winsorized	split3	8ebaae7a69c04d73bfdc6c2a1a03f860	True	lymphocyte of B lineage	lymphocyte of B lineage	0.9487588
5c658e80c2563883b085bd0550ab2145	IHECRE00000947.7	bff413e3-31b1-49d3-b8c9-9fc22551f0e0	ctl_raw	biospecimen	hg38_100kb_all_none_0blklst_winsorized	split3	8ebaae7a69c04d73bfdc6c2a1a03f860	True	mucosa	digestive system	0.4822782
5c6a219576f3c61a759fc134346a4e26	IHECRE00002653.1	cfd64777-26e7-47b8-b607-5ea484e35f2e	raw	biospecimen	hg38_100kb_all_none_0blklst_winsorized	split3	8ebaae7a69c04d73bfdc6c2a1a03f860	True	neutrophil	neutrophil	0.99965143
5c6dd5501fc8bf39aa71b90f82897769	IHECRE00000264.2	4fdc8b73-1c0e-4c56-812b-329b76f03836	raw	biospecimen	hg38_100kb_all_none_0blklst_winsorized	split3	8ebaae7a69c04d73bfdc6c2a1a03f860	True	T cell	T cell	0.9533032
5c7ccf9b907a911c04c978c3fe2cc6d8	IHECRE00004728.1	12642e26-117b-4636-816e-4fbed6d5c0a2	raw	biospecimen	hg38_100kb_all_none_0blklst_winsorized	split3	8ebaae7a69c04d73bfdc6c2a1a03f860	True	connective tissue cell	connective tissue cell	0.9692118
5c7fa95f87cc1da13b98bb8ab52fc4fa	IHECRE00000775.1	aaf7a1b2-88f6-4da4-9283-8159e90e62ad	Unique_plusRaw	biospecimen	hg38_100kb_all_none_0blklst_winsorized	split3	8ebaae7a69c04d73bfdc6c2a1a03f860	True	muscle organ	muscle organ	0.9990761
5c86d866dd04d6a47e92f76a17c6caa3	IHECRE00000784.3	2f94cfc8-badc-4899-9332-4335fa4f2967	gembs_pos	biospecimen	hg38_100kb_all_none_0blklst_winsorized	split3	8ebaae7a69c04d73bfdc6c2a1a03f860	True	muscle organ	muscle organ	0.8042277
5c87c3ed3425cb80dd86b87ad0b1d086	IHECRE00003176.2	1ada1fb3-999b-4be4-9505-fb1a7ea89557	raw	biospecimen	hg38_100kb_all_none_0blklst_winsorized	split3	8ebaae7a69c04d73bfdc6c2a1a03f860	True	brain	brain	0.99998176
5c973c2acee3d168ed90a88c39ad7e9a	IHECRE00000948.6	9c7b210e-ec78-40cd-a5c9-a47b858242e8	fc	biospecimen	hg38_100kb_all_none_0blklst_winsorized	split3	8ebaae7a69c04d73bfdc6c2a1a03f860	True	brain	brain	0.95155865
5c98329ecca2f233e4a581bfbb487627	IHECRE00003682.3	da9e495d-70d1-4135-9b7b-7d3c249e647d	raw	biospecimen	hg38_100kb_all_none_0blklst_winsorized	split3	8ebaae7a69c04d73bfdc6c2a1a03f860	True	brain	brain	0.9999639
5c992860b3ecd532641450cd80e9c47b	IHECRE00000099.3	caea98b3-0220-46f7-b579-baa97f11da22	raw	biospecimen	hg38_100kb_all_none_0blklst_winsorized	split3	8ebaae7a69c04d73bfdc6c2a1a03f860	True	meso-epithelial cell	meso-epithelial cell	0.84905034
5ca2ee8ccd0f2202c2f85d782b5ab331	IHECRE00000821.3	5a954e23-9908-49c8-a6a0-e91c121a808b	raw	biospecimen	hg38_100kb_all_none_0blklst_winsorized	split3	8ebaae7a69c04d73bfdc6c2a1a03f860	True	T cell	T cell	0.9993734
5ca6d29ea0657eded2d19166638d95a9	IHECRE00001016.4	09447dfd-b5f7-40f0-a631-e697e858aafa	ctl_raw	biospecimen	hg38_100kb_all_none_0blklst_winsorized	split3	8ebaae7a69c04d73bfdc6c2a1a03f860	True	colon	colon	0.47095948
5caa2c789f418118744cca8e34254d66	IHECRE00001528.1	0bcee55b-8985-4509-8ad8-19354bce7ac7	ctl_raw	biospecimen	hg38_100kb_all_none_0blklst_winsorized	split3	8ebaae7a69c04d73bfdc6c2a1a03f860	True	monocyte	monocyte	0.25014427
5cadd196cb2c2e02100dbd1b9cb13bd1	IHECRE00000280.2	9a10f4c8-6904-4d99-86c7-46b46f9a8bd3	raw	biospecimen	hg38_100kb_all_none_0blklst_winsorized	split3	8ebaae7a69c04d73bfdc6c2a1a03f860	True	lymphocyte of B lineage	lymphocyte of B lineage	0.8877283
5cb47c26da0f9a924b97d7dadfe3a909	IHECRE00000160.3	aa09bb30-7ba3-4116-96c2-207c7b69292b	raw	biospecimen	hg38_100kb_all_none_0blklst_winsorized	split3	8ebaae7a69c04d73bfdc6c2a1a03f860	True	T cell	T cell	0.8899045
5cb66091f8ef200cf9a836c3f74521e0	IHECRE00002292.1	25d9a906-1a17-41b2-8a38-4f018b3747e8	Unique_plusRaw	biospecimen	hg38_100kb_all_none_0blklst_winsorized	split3	8ebaae7a69c04d73bfdc6c2a1a03f860	True	neutrophil	neutrophil	0.99877423
5cba7ce3d55f79ae3969ebe5de17e52a	IHECRE00000279.2	c8dc6fda-b050-49b5-ab4a-886e58f3d031	raw	biospecimen	hg38_100kb_all_none_0blklst_winsorized	split3	8ebaae7a69c04d73bfdc6c2a1a03f860	True	lymphocyte of B lineage	lymphocyte of B lineage	0.9069537
5cbbe8348d2c0bbedd6b5db7e6634a34	IHECRE00000343.2	43c6f7a4-d039-46a2-872e-bb5eb8075426	raw	biospecimen	hg38_100kb_all_none_0blklst_winsorized	split3	8ebaae7a69c04d73bfdc6c2a1a03f860	True	myeloid cell	myeloid cell	0.97205657
5cc665c110ed318cbc0ca08f40f3900d	IHECRE00000982.6	a4851ba7-6a95-409f-9725-a08700f5580b	raw	biospecimen	hg38_100kb_all_none_0blklst_winsorized	split3	8ebaae7a69c04d73bfdc6c2a1a03f860	True	mucosa	mucosa	0.83418006
5cc958a7321d5a938e03bba22ad30029	IHECRE00003821.3	a5c54e8d-c399-4c95-b6c6-525ed1d5f1b6	raw	biospecimen	hg38_100kb_all_none_0blklst_winsorized	split3	8ebaae7a69c04d73bfdc6c2a1a03f860	True	lymphocyte of B lineage	lymphocyte of B lineage	0.99854654
5ccca69f2017ac512d1ec3764537719e	IHECRE00000159.3	1387b91f-3da3-46a2-9c26-4ff123bd6efb	raw	biospecimen	hg38_100kb_all_none_0blklst_winsorized	split3	8ebaae7a69c04d73bfdc6c2a1a03f860	True	neutrophil	neutrophil	0.9997762
5cce62f26bb4695aa1caaf10d63719eb	IHECRE00002049.2	321de268-af43-4f01-bc8f-700fe02e008b	raw	biospecimen	hg38_100kb_all_none_0blklst_winsorized	split3	8ebaae7a69c04d73bfdc6c2a1a03f860	True	brain	brain	0.9516107
5cda62525fe31e05ddb1d1658f92cf85	IHECRE00000955.6	589bdf97-7b71-477f-8787-bb5a06a42659	ctl_raw	biospecimen	hg38_100kb_all_none_0blklst_winsorized	split3	8ebaae7a69c04d73bfdc6c2a1a03f860	True	brain	brain	0.44651294
5cefbf99a7b49e9a5f8af3857f02ec51	IHECRE00002720.1	8db29d12-667d-49ce-8629-8a5bda1b3e73	Unique_plusRaw	biospecimen	hg38_100kb_all_none_0blklst_winsorized	split3	8ebaae7a69c04d73bfdc6c2a1a03f860	True	monocyte	monocyte	0.99826235
5cf191bff0d23bdd731c8e8202ac1d75	IHECRE00000774.3	ec5f998a-c189-48df-8b3d-327b2930af23	raw	biospecimen	hg38_100kb_all_none_0blklst_winsorized	split3	8ebaae7a69c04d73bfdc6c2a1a03f860	True	monocyte	monocyte	0.98114645
5cfc00579283ee7e97ff89f40550fd20	IHECRE00002185.1	ffa4ca74-d685-48ee-8a7f-510ae012cab5	raw	biospecimen	hg38_100kb_all_none_0blklst_winsorized	split3	8ebaae7a69c04d73bfdc6c2a1a03f860	True	T cell	T cell	0.99989736
5d05057a88f085f11659f7b59a044d7c	IHECRE00003843.4	484cdf71-9500-4760-acba-d9fd020165ae	gembs_pos	biospecimen	hg38_100kb_all_none_0blklst_winsorized	split3	8ebaae7a69c04d73bfdc6c2a1a03f860	True	mesoderm-derived structure	mesoderm-derived structure	0.6715227
5d0a5ebfbf4fc8e2d05f86e5801be715	IHECRE00004607.2	e413ffcf-e079-4615-8c2e-2d70941b24fa	raw	biospecimen	hg38_100kb_all_none_0blklst_winsorized	split3	8ebaae7a69c04d73bfdc6c2a1a03f860	True	mammary gland epithelial cell	mammary gland epithelial cell	0.996745
5d1b33f145504af8ce93e5f2a2272829	IHECRE00001502.1	af7317dd-0481-4ef6-9723-4938823c089f	raw	biospecimen	hg38_100kb_all_none_0blklst_winsorized	split3	8ebaae7a69c04d73bfdc6c2a1a03f860	True	monocyte	monocyte	0.9943433
5d29b64145f5371c2b7ae535f1f42a44	IHECRE00001293.1	48054d97-3727-4909-ab1e-df86c244b3a1	ctl_raw	biospecimen	hg38_100kb_all_none_0blklst_winsorized	split3	8ebaae7a69c04d73bfdc6c2a1a03f860	True	macrophage	macrophage	0.36015698
5d365db293d92c85b03e738ebcf9d6ca	IHECRE00001413.1	2daf34a1-1a60-42ca-87cf-cf4722930216	raw	biospecimen	hg38_100kb_all_none_0blklst_winsorized	split3	8ebaae7a69c04d73bfdc6c2a1a03f860	True	myeloid cell	myeloid cell	0.9382187
5d450b030a442637e9ef46dd2b1cb628	IHECRE00000882.3	2b000990-d916-4c2c-9564-48426bfd189e	raw	biospecimen	hg38_100kb_all_none_0blklst_winsorized	split3	8ebaae7a69c04d73bfdc6c2a1a03f860	True	T cell	T cell	0.9934596
5d468733c513f85fc172eb10e2318448	IHECRE00003819.1	34465e0a-bb93-4362-a795-c8109a9a285c	Unique_plusRaw	biospecimen	hg38_100kb_all_none_0blklst_winsorized	split3	8ebaae7a69c04d73bfdc6c2a1a03f860	True	hepatocyte	hepatocyte	0.99921095
5d470c67fe278579f648b19eb8211bb9	IHECRE00001956.2	c871d95c-ddfd-4bb4-92b3-f51bf93d4a52	pval	biospecimen	hg38_100kb_all_none_0blklst_winsorized	split3	8ebaae7a69c04d73bfdc6c2a1a03f860	True	connective tissue cell	connective tissue cell	0.9941158
5d4b8dfb9a06a2ac127f8f4f18602881	IHECRE00001234.5	20a0ab22-42b4-471a-baa5-513298773085	raw	biospecimen	hg38_100kb_all_none_0blklst_winsorized	split3	8ebaae7a69c04d73bfdc6c2a1a03f860	True	colon	colon	0.9361663
5d4c9329a913fda5d059a60b50ca06b6	IHECRE00003809.1	1724086a-5e6f-40e4-8774-8e9b5ce9aa91	ctl_raw	biospecimen	hg38_100kb_all_none_0blklst_winsorized	split3	8ebaae7a69c04d73bfdc6c2a1a03f860	True	hepatocyte	mucosa	0.26229498
5d4ceffa1c41778b836c6fb25ca9e7dc	IHECRE00002198.1	08297d73-33d8-402b-963c-c9dc6d1d818d	raw	biospecimen	hg38_100kb_all_none_0blklst_winsorized	split3	8ebaae7a69c04d73bfdc6c2a1a03f860	True	neutrophil	neutrophil	0.9994821
5d5a5f2d85d4158cff69bd58123f58c0	IHECRE00003814.1	9eb7adce-62fb-48f3-b9ee-1f4bcda149fc	gembs_pos	biospecimen	hg38_100kb_all_none_0blklst_winsorized	split3	8ebaae7a69c04d73bfdc6c2a1a03f860	True	hepatocyte	hepatocyte	0.94503564
5d5e74b7b9dcfb1b33e691560053834f	IHECRE00000666.1	d0131007-971b-46b8-af7a-d6407bc37742	raw	biospecimen	hg38_100kb_all_none_0blklst_winsorized	split3	8ebaae7a69c04d73bfdc6c2a1a03f860	True	T cell	T cell	0.9835154
5d7173a84aa49de9b49be8f3a66ded62	IHECRE00000034.3	647816ab-28de-420b-9f06-988d15270d93	raw	biospecimen	hg38_100kb_all_none_0blklst_winsorized	split3	8ebaae7a69c04d73bfdc6c2a1a03f860	True	lymphocyte of B lineage	lymphocyte of B lineage	0.9231148
5d7405d2dbb5323039d8b11a098c8702	IHECRE00000675.3	8ba31ee4-de95-465f-8206-e4967e0578b4	raw	biospecimen	hg38_100kb_all_none_0blklst_winsorized	split3	8ebaae7a69c04d73bfdc6c2a1a03f860	True	T cell	T cell	0.99842083
5d75b7f3c9664590da3a2888fd299fee	IHECRE00000789.3	367d1b2d-7914-410d-a750-92faaaacf5d7	gembs_pos	biospecimen	hg38_100kb_all_none_0blklst_winsorized	split3	8ebaae7a69c04d73bfdc6c2a1a03f860	True	monocyte	monocyte	0.41827977
5d873d3318e0cfa5cb5559be534e27cb	IHECRE00001902.1	106ce4ce-0899-4923-ab52-2539c6d5842d	raw	biospecimen	hg38_100kb_all_none_0blklst_winsorized	split3	8ebaae7a69c04d73bfdc6c2a1a03f860	True	hepatocyte	hepatocyte	0.97559017
5daa033228fd3b034df447f17b995b78	IHECRE00001990.1	14fdd58f-89fa-40e4-a658-f79765679f58	raw	biospecimen	hg38_100kb_all_none_0blklst_winsorized	split3	8ebaae7a69c04d73bfdc6c2a1a03f860	True	brain	brain	0.9999982
5daa69f7bf4f75a799044d7a015891af	IHECRE00004886.1	17583f79-f11c-4019-a409-801cfbc9f685	raw	biospecimen	hg38_100kb_all_none_0blklst_winsorized	split3	8ebaae7a69c04d73bfdc6c2a1a03f860	True	mesoderm-derived structure	mesoderm-derived structure	0.31263542
5dac9c95691cf7e178f1721bf4307990	IHECRE00001043.7	434a04ab-c583-4c56-abb7-fac28898d06f	raw	biospecimen	hg38_100kb_all_none_0blklst_winsorized	split3	8ebaae7a69c04d73bfdc6c2a1a03f860	True	colon	digestive system	0.47053862
5dbfba6d2f5e403a45a6411a7a0227f4	IHECRE00000868.3	7d961455-f713-4ec9-8719-b60843d2be31	Unique_plusRaw	biospecimen	hg38_100kb_all_none_0blklst_winsorized	split3	8ebaae7a69c04d73bfdc6c2a1a03f860	True	T cell	T cell	0.9981882
5dc3dce2dfb24000f1e928e1473fc1b3	IHECRE00004647.5	45100e0d-f7b5-4c54-a935-54545fef7dd3	raw	biospecimen	hg38_100kb_all_none_0blklst_winsorized	split3	8ebaae7a69c04d73bfdc6c2a1a03f860	True	mesoderm-derived structure	mesoderm-derived structure	0.95645297
5dc51f197bca36565c23793b531cb414	IHECRE00004731.1	36001769-71a6-48fd-a2be-13647b402c9e	raw	biospecimen	hg38_100kb_all_none_0blklst_winsorized	split3	8ebaae7a69c04d73bfdc6c2a1a03f860	True	connective tissue cell	connective tissue cell	0.91601473
5dc9a80a188cdc12440f1f5ad43e79df	IHECRE00001908.1	9ff516be-9731-44c0-b5ad-335ebcc58a4b	raw	biospecimen	hg38_100kb_all_none_0blklst_winsorized	split3	8ebaae7a69c04d73bfdc6c2a1a03f860	True	monocyte	monocyte	0.8122814
5dd7018b5d37bd3a8f12ac1630759e37	IHECRE00001046.7	fedb1f82-db13-482d-9eb7-9ffc12814302	raw	biospecimen	hg38_100kb_all_none_0blklst_winsorized	split3	8ebaae7a69c04d73bfdc6c2a1a03f860	True	T cell	T cell	0.93917525
5de65d3c362ca9106ab78a60196c689c	IHECRE00002380.1	d0c12b43-0ddb-42ef-ae8e-03680f89bec0	Unique_plusRaw	biospecimen	hg38_100kb_all_none_0blklst_winsorized	split3	8ebaae7a69c04d73bfdc6c2a1a03f860	True	T cell	T cell	0.9987936
5de94cd9dd65d057800018ff8f379dba	IHECRE00004888.1	fd25c27d-77c4-4595-b48c-e5f0d2d321a9	raw	biospecimen	hg38_100kb_all_none_0blklst_winsorized	split3	8ebaae7a69c04d73bfdc6c2a1a03f860	True	connective tissue cell	connective tissue cell	0.99819905
5df0b90424ededeb655d8d688d3fefb6	IHECRE00002319.1	307562b6-5f8f-4a78-9567-1070f922e41f	pval	biospecimen	hg38_100kb_all_none_0blklst_winsorized	split3	8ebaae7a69c04d73bfdc6c2a1a03f860	True	T cell	T cell	0.99986756
5e0af0da8eccdf990ccb211a7c173ddf	IHECRE00000978.6	02b035b4-9ddf-4765-ac77-407e64e6d29e	ctl_raw	biospecimen	hg38_100kb_all_none_0blklst_winsorized	split3	8ebaae7a69c04d73bfdc6c2a1a03f860	True	T cell	T cell	0.94129837
5e260f088a38368a817c48f22214b50c	IHECRE00002606.1	e48c0343-8c46-4bcb-955d-ac98b642348e	Unique_plusRaw	biospecimen	hg38_100kb_all_none_0blklst_winsorized	split3	8ebaae7a69c04d73bfdc6c2a1a03f860	True	monocyte	monocyte	0.9982778
5e28ff69053959c8257a321e46f05c2e	IHECRE00001468.1	1037b631-517b-4712-bdeb-b162165f5245	ctl_raw	biospecimen	hg38_100kb_all_none_0blklst_winsorized	split3	8ebaae7a69c04d73bfdc6c2a1a03f860	True	lymphocyte of B lineage	lymphocyte of B lineage	0.6671008
5e30e6c1a7bfb4faa11139d57b55a1ba	IHECRE00000868.3	f6951f12-890b-447a-bf19-25234f29276d	raw	biospecimen	hg38_100kb_all_none_0blklst_winsorized	split3	8ebaae7a69c04d73bfdc6c2a1a03f860	True	T cell	T cell	0.99994206
5e379c3655292f6cd0fbd1215f9e57d5	IHECRE00000989.7	f28aae84-2504-4c9f-b588-93db762692b6	raw	biospecimen	hg38_100kb_all_none_0blklst_winsorized	split3	8ebaae7a69c04d73bfdc6c2a1a03f860	True	hematopoietic cell	hematopoietic cell	0.9927066
5e3f897cdd2ef077bb7c89d744c55f36	IHECRE00000101.3	15b5016e-771a-4791-960d-6d40861428f9	raw	biospecimen	hg38_100kb_all_none_0blklst_winsorized	split3	8ebaae7a69c04d73bfdc6c2a1a03f860	True	monocyte	monocyte	0.9216418
5e46883962ca5a5790d1d1731a034242	IHECRE00000073.3	d3850e6d-1bec-4f21-a626-e29cc5ad3629	raw	biospecimen	hg38_100kb_all_none_0blklst_winsorized	split3	8ebaae7a69c04d73bfdc6c2a1a03f860	True	myeloid cell	myeloid cell	0.91757256
5e54467a1a8485727faa2e07c3b26c44	IHECRE00001888.7	5d335139-80db-490f-af5c-5cf1e8a1a3de	raw	biospecimen	hg38_100kb_all_none_0blklst_winsorized	split3	8ebaae7a69c04d73bfdc6c2a1a03f860	True	mammary gland epithelial cell	mammary gland epithelial cell	0.88691556
5e58749bfb8102cf3d3f9c4a51378086	IHECRE00001255.1	fd2ef743-ec0a-4888-bd80-beda95f54564	pval	biospecimen	hg38_100kb_all_none_0blklst_winsorized	split3	8ebaae7a69c04d73bfdc6c2a1a03f860	True	lymphocyte of B lineage	lymphocyte of B lineage	0.88475937
5e95a091f1ee4e1dd7b48f8fffb51f26	IHECRE00002407.1	bd298469-9d57-463a-a826-1deb190af8ec	fc	biospecimen	hg38_100kb_all_none_0blklst_winsorized	split3	8ebaae7a69c04d73bfdc6c2a1a03f860	True	monocyte	monocyte	0.9988703
5eaa6123ab8177c91ddbc4686036b806	IHECRE00001526.1	0e718f27-6389-4dde-bde1-b61702fbbf81	fc	biospecimen	hg38_100kb_all_none_0blklst_winsorized	split3	8ebaae7a69c04d73bfdc6c2a1a03f860	True	venous blood	venous blood	0.9832739
5eb0af829aa3347622fe934e8813f835	IHECRE00004658.5	9d17c65e-6391-4478-bcf1-c3b61f09188c	raw	biospecimen	hg38_100kb_all_none_0blklst_winsorized	split3	8ebaae7a69c04d73bfdc6c2a1a03f860	True	epithelial cell derived cell line	epithelial cell derived cell line	0.9995454
5eb4f713a89774cb0929b32b624ba857	IHECRE00002159.1	a21989b8-53db-49c0-a871-2f146ed18cba	raw	biospecimen	hg38_100kb_all_none_0blklst_winsorized	split3	8ebaae7a69c04d73bfdc6c2a1a03f860	True	T cell	T cell	0.9999449
5eb529b398873916a6ec10c44287b250	IHECRE00001483.1	fbb7febb-e47d-441f-ab9c-27ae23f15b80	raw	biospecimen	hg38_100kb_all_none_0blklst_winsorized	split3	8ebaae7a69c04d73bfdc6c2a1a03f860	True	monocyte	monocyte	0.9500076
5eb8854a641a6d83d722037187e8083c	IHECRE00002366.1	2df828ef-a211-4898-b2b6-dc1f48d5f0c0	Unique_plusRaw	biospecimen	hg38_100kb_all_none_0blklst_winsorized	split3	8ebaae7a69c04d73bfdc6c2a1a03f860	True	T cell	T cell	0.9844242
5eb9f4af5e0c82930f7367c625b47978	IHECRE00003127.2	02504a42-09ab-46c1-8543-fe607a6c130e	raw	biospecimen	hg38_100kb_all_none_0blklst_winsorized	split3	8ebaae7a69c04d73bfdc6c2a1a03f860	True	brain	brain	0.9999949
5ebc981b5fc0faabda26bf1033c9d11d	IHECRE00002379.1	a35bcfba-d894-4096-903e-36bf9a044085	Unique_plusRaw	biospecimen	hg38_100kb_all_none_0blklst_winsorized	split3	8ebaae7a69c04d73bfdc6c2a1a03f860	True	neutrophil	neutrophil	0.9984452
5ed47e45055494dca765497c419b373c	IHECRE00001885.6	32d13b40-ef03-40dd-b2c9-f273cfb288ed	raw	biospecimen	hg38_100kb_all_none_0blklst_winsorized	split3	8ebaae7a69c04d73bfdc6c2a1a03f860	True	connective tissue cell	connective tissue cell	0.9936034
5eddd89f0e3c6bb57e2e31d95918ee93	IHECRE00000251.2	1f668e77-4d96-4656-9dee-5185f9f82127	raw	biospecimen	hg38_100kb_all_none_0blklst_winsorized	split3	8ebaae7a69c04d73bfdc6c2a1a03f860	True	neutrophil	neutrophil	0.99890983
5ee067810033d96c78a47ee522f79885	IHECRE00000995.6	dfdcccc5-dd33-4112-a7f3-42174fc1da6c	raw	biospecimen	hg38_100kb_all_none_0blklst_winsorized	split3	8ebaae7a69c04d73bfdc6c2a1a03f860	True	muscle organ	muscle organ	0.99753773
5ee7111a9c548c67daa44a4153fd3334	IHECRE00002198.1	08297d73-33d8-402b-963c-c9dc6d1d818d	ctl_raw	biospecimen	hg38_100kb_all_none_0blklst_winsorized	split3	8ebaae7a69c04d73bfdc6c2a1a03f860	True	neutrophil	neutrophil	0.7117222
5eef9ee37b7cc64d8374c86cb9be93a8	IHECRE00000762.1	6167b291-72c7-4221-8a96-181235e9f4ac	Unique_plusRaw	biospecimen	hg38_100kb_all_none_0blklst_winsorized	split3	8ebaae7a69c04d73bfdc6c2a1a03f860	True	T cell	T cell	0.9988127
5ef2a7330498a3d5c5a3100e1c176607	IHECRE00000228.3	7281ed79-ca1f-4f34-ad6b-6aeb18d6b751	raw	biospecimen	hg38_100kb_all_none_0blklst_winsorized	split3	8ebaae7a69c04d73bfdc6c2a1a03f860	True	connective tissue cell	connective tissue cell	0.9565834
5ef8163e796c4be13b588106b7c92949	IHECRE00000043.3	9cf12c10-316c-45d2-adec-5ea53e80f354	raw	biospecimen	hg38_100kb_all_none_0blklst_winsorized	split3	8ebaae7a69c04d73bfdc6c2a1a03f860	True	macrophage	macrophage	0.98901397
5f0278520449e0594bad9db91ec8be9e	IHECRE00000891.3	b3a44afe-2894-4c46-8e8d-2ad4c4c801fe	Unique_plusRaw	biospecimen	hg38_100kb_all_none_0blklst_winsorized	split3	8ebaae7a69c04d73bfdc6c2a1a03f860	True	T cell	T cell	0.9984794
5f071ac0f8fb3fa849da3f9d4b32c5e6	IHECRE00002264.1	51d7a6a8-bd30-40dd-b9b9-76fecce10d5b	ctl_raw	biospecimen	hg38_100kb_all_none_0blklst_winsorized	split3	8ebaae7a69c04d73bfdc6c2a1a03f860	True	neutrophil	neutrophil	0.7118001
5f1707cdf12dfa1270101bcf5c6edb8b	IHECRE00001249.1	737eaf7c-fecd-4782-98c7-03d773219a5f	fc	biospecimen	hg38_100kb_all_none_0blklst_winsorized	split3	8ebaae7a69c04d73bfdc6c2a1a03f860	True	myeloid cell	monocyte	0.90374345
5f193da993dfaeaa62032969905cc7a0	IHECRE00002225.1	f42f1956-8663-42d4-aa40-d5899b254a90	Unique_plusRaw	biospecimen	hg38_100kb_all_none_0blklst_winsorized	split3	8ebaae7a69c04d73bfdc6c2a1a03f860	True	T cell	T cell	0.9989281
5f39c6ff3f08839737e387260fc02fb9	IHECRE00002650.1	6b5bc108-fe8e-4c6a-9ce9-cf006629a380	pval	biospecimen	hg38_100kb_all_none_0blklst_winsorized	split3	8ebaae7a69c04d73bfdc6c2a1a03f860	True	neutrophil	neutrophil	0.9997391
5f4e0b5f92e1ab2d244e1ed0e530bf30	IHECRE00002407.1	bd298469-9d57-463a-a826-1deb190af8ec	raw	biospecimen	hg38_100kb_all_none_0blklst_winsorized	split3	8ebaae7a69c04d73bfdc6c2a1a03f860	True	monocyte	monocyte	0.99850404
5f4ee5040c0a4038135e69e6e4354101	IHECRE00002654.1	c26cc196-96da-444b-b6ed-50ebccf5c951	Unique_plusRaw	biospecimen	hg38_100kb_all_none_0blklst_winsorized	split3	8ebaae7a69c04d73bfdc6c2a1a03f860	True	T cell	T cell	0.99864596
5f559d3cd792aa1fb85dd2c7f6fc7cd1	IHECRE00003730.1	3f439d72-e3f6-44c0-a502-169344c6ad35	ctl_raw	biospecimen	hg38_100kb_all_none_0blklst_winsorized	split3	8ebaae7a69c04d73bfdc6c2a1a03f860	True	endo-epithelial cell	endo-epithelial cell	0.9905365
5f56660e79746174318e9e0e00a31cc4	IHECRE00000966.7	d380583f-feb8-4a79-b06a-7705e0f9d294	ctl_raw	biospecimen	hg38_100kb_all_none_0blklst_winsorized	split3	8ebaae7a69c04d73bfdc6c2a1a03f860	True	mucosa	endo-epithelial cell	0.35279343
5f66e2a6d17ce63214c70dcc8835c194	IHECRE00000243.3	eb7df1fe-04de-43f5-ba07-5d786685b800	gembs_neg	biospecimen	hg38_100kb_all_none_0blklst_winsorized	split3	8ebaae7a69c04d73bfdc6c2a1a03f860	True	brain	brain	0.5848239
5f695e3a98be5097051e6762e0ffcebc	IHECRE00000345.2	db3742bd-70bc-463b-96f4-17210acf8589	ctl_raw	biospecimen	hg38_100kb_all_none_0blklst_winsorized	split3	8ebaae7a69c04d73bfdc6c2a1a03f860	True	neutrophil	macrophage	0.1051176
5f76c094c3c58d91b8ad03e751104011	IHECRE00000241.3	cb8a19fe-5d54-4cf1-bc64-25ee6aaff71a	Unique_plusRaw	biospecimen	hg38_100kb_all_none_0blklst_winsorized	split3	8ebaae7a69c04d73bfdc6c2a1a03f860	True	lymphocyte of B lineage	lymphocyte of B lineage	0.93113476
5f7b016d2e5c3acd42609f47be991102	IHECRE00001916.1	c5e4989f-0ac0-4f82-8e15-6b61670613fc	Unique_plusRaw	biospecimen	hg38_100kb_all_none_0blklst_winsorized	split3	8ebaae7a69c04d73bfdc6c2a1a03f860	True	T cell	T cell	0.97404885
5f7d1b0fdc3dca3dcec7d830acff5672	IHECRE00000790.1	d6846b92-06c9-477c-94f4-6a4965e7e19a	Unique_plusRaw	biospecimen	hg38_100kb_all_none_0blklst_winsorized	split3	8ebaae7a69c04d73bfdc6c2a1a03f860	True	monocyte	monocyte	0.9929054
5f8135db86b6d8942857d3370a56e7f4	IHECRE00003679.3	9a67dbab-2305-42d6-a0ec-7cb7b956e3e2	raw	biospecimen	hg38_100kb_all_none_0blklst_winsorized	split3	8ebaae7a69c04d73bfdc6c2a1a03f860	True	brain	brain	0.99999666
5f9c44ceb42f789c60bafa13f86dd0d5	IHECRE00001908.1	67529c4a-d5d0-4903-8a4f-92278403d9f7	raw	biospecimen	hg38_100kb_all_none_0blklst_winsorized	split3	8ebaae7a69c04d73bfdc6c2a1a03f860	True	monocyte	monocyte	0.9761825
5fa3565b81d00ba904aa83e8fcfb6863	IHECRE00000088.3	325934f4-bdd9-4d3b-893c-eb366fcf38ff	Unique_plusRaw	biospecimen	hg38_100kb_all_none_0blklst_winsorized	split3	8ebaae7a69c04d73bfdc6c2a1a03f860	True	lymphocyte of B lineage	lymphocyte of B lineage	0.9684848
5fa46892bb56e7777a37df4246f341ce	IHECRE00001554.1	5f67b1db-69e5-4713-b6ff-0a87922f478f	fc	biospecimen	hg38_100kb_all_none_0blklst_winsorized	split3	8ebaae7a69c04d73bfdc6c2a1a03f860	True	myeloid cell	myeloid cell	0.84530634
5fa5535fd124b67a29eeee10183caf29	IHECRE00001958.3	8880c654-a0c9-41d0-997c-100c289384a4	raw	biospecimen	hg38_100kb_all_none_0blklst_winsorized	split3	8ebaae7a69c04d73bfdc6c2a1a03f860	True	extraembryonic cell	extraembryonic cell	0.9714366
5fb65092a89b0493d15416a24382a9f9	IHECRE00003400.1	7fc89be2-980d-4ea6-a09b-d10627d38b89	raw	biospecimen	hg38_100kb_all_none_0blklst_winsorized	split3	8ebaae7a69c04d73bfdc6c2a1a03f860	True	endo-epithelial cell	endo-epithelial cell	0.99360025
5fba6fc2fd7c3904d36adec066c2d3dc	IHECRE00001427.1	05f2d09a-94f7-4ecc-a780-3cfec65131ae	raw	biospecimen	hg38_100kb_all_none_0blklst_winsorized	split3	8ebaae7a69c04d73bfdc6c2a1a03f860	True	monocyte	monocyte	0.9725522
5fbb0c98b49e4f404fdba439656fb5a1	IHECRE00002236.1	bdb570c9-d19d-4d4a-bf05-677882d38f68	raw	biospecimen	hg38_100kb_all_none_0blklst_winsorized	split3	8ebaae7a69c04d73bfdc6c2a1a03f860	True	T cell	T cell	0.9998952
5fc43c2afd05fda0db8a9b5898b4c01c	IHECRE00000031.3	cae18e37-e0f7-4747-a53d-f4e895e3ec65	raw	biospecimen	hg38_100kb_all_none_0blklst_winsorized	split3	8ebaae7a69c04d73bfdc6c2a1a03f860	True	myeloid cell	myeloid cell	0.7428362
5fcce074850c144588ef319c998cfcff	IHECRE00002282.1	e44e4406-6fec-4971-aaad-553b4d400637	raw	biospecimen	hg38_100kb_all_none_0blklst_winsorized	split3	8ebaae7a69c04d73bfdc6c2a1a03f860	True	monocyte	monocyte	0.99906796
5fce074c7dac4049297011a5afff0f65	IHECRE00003810.1	e1477c7f-dd1a-410b-b9aa-d42121abe54b	raw	biospecimen	hg38_100kb_all_none_0blklst_winsorized	split3	8ebaae7a69c04d73bfdc6c2a1a03f860	True	hepatocyte	hepatocyte	0.9996754
5fe17ec51bf6d45b73ea8bec7c606292	IHECRE00002665.1	07976593-2234-47ee-a662-ff7076ac5f84	Unique_plusRaw	biospecimen	hg38_100kb_all_none_0blklst_winsorized	split3	8ebaae7a69c04d73bfdc6c2a1a03f860	True	T cell	T cell	0.9986444
5fe1e5d59481097812cc8bb8087b025c	IHECRE00001884.6	719a7b17-6382-4036-9732-4ba8b18ed6e6	raw	biospecimen	hg38_100kb_all_none_0blklst_winsorized	split3	8ebaae7a69c04d73bfdc6c2a1a03f860	True	connective tissue cell	connective tissue cell	0.9999107
5ff5165ac651266650a7820f3f53c849	IHECRE00000124.3	7fe1ce38-bbc5-43fa-a5e9-edea03584032	fc	biospecimen	hg38_100kb_all_none_0blklst_winsorized	split3	8ebaae7a69c04d73bfdc6c2a1a03f860	True	neutrophil	neutrophil	0.99908996
5ff7f9cba0b11b2d09b2e035848e541a	IHECRE00004646.5	261ab2d7-fd94-4c6e-8bf7-53e626574729	ctl_raw	biospecimen	hg38_100kb_all_none_0blklst_winsorized	split3	8ebaae7a69c04d73bfdc6c2a1a03f860	True	mesoderm-derived structure	mesoderm-derived structure	0.96422464
6007d7b545b9faf9e92633fee44583c4	IHECRE00003676.3	807b412c-826e-419c-ac6c-a5c310c42aa0	Unique_plusRaw	biospecimen	hg38_100kb_all_none_0blklst_winsorized	split3	8ebaae7a69c04d73bfdc6c2a1a03f860	True	brain	brain	0.97770804
600e2ba614dc8ddef2657ffb2e9c22c3	IHECRE00001525.1	f9a8878e-9534-4af7-acb5-378030b1a139	raw	biospecimen	hg38_100kb_all_none_0blklst_winsorized	split3	8ebaae7a69c04d73bfdc6c2a1a03f860	True	myeloid cell	myeloid cell	0.99897575
6014e51de8e1e5f88ec110a46a271841	IHECRE00004696.5	4b9ff137-5fe8-4a28-bd48-f0b3448d463b	ctl_raw	biospecimen	hg38_100kb_all_none_0blklst_winsorized	split3	8ebaae7a69c04d73bfdc6c2a1a03f860	True	mesoderm-derived structure	mesoderm-derived structure	0.93865347
601ecbddfe68492d2ab64ada098426ba	IHECRE00001952.2	58ebbf7c-ff66-46f2-b210-b717cb3c6af7	raw	biospecimen	hg38_100kb_all_none_0blklst_winsorized	split3	8ebaae7a69c04d73bfdc6c2a1a03f860	True	extraembryonic cell	extraembryonic cell	0.9999726
602697c49915c19cd0e4a65b5a68c05b	IHECRE00001413.1	3fe9221a-eb69-483a-9f06-21bf30b2c6b1	fc	biospecimen	hg38_100kb_all_none_0blklst_winsorized	split3	8ebaae7a69c04d73bfdc6c2a1a03f860	True	myeloid cell	myeloid cell	0.9535966
6029224296c81058ffdfcecde2f2912e	IHECRE00002230.1	9fe8a7a4-a533-4190-9609-0d7df23c5ef6	raw	biospecimen	hg38_100kb_all_none_0blklst_winsorized	split3	8ebaae7a69c04d73bfdc6c2a1a03f860	True	neutrophil	neutrophil	0.999711
602aa060b22af739a5e91a977ad5e46b	IHECRE00001234.5	f0ec07bd-7acb-4f94-999c-ee11e0eda161	fc	biospecimen	hg38_100kb_all_none_0blklst_winsorized	split3	8ebaae7a69c04d73bfdc6c2a1a03f860	True	colon	colon	0.9842545
602c46ec8954a72df9e3e81fd0980323	IHECRE00001536.1	5e720443-685a-443e-a567-aca677238494	fc	biospecimen	hg38_100kb_all_none_0blklst_winsorized	split3	8ebaae7a69c04d73bfdc6c2a1a03f860	True	myeloid cell	myeloid cell	0.96245205
60352fe1f09d0342d61e2825b9979b01	IHECRE00000666.1	0d3caa4b-28a0-4453-8e54-753c7ab24211	raw	biospecimen	hg38_100kb_all_none_0blklst_winsorized	split3	8ebaae7a69c04d73bfdc6c2a1a03f860	True	T cell	T cell	0.9997739
604908e49fa454db96fa3f3568e0c988	IHECRE00000808.1	f7f7f37c-d649-4c63-be2e-025ef83a7dea	raw	biospecimen	hg38_100kb_all_none_0blklst_winsorized	split3	8ebaae7a69c04d73bfdc6c2a1a03f860	True	T cell	T cell	0.9281894
6052e81ab42af0cfddcdadf07f7f5e9c	IHECRE00001956.2	c871d95c-ddfd-4bb4-92b3-f51bf93d4a52	fc	biospecimen	hg38_100kb_all_none_0blklst_winsorized	split3	8ebaae7a69c04d73bfdc6c2a1a03f860	True	connective tissue cell	connective tissue cell	0.98639154
60584ae9372d51ce72ef42fd3f422847	IHECRE00002723.1	d0b9c198-de6d-4034-b869-994e4f19be37	Unique_plusRaw	biospecimen	hg38_100kb_all_none_0blklst_winsorized	split3	8ebaae7a69c04d73bfdc6c2a1a03f860	True	T cell	T cell	0.99880886
605f55e8d837b4a156a6f9ef38422102	IHECRE00004603.3	40563a1e-eb2a-4c6e-bd0b-903d353efee9	raw	biospecimen	hg38_100kb_all_none_0blklst_winsorized	split3	8ebaae7a69c04d73bfdc6c2a1a03f860	True	mammary gland epithelial cell	mammary gland epithelial cell	0.99670815
6063e9451d26c38e5d4b4aab96825253	IHECRE00000875.3	43257a4c-f298-415d-bf2a-31e6c806062a	Unique_plusRaw	biospecimen	hg38_100kb_all_none_0blklst_winsorized	split3	8ebaae7a69c04d73bfdc6c2a1a03f860	True	muscle organ	muscle organ	0.99604297
606500c827a9ef478f9b100bb4641e4d	IHECRE00002693.1	8c88d715-3f95-4d34-8b26-1a15495dba05	Unique_plusRaw	biospecimen	hg38_100kb_all_none_0blklst_winsorized	split3	8ebaae7a69c04d73bfdc6c2a1a03f860	True	neutrophil	neutrophil	0.9984119
608ac7911c4bcf90801291ac86119072	IHECRE00002571.1	4dbf5d0c-22e5-4f94-8677-3b8b3f4eb505	raw	biospecimen	hg38_100kb_all_none_0blklst_winsorized	split3	8ebaae7a69c04d73bfdc6c2a1a03f860	True	neutrophil	neutrophil	0.999816
6091701a7e33eff4eb3ce7a5a3657565	IHECRE00000027.3	97de962a-0cae-4248-ab76-3d3fe1777a34	fc	biospecimen	hg38_100kb_all_none_0blklst_winsorized	split3	8ebaae7a69c04d73bfdc6c2a1a03f860	True	monocyte	monocyte	0.9985909
6094dc591497ae3416e3994185c5b47f	IHECRE00001338.1	f89a017d-081c-4cf3-ae50-e75a3c8e0c99	Unique_plusRaw	biospecimen	hg38_100kb_all_none_0blklst_winsorized	split3	8ebaae7a69c04d73bfdc6c2a1a03f860	True	monocyte	monocyte	0.92942005
60995bd5e8027100c7bd591ace84ed02	IHECRE00002368.1	20502d74-0372-488d-ae7a-98cc98d13c06	raw	biospecimen	hg38_100kb_all_none_0blklst_winsorized	split3	8ebaae7a69c04d73bfdc6c2a1a03f860	True	neutrophil	neutrophil	0.9993111
609f5204ff045c6ea5022f3bf75ff9b0	IHECRE00000783.1	3eb2505d-401c-4121-9683-d4731a262f60	raw	biospecimen	hg38_100kb_all_none_0blklst_winsorized	split3	8ebaae7a69c04d73bfdc6c2a1a03f860	True	monocyte	monocyte	0.94564074
60b377f57408b8d27faa04aed8d4e842	IHECRE00003274.2	7dca5dff-d384-4c6f-be34-49583080d4b7	raw	biospecimen	hg38_100kb_all_none_0blklst_winsorized	split3	8ebaae7a69c04d73bfdc6c2a1a03f860	True	brain	brain	0.9999931
60b423855c48c8eb2bb72f7e5b118545	IHECRE00000976.6	4256ae72-ec6b-40a1-8c34-7e6c77f87688	pval	biospecimen	hg38_100kb_all_none_0blklst_winsorized	split3	8ebaae7a69c04d73bfdc6c2a1a03f860	True	lymphocyte of B lineage	lymphocyte of B lineage	0.9333523
60bcb0be7b99b4bd231b28943b6b8ef6	IHECRE00001027.7	e86f32e5-bf0d-4add-be96-995ad738d215	pval	biospecimen	hg38_100kb_all_none_0blklst_winsorized	split3	8ebaae7a69c04d73bfdc6c2a1a03f860	True	muscle organ	muscle organ	0.9988257
60c156e8fc789d8653dd636c3ff06b37	IHECRE00000252.2	14f42813-80d3-4cc0-acfd-cfa7eb7250be	raw	biospecimen	hg38_100kb_all_none_0blklst_winsorized	split3	8ebaae7a69c04d73bfdc6c2a1a03f860	True	myeloid cell	neutrophil	0.6535894
60c5967e228bf9ec391cce782de81891	IHECRE00004705.6	c308870a-d6e9-4b9c-a767-6dd3575ed1b9	raw	biospecimen	hg38_100kb_all_none_0blklst_winsorized	split3	8ebaae7a69c04d73bfdc6c2a1a03f860	True	mesoderm-derived structure	mesoderm-derived structure	0.90005606
60d9901993b2e5e6ad97eedef452ab5e	IHECRE00000267.2	0d3b50e0-c08f-4e3e-841d-2f2502d81709	raw	biospecimen	hg38_100kb_all_none_0blklst_winsorized	split3	8ebaae7a69c04d73bfdc6c2a1a03f860	True	myeloid cell	myeloid cell	0.95855665
60e5840c5600452c91e450b6f7db6936	IHECRE00004617.2	4f4a0497-3ec2-413a-b94e-d213b036987a	raw	biospecimen	hg38_100kb_all_none_0blklst_winsorized	split3	8ebaae7a69c04d73bfdc6c2a1a03f860	True	mammary gland epithelial cell	mammary gland epithelial cell	0.9985195
60f196fdc38c7d663de9fb70597d7c21	IHECRE00000256.2	79549a9e-789a-46a9-a458-4a2c1259c94e	raw	biospecimen	hg38_100kb_all_none_0blklst_winsorized	split3	8ebaae7a69c04d73bfdc6c2a1a03f860	True	neutrophil	neutrophil	0.91432196
60f21c68c7fd5ec403af965b4f5f75bb	IHECRE00002754.1	012bdb6c-61f3-4b68-b072-422a1d68bb2a	gembs_neg	biospecimen	hg38_100kb_all_none_0blklst_winsorized	split3	8ebaae7a69c04d73bfdc6c2a1a03f860	True	hematopoietic cell	hematopoietic cell	0.9708995
61015f8472cb885229b9b20d1d1c65e6	IHECRE00000710.1	b2309612-3ff4-44c8-9e0a-1db1b74a269b	Unique_plusRaw	biospecimen	hg38_100kb_all_none_0blklst_winsorized	split3	8ebaae7a69c04d73bfdc6c2a1a03f860	True	monocyte	monocyte	0.99463993
610289402f1bdd243d3596282c30f6e1	IHECRE00003304.2	8f7dc1fe-5206-4a66-87ff-89ca574d0ee3	raw	biospecimen	hg38_100kb_all_none_0blklst_winsorized	split3	8ebaae7a69c04d73bfdc6c2a1a03f860	True	brain	brain	0.99999523
6109787352cffbf0096a2d9d2d29896d	IHECRE00000056.3	4dd5dc5e-045a-441b-8b53-3802eb494235	raw	biospecimen	hg38_100kb_all_none_0blklst_winsorized	split3	8ebaae7a69c04d73bfdc6c2a1a03f860	True	T cell	T cell	0.7272021
6114c8b41aaf7acd0949eb09d825fed9	IHECRE00000309.2	a943b040-543c-406d-aa89-c8951a45361a	raw	biospecimen	hg38_100kb_all_none_0blklst_winsorized	split3	8ebaae7a69c04d73bfdc6c2a1a03f860	True	neutrophil	connective tissue cell	0.88567764
6119fe18efb374792175d0449b9e142f	IHECRE00002291.1	5ae0e03f-fc0d-4a5e-bd35-8fc4a45f7744	raw	biospecimen	hg38_100kb_all_none_0blklst_winsorized	split3	8ebaae7a69c04d73bfdc6c2a1a03f860	True	neutrophil	neutrophil	0.9994516
612b5c759a5f03a876c0d70d133f78b0	IHECRE00001904.1	0acd5931-0b73-476b-8e24-3d3f33e51c4f	ctl_raw	biospecimen	hg38_100kb_all_none_0blklst_winsorized	split3	8ebaae7a69c04d73bfdc6c2a1a03f860	True	macrophage	macrophage	0.2700043
612de9ef4b2f9b52fe79ddef65a9deea	IHECRE00000080.3	0a3d973d-3573-4f09-b40e-392827fd507a	Unique_plusRaw	biospecimen	hg38_100kb_all_none_0blklst_winsorized	split3	8ebaae7a69c04d73bfdc6c2a1a03f860	True	T cell	T cell	0.9987035
61391458e9767fd9686b9ac2b3f4f190	IHECRE00001019.4	8179c079-b296-4030-830a-f12b3bc5acd1	raw	biospecimen	hg38_100kb_all_none_0blklst_winsorized	split3	8ebaae7a69c04d73bfdc6c2a1a03f860	True	colon	colon	0.99885166
6140d16f6e059eb02ab000bf05d70c58	IHECRE00003829.4	fddc6210-f747-43c0-a829-4179d2355b48	gembs_pos	biospecimen	hg38_100kb_all_none_0blklst_winsorized	split3	8ebaae7a69c04d73bfdc6c2a1a03f860	True	mesoderm-derived structure	mesoderm-derived structure	0.57936245
6148ecf08744350c90ff21c36e928bcd	IHECRE00000866.3	667978be-7c54-441e-83d2-7798acad8e7b	raw	biospecimen	hg38_100kb_all_none_0blklst_winsorized	split3	8ebaae7a69c04d73bfdc6c2a1a03f860	True	monocyte	monocyte	0.99445975
6154c1d9ae02e2ef310742cc67019959	IHECRE00002600.1	d34d460a-dd2c-4f83-9435-cdfdf9d4bdbc	raw	biospecimen	hg38_100kb_all_none_0blklst_winsorized	split3	8ebaae7a69c04d73bfdc6c2a1a03f860	True	monocyte	monocyte	0.9992065
61557a8ba7534bf1797f93bb7e6e84b7	IHECRE00000227.3	3324a0e7-9091-4952-b04e-d0a7fa0902ef	pval	biospecimen	hg38_100kb_all_none_0blklst_winsorized	split3	8ebaae7a69c04d73bfdc6c2a1a03f860	True	epithelial cell derived cell line	epithelial cell derived cell line	0.96548325
615bdc838fda5ff9f74b5c23a8f6579b	IHECRE00000967.6	8b39b73c-7edb-4de7-8f3e-5eadcc85ae18	raw	biospecimen	hg38_100kb_all_none_0blklst_winsorized	split3	8ebaae7a69c04d73bfdc6c2a1a03f860	True	T cell	T cell	0.99945253
615c7b2140a914094a0efac2a8d46312	IHECRE00001536.1	5e720443-685a-443e-a567-aca677238494	raw	biospecimen	hg38_100kb_all_none_0blklst_winsorized	split3	8ebaae7a69c04d73bfdc6c2a1a03f860	True	myeloid cell	myeloid cell	0.9944037
616174232980832adbed81dc33cce1fb	IHECRE00000849.3	d4dda22e-6f6c-40d6-a35b-ec3cb4454ee6	raw	biospecimen	hg38_100kb_all_none_0blklst_winsorized	split3	8ebaae7a69c04d73bfdc6c2a1a03f860	True	monocyte	monocyte	0.658872
616e61ca5adc8e1f994a6957b1afe1e0	IHECRE00001271.1	50c2d432-e250-4241-bebb-0493d43bddd2	raw	biospecimen	hg38_100kb_all_none_0blklst_winsorized	split3	8ebaae7a69c04d73bfdc6c2a1a03f860	True	lymphocyte of B lineage	lymphocyte of B lineage	0.7184119
617689404eac0c15152f4e2862175de0	IHECRE00002457.1	45fb3b9a-56f1-4cc5-9743-fc9a16dee31f	Unique_plusRaw	biospecimen	hg38_100kb_all_none_0blklst_winsorized	split3	8ebaae7a69c04d73bfdc6c2a1a03f860	True	monocyte	monocyte	0.99871874
6177f7d293fe0beb792e4074f21f825e	IHECRE00002541.1	3c7be9a4-9635-4c0e-aa55-a8968e5dcc37	Unique_plusRaw	biospecimen	hg38_100kb_all_none_0blklst_winsorized	split3	8ebaae7a69c04d73bfdc6c2a1a03f860	True	monocyte	monocyte	0.99841917
617adce79ac64fbdfba09596df99ee48	IHECRE00001486.1	54ac5eda-c9e4-4dbb-9146-803296f2740d	raw	biospecimen	hg38_100kb_all_none_0blklst_winsorized	split3	8ebaae7a69c04d73bfdc6c2a1a03f860	True	lymphocyte of B lineage	lymphocyte of B lineage	0.96854556
617c64a464cd71d0330097d1d6da479e	IHECRE00000022.3	0363270e-4c3e-46ba-9a6a-e5daac88da7b	raw	biospecimen	hg38_100kb_all_none_0blklst_winsorized	split3	8ebaae7a69c04d73bfdc6c2a1a03f860	True	T cell	T cell	0.95501506
617d3a5159faeeabdfc0fd9fd15fbbfb	IHECRE00002672.1	b177692a-116b-4bdb-8654-daaa7e049dd6	raw	biospecimen	hg38_100kb_all_none_0blklst_winsorized	split3	8ebaae7a69c04d73bfdc6c2a1a03f860	True	neutrophil	neutrophil	0.99947375
61816d73d8b2b1177393a023c10f98f2	IHECRE00000060.3	859b49cb-ac61-48c4-a1ad-a49ca139de17	raw	biospecimen	hg38_100kb_all_none_0blklst_winsorized	split3	8ebaae7a69c04d73bfdc6c2a1a03f860	True	macrophage	macrophage	0.94097155
618ca9d33b6855986ec963424f7dc4dd	IHECRE00002387.1	d27c96de-1cbd-4b85-8d53-c3c13888784f	Unique_plusRaw	biospecimen	hg38_100kb_all_none_0blklst_winsorized	split3	8ebaae7a69c04d73bfdc6c2a1a03f860	True	T cell	T cell	0.9988526
618d9f78b0a3815ea74ea9a2d6278abd	IHECRE00002594.1	cde0a583-25b9-4fd7-9e6e-1562c08c05cd	raw	biospecimen	hg38_100kb_all_none_0blklst_winsorized	split3	8ebaae7a69c04d73bfdc6c2a1a03f860	True	neutrophil	neutrophil	0.9992648
61935809ced20aad0a84d2677fd628ab	IHECRE00002394.1	85317779-0e94-4243-8f96-b5d3704265e9	raw	biospecimen	hg38_100kb_all_none_0blklst_winsorized	split3	8ebaae7a69c04d73bfdc6c2a1a03f860	True	T cell	T cell	0.99993
6194165e904dae80542c0051e98b1bd8	IHECRE00002159.1	a21989b8-53db-49c0-a871-2f146ed18cba	fc	biospecimen	hg38_100kb_all_none_0blklst_winsorized	split3	8ebaae7a69c04d73bfdc6c2a1a03f860	True	T cell	T cell	0.9999156
61997855409d54439eb52d45d0b4d3d6	IHECRE00000017.3	fe069eff-6cbe-4254-811c-a0fa42f9ada8	raw	biospecimen	hg38_100kb_all_none_0blklst_winsorized	split3	8ebaae7a69c04d73bfdc6c2a1a03f860	True	T cell	T cell	0.79042006
61a4668defb01f3fd4213103998adff7	IHECRE00002236.1	a17d842f-ba0e-4a27-b2dc-53e04f2e0042	Unique_plusRaw	biospecimen	hg38_100kb_all_none_0blklst_winsorized	split3	8ebaae7a69c04d73bfdc6c2a1a03f860	True	T cell	T cell	0.9987625
61b49d5e7ff6f0a02e07e522379b3db1	IHECRE00001275.1	1369a73a-14a9-4a43-a0d5-3a03c277d436	raw	biospecimen	hg38_100kb_all_none_0blklst_winsorized	split3	8ebaae7a69c04d73bfdc6c2a1a03f860	True	myeloid cell	myeloid cell	0.9737061
61b49fc845837c3e348156cd5991f19c	IHECRE00001540.1	00d2be0b-9819-4005-9440-020a6858f467	ctl_raw	biospecimen	hg38_100kb_all_none_0blklst_winsorized	split3	8ebaae7a69c04d73bfdc6c2a1a03f860	True	lymphocyte of B lineage	lymphocyte of B lineage	0.47229016
61d235163100240d51e9933081cc9f60	IHECRE00000965.7	c34f37e7-ddd3-438b-b570-f2acc5b56f8a	pval	biospecimen	hg38_100kb_all_none_0blklst_winsorized	split3	8ebaae7a69c04d73bfdc6c2a1a03f860	True	muscle organ	muscle organ	0.99154776
61db4f1cd46dfd83cc8f355cef8e4614	IHECRE00004650.5	ff1ac0e3-3654-4d26-a06c-1ab0e94e0eec	raw	biospecimen	hg38_100kb_all_none_0blklst_winsorized	split3	8ebaae7a69c04d73bfdc6c2a1a03f860	True	colon	colon	0.43788075
61ddaab7f84c52d9ff6b1b87c5d71279	IHECRE00001884.6	1a5e3922-44f5-4b0d-87c6-715bdcf81105	raw	biospecimen	hg38_100kb_all_none_0blklst_winsorized	split3	8ebaae7a69c04d73bfdc6c2a1a03f860	True	connective tissue cell	connective tissue cell	0.99916756
61e00035a4a817a9f004dead6d99e832	IHECRE00002573.1	38348cc2-e591-488a-8f79-93ae27478902	raw	biospecimen	hg38_100kb_all_none_0blklst_winsorized	split3	8ebaae7a69c04d73bfdc6c2a1a03f860	True	neutrophil	neutrophil	0.9737302
61efe1c7f2bf485d69cc3263cfffab72	IHECRE00001551.1	523f40a5-50b9-4a69-a810-ccc6105b20cb	raw	biospecimen	hg38_100kb_all_none_0blklst_winsorized	split3	8ebaae7a69c04d73bfdc6c2a1a03f860	True	monocyte	monocyte	0.9925881
61f08d685680d496a0f50bd1d4774ab6	IHECRE00001557.1	172430a8-ba30-44b6-abad-138674660deb	ctl_raw	biospecimen	hg38_100kb_all_none_0blklst_winsorized	split3	8ebaae7a69c04d73bfdc6c2a1a03f860	True	myeloid cell	macrophage	0.15475594
61f241662f80065c291624a0356a5c8f	IHECRE00000059.3	7b5e907a-df32-4f57-b7e6-5b62addec646	Unique_plusRaw	biospecimen	hg38_100kb_all_none_0blklst_winsorized	split3	8ebaae7a69c04d73bfdc6c2a1a03f860	True	macrophage	macrophage	0.99951947
61f24b565c9a41d4b2e4ed22b970fa9e	IHECRE00003304.2	8f7dc1fe-5206-4a66-87ff-89ca574d0ee3	fc	biospecimen	hg38_100kb_all_none_0blklst_winsorized	split3	8ebaae7a69c04d73bfdc6c2a1a03f860	True	brain	brain	0.99999595
61f2634a2ad83779f2e5ac844f6a5338	IHECRE00002718.1	9d73dc61-9825-4a4d-a778-1f23bc236498	Unique_plusRaw	biospecimen	hg38_100kb_all_none_0blklst_winsorized	split3	8ebaae7a69c04d73bfdc6c2a1a03f860	True	T cell	T cell	0.99802643
620b63be522adc0191570ef8f4683624	IHECRE00000967.6	51eb7c69-34f1-4645-ade1-4af963c84aaa	raw	biospecimen	hg38_100kb_all_none_0blklst_winsorized	split3	8ebaae7a69c04d73bfdc6c2a1a03f860	True	T cell	T cell	0.99971
6221765e36803dfd4de9592b242629a4	IHECRE00001528.1	745a5026-5127-46bd-800e-cd9f28dea004	raw	biospecimen	hg38_100kb_all_none_0blklst_winsorized	split3	8ebaae7a69c04d73bfdc6c2a1a03f860	True	monocyte	monocyte	0.8664929
623d495b8bca91b49a77b39c2961656e	IHECRE00002200.1	1b1129a3-1c93-48d5-b885-879f02a4b608	ctl_raw	biospecimen	hg38_100kb_all_none_0blklst_winsorized	split3	8ebaae7a69c04d73bfdc6c2a1a03f860	True	neutrophil	neutrophil	0.71173817
6251fed66a37f0e4a951e12a05af2335	IHECRE00001973.1	cd02f672-1b6d-4841-83d9-c7d187a2a7f5	Unique_plusRaw	biospecimen	hg38_100kb_all_none_0blklst_winsorized	split3	8ebaae7a69c04d73bfdc6c2a1a03f860	True	brain	brain	0.99529946
625490e9bc8141e66145a993cef96b40	IHECRE00000096.3	74ab6454-08bf-410a-be50-fec427afca3d	raw	biospecimen	hg38_100kb_all_none_0blklst_winsorized	split3	8ebaae7a69c04d73bfdc6c2a1a03f860	True	monocyte	monocyte	0.9984073
6256748d570be5f945a1f21434286e43	IHECRE00000956.7	bde035f9-6efe-4a54-8dfc-1c607e1ebbe7	raw	biospecimen	hg38_100kb_all_none_0blklst_winsorized	split3	8ebaae7a69c04d73bfdc6c2a1a03f860	True	connective tissue cell	connective tissue cell	0.9232528
625f8fca35561165f3315e7c16b4706f	IHECRE00000980.8	9937b4bd-88d1-45e8-a269-b96763844fc7	Unique_minusRaw	biospecimen	hg38_100kb_all_none_0blklst_winsorized	split3	8ebaae7a69c04d73bfdc6c2a1a03f860	True	mesoderm-derived structure	mesoderm-derived structure	0.9906595
6273663419bd844434f3a0cf16e3ad96	IHECRE00002586.1	1545c8cc-e51d-4545-8720-05aef01fdc0d	Unique_plusRaw	biospecimen	hg38_100kb_all_none_0blklst_winsorized	split3	8ebaae7a69c04d73bfdc6c2a1a03f860	True	neutrophil	neutrophil	0.9982792
6286c7680d531fc61d3fdf221c360810	IHECRE00000965.7	c34f37e7-ddd3-438b-b570-f2acc5b56f8a	raw	biospecimen	hg38_100kb_all_none_0blklst_winsorized	split3	8ebaae7a69c04d73bfdc6c2a1a03f860	True	muscle organ	muscle organ	0.999416
6294eea17b33f26c0d7e7c36570ec12c	IHECRE00000916.3	78ac9ad8-8583-405a-8abe-cbc176cf3974	raw	biospecimen	hg38_100kb_all_none_0blklst_winsorized	split3	8ebaae7a69c04d73bfdc6c2a1a03f860	True	muscle organ	muscle organ	0.8292507
629fca558ec87a905af8b150a71bf2c3	IHECRE00002409.1	1f0fbade-a330-49bf-b5c7-b4cdd9e1982d	Unique_plusRaw	biospecimen	hg38_100kb_all_none_0blklst_winsorized	split3	8ebaae7a69c04d73bfdc6c2a1a03f860	True	monocyte	monocyte	0.9978573
62aa570c8a8383d6937cb75b55e2df49	IHECRE00004611.2	69268d54-39f7-43c3-818c-68d7e5f6cf5d	pval	biospecimen	hg38_100kb_all_none_0blklst_winsorized	split3	8ebaae7a69c04d73bfdc6c2a1a03f860	True	meso-epithelial cell	meso-epithelial cell	0.99220604
62b3cd588315c8c70d3c5421eabb6f69	IHECRE00001902.1	106ce4ce-0899-4923-ab52-2539c6d5842d	fc	biospecimen	hg38_100kb_all_none_0blklst_winsorized	split3	8ebaae7a69c04d73bfdc6c2a1a03f860	True	hepatocyte	hepatocyte	0.9668841
62b67fd72ff3912267ab97404977535f	IHECRE00002618.1	a362fb38-e251-4190-a6a8-9f19adb789c1	raw	biospecimen	hg38_100kb_all_none_0blklst_winsorized	split3	8ebaae7a69c04d73bfdc6c2a1a03f860	True	neutrophil	neutrophil	0.9998698
62bcef6cb45a92d2c15fe5b9da4ca248	IHECRE00003182.2	1c0a8a0c-cc88-47a9-86c3-84b023af8685	raw	biospecimen	hg38_100kb_all_none_0blklst_winsorized	split3	8ebaae7a69c04d73bfdc6c2a1a03f860	True	brain	brain	0.99999464
62bd8fad4dac2caca2b859aa7c14246a	IHECRE00001508.1	3ff79a1c-fa56-40ee-8e45-af67644a868b	raw	biospecimen	hg38_100kb_all_none_0blklst_winsorized	split3	8ebaae7a69c04d73bfdc6c2a1a03f860	True	myeloid cell	myeloid cell	0.9769325
62be42bbb709226da6853c1e9df09a58	IHECRE00000321.2	e400c00e-f4bd-4ecb-8a68-235b22580a1f	raw	biospecimen	hg38_100kb_all_none_0blklst_winsorized	split3	8ebaae7a69c04d73bfdc6c2a1a03f860	True	myeloid cell	myeloid cell	0.9878804
62c1adfa7eae9e5ceffc41ba42f76357	IHECRE00001014.4	25d46380-43d3-437b-8e36-9163ff0c4c1c	ctl_raw	biospecimen	hg38_100kb_all_none_0blklst_winsorized	split3	8ebaae7a69c04d73bfdc6c2a1a03f860	True	colon	colon	0.3910735
62c5dc94d67bdc531cc12feebd7db836	IHECRE00002236.1	a17d842f-ba0e-4a27-b2dc-53e04f2e0042	Unique_minusRaw	biospecimen	hg38_100kb_all_none_0blklst_winsorized	split3	8ebaae7a69c04d73bfdc6c2a1a03f860	True	T cell	T cell	0.9981822
62fefe3e475c52075ca4ba03a2109ad5	IHECRE00002393.1	7e2f7f4d-43f2-43ef-9668-228fd34d6de4	Unique_plusRaw	biospecimen	hg38_100kb_all_none_0blklst_winsorized	split3	8ebaae7a69c04d73bfdc6c2a1a03f860	True	monocyte	monocyte	0.9974716
63152ce07b3bf60c9a0622f7a6576b33	IHECRE00000095.3	442b2e3f-940d-46d1-af32-7b78fb085a3b	raw	biospecimen	hg38_100kb_all_none_0blklst_winsorized	split3	8ebaae7a69c04d73bfdc6c2a1a03f860	True	neutrophil	neutrophil	0.9215598
6316f2be7e5513f751ec2cb4d97fc783	IHECRE00000056.3	4dd5dc5e-045a-441b-8b53-3802eb494235	fc	biospecimen	hg38_100kb_all_none_0blklst_winsorized	split3	8ebaae7a69c04d73bfdc6c2a1a03f860	True	T cell	T cell	0.79184216
631cc2e990321e77887ad69262eb80ac	IHECRE00000228.3	6dc10c5d-c31d-41e0-b93a-1f02c86942e4	raw	biospecimen	hg38_100kb_all_none_0blklst_winsorized	split3	8ebaae7a69c04d73bfdc6c2a1a03f860	True	connective tissue cell	connective tissue cell	0.9009511
631e3e94c17fcb2b80a1b00e76ef80d1	IHECRE00002058.1	44f82be5-b255-458c-b4e5-2184eb24c757	Unique_plusRaw	biospecimen	hg38_100kb_all_none_0blklst_winsorized	split3	8ebaae7a69c04d73bfdc6c2a1a03f860	True	brain	brain	0.99549425
633e8b25c025d1fc7c4751893c3a5a9e	IHECRE00004673.6	2a007e15-5ad0-4577-a2f0-4312900f97c7	raw	biospecimen	hg38_100kb_all_none_0blklst_winsorized	split3	8ebaae7a69c04d73bfdc6c2a1a03f860	True	lymphoma or leukaemia cell line	lymphoma or leukaemia cell line	0.9987808
63658fbf4e3694136af2c04cff649de2	IHECRE00001885.6	2b610a9b-1ea6-4b40-a6ee-5f2f68b7c520	ctl_raw	biospecimen	hg38_100kb_all_none_0blklst_winsorized	split3	8ebaae7a69c04d73bfdc6c2a1a03f860	True	connective tissue cell	connective tissue cell	0.978453
636c3596e1606a8c2ab6d75f1b35a18c	IHECRE00004665.5	c509b7e3-c148-41df-a5bb-fd5fa0fc21f5	raw	biospecimen	hg38_100kb_all_none_0blklst_winsorized	split3	8ebaae7a69c04d73bfdc6c2a1a03f860	True	digestive system	digestive system	0.96669185
6390f8fb53a9222a17c6695cdada27b7	IHECRE00001335.1	c1c96665-13fc-49fb-b0cf-b02c0ce3eb01	raw	biospecimen	hg38_100kb_all_none_0blklst_winsorized	split3	8ebaae7a69c04d73bfdc6c2a1a03f860	True	connective tissue cell	connective tissue cell	0.99636215
63977e00dcb5ed9253d476d32516527a	IHECRE00001027.7	e86f32e5-bf0d-4add-be96-995ad738d215	raw	biospecimen	hg38_100kb_all_none_0blklst_winsorized	split3	8ebaae7a69c04d73bfdc6c2a1a03f860	True	muscle organ	muscle organ	0.99217844
63a0df956380460e8268ae66398a3419	IHECRE00004658.5	9d17c65e-6391-4478-bcf1-c3b61f09188c	fc	biospecimen	hg38_100kb_all_none_0blklst_winsorized	split3	8ebaae7a69c04d73bfdc6c2a1a03f860	True	epithelial cell derived cell line	epithelial cell derived cell line	0.99179184
63a29293d8fa5af113aabeb3fa567835	IHECRE00000135.3	8525be74-641f-4008-8aaf-c80ea636c2fe	fc	biospecimen	hg38_100kb_all_none_0blklst_winsorized	split3	8ebaae7a69c04d73bfdc6c2a1a03f860	True	monocyte	monocyte	0.96318096
63a5746408b06af6605943274dff0d4c	IHECRE00001904.1	1726d2d4-326e-4dc2-912a-cee3015ea75f	raw	biospecimen	hg38_100kb_all_none_0blklst_winsorized	split3	8ebaae7a69c04d73bfdc6c2a1a03f860	True	macrophage	macrophage	0.9359729
63b7a1fdeb49a8c18332ae96d062c98f	IHECRE00003690.3	3012eb3e-9d87-4c93-aaf5-58e99d8aaa84	fc	biospecimen	hg38_100kb_all_none_0blklst_winsorized	split3	8ebaae7a69c04d73bfdc6c2a1a03f860	True	endoderm-derived structure	endoderm-derived structure	0.9999788
63c01f72b404da1f8b9f743e6bb46c19	IHECRE00000808.1	f7f7f37c-d649-4c63-be2e-025ef83a7dea	pval	biospecimen	hg38_100kb_all_none_0blklst_winsorized	split3	8ebaae7a69c04d73bfdc6c2a1a03f860	True	T cell	T cell	0.9557217
63d641b3e569121736b0cb7db08aeb21	IHECRE00000073.3	a44473bb-e5bb-4d32-828b-2090968bcee6	Unique_plusRaw	biospecimen	hg38_100kb_all_none_0blklst_winsorized	split3	8ebaae7a69c04d73bfdc6c2a1a03f860	True	myeloid cell	myeloid cell	0.9615861
63dd243e955c70141fe950b9ead4faf3	IHECRE00000027.3	0f1ed0f5-f1e0-4d74-b3bf-fb3d751dc985	raw	biospecimen	hg38_100kb_all_none_0blklst_winsorized	split3	8ebaae7a69c04d73bfdc6c2a1a03f860	True	monocyte	monocyte	0.90150535
63f1cb3d9ab3b52854728f1dae463e67	IHECRE00000185.3	d3a10aed-3c5b-4ca4-9541-79ac6c83780b	raw	biospecimen	hg38_100kb_all_none_0blklst_winsorized	split3	8ebaae7a69c04d73bfdc6c2a1a03f860	True	monocyte	monocyte	0.94564533
6415a9309513f14ce4e1891ec5306470	IHECRE00000246.3	17e8d437-9912-4182-bfcd-8c63788e1a5b	pval	biospecimen	hg38_100kb_all_none_0blklst_winsorized	split3	8ebaae7a69c04d73bfdc6c2a1a03f860	True	lymphocyte of B lineage	lymphocyte of B lineage	0.98605585
643e51cf23b4f2fba3a75e656673032b	IHECRE00002578.1	3504bea6-dc20-4db3-83b0-3ede8e10c99c	pval	biospecimen	hg38_100kb_all_none_0blklst_winsorized	split3	8ebaae7a69c04d73bfdc6c2a1a03f860	True	neutrophil	neutrophil	0.9998105
6442ed3ce1da2d985eef645c392a9e61	IHECRE00002421.1	b1249de1-b93a-41d6-b5eb-86454318891d	Unique_plusRaw	biospecimen	hg38_100kb_all_none_0blklst_winsorized	split3	8ebaae7a69c04d73bfdc6c2a1a03f860	True	neutrophil	neutrophil	0.99828416
6447d502e9a491bdd1cb764cbb84f11c	IHECRE00002588.1	9f1c9666-ec8d-45f9-9912-ac1195a680a7	raw	biospecimen	hg38_100kb_all_none_0blklst_winsorized	split3	8ebaae7a69c04d73bfdc6c2a1a03f860	True	monocyte	monocyte	0.9994498
64566aab9970fe3f27d6def175017f71	IHECRE00002663.1	1c4866fd-9dc0-49d8-bc7f-d68e89387ac7	raw	biospecimen	hg38_100kb_all_none_0blklst_winsorized	split3	8ebaae7a69c04d73bfdc6c2a1a03f860	True	neutrophil	neutrophil	0.99873656
64566c398c36ce223557272b0978eaab	IHECRE00002165.1	02716ca8-9ce9-4879-abc9-fbff2050a59d	raw	biospecimen	hg38_100kb_all_none_0blklst_winsorized	split3	8ebaae7a69c04d73bfdc6c2a1a03f860	True	monocyte	monocyte	0.9969116
64569e3ee4bcfeddeeff6a02406736b7	IHECRE00001908.1	9ff516be-9731-44c0-b5ad-335ebcc58a4b	pval	biospecimen	hg38_100kb_all_none_0blklst_winsorized	split3	8ebaae7a69c04d73bfdc6c2a1a03f860	True	monocyte	monocyte	0.83209413
64590f955db8576e428d490dd102a6b3	IHECRE00003404.1	1fd6b31e-ead4-4fb6-96e7-e6c055ca09bb	fc	biospecimen	hg38_100kb_all_none_0blklst_winsorized	split3	8ebaae7a69c04d73bfdc6c2a1a03f860	True	endo-epithelial cell	endo-epithelial cell	0.98821336
64657a2b135bf7f14302778600269cf9	IHECRE00000229.3	f271a62d-3491-479a-a751-15089b16148d	fc	biospecimen	hg38_100kb_all_none_0blklst_winsorized	split3	8ebaae7a69c04d73bfdc6c2a1a03f860	True	lymphocyte of B lineage	lymphocyte of B lineage	0.9809738
6479bb243df7ef54bafc41fefd70ead5	IHECRE00000095.3	35ee7402-c2cb-48aa-a6c8-5700463441d3	gembs_pos	biospecimen	hg38_100kb_all_none_0blklst_winsorized	split3	8ebaae7a69c04d73bfdc6c2a1a03f860	True	neutrophil	macrophage	0.33544892
64993cc032c90545ba7370a30e5fb733	IHECRE00002443.1	12599c78-5213-4930-a237-3bc74c6f6cfa	raw	biospecimen	hg38_100kb_all_none_0blklst_winsorized	split3	8ebaae7a69c04d73bfdc6c2a1a03f860	True	neutrophil	neutrophil	0.9998029
649e8559afb52cfcd8e469f34eca3da5	IHECRE00000296.2	07d86bd1-e51d-48e6-ac7a-367101310f29	raw	biospecimen	hg38_100kb_all_none_0blklst_winsorized	split3	8ebaae7a69c04d73bfdc6c2a1a03f860	True	myeloid cell	myeloid cell	0.7970542
64a31307487623e113c310408d63a19d	IHECRE00003675.3	c0a96b6e-cad9-4e2a-b013-d97edd5eb053	Unique_plusRaw	biospecimen	hg38_100kb_all_none_0blklst_winsorized	split3	8ebaae7a69c04d73bfdc6c2a1a03f860	True	brain	brain	0.9906979
64ab2c4db7bb52a7347e4f29ee0fe9b7	IHECRE00002379.1	a35bcfba-d894-4096-903e-36bf9a044085	Unique_minusRaw	biospecimen	hg38_100kb_all_none_0blklst_winsorized	split3	8ebaae7a69c04d73bfdc6c2a1a03f860	True	neutrophil	neutrophil	0.99792933
64b202795052d9abdff9858f1c43f0f7	IHECRE00003808.1	4a8b4799-6afb-49ea-a6ae-19a731abd44c	raw	biospecimen	hg38_100kb_all_none_0blklst_winsorized	split3	8ebaae7a69c04d73bfdc6c2a1a03f860	True	hepatocyte	hepatocyte	0.9936778
64befe5d6f98d56cf66e2b86b644db3f	IHECRE00000971.6	37c603b8-2734-4fb5-9c52-72ee4be65b90	pval	biospecimen	hg38_100kb_all_none_0blklst_winsorized	split3	8ebaae7a69c04d73bfdc6c2a1a03f860	True	T cell	T cell	0.8629721
64c334e25c41cd60178732008b294224	IHECRE00003114.2	49190de7-0716-4844-a196-ed43b497fa5c	raw	biospecimen	hg38_100kb_all_none_0blklst_winsorized	split3	8ebaae7a69c04d73bfdc6c2a1a03f860	True	brain	brain	0.99999833
64c51cff77cb9788ba208e69a3f71334	IHECRE00001483.1	fbb7febb-e47d-441f-ab9c-27ae23f15b80	fc	biospecimen	hg38_100kb_all_none_0blklst_winsorized	split3	8ebaae7a69c04d73bfdc6c2a1a03f860	True	monocyte	monocyte	0.935692
64e34802a07357ef11f7cb8c0b20837b	IHECRE00004650.5	67074f24-b720-4f7d-8431-50e904d655c6	raw	biospecimen	hg38_100kb_all_none_0blklst_winsorized	split3	8ebaae7a69c04d73bfdc6c2a1a03f860	True	colon	digestive system	0.9993814
64f429d5b71ad37440c2fe0ecab4c8a7	IHECRE00001471.1	c36bbd63-78f2-464a-952f-d221dd832d3f	raw	biospecimen	hg38_100kb_all_none_0blklst_winsorized	split3	8ebaae7a69c04d73bfdc6c2a1a03f860	True	myeloid cell	monocyte	0.66573834
656df91d2f6d4f7fe888609ee92dc21a	IHECRE00000963.7	97b33b52-0e1f-49a1-be88-1cf0ab7c9da1	raw	biospecimen	hg38_100kb_all_none_0blklst_winsorized	split3	8ebaae7a69c04d73bfdc6c2a1a03f860	True	mesoderm-derived structure	digestive system	0.6936102
656ed92937597835ecba72f1211fb457	IHECRE00004684.5	a09c9a68-e7d6-4332-959f-7d3b5893bd24	raw	biospecimen	hg38_100kb_all_none_0blklst_winsorized	split3	8ebaae7a69c04d73bfdc6c2a1a03f860	True	mesoderm-derived structure	mesoderm-derived structure	0.85883856
658e040f764d8186e0ed5eb35e9b4a18	IHECRE00003402.2	864e3441-10a9-434f-bc8b-9117f89777a3	raw	biospecimen	hg38_100kb_all_none_0blklst_winsorized	split3	8ebaae7a69c04d73bfdc6c2a1a03f860	True	endo-epithelial cell	endo-epithelial cell	0.9990771
65c6eae9cc34adf8268ad02cfcbcd009	IHECRE00003397.1	5da09921-b2b9-4af0-a34d-33c0587e1837	gembs_pos	biospecimen	hg38_100kb_all_none_0blklst_winsorized	split3	8ebaae7a69c04d73bfdc6c2a1a03f860	True	endo-epithelial cell	endo-epithelial cell	0.8699703
65d7beb13f258a92246b62832049861e	IHECRE00000124.3	7fe1ce38-bbc5-43fa-a5e9-edea03584032	raw	biospecimen	hg38_100kb_all_none_0blklst_winsorized	split3	8ebaae7a69c04d73bfdc6c2a1a03f860	True	neutrophil	neutrophil	0.99931407
65e6a9abd8fb5f00ce2274b7c6cb8658	IHECRE00003256.2	8d829029-23b0-45f3-a7cb-4928407810fc	raw	biospecimen	hg38_100kb_all_none_0blklst_winsorized	split3	8ebaae7a69c04d73bfdc6c2a1a03f860	True	brain	brain	0.9999026
661708b6a4b67335f228aac9d54ad5ab	IHECRE00000178.3	ac3c629c-21e8-4f64-a1af-164d37e94cfd	fc	biospecimen	hg38_100kb_all_none_0blklst_winsorized	split3	8ebaae7a69c04d73bfdc6c2a1a03f860	True	neutrophil	neutrophil	0.9959508
66241095b87ede27fa7000102cd078a5	IHECRE00000940.6	4b57ad97-fdc1-464b-9b21-aa8964003129	raw	biospecimen	hg38_100kb_all_none_0blklst_winsorized	split3	8ebaae7a69c04d73bfdc6c2a1a03f860	True	brain	brain	0.9999281
662844b54fbd9c9c53e5fcea02644833	IHECRE00003404.1	1fd6b31e-ead4-4fb6-96e7-e6c055ca09bb	raw	biospecimen	hg38_100kb_all_none_0blklst_winsorized	split3	8ebaae7a69c04d73bfdc6c2a1a03f860	True	endo-epithelial cell	endo-epithelial cell	0.99688065
6641a428aa2e6b9fafbca16e91add8b5	IHECRE00000251.2	2dd0e65b-0467-421f-a7a4-0abfb01f8016	raw	biospecimen	hg38_100kb_all_none_0blklst_winsorized	split3	8ebaae7a69c04d73bfdc6c2a1a03f860	True	neutrophil	neutrophil	0.97877127
6653e383f92446c39aedf856fec9d6ec	IHECRE00002465.1	ddd34fd3-6862-4792-8d2d-9b631a0ac372	raw	biospecimen	hg38_100kb_all_none_0blklst_winsorized	split3	8ebaae7a69c04d73bfdc6c2a1a03f860	True	neutrophil	neutrophil	0.99978083
666442eff2c7619a0a38e4b37c23a973	IHECRE00000014.2	f3dac2fd-4a27-4e6d-ac7b-9d439b1e4f70	pval	biospecimen	hg38_100kb_all_none_0blklst_winsorized	split3	8ebaae7a69c04d73bfdc6c2a1a03f860	True	myeloid cell	myeloid cell	0.9844849
66934e767a07e49b0744586810f9375d	IHECRE00001857.6	ad97cd53-b657-406f-8e29-8c53d54dcd92	fc	biospecimen	hg38_100kb_all_none_0blklst_winsorized	split3	8ebaae7a69c04d73bfdc6c2a1a03f860	True	monocyte	monocyte	0.99774325
6693df09f5d749a9cbd9ce98ac8d723f	IHECRE00003826.4	3b07c369-960c-43eb-b4e5-3e3773e044bc	pval	biospecimen	hg38_100kb_all_none_0blklst_winsorized	split3	8ebaae7a69c04d73bfdc6c2a1a03f860	True	hematopoietic cell	hematopoietic cell	0.9948777
66b6ee4ffa70032f6998d00368ceb11b	IHECRE00003678.3	651f7635-fa04-4a73-ad9d-b88c234511f0	fc	biospecimen	hg38_100kb_all_none_0blklst_winsorized	split3	8ebaae7a69c04d73bfdc6c2a1a03f860	True	brain	brain	0.9999995
66b87f41ead00e717cc3af08bdb43acf	IHECRE00001021.4	022f496a-4698-412d-9a82-a0a4b2e56c57	ctl_raw	biospecimen	hg38_100kb_all_none_0blklst_winsorized	split3	8ebaae7a69c04d73bfdc6c2a1a03f860	True	colon	colon	0.90548056
66bde896e611e64060d58a17bebec611	IHECRE00002204.1	dc53e54f-3d8f-427f-a9fd-25412752822d	raw	biospecimen	hg38_100kb_all_none_0blklst_winsorized	split3	8ebaae7a69c04d73bfdc6c2a1a03f860	True	neutrophil	neutrophil	0.99958116
66dd14139c5288609f61a572d952acc1	IHECRE00000270.2	5a6d3b59-6432-4484-9df2-e0143f3cea89	gembs_pos	biospecimen	hg38_100kb_all_none_0blklst_winsorized	split3	8ebaae7a69c04d73bfdc6c2a1a03f860	True	myeloid cell	myeloid cell	0.41349787
67028b806c1a465d8d540fc9c955243f	IHECRE00002499.1	feb4ccb7-79f9-4833-b08c-7d5e8c6fa95b	raw	biospecimen	hg38_100kb_all_none_0blklst_winsorized	split3	8ebaae7a69c04d73bfdc6c2a1a03f860	True	neutrophil	neutrophil	0.9998292
671162465afd1c1d1653f1b379e4bc78	IHECRE00002269.1	31ed6d03-00f5-4c7d-a820-e8864fe1dfd8	raw	biospecimen	hg38_100kb_all_none_0blklst_winsorized	split3	8ebaae7a69c04d73bfdc6c2a1a03f860	True	neutrophil	neutrophil	0.9995183
6715dd240125c108eae3506990ffbe5a	IHECRE00000945.7	706fbd36-5550-4062-b18b-fb2cd6720184	raw	biospecimen	hg38_100kb_all_none_0blklst_winsorized	split3	8ebaae7a69c04d73bfdc6c2a1a03f860	True	digestive system	digestive system	0.9897099
672f1426fb4f3d0339d17daefb57e4b8	IHECRE00002650.1	6b5bc108-fe8e-4c6a-9ce9-cf006629a380	raw	biospecimen	hg38_100kb_all_none_0blklst_winsorized	split3	8ebaae7a69c04d73bfdc6c2a1a03f860	True	neutrophil	neutrophil	0.9991549
67417b3bc29d559835ec6272813cbf77	IHECRE00001501.1	06278580-79d1-4934-9e30-f6b3e53cd129	ctl_raw	biospecimen	hg38_100kb_all_none_0blklst_winsorized	split3	8ebaae7a69c04d73bfdc6c2a1a03f860	True	myeloid cell	macrophage	0.15061308
6754c165c1a564680ff6d00774d56947	IHECRE00002460.1	e8e2b5ef-6f5b-4bd1-ad24-b125e9ce8666	raw	biospecimen	hg38_100kb_all_none_0blklst_winsorized	split3	8ebaae7a69c04d73bfdc6c2a1a03f860	True	neutrophil	neutrophil	0.99973315
677386d6e2d799a053423306a55306b5	IHECRE00001027.7	cd19865b-26c6-4f71-a2cb-2c7271712e2b	ctl_raw	biospecimen	hg38_100kb_all_none_0blklst_winsorized	split3	8ebaae7a69c04d73bfdc6c2a1a03f860	True	muscle organ	mesoderm-derived structure	0.3059731
67841b6ad7ff01f5c59f3e6ce9ce705a	IHECRE00004668.5	8afc32d5-1d5e-4009-bceb-b567b0830136	ctl_raw	biospecimen	hg38_100kb_all_none_0blklst_winsorized	split3	8ebaae7a69c04d73bfdc6c2a1a03f860	True	digestive system	mesoderm-derived structure	0.29512477
679cbe02a903aa94054140e2827f62bb	IHECRE00002425.1	93d1aaf5-f2ae-4d64-8a57-785355d17d37	raw	biospecimen	hg38_100kb_all_none_0blklst_winsorized	split3	8ebaae7a69c04d73bfdc6c2a1a03f860	True	neutrophil	neutrophil	0.99899215
67aa985dda41b1d7be905891d8a1827e	IHECRE00000178.3	ac3c629c-21e8-4f64-a1af-164d37e94cfd	raw	biospecimen	hg38_100kb_all_none_0blklst_winsorized	split3	8ebaae7a69c04d73bfdc6c2a1a03f860	True	neutrophil	neutrophil	0.9951934
67ab0e549d9729604c011891d1665b80	IHECRE00000784.3	0c5be813-07c9-46d8-a028-5fb001a00a5b	ctl_raw	biospecimen	hg38_100kb_all_none_0blklst_winsorized	split3	8ebaae7a69c04d73bfdc6c2a1a03f860	True	muscle organ	muscle organ	0.73358786
67b1e24008d60d51878dfdc6ce9cbf39	IHECRE00002285.1	7b3b0eba-9094-4aec-9a53-1bf948e11d0b	raw	biospecimen	hg38_100kb_all_none_0blklst_winsorized	split3	8ebaae7a69c04d73bfdc6c2a1a03f860	True	neutrophil	neutrophil	0.9991026
67bc10cd1665a93f456e8f6199db465b	IHECRE00000095.3	442b2e3f-940d-46d1-af32-7b78fb085a3b	pval	biospecimen	hg38_100kb_all_none_0blklst_winsorized	split3	8ebaae7a69c04d73bfdc6c2a1a03f860	True	neutrophil	neutrophil	0.9535012
67e2812e74d9b4d21e934b948caa62ca	IHECRE00002475.1	a008ffea-a477-42fa-bf26-6fcc30d5ed0e	Unique_plusRaw	biospecimen	hg38_100kb_all_none_0blklst_winsorized	split3	8ebaae7a69c04d73bfdc6c2a1a03f860	True	neutrophil	neutrophil	0.99836844
6802d9e89b33b956288114e885f764a3	IHECRE00004607.2	e413ffcf-e079-4615-8c2e-2d70941b24fa	fc	biospecimen	hg38_100kb_all_none_0blklst_winsorized	split3	8ebaae7a69c04d73bfdc6c2a1a03f860	True	mammary gland epithelial cell	mammary gland epithelial cell	0.9947153
680d5bf7d56dea3564c1f41f8a36755d	IHECRE00003803.1	8e45d3eb-43c4-4932-8fdd-020c9df5cc1a	pval	biospecimen	hg38_100kb_all_none_0blklst_winsorized	split3	8ebaae7a69c04d73bfdc6c2a1a03f860	True	mucosa	mucosa	0.9504644
681758eae1a6687fa603af030499761a	IHECRE00003677.3	e6c21c22-d673-44a9-99bd-ba9c55b34b90	gembs_neg	biospecimen	hg38_100kb_all_none_0blklst_winsorized	split3	8ebaae7a69c04d73bfdc6c2a1a03f860	True	brain	brain	0.22478561
683b37b88f81107fc1db65faaa52a26d	IHECRE00001507.1	29a2d63f-b2bf-49c0-866b-728524a1396f	raw	biospecimen	hg38_100kb_all_none_0blklst_winsorized	split3	8ebaae7a69c04d73bfdc6c2a1a03f860	True	myeloid cell	myeloid cell	0.73459494
683e1a4b38cd90c7238ef4fb5fc903f8	IHECRE00002600.1	d34d460a-dd2c-4f83-9435-cdfdf9d4bdbc	fc	biospecimen	hg38_100kb_all_none_0blklst_winsorized	split3	8ebaae7a69c04d73bfdc6c2a1a03f860	True	monocyte	monocyte	0.99865544
683f4ea21422945cced6d645151ee71b	IHECRE00000016.3	2619468f-904f-46bd-8da3-9c85fdeceff5	raw	biospecimen	hg38_100kb_all_none_0blklst_winsorized	split3	8ebaae7a69c04d73bfdc6c2a1a03f860	True	macrophage	macrophage	0.907733
6850c1ae969ab158b0e510c528c4ca59	IHECRE00002591.1	54f73fbb-5e17-4eb7-99e4-9ed0a1673384	Unique_plusRaw	biospecimen	hg38_100kb_all_none_0blklst_winsorized	split3	8ebaae7a69c04d73bfdc6c2a1a03f860	True	neutrophil	neutrophil	0.99823076
685e288839297af908a3c7dd530f6c9b	IHECRE00000348.2	cc6a252e-6c78-4068-876f-9dc100a0f848	Unique_plusRaw	biospecimen	hg38_100kb_all_none_0blklst_winsorized	split3	8ebaae7a69c04d73bfdc6c2a1a03f860	True	myeloid cell	myeloid cell	0.8797618
6864bfb61d96303361adf5bab6ca7d3c	IHECRE00002591.1	54f73fbb-5e17-4eb7-99e4-9ed0a1673384	Unique_minusRaw	biospecimen	hg38_100kb_all_none_0blklst_winsorized	split3	8ebaae7a69c04d73bfdc6c2a1a03f860	True	neutrophil	neutrophil	0.99761534
686e4bd55697b1ea3521d3ede914a91f	IHECRE00001239.1	c4068e8d-6320-4c59-b054-1dde14ec1a79	pval	biospecimen	hg38_100kb_all_none_0blklst_winsorized	split3	8ebaae7a69c04d73bfdc6c2a1a03f860	True	myeloid cell	myeloid cell	0.96398586
68779220f1239e94d335617754f34798	IHECRE00000026.3	dbe40026-05a8-4673-ad0f-31a8f94b3d84	raw	biospecimen	hg38_100kb_all_none_0blklst_winsorized	split3	8ebaae7a69c04d73bfdc6c2a1a03f860	True	myeloid cell	myeloid cell	0.9680704
688857066d9b22d5e1d0de64c7709bf4	IHECRE00002726.1	7e934b7b-09ec-40c7-8960-1577d18f3dc9	raw	biospecimen	hg38_100kb_all_none_0blklst_winsorized	split3	8ebaae7a69c04d73bfdc6c2a1a03f860	True	neutrophil	neutrophil	0.99920255
68a6313a9b929dcdcb45d2b2de1e591e	IHECRE00002442.1	f5a3ef70-2a87-42da-9596-b4ef1f0e7f96	raw	biospecimen	hg38_100kb_all_none_0blklst_winsorized	split3	8ebaae7a69c04d73bfdc6c2a1a03f860	True	neutrophil	neutrophil	0.99949944
68f7fe6108cbec6e1e8b58d39d48e371	IHECRE00000343.2	3ccb876a-b25b-4791-adb5-a73036f1ba92	Unique_plusRaw	biospecimen	hg38_100kb_all_none_0blklst_winsorized	split3	8ebaae7a69c04d73bfdc6c2a1a03f860	True	myeloid cell	myeloid cell	0.9784461
690ff9f599cee595524fd37009fc28cc	IHECRE00002658.1	5d1cacea-fa40-46d3-9f2e-6ef063d33c29	Unique_plusRaw	biospecimen	hg38_100kb_all_none_0blklst_winsorized	split3	8ebaae7a69c04d73bfdc6c2a1a03f860	True	neutrophil	neutrophil	0.997792
691100da915fae8471dea9ce55fdf59d	IHECRE00002650.1	e6660336-ae03-4620-bdae-4f022a3d447f	raw	biospecimen	hg38_100kb_all_none_0blklst_winsorized	split3	8ebaae7a69c04d73bfdc6c2a1a03f860	True	neutrophil	neutrophil	0.99897146
6927db1d56fcda52955e70a0ba37848e	IHECRE00000059.3	0efb30a1-ec4a-41e3-8cd9-c8f03f347482	ctl_raw	biospecimen	hg38_100kb_all_none_0blklst_winsorized	split3	8ebaae7a69c04d73bfdc6c2a1a03f860	True	macrophage	macrophage	0.2959077
6932b7dce760e9ef5c1d88f5271a0962	IHECRE00000940.6	4b57ad97-fdc1-464b-9b21-aa8964003129	pval	biospecimen	hg38_100kb_all_none_0blklst_winsorized	split3	8ebaae7a69c04d73bfdc6c2a1a03f860	True	brain	brain	0.99988365
69501cd7fd30ece437a8396f7bf0b2e0	IHECRE00001904.1	157e52bc-84ef-4d37-b10e-cb4efc6ff94d	raw	biospecimen	hg38_100kb_all_none_0blklst_winsorized	split3	8ebaae7a69c04d73bfdc6c2a1a03f860	True	macrophage	macrophage	0.97047293
6959f4b09299e65d0f4777ea6a651943	IHECRE00000949.6	e11d45c2-991c-46e2-8d13-bb1e23aff42f	raw	biospecimen	hg38_100kb_all_none_0blklst_winsorized	split3	8ebaae7a69c04d73bfdc6c2a1a03f860	True	digestive system	digestive system	0.999074
69647e63b242700d5fdcb53944a5a7d7	IHECRE00003803.1	fb97cdb0-391e-4e74-a4dc-d06dfb2e7cbb	raw	biospecimen	hg38_100kb_all_none_0blklst_winsorized	split3	8ebaae7a69c04d73bfdc6c2a1a03f860	True	mucosa	mucosa	0.6854206
696a96805fab6e5b62492ceffabe4176	IHECRE00000339.2	08ee2b1f-6760-4176-9a78-abd1d6434342	Unique_plusRaw	biospecimen	hg38_100kb_all_none_0blklst_winsorized	split3	8ebaae7a69c04d73bfdc6c2a1a03f860	True	myeloid cell	myeloid cell	0.71714944
69725b5dd745341c714618b4441cc21c	IHECRE00001918.1	ffd8a608-2156-4a94-9cef-9114e8021510	pval	biospecimen	hg38_100kb_all_none_0blklst_winsorized	split3	8ebaae7a69c04d73bfdc6c2a1a03f860	True	T cell	T cell	0.8099358
69772442ec68d6ea2861400d2def48e0	IHECRE00002577.1	2bf8caab-4c7e-47c5-a00e-e0e440ef1304	raw	biospecimen	hg38_100kb_all_none_0blklst_winsorized	split3	8ebaae7a69c04d73bfdc6c2a1a03f860	True	neutrophil	neutrophil	0.9995474
69affb2d85e4cb6850df1a0a1374af34	IHECRE00000071.3	ad6f214b-6bc2-494d-ba70-0c0eed50632c	fc	biospecimen	hg38_100kb_all_none_0blklst_winsorized	split3	8ebaae7a69c04d73bfdc6c2a1a03f860	True	macrophage	macrophage	0.92892873
69eba895c6636a6a78f8076ec36de636	IHECRE00001458.1	478dd8ee-7056-4a3a-8717-364193310324	fc	biospecimen	hg38_100kb_all_none_0blklst_winsorized	split3	8ebaae7a69c04d73bfdc6c2a1a03f860	True	venous blood	venous blood	0.53089166
69ecd24d1d570861abee66404526b138	IHECRE00001339.1	d4c00735-043a-4cb7-a7f3-57cc0bc06267	ctl_raw	biospecimen	hg38_100kb_all_none_0blklst_winsorized	split3	8ebaae7a69c04d73bfdc6c2a1a03f860	True	myeloid cell	myeloid cell	0.90768784
69f070bd3cc72384d4cfbaebfc6645cf	IHECRE00001507.1	cc0efb80-384d-401e-be46-329aeeea0460	raw	biospecimen	hg38_100kb_all_none_0blklst_winsorized	split3	8ebaae7a69c04d73bfdc6c2a1a03f860	True	myeloid cell	myeloid cell	0.96302706
6a1e2d1c195eea5ec1cf47f6e87cce69	IHECRE00001482.1	101d30ee-3d0e-4afc-808d-754b63702070	raw	biospecimen	hg38_100kb_all_none_0blklst_winsorized	split3	8ebaae7a69c04d73bfdc6c2a1a03f860	True	myeloid cell	myeloid cell	0.97030926
6ab775b3c94ec8e34982f22d1df3c94d	IHECRE00000251.2	2dd0e65b-0467-421f-a7a4-0abfb01f8016	pval	biospecimen	hg38_100kb_all_none_0blklst_winsorized	split3	8ebaae7a69c04d73bfdc6c2a1a03f860	True	neutrophil	neutrophil	0.9794743
6ae740579b95ab43961a5abe4a05174e	IHECRE00000060.3	859b49cb-ac61-48c4-a1ad-a49ca139de17	pval	biospecimen	hg38_100kb_all_none_0blklst_winsorized	split3	8ebaae7a69c04d73bfdc6c2a1a03f860	True	macrophage	macrophage	0.9726768
6b3facc56c5d4e4056f9c5f763edd96b	IHECRE00002650.1	e6660336-ae03-4620-bdae-4f022a3d447f	pval	biospecimen	hg38_100kb_all_none_0blklst_winsorized	split3	8ebaae7a69c04d73bfdc6c2a1a03f860	True	neutrophil	neutrophil	0.99779296
6b613339c0ad547cf490408ff6b1ef9e	IHECRE00003686.3	0646f25a-515d-4a28-9d49-c5b4db0fa40f	pval	biospecimen	hg38_100kb_all_none_0blklst_winsorized	split3	8ebaae7a69c04d73bfdc6c2a1a03f860	True	endoderm-derived structure	endoderm-derived structure	0.99986184
6bae7199d9b9f5f980d08eecd9cf8f24	IHECRE00001319.1	993152d5-a78f-4c96-bb06-6fa03d819698	pval	biospecimen	hg38_100kb_all_none_0blklst_winsorized	split3	8ebaae7a69c04d73bfdc6c2a1a03f860	True	myeloid cell	myeloid cell	0.9928964
6bc111f2fef5c31feda3c3191efd3213	IHECRE00001884.6	1a5e3922-44f5-4b0d-87c6-715bdcf81105	fc	biospecimen	hg38_100kb_all_none_0blklst_winsorized	split3	8ebaae7a69c04d73bfdc6c2a1a03f860	True	connective tissue cell	connective tissue cell	0.9946051
6bed81e2a75647fb7738b512cd86d95a	IHECRE00002665.1	07976593-2234-47ee-a662-ff7076ac5f84	Unique_minusRaw	biospecimen	hg38_100kb_all_none_0blklst_winsorized	split3	8ebaae7a69c04d73bfdc6c2a1a03f860	True	T cell	T cell	0.9983809
6c53e45132822e12da4265d849828f21	IHECRE00000343.2	43c6f7a4-d039-46a2-872e-bb5eb8075426	fc	biospecimen	hg38_100kb_all_none_0blklst_winsorized	split3	8ebaae7a69c04d73bfdc6c2a1a03f860	True	myeloid cell	myeloid cell	0.8850664
6ca1aab05e3a0404661a07a44ad13ebc	IHECRE00004673.6	7ffc0d13-5d7c-430d-bb9d-45b97d4608ce	ctl_raw	biospecimen	hg38_100kb_all_none_0blklst_winsorized	split3	8ebaae7a69c04d73bfdc6c2a1a03f860	True	lymphoma or leukaemia cell line	lymphoma or leukaemia cell line	0.71366745
6ce4f5a7bde0724c176992545716810c	IHECRE00001480.1	ddeb4b4e-c11f-48d8-b4cf-a539a55cea81	fc	biospecimen	hg38_100kb_all_none_0blklst_winsorized	split3	8ebaae7a69c04d73bfdc6c2a1a03f860	True	lymphocyte of B lineage	lymphocyte of B lineage	0.93968874
6cee8f9627a095ce3f642a643cc34888	IHECRE00001856.6	f6ff88af-dc4d-4856-ad7c-cf947ec85db7	raw	biospecimen	hg38_100kb_all_none_0blklst_winsorized	split3	8ebaae7a69c04d73bfdc6c2a1a03f860	True	lymphoma or leukaemia cell line	lymphoma or leukaemia cell line	0.9828091
6cfc209cfec9b384139db1cc531ffada	IHECRE00004617.2	072627d2-ab52-4b94-ab51-9e9d905bc824	pval	biospecimen	hg38_100kb_all_none_0blklst_winsorized	split3	8ebaae7a69c04d73bfdc6c2a1a03f860	True	mammary gland epithelial cell	mammary gland epithelial cell	0.99677604
6d0f1881991d4c18a2d4297dc5357a92	IHECRE00004729.1	8ad15ad2-c380-487d-9a9c-69c740ac4f9a	fc	biospecimen	hg38_100kb_all_none_0blklst_winsorized	split3	8ebaae7a69c04d73bfdc6c2a1a03f860	True	meso-epithelial cell	meso-epithelial cell	0.99961215
6d232c9fda290c0434e9d62b3e4b95aa	IHECRE00000947.7	1461bb75-77ba-4020-8565-718e8c80f1ab	fc	biospecimen	hg38_100kb_all_none_0blklst_winsorized	split3	8ebaae7a69c04d73bfdc6c2a1a03f860	True	mucosa	mucosa	0.9810698
6d2656b080a6a8eb52b93152b93ba6ee	IHECRE00001860.6	fa275562-b715-4d58-9892-a5f42b80cf47	raw	biospecimen	hg38_100kb_all_none_0blklst_winsorized	split3	8ebaae7a69c04d73bfdc6c2a1a03f860	True	lymphoma or leukaemia cell line	lymphoma or leukaemia cell line	0.9952318
6d4ef6e500bd7080dddb0bdad22fd8d6	IHECRE00004668.5	f22e71c8-810e-42c9-b1e3-fba7440195c9	raw	biospecimen	hg38_100kb_all_none_0blklst_winsorized	split3	8ebaae7a69c04d73bfdc6c2a1a03f860	True	digestive system	digestive system	0.9995969
6dec8f30d415a9ae85eb033b2c198aee	IHECRE00000987.6	289adc7a-9e11-437f-b6f6-57bfdeddcb3b	ctl_raw	biospecimen	hg38_100kb_all_none_0blklst_winsorized	split3	8ebaae7a69c04d73bfdc6c2a1a03f860	True	digestive system	digestive system	0.9378914
6e01b76efbbaa47d6cbbd6664b861c08	IHECRE00002328.1	91509834-dcba-4339-93ec-4de17b2c07be	pval	biospecimen	hg38_100kb_all_none_0blklst_winsorized	split3	8ebaae7a69c04d73bfdc6c2a1a03f860	True	monocyte	monocyte	0.9981951
6e46dd0387afb3566efbb77c6e0a1cbb	IHECRE00000227.3	3324a0e7-9091-4952-b04e-d0a7fa0902ef	raw	biospecimen	hg38_100kb_all_none_0blklst_winsorized	split3	8ebaae7a69c04d73bfdc6c2a1a03f860	True	epithelial cell derived cell line	epithelial cell derived cell line	0.9695832
6f3a5c830035f18a165bd16cd132fedd	IHECRE00000927.6	b8066314-86d3-4abc-8359-ff96fd416acf	pval	biospecimen	hg38_100kb_all_none_0blklst_winsorized	split3	8ebaae7a69c04d73bfdc6c2a1a03f860	True	mesoderm-derived structure	digestive system	0.42883936
6f6d34191a6193d29f16bae49ba9ea33	IHECRE00003803.1	8e45d3eb-43c4-4932-8fdd-020c9df5cc1a	raw	biospecimen	hg38_100kb_all_none_0blklst_winsorized	split3	8ebaae7a69c04d73bfdc6c2a1a03f860	True	mucosa	mucosa	0.89970094
6f97a528857e13d6c8c8fcfb4dc764c7	IHECRE00000135.3	0995675f-93a1-472f-8e43-a929a4abaab9	pval	biospecimen	hg38_100kb_all_none_0blklst_winsorized	split3	8ebaae7a69c04d73bfdc6c2a1a03f860	True	monocyte	monocyte	0.9459226
6fb557b440a8718dbac7c2eae27b34ab	IHECRE00000851.1	7cccdf59-b5a8-43d6-b913-fd9c1f610f2c	Unique_minusRaw	biospecimen	hg38_100kb_all_none_0blklst_winsorized	split3	8ebaae7a69c04d73bfdc6c2a1a03f860	True	monocyte	monocyte	0.99508387
6fd3921864645e61b5e43790f4bfb2d0	IHECRE00000800.3	b98cfb94-6e7e-44c3-abc0-015f8138758e	gembs_neg	biospecimen	hg38_100kb_all_none_0blklst_winsorized	split3	8ebaae7a69c04d73bfdc6c2a1a03f860	True	T cell	T cell	0.592172
70128986c589a2af7c7d639736cf3240	IHECRE00000264.2	4fdc8b73-1c0e-4c56-812b-329b76f03836	fc	biospecimen	hg38_100kb_all_none_0blklst_winsorized	split3	8ebaae7a69c04d73bfdc6c2a1a03f860	True	T cell	T cell	0.92072403
706760ec2726a2c3dc318995b4c9749b	IHECRE00000101.3	15b5016e-771a-4791-960d-6d40861428f9	pval	biospecimen	hg38_100kb_all_none_0blklst_winsorized	split3	8ebaae7a69c04d73bfdc6c2a1a03f860	True	monocyte	monocyte	0.9475044
706b581f36aa2b0dfed5cece6fef8bf0	IHECRE00003660.4	1587f315-e514-4f8a-ac84-55f3192d9f94	gembs_neg	biospecimen	hg38_100kb_all_none_0blklst_winsorized	split3	8ebaae7a69c04d73bfdc6c2a1a03f860	True	lymphocyte of B lineage	lymphocyte of B lineage	0.63976645
706bc134b047c5ae2c2660ccb84dd91d	IHECRE00000704.1	fd9984cb-f6a7-49ae-8101-53f7e662fb47	fc	biospecimen	hg38_100kb_all_none_0blklst_winsorized	split3	8ebaae7a69c04d73bfdc6c2a1a03f860	True	T cell	T cell	0.9495449
707a60a018b769b9c9cc5a5e7974744f	IHECRE00003150.2	0855a369-1708-44f0-b0fb-fd0c4a22f61a	fc	biospecimen	hg38_100kb_all_none_0blklst_winsorized	split3	8ebaae7a69c04d73bfdc6c2a1a03f860	True	brain	brain	0.9999963
709d37704c05b422055e27195ba9126a	IHECRE00000048.3	1896e4ef-d88b-439f-9ac2-0cee1d66c3f3	fc	biospecimen	hg38_100kb_all_none_0blklst_winsorized	split3	8ebaae7a69c04d73bfdc6c2a1a03f860	True	monocyte	monocyte	0.9981692
7117219c9d5b153c0e1333b329298082	IHECRE00002578.1	3504bea6-dc20-4db3-83b0-3ede8e10c99c	fc	biospecimen	hg38_100kb_all_none_0blklst_winsorized	split3	8ebaae7a69c04d73bfdc6c2a1a03f860	True	neutrophil	neutrophil	0.9993674
7130e7d3b294a76497e74df9021c2c24	IHECRE00002723.1	d0b9c198-de6d-4034-b869-994e4f19be37	Unique_minusRaw	biospecimen	hg38_100kb_all_none_0blklst_winsorized	split3	8ebaae7a69c04d73bfdc6c2a1a03f860	True	T cell	T cell	0.9978806
7133c377f61b2b3e5d0820704147a170	IHECRE00004623.5	2c199df4-a55f-4bf8-b67d-63bbf3a6bd38	ctl_raw	biospecimen	hg38_100kb_all_none_0blklst_winsorized	split3	8ebaae7a69c04d73bfdc6c2a1a03f860	True	lymphoma or leukaemia cell line	lymphoma or leukaemia cell line	0.32056952
7148be3d31c4d29086c7a9b165f5e22a	IHECRE00001904.1	1726d2d4-326e-4dc2-912a-cee3015ea75f	pval	biospecimen	hg38_100kb_all_none_0blklst_winsorized	split3	8ebaae7a69c04d73bfdc6c2a1a03f860	True	macrophage	macrophage	0.9279337
71893e420e60bbd8e7891b54513f92fd	IHECRE00001878.2	2adb5a51-51a2-4ead-ae64-2462116858bf	pval	biospecimen	hg38_100kb_all_none_0blklst_winsorized	split3	8ebaae7a69c04d73bfdc6c2a1a03f860	True	hepatocyte	hepatocyte	0.99276954
7231ef860a6ea9dddd3e72a911e010c4	IHECRE00003824.4	d400eb88-91a8-4354-8aa0-a7fcbf52ae8a	pval	biospecimen	hg38_100kb_all_none_0blklst_winsorized	split3	8ebaae7a69c04d73bfdc6c2a1a03f860	True	mesoderm-derived structure	mesoderm-derived structure	0.63044745
72ec10a9fb7b7ab3ea9c80a81949d84a	IHECRE00003837.4	7a6d8040-3df1-443f-8bf8-8f3e00d9a3bc	pval	biospecimen	hg38_100kb_all_none_0blklst_winsorized	split3	8ebaae7a69c04d73bfdc6c2a1a03f860	True	hematopoietic cell	hematopoietic cell	0.9940731
7329ef3166da06ae83d4121ca5862762	IHECRE00000845.3	b22cfccb-9373-4c7c-82aa-accdf4ed1182	pval	biospecimen	hg38_100kb_all_none_0blklst_winsorized	split3	8ebaae7a69c04d73bfdc6c2a1a03f860	True	monocyte	monocyte	0.9102249
73be2bdf06420938109115c20a555ba5	IHECRE00003285.2	2a506ccc-28ed-400a-975a-70c4a2eb1fef	fc	biospecimen	hg38_100kb_all_none_0blklst_winsorized	split3	8ebaae7a69c04d73bfdc6c2a1a03f860	True	brain	brain	0.9868001
740a201dbe6fbd08fdfae0afd5a8ba31	IHECRE00000285.2	6cc0e9ae-5c89-42a6-9532-1101bca67655	pval	biospecimen	hg38_100kb_all_none_0blklst_winsorized	split3	8ebaae7a69c04d73bfdc6c2a1a03f860	True	neutrophil	neutrophil	0.9987405
745533da702a20a1c87d2321f3738570	IHECRE00002176.1	c6903b2a-5db0-46c9-8673-97874c5da782	fc	biospecimen	hg38_100kb_all_none_0blklst_winsorized	split3	8ebaae7a69c04d73bfdc6c2a1a03f860	True	T cell	T cell	0.9998733
7463878338d3b6c465134eec9563c9ba	IHECRE00001436.1	67a8317c-d8a3-4521-9c0b-5f4fe5ef2a19	fc	biospecimen	hg38_100kb_all_none_0blklst_winsorized	split3	8ebaae7a69c04d73bfdc6c2a1a03f860	True	mesoderm-derived structure	mesoderm-derived structure	0.5581758
74ea2d23b73ba6b7c314386ef31611cf	IHECRE00000775.1	aaf7a1b2-88f6-4da4-9283-8159e90e62ad	Unique_minusRaw	biospecimen	hg38_100kb_all_none_0blklst_winsorized	split3	8ebaae7a69c04d73bfdc6c2a1a03f860	True	muscle organ	muscle organ	0.9993693
752ea418ed0171b0dd0525707a8f9912	IHECRE00000161.3	39d08846-3228-45c0-bd7e-10e6a5452dea	fc	biospecimen	hg38_100kb_all_none_0blklst_winsorized	split3	8ebaae7a69c04d73bfdc6c2a1a03f860	True	macrophage	macrophage	0.9655385
753fe98d6aed6d8661d026c0339e573c	IHECRE00001234.5	7911b36d-fd72-410e-af85-0dad0ab68796	pval	biospecimen	hg38_100kb_all_none_0blklst_winsorized	split3	8ebaae7a69c04d73bfdc6c2a1a03f860	True	colon	colon	0.9758252
761565b9a87f1b99570a031311bc8e29	IHECRE00001458.1	4d3ac697-5cb9-4af3-b417-68c0dbb6d214	fc	biospecimen	hg38_100kb_all_none_0blklst_winsorized	split3	8ebaae7a69c04d73bfdc6c2a1a03f860	True	venous blood	venous blood	0.4891838
761cd13ec82964fb8e6645ce3cfaa97b	IHECRE00000001.4	7ab9b0e8-c023-4a55-9a01-21d8f6cb210d	raw	biospecimen	hg38_100kb_all_none_0blklst_winsorized	split3	8ebaae7a69c04d73bfdc6c2a1a03f860	True	epithelial cell derived cell line	epithelial cell derived cell line	0.88387424
762be953786ada2fdf8c229658f96883	IHECRE00003824.4	d400eb88-91a8-4354-8aa0-a7fcbf52ae8a	fc	biospecimen	hg38_100kb_all_none_0blklst_winsorized	split3	8ebaae7a69c04d73bfdc6c2a1a03f860	True	mesoderm-derived structure	mesoderm-derived structure	0.9353283
7650927e69255fb0e4715a0e9d81f9a0	IHECRE00004892.1	0cd95175-4f14-42e0-8b28-0e45679d6a10	gembs_neg	biospecimen	hg38_100kb_all_none_0blklst_winsorized	split3	8ebaae7a69c04d73bfdc6c2a1a03f860	True	brain	brain	0.66540164
76cc91a443bb21b74bfe28b35efd9c09	IHECRE00001234.5	20a0ab22-42b4-471a-baa5-513298773085	pval	biospecimen	hg38_100kb_all_none_0blklst_winsorized	split3	8ebaae7a69c04d73bfdc6c2a1a03f860	True	colon	colon	0.9831088
76de11e5d840e459d2935e115c309af0	IHECRE00000001.4	a034ee31-90a4-46ec-8ae3-50525e7d309a	raw	biospecimen	hg38_100kb_all_none_0blklst_winsorized	split3	8ebaae7a69c04d73bfdc6c2a1a03f860	True	epithelial cell derived cell line	meso-epithelial cell	0.17337978
77190bf696c15633fde603768dbd593e	IHECRE00000014.2	f3dac2fd-4a27-4e6d-ac7b-9d439b1e4f70	fc	biospecimen	hg38_100kb_all_none_0blklst_winsorized	split3	8ebaae7a69c04d73bfdc6c2a1a03f860	True	myeloid cell	myeloid cell	0.95749754
77686c2f750f94ced949968d29e0b093	IHECRE00002407.1	bd298469-9d57-463a-a826-1deb190af8ec	pval	biospecimen	hg38_100kb_all_none_0blklst_winsorized	split3	8ebaae7a69c04d73bfdc6c2a1a03f860	True	monocyte	monocyte	0.9988048
7799452264f647258bd5aa601bc2b727	IHECRE00003676.3	edac7fd7-5249-4224-ba52-76d331cfbbb5	fc	biospecimen	hg38_100kb_all_none_0blklst_winsorized	split3	8ebaae7a69c04d73bfdc6c2a1a03f860	True	brain	brain	0.99999905
77b3823f1fbf61f07c4f6279f2019b38	IHECRE00001398.1	75ccb5ab-81d9-4a87-a83e-8fc7c7a0e68c	fc	biospecimen	hg38_100kb_all_none_0blklst_winsorized	split3	8ebaae7a69c04d73bfdc6c2a1a03f860	True	macrophage	macrophage	0.63442194
77c00ae6e6e417399a39779b00cfa634	IHECRE00001853.6	ad70feb8-37ca-4c77-b4bf-43e587c9ec8d	fc	biospecimen	hg38_100kb_all_none_0blklst_winsorized	split3	8ebaae7a69c04d73bfdc6c2a1a03f860	True	epithelial cell derived cell line	epithelial cell derived cell line	0.98537725
77e27113f1640231ea7a575b26cac820	IHECRE00002408.1	9899e657-38d3-47a1-b94a-ee4f0c178ebe	Unique_minusRaw	biospecimen	hg38_100kb_all_none_0blklst_winsorized	split3	8ebaae7a69c04d73bfdc6c2a1a03f860	True	neutrophil	neutrophil	0.99798274
782e59675e9162479671dc5e912ceb21	IHECRE00000945.7	706fbd36-5550-4062-b18b-fb2cd6720184	fc	biospecimen	hg38_100kb_all_none_0blklst_winsorized	split3	8ebaae7a69c04d73bfdc6c2a1a03f860	True	digestive system	digestive system	0.9834525
78345b6a2ee8abc6d87a75fb13a48a47	IHECRE00001885.6	4a83763d-2d43-4b92-8ebd-4be3f24db0c3	fc	biospecimen	hg38_100kb_all_none_0blklst_winsorized	split3	8ebaae7a69c04d73bfdc6c2a1a03f860	True	connective tissue cell	connective tissue cell	0.9684235
7861bc476cb2b410684ac6b9d26d7f92	IHECRE00001856.6	f6ff88af-dc4d-4856-ad7c-cf947ec85db7	pval	biospecimen	hg38_100kb_all_none_0blklst_winsorized	split3	8ebaae7a69c04d73bfdc6c2a1a03f860	True	lymphoma or leukaemia cell line	lymphoma or leukaemia cell line	0.9691093
78657486a8d11843f1287d0562029387	IHECRE00001507.1	cc0efb80-384d-401e-be46-329aeeea0460	pval	biospecimen	hg38_100kb_all_none_0blklst_winsorized	split3	8ebaae7a69c04d73bfdc6c2a1a03f860	True	myeloid cell	myeloid cell	0.94419694
7893a9986647bac15aae46429d8bd12a	IHECRE00000043.3	9cf12c10-316c-45d2-adec-5ea53e80f354	fc	biospecimen	hg38_100kb_all_none_0blklst_winsorized	split3	8ebaae7a69c04d73bfdc6c2a1a03f860	True	macrophage	macrophage	0.9884444
78f31148853f49068cccb5b3dd336c91	IHECRE00001340.1	d1db4d27-b8b9-40fe-a0d8-9d33889aa195	pval	biospecimen	hg38_100kb_all_none_0blklst_winsorized	split3	8ebaae7a69c04d73bfdc6c2a1a03f860	True	venous blood	venous blood	0.99661833
791d3ecebd1e6e7fa863c1a3ce607615	IHECRE00000704.1	fd9984cb-f6a7-49ae-8101-53f7e662fb47	pval	biospecimen	hg38_100kb_all_none_0blklst_winsorized	split3	8ebaae7a69c04d73bfdc6c2a1a03f860	True	T cell	T cell	0.97130626
791dd8f1b4770a12a01d5173e162cf9b	IHECRE00002577.1	2bf8caab-4c7e-47c5-a00e-e0e440ef1304	pval	biospecimen	hg38_100kb_all_none_0blklst_winsorized	split3	8ebaae7a69c04d73bfdc6c2a1a03f860	True	neutrophil	neutrophil	0.99968493
7931d74711c9526619a7aecc0d6b9015	IHECRE00002439.1	638e7319-738c-4d63-808d-8aead20b4bd9	fc	biospecimen	hg38_100kb_all_none_0blklst_winsorized	split3	8ebaae7a69c04d73bfdc6c2a1a03f860	True	neutrophil	neutrophil	0.9995115
7960fd504d287e4b001c2166b2683ad9	IHECRE00001963.2	5dfb9b40-6b47-44fd-9ffc-ba05e31611c9	pval	biospecimen	hg38_100kb_all_none_0blklst_winsorized	split3	8ebaae7a69c04d73bfdc6c2a1a03f860	True	extraembryonic cell	extraembryonic cell	0.9953968
799fc0bf35cbfad5302b821874fd932f	IHECRE00000228.3	7281ed79-ca1f-4f34-ad6b-6aeb18d6b751	fc	biospecimen	hg38_100kb_all_none_0blklst_winsorized	split3	8ebaae7a69c04d73bfdc6c2a1a03f860	True	connective tissue cell	connective tissue cell	0.9796397
79b158bda97a293a923c767487a90e83	IHECRE00003821.3	a5c54e8d-c399-4c95-b6c6-525ed1d5f1b6	pval	biospecimen	hg38_100kb_all_none_0blklst_winsorized	split3	8ebaae7a69c04d73bfdc6c2a1a03f860	True	lymphocyte of B lineage	lymphocyte of B lineage	0.99662006
79c461e6c4a79ff18e6f2356af7671c9	IHECRE00002650.1	6b5bc108-fe8e-4c6a-9ce9-cf006629a380	fc	biospecimen	hg38_100kb_all_none_0blklst_winsorized	split3	8ebaae7a69c04d73bfdc6c2a1a03f860	True	neutrophil	neutrophil	0.9989366
79db03d3b08ad6883d7de71e1e96048b	IHECRE00002393.1	7e2f7f4d-43f2-43ef-9668-228fd34d6de4	Unique_minusRaw	biospecimen	hg38_100kb_all_none_0blklst_winsorized	split3	8ebaae7a69c04d73bfdc6c2a1a03f860	True	monocyte	monocyte	0.9975299
79dfe4a2336ed7670270237e2bc67217	IHECRE00000153.3	0c1e9fd4-f9cb-4533-81b3-9169355f9ccf	fc	biospecimen	hg38_100kb_all_none_0blklst_winsorized	split3	8ebaae7a69c04d73bfdc6c2a1a03f860	True	venous blood	venous blood	0.7950265
79fdb4e9e522bcbf205197c02a2beda2	IHECRE00003140.2	9594d52f-e079-49ce-81a3-80b3a9dd4832	fc	biospecimen	hg38_100kb_all_none_0blklst_winsorized	split3	8ebaae7a69c04d73bfdc6c2a1a03f860	True	brain	brain	0.99999404
7a1aef8271aaec76217c529dca73cd6b	IHECRE00002465.1	ddd34fd3-6862-4792-8d2d-9b631a0ac372	fc	biospecimen	hg38_100kb_all_none_0blklst_winsorized	split3	8ebaae7a69c04d73bfdc6c2a1a03f860	True	neutrophil	neutrophil	0.9997241
7a226e2fca3bdf017bd8ec84f6908c53	IHECRE00002049.2	45b14651-58b8-4147-b4d2-6f9407c8e27d	fc	biospecimen	hg38_100kb_all_none_0blklst_winsorized	split3	8ebaae7a69c04d73bfdc6c2a1a03f860	True	brain	brain	0.9996191
7a52cbb4740d65bf0619b40bbc1d8a67	IHECRE00001005.4	4891cc8a-745e-4427-8b75-f075e0f335e7	gembs_neg	biospecimen	hg38_100kb_all_none_0blklst_winsorized	split3	8ebaae7a69c04d73bfdc6c2a1a03f860	True	colon	colon	0.87062484
7ab1263d6e97c72d2b597768a267d061	IHECRE00003682.3	da9e495d-70d1-4135-9b7b-7d3c249e647d	fc	biospecimen	hg38_100kb_all_none_0blklst_winsorized	split3	8ebaae7a69c04d73bfdc6c2a1a03f860	True	brain	brain	0.9999609
7ab6a0234df483c470c6f9af14031daf	IHECRE00002385.1	2092aba7-ce7b-4a3f-b8e7-dee8129e64c0	pval	biospecimen	hg38_100kb_all_none_0blklst_winsorized	split3	8ebaae7a69c04d73bfdc6c2a1a03f860	True	T cell	T cell	0.9999101
7b02f147e9f8528cd7fe3601d641dc57	IHECRE00000321.2	e400c00e-f4bd-4ecb-8a68-235b22580a1f	fc	biospecimen	hg38_100kb_all_none_0blklst_winsorized	split3	8ebaae7a69c04d73bfdc6c2a1a03f860	True	myeloid cell	myeloid cell	0.9860503
7b3764bbeae8e308f5637503f7fd548f	IHECRE00003676.3	edac7fd7-5249-4224-ba52-76d331cfbbb5	pval	biospecimen	hg38_100kb_all_none_0blklst_winsorized	split3	8ebaae7a69c04d73bfdc6c2a1a03f860	True	brain	brain	0.9999987
7b478c667c94b926d97f5657d48f49f0	IHECRE00000001.4	02b605e5-4373-4009-a925-f6e4537147f5	raw	biospecimen	hg38_100kb_all_none_0blklst_winsorized	split3	8ebaae7a69c04d73bfdc6c2a1a03f860	True	epithelial cell derived cell line	epithelial cell derived cell line	0.99947935
7b721fce9b73010032f6def8936224ca	IHECRE00000666.1	d0131007-971b-46b8-af7a-d6407bc37742	pval	biospecimen	hg38_100kb_all_none_0blklst_winsorized	split3	8ebaae7a69c04d73bfdc6c2a1a03f860	True	T cell	T cell	0.99517953
7b92d856b6b10d7a0477fc3b501ba955	IHECRE00004632.5	645c9789-243b-4207-bfd1-caa7afaaef7d	fc	biospecimen	hg38_100kb_all_none_0blklst_winsorized	split3	8ebaae7a69c04d73bfdc6c2a1a03f860	True	mesoderm-derived structure	mesoderm-derived structure	0.98944664
7bd7a48d09811d297ee34d6c7ed2244c	IHECRE00000224.3	e5c74e2f-fdd7-452c-ab9b-6ee0ab9d0cdc	fc	biospecimen	hg38_100kb_all_none_0blklst_winsorized	split3	8ebaae7a69c04d73bfdc6c2a1a03f860	True	endoderm-derived structure	endoderm-derived structure	0.9751272
7bdec0e1f2e13b0e8847f6778b213207	IHECRE00001899.1	c7809478-416f-4045-bf82-a8b73950fc1b	raw	biospecimen	hg38_100kb_all_none_0blklst_winsorized	split3	8ebaae7a69c04d73bfdc6c2a1a03f860	True	epithelial cell derived cell line	epithelial cell derived cell line	0.9991228
7c366a3feaba8062da60e4a718289932	IHECRE00002571.1	4dbf5d0c-22e5-4f94-8677-3b8b3f4eb505	fc	biospecimen	hg38_100kb_all_none_0blklst_winsorized	split3	8ebaae7a69c04d73bfdc6c2a1a03f860	True	neutrophil	neutrophil	0.99970514
7c57623478440a7bc2ad5b305b550aa6	IHECRE00001391.1	7004f12e-364b-4ce0-b8fe-b9b7feb74009	pval	biospecimen	hg38_100kb_all_none_0blklst_winsorized	split3	8ebaae7a69c04d73bfdc6c2a1a03f860	True	macrophage	macrophage	0.80537474
7c85222eea42f1deda682d2f79c3557f	IHECRE00002631.1	9c8f331b-902d-4c72-a8f6-0c2dedbe53b1	Unique_minusRaw	biospecimen	hg38_100kb_all_none_0blklst_winsorized	split3	8ebaae7a69c04d73bfdc6c2a1a03f860	True	neutrophil	neutrophil	0.9967602
7cb2e6c817f792b600d21c85d5b28942	IHECRE00001554.1	5f67b1db-69e5-4713-b6ff-0a87922f478f	pval	biospecimen	hg38_100kb_all_none_0blklst_winsorized	split3	8ebaae7a69c04d73bfdc6c2a1a03f860	True	myeloid cell	myeloid cell	0.9234974
7d4a3aa6a414eb35c00e9f9a60d67116	IHECRE00003814.1	9eb7adce-62fb-48f3-b9ee-1f4bcda149fc	gembs_neg	biospecimen	hg38_100kb_all_none_0blklst_winsorized	split3	8ebaae7a69c04d73bfdc6c2a1a03f860	True	hepatocyte	hepatocyte	0.946314
7d5252e6e4195812e17f9cf23c824f84	IHECRE00001018.4	7d5e4bbb-c134-4315-817d-269727d9d89c	fc	biospecimen	hg38_100kb_all_none_0blklst_winsorized	split3	8ebaae7a69c04d73bfdc6c2a1a03f860	True	colon	colon	0.99380314
7d7c69b747cbc85fdf1af6857a6239d8	IHECRE00000969.7	e51e6c81-760c-43e7-86ae-cbe3dc54eb4c	pval	biospecimen	hg38_100kb_all_none_0blklst_winsorized	split3	8ebaae7a69c04d73bfdc6c2a1a03f860	True	endoderm-derived structure	T cell	0.17692459
7d999074b1537c93c2d6e061bc9deae9	IHECRE00000868.3	7d961455-f713-4ec9-8719-b60843d2be31	Unique_minusRaw	biospecimen	hg38_100kb_all_none_0blklst_winsorized	split3	8ebaae7a69c04d73bfdc6c2a1a03f860	True	T cell	T cell	0.9963748
7de356b7830e24ec7ae4b5afda9b884b	IHECRE00001502.1	af7317dd-0481-4ef6-9723-4938823c089f	pval	biospecimen	hg38_100kb_all_none_0blklst_winsorized	split3	8ebaae7a69c04d73bfdc6c2a1a03f860	True	monocyte	monocyte	0.9973803
7dfcf6ad282557ed0f4cd06de2b0bfea	IHECRE00001486.1	54ac5eda-c9e4-4dbb-9146-803296f2740d	pval	biospecimen	hg38_100kb_all_none_0blklst_winsorized	split3	8ebaae7a69c04d73bfdc6c2a1a03f860	True	lymphocyte of B lineage	lymphocyte of B lineage	0.9836848
7e31054f92db48749baf1261df8a3f12	IHECRE00003829.4	fddc6210-f747-43c0-a829-4179d2355b48	gembs_neg	biospecimen	hg38_100kb_all_none_0blklst_winsorized	split3	8ebaae7a69c04d73bfdc6c2a1a03f860	True	mesoderm-derived structure	mesoderm-derived structure	0.5762025
7e39a5cdde3591413d3f8aa55dcced52	IHECRE00000804.1	18f86836-9f5b-4422-8e10-7f1cb5f5a1aa	Unique_minusRaw	biospecimen	hg38_100kb_all_none_0blklst_winsorized	split3	8ebaae7a69c04d73bfdc6c2a1a03f860	True	T cell	T cell	0.9985833
7e41b426ae603afb7d2f18ee213e64fe	IHECRE00000252.2	244c4c87-364f-4870-8468-15818e5e94a9	fc	biospecimen	hg38_100kb_all_none_0blklst_winsorized	split3	8ebaae7a69c04d73bfdc6c2a1a03f860	True	myeloid cell	myeloid cell	0.7976575
7eb73c84cdb5db59a082f6684e6823da	IHECRE00000121.3	62fa2045-d9f3-4558-b7a5-d28794180b9a	fc	biospecimen	hg38_100kb_all_none_0blklst_winsorized	split3	8ebaae7a69c04d73bfdc6c2a1a03f860	True	macrophage	macrophage	0.9523758
7ed36767c3195fc675286003cc15f9ed	IHECRE00003829.4	85a47d94-3c5b-4fa0-8468-515ec8dc5b16	pval	biospecimen	hg38_100kb_all_none_0blklst_winsorized	split3	8ebaae7a69c04d73bfdc6c2a1a03f860	True	mesoderm-derived structure	mesoderm-derived structure	0.99308795
7edbb22f90066cb05e41b71c2dfa233e	IHECRE00000913.1	3827802b-ccde-4124-83c3-f8130c7655f3	pval	biospecimen	hg38_100kb_all_none_0blklst_winsorized	split3	8ebaae7a69c04d73bfdc6c2a1a03f860	True	T cell	T cell	0.9915292
7f0081643ad06830633cbb24a01ca0e9	IHECRE00003398.1	10fbd709-68ea-4fa4-8613-57809a3d7bd1	fc	biospecimen	hg38_100kb_all_none_0blklst_winsorized	split3	8ebaae7a69c04d73bfdc6c2a1a03f860	True	endo-epithelial cell	endo-epithelial cell	0.95839244
7f316513a1c67b76d00640bce26e3af5	IHECRE00000967.6	8b39b73c-7edb-4de7-8f3e-5eadcc85ae18	pval	biospecimen	hg38_100kb_all_none_0blklst_winsorized	split3	8ebaae7a69c04d73bfdc6c2a1a03f860	True	T cell	T cell	0.9981432
7f963c88e4aaca492362b9498710afed	IHECRE00000185.3	d3a10aed-3c5b-4ca4-9541-79ac6c83780b	pval	biospecimen	hg38_100kb_all_none_0blklst_winsorized	split3	8ebaae7a69c04d73bfdc6c2a1a03f860	True	monocyte	monocyte	0.9420682
7f9c7bb71462b7628d381a5df153c685	IHECRE00001851.6	41736f40-6f67-4bdc-bc7e-afd139847fe8	raw	biospecimen	hg38_100kb_all_none_0blklst_winsorized	split3	8ebaae7a69c04d73bfdc6c2a1a03f860	True	epithelial cell derived cell line	epithelial cell derived cell line	0.99940753
7fc298ad2fa54c4161dbfbe9be19ad4d	IHECRE00000228.3	7281ed79-ca1f-4f34-ad6b-6aeb18d6b751	pval	biospecimen	hg38_100kb_all_none_0blklst_winsorized	split3	8ebaae7a69c04d73bfdc6c2a1a03f860	True	connective tissue cell	connective tissue cell	0.8338606
7fd11992d990bd1735363da2a6d9e7e1	IHECRE00000304.2	88329847-af12-4957-a19d-c21a8c497ad5	pval	biospecimen	hg38_100kb_all_none_0blklst_winsorized	split3	8ebaae7a69c04d73bfdc6c2a1a03f860	True	neutrophil	neutrophil	0.98476285
7ffad997bdc6b5a6d0db21bde8e748ed	IHECRE00000989.7	f28aae84-2504-4c9f-b588-93db762692b6	pval	biospecimen	hg38_100kb_all_none_0blklst_winsorized	split3	8ebaae7a69c04d73bfdc6c2a1a03f860	True	hematopoietic cell	hematopoietic cell	0.9855079
7ffcd319018eb3a54b0d6dfc84fc4672	IHECRE00002653.1	cfd64777-26e7-47b8-b607-5ea484e35f2e	fc	biospecimen	hg38_100kb_all_none_0blklst_winsorized	split3	8ebaae7a69c04d73bfdc6c2a1a03f860	True	neutrophil	neutrophil	0.99940836
80a61f6964dfcf6ed2e3012e113044a2	IHECRE00003817.1	49aa2390-1029-4804-9d85-ae2b9507e615	pval	biospecimen	hg38_100kb_all_none_0blklst_winsorized	split3	8ebaae7a69c04d73bfdc6c2a1a03f860	True	hepatocyte	hepatocyte	0.9976115
80a81220835e5f8bc94e7d02174166c8	IHECRE00001853.6	ad70feb8-37ca-4c77-b4bf-43e587c9ec8d	raw	biospecimen	hg38_100kb_all_none_0blklst_winsorized	split3	8ebaae7a69c04d73bfdc6c2a1a03f860	True	epithelial cell derived cell line	epithelial cell derived cell line	0.99965
80fc0df72e63c4fb7bd0e587f16f218e	IHECRE00000967.6	51eb7c69-34f1-4645-ade1-4af963c84aaa	pval	biospecimen	hg38_100kb_all_none_0blklst_winsorized	split3	8ebaae7a69c04d73bfdc6c2a1a03f860	True	T cell	T cell	0.9993979
80feff87e4b37b0b98317a3bc412bfc5	IHECRE00001433.1	7b0ffa1e-8885-483e-9df7-5b29c0014acc	fc	biospecimen	hg38_100kb_all_none_0blklst_winsorized	split3	8ebaae7a69c04d73bfdc6c2a1a03f860	True	venous blood	venous blood	0.99656856
8105390c5963735668ff0414712df687	IHECRE00001458.1	478dd8ee-7056-4a3a-8717-364193310324	pval	biospecimen	hg38_100kb_all_none_0blklst_winsorized	split3	8ebaae7a69c04d73bfdc6c2a1a03f860	True	venous blood	venous blood	0.6363344
812b4e3648b449636609ae45a234a0bf	IHECRE00002176.1	c6903b2a-5db0-46c9-8673-97874c5da782	pval	biospecimen	hg38_100kb_all_none_0blklst_winsorized	split3	8ebaae7a69c04d73bfdc6c2a1a03f860	True	T cell	T cell	0.9998621
815e72ed1b7bcaac8c48529bb02a2330	IHECRE00001259.1	5d702ac1-a6aa-41b9-9c23-838f0aa9384e	pval	biospecimen	hg38_100kb_all_none_0blklst_winsorized	split3	8ebaae7a69c04d73bfdc6c2a1a03f860	True	venous blood	venous blood	0.9989133
8183ed7d14865c821f7627fb8f14a4f0	IHECRE00004731.1	36001769-71a6-48fd-a2be-13647b402c9e	pval	biospecimen	hg38_100kb_all_none_0blklst_winsorized	split3	8ebaae7a69c04d73bfdc6c2a1a03f860	True	connective tissue cell	connective tissue cell	0.9618902
81dc960bdfd2da905b15471fd5e2d0a0	IHECRE00001952.2	58ebbf7c-ff66-46f2-b210-b717cb3c6af7	pval	biospecimen	hg38_100kb_all_none_0blklst_winsorized	split3	8ebaae7a69c04d73bfdc6c2a1a03f860	True	extraembryonic cell	extraembryonic cell	0.9987575
823021a5b0903e5b7bd59a4e48b31738	IHECRE00003810.1	e1477c7f-dd1a-410b-b9aa-d42121abe54b	pval	biospecimen	hg38_100kb_all_none_0blklst_winsorized	split3	8ebaae7a69c04d73bfdc6c2a1a03f860	True	hepatocyte	hepatocyte	0.99738306
8279c641f02f36295b6e7861b99007f0	IHECRE00000762.1	6167b291-72c7-4221-8a96-181235e9f4ac	Unique_minusRaw	biospecimen	hg38_100kb_all_none_0blklst_winsorized	split3	8ebaae7a69c04d73bfdc6c2a1a03f860	True	T cell	T cell	0.9981888
82a4ffcc79868076a8adb2b6ec69388e	IHECRE00002604.1	b0d72e39-8792-4c37-9be1-41c44322b7c4	fc	biospecimen	hg38_100kb_all_none_0blklst_winsorized	split3	8ebaae7a69c04d73bfdc6c2a1a03f860	True	monocyte	monocyte	0.99877673
82cf3cf5dbb3adb7867a90c19479a719	IHECRE00004727.1	7679a64b-b1ef-495c-9d2e-ac20a2139ac6	fc	biospecimen	hg38_100kb_all_none_0blklst_winsorized	split3	8ebaae7a69c04d73bfdc6c2a1a03f860	True	mammary gland epithelial cell	mammary gland epithelial cell	0.9996811
82d94f7e723aa426dfcf88c1f004dd66	IHECRE00002663.1	1c4866fd-9dc0-49d8-bc7f-d68e89387ac7	fc	biospecimen	hg38_100kb_all_none_0blklst_winsorized	split3	8ebaae7a69c04d73bfdc6c2a1a03f860	True	neutrophil	neutrophil	0.9973036
82f9021c60e40ea91bd61b2ed2a5a98e	IHECRE00000891.3	1b6389bb-64ae-4672-8698-f8e91138e723	pval	biospecimen	hg38_100kb_all_none_0blklst_winsorized	split3	8ebaae7a69c04d73bfdc6c2a1a03f860	True	T cell	T cell	0.8598214
8356be103ff1d06fea699f19001661e4	IHECRE00001484.1	9d06367c-1cf6-4b3e-9083-a40d78e19720	fc	biospecimen	hg38_100kb_all_none_0blklst_winsorized	split3	8ebaae7a69c04d73bfdc6c2a1a03f860	True	monocyte	monocyte	0.986626
836b327b2021c97c3dd72f3ba97ddbee	IHECRE00004643.5	642afba0-6390-4d20-9062-25a6e2cb3e9d	pval	biospecimen	hg38_100kb_all_none_0blklst_winsorized	split3	8ebaae7a69c04d73bfdc6c2a1a03f860	True	endoderm-derived structure	digestive system	0.32286477
83b2ca1202d6c11fe6781d5ed770e62f	IHECRE00001851.6	41736f40-6f67-4bdc-bc7e-afd139847fe8	fc	biospecimen	hg38_100kb_all_none_0blklst_winsorized	split3	8ebaae7a69c04d73bfdc6c2a1a03f860	True	epithelial cell derived cell line	epithelial cell derived cell line	0.99640733
8425c9dd0feaa28dfe0236368415e910	IHECRE00001896.1	b706f807-6707-445d-b532-afa3094a8519	fc	biospecimen	hg38_100kb_all_none_0blklst_winsorized	split3	8ebaae7a69c04d73bfdc6c2a1a03f860	True	epithelial cell derived cell line	epithelial cell derived cell line	0.9513932
842d2d19e6139aeb68c646185602fe4d	IHECRE00000972.6	31fbe29d-1182-47f5-a555-ef5b23fa0332	fc	biospecimen	hg38_100kb_all_none_0blklst_winsorized	split3	8ebaae7a69c04d73bfdc6c2a1a03f860	True	mesoderm-derived structure	mesoderm-derived structure	0.30323642
84cb8b22d04343bff6bf527244d0b191	IHECRE00003404.1	1fd6b31e-ead4-4fb6-96e7-e6c055ca09bb	pval	biospecimen	hg38_100kb_all_none_0blklst_winsorized	split3	8ebaae7a69c04d73bfdc6c2a1a03f860	True	endo-epithelial cell	endo-epithelial cell	0.9988721
84dd31aea1bc88fa973db8ae64a0a6d3	IHECRE00000232.3	deeb1740-ff27-48b5-993b-e759c8aa7550	pval	biospecimen	hg38_100kb_all_none_0blklst_winsorized	split3	8ebaae7a69c04d73bfdc6c2a1a03f860	True	lymphocyte of B lineage	lymphocyte of B lineage	0.99088484
84e72d8bf89ca5713bb7dfb5c0737e97	IHECRE00001471.1	c36bbd63-78f2-464a-952f-d221dd832d3f	fc	biospecimen	hg38_100kb_all_none_0blklst_winsorized	split3	8ebaae7a69c04d73bfdc6c2a1a03f860	True	myeloid cell	monocyte	0.6987785
84e779329c4ef8aa2f096f90b7651810	IHECRE00002486.1	0f318397-9d73-400b-91ef-98c1cd5a8d4c	pval	biospecimen	hg38_100kb_all_none_0blklst_winsorized	split3	8ebaae7a69c04d73bfdc6c2a1a03f860	True	neutrophil	neutrophil	0.9996995
85295152e49b531b20bba1153d4f7661	IHECRE00002282.1	e44e4406-6fec-4971-aaad-553b4d400637	pval	biospecimen	hg38_100kb_all_none_0blklst_winsorized	split3	8ebaae7a69c04d73bfdc6c2a1a03f860	True	monocyte	monocyte	0.99880576
853d2d810fdacddcaca958d659547c41	IHECRE00000864.3	14e2d66e-78ce-42e0-867f-4b49c7b19bff	pval	biospecimen	hg38_100kb_all_none_0blklst_winsorized	split3	8ebaae7a69c04d73bfdc6c2a1a03f860	True	muscle organ	muscle organ	0.9998036
855035ca84db06bb6b776d07df0963a9	IHECRE00000913.1	3827802b-ccde-4124-83c3-f8130c7655f3	fc	biospecimen	hg38_100kb_all_none_0blklst_winsorized	split3	8ebaae7a69c04d73bfdc6c2a1a03f860	True	T cell	T cell	0.9867339
8582690abd893e488cc405245400d481	IHECRE00000983.7	28efaa97-cdc8-4335-83a3-064d42b1fd10	pval	biospecimen	hg38_100kb_all_none_0blklst_winsorized	split3	8ebaae7a69c04d73bfdc6c2a1a03f860	True	digestive system	digestive system	0.5114399
85926d2e270c7e11e4eb537f82ed26e9	IHECRE00002506.1	7f14d493-92fd-46d2-bf97-a2a242949caf	pval	biospecimen	hg38_100kb_all_none_0blklst_winsorized	split3	8ebaae7a69c04d73bfdc6c2a1a03f860	True	neutrophil	neutrophil	0.9997563
85f9d4ec968dc5231531713c903761a9	IHECRE00002165.1	02716ca8-9ce9-4879-abc9-fbff2050a59d	fc	biospecimen	hg38_100kb_all_none_0blklst_winsorized	split3	8ebaae7a69c04d73bfdc6c2a1a03f860	True	monocyte	monocyte	0.9974535
862d4f8a129caf5ea17a4531817d0416	IHECRE00000335.2	cc603fdd-0221-4d9e-8597-71437d48b94f	pval	biospecimen	hg38_100kb_all_none_0blklst_winsorized	split3	8ebaae7a69c04d73bfdc6c2a1a03f860	True	lymphocyte of B lineage	lymphocyte of B lineage	0.9764667
8668df058190032cf517abf430a56ecb	IHECRE00002033.1	f9abe725-b2ec-4777-9cfa-c27be52a7609	gembs_neg	biospecimen	hg38_100kb_all_none_0blklst_winsorized	split3	8ebaae7a69c04d73bfdc6c2a1a03f860	True	T cell	T cell	0.4593608
86b8d2f4471aac512427117600c8548a	IHECRE00000916.3	78ac9ad8-8583-405a-8abe-cbc176cf3974	fc	biospecimen	hg38_100kb_all_none_0blklst_winsorized	split3	8ebaae7a69c04d73bfdc6c2a1a03f860	True	muscle organ	muscle organ	0.885622
87cd74e2f98629450b5dfbfbc4a2dadb	IHECRE00000099.3	caea98b3-0220-46f7-b579-baa97f11da22	pval	biospecimen	hg38_100kb_all_none_0blklst_winsorized	split3	8ebaae7a69c04d73bfdc6c2a1a03f860	True	meso-epithelial cell	meso-epithelial cell	0.7478974
87d9b7ed6ed151e8d718730a0fb14dbb	IHECRE00004643.5	642afba0-6390-4d20-9062-25a6e2cb3e9d	fc	biospecimen	hg38_100kb_all_none_0blklst_winsorized	split3	8ebaae7a69c04d73bfdc6c2a1a03f860	True	endoderm-derived structure	mesoderm-derived structure	0.4084737
87de1809b5b43c71b80081f51d428013	IHECRE00000335.2	cc603fdd-0221-4d9e-8597-71437d48b94f	fc	biospecimen	hg38_100kb_all_none_0blklst_winsorized	split3	8ebaae7a69c04d73bfdc6c2a1a03f860	True	lymphocyte of B lineage	lymphocyte of B lineage	0.9736051
87e1b67ee3745088357115ece81fdfaa	IHECRE00000875.3	43257a4c-f298-415d-bf2a-31e6c806062a	Unique_minusRaw	biospecimen	hg38_100kb_all_none_0blklst_winsorized	split3	8ebaae7a69c04d73bfdc6c2a1a03f860	True	muscle organ	muscle organ	0.9969753
8822003b8580c5c3b3dc7bf41e4c34d5	IHECRE00003338.2	37289ee5-89d6-4bd2-a2b3-ca30260243a6	fc	biospecimen	hg38_100kb_all_none_0blklst_winsorized	split3	8ebaae7a69c04d73bfdc6c2a1a03f860	True	brain	brain	0.9999958
886155e735dd350c210e7a8f9daf0c84	IHECRE00000233.3	3299a56a-ce48-45d7-8505-1c5e17cfb4ce	pval	biospecimen	hg38_100kb_all_none_0blklst_winsorized	split3	8ebaae7a69c04d73bfdc6c2a1a03f860	True	endoderm-derived structure	endoderm-derived structure	0.88606745
887e218883adfee708e02a263d517928	IHECRE00001936.1	6dfa680d-8376-4b60-8c1f-da208b5f4900	fc	biospecimen	hg38_100kb_all_none_0blklst_winsorized	split3	8ebaae7a69c04d73bfdc6c2a1a03f860	True	macrophage	macrophage	0.97491306
88d00f75f1bf4d54e0643d8cf29d985b	IHECRE00001902.1	106ce4ce-0899-4923-ab52-2539c6d5842d	pval	biospecimen	hg38_100kb_all_none_0blklst_winsorized	split3	8ebaae7a69c04d73bfdc6c2a1a03f860	True	hepatocyte	hepatocyte	0.9803964
89468b7f7f6659555e131d18530c2e75	IHECRE00002562.1	4b813d5b-e33d-4974-993b-80632f0d0dcb	fc	biospecimen	hg38_100kb_all_none_0blklst_winsorized	split3	8ebaae7a69c04d73bfdc6c2a1a03f860	True	neutrophil	neutrophil	0.9994455
8982936ef571905246bc938a99ad6083	IHECRE00002027.1	9f2fdf6c-d550-4186-8931-28fdc8c3d4bd	Unique_minusRaw	biospecimen	hg38_100kb_all_none_0blklst_winsorized	split3	8ebaae7a69c04d73bfdc6c2a1a03f860	True	monocyte	monocyte	0.9985043
8987e1e8cc7248ea97a4ace04858904c	IHECRE00001017.4	2612150c-f8fd-4d8b-a711-65def053c72d	pval	biospecimen	hg38_100kb_all_none_0blklst_winsorized	split3	8ebaae7a69c04d73bfdc6c2a1a03f860	True	colon	colon	0.9399959
89971e32a3cbeb8cb8d3c714ffe80676	IHECRE00000026.3	c442efa7-8346-47d8-b9eb-ca011f5ee219	pval	biospecimen	hg38_100kb_all_none_0blklst_winsorized	split3	8ebaae7a69c04d73bfdc6c2a1a03f860	True	myeloid cell	myeloid cell	0.97873425
8a1d26d607b4575a5aa0d01ad3fd7ddc	IHECRE00002583.1	980d511c-e7d7-41cf-b20e-4d6e7e15a199	pval	biospecimen	hg38_100kb_all_none_0blklst_winsorized	split3	8ebaae7a69c04d73bfdc6c2a1a03f860	True	neutrophil	neutrophil	0.99907374
8a2fa32311f704475fb7e8981132c10a	IHECRE00000288.2	74fb43dd-7eb6-48a8-ace3-8b56143954f3	pval	biospecimen	hg38_100kb_all_none_0blklst_winsorized	split3	8ebaae7a69c04d73bfdc6c2a1a03f860	True	T cell	T cell	0.9308129
8af3406ff471ce85001b10f51d67e37b	IHECRE00001914.1	20c36129-493d-4925-81f0-73130c735a97	Unique_minusRaw	biospecimen	hg38_100kb_all_none_0blklst_winsorized	split3	8ebaae7a69c04d73bfdc6c2a1a03f860	True	T cell	T cell	0.9667604
8beaf1c8dff6aa99f1a913d7cc7e54f5	IHECRE00001860.6	fa275562-b715-4d58-9892-a5f42b80cf47	fc	biospecimen	hg38_100kb_all_none_0blklst_winsorized	split3	8ebaae7a69c04d73bfdc6c2a1a03f860	True	lymphoma or leukaemia cell line	lymphoma or leukaemia cell line	0.98806775
8bfbb5666abfdb564dda82351818a830	IHECRE00000279.2	c8dc6fda-b050-49b5-ab4a-886e58f3d031	pval	biospecimen	hg38_100kb_all_none_0blklst_winsorized	split3	8ebaae7a69c04d73bfdc6c2a1a03f860	True	lymphocyte of B lineage	lymphocyte of B lineage	0.8424193
8bfbbc1bc591e610fb91918cc4a2fc23	IHECRE00000097.3	739740d6-6a60-4d76-95e7-201d62fa831e	fc	biospecimen	hg38_100kb_all_none_0blklst_winsorized	split3	8ebaae7a69c04d73bfdc6c2a1a03f860	True	monocyte	monocyte	0.6631685
8c3b0f93d39347f72e677c32ee280dbb	IHECRE00002049.2	45b14651-58b8-4147-b4d2-6f9407c8e27d	pval	biospecimen	hg38_100kb_all_none_0blklst_winsorized	split3	8ebaae7a69c04d73bfdc6c2a1a03f860	True	brain	brain	0.9994179
8caa58bdcc1f12cb3ad9be3ab73aecb3	IHECRE00001012.4	85be5809-5a62-4b0b-9ffb-29881f7da7c3	fc	biospecimen	hg38_100kb_all_none_0blklst_winsorized	split3	8ebaae7a69c04d73bfdc6c2a1a03f860	True	colon	colon	0.9881743
8cdc625234219b084e491613b02f4eb7	IHECRE00000891.3	1b6389bb-64ae-4672-8698-f8e91138e723	fc	biospecimen	hg38_100kb_all_none_0blklst_winsorized	split3	8ebaae7a69c04d73bfdc6c2a1a03f860	True	T cell	T cell	0.5739362
8d52181bd5578519612f3dca91aa7855	IHECRE00000960.6	8613169a-ba8c-4c28-ae64-3d0b931b3633	fc	biospecimen	hg38_100kb_all_none_0blklst_winsorized	split3	8ebaae7a69c04d73bfdc6c2a1a03f860	True	digestive system	digestive system	0.6972101
8d615a3926d10926bbb4b29754db226c	IHECRE00000866.3	667978be-7c54-441e-83d2-7798acad8e7b	pval	biospecimen	hg38_100kb_all_none_0blklst_winsorized	split3	8ebaae7a69c04d73bfdc6c2a1a03f860	True	monocyte	monocyte	0.993651
8e1e0018d72f9b49772be6a2c4b4f6ef	IHECRE00001255.1	ad0de191-df9b-4af2-a6af-0fa59c4c040c	pval	biospecimen	hg38_100kb_all_none_0blklst_winsorized	split3	8ebaae7a69c04d73bfdc6c2a1a03f860	True	lymphocyte of B lineage	lymphocyte of B lineage	0.95433605
8e531558b2b8da6fd724bded20a12136	IHECRE00004727.1	6ff184ee-0c61-485e-b9f4-a09eb40f5c46	pval	biospecimen	hg38_100kb_all_none_0blklst_winsorized	split3	8ebaae7a69c04d73bfdc6c2a1a03f860	True	mammary gland epithelial cell	mammary gland epithelial cell	0.9949024
8e927d3831831a6f44b4ac29fa70a6ae	IHECRE00000247.3	d48138c2-a252-44ae-9d3c-40d754a464fb	fc	biospecimen	hg38_100kb_all_none_0blklst_winsorized	split3	8ebaae7a69c04d73bfdc6c2a1a03f860	True	lymphocyte of B lineage	lymphocyte of B lineage	0.9961825
8ebf4328e1b67c8e20159375b014d6e0	IHECRE00000128.3	4eff3a1c-3e69-4ee2-8951-b1964a2e5dec	fc	biospecimen	hg38_100kb_all_none_0blklst_winsorized	split3	8ebaae7a69c04d73bfdc6c2a1a03f860	True	lymphocyte of B lineage	lymphocyte of B lineage	0.898905
8f6b50b854af4989a9dd00f75a5c0385	IHECRE00003694.3	fc8c8322-ec2a-42ca-96d8-185645c9908f	pval	biospecimen	hg38_100kb_all_none_0blklst_winsorized	split3	8ebaae7a69c04d73bfdc6c2a1a03f860	True	endoderm-derived structure	endoderm-derived structure	0.99831796
8f8157c35efdbcfbea66cc5693bd8b2d	IHECRE00001899.1	c7809478-416f-4045-bf82-a8b73950fc1b	fc	biospecimen	hg38_100kb_all_none_0blklst_winsorized	split3	8ebaae7a69c04d73bfdc6c2a1a03f860	True	epithelial cell derived cell line	epithelial cell derived cell line	0.9863424
8f9849ccb127caffae1dd59d38ed1b5d	IHECRE00004888.1	f9db8d06-2630-4975-9e52-9172ce2a1bd6	fc	biospecimen	hg38_100kb_all_none_0blklst_winsorized	split3	8ebaae7a69c04d73bfdc6c2a1a03f860	True	connective tissue cell	connective tissue cell	0.88920754
8fb8b2aee27db7aecbd08d9a15ed9214	IHECRE00004605.1	09fb5d7a-926c-40ff-ac15-0bd2ff31967d	fc	biospecimen	hg38_100kb_all_none_0blklst_winsorized	split3	8ebaae7a69c04d73bfdc6c2a1a03f860	True	meso-epithelial cell	meso-epithelial cell	0.9945838
904771b84734e9dba4725a0a4c38fc4a	IHECRE00001262.1	24c177df-7232-4cb9-859c-42850706229a	fc	biospecimen	hg38_100kb_all_none_0blklst_winsorized	split3	8ebaae7a69c04d73bfdc6c2a1a03f860	True	venous blood	venous blood	0.98655325
90646b2ed56f056b1feccae475e4820f	IHECRE00000048.3	23af1bd1-f0c5-453e-8760-bf047a842cd8	pval	biospecimen	hg38_100kb_all_none_0blklst_winsorized	split3	8ebaae7a69c04d73bfdc6c2a1a03f860	True	monocyte	monocyte	0.47699118
909fc4100600756cc25a16de075bd6dd	IHECRE00004609.2	ff95f1fe-813e-4cf7-a1c8-3ae5ac2c2c17	pval	biospecimen	hg38_100kb_all_none_0blklst_winsorized	split3	8ebaae7a69c04d73bfdc6c2a1a03f860	True	meso-epithelial cell	meso-epithelial cell	0.9998568
90f260dc15f587c669631e0520cb9b95	IHECRE00000095.3	35ee7402-c2cb-48aa-a6c8-5700463441d3	gembs_neg	biospecimen	hg38_100kb_all_none_0blklst_winsorized	split3	8ebaae7a69c04d73bfdc6c2a1a03f860	True	neutrophil	macrophage	0.3228429
918edd180ab8a404d38f1b0329a78b4c	IHECRE00002185.1	ffa4ca74-d685-48ee-8a7f-510ae012cab5	fc	biospecimen	hg38_100kb_all_none_0blklst_winsorized	split3	8ebaae7a69c04d73bfdc6c2a1a03f860	True	T cell	T cell	0.9999443
918f800e24b4b73138a410a516d2f58a	IHECRE00002049.2	321de268-af43-4f01-bc8f-700fe02e008b	fc	biospecimen	hg38_100kb_all_none_0blklst_winsorized	split3	8ebaae7a69c04d73bfdc6c2a1a03f860	True	brain	brain	0.93437684
919a374e60b3271312d2d5b65e76ef27	IHECRE00002342.1	44c55962-36aa-4f50-9ec4-c03b1ce833ff	pval	biospecimen	hg38_100kb_all_none_0blklst_winsorized	split3	8ebaae7a69c04d73bfdc6c2a1a03f860	True	monocyte	monocyte	0.99920815
91fb87ecfc8d660f1541dc52b15ba90b	IHECRE00003679.3	9a67dbab-2305-42d6-a0ec-7cb7b956e3e2	pval	biospecimen	hg38_100kb_all_none_0blklst_winsorized	split3	8ebaae7a69c04d73bfdc6c2a1a03f860	True	brain	brain	0.9999448
9210cb493d8edc37823e7972a5b8a23a	IHECRE00000096.3	74ab6454-08bf-410a-be50-fec427afca3d	fc	biospecimen	hg38_100kb_all_none_0blklst_winsorized	split3	8ebaae7a69c04d73bfdc6c2a1a03f860	True	monocyte	monocyte	0.9981772
92c328a013270a03beb3522d4198b4a9	IHECRE00001412.1	ca74e258-b1fb-4441-916d-8d5456fb9a0e	fc	biospecimen	hg38_100kb_all_none_0blklst_winsorized	split3	8ebaae7a69c04d73bfdc6c2a1a03f860	True	T cell	T cell	0.847407
93041bf4558d4d2d4f3218b5243432f0	IHECRE00002672.1	b177692a-116b-4bdb-8654-daaa7e049dd6	fc	biospecimen	hg38_100kb_all_none_0blklst_winsorized	split3	8ebaae7a69c04d73bfdc6c2a1a03f860	True	neutrophil	neutrophil	0.9989913
9366c61e793445321750039c4e3a8c33	IHECRE00000016.3	2619468f-904f-46bd-8da3-9c85fdeceff5	fc	biospecimen	hg38_100kb_all_none_0blklst_winsorized	split3	8ebaae7a69c04d73bfdc6c2a1a03f860	True	macrophage	macrophage	0.913718
93a9d3709cdca9ff637a2d91596cd74b	IHECRE00001952.2	58ebbf7c-ff66-46f2-b210-b717cb3c6af7	fc	biospecimen	hg38_100kb_all_none_0blklst_winsorized	split3	8ebaae7a69c04d73bfdc6c2a1a03f860	True	extraembryonic cell	extraembryonic cell	0.9999597
93bdbecbf3fd40908f75669d23231488	IHECRE00001525.1	f9a8878e-9534-4af7-acb5-378030b1a139	pval	biospecimen	hg38_100kb_all_none_0blklst_winsorized	split3	8ebaae7a69c04d73bfdc6c2a1a03f860	True	myeloid cell	myeloid cell	0.99921274
93fa140c6a23734041c5f716b2299972	IHECRE00001904.1	1726d2d4-326e-4dc2-912a-cee3015ea75f	fc	biospecimen	hg38_100kb_all_none_0blklst_winsorized	split3	8ebaae7a69c04d73bfdc6c2a1a03f860	True	macrophage	macrophage	0.8939531
94448150c22e77e05757a8fbf5f2cc8c	IHECRE00002594.1	cde0a583-25b9-4fd7-9e6e-1562c08c05cd	fc	biospecimen	hg38_100kb_all_none_0blklst_winsorized	split3	8ebaae7a69c04d73bfdc6c2a1a03f860	True	neutrophil	neutrophil	0.99901295
9450e72897cdf969f406508f0aae81a7	IHECRE00001535.1	0e017c86-3320-420d-b37c-78a553b6180d	fc	biospecimen	hg38_100kb_all_none_0blklst_winsorized	split3	8ebaae7a69c04d73bfdc6c2a1a03f860	True	venous blood	venous blood	0.9659281
948c1133eae97045206f98f0caa0e794	IHECRE00000898.3	b4fe0351-a0d7-4dea-8963-8f54760eaaf9	gembs_neg	biospecimen	hg38_100kb_all_none_0blklst_winsorized	split3	8ebaae7a69c04d73bfdc6c2a1a03f860	True	monocyte	monocyte	0.3442281
94bc4b177651e26583d40e296b187737	IHECRE00001431.1	62136163-a145-4a81-8d52-0ad967b3a2e0	fc	biospecimen	hg38_100kb_all_none_0blklst_winsorized	split3	8ebaae7a69c04d73bfdc6c2a1a03f860	True	myeloid cell	myeloid cell	0.9949868
94da0ba9447f9a4927058f1101ce1e8c	IHECRE00000242.3	8843da7d-cdf7-4888-a714-dd6f9ae96b22	fc	biospecimen	hg38_100kb_all_none_0blklst_winsorized	split3	8ebaae7a69c04d73bfdc6c2a1a03f860	True	meso-epithelial cell	meso-epithelial cell	0.98186237
94e85936c92c1ca338931f335c0f1a85	IHECRE00002650.1	e6660336-ae03-4620-bdae-4f022a3d447f	fc	biospecimen	hg38_100kb_all_none_0blklst_winsorized	split3	8ebaae7a69c04d73bfdc6c2a1a03f860	True	neutrophil	neutrophil	0.99879444
9556da9ffb77d6711b323f71c0d77d4d	IHECRE00001878.2	2adb5a51-51a2-4ead-ae64-2462116858bf	fc	biospecimen	hg38_100kb_all_none_0blklst_winsorized	split3	8ebaae7a69c04d73bfdc6c2a1a03f860	True	hepatocyte	hepatocyte	0.9915413
9592c5029eb44d868b074b3323a6cabe	IHECRE00000318.2	7ba479df-2d75-4a21-a2dc-30d87eedc37a	fc	biospecimen	hg38_100kb_all_none_0blklst_winsorized	split3	8ebaae7a69c04d73bfdc6c2a1a03f860	True	macrophage	macrophage	0.9959494
95b3c98de37d25f9b55d5858c6ea1e87	IHECRE00002359.1	735876b1-c95f-4306-a25c-aadb0d88858d	fc	biospecimen	hg38_100kb_all_none_0blklst_winsorized	split3	8ebaae7a69c04d73bfdc6c2a1a03f860	True	T cell	T cell	0.9996805
95d3f90debec1600f617532448f3020e	IHECRE00003693.3	42b5a621-11af-45aa-a599-a982d0ddba73	gembs_neg	biospecimen	hg38_100kb_all_none_0blklst_winsorized	split3	8ebaae7a69c04d73bfdc6c2a1a03f860	True	endoderm-derived structure	endoderm-derived structure	0.61962193
9652f48042dfaf646d489518dc392e31	IHECRE00003207.2	a05633dc-218d-47a1-b8d6-5febc5b113cb	fc	biospecimen	hg38_100kb_all_none_0blklst_winsorized	split3	8ebaae7a69c04d73bfdc6c2a1a03f860	True	brain	brain	0.99999714
9657afbc293ddf1fd770a3926fb66236	IHECRE00002298.1	abb4dbf2-a436-4781-9996-8761135f33cd	fc	biospecimen	hg38_100kb_all_none_0blklst_winsorized	split3	8ebaae7a69c04d73bfdc6c2a1a03f860	True	T cell	T cell	0.9999707
966d7eac1eaa033b3a12437e16fae479	IHECRE00003844.4	1bb9f4cd-991d-471b-a748-aa8146150954	fc	biospecimen	hg38_100kb_all_none_0blklst_winsorized	split3	8ebaae7a69c04d73bfdc6c2a1a03f860	True	mesoderm-derived structure	mesoderm-derived structure	0.9670591
968d03f92ab6ce353c26cca9d14cdbcf	IHECRE00003843.4	484cdf71-9500-4760-acba-d9fd020165ae	gembs_neg	biospecimen	hg38_100kb_all_none_0blklst_winsorized	split3	8ebaae7a69c04d73bfdc6c2a1a03f860	True	mesoderm-derived structure	mesoderm-derived structure	0.6803153
96b9828b0dbed2ddd673d41a953aee18	IHECRE00001335.1	39dbcb01-8351-45c1-af73-f0bb67096675	pval	biospecimen	hg38_100kb_all_none_0blklst_winsorized	split3	8ebaae7a69c04d73bfdc6c2a1a03f860	True	connective tissue cell	connective tissue cell	0.98039895
96ba99be47f6ab6e6208468c8ab127ac	IHECRE00001551.1	95d51f2e-20ab-438f-8a14-fea63b7459b8	pval	biospecimen	hg38_100kb_all_none_0blklst_winsorized	split3	8ebaae7a69c04d73bfdc6c2a1a03f860	True	monocyte	monocyte	0.9558983
96c72b5e0276363bc228844b33d99c3e	IHECRE00003387.2	1ec029c3-960e-431d-8d13-d89565fa1b2c	fc	biospecimen	hg38_100kb_all_none_0blklst_winsorized	split3	8ebaae7a69c04d73bfdc6c2a1a03f860	True	brain	brain	0.9999975
96d5509ca33cccfe1cf7d26dc5f0e06d	IHECRE00001536.1	5e720443-685a-443e-a567-aca677238494	pval	biospecimen	hg38_100kb_all_none_0blklst_winsorized	split3	8ebaae7a69c04d73bfdc6c2a1a03f860	True	myeloid cell	myeloid cell	0.9808857
96e78ae87d5e71ad11098cc7289dda31	IHECRE00003821.3	a5c54e8d-c399-4c95-b6c6-525ed1d5f1b6	fc	biospecimen	hg38_100kb_all_none_0blklst_winsorized	split3	8ebaae7a69c04d73bfdc6c2a1a03f860	True	lymphocyte of B lineage	lymphocyte of B lineage	0.99674267
972450767e93cbe8061bf27726c36c22	IHECRE00001508.1	3ff79a1c-fa56-40ee-8e45-af67644a868b	pval	biospecimen	hg38_100kb_all_none_0blklst_winsorized	split3	8ebaae7a69c04d73bfdc6c2a1a03f860	True	myeloid cell	myeloid cell	0.75864565
973ff74d3fc1325bb3ad0ff24c9603dc	IHECRE00001873.2	c4c14919-5a0b-4b9a-8db9-895fcaf5c86e	pval	biospecimen	hg38_100kb_all_none_0blklst_winsorized	split3	8ebaae7a69c04d73bfdc6c2a1a03f860	True	hepatocyte	endo-epithelial cell	0.53430367
97454071c43c044cf8e2545acabc06d4	IHECRE00002726.1	7e934b7b-09ec-40c7-8960-1577d18f3dc9	fc	biospecimen	hg38_100kb_all_none_0blklst_winsorized	split3	8ebaae7a69c04d73bfdc6c2a1a03f860	True	neutrophil	neutrophil	0.9989668
97c38f71be5929a1a69575cb48ad8b04	IHECRE00000001.4	02b605e5-4373-4009-a925-f6e4537147f5	fc	biospecimen	hg38_100kb_all_none_0blklst_winsorized	split3	8ebaae7a69c04d73bfdc6c2a1a03f860	True	epithelial cell derived cell line	epithelial cell derived cell line	0.9990588
97d04787e4be3dde5ed84167dae88b8c	IHECRE00003397.1	669f3ff6-fa03-4294-a124-78025e19fad8	fc	biospecimen	hg38_100kb_all_none_0blklst_winsorized	split3	8ebaae7a69c04d73bfdc6c2a1a03f860	True	endo-epithelial cell	endo-epithelial cell	0.9897704
97e23aa1725a8a9b9807af0e48dfdd5a	IHECRE00000288.2	74fb43dd-7eb6-48a8-ace3-8b56143954f3	fc	biospecimen	hg38_100kb_all_none_0blklst_winsorized	split3	8ebaae7a69c04d73bfdc6c2a1a03f860	True	T cell	T cell	0.52702194
98433ba04fc4825796d6cca7552e618d	IHECRE00001990.1	14fdd58f-89fa-40e4-a658-f79765679f58	pval	biospecimen	hg38_100kb_all_none_0blklst_winsorized	split3	8ebaae7a69c04d73bfdc6c2a1a03f860	True	brain	brain	0.99999464
985c80062ef08ea8907d122acae0b195	IHECRE00000247.3	cbe182ef-6b41-4546-a41c-524edcebe7f8	fc	biospecimen	hg38_100kb_all_none_0blklst_winsorized	split3	8ebaae7a69c04d73bfdc6c2a1a03f860	True	lymphocyte of B lineage	lymphocyte of B lineage	0.9990415
98667a5150ebf0b767c927ee3c598960	IHECRE00000147.3	8287380a-c247-4b2d-a6eb-3f6b62935eeb	fc	biospecimen	hg38_100kb_all_none_0blklst_winsorized	split3	8ebaae7a69c04d73bfdc6c2a1a03f860	True	T cell	T cell	0.9252002
98c972b20fd37cfcb8c515c570fa37d5	IHECRE00001317.1	9e5d51db-f9c1-479b-9b41-bc07e4fd72cc	pval	biospecimen	hg38_100kb_all_none_0blklst_winsorized	split3	8ebaae7a69c04d73bfdc6c2a1a03f860	True	T cell	T cell	0.968287
98d0806cb46c9fac1607670ed2359237	IHECRE00002506.1	7f14d493-92fd-46d2-bf97-a2a242949caf	fc	biospecimen	hg38_100kb_all_none_0blklst_winsorized	split3	8ebaae7a69c04d73bfdc6c2a1a03f860	True	neutrophil	neutrophil	0.9993637
98d0b68a419713fb6187ae48ad419980	IHECRE00002493.1	48f350f8-22d1-4fa8-a06c-5d46765ecfaf	Unique_minusRaw	biospecimen	hg38_100kb_all_none_0blklst_winsorized	split3	8ebaae7a69c04d73bfdc6c2a1a03f860	True	monocyte	monocyte	0.9978224
9958b7b58c7fb703f666e600f7bc765a	IHECRE00003837.4	7a6d8040-3df1-443f-8bf8-8f3e00d9a3bc	fc	biospecimen	hg38_100kb_all_none_0blklst_winsorized	split3	8ebaae7a69c04d73bfdc6c2a1a03f860	True	hematopoietic cell	hematopoietic cell	0.981898
999e7cbd668fd6eb69f6257e566bfaf5	IHECRE00003810.1	76180591-3bc4-4c81-ab95-3508a7e6f4b6	fc	biospecimen	hg38_100kb_all_none_0blklst_winsorized	split3	8ebaae7a69c04d73bfdc6c2a1a03f860	True	hepatocyte	hepatocyte	0.99988925
99f9cad36604c7bbe5695481c5df910a	IHECRE00003825.5	3a6727af-55d3-46f1-8dd6-a5257de4af2e	pval	biospecimen	hg38_100kb_all_none_0blklst_winsorized	split3	8ebaae7a69c04d73bfdc6c2a1a03f860	True	hematopoietic cell	hematopoietic cell	0.9768727
9a1040efe2d3574f8dbc1a067f4487b5	IHECRE00002586.1	acf2d316-e2c3-4ab6-8af3-d7df38a495df	fc	biospecimen	hg38_100kb_all_none_0blklst_winsorized	split3	8ebaae7a69c04d73bfdc6c2a1a03f860	True	neutrophil	neutrophil	0.9981864
9a676221dcfd2bf569e1e6c71f571c86	IHECRE00003398.1	ae48093f-52e1-40ef-bbb2-5518d4f41ce4	gembs_neg	biospecimen	hg38_100kb_all_none_0blklst_winsorized	split3	8ebaae7a69c04d73bfdc6c2a1a03f860	True	endo-epithelial cell	endo-epithelial cell	0.81727237
9a9234310507b7021da3e749a4664c74	IHECRE00000153.3	0c1e9fd4-f9cb-4533-81b3-9169355f9ccf	pval	biospecimen	hg38_100kb_all_none_0blklst_winsorized	split3	8ebaae7a69c04d73bfdc6c2a1a03f860	True	venous blood	venous blood	0.71148807
9a930f0bbd5405897e428f296ea3fc28	IHECRE00003260.2	e6c5527e-2f23-4905-bd4a-68c94678730b	pval	biospecimen	hg38_100kb_all_none_0blklst_winsorized	split3	8ebaae7a69c04d73bfdc6c2a1a03f860	True	brain	brain	0.9999896
9ac7254c15ac5c4d699dd71882e297eb	IHECRE00002300.1	a63742a2-4357-410c-85e4-735c17bf0b60	pval	biospecimen	hg38_100kb_all_none_0blklst_winsorized	split3	8ebaae7a69c04d73bfdc6c2a1a03f860	True	T cell	T cell	0.99987996
9ac8cc4fdb1a5ec29cd637f822693d78	IHECRE00003400.1	7fc89be2-980d-4ea6-a09b-d10627d38b89	pval	biospecimen	hg38_100kb_all_none_0blklst_winsorized	split3	8ebaae7a69c04d73bfdc6c2a1a03f860	True	endo-epithelial cell	endo-epithelial cell	0.98904896
9af37c4fa8b736eb1e84f1784bb9f62c	IHECRE00000229.3	f271a62d-3491-479a-a751-15089b16148d	pval	biospecimen	hg38_100kb_all_none_0blklst_winsorized	split3	8ebaae7a69c04d73bfdc6c2a1a03f860	True	lymphocyte of B lineage	lymphocyte of B lineage	0.93335104
9b2812e95d43b34af6f46c76c1686788	IHECRE00004647.5	45100e0d-f7b5-4c54-a935-54545fef7dd3	pval	biospecimen	hg38_100kb_all_none_0blklst_winsorized	split3	8ebaae7a69c04d73bfdc6c2a1a03f860	True	mesoderm-derived structure	mesoderm-derived structure	0.67980886
9b863a974482024ffc0213f4f30801e2	IHECRE00000001.4	a034ee31-90a4-46ec-8ae3-50525e7d309a	fc	biospecimen	hg38_100kb_all_none_0blklst_winsorized	split3	8ebaae7a69c04d73bfdc6c2a1a03f860	True	epithelial cell derived cell line	mammary gland epithelial cell	0.28138152
9bb8e890fab9419189ca1ea5acd0a581	IHECRE00002499.1	feb4ccb7-79f9-4833-b08c-7d5e8c6fa95b	fc	biospecimen	hg38_100kb_all_none_0blklst_winsorized	split3	8ebaae7a69c04d73bfdc6c2a1a03f860	True	neutrophil	neutrophil	0.9997323
9bd9e7f21126492cee275a00607fb321	IHECRE00002425.1	93d1aaf5-f2ae-4d64-8a57-785355d17d37	fc	biospecimen	hg38_100kb_all_none_0blklst_winsorized	split3	8ebaae7a69c04d73bfdc6c2a1a03f860	True	neutrophil	neutrophil	0.99877256
9bf16bc7478132e618bad45e22c48dcd	IHECRE00000963.7	97b33b52-0e1f-49a1-be88-1cf0ab7c9da1	fc	biospecimen	hg38_100kb_all_none_0blklst_winsorized	split3	8ebaae7a69c04d73bfdc6c2a1a03f860	True	mesoderm-derived structure	digestive system	0.644846
9c1f7a6c4f10af4e0d1a2940ec8e157a	IHECRE00000071.3	c8466bde-130e-4c84-b299-b3eb4c8abdc7	fc	biospecimen	hg38_100kb_all_none_0blklst_winsorized	split3	8ebaae7a69c04d73bfdc6c2a1a03f860	True	macrophage	macrophage	0.98257554
9c681636b19f80101af1d46dd7d2226a	IHECRE00000283.2	5a818d1d-f31a-48e5-84a3-4f1540a4a17a	pval	biospecimen	hg38_100kb_all_none_0blklst_winsorized	split3	8ebaae7a69c04d73bfdc6c2a1a03f860	True	lymphocyte of B lineage	lymphocyte of B lineage	0.95500016
9c9fba8a026fc4b55b035f4aa26514fd	IHECRE00000238.3	b9dbaad9-2938-4b18-847c-4c3a725caa30	fc	biospecimen	hg38_100kb_all_none_0blklst_winsorized	split3	8ebaae7a69c04d73bfdc6c2a1a03f860	True	brain	brain	0.9999113
9dc3b6a4fe9b40b8729b7ea27f8ba894	IHECRE00001260.1	bd76e87c-a120-4807-9045-548a39613f26	Unique_minusRaw	biospecimen	hg38_100kb_all_none_0blklst_winsorized	split3	8ebaae7a69c04d73bfdc6c2a1a03f860	True	lymphocyte of B lineage	lymphocyte of B lineage	0.9981845
9dd215bca51838568192b72d124eb825	IHECRE00003687.3	7065f939-c876-4d2e-9b7a-d1282187a517	fc	biospecimen	hg38_100kb_all_none_0blklst_winsorized	split3	8ebaae7a69c04d73bfdc6c2a1a03f860	True	lymphocyte of B lineage	lymphocyte of B lineage	0.7366404
9dd5f9b8c03790ad9fc6466414a6d865	IHECRE00001915.1	44928aab-2986-4a1e-be5f-029d030ebe24	Unique_minusRaw	biospecimen	hg38_100kb_all_none_0blklst_winsorized	split3	8ebaae7a69c04d73bfdc6c2a1a03f860	True	T cell	T cell	0.9933176
9df40a06098aa7243f2794de9f897186	IHECRE00004705.6	c308870a-d6e9-4b9c-a767-6dd3575ed1b9	fc	biospecimen	hg38_100kb_all_none_0blklst_winsorized	split3	8ebaae7a69c04d73bfdc6c2a1a03f860	True	mesoderm-derived structure	mesoderm-derived structure	0.9345601
9e34af138eab2e2b379ce449c64145ce	IHECRE00002285.1	8f48cd95-1a6e-46f3-8d60-71517998639a	fc	biospecimen	hg38_100kb_all_none_0blklst_winsorized	split3	8ebaae7a69c04d73bfdc6c2a1a03f860	True	neutrophil	neutrophil	0.9980107
9e4b9826f0f66240446e9ad5c07fd030	IHECRE00003405.1	1682652b-8fe1-4cea-b876-4eae7bb84547	pval	biospecimen	hg38_100kb_all_none_0blklst_winsorized	split3	8ebaae7a69c04d73bfdc6c2a1a03f860	True	endo-epithelial cell	endo-epithelial cell	0.999861
9e7bcd24f1d55d4e04aede56da86f483	IHECRE00001022.4	65d6531d-7428-4454-855d-d39b585d5301	pval	biospecimen	hg38_100kb_all_none_0blklst_winsorized	split3	8ebaae7a69c04d73bfdc6c2a1a03f860	True	colon	colon	0.9993931
9e8d285d46e8833f6f03e96433bea7a4	IHECRE00000185.3	d3a10aed-3c5b-4ca4-9541-79ac6c83780b	fc	biospecimen	hg38_100kb_all_none_0blklst_winsorized	split3	8ebaae7a69c04d73bfdc6c2a1a03f860	True	monocyte	monocyte	0.9547561
9ea5b6cd7f12b1dade306c468b200d0f	IHECRE00003174.2	7acdb051-4645-4a38-a335-45e396bb29db	pval	biospecimen	hg38_100kb_all_none_0blklst_winsorized	split3	8ebaae7a69c04d73bfdc6c2a1a03f860	True	brain	brain	0.9999924
9eaaeba3365e4eaacabfb43d00b57d07	IHECRE00004684.5	a09c9a68-e7d6-4332-959f-7d3b5893bd24	fc	biospecimen	hg38_100kb_all_none_0blklst_winsorized	split3	8ebaae7a69c04d73bfdc6c2a1a03f860	True	mesoderm-derived structure	mesoderm-derived structure	0.7817156
9f02fa7486d5feecb461790b56118f99	IHECRE00003109.2	966e9b0b-819f-42ad-b987-f6874d82d4fe	fc	biospecimen	hg38_100kb_all_none_0blklst_winsorized	split3	8ebaae7a69c04d73bfdc6c2a1a03f860	True	brain	brain	0.99997365
9f26dc91b6df8e41465647b39e17df6c	IHECRE00001506.1	ea97ec67-4e88-45e9-9239-81aac25809f9	fc	biospecimen	hg38_100kb_all_none_0blklst_winsorized	split3	8ebaae7a69c04d73bfdc6c2a1a03f860	True	venous blood	venous blood	0.9895342
9f4e7ff5abfb4c3087d62f4dbd355922	IHECRE00002562.1	4b813d5b-e33d-4974-993b-80632f0d0dcb	pval	biospecimen	hg38_100kb_all_none_0blklst_winsorized	split3	8ebaae7a69c04d73bfdc6c2a1a03f860	True	neutrophil	neutrophil	0.9991997
9fb07926196dacadcec74bca284ccab5	IHECRE00001036.6	499ba511-d0ff-4421-a892-6290432d7bc4	pval	biospecimen	hg38_100kb_all_none_0blklst_winsorized	split3	8ebaae7a69c04d73bfdc6c2a1a03f860	True	T cell	T cell	0.9977093
9fbbdcf4942149acf4a743550771839a	IHECRE00001436.1	67a8317c-d8a3-4521-9c0b-5f4fe5ef2a19	pval	biospecimen	hg38_100kb_all_none_0blklst_winsorized	split3	8ebaae7a69c04d73bfdc6c2a1a03f860	True	mesoderm-derived structure	mesoderm-derived structure	0.5062821
9feafd55ab6d5c7220c3de76a5fe13e1	IHECRE00002612.1	b24a0887-b84b-455f-8e86-cdbaaf4247ed	pval	biospecimen	hg38_100kb_all_none_0blklst_winsorized	split3	8ebaae7a69c04d73bfdc6c2a1a03f860	True	neutrophil	neutrophil	0.9989427
a063ee2b67dad564da5f10a6c95033c3	IHECRE00001332.1	2c24b80f-74f4-4bfd-b8ae-e3b64044b75a	pval	biospecimen	hg38_100kb_all_none_0blklst_winsorized	split3	8ebaae7a69c04d73bfdc6c2a1a03f860	True	monocyte	monocyte	0.7877673
a06aba73fb9f657bcaa5b8429fa72ec7	IHECRE00002409.1	1f0fbade-a330-49bf-b5c7-b4cdd9e1982d	Unique_minusRaw	biospecimen	hg38_100kb_all_none_0blklst_winsorized	split3	8ebaae7a69c04d73bfdc6c2a1a03f860	True	monocyte	monocyte	0.997879
a09b356af38cdf4ba543a4a01178aa3f	IHECRE00000177.3	83b0b921-e0bc-4aa4-a2f0-7efee9bf544b	fc	biospecimen	hg38_100kb_all_none_0blklst_winsorized	split3	8ebaae7a69c04d73bfdc6c2a1a03f860	True	macrophage	macrophage	0.9893377
a1883b5aab708fa5db3f09eff91817d8	IHECRE00001960.2	0a75fbea-e60b-46c7-9ae9-95cd252b25d2	pval	biospecimen	hg38_100kb_all_none_0blklst_winsorized	split3	8ebaae7a69c04d73bfdc6c2a1a03f860	True	extraembryonic cell	extraembryonic cell	0.9119445
a1cf4e1d508abd6ebc9a64aa6868e898	IHECRE00000947.7	1461bb75-77ba-4020-8565-718e8c80f1ab	pval	biospecimen	hg38_100kb_all_none_0blklst_winsorized	split3	8ebaae7a69c04d73bfdc6c2a1a03f860	True	mucosa	mucosa	0.98872143
a2b5661198316f069c9b81aea3552344	IHECRE00001006.4	6c99108e-d358-47f5-ae9f-66cd74c47173	fc	biospecimen	hg38_100kb_all_none_0blklst_winsorized	split3	8ebaae7a69c04d73bfdc6c2a1a03f860	True	colon	colon	0.9790127
a2cf13c25fdb6a29c228d780fb888802	IHECRE00004611.2	02aa7f43-e162-4a95-b404-2b7c6dbc07f8	pval	biospecimen	hg38_100kb_all_none_0blklst_winsorized	split3	8ebaae7a69c04d73bfdc6c2a1a03f860	True	meso-epithelial cell	meso-epithelial cell	0.98332065
a2e12a3770ce7e8ec8ac63c8ed80b988	IHECRE00000974.7	af2fffce-696b-421a-8732-73b351c68c67	pval	biospecimen	hg38_100kb_all_none_0blklst_winsorized	split3	8ebaae7a69c04d73bfdc6c2a1a03f860	True	extraembryonic cell	connective tissue cell	0.3151731
a35ac629ae42bd9b8cd19e5b468755f7	IHECRE00001332.1	2c24b80f-74f4-4bfd-b8ae-e3b64044b75a	fc	biospecimen	hg38_100kb_all_none_0blklst_winsorized	split3	8ebaae7a69c04d73bfdc6c2a1a03f860	True	monocyte	macrophage	0.6988984
a378f621e0a07d43260801fa8a7bfd14	IHECRE00002708.1	7892ad9c-2b7e-438d-89e4-7b44e475b1eb	Unique_minusRaw	biospecimen	hg38_100kb_all_none_0blklst_winsorized	split3	8ebaae7a69c04d73bfdc6c2a1a03f860	True	T cell	T cell	0.9980373
a3c80e5d045af0c766308468a7c6adc6	IHECRE00003345.2	7c3e5cc0-677c-4db2-b6bc-a7b126d1bf40	fc	biospecimen	hg38_100kb_all_none_0blklst_winsorized	split3	8ebaae7a69c04d73bfdc6c2a1a03f860	True	brain	brain	0.9999958
a423272518ef6db4e241137b64bb3c0f	IHECRE00001013.4	0a2cbc1f-05a1-4b3e-8b80-47b4f56057cd	pval	biospecimen	hg38_100kb_all_none_0blklst_winsorized	split3	8ebaae7a69c04d73bfdc6c2a1a03f860	True	colon	colon	0.9986016
a42e7fa05f327cd15abd3bde644f3205	IHECRE00000897.1	fd12856e-facc-418f-8038-b8b3cd0d33eb	Unique_minusRaw	biospecimen	hg38_100kb_all_none_0blklst_winsorized	split3	8ebaae7a69c04d73bfdc6c2a1a03f860	True	monocyte	monocyte	0.99155515
a4780419db0ea728941322030dfdafb9	IHECRE00003345.2	7c3e5cc0-677c-4db2-b6bc-a7b126d1bf40	pval	biospecimen	hg38_100kb_all_none_0blklst_winsorized	split3	8ebaae7a69c04d73bfdc6c2a1a03f860	True	brain	brain	0.99999666
a47b50da78dea3c40f3d7b490be2c680	IHECRE00001022.4	dc7b5661-43e6-4e06-8a03-ce4fe6a31079	fc	biospecimen	hg38_100kb_all_none_0blklst_winsorized	split3	8ebaae7a69c04d73bfdc6c2a1a03f860	True	colon	colon	0.9912589
a49a1ae6fe31409f83fa8fa5ea0f5323	IHECRE00003808.1	4a8b4799-6afb-49ea-a6ae-19a731abd44c	fc	biospecimen	hg38_100kb_all_none_0blklst_winsorized	split3	8ebaae7a69c04d73bfdc6c2a1a03f860	True	hepatocyte	hepatocyte	0.99319154
a5326724984c54287ce34544dc480c35	IHECRE00002386.1	ccb80ec5-8813-436c-872b-8abf8a37c000	pval	biospecimen	hg38_100kb_all_none_0blklst_winsorized	split3	8ebaae7a69c04d73bfdc6c2a1a03f860	True	T cell	T cell	0.9997702
a59969233cbe891a190dda624aadace7	IHECRE00000332.2	c9c514ac-1a99-4191-b0b0-7e14f38ebc7a	fc	biospecimen	hg38_100kb_all_none_0blklst_winsorized	split3	8ebaae7a69c04d73bfdc6c2a1a03f860	True	lymphocyte of B lineage	lymphocyte of B lineage	0.99619186
a69631c1589ea54f61315a0431fe99a9	IHECRE00002439.1	638e7319-738c-4d63-808d-8aead20b4bd9	pval	biospecimen	hg38_100kb_all_none_0blklst_winsorized	split3	8ebaae7a69c04d73bfdc6c2a1a03f860	True	neutrophil	neutrophil	0.99974924
a69e001f801d8d3f54364e6fe7600b04	IHECRE00001540.1	e26b3a62-d977-4e93-9558-6af861b4a119	fc	biospecimen	hg38_100kb_all_none_0blklst_winsorized	split3	8ebaae7a69c04d73bfdc6c2a1a03f860	True	lymphocyte of B lineage	lymphocyte of B lineage	0.9173056
a6c9f11e1af26c82822bec9266548219	IHECRE00003182.2	1c0a8a0c-cc88-47a9-86c3-84b023af8685	fc	biospecimen	hg38_100kb_all_none_0blklst_winsorized	split3	8ebaae7a69c04d73bfdc6c2a1a03f860	True	brain	brain	0.9999938
a78b5cd651109a02b85ee641800e73e9	IHECRE00003690.3	3012eb3e-9d87-4c93-aaf5-58e99d8aaa84	pval	biospecimen	hg38_100kb_all_none_0blklst_winsorized	split3	8ebaae7a69c04d73bfdc6c2a1a03f860	True	endoderm-derived structure	endoderm-derived structure	0.99995315
a80bb4111cc0aa04dd953ecfa2636f31	IHECRE00001935.1	0b0c5786-e084-4954-a96f-72d7a88b913e	pval	biospecimen	hg38_100kb_all_none_0blklst_winsorized	split3	8ebaae7a69c04d73bfdc6c2a1a03f860	True	macrophage	macrophage	0.98902696
a840f347567786850954f4c073b27a71	IHECRE00004729.1	8ad15ad2-c380-487d-9a9c-69c740ac4f9a	pval	biospecimen	hg38_100kb_all_none_0blklst_winsorized	split3	8ebaae7a69c04d73bfdc6c2a1a03f860	True	meso-epithelial cell	meso-epithelial cell	0.998425
a88cb527130bf1a6b197f2b3d9d5677e	IHECRE00002291.1	714d78af-79f4-4029-b2ab-8af852b00485	fc	biospecimen	hg38_100kb_all_none_0blklst_winsorized	split3	8ebaae7a69c04d73bfdc6c2a1a03f860	True	neutrophil	neutrophil	0.993248
a8b25190b7b9b8474c15172ae948c8bb	IHECRE00001382.1	8afa14b6-dea9-4001-902b-e137bc065c2d	pval	biospecimen	hg38_100kb_all_none_0blklst_winsorized	split3	8ebaae7a69c04d73bfdc6c2a1a03f860	True	venous blood	venous blood	0.9958663
a8be9ace026b4aa5073bc0bb2cd0a1f1	IHECRE00001538.1	edcf5f1f-4e8e-4119-8496-b44a8425a7fa	pval	biospecimen	hg38_100kb_all_none_0blklst_winsorized	split3	8ebaae7a69c04d73bfdc6c2a1a03f860	True	monocyte	monocyte	0.6546943
a8ce2a6c4e3fb0b3ce17a29beecedb10	IHECRE00000184.3	12a46cc9-068c-49a6-b4bd-0e97a2e0af21	gembs_neg	biospecimen	hg38_100kb_all_none_0blklst_winsorized	split3	8ebaae7a69c04d73bfdc6c2a1a03f860	True	meso-epithelial cell	meso-epithelial cell	0.230151
a8fa153cea8877a4ece279c4b452a6d8	IHECRE00001901.1	7cf8ca14-d3f1-48ac-b2ef-eee0ebdb6853	pval	biospecimen	hg38_100kb_all_none_0blklst_winsorized	split3	8ebaae7a69c04d73bfdc6c2a1a03f860	True	hepatocyte	hepatocyte	0.9991008
a93011324f00c67552ea7679639a6526	IHECRE00004727.1	7679a64b-b1ef-495c-9d2e-ac20a2139ac6	pval	biospecimen	hg38_100kb_all_none_0blklst_winsorized	split3	8ebaae7a69c04d73bfdc6c2a1a03f860	True	mammary gland epithelial cell	mammary gland epithelial cell	0.9993051
a9791ff31641b04b0d4b852a8ef2aff8	IHECRE00002161.1	aa7ae357-5695-4d8c-8688-ed8b5c85d8e7	pval	biospecimen	hg38_100kb_all_none_0blklst_winsorized	split3	8ebaae7a69c04d73bfdc6c2a1a03f860	True	T cell	T cell	0.99995995
a98cbf6eac2cbe552b673b8162122cac	IHECRE00002366.1	2df828ef-a211-4898-b2b6-dc1f48d5f0c0	Unique_minusRaw	biospecimen	hg38_100kb_all_none_0blklst_winsorized	split3	8ebaae7a69c04d73bfdc6c2a1a03f860	True	T cell	T cell	0.9711934
aa0e92ab162fb2ff057566e5714d9ff9	IHECRE00002695.1	0184b383-d8d4-41a8-86f7-05e142730f9b	pval	biospecimen	hg38_100kb_all_none_0blklst_winsorized	split3	8ebaae7a69c04d73bfdc6c2a1a03f860	True	neutrophil	neutrophil	0.99929655
aa1badc4a4e16cb35a72dbfebbcd36ff	IHECRE00002732.1	7c9305d4-75d6-4867-8d7e-331e2789d6a7	pval	biospecimen	hg38_100kb_all_none_0blklst_winsorized	split3	8ebaae7a69c04d73bfdc6c2a1a03f860	True	T cell	T cell	0.99994004
aa2fa325beff2698e6f2f470ef4f0e58	IHECRE00000983.7	28efaa97-cdc8-4335-83a3-064d42b1fd10	fc	biospecimen	hg38_100kb_all_none_0blklst_winsorized	split3	8ebaae7a69c04d73bfdc6c2a1a03f860	True	digestive system	digestive system	0.5516143
aa39f77dc6d03c97be5b4208624a1c9d	IHECRE00000135.3	0995675f-93a1-472f-8e43-a929a4abaab9	fc	biospecimen	hg38_100kb_all_none_0blklst_winsorized	split3	8ebaae7a69c04d73bfdc6c2a1a03f860	True	monocyte	monocyte	0.8971942
aa662b1171cef257f47289af834425c6	IHECRE00000096.3	74ab6454-08bf-410a-be50-fec427afca3d	pval	biospecimen	hg38_100kb_all_none_0blklst_winsorized	split3	8ebaae7a69c04d73bfdc6c2a1a03f860	True	monocyte	monocyte	0.9987068
aaaa2fe81b826bba5521bdde1b5fda44	IHECRE00000849.3	d4dda22e-6f6c-40d6-a35b-ec3cb4454ee6	fc	biospecimen	hg38_100kb_all_none_0blklst_winsorized	split3	8ebaae7a69c04d73bfdc6c2a1a03f860	True	monocyte	monocyte	0.62778336
aaf8a5e9f5f3bd0e72f5dbe65e9bdea1	IHECRE00001373.1	2d2e9d2b-a12d-4f8f-bfbe-5e085834b783	fc	biospecimen	hg38_100kb_all_none_0blklst_winsorized	split3	8ebaae7a69c04d73bfdc6c2a1a03f860	True	venous blood	venous blood	0.9978818
ab86f65f24c1cc8b3d94fb60f8ae8064	IHECRE00001884.6	1a5e3922-44f5-4b0d-87c6-715bdcf81105	pval	biospecimen	hg38_100kb_all_none_0blklst_winsorized	split3	8ebaae7a69c04d73bfdc6c2a1a03f860	True	connective tissue cell	connective tissue cell	0.9966112
ab9740965b63859f83d1b59557a30f76	IHECRE00000309.2	a943b040-543c-406d-aa89-c8951a45361a	pval	biospecimen	hg38_100kb_all_none_0blklst_winsorized	split3	8ebaae7a69c04d73bfdc6c2a1a03f860	True	neutrophil	connective tissue cell	0.5724409
abad2057457ef0ac86a228734f44e6ac	IHECRE00000097.3	b5947d80-3854-4c36-8575-15f8be168cf9	Unique_minusRaw	biospecimen	hg38_100kb_all_none_0blklst_winsorized	split3	8ebaae7a69c04d73bfdc6c2a1a03f860	True	monocyte	monocyte	0.99882585
ac300c3e96ab7fb0e41bf2a69c2e90a8	IHECRE00001884.6	719a7b17-6382-4036-9732-4ba8b18ed6e6	fc	biospecimen	hg38_100kb_all_none_0blklst_winsorized	split3	8ebaae7a69c04d73bfdc6c2a1a03f860	True	connective tissue cell	connective tissue cell	0.9999231
ac5777f0f6f3ebac8b63903b4212469a	IHECRE00003696.3	56ed3fdb-46a9-4765-a249-372860e042b1	pval	biospecimen	hg38_100kb_all_none_0blklst_winsorized	split3	8ebaae7a69c04d73bfdc6c2a1a03f860	True	endoderm-derived structure	endoderm-derived structure	0.99989057
acd0d1852585a8f730e72f6fb7c9f7f9	IHECRE00002206.1	c4a07a53-0139-4abf-bab4-48cac4ab4831	pval	biospecimen	hg38_100kb_all_none_0blklst_winsorized	split3	8ebaae7a69c04d73bfdc6c2a1a03f860	True	monocyte	monocyte	0.99759406
acda3c8e03efe0e9d12ea4ea4d51e1a5	IHECRE00001380.1	d230b72d-e6ce-43b4-98f1-a05a8f382c21	fc	biospecimen	hg38_100kb_all_none_0blklst_winsorized	split3	8ebaae7a69c04d73bfdc6c2a1a03f860	True	lymphocyte of B lineage	lymphocyte of B lineage	0.9981212
ad365f0b1769a9b3ca3cfe7a7aa5728f	IHECRE00002424.1	882dd01a-185f-4a4c-aa6f-2004b4b865d3	Unique_minusRaw	biospecimen	hg38_100kb_all_none_0blklst_winsorized	split3	8ebaae7a69c04d73bfdc6c2a1a03f860	True	T cell	T cell	0.99837434
ad8467287d1ce7818884bcf4abe8ce84	IHECRE00001973.1	f006c884-d6f7-470d-8586-314761e38a9f	pval	biospecimen	hg38_100kb_all_none_0blklst_winsorized	split3	8ebaae7a69c04d73bfdc6c2a1a03f860	True	brain	brain	0.97696316
adf71ad88956c967a41934ed4a5d59de	IHECRE00004620.2	a7008128-017d-4060-81b9-67af56fd99e7	pval	biospecimen	hg38_100kb_all_none_0blklst_winsorized	split3	8ebaae7a69c04d73bfdc6c2a1a03f860	True	mammary gland epithelial cell	mammary gland epithelial cell	0.99714583
adf79532cfec1b8e7d468fb901cc8ca8	IHECRE00001538.1	edcf5f1f-4e8e-4119-8496-b44a8425a7fa	fc	biospecimen	hg38_100kb_all_none_0blklst_winsorized	split3	8ebaae7a69c04d73bfdc6c2a1a03f860	True	monocyte	monocyte	0.72484607
ae2b9ff9d0a8b1eef24a81db7eca7095	IHECRE00000004.3	62c643a6-3471-485e-af2b-390ee2d6adff	pval	biospecimen	hg38_100kb_all_none_0blklst_winsorized	split3	8ebaae7a69c04d73bfdc6c2a1a03f860	True	neutrophil	neutrophil	0.9993266
aeb9f4721108ea3dea8ca222caa74e66	IHECRE00001973.1	cd02f672-1b6d-4841-83d9-c7d187a2a7f5	Unique_minusRaw	biospecimen	hg38_100kb_all_none_0blklst_winsorized	split3	8ebaae7a69c04d73bfdc6c2a1a03f860	True	brain	brain	0.9942326
aebe0fd310fe257c64946910e5bc525d	IHECRE00003396.1	093281fa-11ea-4b40-987a-06f1806e196f	pval	biospecimen	hg38_100kb_all_none_0blklst_winsorized	split3	8ebaae7a69c04d73bfdc6c2a1a03f860	True	endo-epithelial cell	endo-epithelial cell	0.9858013
aedbd76641c65d132dc9160b177f4a87	IHECRE00002460.1	e8e2b5ef-6f5b-4bd1-ad24-b125e9ce8666	pval	biospecimen	hg38_100kb_all_none_0blklst_winsorized	split3	8ebaae7a69c04d73bfdc6c2a1a03f860	True	neutrophil	neutrophil	0.9997582
aefd5755fa5a3fc80a2508eef874eb4a	IHECRE00001480.1	ddeb4b4e-c11f-48d8-b4cf-a539a55cea81	pval	biospecimen	hg38_100kb_all_none_0blklst_winsorized	split3	8ebaae7a69c04d73bfdc6c2a1a03f860	True	lymphocyte of B lineage	lymphocyte of B lineage	0.92518073
af4fa05f6c0e77a376dd54157d1d1dd2	IHECRE00001362.1	37fadb4b-3406-486f-a66e-bb07239bd9d3	fc	biospecimen	hg38_100kb_all_none_0blklst_winsorized	split3	8ebaae7a69c04d73bfdc6c2a1a03f860	True	lymphocyte of B lineage	lymphocyte of B lineage	0.9934189
af8fc3fac67008149d80249a125365e6	IHECRE00002204.1	dc53e54f-3d8f-427f-a9fd-25412752822d	pval	biospecimen	hg38_100kb_all_none_0blklst_winsorized	split3	8ebaae7a69c04d73bfdc6c2a1a03f860	True	neutrophil	neutrophil	0.9997603
b0bbff403403889b74bd44bab47c6534	IHECRE00002710.1	0086dd8c-7e0e-4c70-ba1c-c21adaf6419b	pval	biospecimen	hg38_100kb_all_none_0blklst_winsorized	split3	8ebaae7a69c04d73bfdc6c2a1a03f860	True	T cell	T cell	0.99995923
b0ca30ee09f902c9a448db1e086dbc25	IHECRE00000978.6	02b035b4-9ddf-4765-ac77-407e64e6d29e	pval	biospecimen	hg38_100kb_all_none_0blklst_winsorized	split3	8ebaae7a69c04d73bfdc6c2a1a03f860	True	T cell	T cell	0.5278485
b14a14ecf1cbbad33e2db5866c3d7284	IHECRE00001526.1	0e718f27-6389-4dde-bde1-b61702fbbf81	pval	biospecimen	hg38_100kb_all_none_0blklst_winsorized	split3	8ebaae7a69c04d73bfdc6c2a1a03f860	True	venous blood	venous blood	0.98619163
b154257ab4d9c7a7ebcb05bc68071a16	IHECRE00001413.1	2daf34a1-1a60-42ca-87cf-cf4722930216	fc	biospecimen	hg38_100kb_all_none_0blklst_winsorized	split3	8ebaae7a69c04d73bfdc6c2a1a03f860	True	myeloid cell	myeloid cell	0.9432152
b16f82d4f169e7ef2554bcf00ed0c06e	IHECRE00001883.6	dd150457-3b6e-455c-8df4-3a6360cddc90	pval	biospecimen	hg38_100kb_all_none_0blklst_winsorized	split3	8ebaae7a69c04d73bfdc6c2a1a03f860	True	connective tissue cell	connective tissue cell	0.9961085
b17e2e8f72ab7443a3dd64847c03a558	IHECRE00003338.2	37289ee5-89d6-4bd2-a2b3-ca30260243a6	pval	biospecimen	hg38_100kb_all_none_0blklst_winsorized	split3	8ebaae7a69c04d73bfdc6c2a1a03f860	True	brain	brain	0.99999774
b1a28abedac2df0e429889bdab776c89	IHECRE00004646.5	c86bf3e9-5810-48cc-8947-a98f3ac94c8f	Unique_minusRaw	biospecimen	hg38_100kb_all_none_0blklst_winsorized	split3	8ebaae7a69c04d73bfdc6c2a1a03f860	True	mesoderm-derived structure	mesoderm-derived structure	0.9881126
b1aaeca2e0055ec740c6898209fd474b	IHECRE00002322.1	0ae39f66-f1c7-4abe-af4c-50dc8477a3e3	pval	biospecimen	hg38_100kb_all_none_0blklst_winsorized	split3	8ebaae7a69c04d73bfdc6c2a1a03f860	True	T cell	T cell	0.9998104
b25b17c0b8f0c2eeef6cf3f6f4cb6744	IHECRE00002618.1	a362fb38-e251-4190-a6a8-9f19adb789c1	pval	biospecimen	hg38_100kb_all_none_0blklst_winsorized	split3	8ebaae7a69c04d73bfdc6c2a1a03f860	True	neutrophil	neutrophil	0.9997838
b279cd0369802098eb8062e979246eb2	IHECRE00002652.1	074cd970-58f1-4d29-b4ba-d21792f4ccd2	Unique_minusRaw	biospecimen	hg38_100kb_all_none_0blklst_winsorized	split3	8ebaae7a69c04d73bfdc6c2a1a03f860	True	monocyte	monocyte	0.99843067
b28ae343be32755a6f431f7b2b6be58d	IHECRE00002236.1	bdb570c9-d19d-4d4a-bf05-677882d38f68	fc	biospecimen	hg38_100kb_all_none_0blklst_winsorized	split3	8ebaae7a69c04d73bfdc6c2a1a03f860	True	T cell	T cell	0.99995434
b29c8b81a4a317acca7522473eb7807a	IHECRE00002269.1	31ed6d03-00f5-4c7d-a820-e8864fe1dfd8	pval	biospecimen	hg38_100kb_all_none_0blklst_winsorized	split3	8ebaae7a69c04d73bfdc6c2a1a03f860	True	neutrophil	neutrophil	0.99979883
b2a871b6c3aeee26c31e7a91d10715cd	IHECRE00000958.6	97eecc8c-25ef-419b-a51e-805a2acbb4c0	fc	biospecimen	hg38_100kb_all_none_0blklst_winsorized	split3	8ebaae7a69c04d73bfdc6c2a1a03f860	True	T cell	T cell	0.99715626
b2afba0091a15bf63b964812f4594368	IHECRE00003687.3	9a4057a4-e12c-4d7b-b060-e24f27faf568	pval	biospecimen	hg38_100kb_all_none_0blklst_winsorized	split3	8ebaae7a69c04d73bfdc6c2a1a03f860	True	lymphocyte of B lineage	lymphocyte of B lineage	0.85561013
b31f3f1c82857fe973dd558fa97e222f	IHECRE00001924.1	617d56f8-7053-4844-9020-341a2dd610a4	Unique_minusRaw	biospecimen	hg38_100kb_all_none_0blklst_winsorized	split3	8ebaae7a69c04d73bfdc6c2a1a03f860	True	T cell	T cell	0.8993739
b346dae4ece7b5f193862ce8f31a6572	IHECRE00000267.2	0d3b50e0-c08f-4e3e-841d-2f2502d81709	pval	biospecimen	hg38_100kb_all_none_0blklst_winsorized	split3	8ebaae7a69c04d73bfdc6c2a1a03f860	True	myeloid cell	myeloid cell	0.96252495
b35c741611bd69ceabefefad164cecbc	IHECRE00000026.3	dbe40026-05a8-4673-ad0f-31a8f94b3d84	fc	biospecimen	hg38_100kb_all_none_0blklst_winsorized	split3	8ebaae7a69c04d73bfdc6c2a1a03f860	True	myeloid cell	myeloid cell	0.9648565
b3aa40906d6f85570a41705168c3324f	IHECRE00000159.3	1387b91f-3da3-46a2-9c26-4ff123bd6efb	fc	biospecimen	hg38_100kb_all_none_0blklst_winsorized	split3	8ebaae7a69c04d73bfdc6c2a1a03f860	True	neutrophil	neutrophil	0.9996381
b3b91f94bb33294786eefaeba8ad457a	IHECRE00002442.1	f5a3ef70-2a87-42da-9596-b4ef1f0e7f96	fc	biospecimen	hg38_100kb_all_none_0blklst_winsorized	split3	8ebaae7a69c04d73bfdc6c2a1a03f860	True	neutrophil	neutrophil	0.99929905
b3bb1ea77b89e1cd5cdb4e402a3d267e	IHECRE00004650.5	ff1ac0e3-3654-4d26-a06c-1ab0e94e0eec	pval	biospecimen	hg38_100kb_all_none_0blklst_winsorized	split3	8ebaae7a69c04d73bfdc6c2a1a03f860	True	colon	endo-epithelial cell	0.17175165
b4278857211038e1a40c05bb008ad7f6	IHECRE00001881.7	92dfba5d-955b-403c-be1f-cfac91abaf23	fc	biospecimen	hg38_100kb_all_none_0blklst_winsorized	split3	8ebaae7a69c04d73bfdc6c2a1a03f860	True	meso-epithelial cell	meso-epithelial cell	0.7809947
b448778a7929b96bc9f4c3535609eda7	IHECRE00003803.1	fb97cdb0-391e-4e74-a4dc-d06dfb2e7cbb	pval	biospecimen	hg38_100kb_all_none_0blklst_winsorized	split3	8ebaae7a69c04d73bfdc6c2a1a03f860	True	mucosa	mucosa	0.72546035
b4488239093278fef8ac28d458fe8272	IHECRE00002202.1	60453c48-ba99-4389-b636-75a07996869e	pval	biospecimen	hg38_100kb_all_none_0blklst_winsorized	split3	8ebaae7a69c04d73bfdc6c2a1a03f860	True	monocyte	monocyte	0.9988368
b47d447f518df0fb70afa24ebc364ddb	IHECRE00003687.3	7065f939-c876-4d2e-9b7a-d1282187a517	pval	biospecimen	hg38_100kb_all_none_0blklst_winsorized	split3	8ebaae7a69c04d73bfdc6c2a1a03f860	True	lymphocyte of B lineage	lymphocyte of B lineage	0.56784457
b48a512a87de589d7fb06137f1394433	IHECRE00002720.1	8db29d12-667d-49ce-8629-8a5bda1b3e73	Unique_minusRaw	biospecimen	hg38_100kb_all_none_0blklst_winsorized	split3	8ebaae7a69c04d73bfdc6c2a1a03f860	True	monocyte	monocyte	0.9983138
b4c9099e7a8686835f80ddc48cb61935	IHECRE00000339.2	39f2a04f-5ab3-46a3-91a8-91641dbab08a	pval	biospecimen	hg38_100kb_all_none_0blklst_winsorized	split3	8ebaae7a69c04d73bfdc6c2a1a03f860	True	myeloid cell	myeloid cell	0.937092
b5290ed4883f97d88c2d51ebcc4366b3	IHECRE00002342.1	44c55962-36aa-4f50-9ec4-c03b1ce833ff	fc	biospecimen	hg38_100kb_all_none_0blklst_winsorized	split3	8ebaae7a69c04d73bfdc6c2a1a03f860	True	monocyte	monocyte	0.9993561
b553f156e3123de5f6795380b9d3cb70	IHECRE00002198.1	08297d73-33d8-402b-963c-c9dc6d1d818d	pval	biospecimen	hg38_100kb_all_none_0blklst_winsorized	split3	8ebaae7a69c04d73bfdc6c2a1a03f860	True	neutrophil	neutrophil	0.99954
b5e0a0db98b0de585b487b04cdc956fa	IHECRE00004673.6	2a007e15-5ad0-4577-a2f0-4312900f97c7	pval	biospecimen	hg38_100kb_all_none_0blklst_winsorized	split3	8ebaae7a69c04d73bfdc6c2a1a03f860	True	lymphoma or leukaemia cell line	lymphoma or leukaemia cell line	0.99128973
b5fbebb23dda83c88249f9d287f69a26	IHECRE00003696.3	e00c0d9c-ba65-4ccf-bfd6-bf0790f0d972	pval	biospecimen	hg38_100kb_all_none_0blklst_winsorized	split3	8ebaae7a69c04d73bfdc6c2a1a03f860	True	endoderm-derived structure	endoderm-derived structure	0.99750745
b620c7d3dc0dc6f40571c8985e457a8e	IHECRE00001380.1	d230b72d-e6ce-43b4-98f1-a05a8f382c21	pval	biospecimen	hg38_100kb_all_none_0blklst_winsorized	split3	8ebaae7a69c04d73bfdc6c2a1a03f860	True	lymphocyte of B lineage	lymphocyte of B lineage	0.9983625
b67ec3b015292da4d36b27a06f327220	IHECRE00000838.1	ceccd790-8f71-46db-99f4-10e2e59afeb5	Unique_minusRaw	biospecimen	hg38_100kb_all_none_0blklst_winsorized	split3	8ebaae7a69c04d73bfdc6c2a1a03f860	True	muscle organ	muscle organ	0.9996432
b699fb590d276dc8bf1d6bcd0633792e	IHECRE00000051.3	89c3d13a-a773-4c1f-b452-23d6d3e98eed	pval	biospecimen	hg38_100kb_all_none_0blklst_winsorized	split3	8ebaae7a69c04d73bfdc6c2a1a03f860	True	myeloid cell	myeloid cell	0.6967196
b69b856b38b2a64ba2756be16c86517b	IHECRE00003836.3	5c9cb736-993f-45fe-be70-bfabfbcef3f6	fc	biospecimen	hg38_100kb_all_none_0blklst_winsorized	split3	8ebaae7a69c04d73bfdc6c2a1a03f860	True	lymphocyte of B lineage	lymphocyte of B lineage	0.9957623
b7208f3631e628465ec3645ce8ff590d	IHECRE00000177.3	83b0b921-e0bc-4aa4-a2f0-7efee9bf544b	pval	biospecimen	hg38_100kb_all_none_0blklst_winsorized	split3	8ebaae7a69c04d73bfdc6c2a1a03f860	True	macrophage	macrophage	0.9922501
b730a2edc73c24e1601cec6a8d6bf2c6	IHECRE00002663.1	1c4866fd-9dc0-49d8-bc7f-d68e89387ac7	pval	biospecimen	hg38_100kb_all_none_0blklst_winsorized	split3	8ebaae7a69c04d73bfdc6c2a1a03f860	True	neutrophil	neutrophil	0.9991172
b74f564443c71a3ce99f3b46c16ec06d	IHECRE00001447.1	fc540a64-f107-4a30-90f0-2351f9514fe6	fc	biospecimen	hg38_100kb_all_none_0blklst_winsorized	split3	8ebaae7a69c04d73bfdc6c2a1a03f860	True	venous blood	venous blood	0.94345593
b771fece7a9f737edb9e2b387a92ad25	IHECRE00001027.7	e86f32e5-bf0d-4add-be96-995ad738d215	fc	biospecimen	hg38_100kb_all_none_0blklst_winsorized	split3	8ebaae7a69c04d73bfdc6c2a1a03f860	True	muscle organ	muscle organ	0.99738485
b7e2754fbf2eeb628ba895e346b8a9f4	IHECRE00004665.5	c509b7e3-c148-41df-a5bb-fd5fa0fc21f5	pval	biospecimen	hg38_100kb_all_none_0blklst_winsorized	split3	8ebaae7a69c04d73bfdc6c2a1a03f860	True	digestive system	digestive system	0.9799008
b7fce2c69e0389573e7d1c6fa427f4d8	IHECRE00000022.3	0363270e-4c3e-46ba-9a6a-e5daac88da7b	pval	biospecimen	hg38_100kb_all_none_0blklst_winsorized	split3	8ebaae7a69c04d73bfdc6c2a1a03f860	True	T cell	T cell	0.95385206
b812670ae0e5e71bbc745055a796a9b9	IHECRE00000937.7	aeecc69a-97b2-489d-9b4e-5daf7bfe85a3	pval	biospecimen	hg38_100kb_all_none_0blklst_winsorized	split3	8ebaae7a69c04d73bfdc6c2a1a03f860	True	mammary gland epithelial cell	epithelial cell derived cell line	0.4598852
b815038022bf09ebb32b5d464fd6ad5f	IHECRE00003819.1	34465e0a-bb93-4362-a795-c8109a9a285c	Unique_minusRaw	biospecimen	hg38_100kb_all_none_0blklst_winsorized	split3	8ebaae7a69c04d73bfdc6c2a1a03f860	True	hepatocyte	hepatocyte	0.9992644
b850e422e53d9bd397bd4a503b75b196	IHECRE00001002.4	47bafce5-cf92-4589-82d6-1f8a597d67d2	fc	biospecimen	hg38_100kb_all_none_0blklst_winsorized	split3	8ebaae7a69c04d73bfdc6c2a1a03f860	True	brain	brain	0.9949492
b8f61ba0d06f897000f0f00da26e13b1	IHECRE00000083.3	dc7467e7-74dd-449b-acf9-90e6fde5cbc5	fc	biospecimen	hg38_100kb_all_none_0blklst_winsorized	split3	8ebaae7a69c04d73bfdc6c2a1a03f860	True	monocyte	monocyte	0.7094135
b91ea75df664033b607eff841ef7b1d3	IHECRE00001896.1	b706f807-6707-445d-b532-afa3094a8519	pval	biospecimen	hg38_100kb_all_none_0blklst_winsorized	split3	8ebaae7a69c04d73bfdc6c2a1a03f860	True	epithelial cell derived cell line	epithelial cell derived cell line	0.9680743
b91f560aad60e720a42c8f85a28212d6	IHECRE00002481.1	45f31933-bf58-4833-bc61-12b388f49be8	Unique_minusRaw	biospecimen	hg38_100kb_all_none_0blklst_winsorized	split3	8ebaae7a69c04d73bfdc6c2a1a03f860	True	T cell	T cell	0.9982217
ba019731d6f80e1957b8cdc8112c2a09	IHECRE00000034.3	647816ab-28de-420b-9f06-988d15270d93	pval	biospecimen	hg38_100kb_all_none_0blklst_winsorized	split3	8ebaae7a69c04d73bfdc6c2a1a03f860	True	lymphocyte of B lineage	lymphocyte of B lineage	0.9567339
ba1b26a4fbf42f757e2c90feaf3ef39f	IHECRE00001918.1	ffd8a608-2156-4a94-9cef-9114e8021510	fc	biospecimen	hg38_100kb_all_none_0blklst_winsorized	split3	8ebaae7a69c04d73bfdc6c2a1a03f860	True	T cell	T cell	0.84214455
ba382ca4d1fe2a9577ea8f2f6fa16e4e	IHECRE00000071.3	c8466bde-130e-4c84-b299-b3eb4c8abdc7	pval	biospecimen	hg38_100kb_all_none_0blklst_winsorized	split3	8ebaae7a69c04d73bfdc6c2a1a03f860	True	macrophage	macrophage	0.9508088
ba52672e70dee2df9a26684e17535655	IHECRE00001310.1	c5b84025-ec92-4c82-a1cd-01a03d69d5f8	pval	biospecimen	hg38_100kb_all_none_0blklst_winsorized	split3	8ebaae7a69c04d73bfdc6c2a1a03f860	True	lymphocyte of B lineage	lymphocyte of B lineage	0.97326964
ba5cd69a66e262b2aa9b064a0e82a118	IHECRE00000995.6	dfdcccc5-dd33-4112-a7f3-42174fc1da6c	pval	biospecimen	hg38_100kb_all_none_0blklst_winsorized	split3	8ebaae7a69c04d73bfdc6c2a1a03f860	True	muscle organ	muscle organ	0.9977186
bafc0b9b0986197fc3a64e66013ba253	IHECRE00002385.1	2092aba7-ce7b-4a3f-b8e7-dee8129e64c0	fc	biospecimen	hg38_100kb_all_none_0blklst_winsorized	split3	8ebaae7a69c04d73bfdc6c2a1a03f860	True	T cell	T cell	0.9998518
bb215490583f5c16e2089069340b614c	IHECRE00003803.1	8e45d3eb-43c4-4932-8fdd-020c9df5cc1a	fc	biospecimen	hg38_100kb_all_none_0blklst_winsorized	split3	8ebaae7a69c04d73bfdc6c2a1a03f860	True	mucosa	mucosa	0.86251724
bb43ac5c1819884e96a6981d399fd82a	IHECRE00001427.1	05f2d09a-94f7-4ecc-a780-3cfec65131ae	pval	biospecimen	hg38_100kb_all_none_0blklst_winsorized	split3	8ebaae7a69c04d73bfdc6c2a1a03f860	True	monocyte	monocyte	0.97598445
bb8ff1ebf260c15ea45573bf9dfabeea	IHECRE00000971.6	37c603b8-2734-4fb5-9c52-72ee4be65b90	fc	biospecimen	hg38_100kb_all_none_0blklst_winsorized	split3	8ebaae7a69c04d73bfdc6c2a1a03f860	True	T cell	T cell	0.80081815
bbc81ad9aa159f555b79ebb1278ed4c6	IHECRE00002693.1	8c88d715-3f95-4d34-8b26-1a15495dba05	Unique_minusRaw	biospecimen	hg38_100kb_all_none_0blklst_winsorized	split3	8ebaae7a69c04d73bfdc6c2a1a03f860	True	neutrophil	neutrophil	0.9981949
bbd85cfa44d87641e663a2391f881bb9	IHECRE00001043.7	434a04ab-c583-4c56-abb7-fac28898d06f	pval	biospecimen	hg38_100kb_all_none_0blklst_winsorized	split3	8ebaae7a69c04d73bfdc6c2a1a03f860	True	colon	digestive system	0.7194584
bc074ddf71ff77d295876e94f5cc0f79	IHECRE00000256.2	79549a9e-789a-46a9-a458-4a2c1259c94e	fc	biospecimen	hg38_100kb_all_none_0blklst_winsorized	split3	8ebaae7a69c04d73bfdc6c2a1a03f860	True	neutrophil	neutrophil	0.9237908
bc44386bd727d367b74a0f5bf3a2bcb6	IHECRE00001911.1	f2d7590e-75e0-43fc-a55f-11b1e2ffa9d2	Unique_minusRaw	biospecimen	hg38_100kb_all_none_0blklst_winsorized	split3	8ebaae7a69c04d73bfdc6c2a1a03f860	True	T cell	T cell	0.9573558
bc8dcece14fb9b349c08999faf40421f	IHECRE00001537.1	edcd9b23-a5ce-4d4b-a1cc-1ac312b6be0c	pval	biospecimen	hg38_100kb_all_none_0blklst_winsorized	split3	8ebaae7a69c04d73bfdc6c2a1a03f860	True	venous blood	venous blood	0.9989109
bcc4268a924b90ea39b7c17393de4676	IHECRE00004886.1	17583f79-f11c-4019-a409-801cfbc9f685	fc	biospecimen	hg38_100kb_all_none_0blklst_winsorized	split3	8ebaae7a69c04d73bfdc6c2a1a03f860	True	mesoderm-derived structure	mesoderm-derived structure	0.2534587
bd3bbfe916a9db1ce28695d840a270d8	IHECRE00003806.1	ca0477cb-21d8-4e11-a363-fca55b28eb49	fc	biospecimen	hg38_100kb_all_none_0blklst_winsorized	split3	8ebaae7a69c04d73bfdc6c2a1a03f860	True	macrophage	monocyte	0.89327556
bd5e3afe19afd4f679a86c78d72e74a5	IHECRE00002795.1	cc92990d-ee3d-4b57-acd9-00742915170b	gembs_neg	biospecimen	hg38_100kb_all_none_0blklst_winsorized	split3	8ebaae7a69c04d73bfdc6c2a1a03f860	True	hematopoietic cell	hematopoietic cell	0.9726997
bd865a7d7d95f02bf1623edd72e2858f	IHECRE00001551.1	523f40a5-50b9-4a69-a810-ccc6105b20cb	fc	biospecimen	hg38_100kb_all_none_0blklst_winsorized	split3	8ebaae7a69c04d73bfdc6c2a1a03f860	True	monocyte	monocyte	0.99491775
be024debcae9d61efe0041725269f46e	IHECRE00000949.6	e11d45c2-991c-46e2-8d13-bb1e23aff42f	pval	biospecimen	hg38_100kb_all_none_0blklst_winsorized	split3	8ebaae7a69c04d73bfdc6c2a1a03f860	True	digestive system	digestive system	0.996843
be4fb527c03e80a3c14509f7768aa131	IHECRE00004650.5	ff1ac0e3-3654-4d26-a06c-1ab0e94e0eec	fc	biospecimen	hg38_100kb_all_none_0blklst_winsorized	split3	8ebaae7a69c04d73bfdc6c2a1a03f860	True	colon	mesoderm-derived structure	0.31936252
bed661a1b4316b8cdd8c9dcba453c9fd	IHECRE00000224.3	768c3dd3-4d38-474a-b6d5-c316c21bc08d	pval	biospecimen	hg38_100kb_all_none_0blklst_winsorized	split3	8ebaae7a69c04d73bfdc6c2a1a03f860	True	endoderm-derived structure	endoderm-derived structure	0.979954
bf5fa86410f08b0a21784a492092c037	IHECRE00000097.3	6611d5bc-ec0c-47fc-8291-11ee2f2fa489	pval	biospecimen	hg38_100kb_all_none_0blklst_winsorized	split3	8ebaae7a69c04d73bfdc6c2a1a03f860	True	monocyte	monocyte	0.981544
bf75f1f34d0035ad346586d51022a75e	IHECRE00001873.2	c4c14919-5a0b-4b9a-8db9-895fcaf5c86e	fc	biospecimen	hg38_100kb_all_none_0blklst_winsorized	split3	8ebaae7a69c04d73bfdc6c2a1a03f860	True	hepatocyte	endo-epithelial cell	0.3958896
bf77f26d34172f0de6fd2bfd6430f21f	IHECRE00000053.3	a13c3b27-1cad-463a-9f2b-a023b60700e7	gembs_neg	biospecimen	hg38_100kb_all_none_0blklst_winsorized	split3	8ebaae7a69c04d73bfdc6c2a1a03f860	True	myeloid cell	myeloid cell	0.66173977
c0631664008b6648ef94ecdf9e2eba9b	IHECRE00000825.1	b0389f98-7715-4e8b-8dbd-614b1b3759ba	Unique_minusRaw	biospecimen	hg38_100kb_all_none_0blklst_winsorized	split3	8ebaae7a69c04d73bfdc6c2a1a03f860	True	T cell	T cell	0.99650526
c0d1f7f5c3b0190b0e6a98d1518cec6e	IHECRE00003677.3	2aab058a-2f5b-45b4-aeba-aa0a2d209eb3	pval	biospecimen	hg38_100kb_all_none_0blklst_winsorized	split3	8ebaae7a69c04d73bfdc6c2a1a03f860	True	brain	brain	0.9981047
c0ebe67da6b77aae70d20f7d590b2d44	IHECRE00000925.7	79400251-4b33-4890-a79e-e12ef97a3863	fc	biospecimen	hg38_100kb_all_none_0blklst_winsorized	split3	8ebaae7a69c04d73bfdc6c2a1a03f860	True	muscle organ	muscle organ	0.8207107
c0eeae975b6282175f63274181c85bce	IHECRE00000001.4	7ab9b0e8-c023-4a55-9a01-21d8f6cb210d	pval	biospecimen	hg38_100kb_all_none_0blklst_winsorized	split3	8ebaae7a69c04d73bfdc6c2a1a03f860	True	epithelial cell derived cell line	epithelial cell derived cell line	0.83383363
c101b7e662c2f1cea90ee70f6c8c36ea	IHECRE00002359.1	735876b1-c95f-4306-a25c-aadb0d88858d	pval	biospecimen	hg38_100kb_all_none_0blklst_winsorized	split3	8ebaae7a69c04d73bfdc6c2a1a03f860	True	T cell	T cell	0.9994916
c1417dd3be96dce864ca45626179db5f	IHECRE00002600.1	d34d460a-dd2c-4f83-9435-cdfdf9d4bdbc	pval	biospecimen	hg38_100kb_all_none_0blklst_winsorized	split3	8ebaae7a69c04d73bfdc6c2a1a03f860	True	monocyte	monocyte	0.9994369
c15de7ae1c44af7ebe46011e603204ed	IHECRE00003687.3	9a4057a4-e12c-4d7b-b060-e24f27faf568	fc	biospecimen	hg38_100kb_all_none_0blklst_winsorized	split3	8ebaae7a69c04d73bfdc6c2a1a03f860	True	lymphocyte of B lineage	lymphocyte of B lineage	0.9644149
c1d377143e22b59c2481914023d05408	IHECRE00003109.2	966e9b0b-819f-42ad-b987-f6874d82d4fe	pval	biospecimen	hg38_100kb_all_none_0blklst_winsorized	split3	8ebaae7a69c04d73bfdc6c2a1a03f860	True	brain	brain	0.99996865
c20561539084c0cd00722c369ce2fb45	IHECRE00002654.1	c26cc196-96da-444b-b6ed-50ebccf5c951	Unique_minusRaw	biospecimen	hg38_100kb_all_none_0blklst_winsorized	split3	8ebaae7a69c04d73bfdc6c2a1a03f860	True	T cell	T cell	0.9978769
c23cfc5f8d3ad4d6cf25639bf75f1d38	IHECRE00003810.1	e1477c7f-dd1a-410b-b9aa-d42121abe54b	fc	biospecimen	hg38_100kb_all_none_0blklst_winsorized	split3	8ebaae7a69c04d73bfdc6c2a1a03f860	True	hepatocyte	hepatocyte	0.99963117
c26ecfee1d5a61824f876592f65a3baa	IHECRE00002573.1	38348cc2-e591-488a-8f79-93ae27478902	fc	biospecimen	hg38_100kb_all_none_0blklst_winsorized	split3	8ebaae7a69c04d73bfdc6c2a1a03f860	True	neutrophil	neutrophil	0.9604636
c2b31fc6d4cc02a1b742685185f7f004	IHECRE00003810.1	53290f93-d602-40f3-94de-10c56c625511	pval	biospecimen	hg38_100kb_all_none_0blklst_winsorized	split3	8ebaae7a69c04d73bfdc6c2a1a03f860	True	hepatocyte	hepatocyte	0.99768364
c2e4b155dd277de96a244ab39588bb76	IHECRE00000710.1	b2309612-3ff4-44c8-9e0a-1db1b74a269b	Unique_minusRaw	biospecimen	hg38_100kb_all_none_0blklst_winsorized	split3	8ebaae7a69c04d73bfdc6c2a1a03f860	True	monocyte	monocyte	0.99656254
c3243e3f29d741d18d2c22048636bec3	IHECRE00000109.3	3d199e56-119a-4756-9320-22ea117f1578	Unique_minusRaw	biospecimen	hg38_100kb_all_none_0blklst_winsorized	split3	8ebaae7a69c04d73bfdc6c2a1a03f860	True	neutrophil	neutrophil	0.99779415
c3349913706a6441f84865f9869b3bda	IHECRE00002681.1	729b8219-0412-4bac-a7ca-8b4319694014	Unique_minusRaw	biospecimen	hg38_100kb_all_none_0blklst_winsorized	split3	8ebaae7a69c04d73bfdc6c2a1a03f860	True	monocyte	monocyte	0.9980538
c34f52a4d5620fd0f7d2aa080ebe32c1	IHECRE00000027.3	0f1ed0f5-f1e0-4d74-b3bf-fb3d751dc985	fc	biospecimen	hg38_100kb_all_none_0blklst_winsorized	split3	8ebaae7a69c04d73bfdc6c2a1a03f860	True	monocyte	monocyte	0.828375
c40d07cd3ef148031065fcfb662b3fd9	IHECRE00001053.7	51ea052b-270e-4ae2-ab39-50b171bd58a5	fc	biospecimen	hg38_100kb_all_none_0blklst_winsorized	split3	8ebaae7a69c04d73bfdc6c2a1a03f860	True	brain	brain	0.4975636
c42ad996f5986a0ad3637eef37eb307e	IHECRE00000151.3	f3ece4b1-93ec-4be7-8fb6-a078d978f9ed	fc	biospecimen	hg38_100kb_all_none_0blklst_winsorized	split3	8ebaae7a69c04d73bfdc6c2a1a03f860	True	macrophage	macrophage	0.98212606
c4e11a50c3328beb37b77711443ba068	IHECRE00002291.1	5ae0e03f-fc0d-4a5e-bd35-8fc4a45f7744	fc	biospecimen	hg38_100kb_all_none_0blklst_winsorized	split3	8ebaae7a69c04d73bfdc6c2a1a03f860	True	neutrophil	neutrophil	0.99926704
c4e12bd79571c7d82166f5951234232f	IHECRE00000989.7	f28aae84-2504-4c9f-b588-93db762692b6	fc	biospecimen	hg38_100kb_all_none_0blklst_winsorized	split3	8ebaae7a69c04d73bfdc6c2a1a03f860	True	hematopoietic cell	hematopoietic cell	0.9882245
c52325bac29788d3428080116256b7bb	IHECRE00004611.2	02aa7f43-e162-4a95-b404-2b7c6dbc07f8	fc	biospecimen	hg38_100kb_all_none_0blklst_winsorized	split3	8ebaae7a69c04d73bfdc6c2a1a03f860	True	meso-epithelial cell	meso-epithelial cell	0.98828924
c5376593811adc144376b49ae32a9c1c	IHECRE00003684.3	c00f1985-1828-46b0-a593-1ba54b8a284a	Unique_minusRaw	biospecimen	hg38_100kb_all_none_0blklst_winsorized	split3	8ebaae7a69c04d73bfdc6c2a1a03f860	True	endoderm-derived structure	endoderm-derived structure	0.98711014
c5616f9d5b29152c83347a741007e2f2	IHECRE00003682.3	da9e495d-70d1-4135-9b7b-7d3c249e647d	pval	biospecimen	hg38_100kb_all_none_0blklst_winsorized	split3	8ebaae7a69c04d73bfdc6c2a1a03f860	True	brain	brain	0.99985003
c58cba0d9790af2e48a0fcc399ef932c	IHECRE00004727.1	6ff184ee-0c61-485e-b9f4-a09eb40f5c46	fc	biospecimen	hg38_100kb_all_none_0blklst_winsorized	split3	8ebaae7a69c04d73bfdc6c2a1a03f860	True	mammary gland epithelial cell	mammary gland epithelial cell	0.98608404
c5a88b4e070244de91ebaf962b1eef19	IHECRE00002675.1	40855a3f-8e3c-47ad-88b0-18c9798ea845	fc	biospecimen	hg38_100kb_all_none_0blklst_winsorized	split3	8ebaae7a69c04d73bfdc6c2a1a03f860	True	T cell	T cell	0.99995697
c5c8327de066f9f014fe7d461af0fe44	IHECRE00001875.2	6632043e-47cf-4bfd-b8e1-020b2411b571	fc	biospecimen	hg38_100kb_all_none_0blklst_winsorized	split3	8ebaae7a69c04d73bfdc6c2a1a03f860	True	hepatocyte	hepatocyte	0.9942521
c64ba2d0b244b033cd809ab786b47bb4	IHECRE00001881.7	92dfba5d-955b-403c-be1f-cfac91abaf23	pval	biospecimen	hg38_100kb_all_none_0blklst_winsorized	split3	8ebaae7a69c04d73bfdc6c2a1a03f860	True	meso-epithelial cell	meso-epithelial cell	0.7628618
c67413804d425129d4163fb2a53ff0d8	IHECRE00002651.1	517e0c70-e767-4b6a-ab9a-7aef95de63cd	pval	biospecimen	hg38_100kb_all_none_0blklst_winsorized	split3	8ebaae7a69c04d73bfdc6c2a1a03f860	True	neutrophil	neutrophil	0.9998654
c67840e163c7256e729a0e4a631a9476	IHECRE00000332.2	c9c514ac-1a99-4191-b0b0-7e14f38ebc7a	pval	biospecimen	hg38_100kb_all_none_0blklst_winsorized	split3	8ebaae7a69c04d73bfdc6c2a1a03f860	True	lymphocyte of B lineage	lymphocyte of B lineage	0.99593925
c67bb4a5c46c3a4cf90d7619dbfc8b33	IHECRE00002449.1	1415599d-7a0c-47ca-8c5c-6856ff8167b1	fc	biospecimen	hg38_100kb_all_none_0blklst_winsorized	split3	8ebaae7a69c04d73bfdc6c2a1a03f860	True	neutrophil	neutrophil	0.99876404
c6e917fe0b1099d15dcec9d56fc2b9f1	IHECRE00003843.4	c4a2d88f-1de5-4172-8460-f71aa0a40d72	pval	biospecimen	hg38_100kb_all_none_0blklst_winsorized	split3	8ebaae7a69c04d73bfdc6c2a1a03f860	True	mesoderm-derived structure	mesoderm-derived structure	0.9723584
c7023c5b47f3594bd83ff6b929937951	IHECRE00000001.4	02b605e5-4373-4009-a925-f6e4537147f5	pval	biospecimen	hg38_100kb_all_none_0blklst_winsorized	split3	8ebaae7a69c04d73bfdc6c2a1a03f860	True	epithelial cell derived cell line	epithelial cell derived cell line	0.99988055
c7868772f187cf0e24cad72531a364cc	IHECRE00004888.1	f9db8d06-2630-4975-9e52-9172ce2a1bd6	pval	biospecimen	hg38_100kb_all_none_0blklst_winsorized	split3	8ebaae7a69c04d73bfdc6c2a1a03f860	True	connective tissue cell	connective tissue cell	0.90387285
c7eae0635ca97b608f48f7f265241c28	IHECRE00001310.1	c5b84025-ec92-4c82-a1cd-01a03d69d5f8	fc	biospecimen	hg38_100kb_all_none_0blklst_winsorized	split3	8ebaae7a69c04d73bfdc6c2a1a03f860	True	lymphocyte of B lineage	lymphocyte of B lineage	0.9623982
c8233d2db1a4e553f8ca6c542266d967	IHECRE00003182.2	1c0a8a0c-cc88-47a9-86c3-84b023af8685	pval	biospecimen	hg38_100kb_all_none_0blklst_winsorized	split3	8ebaae7a69c04d73bfdc6c2a1a03f860	True	brain	brain	0.9999908
c825865818d1266284033ab811277930	IHECRE00003256.2	8d829029-23b0-45f3-a7cb-4928407810fc	pval	biospecimen	hg38_100kb_all_none_0blklst_winsorized	split3	8ebaae7a69c04d73bfdc6c2a1a03f860	True	brain	brain	0.99992704
c856111fdf5d1c8746e97d405ee3d388	IHECRE00000784.3	2f94cfc8-badc-4899-9332-4335fa4f2967	gembs_neg	biospecimen	hg38_100kb_all_none_0blklst_winsorized	split3	8ebaae7a69c04d73bfdc6c2a1a03f860	True	muscle organ	muscle organ	0.80506104
c87fd56103c3cd6ff952314a1758c254	IHECRE00003719.1	6c7c4ddb-bbc0-4ea3-bdbf-a4afceb80540	gembs_neg	biospecimen	hg38_100kb_all_none_0blklst_winsorized	split3	8ebaae7a69c04d73bfdc6c2a1a03f860	True	connective tissue cell	connective tissue cell	0.7205749
c8bf1b6c9f2361c6c3c43c8f9032c832	IHECRE00002672.1	b177692a-116b-4bdb-8654-daaa7e049dd6	pval	biospecimen	hg38_100kb_all_none_0blklst_winsorized	split3	8ebaae7a69c04d73bfdc6c2a1a03f860	True	neutrophil	neutrophil	0.99952805
c8d07d0b1ccbed94c1ba3a4eedda3b3f	IHECRE00002595.1	812f4c51-0ecc-41e9-91c1-02a25f145779	Unique_minusRaw	biospecimen	hg38_100kb_all_none_0blklst_winsorized	split3	8ebaae7a69c04d73bfdc6c2a1a03f860	True	monocyte	monocyte	0.9985201
c8d07d9b5705b98bce19a16c28f8a02a	IHECRE00000750.3	1b0ff145-e281-4bdb-9cfb-db94ee1c0686	fc	biospecimen	hg38_100kb_all_none_0blklst_winsorized	split3	8ebaae7a69c04d73bfdc6c2a1a03f860	True	muscle organ	muscle organ	0.98684305
c8d33f1d43cdc91e23c35af9fabaebf1	IHECRE00002486.1	0f318397-9d73-400b-91ef-98c1cd5a8d4c	fc	biospecimen	hg38_100kb_all_none_0blklst_winsorized	split3	8ebaae7a69c04d73bfdc6c2a1a03f860	True	neutrophil	neutrophil	0.99896777
c8f44a787b8aed17cc0cdc806e7569dc	IHECRE00002291.1	714d78af-79f4-4029-b2ab-8af852b00485	pval	biospecimen	hg38_100kb_all_none_0blklst_winsorized	split3	8ebaae7a69c04d73bfdc6c2a1a03f860	True	neutrophil	neutrophil	0.9991648
c9204051c901f022d39cf0a4a6a32983	IHECRE00004636.5	2a454c85-afab-42fe-8196-f1b8d82c6ee7	pval	biospecimen	hg38_100kb_all_none_0blklst_winsorized	split3	8ebaae7a69c04d73bfdc6c2a1a03f860	True	muscle organ	muscle organ	0.8916694
c921cd738ad859d6b01e0cd86611ae43	IHECRE00003396.1	093281fa-11ea-4b40-987a-06f1806e196f	fc	biospecimen	hg38_100kb_all_none_0blklst_winsorized	split3	8ebaae7a69c04d73bfdc6c2a1a03f860	True	endo-epithelial cell	endo-epithelial cell	0.97981894
c950d7530cea5cda24e15d066470c65a	IHECRE00003688.3	0aa4929d-9f0e-4abf-945b-21dad34e75e4	pval	biospecimen	hg38_100kb_all_none_0blklst_winsorized	split3	8ebaae7a69c04d73bfdc6c2a1a03f860	True	lymphocyte of B lineage	lymphocyte of B lineage	0.97780985
c951df0c6afbb887f7217d585abba391	IHECRE00002718.1	9d73dc61-9825-4a4d-a778-1f23bc236498	Unique_minusRaw	biospecimen	hg38_100kb_all_none_0blklst_winsorized	split3	8ebaae7a69c04d73bfdc6c2a1a03f860	True	T cell	T cell	0.99782443
c9fe0e1308fb5184e0d3cbd7968afb59	IHECRE00001955.3	a0cc4058-35e9-4651-8cca-631ead3cc726	pval	biospecimen	hg38_100kb_all_none_0blklst_winsorized	split3	8ebaae7a69c04d73bfdc6c2a1a03f860	True	extraembryonic cell	extraembryonic cell	0.9984694
ca0416cc4a2b0fdac8d4c877b185d9de	IHECRE00002421.1	b1249de1-b93a-41d6-b5eb-86454318891d	Unique_minusRaw	biospecimen	hg38_100kb_all_none_0blklst_winsorized	split3	8ebaae7a69c04d73bfdc6c2a1a03f860	True	neutrophil	neutrophil	0.99766797
ca33843898ab479f3c9b95ba7e1ec301	IHECRE00002401.1	07b5b5e9-87e8-4e8d-9ac0-87a75c08fa8d	Unique_minusRaw	biospecimen	hg38_100kb_all_none_0blklst_winsorized	split3	8ebaae7a69c04d73bfdc6c2a1a03f860	True	monocyte	monocyte	0.99782616
ca7bedd964cfab31b020254888a4e20f	IHECRE00001904.1	157e52bc-84ef-4d37-b10e-cb4efc6ff94d	fc	biospecimen	hg38_100kb_all_none_0blklst_winsorized	split3	8ebaae7a69c04d73bfdc6c2a1a03f860	True	macrophage	macrophage	0.97167116
ca9022487d2df268c58843d4ca94dd26	IHECRE00000097.3	6611d5bc-ec0c-47fc-8291-11ee2f2fa489	fc	biospecimen	hg38_100kb_all_none_0blklst_winsorized	split3	8ebaae7a69c04d73bfdc6c2a1a03f860	True	monocyte	monocyte	0.9724749
caaaab7563feeea47f95a30e28bdc36b	IHECRE00000969.7	07e61421-b434-44b9-b0ec-8515d70faad3	pval	biospecimen	hg38_100kb_all_none_0blklst_winsorized	split3	8ebaae7a69c04d73bfdc6c2a1a03f860	True	endoderm-derived structure	T cell	0.7293295
caad227736ece03755bae4375477391e	IHECRE00003825.5	3a6727af-55d3-46f1-8dd6-a5257de4af2e	fc	biospecimen	hg38_100kb_all_none_0blklst_winsorized	split3	8ebaae7a69c04d73bfdc6c2a1a03f860	True	hematopoietic cell	hematopoietic cell	0.9867776
cabcfa5756c5fc3c63a4e4b4d046d1db	IHECRE00003210.2	ee891532-0099-4f42-9dac-4fb973ca0d9f	fc	biospecimen	hg38_100kb_all_none_0blklst_winsorized	split3	8ebaae7a69c04d73bfdc6c2a1a03f860	True	brain	brain	0.99999535
cb114903cd0adf12ca5af0b6c2d7346d	IHECRE00001913.1	7dd02c2b-e08d-4010-8330-5cb791ced7b2	fc	biospecimen	hg38_100kb_all_none_0blklst_winsorized	split3	8ebaae7a69c04d73bfdc6c2a1a03f860	True	T cell	T cell	0.8872523
cb76fc582d316dd9480928d45a2042e4	IHECRE00001022.4	65d6531d-7428-4454-855d-d39b585d5301	fc	biospecimen	hg38_100kb_all_none_0blklst_winsorized	split3	8ebaae7a69c04d73bfdc6c2a1a03f860	True	colon	colon	0.9983286
cbde86bbb390a9151a64f55fd8cd0c32	IHECRE00001255.1	ad0de191-df9b-4af2-a6af-0fa59c4c040c	fc	biospecimen	hg38_100kb_all_none_0blklst_winsorized	split3	8ebaae7a69c04d73bfdc6c2a1a03f860	True	lymphocyte of B lineage	lymphocyte of B lineage	0.9468411
cc9c00ac3f9b4d5f583aaad60edfa248	IHECRE00001234.5	7911b36d-fd72-410e-af85-0dad0ab68796	fc	biospecimen	hg38_100kb_all_none_0blklst_winsorized	split3	8ebaae7a69c04d73bfdc6c2a1a03f860	True	colon	colon	0.9952952
ccaa0895e25ca492ba1e5d0074a260a4	IHECRE00003810.1	53290f93-d602-40f3-94de-10c56c625511	fc	biospecimen	hg38_100kb_all_none_0blklst_winsorized	split3	8ebaae7a69c04d73bfdc6c2a1a03f860	True	hepatocyte	hepatocyte	0.9963252
ccd9b285e5242d0860fcf7dbb783dfd8	IHECRE00000236.3	2c1c8672-6452-4ab8-881a-a766bd324041	pval	biospecimen	hg38_100kb_all_none_0blklst_winsorized	split3	8ebaae7a69c04d73bfdc6c2a1a03f860	True	endoderm-derived structure	endoderm-derived structure	0.99968445
cd069c3d8047d1d3e4b68290fbe24337	IHECRE00000983.7	61f2a6e9-d3c5-47bf-9c61-e6f61f7fd807	fc	biospecimen	hg38_100kb_all_none_0blklst_winsorized	split3	8ebaae7a69c04d73bfdc6c2a1a03f860	True	digestive system	colon	0.54670817
cda25a70fac9b480bd69a91b10f2b0ab	IHECRE00000085.3	8ee0a04a-5612-416e-ac66-d602a8924e09	fc	biospecimen	hg38_100kb_all_none_0blklst_winsorized	split3	8ebaae7a69c04d73bfdc6c2a1a03f860	True	macrophage	macrophage	0.6943532
cde7d98655a5cef1a2e310ec1a541dbd	IHECRE00000666.1	d0131007-971b-46b8-af7a-d6407bc37742	fc	biospecimen	hg38_100kb_all_none_0blklst_winsorized	split3	8ebaae7a69c04d73bfdc6c2a1a03f860	True	T cell	T cell	0.9893339
cde9d37121dcd10b8e6bbe912bc06d5d	IHECRE00001960.2	f61cf7a2-fb01-4df3-9ff1-f5fb5aef8372	pval	biospecimen	hg38_100kb_all_none_0blklst_winsorized	split3	8ebaae7a69c04d73bfdc6c2a1a03f860	True	extraembryonic cell	extraembryonic cell	0.99533373
cdece50749d3db0046bfd9d46da9d715	IHECRE00000296.2	07d86bd1-e51d-48e6-ac7a-367101310f29	pval	biospecimen	hg38_100kb_all_none_0blklst_winsorized	split3	8ebaae7a69c04d73bfdc6c2a1a03f860	True	myeloid cell	myeloid cell	0.77108556
ce5223fb11a1ce3b04661613e249b40f	IHECRE00003836.3	5c9cb736-993f-45fe-be70-bfabfbcef3f6	pval	biospecimen	hg38_100kb_all_none_0blklst_winsorized	split3	8ebaae7a69c04d73bfdc6c2a1a03f860	True	lymphocyte of B lineage	lymphocyte of B lineage	0.9967008
ce6b6b21d3072597e591097fa031638c	IHECRE00000059.3	7b5e907a-df32-4f57-b7e6-5b62addec646	Unique_minusRaw	biospecimen	hg38_100kb_all_none_0blklst_winsorized	split3	8ebaae7a69c04d73bfdc6c2a1a03f860	True	macrophage	macrophage	0.9994692
ce6bdbeac6b9921a9499860f512b7bb2	IHECRE00000774.3	ec5f998a-c189-48df-8b3d-327b2930af23	fc	biospecimen	hg38_100kb_all_none_0blklst_winsorized	split3	8ebaae7a69c04d73bfdc6c2a1a03f860	True	monocyte	monocyte	0.9465169
ce70fd75341b71a522ca61d28513b81f	IHECRE00001379.1	ca835efa-a770-431f-aa30-7d78561b8d4a	Unique_minusRaw	biospecimen	hg38_100kb_all_none_0blklst_winsorized	split3	8ebaae7a69c04d73bfdc6c2a1a03f860	True	venous blood	venous blood	0.9072868
ce73cc85011348fd18a6c89bac8cd639	IHECRE00002159.1	a21989b8-53db-49c0-a871-2f146ed18cba	pval	biospecimen	hg38_100kb_all_none_0blklst_winsorized	split3	8ebaae7a69c04d73bfdc6c2a1a03f860	True	T cell	T cell	0.99989533
ce9c6ebc20af695f09d1444c2283aa72	IHECRE00000675.3	8ba31ee4-de95-465f-8206-e4967e0578b4	fc	biospecimen	hg38_100kb_all_none_0blklst_winsorized	split3	8ebaae7a69c04d73bfdc6c2a1a03f860	True	T cell	T cell	0.99630773
cebae31537e9424365fd4b10a95604cc	IHECRE00001005.4	eab1e3dc-c703-4c99-ae4e-8dc704d2f5d0	pval	biospecimen	hg38_100kb_all_none_0blklst_winsorized	split3	8ebaae7a69c04d73bfdc6c2a1a03f860	True	colon	colon	0.9799401
ceeda3bbe1778407b3393a48621275d7	IHECRE00003844.4	1bb9f4cd-991d-471b-a748-aa8146150954	pval	biospecimen	hg38_100kb_all_none_0blklst_winsorized	split3	8ebaae7a69c04d73bfdc6c2a1a03f860	True	mesoderm-derived structure	mesoderm-derived structure	0.9794524
cf6b6c87f8295e610478cd67794255ce	IHECRE00002499.1	feb4ccb7-79f9-4833-b08c-7d5e8c6fa95b	pval	biospecimen	hg38_100kb_all_none_0blklst_winsorized	split3	8ebaae7a69c04d73bfdc6c2a1a03f860	True	neutrophil	neutrophil	0.9997614
cf8d705338d00ff81841d29333817e41	IHECRE00002460.1	e8e2b5ef-6f5b-4bd1-ad24-b125e9ce8666	fc	biospecimen	hg38_100kb_all_none_0blklst_winsorized	split3	8ebaae7a69c04d73bfdc6c2a1a03f860	True	neutrophil	neutrophil	0.9995617
cf9c34e2fc52529c967ee10d91660714	IHECRE00000147.3	8287380a-c247-4b2d-a6eb-3f6b62935eeb	pval	biospecimen	hg38_100kb_all_none_0blklst_winsorized	split3	8ebaae7a69c04d73bfdc6c2a1a03f860	True	T cell	T cell	0.97178215
cfef697576a89d39286342cc3aa10523	IHECRE00003373.2	2df89bf7-9162-4018-a570-01b8c43468d9	fc	biospecimen	hg38_100kb_all_none_0blklst_winsorized	split3	8ebaae7a69c04d73bfdc6c2a1a03f860	True	brain	brain	0.999998
d02a843eb7bfd18f1f2ae7ed81f2279c	IHECRE00001958.3	8880c654-a0c9-41d0-997c-100c289384a4	fc	biospecimen	hg38_100kb_all_none_0blklst_winsorized	split3	8ebaae7a69c04d73bfdc6c2a1a03f860	True	extraembryonic cell	extraembryonic cell	0.96846145
d06362caedc2a94dac898bcafbd9b6df	IHECRE00002268.1	e1632d86-ec82-406d-95bb-e799bb080b94	fc	biospecimen	hg38_100kb_all_none_0blklst_winsorized	split3	8ebaae7a69c04d73bfdc6c2a1a03f860	True	monocyte	monocyte	0.9986518
d0b41e48e7f2924ac841f4b2dd85a9bb	IHECRE00000956.7	bde035f9-6efe-4a54-8dfc-1c607e1ebbe7	pval	biospecimen	hg38_100kb_all_none_0blklst_winsorized	split3	8ebaae7a69c04d73bfdc6c2a1a03f860	True	connective tissue cell	connective tissue cell	0.8886356
d12757ee20184d7744694a4c8bc310de	IHECRE00000088.3	325934f4-bdd9-4d3b-893c-eb366fcf38ff	Unique_minusRaw	biospecimen	hg38_100kb_all_none_0blklst_winsorized	split3	8ebaae7a69c04d73bfdc6c2a1a03f860	True	lymphocyte of B lineage	lymphocyte of B lineage	0.99653506
d13e8aa862c4218585ecd573e7524701	IHECRE00000188.3	0ee187ba-4b36-4c94-a454-487e765359a9	gembs_neg	biospecimen	hg38_100kb_all_none_0blklst_winsorized	split3	8ebaae7a69c04d73bfdc6c2a1a03f860	True	venous blood	venous blood	0.4953055
d1424e26f7428c5d5191c3407b9c72af	IHECRE00003373.2	2df89bf7-9162-4018-a570-01b8c43468d9	pval	biospecimen	hg38_100kb_all_none_0blklst_winsorized	split3	8ebaae7a69c04d73bfdc6c2a1a03f860	True	brain	brain	0.9999999
d1651511d2518d81adf81fc5fbffbf95	IHECRE00003400.1	7fc89be2-980d-4ea6-a09b-d10627d38b89	fc	biospecimen	hg38_100kb_all_none_0blklst_winsorized	split3	8ebaae7a69c04d73bfdc6c2a1a03f860	True	endo-epithelial cell	endo-epithelial cell	0.9542064
d19b281d4134018913929761c5628b50	IHECRE00000936.7	8508a72b-91e1-4c25-be56-2f6a15472c45	fc	biospecimen	hg38_100kb_all_none_0blklst_winsorized	split3	8ebaae7a69c04d73bfdc6c2a1a03f860	True	mesoderm-derived structure	mesoderm-derived structure	0.9266174
d1aa69e38f8a3fba0dcf5603c1d53357	IHECRE00002194.1	44cb86f1-b55a-4c3b-813d-459c991a7df5	pval	biospecimen	hg38_100kb_all_none_0blklst_winsorized	split3	8ebaae7a69c04d73bfdc6c2a1a03f860	True	T cell	T cell	0.9999113
d1d7d1e20c971ea456e0a92c6ca05a14	IHECRE00000048.3	11a776de-361e-4edd-b4c1-1153e9a72498	pval	biospecimen	hg38_100kb_all_none_0blklst_winsorized	split3	8ebaae7a69c04d73bfdc6c2a1a03f860	True	monocyte	macrophage	0.75478506
d1e368950e13b30676774feed0c1b259	IHECRE00000969.7	3d784b78-f4bc-495c-ac9b-3091418dd4cd	fc	biospecimen	hg38_100kb_all_none_0blklst_winsorized	split3	8ebaae7a69c04d73bfdc6c2a1a03f860	True	endoderm-derived structure	T cell	0.75366026
d21dd870d94fe007c63bdec976a8d922	IHECRE00002322.1	0ae39f66-f1c7-4abe-af4c-50dc8477a3e3	fc	biospecimen	hg38_100kb_all_none_0blklst_winsorized	split3	8ebaae7a69c04d73bfdc6c2a1a03f860	True	T cell	T cell	0.9998965
d24dc407267ed8353a43cbbd099b3182	IHECRE00001888.7	5d335139-80db-490f-af5c-5cf1e8a1a3de	pval	biospecimen	hg38_100kb_all_none_0blklst_winsorized	split3	8ebaae7a69c04d73bfdc6c2a1a03f860	True	mammary gland epithelial cell	mammary gland epithelial cell	0.70586973
d277e3f7f0effce8559afe0d8c5c63c8	IHECRE00003207.2	a05633dc-218d-47a1-b8d6-5febc5b113cb	pval	biospecimen	hg38_100kb_all_none_0blklst_winsorized	split3	8ebaae7a69c04d73bfdc6c2a1a03f860	True	brain	brain	0.99999833
d316074c4ec2e73cb2d7c97b910fc844	IHECRE00001482.1	101d30ee-3d0e-4afc-808d-754b63702070	pval	biospecimen	hg38_100kb_all_none_0blklst_winsorized	split3	8ebaae7a69c04d73bfdc6c2a1a03f860	True	myeloid cell	myeloid cell	0.98073775
d34cdd038b4e8cc2eee947a651259034	IHECRE00002561.1	33a6e6a4-4f33-4754-b1e5-e5fede441aa8	Unique_minusRaw	biospecimen	hg38_100kb_all_none_0blklst_winsorized	split3	8ebaae7a69c04d73bfdc6c2a1a03f860	True	T cell	T cell	0.998185
d3c2ff276c3abe258c6e166bf2197f69	IHECRE00001486.1	54ac5eda-c9e4-4dbb-9146-803296f2740d	fc	biospecimen	hg38_100kb_all_none_0blklst_winsorized	split3	8ebaae7a69c04d73bfdc6c2a1a03f860	True	lymphocyte of B lineage	lymphocyte of B lineage	0.9660138
d3c653cc463b4e1165087f935fd22c2b	IHECRE00002606.1	e48c0343-8c46-4bcb-955d-ac98b642348e	Unique_minusRaw	biospecimen	hg38_100kb_all_none_0blklst_winsorized	split3	8ebaae7a69c04d73bfdc6c2a1a03f860	True	monocyte	monocyte	0.99815315
d3dcaeb67991152921b4ba95799519f6	IHECRE00001413.1	3fe9221a-eb69-483a-9f06-21bf30b2c6b1	pval	biospecimen	hg38_100kb_all_none_0blklst_winsorized	split3	8ebaae7a69c04d73bfdc6c2a1a03f860	True	myeloid cell	myeloid cell	0.9686527
d3df294f5ee273036b047fa255546e84	IHECRE00000085.3	8ee0a04a-5612-416e-ac66-d602a8924e09	pval	biospecimen	hg38_100kb_all_none_0blklst_winsorized	split3	8ebaae7a69c04d73bfdc6c2a1a03f860	True	macrophage	macrophage	0.58799666
d3ed7d5d76f3528b5578004fe6b4120a	IHECRE00003688.3	0aa4929d-9f0e-4abf-945b-21dad34e75e4	fc	biospecimen	hg38_100kb_all_none_0blklst_winsorized	split3	8ebaae7a69c04d73bfdc6c2a1a03f860	True	lymphocyte of B lineage	lymphocyte of B lineage	0.99466765
d3f7a702f4985e60674404e0e5efb053	IHECRE00003140.2	9594d52f-e079-49ce-81a3-80b3a9dd4832	pval	biospecimen	hg38_100kb_all_none_0blklst_winsorized	split3	8ebaae7a69c04d73bfdc6c2a1a03f860	True	brain	brain	0.9999753
d409a1048edeb45cc112faa74b7fd6b1	IHECRE00001893.6	bbfcde86-9029-4200-ba74-fe49f41c4cdf	pval	biospecimen	hg38_100kb_all_none_0blklst_winsorized	split3	8ebaae7a69c04d73bfdc6c2a1a03f860	True	epithelial cell derived cell line	epithelial cell derived cell line	0.99522567
d48b56c2ddcf89aced9829831b7f6b89	IHECRE00000159.3	1387b91f-3da3-46a2-9c26-4ff123bd6efb	pval	biospecimen	hg38_100kb_all_none_0blklst_winsorized	split3	8ebaae7a69c04d73bfdc6c2a1a03f860	True	neutrophil	neutrophil	0.9994542
d49ec380a1e98c0aa15b23ecbc5a2e31	IHECRE00002618.1	a362fb38-e251-4190-a6a8-9f19adb789c1	fc	biospecimen	hg38_100kb_all_none_0blklst_winsorized	split3	8ebaae7a69c04d73bfdc6c2a1a03f860	True	neutrophil	neutrophil	0.9998105
d4a4d02876912d92f8752d67d34b97f8	IHECRE00001275.1	1369a73a-14a9-4a43-a0d5-3a03c277d436	pval	biospecimen	hg38_100kb_all_none_0blklst_winsorized	split3	8ebaae7a69c04d73bfdc6c2a1a03f860	True	myeloid cell	myeloid cell	0.95748496
d4af5e6dae64f195fe1642fd189b5e88	IHECRE00001019.4	8179c079-b296-4030-830a-f12b3bc5acd1	pval	biospecimen	hg38_100kb_all_none_0blklst_winsorized	split3	8ebaae7a69c04d73bfdc6c2a1a03f860	True	colon	colon	0.99936455
d4b414340ba5234cce4792c8a6ce3fbb	IHECRE00003285.2	2a506ccc-28ed-400a-975a-70c4a2eb1fef	pval	biospecimen	hg38_100kb_all_none_0blklst_winsorized	split3	8ebaae7a69c04d73bfdc6c2a1a03f860	True	brain	brain	0.99998784
d4d5480e4728751964248be40b098e25	IHECRE00003814.1	5ac56f3c-ccc8-4f6b-8fb5-a86b0cefc050	Unique_minusRaw	biospecimen	hg38_100kb_all_none_0blklst_winsorized	split3	8ebaae7a69c04d73bfdc6c2a1a03f860	True	hepatocyte	hepatocyte	0.9995683
d4ddc8f4ec323a0fe1fbedfbac6f17e3	IHECRE00002732.1	7c9305d4-75d6-4867-8d7e-331e2789d6a7	fc	biospecimen	hg38_100kb_all_none_0blklst_winsorized	split3	8ebaae7a69c04d73bfdc6c2a1a03f860	True	T cell	T cell	0.9998803
d4f148088f77ed05fc0e09b344bb23ab	IHECRE00001905.1	df1689af-57f6-440c-8357-740ccbe030e5	fc	biospecimen	hg38_100kb_all_none_0blklst_winsorized	split3	8ebaae7a69c04d73bfdc6c2a1a03f860	True	monocyte	monocyte	0.9985253
d4f48ad608846a5ec2f841f98f4cbb26	IHECRE00003277.2	3e46a4ec-06fe-49af-82a0-4c6d6e055a39	fc	biospecimen	hg38_100kb_all_none_0blklst_winsorized	split3	8ebaae7a69c04d73bfdc6c2a1a03f860	True	brain	brain	0.99999654
d518c67fa2487d958ad57f3f9d9f092a	IHECRE00000026.3	dbe40026-05a8-4673-ad0f-31a8f94b3d84	pval	biospecimen	hg38_100kb_all_none_0blklst_winsorized	split3	8ebaae7a69c04d73bfdc6c2a1a03f860	True	myeloid cell	myeloid cell	0.985897
d56f833227fbca7f02d45aea48f3875e	IHECRE00003689.3	80691124-aaea-4c56-9e41-73916520079d	fc	biospecimen	hg38_100kb_all_none_0blklst_winsorized	split3	8ebaae7a69c04d73bfdc6c2a1a03f860	True	lymphocyte of B lineage	lymphocyte of B lineage	0.96505463
d5a77a51f9d31ee736d39d7f13b3bb76	IHECRE00000354.2	c6cc21cb-29f1-4521-bd26-ce2abe21aa06	pval	biospecimen	hg38_100kb_all_none_0blklst_winsorized	split3	8ebaae7a69c04d73bfdc6c2a1a03f860	True	lymphocyte of B lineage	lymphocyte of B lineage	0.9995492
d5fcbf6dc45c3a47ff608df01b73fc21	IHECRE00003256.2	8d829029-23b0-45f3-a7cb-4928407810fc	fc	biospecimen	hg38_100kb_all_none_0blklst_winsorized	split3	8ebaae7a69c04d73bfdc6c2a1a03f860	True	brain	brain	0.9998994
d60f7292e37eb7601420eb0b53f9df77	IHECRE00001420.1	5a784782-82c7-440d-bb9c-8106560cf997	fc	biospecimen	hg38_100kb_all_none_0blklst_winsorized	split3	8ebaae7a69c04d73bfdc6c2a1a03f860	True	venous blood	venous blood	0.99464405
d6346f02cba84c39fa4e3fd6e2225180	IHECRE00003176.2	1ada1fb3-999b-4be4-9505-fb1a7ea89557	pval	biospecimen	hg38_100kb_all_none_0blklst_winsorized	split3	8ebaae7a69c04d73bfdc6c2a1a03f860	True	brain	brain	0.99995387
d64f6021b465e91d12c43fcde4af0fbf	IHECRE00002615.1	12416b7a-03b0-4c3b-b6ad-1e6d282c2b2f	pval	biospecimen	hg38_100kb_all_none_0blklst_winsorized	split3	8ebaae7a69c04d73bfdc6c2a1a03f860	True	T cell	T cell	0.99994147
d651404d8f5da1ebb7d50fdd7ec85f51	IHECRE00002577.1	2bf8caab-4c7e-47c5-a00e-e0e440ef1304	fc	biospecimen	hg38_100kb_all_none_0blklst_winsorized	split3	8ebaae7a69c04d73bfdc6c2a1a03f860	True	neutrophil	neutrophil	0.9993954
d65a8a454d535651e6965dba779cc8eb	IHECRE00000001.4	7ab9b0e8-c023-4a55-9a01-21d8f6cb210d	fc	biospecimen	hg38_100kb_all_none_0blklst_winsorized	split3	8ebaae7a69c04d73bfdc6c2a1a03f860	True	epithelial cell derived cell line	epithelial cell derived cell line	0.7601975
d6911554db32c9963020dee2598a09b7	IHECRE00001017.4	30e59caf-785d-487c-b9fe-57d52b0872ee	fc	biospecimen	hg38_100kb_all_none_0blklst_winsorized	split3	8ebaae7a69c04d73bfdc6c2a1a03f860	True	colon	colon	0.99640083
d72b8f489dac508e6f1b4b9a25fd057b	IHECRE00003847.4	4f8cce6d-4994-48d9-b94c-e0d12d1ce300	pval	biospecimen	hg38_100kb_all_none_0blklst_winsorized	split3	8ebaae7a69c04d73bfdc6c2a1a03f860	True	mesoderm-derived structure	mesoderm-derived structure	0.9168577
d750a304748b84be941e08d48a641065	IHECRE00003150.2	0855a369-1708-44f0-b0fb-fd0c4a22f61a	pval	biospecimen	hg38_100kb_all_none_0blklst_winsorized	split3	8ebaae7a69c04d73bfdc6c2a1a03f860	True	brain	brain	0.9999914
d77738bcd0a06677acde4ac04f22822d	IHECRE00000147.3	fc01520b-a7ab-442d-98a7-1e93fe5a0a54	Unique_minusRaw	biospecimen	hg38_100kb_all_none_0blklst_winsorized	split3	8ebaae7a69c04d73bfdc6c2a1a03f860	True	T cell	T cell	0.9955961
d7781d30cfe20ce7afab2ed9ee0eafee	IHECRE00002528.1	10c8fd3e-3149-4527-a0bc-47bc09c80cc0	Unique_minusRaw	biospecimen	hg38_100kb_all_none_0blklst_winsorized	split3	8ebaae7a69c04d73bfdc6c2a1a03f860	True	monocyte	monocyte	0.9982657
d77d9136791b20b580925b6e0532b72a	IHECRE00002401.1	13ac5076-2074-4b49-b69e-18aa444384b0	pval	biospecimen	hg38_100kb_all_none_0blklst_winsorized	split3	8ebaae7a69c04d73bfdc6c2a1a03f860	True	monocyte	monocyte	0.9992335
d7aac9e7736c363c3b24dc8db44b811b	IHECRE00001431.1	62136163-a145-4a81-8d52-0ad967b3a2e0	pval	biospecimen	hg38_100kb_all_none_0blklst_winsorized	split3	8ebaae7a69c04d73bfdc6c2a1a03f860	True	myeloid cell	myeloid cell	0.9970029
d7d72fb24f603fe4adc6c976c2868060	IHECRE00002161.1	aa7ae357-5695-4d8c-8688-ed8b5c85d8e7	fc	biospecimen	hg38_100kb_all_none_0blklst_winsorized	split3	8ebaae7a69c04d73bfdc6c2a1a03f860	True	T cell	T cell	0.9999124
d844e76874bd952bba19b15059fc7d47	IHECRE00000972.6	31fbe29d-1182-47f5-a555-ef5b23fa0332	pval	biospecimen	hg38_100kb_all_none_0blklst_winsorized	split3	8ebaae7a69c04d73bfdc6c2a1a03f860	True	mesoderm-derived structure	mesoderm-derived structure	0.30459297
d845de805d6e679c3a1d09429f2778f5	IHECRE00001478.1	168cdad5-4159-4323-94e4-e30b3ffcc2f5	fc	biospecimen	hg38_100kb_all_none_0blklst_winsorized	split3	8ebaae7a69c04d73bfdc6c2a1a03f860	True	lymphocyte of B lineage	lymphocyte of B lineage	0.7711537
d859fb48c05f73bb5aa26f5621fca5ae	IHECRE00000821.3	5a954e23-9908-49c8-a6a0-e91c121a808b	fc	biospecimen	hg38_100kb_all_none_0blklst_winsorized	split3	8ebaae7a69c04d73bfdc6c2a1a03f860	True	T cell	T cell	0.99728847
d8cf67613af63b662df95948ed9ea9c4	IHECRE00000229.3	23ce8c02-fb50-4a0a-991c-771c3456cdf5	pval	biospecimen	hg38_100kb_all_none_0blklst_winsorized	split3	8ebaae7a69c04d73bfdc6c2a1a03f860	True	lymphocyte of B lineage	lymphocyte of B lineage	0.8470689
d92874a45649a5bf7383c066b16a5ab4	IHECRE00000251.2	1f668e77-4d96-4656-9dee-5185f9f82127	fc	biospecimen	hg38_100kb_all_none_0blklst_winsorized	split3	8ebaae7a69c04d73bfdc6c2a1a03f860	True	neutrophil	neutrophil	0.998524
d9554407706509155d7ab0f2d9da8c00	IHECRE00001377.1	1958357d-eb1e-4d2e-b85e-c1f0ca786a1b	pval	biospecimen	hg38_100kb_all_none_0blklst_winsorized	split3	8ebaae7a69c04d73bfdc6c2a1a03f860	True	monocyte	monocyte	0.9974617
d9dc2a79fe53120ff0ef7818c59b5887	IHECRE00000876.1	593c8390-d7cf-4e91-b6de-93afe8667dfd	Unique_minusRaw	biospecimen	hg38_100kb_all_none_0blklst_winsorized	split3	8ebaae7a69c04d73bfdc6c2a1a03f860	True	T cell	T cell	0.9978243
da1484559645be667bbc6d4c5a46f3ec	IHECRE00000022.3	0363270e-4c3e-46ba-9a6a-e5daac88da7b	fc	biospecimen	hg38_100kb_all_none_0blklst_winsorized	split3	8ebaae7a69c04d73bfdc6c2a1a03f860	True	T cell	T cell	0.93349236
da65beb914308b29346b5d5cb99923c3	IHECRE00001955.3	a0cc4058-35e9-4651-8cca-631ead3cc726	fc	biospecimen	hg38_100kb_all_none_0blklst_winsorized	split3	8ebaae7a69c04d73bfdc6c2a1a03f860	True	extraembryonic cell	extraembryonic cell	0.9923504
da86750c0e6622c976e9bbfae8f82aee	IHECRE00002438.1	d1414a21-224a-408a-98f6-20b63c32e5c8	pval	biospecimen	hg38_100kb_all_none_0blklst_winsorized	split3	8ebaae7a69c04d73bfdc6c2a1a03f860	True	neutrophil	neutrophil	0.99972135
da92318f7bc72e6ebb13a7ba1dbea7a8	IHECRE00003379.2	c906c827-631f-4e8f-b618-8618890d2a5f	fc	biospecimen	hg38_100kb_all_none_0blklst_winsorized	split3	8ebaae7a69c04d73bfdc6c2a1a03f860	True	brain	brain	0.9999956
dab5ea59b22a73a7f5fa2250c3aa990a	IHECRE00000808.1	5ce8eb53-7a16-437f-b9a4-a14e0471dbdc	fc	biospecimen	hg38_100kb_all_none_0blklst_winsorized	split3	8ebaae7a69c04d73bfdc6c2a1a03f860	True	T cell	T cell	0.9913799
dacf70bd6fb2449d755f5025857852d5	IHECRE00000956.7	bde035f9-6efe-4a54-8dfc-1c607e1ebbe7	fc	biospecimen	hg38_100kb_all_none_0blklst_winsorized	split3	8ebaae7a69c04d73bfdc6c2a1a03f860	True	connective tissue cell	connective tissue cell	0.88943666
dafad3168cc7c5f61bcff5da66647065	IHECRE00004650.5	67074f24-b720-4f7d-8431-50e904d655c6	fc	biospecimen	hg38_100kb_all_none_0blklst_winsorized	split3	8ebaae7a69c04d73bfdc6c2a1a03f860	True	colon	digestive system	0.99983466
db6797df1742eff47527304441299b5e	IHECRE00004673.6	2a007e15-5ad0-4577-a2f0-4312900f97c7	fc	biospecimen	hg38_100kb_all_none_0blklst_winsorized	split3	8ebaae7a69c04d73bfdc6c2a1a03f860	True	lymphoma or leukaemia cell line	lymphoma or leukaemia cell line	0.99853384
db9436e0c96f5348b8adc80edfed37f4	IHECRE00000849.3	d4dda22e-6f6c-40d6-a35b-ec3cb4454ee6	pval	biospecimen	hg38_100kb_all_none_0blklst_winsorized	split3	8ebaae7a69c04d73bfdc6c2a1a03f860	True	monocyte	monocyte	0.658824
dbf48fe39a6e1219ed3a15736e52d7e7	IHECRE00000774.3	ec5f998a-c189-48df-8b3d-327b2930af23	pval	biospecimen	hg38_100kb_all_none_0blklst_winsorized	split3	8ebaae7a69c04d73bfdc6c2a1a03f860	True	monocyte	monocyte	0.96324533
dc04b5a6e1c060d7fb58ce9623a0e8d1	IHECRE00002276.1	2849cdda-d8c8-4129-acf6-fc17058cc0eb	fc	biospecimen	hg38_100kb_all_none_0blklst_winsorized	split3	8ebaae7a69c04d73bfdc6c2a1a03f860	True	T cell	T cell	0.9999645
dc10f0ab6bde18a06f717fc035141704	IHECRE00002206.1	c4a07a53-0139-4abf-bab4-48cac4ab4831	fc	biospecimen	hg38_100kb_all_none_0blklst_winsorized	split3	8ebaae7a69c04d73bfdc6c2a1a03f860	True	monocyte	monocyte	0.9987638
dc68f6163e4cfd5a6a1f1a21ecfa1fb5	IHECRE00003692.4	f878ad9b-d6d3-4a62-ad1c-aebee9337a47	pval	biospecimen	hg38_100kb_all_none_0blklst_winsorized	split3	8ebaae7a69c04d73bfdc6c2a1a03f860	True	lymphocyte of B lineage	lymphocyte of B lineage	0.9577014
dc8a689001dedfefe4888ba950177e16	IHECRE00000269.2	c2605114-41eb-4a78-813c-235c225155b2	fc	biospecimen	hg38_100kb_all_none_0blklst_winsorized	split3	8ebaae7a69c04d73bfdc6c2a1a03f860	True	macrophage	macrophage	0.9947094
dcb008d4342e11a6a31ea7a32027e9b5	IHECRE00002710.1	0086dd8c-7e0e-4c70-ba1c-c21adaf6419b	fc	biospecimen	hg38_100kb_all_none_0blklst_winsorized	split3	8ebaae7a69c04d73bfdc6c2a1a03f860	True	T cell	T cell	0.99982077
dd39078d7b31cf8f42290b640a6a27b4	IHECRE00004668.5	f22e71c8-810e-42c9-b1e3-fba7440195c9	fc	biospecimen	hg38_100kb_all_none_0blklst_winsorized	split3	8ebaae7a69c04d73bfdc6c2a1a03f860	True	digestive system	digestive system	0.999435
dd499b15f2abba3f86de3f065f889712	IHECRE00001987.1	c8bf8066-080f-4d54-82e4-682981222e12	gembs_neg	biospecimen	hg38_100kb_all_none_0blklst_winsorized	split3	8ebaae7a69c04d73bfdc6c2a1a03f860	True	T cell	T cell	0.5031817
dd7492c5696c75684e08975e9c4f05de	IHECRE00003827.1	933a7d27-4354-4302-9c64-4b388ac0b67b	fc	biospecimen	hg38_100kb_all_none_0blklst_winsorized	split3	8ebaae7a69c04d73bfdc6c2a1a03f860	True	T cell	T cell	0.9948394
dda27bb33bc4183ad4ceec1ce8abfaf5	IHECRE00001043.7	434a04ab-c583-4c56-abb7-fac28898d06f	fc	biospecimen	hg38_100kb_all_none_0blklst_winsorized	split3	8ebaae7a69c04d73bfdc6c2a1a03f860	True	colon	digestive system	0.40827483
ddba65cc33e311322c31f7b076c9d872	IHECRE00000937.7	aeecc69a-97b2-489d-9b4e-5daf7bfe85a3	fc	biospecimen	hg38_100kb_all_none_0blklst_winsorized	split3	8ebaae7a69c04d73bfdc6c2a1a03f860	True	mammary gland epithelial cell	epithelial cell derived cell line	0.39880636
de6a9b3e5f7c2bd676a6d1772aafd9d1	IHECRE00000001.4	a034ee31-90a4-46ec-8ae3-50525e7d309a	pval	biospecimen	hg38_100kb_all_none_0blklst_winsorized	split3	8ebaae7a69c04d73bfdc6c2a1a03f860	True	epithelial cell derived cell line	connective tissue cell	0.22789446
de8414a6f5decfdb2df6d37521218073	IHECRE00000251.2	1f668e77-4d96-4656-9dee-5185f9f82127	pval	biospecimen	hg38_100kb_all_none_0blklst_winsorized	split3	8ebaae7a69c04d73bfdc6c2a1a03f860	True	neutrophil	neutrophil	0.9989642
dea51da750f21156ae1333445dba29b7	IHECRE00001853.6	ad70feb8-37ca-4c77-b4bf-43e587c9ec8d	pval	biospecimen	hg38_100kb_all_none_0blklst_winsorized	split3	8ebaae7a69c04d73bfdc6c2a1a03f860	True	epithelial cell derived cell line	epithelial cell derived cell line	0.9846274
ded78d797e9d2a1d3011af622acdadef	IHECRE00000229.3	23ce8c02-fb50-4a0a-991c-771c3456cdf5	fc	biospecimen	hg38_100kb_all_none_0blklst_winsorized	split3	8ebaae7a69c04d73bfdc6c2a1a03f860	True	lymphocyte of B lineage	lymphocyte of B lineage	0.91471434
dedad2543cb3213534f3d4e1466d3d44	IHECRE00000318.2	7ba479df-2d75-4a21-a2dc-30d87eedc37a	pval	biospecimen	hg38_100kb_all_none_0blklst_winsorized	split3	8ebaae7a69c04d73bfdc6c2a1a03f860	True	macrophage	macrophage	0.99810493
deea2b369060a84f2d618b56a59699a6	IHECRE00000231.3	493a772e-0001-4655-973c-6fca5dd7388d	pval	biospecimen	hg38_100kb_all_none_0blklst_winsorized	split3	8ebaae7a69c04d73bfdc6c2a1a03f860	True	mammary gland epithelial cell	mammary gland epithelial cell	0.7540245
def5cd79895d58114ebf3d009f0a6906	IHECRE00001960.2	0a75fbea-e60b-46c7-9ae9-95cd252b25d2	fc	biospecimen	hg38_100kb_all_none_0blklst_winsorized	split3	8ebaae7a69c04d73bfdc6c2a1a03f860	True	extraembryonic cell	extraembryonic cell	0.99175197
df1e7acca1431e49971b00a76d3e839e	IHECRE00000097.3	739740d6-6a60-4d76-95e7-201d62fa831e	pval	biospecimen	hg38_100kb_all_none_0blklst_winsorized	split3	8ebaae7a69c04d73bfdc6c2a1a03f860	True	monocyte	monocyte	0.94395053
df22061b1348261d24ae94b455174d0c	IHECRE00002347.1	b35d0345-5c64-4424-b171-b25641e5219f	Unique_minusRaw	biospecimen	hg38_100kb_all_none_0blklst_winsorized	split3	8ebaae7a69c04d73bfdc6c2a1a03f860	True	neutrophil	neutrophil	0.998345
df32e9fb9636d3dc5b0adfa124592bda	IHECRE00002194.1	44cb86f1-b55a-4c3b-813d-459c991a7df5	fc	biospecimen	hg38_100kb_all_none_0blklst_winsorized	split3	8ebaae7a69c04d73bfdc6c2a1a03f860	True	T cell	T cell	0.9998839
dfe0523b1bded97fce5be37ffe1d1bcc	IHECRE00000866.3	667978be-7c54-441e-83d2-7798acad8e7b	fc	biospecimen	hg38_100kb_all_none_0blklst_winsorized	split3	8ebaae7a69c04d73bfdc6c2a1a03f860	True	monocyte	monocyte	0.9847413
dff766300afdd17736141daade88ec25	IHECRE00000285.2	6cc0e9ae-5c89-42a6-9532-1101bca67655	fc	biospecimen	hg38_100kb_all_none_0blklst_winsorized	split3	8ebaae7a69c04d73bfdc6c2a1a03f860	True	neutrophil	neutrophil	0.9989374
e08d030bbf1472bb609507321d229e35	IHECRE00002653.1	cfd64777-26e7-47b8-b607-5ea484e35f2e	pval	biospecimen	hg38_100kb_all_none_0blklst_winsorized	split3	8ebaae7a69c04d73bfdc6c2a1a03f860	True	neutrophil	neutrophil	0.9995377
e09b06f42c1b0840b55cf18b9d665577	IHECRE00000252.2	244c4c87-364f-4870-8468-15818e5e94a9	pval	biospecimen	hg38_100kb_all_none_0blklst_winsorized	split3	8ebaae7a69c04d73bfdc6c2a1a03f860	True	myeloid cell	myeloid cell	0.48699254
e0a83b1e3dc0e3a33e3984bb1d561be4	IHECRE00000704.1	de9f2c4e-6cfb-40a7-9b40-4fa537815a39	pval	biospecimen	hg38_100kb_all_none_0blklst_winsorized	split3	8ebaae7a69c04d73bfdc6c2a1a03f860	True	T cell	T cell	0.9994962
e0d7431f6cd027e842cb29e4c0946340	IHECRE00000043.3	9cf12c10-316c-45d2-adec-5ea53e80f354	pval	biospecimen	hg38_100kb_all_none_0blklst_winsorized	split3	8ebaae7a69c04d73bfdc6c2a1a03f860	True	macrophage	macrophage	0.99063665
e13167734430e745f87c0fb5695798ee	IHECRE00000238.3	a6cc13eb-1d2a-4db6-b109-7a38f5f569b5	gembs_neg	biospecimen	hg38_100kb_all_none_0blklst_winsorized	split3	8ebaae7a69c04d73bfdc6c2a1a03f860	True	brain	brain	0.89554167
e1401ddba19183631a8cd6b50599719c	IHECRE00004875.1	3316ebd3-0bcb-4896-84dd-6c0eb128ae53	gembs_neg	biospecimen	hg38_100kb_all_none_0blklst_winsorized	split3	8ebaae7a69c04d73bfdc6c2a1a03f860	True	mammary gland epithelial cell	mammary gland epithelial cell	0.49672827
e1d4339e04bf04b13375482a972b8e19	IHECRE00003676.3	5297888b-bbdb-457e-a4df-2ac89d088d0f	pval	biospecimen	hg38_100kb_all_none_0blklst_winsorized	split3	8ebaae7a69c04d73bfdc6c2a1a03f860	True	brain	brain	0.99943703
e20c13ed20442a7c1744cc6dd279fc24	IHECRE00001507.1	29a2d63f-b2bf-49c0-866b-728524a1396f	pval	biospecimen	hg38_100kb_all_none_0blklst_winsorized	split3	8ebaae7a69c04d73bfdc6c2a1a03f860	True	myeloid cell	myeloid cell	0.7887617
e2e429f308bbd4251a421cdee7ce980a	IHECRE00000969.7	cad1b677-714d-4048-b83a-e43043dafcdb	pval	biospecimen	hg38_100kb_all_none_0blklst_winsorized	split3	8ebaae7a69c04d73bfdc6c2a1a03f860	True	endoderm-derived structure	T cell	0.66451293
e354875f74f884efcb965d8d67c28a06	IHECRE00003677.3	c8f6239b-cb62-4435-8e19-0a148079f3ba	fc	biospecimen	hg38_100kb_all_none_0blklst_winsorized	split3	8ebaae7a69c04d73bfdc6c2a1a03f860	True	brain	brain	0.9822282
e358e28adafc09b33e9867e2ad702ca6	IHECRE00003176.2	1ada1fb3-999b-4be4-9505-fb1a7ea89557	fc	biospecimen	hg38_100kb_all_none_0blklst_winsorized	split3	8ebaae7a69c04d73bfdc6c2a1a03f860	True	brain	brain	0.99998367
e36421d2ae355cc3747d27bdf0705bec	IHECRE00001901.1	7cf8ca14-d3f1-48ac-b2ef-eee0ebdb6853	fc	biospecimen	hg38_100kb_all_none_0blklst_winsorized	split3	8ebaae7a69c04d73bfdc6c2a1a03f860	True	hepatocyte	hepatocyte	0.9974558
e384b893eb40845e02fecf7ee94fd18d	IHECRE00003696.3	e00c0d9c-ba65-4ccf-bfd6-bf0790f0d972	fc	biospecimen	hg38_100kb_all_none_0blklst_winsorized	split3	8ebaae7a69c04d73bfdc6c2a1a03f860	True	endoderm-derived structure	endoderm-derived structure	0.99653685
e3a0ea20f46b4aa87e84f8f282a15421	IHECRE00003210.2	ee891532-0099-4f42-9dac-4fb973ca0d9f	pval	biospecimen	hg38_100kb_all_none_0blklst_winsorized	split3	8ebaae7a69c04d73bfdc6c2a1a03f860	True	brain	brain	0.9999895
e4979fd879af8d58a2472b3e3334655f	IHECRE00001528.1	a6b5d6fc-eb86-4859-98d0-8fcaae3b1b3c	pval	biospecimen	hg38_100kb_all_none_0blklst_winsorized	split3	8ebaae7a69c04d73bfdc6c2a1a03f860	True	monocyte	monocyte	0.9991393
e4c25622ebabb2119eef94581d502699	IHECRE00001873.2	8c5bb5e2-d4ff-4e70-ae76-1c22bcc5016f	fc	biospecimen	hg38_100kb_all_none_0blklst_winsorized	split3	8ebaae7a69c04d73bfdc6c2a1a03f860	True	hepatocyte	hepatocyte	0.5214853
e518e2cb70a79f3a310540e7e40cfa30	IHECRE00000055.3	6bc6f0c2-79ba-4bae-bd7d-f0e99697d044	gembs_neg	biospecimen	hg38_100kb_all_none_0blklst_winsorized	split3	8ebaae7a69c04d73bfdc6c2a1a03f860	True	macrophage	macrophage	0.4886199
e53d77d44c0ca07512029593509abb6c	IHECRE00001893.6	bbfcde86-9029-4200-ba74-fe49f41c4cdf	fc	biospecimen	hg38_100kb_all_none_0blklst_winsorized	split3	8ebaae7a69c04d73bfdc6c2a1a03f860	True	epithelial cell derived cell line	epithelial cell derived cell line	0.9752299
e545d048a3cdb455286bcd5e2706e0bf	IHECRE00004605.1	09fb5d7a-926c-40ff-ac15-0bd2ff31967d	pval	biospecimen	hg38_100kb_all_none_0blklst_winsorized	split3	8ebaae7a69c04d73bfdc6c2a1a03f860	True	meso-epithelial cell	meso-epithelial cell	0.9974031
e5506363450f62f9fda473c3e142e1ea	IHECRE00004886.1	17583f79-f11c-4019-a409-801cfbc9f685	pval	biospecimen	hg38_100kb_all_none_0blklst_winsorized	split3	8ebaae7a69c04d73bfdc6c2a1a03f860	True	mesoderm-derived structure	mesoderm-derived structure	0.2861518
e59565627b78ece74022b6a1d1f0cf59	IHECRE00000969.7	cad1b677-714d-4048-b83a-e43043dafcdb	fc	biospecimen	hg38_100kb_all_none_0blklst_winsorized	split3	8ebaae7a69c04d73bfdc6c2a1a03f860	True	endoderm-derived structure	T cell	0.6994867
e5b3c77bd2a4cd312c9b42c17c26fd8f	IHECRE00001382.1	8afa14b6-dea9-4001-902b-e137bc065c2d	fc	biospecimen	hg38_100kb_all_none_0blklst_winsorized	split3	8ebaae7a69c04d73bfdc6c2a1a03f860	True	venous blood	venous blood	0.9950153
e5c74b2dd69b8a9c2e4ee10ba1ea07bb	IHECRE00003692.4	f878ad9b-d6d3-4a62-ad1c-aebee9337a47	fc	biospecimen	hg38_100kb_all_none_0blklst_winsorized	split3	8ebaae7a69c04d73bfdc6c2a1a03f860	True	lymphocyte of B lineage	lymphocyte of B lineage	0.98533964
e5e1743ca50e8d959a469341843ef8e3	IHECRE00001963.2	5dfb9b40-6b47-44fd-9ffc-ba05e31611c9	fc	biospecimen	hg38_100kb_all_none_0blklst_winsorized	split3	8ebaae7a69c04d73bfdc6c2a1a03f860	True	extraembryonic cell	extraembryonic cell	0.9945591
e5e3a393d3a32b7bd309fc3788ff9955	IHECRE00001975.1	63a5fcc6-deaf-4000-8839-d3db0c8db635	Unique_minusRaw	biospecimen	hg38_100kb_all_none_0blklst_winsorized	split3	8ebaae7a69c04d73bfdc6c2a1a03f860	True	lymphocyte of B lineage	lymphocyte of B lineage	0.99366343
e5f65c12f556c53513519d57c439df19	IHECRE00003387.2	1ec029c3-960e-431d-8d13-d89565fa1b2c	pval	biospecimen	hg38_100kb_all_none_0blklst_winsorized	split3	8ebaae7a69c04d73bfdc6c2a1a03f860	True	brain	brain	0.99998915
e62264852840c73bf947681b98afdd07	IHECRE00000080.3	0a3d973d-3573-4f09-b40e-392827fd507a	Unique_minusRaw	biospecimen	hg38_100kb_all_none_0blklst_winsorized	split3	8ebaae7a69c04d73bfdc6c2a1a03f860	True	T cell	T cell	0.99831593
e65d2d2d8cdfb824a91a673204310273	IHECRE00004888.1	fd25c27d-77c4-4595-b48c-e5f0d2d321a9	fc	biospecimen	hg38_100kb_all_none_0blklst_winsorized	split3	8ebaae7a69c04d73bfdc6c2a1a03f860	True	connective tissue cell	connective tissue cell	0.9974934
e68d1f8e3f5973eac736e0d365c7c2d9	IHECRE00001873.2	8c5bb5e2-d4ff-4e70-ae76-1c22bcc5016f	pval	biospecimen	hg38_100kb_all_none_0blklst_winsorized	split3	8ebaae7a69c04d73bfdc6c2a1a03f860	True	hepatocyte	hepatocyte	0.89815646
e6922a9cf4ddbb1aaaecd0d5de81457a	IHECRE00001447.1	06f96530-4397-4a3d-a6d2-ac4ce64f50a2	pval	biospecimen	hg38_100kb_all_none_0blklst_winsorized	split3	8ebaae7a69c04d73bfdc6c2a1a03f860	True	venous blood	venous blood	0.86556566
e6edf6f3e2e40b033ab8f19a2ec76f2d	IHECRE00000026.3	c442efa7-8346-47d8-b9eb-ca011f5ee219	fc	biospecimen	hg38_100kb_all_none_0blklst_winsorized	split3	8ebaae7a69c04d73bfdc6c2a1a03f860	True	myeloid cell	myeloid cell	0.98442984
e715ab0838d5b80723f338add530bff3	IHECRE00003678.3	651f7635-fa04-4a73-ad9d-b88c234511f0	pval	biospecimen	hg38_100kb_all_none_0blklst_winsorized	split3	8ebaae7a69c04d73bfdc6c2a1a03f860	True	brain	brain	0.99999833
e7192dc6ba4f5e51e5da12bf373cd041	IHECRE00000304.2	88329847-af12-4957-a19d-c21a8c497ad5	fc	biospecimen	hg38_100kb_all_none_0blklst_winsorized	split3	8ebaae7a69c04d73bfdc6c2a1a03f860	True	neutrophil	neutrophil	0.97022086
e71f2283ab8cca67f2681463ee8e3143	IHECRE00000135.3	8525be74-641f-4008-8aaf-c80ea636c2fe	pval	biospecimen	hg38_100kb_all_none_0blklst_winsorized	split3	8ebaae7a69c04d73bfdc6c2a1a03f860	True	monocyte	monocyte	0.95451945
e72075c985bc51da4a21ec055751fdff	IHECRE00004731.1	36001769-71a6-48fd-a2be-13647b402c9e	fc	biospecimen	hg38_100kb_all_none_0blklst_winsorized	split3	8ebaae7a69c04d73bfdc6c2a1a03f860	True	connective tissue cell	connective tissue cell	0.82042927
e734dd25617bcf31bfd32591b384d6f9	IHECRE00000925.7	79400251-4b33-4890-a79e-e12ef97a3863	pval	biospecimen	hg38_100kb_all_none_0blklst_winsorized	split3	8ebaae7a69c04d73bfdc6c2a1a03f860	True	muscle organ	muscle organ	0.91711473
e77c31982a63c6899228a026f2af6d09	IHECRE00001916.1	c5e4989f-0ac0-4f82-8e15-6b61670613fc	Unique_minusRaw	biospecimen	hg38_100kb_all_none_0blklst_winsorized	split3	8ebaae7a69c04d73bfdc6c2a1a03f860	True	T cell	T cell	0.972546
e80479adb5324a7d1ad29f5ebf2ae0b6	IHECRE00002300.1	7473ff16-861e-4ace-a766-e1e7d9dbdcf1	Unique_minusRaw	biospecimen	hg38_100kb_all_none_0blklst_winsorized	split3	8ebaae7a69c04d73bfdc6c2a1a03f860	True	T cell	T cell	0.99848866
e82207b6c9e5aaa4a2945e3463857724	IHECRE00002285.1	8f48cd95-1a6e-46f3-8d60-71517998639a	pval	biospecimen	hg38_100kb_all_none_0blklst_winsorized	split3	8ebaae7a69c04d73bfdc6c2a1a03f860	True	neutrophil	neutrophil	0.99924374
e82debd4ba0c395fda48bcf22eab07da	IHECRE00004603.3	40563a1e-eb2a-4c6e-bd0b-903d353efee9	pval	biospecimen	hg38_100kb_all_none_0blklst_winsorized	split3	8ebaae7a69c04d73bfdc6c2a1a03f860	True	mammary gland epithelial cell	mammary gland epithelial cell	0.98597413
e8b58a026b92900a399170b3a777c625	IHECRE00001310.1	69794b5d-b680-4097-877d-a2ee93f1cc50	pval	biospecimen	hg38_100kb_all_none_0blklst_winsorized	split3	8ebaae7a69c04d73bfdc6c2a1a03f860	True	lymphocyte of B lineage	lymphocyte of B lineage	0.9997012
e93c9f6ae69bebec3013a561638ba701	IHECRE00001447.1	06f96530-4397-4a3d-a6d2-ac4ce64f50a2	fc	biospecimen	hg38_100kb_all_none_0blklst_winsorized	split3	8ebaae7a69c04d73bfdc6c2a1a03f860	True	venous blood	venous blood	0.9043648
e961916ab551226bb2e6019cd4572604	IHECRE00000258.2	b65a7511-4616-459d-91c1-ebb07f446c2e	pval	biospecimen	hg38_100kb_all_none_0blklst_winsorized	split3	8ebaae7a69c04d73bfdc6c2a1a03f860	True	lymphocyte of B lineage	lymphocyte of B lineage	0.99139637
e962e5ef7fed2d7823a511b5d54ecafc	IHECRE00004664.5	f02f78f0-4a04-4485-8f18-d6274e109965	pval	biospecimen	hg38_100kb_all_none_0blklst_winsorized	split3	8ebaae7a69c04d73bfdc6c2a1a03f860	True	mesoderm-derived structure	mesoderm-derived structure	0.82698095
e9bbbae36e5277ebe11dcab8f89d2f6b	IHECRE00000017.3	fe069eff-6cbe-4254-811c-a0fa42f9ada8	pval	biospecimen	hg38_100kb_all_none_0blklst_winsorized	split3	8ebaae7a69c04d73bfdc6c2a1a03f860	True	T cell	T cell	0.9088318
e9dce1eaf19ac6969463af4d0b2f93d2	IHECRE00003363.2	90c33b1b-9ad7-419d-81d5-3609fc59e384	pval	biospecimen	hg38_100kb_all_none_0blklst_winsorized	split3	8ebaae7a69c04d73bfdc6c2a1a03f860	True	brain	brain	0.99999523
e9eb38af6c97e65741c958b3c8f46778	IHECRE00000960.6	8613169a-ba8c-4c28-ae64-3d0b931b3633	pval	biospecimen	hg38_100kb_all_none_0blklst_winsorized	split3	8ebaae7a69c04d73bfdc6c2a1a03f860	True	digestive system	digestive system	0.8702068
ea003d3679c7a6b4f67589cd03870d19	IHECRE00001860.6	fa275562-b715-4d58-9892-a5f42b80cf47	pval	biospecimen	hg38_100kb_all_none_0blklst_winsorized	split3	8ebaae7a69c04d73bfdc6c2a1a03f860	True	lymphoma or leukaemia cell line	lymphoma or leukaemia cell line	0.9908841
ea3a05295565dc2c18d6c2ef61392ef8	IHECRE00002777.1	5aa53126-8ab9-478a-8de4-5df16a622ec4	gembs_neg	biospecimen	hg38_100kb_all_none_0blklst_winsorized	split3	8ebaae7a69c04d73bfdc6c2a1a03f860	True	hematopoietic cell	hematopoietic cell	0.89078045
ea785956e2e9ccacb749e758936739a8	IHECRE00003676.3	5297888b-bbdb-457e-a4df-2ac89d088d0f	fc	biospecimen	hg38_100kb_all_none_0blklst_winsorized	split3	8ebaae7a69c04d73bfdc6c2a1a03f860	True	brain	brain	0.99994826
eaec87d93811b86d1b4717498b4ff919	IHECRE00000244.3	d1a8257b-a783-46cb-9494-1d7cf28c907b	pval	biospecimen	hg38_100kb_all_none_0blklst_winsorized	split3	8ebaae7a69c04d73bfdc6c2a1a03f860	True	lymphocyte of B lineage	lymphocyte of B lineage	0.9544609
ebb4b410c033ac894afac144858c6033	IHECRE00000332.2	22a1a430-10b0-464c-a3c3-2b9a9d2c97d7	gembs_neg	biospecimen	hg38_100kb_all_none_0blklst_winsorized	split3	8ebaae7a69c04d73bfdc6c2a1a03f860	True	lymphocyte of B lineage	macrophage	0.48400515
ebdfac065182833c2f360e389c0e0341	IHECRE00000244.3	d1a8257b-a783-46cb-9494-1d7cf28c907b	fc	biospecimen	hg38_100kb_all_none_0blklst_winsorized	split3	8ebaae7a69c04d73bfdc6c2a1a03f860	True	lymphocyte of B lineage	lymphocyte of B lineage	0.9675346
ec3ef45f3127288dc727f06a1bf4e8be	IHECRE00002386.1	ccb80ec5-8813-436c-872b-8abf8a37c000	fc	biospecimen	hg38_100kb_all_none_0blklst_winsorized	split3	8ebaae7a69c04d73bfdc6c2a1a03f860	True	T cell	T cell	0.99979204
ecb5d954f7a230540b68fe552ffb48e1	IHECRE00000004.3	62c643a6-3471-485e-af2b-390ee2d6adff	fc	biospecimen	hg38_100kb_all_none_0blklst_winsorized	split3	8ebaae7a69c04d73bfdc6c2a1a03f860	True	neutrophil	neutrophil	0.9993254
ecc79062d39bc720d46b9d4636c48b7d	IHECRE00000808.1	5ce8eb53-7a16-437f-b9a4-a14e0471dbdc	pval	biospecimen	hg38_100kb_all_none_0blklst_winsorized	split3	8ebaae7a69c04d73bfdc6c2a1a03f860	True	T cell	T cell	0.9936063
ece0d448ca558f0d1ffa7eb8f3f6be5d	IHECRE00004664.5	f02f78f0-4a04-4485-8f18-d6274e109965	fc	biospecimen	hg38_100kb_all_none_0blklst_winsorized	split3	8ebaae7a69c04d73bfdc6c2a1a03f860	True	mesoderm-derived structure	mesoderm-derived structure	0.73640347
ed28036afa74ae107d6db780d71b8054	IHECRE00000223.3	3bd7fa2e-4676-4775-9e3e-5e080ad64395	fc	biospecimen	hg38_100kb_all_none_0blklst_winsorized	split3	8ebaae7a69c04d73bfdc6c2a1a03f860	True	mammary gland epithelial cell	mammary gland epithelial cell	0.9613385
ed67f64ce12b77fbc3f4e638f2d134eb	IHECRE00004665.5	c509b7e3-c148-41df-a5bb-fd5fa0fc21f5	fc	biospecimen	hg38_100kb_all_none_0blklst_winsorized	split3	8ebaae7a69c04d73bfdc6c2a1a03f860	True	digestive system	digestive system	0.96539605
edbc8ec8be493d20c195ed65f21be7ba	IHECRE00000965.7	c34f37e7-ddd3-438b-b570-f2acc5b56f8a	fc	biospecimen	hg38_100kb_all_none_0blklst_winsorized	split3	8ebaae7a69c04d73bfdc6c2a1a03f860	True	muscle organ	muscle organ	0.9974572
edc6ee25ef316d7fb1052f1673afe3cc	IHECRE00002510.1	f1eefc42-df59-4199-901a-21be299ef716	pval	biospecimen	hg38_100kb_all_none_0blklst_winsorized	split3	8ebaae7a69c04d73bfdc6c2a1a03f860	True	T cell	T cell	0.99987686
ee125f57f6b0aeae5e5af4191932c08a	IHECRE00001012.4	85be5809-5a62-4b0b-9ffb-29881f7da7c3	pval	biospecimen	hg38_100kb_all_none_0blklst_winsorized	split3	8ebaae7a69c04d73bfdc6c2a1a03f860	True	colon	colon	0.99330693
ee3540296a46cdd56129ec2f6d924cd7	IHECRE00001964.2	fe56976a-9f73-4c4a-84ac-577e8f3c7f0f	Unique_minusRaw	biospecimen	hg38_100kb_all_none_0blklst_winsorized	split3	8ebaae7a69c04d73bfdc6c2a1a03f860	True	extraembryonic cell	extraembryonic cell	0.9979018
ee516f533fac34084744c81e2f093d28	IHECRE00002443.1	12599c78-5213-4930-a237-3bc74c6f6cfa	pval	biospecimen	hg38_100kb_all_none_0blklst_winsorized	split3	8ebaae7a69c04d73bfdc6c2a1a03f860	True	neutrophil	neutrophil	0.99961746
ee7442d6ca19b829890cca3306d89152	IHECRE00001002.4	47bafce5-cf92-4589-82d6-1f8a597d67d2	pval	biospecimen	hg38_100kb_all_none_0blklst_winsorized	split3	8ebaae7a69c04d73bfdc6c2a1a03f860	True	brain	brain	0.98381513
ee948fe5edb82e2fdb73df1237475bb1	IHECRE00001018.4	7d5e4bbb-c134-4315-817d-269727d9d89c	pval	biospecimen	hg38_100kb_all_none_0blklst_winsorized	split3	8ebaae7a69c04d73bfdc6c2a1a03f860	True	colon	colon	0.9885251
ef0380ea3108a9758431474c17b2c454	IHECRE00001482.1	101d30ee-3d0e-4afc-808d-754b63702070	fc	biospecimen	hg38_100kb_all_none_0blklst_winsorized	split3	8ebaae7a69c04d73bfdc6c2a1a03f860	True	myeloid cell	myeloid cell	0.9642629
ef17478a8ddb822b9b66a23d27e3dd62	IHECRE00002554.1	9b8193e5-829f-48c2-8250-ebf17d7f6405	Unique_minusRaw	biospecimen	hg38_100kb_all_none_0blklst_winsorized	split3	8ebaae7a69c04d73bfdc6c2a1a03f860	True	neutrophil	neutrophil	0.9984024
efbed40eea7682f5bc3e40013d73f969	IHECRE00000121.3	62fa2045-d9f3-4558-b7a5-d28794180b9a	pval	biospecimen	hg38_100kb_all_none_0blklst_winsorized	split3	8ebaae7a69c04d73bfdc6c2a1a03f860	True	macrophage	macrophage	0.97662884
efd656e967106b9143edd29ed0e6be63	IHECRE00000875.3	6da512d6-6f21-4591-b925-7889e596549c	gembs_neg	biospecimen	hg38_100kb_all_none_0blklst_winsorized	split3	8ebaae7a69c04d73bfdc6c2a1a03f860	True	muscle organ	muscle organ	0.6128474
eff25b13278de32d56f1dd84089ef1ff	IHECRE00002571.1	4dbf5d0c-22e5-4f94-8677-3b8b3f4eb505	pval	biospecimen	hg38_100kb_all_none_0blklst_winsorized	split3	8ebaae7a69c04d73bfdc6c2a1a03f860	True	neutrophil	neutrophil	0.9997805
f030803886af8886760f0e42f69bd7c2	IHECRE00000270.2	a5df10b9-ca14-4e65-b2a1-c605818b459b	pval	biospecimen	hg38_100kb_all_none_0blklst_winsorized	split3	8ebaae7a69c04d73bfdc6c2a1a03f860	True	myeloid cell	myeloid cell	0.9729136
f068113431580030127ac59f0d7fa9d0	IHECRE00001484.1	9d06367c-1cf6-4b3e-9083-a40d78e19720	pval	biospecimen	hg38_100kb_all_none_0blklst_winsorized	split3	8ebaae7a69c04d73bfdc6c2a1a03f860	True	monocyte	monocyte	0.98592085
f0981fc8d86fcda3d36a010f9ce0a1cd	IHECRE00000223.3	d3ee884d-e0e6-44a8-bdab-76499f986b3e	gembs_neg	biospecimen	hg38_100kb_all_none_0blklst_winsorized	split3	8ebaae7a69c04d73bfdc6c2a1a03f860	True	mammary gland epithelial cell	mammary gland epithelial cell	0.7243162
f0c14fcf62be2a05c936a135cacdc23c	IHECRE00000789.3	367d1b2d-7914-410d-a750-92faaaacf5d7	gembs_neg	biospecimen	hg38_100kb_all_none_0blklst_winsorized	split3	8ebaae7a69c04d73bfdc6c2a1a03f860	True	monocyte	monocyte	0.43831617
f0cde2c6f5bc06f4f87f31b66a28802e	IHECRE00002598.1	3e5d8a45-c7f7-46fb-b867-5608c8d3d739	Unique_minusRaw	biospecimen	hg38_100kb_all_none_0blklst_winsorized	split3	8ebaae7a69c04d73bfdc6c2a1a03f860	True	monocyte	monocyte	0.99816173
f11e3eec83b221c3b4d5d7c228821c46	IHECRE00003687.3	16a6cd8a-f5ea-4e2b-b577-c7e8791afc22	gembs_neg	biospecimen	hg38_100kb_all_none_0blklst_winsorized	split3	8ebaae7a69c04d73bfdc6c2a1a03f860	True	lymphocyte of B lineage	lymphocyte of B lineage	0.6830863
f141cd22901f839245f3911553f04557	IHECRE00000279.2	c8dc6fda-b050-49b5-ab4a-886e58f3d031	fc	biospecimen	hg38_100kb_all_none_0blklst_winsorized	split3	8ebaae7a69c04d73bfdc6c2a1a03f860	True	lymphocyte of B lineage	lymphocyte of B lineage	0.8338177
f1df10bf9942ba1a67618fb4d7573b5a	IHECRE00002698.1	76f979d5-66f8-4912-b03e-f6dfea25592f	Unique_minusRaw	biospecimen	hg38_100kb_all_none_0blklst_winsorized	split3	8ebaae7a69c04d73bfdc6c2a1a03f860	True	T cell	T cell	0.99789196
f22d8d7594c6f9899c6215ad4a3aff24	IHECRE00003127.2	02504a42-09ab-46c1-8543-fe607a6c130e	fc	biospecimen	hg38_100kb_all_none_0blklst_winsorized	split3	8ebaae7a69c04d73bfdc6c2a1a03f860	True	brain	brain	0.99999297
f23031d7c913da08ec5a764209136c32	IHECRE00000750.3	1b0ff145-e281-4bdb-9cfb-db94ee1c0686	pval	biospecimen	hg38_100kb_all_none_0blklst_winsorized	split3	8ebaae7a69c04d73bfdc6c2a1a03f860	True	muscle organ	muscle organ	0.96019775
f2412e49e034f7fa7a63924877dcc52b	IHECRE00000353.2	cd5f62f8-3dde-4835-8446-eb6b0b81ddfb	pval	biospecimen	hg38_100kb_all_none_0blklst_winsorized	split3	8ebaae7a69c04d73bfdc6c2a1a03f860	True	neutrophil	neutrophil	0.97219276
f2460896e4a3c696b4651b56538b1746	IHECRE00002615.1	12416b7a-03b0-4c3b-b6ad-1e6d282c2b2f	fc	biospecimen	hg38_100kb_all_none_0blklst_winsorized	split3	8ebaae7a69c04d73bfdc6c2a1a03f860	True	T cell	T cell	0.99996614
f2d2a52a0ece42642ca2feb074c733ed	IHECRE00002619.1	722b4b92-bdbd-4cdb-82a0-2ca830678239	fc	biospecimen	hg38_100kb_all_none_0blklst_winsorized	split3	8ebaae7a69c04d73bfdc6c2a1a03f860	True	T cell	T cell	0.9999299
f2e554235e8efa32a36fbc51b1193a12	IHECRE00000666.1	0d3caa4b-28a0-4453-8e54-753c7ab24211	fc	biospecimen	hg38_100kb_all_none_0blklst_winsorized	split3	8ebaae7a69c04d73bfdc6c2a1a03f860	True	T cell	T cell	0.99850816
f2f4746050bc884b43f7d39498c7371b	IHECRE00004646.5	261ab2d7-fd94-4c6e-8bf7-53e626574729	fc	biospecimen	hg38_100kb_all_none_0blklst_winsorized	split3	8ebaae7a69c04d73bfdc6c2a1a03f860	True	mesoderm-derived structure	mesoderm-derived structure	0.94695055
f2f74a907df16a35f50d5da2ffedecd5	IHECRE00003114.2	49190de7-0716-4844-a196-ed43b497fa5c	fc	biospecimen	hg38_100kb_all_none_0blklst_winsorized	split3	8ebaae7a69c04d73bfdc6c2a1a03f860	True	brain	brain	0.999998
f37f34db8c473ee4ad98e191b55531d8	IHECRE00003806.1	ca0477cb-21d8-4e11-a363-fca55b28eb49	pval	biospecimen	hg38_100kb_all_none_0blklst_winsorized	split3	8ebaae7a69c04d73bfdc6c2a1a03f860	True	macrophage	monocyte	0.7109722
f3b4afe0ce3cb6e4bcbba5c517434e9b	IHECRE00000916.3	78ac9ad8-8583-405a-8abe-cbc176cf3974	pval	biospecimen	hg38_100kb_all_none_0blklst_winsorized	split3	8ebaae7a69c04d73bfdc6c2a1a03f860	True	muscle organ	muscle organ	0.95857954
f3c2ca32b313215f1159582910305636	IHECRE00003689.3	80691124-aaea-4c56-9e41-73916520079d	pval	biospecimen	hg38_100kb_all_none_0blklst_winsorized	split3	8ebaae7a69c04d73bfdc6c2a1a03f860	True	lymphocyte of B lineage	lymphocyte of B lineage	0.86322373
f3d595d8e3fa7371e51167bc9cf14eb2	IHECRE00002266.1	b16406bc-1b52-4dd9-a0e6-25bcc49d518a	pval	biospecimen	hg38_100kb_all_none_0blklst_winsorized	split3	8ebaae7a69c04d73bfdc6c2a1a03f860	True	monocyte	monocyte	0.9993529
f409417d5d88f5b3cea56e7d0e6a99cc	IHECRE00000184.3	0a1684db-dfdc-416a-9b39-88bdc9d8980d	pval	biospecimen	hg38_100kb_all_none_0blklst_winsorized	split3	8ebaae7a69c04d73bfdc6c2a1a03f860	True	meso-epithelial cell	meso-epithelial cell	0.98901063
f46bdb7cc5b25ab5e9c04407f88f8a44	IHECRE00000016.3	2619468f-904f-46bd-8da3-9c85fdeceff5	pval	biospecimen	hg38_100kb_all_none_0blklst_winsorized	split3	8ebaae7a69c04d73bfdc6c2a1a03f860	True	macrophage	macrophage	0.8438691
f4792e37cfde9d8bdaa1050798c0e8ce	IHECRE00003843.4	0955c465-0a29-4812-9c6e-d756f9a18b54	fc	biospecimen	hg38_100kb_all_none_0blklst_winsorized	split3	8ebaae7a69c04d73bfdc6c2a1a03f860	True	mesoderm-derived structure	myeloid cell	0.5480151
f48997a9b63e06980683808dfa0eec11	IHECRE00002458.1	41e086de-bd91-44c0-9159-07b1b1572756	Unique_minusRaw	biospecimen	hg38_100kb_all_none_0blklst_winsorized	split3	8ebaae7a69c04d73bfdc6c2a1a03f860	True	monocyte	monocyte	0.99790585
f489b7a5b0163446505d6bc2149400de	IHECRE00001885.6	32d13b40-ef03-40dd-b2c9-f273cfb288ed	pval	biospecimen	hg38_100kb_all_none_0blklst_winsorized	split3	8ebaae7a69c04d73bfdc6c2a1a03f860	True	connective tissue cell	connective tissue cell	0.99713194
f4cf71d447ad79d28c437324a2f203c7	IHECRE00002286.1	252b69bb-07f4-425d-b84f-a4e3a65db804	Unique_minusRaw	biospecimen	hg38_100kb_all_none_0blklst_winsorized	split3	8ebaae7a69c04d73bfdc6c2a1a03f860	True	neutrophil	neutrophil	0.99760264
f4f43e35e06be8f0630a4324bc25ffb3	IHECRE00000280.2	9a10f4c8-6904-4d99-86c7-46b46f9a8bd3	fc	biospecimen	hg38_100kb_all_none_0blklst_winsorized	split3	8ebaae7a69c04d73bfdc6c2a1a03f860	True	lymphocyte of B lineage	lymphocyte of B lineage	0.88989323
f52af2fd78c89825339c4e9ba52e45e2	IHECRE00001335.1	c1c96665-13fc-49fb-b0cf-b02c0ce3eb01	fc	biospecimen	hg38_100kb_all_none_0blklst_winsorized	split3	8ebaae7a69c04d73bfdc6c2a1a03f860	True	connective tissue cell	connective tissue cell	0.9939885
f62468dc0620c468ff1537f75b4da7ed	IHECRE00001437.1	744c80ed-49a2-4149-b015-2fa4f459374d	pval	biospecimen	hg38_100kb_all_none_0blklst_winsorized	split3	8ebaae7a69c04d73bfdc6c2a1a03f860	True	lymphocyte of B lineage	lymphocyte of B lineage	0.93525356
f63a818bcab903338ce9be6517cb8405	IHECRE00000048.3	23af1bd1-f0c5-453e-8760-bf047a842cd8	fc	biospecimen	hg38_100kb_all_none_0blklst_winsorized	split3	8ebaae7a69c04d73bfdc6c2a1a03f860	True	monocyte	monocyte	0.42038113
f6b01cab3995f0b38fc5ef54ba5c2ee0	IHECRE00000187.3	c21d6447-c990-413f-bc32-f11a9379b5a7	pval	biospecimen	hg38_100kb_all_none_0blklst_winsorized	split3	8ebaae7a69c04d73bfdc6c2a1a03f860	True	T cell	T cell	0.86287975
f6f48676b4916e5e65478b6863b6e344	IHECRE00000339.2	08ee2b1f-6760-4176-9a78-abd1d6434342	Unique_minusRaw	biospecimen	hg38_100kb_all_none_0blklst_winsorized	split3	8ebaae7a69c04d73bfdc6c2a1a03f860	True	myeloid cell	myeloid cell	0.89300734
f7163c24f6428404418c6974e818440c	IHECRE00000666.1	79baf790-9207-4b34-b5dd-596bb8569b6a	fc	biospecimen	hg38_100kb_all_none_0blklst_winsorized	split3	8ebaae7a69c04d73bfdc6c2a1a03f860	True	T cell	T cell	0.9499608
f730d13cce564b793a2e0a28648c4bf9	IHECRE00000048.3	1896e4ef-d88b-439f-9ac2-0cee1d66c3f3	pval	biospecimen	hg38_100kb_all_none_0blklst_winsorized	split3	8ebaae7a69c04d73bfdc6c2a1a03f860	True	monocyte	monocyte	0.99901724
f79228305be563345a6f678d688a9505	IHECRE00000095.3	442b2e3f-940d-46d1-af32-7b78fb085a3b	fc	biospecimen	hg38_100kb_all_none_0blklst_winsorized	split3	8ebaae7a69c04d73bfdc6c2a1a03f860	True	neutrophil	neutrophil	0.91611856
f7af7c1a7916d2134903f8c89037878a	IHECRE00002551.1	4708aa13-8502-4b85-aa55-f8b4c2272c84	Unique_minusRaw	biospecimen	hg38_100kb_all_none_0blklst_winsorized	split3	8ebaae7a69c04d73bfdc6c2a1a03f860	True	T cell	T cell	0.99859923
f7c039ec568c85d125ad13182a789bb8	IHECRE00000927.6	b8066314-86d3-4abc-8359-ff96fd416acf	fc	biospecimen	hg38_100kb_all_none_0blklst_winsorized	split3	8ebaae7a69c04d73bfdc6c2a1a03f860	True	mesoderm-derived structure	digestive system	0.29518536
f7dc864ebd1954c8b5fb6d941b0fe918	IHECRE00000010.3	ca774e05-01f1-4f9c-893d-567180980361	pval	biospecimen	hg38_100kb_all_none_0blklst_winsorized	split3	8ebaae7a69c04d73bfdc6c2a1a03f860	True	T cell	T cell	0.92505234
f82eef170b46e0c6c42c19a47bcbbc34	IHECRE00002387.1	d27c96de-1cbd-4b85-8d53-c3c13888784f	Unique_minusRaw	biospecimen	hg38_100kb_all_none_0blklst_winsorized	split3	8ebaae7a69c04d73bfdc6c2a1a03f860	True	T cell	T cell	0.9981122
f85042976a7c3bebae8a90f273d0aa09	IHECRE00000269.2	f7c0fec3-4a5b-4243-892e-ebc2aae1aed6	pval	biospecimen	hg38_100kb_all_none_0blklst_winsorized	split3	8ebaae7a69c04d73bfdc6c2a1a03f860	True	macrophage	macrophage	0.9985624
f8b52c04c11051cd6b7de96462789169	IHECRE00000178.3	ac3c629c-21e8-4f64-a1af-164d37e94cfd	pval	biospecimen	hg38_100kb_all_none_0blklst_winsorized	split3	8ebaae7a69c04d73bfdc6c2a1a03f860	True	neutrophil	neutrophil	0.99616456
f905b4b91fa41d4a05c7f233e5b75a22	IHECRE00001380.1	5fd080cc-b597-4ff7-baec-ece9311c0242	pval	biospecimen	hg38_100kb_all_none_0blklst_winsorized	split3	8ebaae7a69c04d73bfdc6c2a1a03f860	True	lymphocyte of B lineage	lymphocyte of B lineage	0.9626722
f92faf43fae22a28ac30927c13851c60	IHECRE00000882.3	2b000990-d916-4c2c-9564-48426bfd189e	pval	biospecimen	hg38_100kb_all_none_0blklst_winsorized	split3	8ebaae7a69c04d73bfdc6c2a1a03f860	True	T cell	T cell	0.98133355
f9c6faa47651db2c1415167d7610d3d3	IHECRE00002709.1	fc9c1d25-8e56-47ad-bbdb-45e2a057b582	fc	biospecimen	hg38_100kb_all_none_0blklst_winsorized	split3	8ebaae7a69c04d73bfdc6c2a1a03f860	True	neutrophil	neutrophil	0.99896896
f9e37576b31ae35d4e55deba0d5035c4	IHECRE00003114.2	49190de7-0716-4844-a196-ed43b497fa5c	pval	biospecimen	hg38_100kb_all_none_0blklst_winsorized	split3	8ebaae7a69c04d73bfdc6c2a1a03f860	True	brain	brain	0.9999784
fa0a4f539a7b4c8f6d86bdbf6a178154	IHECRE00000982.6	a4851ba7-6a95-409f-9725-a08700f5580b	fc	biospecimen	hg38_100kb_all_none_0blklst_winsorized	split3	8ebaae7a69c04d73bfdc6c2a1a03f860	True	mucosa	mucosa	0.5775976
fa5671d04ffd1a4504f11a6ca2921e06	IHECRE00003843.4	0955c465-0a29-4812-9c6e-d756f9a18b54	pval	biospecimen	hg38_100kb_all_none_0blklst_winsorized	split3	8ebaae7a69c04d73bfdc6c2a1a03f860	True	mesoderm-derived structure	myeloid cell	0.4361749
fabd30263d74140eaf74a35e4f0572ab	IHECRE00000882.3	2b000990-d916-4c2c-9564-48426bfd189e	fc	biospecimen	hg38_100kb_all_none_0blklst_winsorized	split3	8ebaae7a69c04d73bfdc6c2a1a03f860	True	T cell	T cell	0.9869218
face82147f0461e215d9876909e3ef31	IHECRE00000940.6	4b57ad97-fdc1-464b-9b21-aa8964003129	fc	biospecimen	hg38_100kb_all_none_0blklst_winsorized	split3	8ebaae7a69c04d73bfdc6c2a1a03f860	True	brain	brain	0.9998852
fae053e9973adc7eb352cb198475d0eb	IHECRE00004658.5	9d17c65e-6391-4478-bcf1-c3b61f09188c	pval	biospecimen	hg38_100kb_all_none_0blklst_winsorized	split3	8ebaae7a69c04d73bfdc6c2a1a03f860	True	epithelial cell derived cell line	epithelial cell derived cell line	0.9960991
fae3d0cf67d1f7f77c9ed2873f2d62e1	IHECRE00004662.6	20055487-cb97-4006-9120-6f94c77aee9f	pval	biospecimen	hg38_100kb_all_none_0blklst_winsorized	split3	8ebaae7a69c04d73bfdc6c2a1a03f860	True	neutrophil	neutrophil	0.99465275
faecfeb2230d92b15759f1fd0b078928	IHECRE00000884.1	4f307fe7-d0f6-4d2c-bc99-6b1e4fe3ea4e	Unique_minusRaw	biospecimen	hg38_100kb_all_none_0blklst_winsorized	split3	8ebaae7a69c04d73bfdc6c2a1a03f860	True	T cell	T cell	0.99475175
fba3cdc34212708420d0d22efbb5dafe	IHECRE00001022.4	dc7b5661-43e6-4e06-8a03-ce4fe6a31079	pval	biospecimen	hg38_100kb_all_none_0blklst_winsorized	split3	8ebaae7a69c04d73bfdc6c2a1a03f860	True	colon	colon	0.99188995
fbce2c816b5cc4fcc39be8922379e110	IHECRE00002639.1	004676fb-8dd9-4936-b648-4a86321c25a4	Unique_minusRaw	biospecimen	hg38_100kb_all_none_0blklst_winsorized	split3	8ebaae7a69c04d73bfdc6c2a1a03f860	True	neutrophil	neutrophil	0.9979786
fbe545a72c069f95b0c2679aa789302d	IHECRE00000790.1	d6846b92-06c9-477c-94f4-6a4965e7e19a	Unique_minusRaw	biospecimen	hg38_100kb_all_none_0blklst_winsorized	split3	8ebaae7a69c04d73bfdc6c2a1a03f860	True	monocyte	monocyte	0.9954798
fbf50e883b9ddc5cfd175a0f804dd3a9	IHECRE00002495.1	e5903d96-1048-40ae-acc7-2486f6c03cf3	Unique_minusRaw	biospecimen	hg38_100kb_all_none_0blklst_winsorized	split3	8ebaae7a69c04d73bfdc6c2a1a03f860	True	T cell	T cell	0.9983968
fc1fc5e126447fbdac4502aaf333ae40	IHECRE00000934.7	45299111-6e9f-4231-85af-1ef94d6afe3a	pval	biospecimen	hg38_100kb_all_none_0blklst_winsorized	split3	8ebaae7a69c04d73bfdc6c2a1a03f860	True	endoderm-derived structure	endoderm-derived structure	0.96672016
fc38dde0d3f859e167a5bc51dd975eda	IHECRE00000264.2	4fdc8b73-1c0e-4c56-812b-329b76f03836	pval	biospecimen	hg38_100kb_all_none_0blklst_winsorized	split3	8ebaae7a69c04d73bfdc6c2a1a03f860	True	T cell	T cell	0.9020769
fc701e6fadf73298aa98f70771ae07ac	IHECRE00000666.1	0d3caa4b-28a0-4453-8e54-753c7ab24211	pval	biospecimen	hg38_100kb_all_none_0blklst_winsorized	split3	8ebaae7a69c04d73bfdc6c2a1a03f860	True	T cell	T cell	0.9979931
fcf8015506d9244a03e3455c941b9a4c	IHECRE00000246.3	17e8d437-9912-4182-bfcd-8c63788e1a5b	fc	biospecimen	hg38_100kb_all_none_0blklst_winsorized	split3	8ebaae7a69c04d73bfdc6c2a1a03f860	True	lymphocyte of B lineage	lymphocyte of B lineage	0.9837377
fcfd5920fcd7f662389f34727ca8ea40	IHECRE00004705.6	c308870a-d6e9-4b9c-a767-6dd3575ed1b9	pval	biospecimen	hg38_100kb_all_none_0blklst_winsorized	split3	8ebaae7a69c04d73bfdc6c2a1a03f860	True	mesoderm-derived structure	mesoderm-derived structure	0.9515758
fd51d7bac714464b4e546bf33b0cbc20	IHECRE00001239.1	c4068e8d-6320-4c59-b054-1dde14ec1a79	fc	biospecimen	hg38_100kb_all_none_0blklst_winsorized	split3	8ebaae7a69c04d73bfdc6c2a1a03f860	True	myeloid cell	myeloid cell	0.9653018
fd5dbde97708c89b653a23d6efaabc53	IHECRE00004611.2	69268d54-39f7-43c3-818c-68d7e5f6cf5d	fc	biospecimen	hg38_100kb_all_none_0blklst_winsorized	split3	8ebaae7a69c04d73bfdc6c2a1a03f860	True	meso-epithelial cell	meso-epithelial cell	0.98704976
fd834c490322aeff056fb4c0571cbc04	IHECRE00001413.1	2daf34a1-1a60-42ca-87cf-cf4722930216	pval	biospecimen	hg38_100kb_all_none_0blklst_winsorized	split3	8ebaae7a69c04d73bfdc6c2a1a03f860	True	myeloid cell	myeloid cell	0.95562834
fda5a520e08e4ea900ce6bcad9829779	IHECRE00000734.3	49524629-753a-4400-aea1-9377ee92f3c1	fc	biospecimen	hg38_100kb_all_none_0blklst_winsorized	split3	8ebaae7a69c04d73bfdc6c2a1a03f860	True	T cell	T cell	0.8635085
fdbd899bc01327d487663ec8d0e312d3	IHECRE00002724.1	6190c21e-ec3b-4869-afa4-361286741b9e	pval	biospecimen	hg38_100kb_all_none_0blklst_winsorized	split3	8ebaae7a69c04d73bfdc6c2a1a03f860	True	neutrophil	neutrophil	0.9997166
fe132cbfb7d9cddae5243ae15529d4d3	IHECRE00000738.3	44cb7726-eb41-433b-abb8-26d77ce9d6ca	gembs_neg	biospecimen	hg38_100kb_all_none_0blklst_winsorized	split3	8ebaae7a69c04d73bfdc6c2a1a03f860	True	T cell	T cell	0.58541644
fe41581f003f517e97db773d0f4fa103	IHECRE00000101.3	16a3040f-b17c-4d67-9177-3d83db7f277e	pval	biospecimen	hg38_100kb_all_none_0blklst_winsorized	split3	8ebaae7a69c04d73bfdc6c2a1a03f860	True	monocyte	monocyte	0.9781949
feeeefe7b30f52fe5f562531a83d3ba6	IHECRE00000252.2	14f42813-80d3-4cc0-acfd-cfa7eb7250be	fc	biospecimen	hg38_100kb_all_none_0blklst_winsorized	split3	8ebaae7a69c04d73bfdc6c2a1a03f860	True	myeloid cell	myeloid cell	0.66213936
ff37b6e28388f49826e06e949d661256	IHECRE00001046.7	fedb1f82-db13-482d-9eb7-9ffc12814302	pval	biospecimen	hg38_100kb_all_none_0blklst_winsorized	split3	8ebaae7a69c04d73bfdc6c2a1a03f860	True	T cell	T cell	0.91673034
ff6f51e482731bfe589253eeb04e3e88	IHECRE00003829.4	85a47d94-3c5b-4fa0-8468-515ec8dc5b16	fc	biospecimen	hg38_100kb_all_none_0blklst_winsorized	split3	8ebaae7a69c04d73bfdc6c2a1a03f860	True	mesoderm-derived structure	mesoderm-derived structure	0.996637
ff99898908e83a77e4fdfecea0eb5340	IHECRE00000309.2	a943b040-543c-406d-aa89-c8951a45361a	fc	biospecimen	hg38_100kb_all_none_0blklst_winsorized	split3	8ebaae7a69c04d73bfdc6c2a1a03f860	True	neutrophil	connective tissue cell	0.8495721
00234809257fba0ff6a2c3c2b206f03e	IHECRE00001249.1	5455a6d7-2c10-4e8c-be6d-9d33be9436db	pval	biospecimen	hg38_100kb_all_none_0blklst_winsorized	split4	2edec2f274da4016aee0dfbcc247a242	True	myeloid cell	monocyte	0.9106187
0051496e4e3b86a23c49a95ddab7e723	IHECRE00002297.1	cea9d13b-ea7c-484f-b206-b3eb6299c722	pval	biospecimen	hg38_100kb_all_none_0blklst_winsorized	split4	2edec2f274da4016aee0dfbcc247a242	True	T cell	T cell	0.9998579
0098d2336df5606625bce1238dc42f2b	IHECRE00004703.5	559d3acb-e6a1-4cd6-a971-ff7d698266fc	fc	biospecimen	hg38_100kb_all_none_0blklst_winsorized	split4	2edec2f274da4016aee0dfbcc247a242	True	endoderm-derived structure	endoderm-derived structure	0.70875716
015b01e7ab39b4b385a2a0c6fc3d603a	IHECRE00000017.3	500628ec-2cc3-4d9e-a6fa-7450fc5ee004	fc	biospecimen	hg38_100kb_all_none_0blklst_winsorized	split4	2edec2f274da4016aee0dfbcc247a242	True	T cell	T cell	0.96715254
016afef451935ad7857608553da541e5	IHECRE00002471.1	a8be8061-ba04-4714-9abb-26094cc6d399	fc	biospecimen	hg38_100kb_all_none_0blklst_winsorized	split4	2edec2f274da4016aee0dfbcc247a242	True	neutrophil	neutrophil	0.99936014
017caa3c555da3e5eafed7341548ba8c	IHECRE00001014.4	25d46380-43d3-437b-8e36-9163ff0c4c1c	pval	biospecimen	hg38_100kb_all_none_0blklst_winsorized	split4	2edec2f274da4016aee0dfbcc247a242	True	colon	colon	0.9739093
02027e533eb2b4545850f49e957a3bba	IHECRE00004649.5	b38fb6b7-69fd-4743-83ea-a92073157029	fc	biospecimen	hg38_100kb_all_none_0blklst_winsorized	split4	2edec2f274da4016aee0dfbcc247a242	True	endoderm-derived structure	endoderm-derived structure	0.7417553
022c437b99040cdf6b2d62ba11db6ac9	IHECRE00003830.4	503c1ba4-200d-41eb-8eb4-ce5fab1bd87d	pval	biospecimen	hg38_100kb_all_none_0blklst_winsorized	split4	2edec2f274da4016aee0dfbcc247a242	True	mesoderm-derived structure	mesoderm-derived structure	0.36251485
02f4e7663e44400b4e0b5b275d96c13d	IHECRE00000195.3	d7bae694-a963-49c0-91a4-12894b97ce77	fc	biospecimen	hg38_100kb_all_none_0blklst_winsorized	split4	2edec2f274da4016aee0dfbcc247a242	True	macrophage	macrophage	0.9958799
032af07fdaa0e5c514d5e7df73653209	IHECRE00000648.3	78df816c-cbcc-40e0-bff2-1784bf92fd3c	pval	biospecimen	hg38_100kb_all_none_0blklst_winsorized	split4	2edec2f274da4016aee0dfbcc247a242	True	muscle organ	muscle organ	0.9999758
0335623d6e463137dc8fe2fc769e9cb9	IHECRE00000081.3	04b415e2-1338-48e3-8924-eb39e941a52a	Unique_minusRaw	biospecimen	hg38_100kb_all_none_0blklst_winsorized	split4	2edec2f274da4016aee0dfbcc247a242	True	monocyte	monocyte	0.9695245
03f9a8d1dfa8c736520bbd8712f21161	IHECRE00003286.2	10e804dc-f5f0-426c-87f4-4f1c7c9ec526	pval	biospecimen	hg38_100kb_all_none_0blklst_winsorized	split4	2edec2f274da4016aee0dfbcc247a242	True	brain	brain	0.99999464
04075b07fe4c879cec0933bd82a8e6eb	IHECRE00002481.1	c71bdaea-cda6-43ab-8474-0c2200d8772d	fc	biospecimen	hg38_100kb_all_none_0blklst_winsorized	split4	2edec2f274da4016aee0dfbcc247a242	True	T cell	T cell	0.99987686
042d455e645beb3007d63eeb01f0e608	IHECRE00002205.1	0cfedea6-8a41-4ed4-a519-78b143ce3e9c	Unique_minusRaw	biospecimen	hg38_100kb_all_none_0blklst_winsorized	split4	2edec2f274da4016aee0dfbcc247a242	True	monocyte	monocyte	0.9973827
0466834e649b4d9ac226840d37580acd	IHECRE00003119.2	5c148757-de7c-4772-a8e8-dd0b418e1fa3	fc	biospecimen	hg38_100kb_all_none_0blklst_winsorized	split4	2edec2f274da4016aee0dfbcc247a242	True	brain	brain	0.9992962
04a4d5376a2f497ccf26111ef7a6b7c4	IHECRE00000097.3	144bf73f-2f0b-4ff4-b300-6391163452e7	fc	biospecimen	hg38_100kb_all_none_0blklst_winsorized	split4	2edec2f274da4016aee0dfbcc247a242	True	monocyte	monocyte	0.9986846
04a93bf8e27ce04703fbc34a6a05db3b	IHECRE00002418.1	db174aab-eede-49dd-b34f-d4b3856217de	pval	biospecimen	hg38_100kb_all_none_0blklst_winsorized	split4	2edec2f274da4016aee0dfbcc247a242	True	neutrophil	neutrophil	0.99981123
04b456c5c75f544067b5643f57a43cab	IHECRE00000867.3	27069d93-b631-4404-a40f-fc7ac420cf42	pval	biospecimen	hg38_100kb_all_none_0blklst_winsorized	split4	2edec2f274da4016aee0dfbcc247a242	True	T cell	T cell	0.98091394
04c59be2dc1a68165cd164033708cdbe	IHECRE00001388.1	f512a083-468b-44eb-b2dc-1dc404af93c4	fc	biospecimen	hg38_100kb_all_none_0blklst_winsorized	split4	2edec2f274da4016aee0dfbcc247a242	True	venous blood	venous blood	0.9998455
050bc18acc7c34623cb6f493466caff4	IHECRE00000728.1	bb0e94f6-07cb-451f-8ec8-cecdc3aa926b	pval	biospecimen	hg38_100kb_all_none_0blklst_winsorized	split4	2edec2f274da4016aee0dfbcc247a242	True	T cell	T cell	0.9978836
056aefdeb2869414bd2d4e9a0f53748e	IHECRE00000728.1	2c941d97-c858-4987-b87f-33dddbc34e2b	pval	biospecimen	hg38_100kb_all_none_0blklst_winsorized	split4	2edec2f274da4016aee0dfbcc247a242	True	T cell	T cell	0.9905991
0595d3673504ebcc0ae848a678cac840	IHECRE00000335.2	8483e047-3aa4-4475-9bf3-0f99733a4494	fc	biospecimen	hg38_100kb_all_none_0blklst_winsorized	split4	2edec2f274da4016aee0dfbcc247a242	True	lymphocyte of B lineage	lymphocyte of B lineage	0.66007155
05f3bfda4992dbc666abf1827aba5889	IHECRE00000676.1	018e1759-808d-430e-b34d-faaaceb7ed3b	fc	biospecimen	hg38_100kb_all_none_0blklst_winsorized	split4	2edec2f274da4016aee0dfbcc247a242	True	lymphocyte of B lineage	lymphocyte of B lineage	0.96888745
0617d827f5c9b1ca3fae1dfd552f364f	IHECRE00000304.2	a175b974-8d58-4ccd-883e-af1cca915c38	pval	biospecimen	hg38_100kb_all_none_0blklst_winsorized	split4	2edec2f274da4016aee0dfbcc247a242	True	neutrophil	neutrophil	0.9977617
061cdd6f229327c282a4d0e1114e71e7	IHECRE00000113.3	166f50f1-f98a-41a1-a473-ae4658bdee6b	fc	biospecimen	hg38_100kb_all_none_0blklst_winsorized	split4	2edec2f274da4016aee0dfbcc247a242	True	macrophage	macrophage	0.98963964
061ddb1fba3426e9fbd1766a05eceaee	IHECRE00003825.5	1834b585-ddc4-496a-932c-7a9bf9d8b90a	fc	biospecimen	hg38_100kb_all_none_0blklst_winsorized	split4	2edec2f274da4016aee0dfbcc247a242	True	hematopoietic cell	hematopoietic cell	0.9147496
0639ed98db68a196b3f9ebe26f695554	IHECRE00000160.3	6352ceac-99ac-4035-8991-55bf3da48e8b	fc	biospecimen	hg38_100kb_all_none_0blklst_winsorized	split4	2edec2f274da4016aee0dfbcc247a242	True	T cell	T cell	0.9880695
069b2e7c27ec89f7ecc314dc9f4bba40	IHECRE00004608.1	6d8749d8-24c7-4e6d-8992-3543e47f35de	fc	biospecimen	hg38_100kb_all_none_0blklst_winsorized	split4	2edec2f274da4016aee0dfbcc247a242	True	connective tissue cell	connective tissue cell	0.9996513
06e160a1ffb8d943b7aedfe150fa1fa7	IHECRE00001030.7	69848b5e-1d71-4ca5-a68d-b2c1db7d8201	pval	biospecimen	hg38_100kb_all_none_0blklst_winsorized	split4	2edec2f274da4016aee0dfbcc247a242	True	digestive system	mucosa	0.272257
072027a025daeac74d3f0cc51d33c310	IHECRE00003808.1	260e3e1c-de41-442c-b2e6-f3725a4bad2c	pval	biospecimen	hg38_100kb_all_none_0blklst_winsorized	split4	2edec2f274da4016aee0dfbcc247a242	True	hepatocyte	hepatocyte	0.9997311
072ff9b20d07e604158df0e306992c6a	IHECRE00004729.1	36336b4a-ff44-477d-aa67-407989246ee5	pval	biospecimen	hg38_100kb_all_none_0blklst_winsorized	split4	2edec2f274da4016aee0dfbcc247a242	True	meso-epithelial cell	meso-epithelial cell	0.99383247
077a47ea808bbf1ea83bee5e663086bc	IHECRE00002240.1	550349cc-a561-486c-b9f6-336decf531d9	pval	biospecimen	hg38_100kb_all_none_0blklst_winsorized	split4	2edec2f274da4016aee0dfbcc247a242	True	T cell	T cell	0.99974376
07bcb6e89eb3217c952cde581febfddc	IHECRE00000915.1	0b99af71-db25-422d-adb6-e254745a6f34	pval	biospecimen	hg38_100kb_all_none_0blklst_winsorized	split4	2edec2f274da4016aee0dfbcc247a242	True	muscle organ	muscle organ	0.99962056
07c5c651679b4bd6f4f6407feb6e17d2	IHECRE00001984.1	9792db7b-2c4d-47dc-bc91-1c62ea0253f3	gembs_neg	biospecimen	hg38_100kb_all_none_0blklst_winsorized	split4	2edec2f274da4016aee0dfbcc247a242	True	brain	brain	0.74872094
0802ab6deb7aae55bb6c197b92b43def	IHECRE00002574.1	911a5260-c8be-4fbc-976b-77709109aad1	pval	biospecimen	hg38_100kb_all_none_0blklst_winsorized	split4	2edec2f274da4016aee0dfbcc247a242	True	neutrophil	neutrophil	0.9997168
08040a38f2a6a2f6b4b1f99f18baaae7	IHECRE00004603.3	33f77abf-b8ba-4cf9-9bf5-2a20b352f908	fc	biospecimen	hg38_100kb_all_none_0blklst_winsorized	split4	2edec2f274da4016aee0dfbcc247a242	True	mammary gland epithelial cell	mammary gland epithelial cell	0.9966534
081bc5896ad4a72bdf35ee4e014a69ba	IHECRE00003675.3	a6a9e168-f700-4b04-bb33-9eedccb77991	pval	biospecimen	hg38_100kb_all_none_0blklst_winsorized	split4	2edec2f274da4016aee0dfbcc247a242	True	brain	brain	0.9999062
08611ccda5f9bec8c566ffa86b717553	IHECRE00003125.2	cadd426e-63f3-4d7e-b517-9bc7ddbc7b65	fc	biospecimen	hg38_100kb_all_none_0blklst_winsorized	split4	2edec2f274da4016aee0dfbcc247a242	True	brain	brain	0.9999901
0886f2ad34d41fc0a401cea4b3b5da54	IHECRE00002240.1	550349cc-a561-486c-b9f6-336decf531d9	fc	biospecimen	hg38_100kb_all_none_0blklst_winsorized	split4	2edec2f274da4016aee0dfbcc247a242	True	T cell	T cell	0.9998884
08fb04c004729548e8cf72d6e61671d7	IHECRE00004669.6	a1b5d0db-3005-48e5-98e7-3b9a5b77748b	fc	biospecimen	hg38_100kb_all_none_0blklst_winsorized	split4	2edec2f274da4016aee0dfbcc247a242	True	endoderm-derived structure	endoderm-derived structure	0.98458993
09a5fd521211a2dd88e54e5cebabf374	IHECRE00002381.1	f8668303-3127-461f-a167-167951a809e2	Unique_minusRaw	biospecimen	hg38_100kb_all_none_0blklst_winsorized	split4	2edec2f274da4016aee0dfbcc247a242	True	T cell	T cell	0.99722797
09dffd665f473dc2f6b4caa839ac976e	IHECRE00000821.3	18dcc987-6c99-4d81-9929-d35211608376	pval	biospecimen	hg38_100kb_all_none_0blklst_winsorized	split4	2edec2f274da4016aee0dfbcc247a242	True	T cell	T cell	0.99236065
09e7eff2ab983eb80e5d9aede67158fb	IHECRE00003399.1	364dd598-a8b9-428c-9cf0-abc543df12a5	fc	biospecimen	hg38_100kb_all_none_0blklst_winsorized	split4	2edec2f274da4016aee0dfbcc247a242	True	endo-epithelial cell	endo-epithelial cell	0.93378544
0a88ce9bbdb0be31265aed917cc75355	IHECRE00001309.1	5b052dbf-67ce-4491-993a-1c25ee7878bf	pval	biospecimen	hg38_100kb_all_none_0blklst_winsorized	split4	2edec2f274da4016aee0dfbcc247a242	True	lymphocyte of B lineage	lymphocyte of B lineage	0.8974669
0aabb6decc1a03f6a0eeccc372194993	IHECRE00000925.7	02b9198e-5f32-41b2-a418-7263280ad22b	pval	biospecimen	hg38_100kb_all_none_0blklst_winsorized	split4	2edec2f274da4016aee0dfbcc247a242	True	muscle organ	digestive system	0.4033867
0b6eac66ccd9597f82f01757c326a124	IHECRE00002403.1	5d56252e-ee84-44ee-82f7-454a02c5b350	Unique_minusRaw	biospecimen	hg38_100kb_all_none_0blklst_winsorized	split4	2edec2f274da4016aee0dfbcc247a242	True	monocyte	monocyte	0.9955433
0b9e90c3de819726031d354906509ccb	IHECRE00002638.1	22e04712-4139-4bf7-9623-4a9853dc51a4	fc	biospecimen	hg38_100kb_all_none_0blklst_winsorized	split4	2edec2f274da4016aee0dfbcc247a242	True	T cell	T cell	0.99991155
0be2e1bec2b5932507b0fb4b33664f9c	IHECRE00004732.1	8a3a3c7d-eb6a-499f-b270-9029faab0673	fc	biospecimen	hg38_100kb_all_none_0blklst_winsorized	split4	2edec2f274da4016aee0dfbcc247a242	True	meso-epithelial cell	meso-epithelial cell	0.99835026
0c1873b71fd9d7ae634881a1150f550a	IHECRE00001901.1	bd86e759-1531-4112-8c3a-ef0446d756a3	pval	biospecimen	hg38_100kb_all_none_0blklst_winsorized	split4	2edec2f274da4016aee0dfbcc247a242	True	hepatocyte	hepatocyte	0.9988054
0c5e6485575d2a99b4a1ebc9d57ba9b9	IHECRE00003812.1	3eaee204-4355-40f7-82b3-c8709fa3a29d	pval	biospecimen	hg38_100kb_all_none_0blklst_winsorized	split4	2edec2f274da4016aee0dfbcc247a242	True	mucosa	mucosa	0.96950465
0c75f9b60bfd32e4f01d17140bfccf59	IHECRE00000960.6	8d74b87d-61f1-46fa-9287-d496990cc936	fc	biospecimen	hg38_100kb_all_none_0blklst_winsorized	split4	2edec2f274da4016aee0dfbcc247a242	True	digestive system	digestive system	0.9874198
0c814a7f45bb095510a151900fc45ceb	IHECRE00001244.1	c99c69d9-da16-49ca-a23a-5ff4c374f3a6	pval	biospecimen	hg38_100kb_all_none_0blklst_winsorized	split4	2edec2f274da4016aee0dfbcc247a242	True	myeloid cell	myeloid cell	0.801294
0c8aa28708465e711175c564c9666682	IHECRE00001901.1	bd86e759-1531-4112-8c3a-ef0446d756a3	fc	biospecimen	hg38_100kb_all_none_0blklst_winsorized	split4	2edec2f274da4016aee0dfbcc247a242	True	hepatocyte	hepatocyte	0.9995296
0d19236b1bd194739b4f18f70c92a7cb	IHECRE00001449.1	07562335-134c-47ff-b303-c52799d0cb9e	fc	biospecimen	hg38_100kb_all_none_0blklst_winsorized	split4	2edec2f274da4016aee0dfbcc247a242	True	lymphocyte of B lineage	lymphocyte of B lineage	0.8699605
0d29fcb737e4ed9608e12a9cb78faee7	IHECRE00002315.1	5fa1ebe4-af7c-494a-bf54-e79a2d486aa1	Unique_minusRaw	biospecimen	hg38_100kb_all_none_0blklst_winsorized	split4	2edec2f274da4016aee0dfbcc247a242	True	neutrophil	neutrophil	0.9980677
0d339f5550c89436971137c8f0b30788	IHECRE00003268.2	19c8ea52-472d-42ab-bba5-390cf6804036	pval	biospecimen	hg38_100kb_all_none_0blklst_winsorized	split4	2edec2f274da4016aee0dfbcc247a242	True	brain	brain	0.99999714
0d7604e709986e874566546cfce2f0c9	IHECRE00000152.3	9a3cfb88-6d7d-4b7c-9d6d-96e940ce08cf	fc	biospecimen	hg38_100kb_all_none_0blklst_winsorized	split4	2edec2f274da4016aee0dfbcc247a242	True	venous blood	venous blood	0.99940467
0dc866feee716485018922a21ec86912	IHECRE00003803.1	f859dcbd-afbe-4ae5-8435-ea7adf39970c	pval	biospecimen	hg38_100kb_all_none_0blklst_winsorized	split4	2edec2f274da4016aee0dfbcc247a242	True	mucosa	mucosa	0.9733995
0deb550793ab19459139fe474b9ee19d	IHECRE00000955.6	da07f961-753c-4b83-85c0-bd0be5e49847	pval	biospecimen	hg38_100kb_all_none_0blklst_winsorized	split4	2edec2f274da4016aee0dfbcc247a242	True	brain	brain	0.98005337
0e448b65b777f2ba3814d87ade559167	IHECRE00002696.1	d22f7cde-0d27-4e8a-9725-da09c9c91a23	Unique_minusRaw	biospecimen	hg38_100kb_all_none_0blklst_winsorized	split4	2edec2f274da4016aee0dfbcc247a242	True	T cell	T cell	0.997246
0ec7e771fce8e83490937a07c2eef52b	IHECRE00001290.1	a5c07f4b-f08f-4708-8b9e-edbb4e7266ab	pval	biospecimen	hg38_100kb_all_none_0blklst_winsorized	split4	2edec2f274da4016aee0dfbcc247a242	True	lymphocyte of B lineage	lymphocyte of B lineage	0.8968099
0ede45c2a9bfdd13683ab721510465d0	IHECRE00002303.1	f0c6e37f-f6d5-477b-b82d-bb42660a6d22	Unique_minusRaw	biospecimen	hg38_100kb_all_none_0blklst_winsorized	split4	2edec2f274da4016aee0dfbcc247a242	True	neutrophil	neutrophil	0.99792564
0ffeafb9c1c4caf17bc968c212017cba	IHECRE00003266.2	a082503c-da6f-4136-aea1-3459d2c93901	fc	biospecimen	hg38_100kb_all_none_0blklst_winsorized	split4	2edec2f274da4016aee0dfbcc247a242	True	brain	brain	0.99998534
101a72262468378fe23103e3fc3486d9	IHECRE00001549.1	6978f566-f375-4f8a-bc5e-29bc47e8b0fe	fc	biospecimen	hg38_100kb_all_none_0blklst_winsorized	split4	2edec2f274da4016aee0dfbcc247a242	True	lymphocyte of B lineage	venous blood	0.6694065
10989ff6888c5eace3c6c755d6bbc621	IHECRE00000821.3	18dcc987-6c99-4d81-9929-d35211608376	fc	biospecimen	hg38_100kb_all_none_0blklst_winsorized	split4	2edec2f274da4016aee0dfbcc247a242	True	T cell	T cell	0.91692716
10ab798ad9bc73f05abafd8f03a46808	IHECRE00004683.6	f566553c-795c-4729-902f-c51259a576c2	fc	biospecimen	hg38_100kb_all_none_0blklst_winsorized	split4	2edec2f274da4016aee0dfbcc247a242	True	colon	colon	0.9952856
1127f66c7b4cc53c84ced6a995bcecd4	IHECRE00001494.1	43be2c53-d0fd-4bc6-80ba-5de3bc3b5379	fc	biospecimen	hg38_100kb_all_none_0blklst_winsorized	split4	2edec2f274da4016aee0dfbcc247a242	True	venous blood	venous blood	0.92606765
116bd15ff2125a71992b07afd97eab22	IHECRE00002488.1	96f29b04-fe65-4775-b4e7-346f097acc48	pval	biospecimen	hg38_100kb_all_none_0blklst_winsorized	split4	2edec2f274da4016aee0dfbcc247a242	True	T cell	T cell	0.99981683
116d791692eed3ccae59e9fb5b3bacc5	IHECRE00002241.1	a07d978a-54f0-4e15-99ab-e11779bf2104	Unique_minusRaw	biospecimen	hg38_100kb_all_none_0blklst_winsorized	split4	2edec2f274da4016aee0dfbcc247a242	True	T cell	T cell	0.998058
11f588f97431e07087be7c53df115c7a	IHECRE00000247.3	280f9e5b-6f40-4e18-ad83-87fd978493f6	fc	biospecimen	hg38_100kb_all_none_0blklst_winsorized	split4	2edec2f274da4016aee0dfbcc247a242	True	lymphocyte of B lineage	lymphocyte of B lineage	0.98902404
121981933da4875ef66680897c38898b	IHECRE00000968.6	505125c4-838c-48d2-9067-1044b9b9bb2e	fc	biospecimen	hg38_100kb_all_none_0blklst_winsorized	split4	2edec2f274da4016aee0dfbcc247a242	True	connective tissue cell	connective tissue cell	0.908874
121f3ec7f5d314da79aaffa6d9b431b0	IHECRE00001966.2	411f7ec7-d6f4-4c6e-811f-d293f4c79591	fc	biospecimen	hg38_100kb_all_none_0blklst_winsorized	split4	2edec2f274da4016aee0dfbcc247a242	True	connective tissue cell	connective tissue cell	0.98245203
124b4e06101ab51c6f82a784340a2364	IHECRE00001910.1	582bbcbc-14df-4202-a43b-261946c3d5b3	Unique_minusRaw	biospecimen	hg38_100kb_all_none_0blklst_winsorized	split4	2edec2f274da4016aee0dfbcc247a242	True	T cell	T cell	0.9825247
1275f44facb444d11103978ae5cbd248	IHECRE00001445.1	78e38f33-94c8-4cc6-b3eb-28385f4f48db	pval	biospecimen	hg38_100kb_all_none_0blklst_winsorized	split4	2edec2f274da4016aee0dfbcc247a242	True	mesoderm-derived structure	lymphocyte of B lineage	0.75370246
12d168046df057fb1f33a407f5285053	IHECRE00000943.7	8ac062ee-be78-42a9-ad2f-ffd51a54aa32	fc	biospecimen	hg38_100kb_all_none_0blklst_winsorized	split4	2edec2f274da4016aee0dfbcc247a242	True	connective tissue cell	connective tissue cell	0.8860582
12d5caa1f1d93fd3436900f6c6bc357a	IHECRE00002527.1	61bc586b-e007-44e5-bb1e-4c694d242544	fc	biospecimen	hg38_100kb_all_none_0blklst_winsorized	split4	2edec2f274da4016aee0dfbcc247a242	True	neutrophil	neutrophil	0.99865365
131da7af86c841f3375796caa52c532d	IHECRE00000126.3	0c600fad-76af-4396-b66d-45cc11ce045a	pval	biospecimen	hg38_100kb_all_none_0blklst_winsorized	split4	2edec2f274da4016aee0dfbcc247a242	True	meso-epithelial cell	meso-epithelial cell	0.98269385
13338abb2f6e0c7fdebc1ae841d325f5	IHECRE00003848.5	24421c99-53f4-4f1c-8ef1-69e3df8de28a	pval	biospecimen	hg38_100kb_all_none_0blklst_winsorized	split4	2edec2f274da4016aee0dfbcc247a242	True	monocyte	monocyte	0.9817199
133e699150fc2cd4a95db937c36193cf	IHECRE00002247.1	03d5be7a-c48d-4939-9b09-c6b487b683c4	Unique_minusRaw	biospecimen	hg38_100kb_all_none_0blklst_winsorized	split4	2edec2f274da4016aee0dfbcc247a242	True	monocyte	monocyte	0.99617743
134ad33130d13f0f4d3ea942912a9c2f	IHECRE00004636.5	ee74a95a-e259-451d-8841-374429265751	pval	biospecimen	hg38_100kb_all_none_0blklst_winsorized	split4	2edec2f274da4016aee0dfbcc247a242	True	muscle organ	muscle organ	0.99470323
1390fd8b59f5b6f7db3afe527de072da	IHECRE00000318.2	6d2c1eb1-64cd-4b80-95ec-5404bd3906e9	pval	biospecimen	hg38_100kb_all_none_0blklst_winsorized	split4	2edec2f274da4016aee0dfbcc247a242	True	macrophage	macrophage	0.96991974
13f8e7abbe3e9a7a202557fc60532e1e	IHECRE00000194.3	254d12ba-d7b2-4658-a45d-be28e84266b8	fc	biospecimen	hg38_100kb_all_none_0blklst_winsorized	split4	2edec2f274da4016aee0dfbcc247a242	True	T cell	T cell	0.9978644
14262b4665fc5b96f6efc5b1ba5450be	IHECRE00000295.2	7a73316a-3181-4d7e-a099-5e090bed9960	pval	biospecimen	hg38_100kb_all_none_0blklst_winsorized	split4	2edec2f274da4016aee0dfbcc247a242	True	myeloid cell	myeloid cell	0.9864015
14d1f1a831791aad0589fa8ab45b7e29	IHECRE00000221.3	b95e5419-47c1-4594-b280-863f31043d11	fc	biospecimen	hg38_100kb_all_none_0blklst_winsorized	split4	2edec2f274da4016aee0dfbcc247a242	True	brain	brain	0.6418291
1503f7a933d1d4ffcf5e8c3a82b0b7ff	IHECRE00002479.1	a46ec3b7-6df0-4eef-b78c-3fdb38f94a89	Unique_minusRaw	biospecimen	hg38_100kb_all_none_0blklst_winsorized	split4	2edec2f274da4016aee0dfbcc247a242	True	monocyte	monocyte	0.99764913
157db729c223ef411f79df9056bda81c	IHECRE00004735.1	3302182c-6a8d-47ac-92d0-d7cd83059f78	pval	biospecimen	hg38_100kb_all_none_0blklst_winsorized	split4	2edec2f274da4016aee0dfbcc247a242	True	extraembryonic cell	extraembryonic cell	0.9879325
158365bb2267f77af9c8b28ceccfad5d	IHECRE00003694.3	c78458e5-ee0b-451a-90f1-dbb574d13e13	fc	biospecimen	hg38_100kb_all_none_0blklst_winsorized	split4	2edec2f274da4016aee0dfbcc247a242	True	endoderm-derived structure	endoderm-derived structure	0.9997199
15d6b999366bd7f7d9abfcab9b1a9cf5	IHECRE00003281.2	75d660c5-6759-4760-9664-b603dace6fbd	fc	biospecimen	hg38_100kb_all_none_0blklst_winsorized	split4	2edec2f274da4016aee0dfbcc247a242	True	brain	brain	0.99999774
15d7d5b563e0f7dffa86b62f4f453342	IHECRE00003397.1	213ae5e6-8d11-4d43-a6a5-bd9b07f99423	fc	biospecimen	hg38_100kb_all_none_0blklst_winsorized	split4	2edec2f274da4016aee0dfbcc247a242	True	endo-epithelial cell	endo-epithelial cell	0.9988937
168c34e8282dec22925b389518b6baf2	IHECRE00003266.2	a082503c-da6f-4136-aea1-3459d2c93901	pval	biospecimen	hg38_100kb_all_none_0blklst_winsorized	split4	2edec2f274da4016aee0dfbcc247a242	True	brain	brain	0.99998367
168e7fc120a96ec7480002a62d260b04	IHECRE00002279.1	5d77f3b3-775c-4883-9eb1-3fcfea65e625	Unique_minusRaw	biospecimen	hg38_100kb_all_none_0blklst_winsorized	split4	2edec2f274da4016aee0dfbcc247a242	True	monocyte	monocyte	0.9975854
16917c23415abc7c01392f2b89a6d74b	IHECRE00000936.7	2bcbf082-0871-4ae3-ae10-346a767988ec	fc	biospecimen	hg38_100kb_all_none_0blklst_winsorized	split4	2edec2f274da4016aee0dfbcc247a242	True	mesoderm-derived structure	epithelial cell derived cell line	0.937962
16a019b818597c712a750de7814683e1	IHECRE00002714.1	999d8407-6a2a-48dc-8d91-a80a8ddf33eb	pval	biospecimen	hg38_100kb_all_none_0blklst_winsorized	split4	2edec2f274da4016aee0dfbcc247a242	True	neutrophil	neutrophil	0.9986461
16ace1a31d8ffc058d11664f9e840088	IHECRE00004672.5	ae32bcfd-45f6-4259-a5fb-a1a3bbeb3ae0	pval	biospecimen	hg38_100kb_all_none_0blklst_winsorized	split4	2edec2f274da4016aee0dfbcc247a242	True	mesoderm-derived structure	mesoderm-derived structure	0.87146
16fd32efc2d02e79bb55a8974b445873	IHECRE00001035.6	49f4ee8f-5201-428a-92b3-3fab13aae6c8	Unique_minusRaw	biospecimen	hg38_100kb_all_none_0blklst_winsorized	split4	2edec2f274da4016aee0dfbcc247a242	True	endoderm-derived structure	endoderm-derived structure	0.93957055
17e7f0638f47b5707f070ad447823b62	IHECRE00003327.2	cd831a42-ac2e-4de3-aa37-a17b9372640c	pval	biospecimen	hg38_100kb_all_none_0blklst_winsorized	split4	2edec2f274da4016aee0dfbcc247a242	True	brain	brain	0.99736685
18167dc2df0d522a5ab4cc619f83f733	IHECRE00002552.1	6e05d220-3dc4-4481-b8d5-3228d94e6f40	fc	biospecimen	hg38_100kb_all_none_0blklst_winsorized	split4	2edec2f274da4016aee0dfbcc247a242	True	monocyte	monocyte	0.9888891
182cd921bf22da796619bdf4051123c3	IHECRE00003805.1	70a6cf2e-777e-4adc-9871-1e94dcefff88	gembs_neg	biospecimen	hg38_100kb_all_none_0blklst_winsorized	split4	2edec2f274da4016aee0dfbcc247a242	True	T cell	T cell	0.47205743
1878af11e31520d405d7c5a204ebab7f	IHECRE00000191.3	b9513de9-dec1-490e-8ce0-d51513b4a48d	pval	biospecimen	hg38_100kb_all_none_0blklst_winsorized	split4	2edec2f274da4016aee0dfbcc247a242	True	T cell	T cell	0.9764667
189fe60bbdcfa466d3443087df02552c	IHECRE00000232.3	bb312763-aab5-42d7-8f1f-61e48149dd10	pval	biospecimen	hg38_100kb_all_none_0blklst_winsorized	split4	2edec2f274da4016aee0dfbcc247a242	True	lymphocyte of B lineage	lymphocyte of B lineage	0.9779277
18bf23dc151c38e5f133f144d5991158	IHECRE00002175.1	7fff2a1b-49f7-4653-b4a9-f62d024fe6d1	pval	biospecimen	hg38_100kb_all_none_0blklst_winsorized	split4	2edec2f274da4016aee0dfbcc247a242	True	neutrophil	neutrophil	0.9994128
18eec4f9e0164c82a423bdc9bbee9b30	IHECRE00004668.5	8afc32d5-1d5e-4009-bceb-b567b0830136	fc	biospecimen	hg38_100kb_all_none_0blklst_winsorized	split4	2edec2f274da4016aee0dfbcc247a242	True	digestive system	digestive system	0.5468642
18ef8d9c85811954db2164773f28c670	IHECRE00001300.1	e5d0faa8-6639-48a4-b57d-e13098465d9d	pval	biospecimen	hg38_100kb_all_none_0blklst_winsorized	split4	2edec2f274da4016aee0dfbcc247a242	True	monocyte	monocyte	0.99935466
18feee6c8c98eb47d56b27f55a0dad57	IHECRE00002481.1	c71bdaea-cda6-43ab-8474-0c2200d8772d	pval	biospecimen	hg38_100kb_all_none_0blklst_winsorized	split4	2edec2f274da4016aee0dfbcc247a242	True	T cell	T cell	0.9997595
1966ce77602a7b4bf2ae0bd45fbdd716	IHECRE00002065.1	b81732b7-0852-42a0-916a-8784920a02a3	fc	biospecimen	hg38_100kb_all_none_0blklst_winsorized	split4	2edec2f274da4016aee0dfbcc247a242	True	brain	brain	0.99999523
19819351b123bb173eac96829b993403	IHECRE00002640.1	5a8d6333-ba98-47bc-937c-ff33b371e4db	Unique_minusRaw	biospecimen	hg38_100kb_all_none_0blklst_winsorized	split4	2edec2f274da4016aee0dfbcc247a242	True	neutrophil	neutrophil	0.997851
19accab755a5833cac4dc75e930b6092	IHECRE00001482.1	36e654d6-95c0-486d-b185-97bdc6ec5576	gembs_neg	biospecimen	hg38_100kb_all_none_0blklst_winsorized	split4	2edec2f274da4016aee0dfbcc247a242	True	myeloid cell	myeloid cell	0.5076383
1a46d69cf06e55d45a70daf2451115fd	IHECRE00002636.1	75db4da3-9c0b-40a3-a77a-90220612142b	fc	biospecimen	hg38_100kb_all_none_0blklst_winsorized	split4	2edec2f274da4016aee0dfbcc247a242	True	neutrophil	neutrophil	0.99941146
1a4c7ee2641a6975df056908b2b2d2da	IHECRE00001017.4	c3ac25f4-4ae1-4be6-bd4d-21389dd14d5b	gembs_neg	biospecimen	hg38_100kb_all_none_0blklst_winsorized	split4	2edec2f274da4016aee0dfbcc247a242	True	colon	colon	0.9446541
1aa4658f8bafa803e71347b9fed99d29	IHECRE00000084.3	89836fcc-e8df-40b9-ae22-e9fdca288170	fc	biospecimen	hg38_100kb_all_none_0blklst_winsorized	split4	2edec2f274da4016aee0dfbcc247a242	True	macrophage	macrophage	0.83246106
1abece4ceb2fa55047e2e5816d04453e	IHECRE00000099.3	ee9d747c-d2cf-48da-a02d-0b93659fe659	pval	biospecimen	hg38_100kb_all_none_0blklst_winsorized	split4	2edec2f274da4016aee0dfbcc247a242	True	meso-epithelial cell	meso-epithelial cell	0.9747074
1ae1c4aebaa29de909b978ff60844142	IHECRE00000283.2	5515732a-4b77-42d9-acaa-236437d4c528	pval	biospecimen	hg38_100kb_all_none_0blklst_winsorized	split4	2edec2f274da4016aee0dfbcc247a242	True	lymphocyte of B lineage	lymphocyte of B lineage	0.9858992
1af0809d5dc8b8460025d3462820ea40	IHECRE00000317.2	7fc0c057-f4b7-4ad4-b78b-d95547a4425b	gembs_neg	biospecimen	hg38_100kb_all_none_0blklst_winsorized	split4	2edec2f274da4016aee0dfbcc247a242	True	neutrophil	neutrophil	0.22023515
1b29bbf777bda8c923482850a93db128	IHECRE00000279.2	2b410504-c873-440f-a968-3f2497dd5b30	Unique_minusRaw	biospecimen	hg38_100kb_all_none_0blklst_winsorized	split4	2edec2f274da4016aee0dfbcc247a242	True	lymphocyte of B lineage	lymphocyte of B lineage	0.99154764
1b71fefd917dbad45996b2a76358c44b	IHECRE00002575.1	f0e05d77-c957-44df-a536-764cc2789fd4	pval	biospecimen	hg38_100kb_all_none_0blklst_winsorized	split4	2edec2f274da4016aee0dfbcc247a242	True	monocyte	monocyte	0.998621
1b919842d0987c86024812041d0c5ea0	IHECRE00001468.1	77ff3b1e-e244-47a7-9ba3-869c8f916740	fc	biospecimen	hg38_100kb_all_none_0blklst_winsorized	split4	2edec2f274da4016aee0dfbcc247a242	True	lymphocyte of B lineage	lymphocyte of B lineage	0.9302028
1b994ac68b46b809c92e09e00726dc36	IHECRE00002220.1	275e63b1-013f-4fbd-8580-5a545a269c89	Unique_minusRaw	biospecimen	hg38_100kb_all_none_0blklst_winsorized	split4	2edec2f274da4016aee0dfbcc247a242	True	monocyte	monocyte	0.9967589
1ba7c587d2da984fcf514620a12a0450	IHECRE00000972.6	74073040-3dc4-42e3-afd7-3283b8532546	Unique_minusRaw	biospecimen	hg38_100kb_all_none_0blklst_winsorized	split4	2edec2f274da4016aee0dfbcc247a242	True	mesoderm-derived structure	mesoderm-derived structure	0.6718955
1bb5414149c26028ee3815776d5ac644	IHECRE00002398.1	cb855b88-ce58-405f-90d8-68332284c985	fc	biospecimen	hg38_100kb_all_none_0blklst_winsorized	split4	2edec2f274da4016aee0dfbcc247a242	True	neutrophil	neutrophil	0.9994444
1bc668feabb1b325055ce4dad7331cde	IHECRE00000076.3	88d4e25a-4771-4072-b3cc-b277e370570a	pval	biospecimen	hg38_100kb_all_none_0blklst_winsorized	split4	2edec2f274da4016aee0dfbcc247a242	True	T cell	T cell	0.9053191
1be70f3b31608021cab656fe8d2bad9f	IHECRE00000225.3	6300cfe8-bf7c-4c50-b350-9885c462045f	fc	biospecimen	hg38_100kb_all_none_0blklst_winsorized	split4	2edec2f274da4016aee0dfbcc247a242	True	epithelial cell derived cell line	epithelial cell derived cell line	0.5391541
1c1bce2f7bd175a9282b464372c56ca3	IHECRE00002552.1	6e05d220-3dc4-4481-b8d5-3228d94e6f40	pval	biospecimen	hg38_100kb_all_none_0blklst_winsorized	split4	2edec2f274da4016aee0dfbcc247a242	True	monocyte	monocyte	0.9930051
1c3b1c03c18cf875163c6ee9833c8261	IHECRE00003225.2	b949c227-07aa-47fd-8013-c595d685cf42	fc	biospecimen	hg38_100kb_all_none_0blklst_winsorized	split4	2edec2f274da4016aee0dfbcc247a242	True	brain	brain	0.9999918
1c4abeeb4eda4c08be0e18408e45d83c	IHECRE00000317.2	c81d47a7-65a6-4ce3-b453-52a119e5ceec	pval	biospecimen	hg38_100kb_all_none_0blklst_winsorized	split4	2edec2f274da4016aee0dfbcc247a242	True	neutrophil	neutrophil	0.9842791
1c5c88cf227fed8c61ae2caba2e57972	IHECRE00002500.1	1090dc12-1535-48a5-a27f-1f47fb2bfa7d	Unique_minusRaw	biospecimen	hg38_100kb_all_none_0blklst_winsorized	split4	2edec2f274da4016aee0dfbcc247a242	True	monocyte	monocyte	0.9968166
1c674eb336faa75bf666f774a9236eba	IHECRE00002255.1	b5d24d5a-843e-4e36-817b-7ebe98b60219	pval	biospecimen	hg38_100kb_all_none_0blklst_winsorized	split4	2edec2f274da4016aee0dfbcc247a242	True	monocyte	monocyte	0.9979868
1c93c79b45fe950f16f06a7d9bb4fc09	IHECRE00000176.3	4e13383e-d7c5-4bed-b6f1-d0e397080f36	Unique_minusRaw	biospecimen	hg38_100kb_all_none_0blklst_winsorized	split4	2edec2f274da4016aee0dfbcc247a242	True	myeloid cell	myeloid cell	0.9899093
1cac57aa58f204d6bc3838399980c3d1	IHECRE00002197.1	075ff67d-9469-4ebb-bed1-ee77463ec547	pval	biospecimen	hg38_100kb_all_none_0blklst_winsorized	split4	2edec2f274da4016aee0dfbcc247a242	True	T cell	T cell	0.99994206
1de0ea9a97d859a1236122fb862f9ef8	IHECRE00001464.1	d07d0372-971c-4c76-bdb4-7148243a7248	pval	biospecimen	hg38_100kb_all_none_0blklst_winsorized	split4	2edec2f274da4016aee0dfbcc247a242	True	venous blood	venous blood	0.9989741
1eaffd26677c6e8c9a68f5feb2c6c8e9	IHECRE00003264.2	8e414cf1-5a9b-45fb-b8e0-fcd4ed7e218e	pval	biospecimen	hg38_100kb_all_none_0blklst_winsorized	split4	2edec2f274da4016aee0dfbcc247a242	True	brain	brain	0.9999217
1f08ff24ac6ad4864d5a313c7136fafb	IHECRE00002398.1	cb855b88-ce58-405f-90d8-68332284c985	pval	biospecimen	hg38_100kb_all_none_0blklst_winsorized	split4	2edec2f274da4016aee0dfbcc247a242	True	neutrophil	neutrophil	0.99977833
1f56839abe97712ea401a7dab498a9de	IHECRE00000129.3	b55212c4-278a-46e6-a914-7321e68a657d	pval	biospecimen	hg38_100kb_all_none_0blklst_winsorized	split4	2edec2f274da4016aee0dfbcc247a242	True	macrophage	macrophage	0.9939844
1f6867929084de8192b28373e2f9ea99	IHECRE00004733.1	0671bb50-f7e5-4c49-b412-d06f3ee69582	fc	biospecimen	hg38_100kb_all_none_0blklst_winsorized	split4	2edec2f274da4016aee0dfbcc247a242	True	mammary gland epithelial cell	mammary gland epithelial cell	0.99645716
1f7b19ce6760308293cddbb86f0c4d75	IHECRE00001494.1	35275a7f-ca3a-41d4-86c9-5ef076e56efc	pval	biospecimen	hg38_100kb_all_none_0blklst_winsorized	split4	2edec2f274da4016aee0dfbcc247a242	True	venous blood	venous blood	0.9979448
1fac9cc7d12a072245eac26889d731e5	IHECRE00000073.3	2cc2a0ec-c076-46e3-9f30-f1696ff54636	fc	biospecimen	hg38_100kb_all_none_0blklst_winsorized	split4	2edec2f274da4016aee0dfbcc247a242	True	myeloid cell	myeloid cell	0.93707025
1fbdc5507dce521a9e22d25d0c92a5b2	IHECRE00000223.3	555de7dc-c653-4909-9c33-caf14688e0ce	fc	biospecimen	hg38_100kb_all_none_0blklst_winsorized	split4	2edec2f274da4016aee0dfbcc247a242	True	mammary gland epithelial cell	mammary gland epithelial cell	0.9697734
2008cfdc4a045f57f7292ac57cabe899	IHECRE00001322.1	aaa8c38f-52d4-43f9-ad81-572bd6a2a199	pval	biospecimen	hg38_100kb_all_none_0blklst_winsorized	split4	2edec2f274da4016aee0dfbcc247a242	True	lymphocyte of B lineage	lymphocyte of B lineage	0.90701383
200b6fe339bbb2d64b1a1a363e8bc8bc	IHECRE00003841.3	1cde86d1-21b7-4bae-8baf-6fa04b9a5e1c	fc	biospecimen	hg38_100kb_all_none_0blklst_winsorized	split4	2edec2f274da4016aee0dfbcc247a242	True	lymphocyte of B lineage	lymphocyte of B lineage	0.99426347
202396f7c4c18105c69f6b0264a8f919	IHECRE00000117.3	418aa57e-f62e-4a1d-87c7-f2e25a9791b0	pval	biospecimen	hg38_100kb_all_none_0blklst_winsorized	split4	2edec2f274da4016aee0dfbcc247a242	True	macrophage	macrophage	0.83276266
203875d46efa788e4c5a561f0d531334	IHECRE00000061.3	d61411e8-87cd-4363-9630-f4633d718853	Unique_minusRaw	biospecimen	hg38_100kb_all_none_0blklst_winsorized	split4	2edec2f274da4016aee0dfbcc247a242	True	T cell	T cell	0.9901266
20d73a82cf52e1bd842913487318ae44	IHECRE00002620.1	0a0025d1-e71b-4424-8604-16e98fe92743	Unique_minusRaw	biospecimen	hg38_100kb_all_none_0blklst_winsorized	split4	2edec2f274da4016aee0dfbcc247a242	True	neutrophil	neutrophil	0.99728596
20e43365f61c8f9b08219b96b355f6f2	IHECRE00000955.6	da07f961-753c-4b83-85c0-bd0be5e49847	fc	biospecimen	hg38_100kb_all_none_0blklst_winsorized	split4	2edec2f274da4016aee0dfbcc247a242	True	brain	brain	0.9952992
210d0746277757ef8718fa474fdfc564	IHECRE00001853.6	604764a1-1b3f-4eaf-94bb-fdcc0ef1efff	fc	biospecimen	hg38_100kb_all_none_0blklst_winsorized	split4	2edec2f274da4016aee0dfbcc247a242	True	epithelial cell derived cell line	epithelial cell derived cell line	0.99604875
21174ae19eef34148957fa9a5324bd87	IHECRE00003678.3	df24c052-2a81-4f1a-b170-2f4fdc228ffe	pval	biospecimen	hg38_100kb_all_none_0blklst_winsorized	split4	2edec2f274da4016aee0dfbcc247a242	True	brain	brain	0.99998665
2153e363dc2baff33ab7014cfcbf14f1	IHECRE00001952.2	c1b4ffc0-5671-47c4-baaa-5f1958b2a0b4	fc	biospecimen	hg38_100kb_all_none_0blklst_winsorized	split4	2edec2f274da4016aee0dfbcc247a242	True	extraembryonic cell	extraembryonic cell	0.9566669
21564c9e8077872cce0ef6a544953a52	IHECRE00001434.1	47ddc129-e37f-4c41-a113-6eaf73212605	pval	biospecimen	hg38_100kb_all_none_0blklst_winsorized	split4	2edec2f274da4016aee0dfbcc247a242	True	venous blood	venous blood	0.9991258
216842eccd1eb5aad81f53326ba21d64	IHECRE00003695.3	9aa8eeb5-ca15-4624-a56f-a698eb26e903	Unique_minusRaw	biospecimen	hg38_100kb_all_none_0blklst_winsorized	split4	2edec2f274da4016aee0dfbcc247a242	True	endoderm-derived structure	endoderm-derived structure	0.99927336
21cb3e4dab9f786ef96564f87c0e1697	IHECRE00003809.1	4a8eab1c-a8e3-4fe6-8afa-f8cd390b14d2	gembs_neg	biospecimen	hg38_100kb_all_none_0blklst_winsorized	split4	2edec2f274da4016aee0dfbcc247a242	True	hepatocyte	hepatocyte	0.9584873
21e55697fc89a81001220ce1e7a5a4c8	IHECRE00001264.1	4fde6d62-7629-410f-a38a-f790040515b1	pval	biospecimen	hg38_100kb_all_none_0blklst_winsorized	split4	2edec2f274da4016aee0dfbcc247a242	True	T cell	T cell	0.84748375
21f6184087b86d4243cd97ea92018c7f	IHECRE00001322.1	aaa8c38f-52d4-43f9-ad81-572bd6a2a199	fc	biospecimen	hg38_100kb_all_none_0blklst_winsorized	split4	2edec2f274da4016aee0dfbcc247a242	True	lymphocyte of B lineage	lymphocyte of B lineage	0.8129454
223092f23b590761f3bd0a8bcd36b2ae	IHECRE00000224.3	2db4dd6f-f6ce-4361-b8d8-8adc85a35db8	gembs_neg	biospecimen	hg38_100kb_all_none_0blklst_winsorized	split4	2edec2f274da4016aee0dfbcc247a242	True	endoderm-derived structure	endoderm-derived structure	0.7704799
2237cfbd3b3a7b5e81aa1c9c9c047942	IHECRE00001990.1	db376d3b-ae63-4e49-80d2-dc3c632957a3	fc	biospecimen	hg38_100kb_all_none_0blklst_winsorized	split4	2edec2f274da4016aee0dfbcc247a242	True	brain	brain	0.9793896
223f1cf484ada2d244b0df30981bd16f	IHECRE00001900.1	5d0ad574-faa8-4888-942b-f8cb8f04a1c1	gembs_neg	biospecimen	hg38_100kb_all_none_0blklst_winsorized	split4	2edec2f274da4016aee0dfbcc247a242	True	hepatocyte	hepatocyte	0.7306172
22432c01621e7d3b3764e72d41e03489	IHECRE00000940.6	b04e20fe-7813-4c49-97ad-1fd37402c0bf	fc	biospecimen	hg38_100kb_all_none_0blklst_winsorized	split4	2edec2f274da4016aee0dfbcc247a242	True	brain	brain	0.99996376
22a6465b52b47e1caa04ac4c50bd46c7	IHECRE00001297.1	ebcfa1d9-5871-474e-bd1b-a0679dcc1571	fc	biospecimen	hg38_100kb_all_none_0blklst_winsorized	split4	2edec2f274da4016aee0dfbcc247a242	True	lymphocyte of B lineage	lymphocyte of B lineage	0.9929934
22aab4b709901f17f028d2a0d5f7a1f7	IHECRE00001014.4	25d46380-43d3-437b-8e36-9163ff0c4c1c	fc	biospecimen	hg38_100kb_all_none_0blklst_winsorized	split4	2edec2f274da4016aee0dfbcc247a242	True	colon	colon	0.9839675
22f1d57ce417e562c670e863b3c49c97	IHECRE00002376.1	ac365994-0f5b-4060-8f5b-cf22439740a0	fc	biospecimen	hg38_100kb_all_none_0blklst_winsorized	split4	2edec2f274da4016aee0dfbcc247a242	True	monocyte	monocyte	0.9971131
231067195a26f1be52af744d93c7f35b	IHECRE00004633.5	b5adff1a-796f-45e2-bef5-95d645c67847	pval	biospecimen	hg38_100kb_all_none_0blklst_winsorized	split4	2edec2f274da4016aee0dfbcc247a242	True	epithelial cell derived cell line	connective tissue cell	0.5796306
23701ae8df58863b679f910ad75faeb4	IHECRE00000936.7	2bcbf082-0871-4ae3-ae10-346a767988ec	pval	biospecimen	hg38_100kb_all_none_0blklst_winsorized	split4	2edec2f274da4016aee0dfbcc247a242	True	mesoderm-derived structure	epithelial cell derived cell line	0.91872925
23a787a562553fa4cd8effede0a8f603	IHECRE00000349.2	f9750d4b-fc81-4607-bfac-ae1e7966a020	fc	biospecimen	hg38_100kb_all_none_0blklst_winsorized	split4	2edec2f274da4016aee0dfbcc247a242	True	lymphocyte of B lineage	lymphocyte of B lineage	0.9974794
23b6fa6466c310ac18f31a735cf351ae	IHECRE00002578.1	e5a31b67-962f-4531-bb1a-47a7b6a2ef07	Unique_minusRaw	biospecimen	hg38_100kb_all_none_0blklst_winsorized	split4	2edec2f274da4016aee0dfbcc247a242	True	neutrophil	neutrophil	0.99716055
23c6da3073807c44bd8f4597135e31fd	IHECRE00004649.5	9f08a7ce-42b8-468e-acd4-e7eac19a8142	pval	biospecimen	hg38_100kb_all_none_0blklst_winsorized	split4	2edec2f274da4016aee0dfbcc247a242	True	endoderm-derived structure	endoderm-derived structure	0.4457262
23e06ee06cda3c273f537c39c575aff2	IHECRE00001034.7	d6c4f5a0-f0de-43f0-a496-c3596f771bd2	pval	biospecimen	hg38_100kb_all_none_0blklst_winsorized	split4	2edec2f274da4016aee0dfbcc247a242	True	T cell	T cell	0.99122065
240f417ce08c8595712ca6b133e79203	IHECRE00001018.4	c1c00080-d717-4cd9-bd25-809e5a122e58	Unique_minusRaw	biospecimen	hg38_100kb_all_none_0blklst_winsorized	split4	2edec2f274da4016aee0dfbcc247a242	True	colon	colon	0.971849
2419d5febd857f0bfa9fe7ee6d4f1040	IHECRE00001036.6	8c6b419d-e653-4206-9e01-02f2db6fefb8	pval	biospecimen	hg38_100kb_all_none_0blklst_winsorized	split4	2edec2f274da4016aee0dfbcc247a242	True	T cell	T cell	0.9927859
242429e4c2f53b0ed437f161d8534be9	IHECRE00001921.1	dcad099b-2714-4a20-92d0-2cd9bce288ab	fc	biospecimen	hg38_100kb_all_none_0blklst_winsorized	split4	2edec2f274da4016aee0dfbcc247a242	True	T cell	T cell	0.9898942
24587e3ad2f3c1b59258024b5a8a9470	IHECRE00003843.4	c2fb6923-d2e9-4aa0-b49a-8c647a477130	pval	biospecimen	hg38_100kb_all_none_0blklst_winsorized	split4	2edec2f274da4016aee0dfbcc247a242	True	mesoderm-derived structure	mesoderm-derived structure	0.98725814
24bd41ce756eae69d3eea80c667f2cfc	IHECRE00001409.1	55df4d92-8bef-4fc7-9276-d46130141bf9	fc	biospecimen	hg38_100kb_all_none_0blklst_winsorized	split4	2edec2f274da4016aee0dfbcc247a242	True	monocyte	monocyte	0.816455
24c0c6c0983c0f401fa076cd634224c9	IHECRE00002599.1	6c6dd88d-fb11-42d5-a57e-d02bd54abb3a	pval	biospecimen	hg38_100kb_all_none_0blklst_winsorized	split4	2edec2f274da4016aee0dfbcc247a242	True	neutrophil	neutrophil	0.9995608
25e557ece085a6d21499ffccd3093f5f	IHECRE00001899.1	cb55c698-68fa-49bf-9d9a-e83384bbaee4	fc	biospecimen	hg38_100kb_all_none_0blklst_winsorized	split4	2edec2f274da4016aee0dfbcc247a242	True	epithelial cell derived cell line	epithelial cell derived cell line	0.40623492
260c9abe0d81786502def7b86ce2eea9	IHECRE00000717.1	56dce73a-f6c4-410f-9d69-e7da1a3c9777	Unique_minusRaw	biospecimen	hg38_100kb_all_none_0blklst_winsorized	split4	2edec2f274da4016aee0dfbcc247a242	True	lymphocyte of B lineage	lymphocyte of B lineage	0.9992435
26347459b74fe1374afd087253ac8aa9	IHECRE00001997.1	7a7e31ec-6ff6-498c-99aa-3347eef341d7	fc	biospecimen	hg38_100kb_all_none_0blklst_winsorized	split4	2edec2f274da4016aee0dfbcc247a242	True	brain	brain	0.9999778
265dc6acb534190a9ff4ba235dd22b11	IHECRE00002171.1	31fa2d94-a2f8-478a-b703-b3426d626f45	Unique_minusRaw	biospecimen	hg38_100kb_all_none_0blklst_winsorized	split4	2edec2f274da4016aee0dfbcc247a242	True	monocyte	monocyte	0.9968124
26d5c2ddbf3d6b319ea6402b9c15f9f4	IHECRE00001494.1	35275a7f-ca3a-41d4-86c9-5ef076e56efc	fc	biospecimen	hg38_100kb_all_none_0blklst_winsorized	split4	2edec2f274da4016aee0dfbcc247a242	True	venous blood	venous blood	0.9956352
270d8520d1be69354f6bf31617cc88a3	IHECRE00000317.2	c81d47a7-65a6-4ce3-b453-52a119e5ceec	fc	biospecimen	hg38_100kb_all_none_0blklst_winsorized	split4	2edec2f274da4016aee0dfbcc247a242	True	neutrophil	neutrophil	0.9117446
2737ac1c45f09266df522e829ac45803	IHECRE00001549.1	39d54d28-22ca-4f58-9a1f-a50682364d11	pval	biospecimen	hg38_100kb_all_none_0blklst_winsorized	split4	2edec2f274da4016aee0dfbcc247a242	True	lymphocyte of B lineage	lymphocyte of B lineage	0.94136053
27af153613c2094f153803333eb41811	IHECRE00000736.3	47396294-efde-48c8-b10c-9eb281a23a0c	Unique_minusRaw	biospecimen	hg38_100kb_all_none_0blklst_winsorized	split4	2edec2f274da4016aee0dfbcc247a242	True	T cell	T cell	0.9958016
27dff66bd2de62937a95555710dd4cc1	IHECRE00001517.1	f61a7747-a070-47ed-8299-1a865decab43	pval	biospecimen	hg38_100kb_all_none_0blklst_winsorized	split4	2edec2f274da4016aee0dfbcc247a242	True	venous blood	T cell	0.83568
27e584b3ea884c4be21197d4bc2c32b7	IHECRE00000648.3	e7466570-a873-44d0-906d-626647ac3870	fc	biospecimen	hg38_100kb_all_none_0blklst_winsorized	split4	2edec2f274da4016aee0dfbcc247a242	True	muscle organ	muscle organ	0.9109222
27e5bb44c000ce056345c54d7eae6aae	IHECRE00001245.1	5e44163c-a94c-4710-9c2c-f903fdc0d5c4	fc	biospecimen	hg38_100kb_all_none_0blklst_winsorized	split4	2edec2f274da4016aee0dfbcc247a242	True	venous blood	venous blood	0.9995228
28083140997daa40e3c75b5ac452f039	IHECRE00000958.6	57afc5cd-b214-4321-ac55-cd4f5014d6f3	fc	biospecimen	hg38_100kb_all_none_0blklst_winsorized	split4	2edec2f274da4016aee0dfbcc247a242	True	T cell	T cell	0.990531
28218d70df4e8fc976bebd1c8b9a1261	IHECRE00001052.6	e3430ca5-503a-4294-a10d-69e799e9d5dc	fc	biospecimen	hg38_100kb_all_none_0blklst_winsorized	split4	2edec2f274da4016aee0dfbcc247a242	True	T cell	T cell	0.7685156
28581113d90d535d023b26a624253570	IHECRE00002430.1	322512f9-4a20-48f8-8a4f-8f914a65993b	Unique_minusRaw	biospecimen	hg38_100kb_all_none_0blklst_winsorized	split4	2edec2f274da4016aee0dfbcc247a242	True	monocyte	monocyte	0.9972541
28ab7ddba12f2664fd14dd01ad8f90aa	IHECRE00004602.2	952844b7-48b6-4c79-a08a-9346cf745416	gembs_neg	biospecimen	hg38_100kb_all_none_0blklst_winsorized	split4	2edec2f274da4016aee0dfbcc247a242	True	lymphocyte of B lineage	hematopoietic cell	0.6034308
28dd8ae62b4c186e7fc13a4f6273a51b	IHECRE00000194.3	24e7f5e2-3e69-4be2-9441-12552d685d59	fc	biospecimen	hg38_100kb_all_none_0blklst_winsorized	split4	2edec2f274da4016aee0dfbcc247a242	True	T cell	T cell	0.9747788
298f9f8de8fd91f1bdc3eaa355dd6f7f	IHECRE00003406.1	ebb59fb7-303f-4fc0-951a-1731745fc13b	fc	biospecimen	hg38_100kb_all_none_0blklst_winsorized	split4	2edec2f274da4016aee0dfbcc247a242	True	endo-epithelial cell	endo-epithelial cell	0.730722
29ba8b59e42eb942c4c4572faedfccaf	IHECRE00001856.6	3c393240-ab9e-4231-a54e-dd66c1e9867c	pval	biospecimen	hg38_100kb_all_none_0blklst_winsorized	split4	2edec2f274da4016aee0dfbcc247a242	True	lymphoma or leukaemia cell line	lymphoma or leukaemia cell line	0.6407707
29e56ca2a86e80f04793c5129f30be21	IHECRE00000980.8	68531edc-00be-43f4-8cc7-5aba8c5c337a	fc	biospecimen	hg38_100kb_all_none_0blklst_winsorized	split4	2edec2f274da4016aee0dfbcc247a242	True	mesoderm-derived structure	mesoderm-derived structure	0.81619245
2a03b90f9d5536d492afa68ca1a7718f	IHECRE00002412.1	6f4237f1-ff31-4779-9db9-a513b6de9246	fc	biospecimen	hg38_100kb_all_none_0blklst_winsorized	split4	2edec2f274da4016aee0dfbcc247a242	True	T cell	T cell	0.9999715
2a24b7c9b8715d791f82efd30a996daf	IHECRE00004607.2	b9b59c05-5e1a-4b3b-ab33-b1ed3c435a9b	gembs_neg	biospecimen	hg38_100kb_all_none_0blklst_winsorized	split4	2edec2f274da4016aee0dfbcc247a242	True	mammary gland epithelial cell	mammary gland epithelial cell	0.6492383
2b307ef5120e371339a4f9e4efb865be	IHECRE00000247.3	280f9e5b-6f40-4e18-ad83-87fd978493f6	pval	biospecimen	hg38_100kb_all_none_0blklst_winsorized	split4	2edec2f274da4016aee0dfbcc247a242	True	lymphocyte of B lineage	lymphocyte of B lineage	0.99195755
2b67fb319bce968e9bd938cb27f7cbed	IHECRE00001936.1	5334d23f-e014-40d2-bc7a-ac83a243daae	fc	biospecimen	hg38_100kb_all_none_0blklst_winsorized	split4	2edec2f274da4016aee0dfbcc247a242	True	macrophage	macrophage	0.98164165
2bfaa289feb7c5e1bf4d3bf3af29c341	IHECRE00001434.1	47ddc129-e37f-4c41-a113-6eaf73212605	fc	biospecimen	hg38_100kb_all_none_0blklst_winsorized	split4	2edec2f274da4016aee0dfbcc247a242	True	venous blood	venous blood	0.9979513
2c052ed0cd37142b1c5ffa74e7ef69ff	IHECRE00001006.4	4df2c7bd-b09a-4678-b17a-5a2c30bd16ff	pval	biospecimen	hg38_100kb_all_none_0blklst_winsorized	split4	2edec2f274da4016aee0dfbcc247a242	True	colon	colon	0.99668
2c28afade29d4882e9a4b9009168a27a	IHECRE00001438.1	c57ea5fa-dec8-477f-94ab-39b197d30494	fc	biospecimen	hg38_100kb_all_none_0blklst_winsorized	split4	2edec2f274da4016aee0dfbcc247a242	True	monocyte	monocyte	0.9861712
2c64c58b598db29b2734b33dbeb345fb	IHECRE00001414.1	285c1cf6-ef07-403b-96f3-83e39cf5e778	pval	biospecimen	hg38_100kb_all_none_0blklst_winsorized	split4	2edec2f274da4016aee0dfbcc247a242	True	venous blood	venous blood	0.9985033
2cb69b8b8731744f5014bd9e62580346	IHECRE00002506.1	12baac25-3942-46ae-920f-ec67088c1450	Unique_minusRaw	biospecimen	hg38_100kb_all_none_0blklst_winsorized	split4	2edec2f274da4016aee0dfbcc247a242	True	neutrophil	neutrophil	0.9984333
2cce8aa1a7dcc96bf190cafe48fc169f	IHECRE00000109.3	5ba43b20-6417-4623-a4bf-5087e9f8a951	pval	biospecimen	hg38_100kb_all_none_0blklst_winsorized	split4	2edec2f274da4016aee0dfbcc247a242	True	neutrophil	neutrophil	0.900208
2d4d151aee55145f9349f0e9dacfcc7f	IHECRE00001315.1	cf49d1cb-058e-408d-80ee-cd8819b68335	fc	biospecimen	hg38_100kb_all_none_0blklst_winsorized	split4	2edec2f274da4016aee0dfbcc247a242	True	venous blood	venous blood	0.8977705
2ef4e05059bed8158c68c75e346ee48f	IHECRE00000915.1	0b99af71-db25-422d-adb6-e254745a6f34	fc	biospecimen	hg38_100kb_all_none_0blklst_winsorized	split4	2edec2f274da4016aee0dfbcc247a242	True	muscle organ	muscle organ	0.9993957
2f137a3f5b007c41870fcc0115799f9a	IHECRE00000785.3	f66efe83-e756-4482-8652-631e84f79bac	fc	biospecimen	hg38_100kb_all_none_0blklst_winsorized	split4	2edec2f274da4016aee0dfbcc247a242	True	lymphocyte of B lineage	lymphocyte of B lineage	0.9975733
2f65c5123afe9e6751fd7197224e4802	IHECRE00003842.2	75b7a040-8636-4619-af5d-92f89f5792fa	pval	biospecimen	hg38_100kb_all_none_0blklst_winsorized	split4	2edec2f274da4016aee0dfbcc247a242	True	T cell	T cell	0.99909425
2f71c067609b7eedd141384acb9b56e2	IHECRE00003730.1	aa91ddbb-920b-4389-adfc-bc95d87573a2	fc	biospecimen	hg38_100kb_all_none_0blklst_winsorized	split4	2edec2f274da4016aee0dfbcc247a242	True	endo-epithelial cell	endo-epithelial cell	0.7136368
2fb91bcb3faffccca2070da8a661ef14	IHECRE00000718.3	3cf6cab8-5a06-44c2-b745-b249948e89e2	fc	biospecimen	hg38_100kb_all_none_0blklst_winsorized	split4	2edec2f274da4016aee0dfbcc247a242	True	monocyte	monocyte	0.98137474
2fe485c2eb97bb73757246b3a759a27f	IHECRE00003397.1	213ae5e6-8d11-4d43-a6a5-bd9b07f99423	pval	biospecimen	hg38_100kb_all_none_0blklst_winsorized	split4	2edec2f274da4016aee0dfbcc247a242	True	endo-epithelial cell	endo-epithelial cell	0.9992543
303aed7cabddfd3cd1f5c4410bad3d87	IHECRE00001484.1	57c68ebf-6b6e-4e24-a1e3-4059f9dd2d16	fc	biospecimen	hg38_100kb_all_none_0blklst_winsorized	split4	2edec2f274da4016aee0dfbcc247a242	True	monocyte	monocyte	0.90430254
3062c1f4f0f7547755a8a78bbc950bc7	IHECRE00002161.1	d2503391-b5a9-4a80-89b6-3e807adb69d8	Unique_minusRaw	biospecimen	hg38_100kb_all_none_0blklst_winsorized	split4	2edec2f274da4016aee0dfbcc247a242	True	T cell	T cell	0.99774265
30b3680a8b3ec89fd1b63521f9a80a65	IHECRE00001853.6	604764a1-1b3f-4eaf-94bb-fdcc0ef1efff	pval	biospecimen	hg38_100kb_all_none_0blklst_winsorized	split4	2edec2f274da4016aee0dfbcc247a242	True	epithelial cell derived cell line	epithelial cell derived cell line	0.9981501
30bdb04406212d05437816366fee6cbd	IHECRE00002336.1	b689b72f-40ba-4491-908a-1d7a984062aa	pval	biospecimen	hg38_100kb_all_none_0blklst_winsorized	split4	2edec2f274da4016aee0dfbcc247a242	True	neutrophil	neutrophil	0.99863404
30d232e8b282c15c54d615ba08fe19a7	IHECRE00000324.2	afa177cc-ebf6-4778-b3d1-1bbb2401b4e5	fc	biospecimen	hg38_100kb_all_none_0blklst_winsorized	split4	2edec2f274da4016aee0dfbcc247a242	True	lymphocyte of B lineage	lymphocyte of B lineage	0.5370522
3119904c0b619ccf6c9226462fa75449	IHECRE00004672.5	ae32bcfd-45f6-4259-a5fb-a1a3bbeb3ae0	fc	biospecimen	hg38_100kb_all_none_0blklst_winsorized	split4	2edec2f274da4016aee0dfbcc247a242	True	mesoderm-derived structure	mesoderm-derived structure	0.8351654
3162b9b7eee2a4c8b3c87109948258a8	IHECRE00001458.1	d168a519-3b00-493d-a4f1-d91c8f1d604c	pval	biospecimen	hg38_100kb_all_none_0blklst_winsorized	split4	2edec2f274da4016aee0dfbcc247a242	True	venous blood	T cell	0.86851126
31c4038e45b9ee0d72f217d2d085d931	IHECRE00001913.1	c0dc13ea-ece0-417c-9088-4e9c05767179	fc	biospecimen	hg38_100kb_all_none_0blklst_winsorized	split4	2edec2f274da4016aee0dfbcc247a242	True	T cell	T cell	0.9797177
31d25d166fb33ace04f9c2629aafdc2c	IHECRE00002030.1	0fa58e3b-c14b-41ce-bb2b-bb0aa8ab361a	Unique_minusRaw	biospecimen	hg38_100kb_all_none_0blklst_winsorized	split4	2edec2f274da4016aee0dfbcc247a242	True	T cell	T cell	0.99333125
31ebcd0d3e5be87df24227ee41b20c3b	IHECRE00000339.2	7a2d3f54-2b3a-4474-b0f6-8d1ef1d55280	fc	biospecimen	hg38_100kb_all_none_0blklst_winsorized	split4	2edec2f274da4016aee0dfbcc247a242	True	myeloid cell	myeloid cell	0.92955786
32a5677750a29ffec4a414eebac49736	IHECRE00000346.2	3f8a75a3-19c8-471e-9638-7f0e6cb5f51c	pval	biospecimen	hg38_100kb_all_none_0blklst_winsorized	split4	2edec2f274da4016aee0dfbcc247a242	True	neutrophil	neutrophil	0.9779424
3315f821353dbcff9a4357016e2f5f04	IHECRE00003268.2	19c8ea52-472d-42ab-bba5-390cf6804036	fc	biospecimen	hg38_100kb_all_none_0blklst_winsorized	split4	2edec2f274da4016aee0dfbcc247a242	True	brain	brain	0.9999987
3340a59886a03ddb5094a4983267b996	IHECRE00000221.3	b95e5419-47c1-4594-b280-863f31043d11	pval	biospecimen	hg38_100kb_all_none_0blklst_winsorized	split4	2edec2f274da4016aee0dfbcc247a242	True	brain	brain	0.50681424
335ed1e7ad89b2f7ad3cf530653a9854	IHECRE00000194.3	254d12ba-d7b2-4658-a45d-be28e84266b8	pval	biospecimen	hg38_100kb_all_none_0blklst_winsorized	split4	2edec2f274da4016aee0dfbcc247a242	True	T cell	T cell	0.9961283
33d16a6e5dcc1bddcad4443fe0e6dacb	IHECRE00003692.4	940484e0-b895-494b-a33a-ac7f388ac65d	gembs_neg	biospecimen	hg38_100kb_all_none_0blklst_winsorized	split4	2edec2f274da4016aee0dfbcc247a242	True	lymphocyte of B lineage	lymphocyte of B lineage	0.4987213
340283453d2c9ec25a6ef061e54c7732	IHECRE00000728.1	160dc729-3f4c-431d-bee2-17192f02de04	fc	biospecimen	hg38_100kb_all_none_0blklst_winsorized	split4	2edec2f274da4016aee0dfbcc247a242	True	T cell	T cell	0.9811668
34559eacd0b562cabf2997ff93a57d7c	IHECRE00000135.3	f2cb87a7-51a9-4b96-a0cb-a344cee2a187	fc	biospecimen	hg38_100kb_all_none_0blklst_winsorized	split4	2edec2f274da4016aee0dfbcc247a242	True	monocyte	monocyte	0.8660659
347174dd998f101cec168875f633608e	IHECRE00002436.1	9521032a-78c9-4787-8f7b-fb3f3d4d53ba	Unique_minusRaw	biospecimen	hg38_100kb_all_none_0blklst_winsorized	split4	2edec2f274da4016aee0dfbcc247a242	True	monocyte	monocyte	0.995884
347cc37cfa49bff39ebbc53a7061f2f8	IHECRE00001900.1	eba0146b-fc0a-4798-98b6-8f831ec2d14a	fc	biospecimen	hg38_100kb_all_none_0blklst_winsorized	split4	2edec2f274da4016aee0dfbcc247a242	True	hepatocyte	hepatocyte	0.9998079
34ae8eb838c29e55317095c7228b30a4	IHECRE00000141.3	0c5d1a81-41fd-4a9a-9110-606e833e2b56	pval	biospecimen	hg38_100kb_all_none_0blklst_winsorized	split4	2edec2f274da4016aee0dfbcc247a242	True	myeloid cell	myeloid cell	0.99986124
34b50741b3e3d5af438af53b6151bf62	IHECRE00002714.1	999d8407-6a2a-48dc-8d91-a80a8ddf33eb	fc	biospecimen	hg38_100kb_all_none_0blklst_winsorized	split4	2edec2f274da4016aee0dfbcc247a242	True	neutrophil	neutrophil	0.9866573
34d8b97f4e6f391636b8927fff8ce98f	IHECRE00000129.3	b55212c4-278a-46e6-a914-7321e68a657d	fc	biospecimen	hg38_100kb_all_none_0blklst_winsorized	split4	2edec2f274da4016aee0dfbcc247a242	True	macrophage	macrophage	0.99221355
34df6d331bc2c8c3855518824f12be0e	IHECRE00003695.3	976830f0-f131-4dc5-bdfd-64d83fdc4635	pval	biospecimen	hg38_100kb_all_none_0blklst_winsorized	split4	2edec2f274da4016aee0dfbcc247a242	True	endoderm-derived structure	endoderm-derived structure	0.9999536
34e3fa79b600e15ced2b11c9cdbebb57	IHECRE00001249.1	5455a6d7-2c10-4e8c-be6d-9d33be9436db	fc	biospecimen	hg38_100kb_all_none_0blklst_winsorized	split4	2edec2f274da4016aee0dfbcc247a242	True	myeloid cell	monocyte	0.76842195
351337915d974483a50cf5b470d2957d	IHECRE00001289.1	fce8e565-d386-40c1-a20f-7d8d524d897e	fc	biospecimen	hg38_100kb_all_none_0blklst_winsorized	split4	2edec2f274da4016aee0dfbcc247a242	True	macrophage	macrophage	0.5663612
351e75b6493d79a044bd80674c61bf2f	IHECRE00001449.1	a713254c-d8bc-4430-af24-c5f367090306	pval	biospecimen	hg38_100kb_all_none_0blklst_winsorized	split4	2edec2f274da4016aee0dfbcc247a242	True	lymphocyte of B lineage	lymphocyte of B lineage	0.9695746
358cd61301995cf91eb6b344919928ef	IHECRE00003302.2	4723b600-2c2a-4348-8d18-a777f8e0fef9	pval	biospecimen	hg38_100kb_all_none_0blklst_winsorized	split4	2edec2f274da4016aee0dfbcc247a242	True	brain	brain	0.99996793
35e2989e58a6bdd554d61f3ee6c3d8da	IHECRE00003675.3	83112ba3-4a46-4bcb-b23c-b8a94da18e77	pval	biospecimen	hg38_100kb_all_none_0blklst_winsorized	split4	2edec2f274da4016aee0dfbcc247a242	True	brain	brain	0.9999913
35e5203260e7bd725d1b5284a2721033	IHECRE00000296.2	ecfabd4c-6b24-43ce-a826-43b087da03ad	fc	biospecimen	hg38_100kb_all_none_0blklst_winsorized	split4	2edec2f274da4016aee0dfbcc247a242	True	myeloid cell	myeloid cell	0.47647536
35f27502cad8018098db6c6369d50ed3	IHECRE00000953.7	bf11ac1b-8dad-44dd-9341-8c4e3e027748	fc	biospecimen	hg38_100kb_all_none_0blklst_winsorized	split4	2edec2f274da4016aee0dfbcc247a242	True	digestive system	digestive system	0.89908636
369933d5ea7dcfab1f577681b3f56b5c	IHECRE00000954.6	312b3dfe-2b70-49b0-98ac-5f7026328121	pval	biospecimen	hg38_100kb_all_none_0blklst_winsorized	split4	2edec2f274da4016aee0dfbcc247a242	True	T cell	T cell	0.5541878
36e4a235fece0fd900d65edb8612ac14	IHECRE00003814.1	e3fd041d-f794-414d-802b-cfe9e9d53c6e	fc	biospecimen	hg38_100kb_all_none_0blklst_winsorized	split4	2edec2f274da4016aee0dfbcc247a242	True	hepatocyte	hepatocyte	0.9996753
3764a4632e8a2c5f4d4a5e25cf9afdd9	IHECRE00000339.2	7a2d3f54-2b3a-4474-b0f6-8d1ef1d55280	pval	biospecimen	hg38_100kb_all_none_0blklst_winsorized	split4	2edec2f274da4016aee0dfbcc247a242	True	myeloid cell	myeloid cell	0.96228945
37bf4397f1af2fba3ff947b85799d1be	IHECRE00000666.1	6d5e03e5-52f0-4f5a-a09a-c48b1dee351c	fc	biospecimen	hg38_100kb_all_none_0blklst_winsorized	split4	2edec2f274da4016aee0dfbcc247a242	True	T cell	T cell	0.99971455
3813a1a67a5f5b6e3afd87c11d3dd296	IHECRE00002412.1	6f4237f1-ff31-4779-9db9-a513b6de9246	pval	biospecimen	hg38_100kb_all_none_0blklst_winsorized	split4	2edec2f274da4016aee0dfbcc247a242	True	T cell	T cell	0.9998149
38360f2ca0fc4a6386a070c03043b734	IHECRE00000966.7	d1947f61-5ce9-43bb-8bf8-eed0c08ca652	fc	biospecimen	hg38_100kb_all_none_0blklst_winsorized	split4	2edec2f274da4016aee0dfbcc247a242	True	mucosa	mucosa	0.96068627
3884eb09f60b3291e2e959954bec50df	IHECRE00004734.1	ef7ea2f9-333c-4e10-a331-52ce97717378	fc	biospecimen	hg38_100kb_all_none_0blklst_winsorized	split4	2edec2f274da4016aee0dfbcc247a242	True	connective tissue cell	connective tissue cell	0.9999256
38cc0bc3cdb791b99c5fad0a85fe66f3	IHECRE00000178.3	e3d8cf91-1d5c-4d81-b40c-a04c797d76d0	fc	biospecimen	hg38_100kb_all_none_0blklst_winsorized	split4	2edec2f274da4016aee0dfbcc247a242	True	neutrophil	neutrophil	0.999448
38f2aab56470f9f1d3cd4b8d026d76ee	IHECRE00001013.4	770958ed-9bbe-4b12-bd7b-8137c6cce8cb	pval	biospecimen	hg38_100kb_all_none_0blklst_winsorized	split4	2edec2f274da4016aee0dfbcc247a242	True	colon	colon	0.95925313
39c056cc0a5cd630795666edae96f7eb	IHECRE00000270.2	7f3322b0-7459-468e-9fb0-8a7f154146ac	fc	biospecimen	hg38_100kb_all_none_0blklst_winsorized	split4	2edec2f274da4016aee0dfbcc247a242	True	myeloid cell	myeloid cell	0.9838921
3a114546cbe2255c624cfae521e5ebf3	IHECRE00004616.1	2626c048-5709-4df4-9500-59dcbaaa04af	Unique_minusRaw	biospecimen	hg38_100kb_all_none_0blklst_winsorized	split4	2edec2f274da4016aee0dfbcc247a242	True	mammary gland epithelial cell	mammary gland epithelial cell	0.9969805
3a3313673c15c3cad4fd996b143067fc	IHECRE00003394.2	2a16b1fc-61f0-4b20-875d-03d71faeb16e	fc	biospecimen	hg38_100kb_all_none_0blklst_winsorized	split4	2edec2f274da4016aee0dfbcc247a242	True	brain	brain	0.9999722
3ae0cadd4a1f8ca6109708ea109dec9a	IHECRE00003691.3	cb518c97-2905-470f-ae3d-4e16b45f68a4	fc	biospecimen	hg38_100kb_all_none_0blklst_winsorized	split4	2edec2f274da4016aee0dfbcc247a242	True	endoderm-derived structure	endoderm-derived structure	0.9958288
3b160fb997e463ec5b1c3c58bec06fc7	IHECRE00003842.2	8e80fc9c-0a28-49e7-b117-74c22a7209b5	fc	biospecimen	hg38_100kb_all_none_0blklst_winsorized	split4	2edec2f274da4016aee0dfbcc247a242	True	T cell	T cell	0.96966535
3b329a111a388e4eb90dcb44b4920deb	IHECRE00003308.2	30bdcb11-4f14-41a3-9e08-8e1b6ab13fd8	pval	biospecimen	hg38_100kb_all_none_0blklst_winsorized	split4	2edec2f274da4016aee0dfbcc247a242	True	brain	brain	0.9999585
3b656e62b38fd09bc01dac3eba1551f8	IHECRE00002252.1	b777aac7-3d5d-4913-a78e-18ab773b08ff	pval	biospecimen	hg38_100kb_all_none_0blklst_winsorized	split4	2edec2f274da4016aee0dfbcc247a242	True	monocyte	monocyte	0.9988066
3bf20f753646752a618c84fc0b0d2bb2	IHECRE00000734.3	a23d0a52-26bc-41f6-baf4-871213fcd155	pval	biospecimen	hg38_100kb_all_none_0blklst_winsorized	split4	2edec2f274da4016aee0dfbcc247a242	True	T cell	T cell	0.9998791
3c2caec0e0ba7ae127035adfe2884ef0	IHECRE00000008.3	d0e9d2b8-31ed-4f18-8f4f-ade1dc88724d	pval	biospecimen	hg38_100kb_all_none_0blklst_winsorized	split4	2edec2f274da4016aee0dfbcc247a242	True	macrophage	macrophage	0.99069583
3c496ced800ff92c749ea4012f0d636e	IHECRE00003675.3	a6a9e168-f700-4b04-bb33-9eedccb77991	fc	biospecimen	hg38_100kb_all_none_0blklst_winsorized	split4	2edec2f274da4016aee0dfbcc247a242	True	brain	brain	0.9999877
3c8e6e3e7e55761092d1b41f9f4c8b17	IHECRE00001449.1	07562335-134c-47ff-b303-c52799d0cb9e	pval	biospecimen	hg38_100kb_all_none_0blklst_winsorized	split4	2edec2f274da4016aee0dfbcc247a242	True	lymphocyte of B lineage	lymphocyte of B lineage	0.8240458
3c94accadfa2163eb0ec17a936c1c1eb	IHECRE00000784.3	5a735e4e-02fc-4cf3-8586-bebcb93dde40	fc	biospecimen	hg38_100kb_all_none_0blklst_winsorized	split4	2edec2f274da4016aee0dfbcc247a242	True	muscle organ	muscle organ	0.99986744
3d02ecb0b355c366383cdf566f33e8ab	IHECRE00004615.1	8cd5cefc-1c86-42bb-a689-d60dd071a471	pval	biospecimen	hg38_100kb_all_none_0blklst_winsorized	split4	2edec2f274da4016aee0dfbcc247a242	True	connective tissue cell	connective tissue cell	0.9981269
3d6de325324b9bf0a350591338331b8f	IHECRE00000232.3	bb312763-aab5-42d7-8f1f-61e48149dd10	fc	biospecimen	hg38_100kb_all_none_0blklst_winsorized	split4	2edec2f274da4016aee0dfbcc247a242	True	lymphocyte of B lineage	lymphocyte of B lineage	0.976072
3d7ca9ebcd775ae925d935aba7f695a1	IHECRE00002228.1	0ddc4bf5-343b-4553-8d0b-0eb9c76a9fa9	pval	biospecimen	hg38_100kb_all_none_0blklst_winsorized	split4	2edec2f274da4016aee0dfbcc247a242	True	monocyte	monocyte	0.997695
3dda1b43d31a7defc364892a1437c0f5	IHECRE00000256.2	bbe55afc-e238-438f-888d-003707462d40	fc	biospecimen	hg38_100kb_all_none_0blklst_winsorized	split4	2edec2f274da4016aee0dfbcc247a242	True	neutrophil	neutrophil	0.9976363
3e1febbf6fd228d86404638bc8d61b3f	IHECRE00000774.3	01056fa5-2189-424c-aa80-7250e2ec9dc9	pval	biospecimen	hg38_100kb_all_none_0blklst_winsorized	split4	2edec2f274da4016aee0dfbcc247a242	True	monocyte	monocyte	0.76818305
3eb067f91892c1d7e96bfebb56391e1e	IHECRE00004672.5	a0c4113b-2814-421a-ab4d-3959a255f0a7	pval	biospecimen	hg38_100kb_all_none_0blklst_winsorized	split4	2edec2f274da4016aee0dfbcc247a242	True	mesoderm-derived structure	mesoderm-derived structure	0.65825295
3eb7ca493bc26bb2446ac0e5d1220fea	IHECRE00000048.3	640fcf11-8eb9-430c-9c45-c954ca972bc5	Unique_minusRaw	biospecimen	hg38_100kb_all_none_0blklst_winsorized	split4	2edec2f274da4016aee0dfbcc247a242	True	monocyte	monocyte	0.9781617
3ee6e404a1b94ba3e57b1c82d87be877	IHECRE00004604.3	044a44f4-7a76-4042-adca-64782b5c2f81	fc	biospecimen	hg38_100kb_all_none_0blklst_winsorized	split4	2edec2f274da4016aee0dfbcc247a242	True	connective tissue cell	connective tissue cell	0.9901944
3f68ffcf82ba1f6890f263e99743594f	IHECRE00002709.1	5bfa9c92-90a6-40c4-bf0e-3d3eec776cdd	pval	biospecimen	hg38_100kb_all_none_0blklst_winsorized	split4	2edec2f274da4016aee0dfbcc247a242	True	neutrophil	neutrophil	0.999835
3f9d4d42f6ae4c4b0eddd44909dde9b2	IHECRE00001043.7	350c187d-f6a0-4c27-af1a-866379a8516d	pval	biospecimen	hg38_100kb_all_none_0blklst_winsorized	split4	2edec2f274da4016aee0dfbcc247a242	True	colon	colon	0.79723006
3fa0407526b8c96876035d633e9f56ec	IHECRE00003846.4	da6810f6-9895-4595-a0d7-9cc3f7019bd2	pval	biospecimen	hg38_100kb_all_none_0blklst_winsorized	split4	2edec2f274da4016aee0dfbcc247a242	True	mesoderm-derived structure	myeloid cell	0.784516
40050ba04766057928385d30c56b52d2	IHECRE00002638.1	22e04712-4139-4bf7-9623-4a9853dc51a4	pval	biospecimen	hg38_100kb_all_none_0blklst_winsorized	split4	2edec2f274da4016aee0dfbcc247a242	True	T cell	T cell	0.9998349
402fab38a111da6505e7a7848fd671ea	IHECRE00001268.1	cb4bff90-5ad0-4474-9997-5c46f44b7518	pval	biospecimen	hg38_100kb_all_none_0blklst_winsorized	split4	2edec2f274da4016aee0dfbcc247a242	True	monocyte	monocyte	0.7107241
404f8e756139713656008f3f01c7311e	IHECRE00004711.5	61f0a376-2c97-44d7-a056-4534a5e2b7d3	pval	biospecimen	hg38_100kb_all_none_0blklst_winsorized	split4	2edec2f274da4016aee0dfbcc247a242	True	digestive system	digestive system	0.7529328
40a811979a8a1767ce4c75b4b81105d3	IHECRE00002632.1	0dd0357a-840f-46c1-b86c-7b31e3d3d333	Unique_minusRaw	biospecimen	hg38_100kb_all_none_0blklst_winsorized	split4	2edec2f274da4016aee0dfbcc247a242	True	monocyte	monocyte	0.9981218
40b3e08507089c051b931cfc80942715	IHECRE00002585.1	838b9e97-0bf6-41bd-a2aa-fb22defd2878	pval	biospecimen	hg38_100kb_all_none_0blklst_winsorized	split4	2edec2f274da4016aee0dfbcc247a242	True	monocyte	monocyte	0.9987073
41161d8aee8c98ac3dd5d7c774761ae8	IHECRE00000239.3	5678b466-ce35-4b58-8997-0fc1c8726cbc	pval	biospecimen	hg38_100kb_all_none_0blklst_winsorized	split4	2edec2f274da4016aee0dfbcc247a242	True	lymphocyte of B lineage	lymphocyte of B lineage	0.97393745
4119314156e3b8c6f0f543f04915c872	IHECRE00002449.1	c323aabb-25cf-47f1-b84b-5bc9f8f10528	pval	biospecimen	hg38_100kb_all_none_0blklst_winsorized	split4	2edec2f274da4016aee0dfbcc247a242	True	neutrophil	neutrophil	0.9982749
41e23a89585bcf11166ee2f23f1bb413	IHECRE00000848.3	b0ef59d0-af99-40b7-9757-17cb987833ba	Unique_minusRaw	biospecimen	hg38_100kb_all_none_0blklst_winsorized	split4	2edec2f274da4016aee0dfbcc247a242	True	muscle organ	muscle organ	0.99947995
42692a16910172b4cc8547d6c1ef322f	IHECRE00000159.3	4b19cade-c4ac-44c9-9077-bbfd856f16b8	gembs_neg	biospecimen	hg38_100kb_all_none_0blklst_winsorized	split4	2edec2f274da4016aee0dfbcc247a242	True	neutrophil	neutrophil	0.19841324
429bb2a971354a5da0d6abce49266d81	IHECRE00002299.1	852c3463-7768-4ddf-8fe0-ebc665c65e92	fc	biospecimen	hg38_100kb_all_none_0blklst_winsorized	split4	2edec2f274da4016aee0dfbcc247a242	True	neutrophil	neutrophil	0.9993493
42ad093de6f26a176ebe6c6fada1c597	IHECRE00002197.1	075ff67d-9469-4ebb-bed1-ee77463ec547	fc	biospecimen	hg38_100kb_all_none_0blklst_winsorized	split4	2edec2f274da4016aee0dfbcc247a242	True	T cell	T cell	0.9995326
42f41c42285e5724243db480f9a04f88	IHECRE00000947.7	c0541793-d9cb-4d34-99a2-756a385020df	fc	biospecimen	hg38_100kb_all_none_0blklst_winsorized	split4	2edec2f274da4016aee0dfbcc247a242	True	mucosa	mucosa	0.67333424
43534a67577c313bf3c00a152212bdde	IHECRE00001232.5	ca485291-98be-4da7-8667-33d3bd0f55ac	fc	biospecimen	hg38_100kb_all_none_0blklst_winsorized	split4	2edec2f274da4016aee0dfbcc247a242	True	colon	colon	0.7370653
43a40c9e3465a5a126ef72ad6d2c3d94	IHECRE00000800.3	991cc659-18bd-4f6d-9f3b-e878d20d980e	pval	biospecimen	hg38_100kb_all_none_0blklst_winsorized	split4	2edec2f274da4016aee0dfbcc247a242	True	T cell	T cell	0.9998785
43a92ca31691d7194a0ad54cfefe55e8	IHECRE00002389.1	02aed09f-41c2-4e6b-bb36-37bdae7c10bc	Unique_minusRaw	biospecimen	hg38_100kb_all_none_0blklst_winsorized	split4	2edec2f274da4016aee0dfbcc247a242	True	monocyte	monocyte	0.9978612
43f2ba38a2211fa4c8614a9a9bf2f463	IHECRE00001268.1	cb4bff90-5ad0-4474-9997-5c46f44b7518	fc	biospecimen	hg38_100kb_all_none_0blklst_winsorized	split4	2edec2f274da4016aee0dfbcc247a242	True	monocyte	monocyte	0.6759923
444e2bd055fbb46864631054dc9b8140	IHECRE00000295.2	7a73316a-3181-4d7e-a099-5e090bed9960	fc	biospecimen	hg38_100kb_all_none_0blklst_winsorized	split4	2edec2f274da4016aee0dfbcc247a242	True	myeloid cell	myeloid cell	0.976299
4472ab10640707e05d36a1f66a0c60d2	IHECRE00001244.1	93967374-ac86-48f4-bed7-61b2af037e2a	fc	biospecimen	hg38_100kb_all_none_0blklst_winsorized	split4	2edec2f274da4016aee0dfbcc247a242	True	myeloid cell	myeloid cell	0.97553647
4473dfd67199d5b75e46d3b9a0ab5426	IHECRE00000100.3	87e491a7-37fc-4101-b74c-39590ca74488	Unique_minusRaw	biospecimen	hg38_100kb_all_none_0blklst_winsorized	split4	2edec2f274da4016aee0dfbcc247a242	True	T cell	T cell	0.9963031
44c48a09a7d6297863f22d1d21d95d40	IHECRE00000728.1	bb0e94f6-07cb-451f-8ec8-cecdc3aa926b	fc	biospecimen	hg38_100kb_all_none_0blklst_winsorized	split4	2edec2f274da4016aee0dfbcc247a242	True	T cell	T cell	0.9934642
45093b542efaa22eabbba2ec6d5074de	IHECRE00004608.1	6d8749d8-24c7-4e6d-8992-3543e47f35de	pval	biospecimen	hg38_100kb_all_none_0blklst_winsorized	split4	2edec2f274da4016aee0dfbcc247a242	True	connective tissue cell	connective tissue cell	0.99894613
450da46b7319d5828c8f6ea7f931de31	IHECRE00001997.1	7a7e31ec-6ff6-498c-99aa-3347eef341d7	pval	biospecimen	hg38_100kb_all_none_0blklst_winsorized	split4	2edec2f274da4016aee0dfbcc247a242	True	brain	brain	0.99995184
45347145400882e7676c2042f5b6c7d8	IHECRE00000113.3	0fd678d3-806f-45f4-bb1b-d04e7dc7ef25	pval	biospecimen	hg38_100kb_all_none_0blklst_winsorized	split4	2edec2f274da4016aee0dfbcc247a242	True	macrophage	macrophage	0.9978064
4590228135333b813cc3ccd56d3b4789	IHECRE00001516.1	4fd3920d-3464-4bc6-bdfb-88843ac31768	pval	biospecimen	hg38_100kb_all_none_0blklst_winsorized	split4	2edec2f274da4016aee0dfbcc247a242	True	myeloid cell	myeloid cell	0.9967835
45e938a268f9865ae8b5dd14e98f8f32	IHECRE00000096.3	1d1fcc9d-7b89-4ad6-a8a2-8488c235d10f	Unique_minusRaw	biospecimen	hg38_100kb_all_none_0blklst_winsorized	split4	2edec2f274da4016aee0dfbcc247a242	True	monocyte	monocyte	0.99798954
4685730c9ef85844d6b0c3c311691327	IHECRE00002788.1	cc1b8209-3cd1-4ed2-878a-891d24611af1	gembs_neg	biospecimen	hg38_100kb_all_none_0blklst_winsorized	split4	2edec2f274da4016aee0dfbcc247a242	True	hematopoietic cell	hematopoietic cell	0.981105
46af8907636fa7c9df636d9337a0a7d4	IHECRE00000265.2	ac61a378-e845-4fcf-9b87-5aebeef69444	fc	biospecimen	hg38_100kb_all_none_0blklst_winsorized	split4	2edec2f274da4016aee0dfbcc247a242	True	neutrophil	neutrophil	0.9988674
46c3cd24bfb076cf1a8b2a85381980b3	IHECRE00001852.7	e1095ee8-c1a0-47db-b726-788ab3dbb842	pval	biospecimen	hg38_100kb_all_none_0blklst_winsorized	split4	2edec2f274da4016aee0dfbcc247a242	True	hepatocyte	digestive system	0.6981453
46cf8930b5e6695d5cb54c5a6bc07f63	IHECRE00000019.3	f8b01218-a3f8-48dc-884c-14b62675daca	pval	biospecimen	hg38_100kb_all_none_0blklst_winsorized	split4	2edec2f274da4016aee0dfbcc247a242	True	macrophage	macrophage	0.9790219
46d18089b74d22ca2b32d0d0d3b577ad	IHECRE00004882.1	68a4d15f-583f-4b7c-965f-007349abd331	gembs_neg	biospecimen	hg38_100kb_all_none_0blklst_winsorized	split4	2edec2f274da4016aee0dfbcc247a242	True	brain	brain	0.88753706
46d4598dda5162ea34f7b78902e845c6	IHECRE00001006.4	4df2c7bd-b09a-4678-b17a-5a2c30bd16ff	fc	biospecimen	hg38_100kb_all_none_0blklst_winsorized	split4	2edec2f274da4016aee0dfbcc247a242	True	colon	colon	0.9986525
47d0554930a1adc1862332708e1b09f3	IHECRE00001469.1	ae88cdb5-9791-40e7-8de1-0030121623ec	pval	biospecimen	hg38_100kb_all_none_0blklst_winsorized	split4	2edec2f274da4016aee0dfbcc247a242	True	mesoderm-derived structure	myeloid cell	0.74259377
48330789ce075e20ec24949a1bd66a19	IHECRE00002264.1	c1dac4da-b0e0-48e1-9de5-89535e47455b	Unique_minusRaw	biospecimen	hg38_100kb_all_none_0blklst_winsorized	split4	2edec2f274da4016aee0dfbcc247a242	True	neutrophil	neutrophil	0.99701357
48784647d4ccd86df7720562819182a7	IHECRE00000184.3	4719a0c4-8b28-453d-9098-6f0dd0a2bebd	fc	biospecimen	hg38_100kb_all_none_0blklst_winsorized	split4	2edec2f274da4016aee0dfbcc247a242	True	meso-epithelial cell	meso-epithelial cell	0.91419965
490e4c8c57be1995743d240ca129b564	IHECRE00001899.1	eb26b291-2f18-4dd4-a1aa-b453d0d3ca29	pval	biospecimen	hg38_100kb_all_none_0blklst_winsorized	split4	2edec2f274da4016aee0dfbcc247a242	True	epithelial cell derived cell line	epithelial cell derived cell line	0.97005635
497d3c247b3079a1812b32eeef90a6db	IHECRE00002574.1	736daaf5-c3c0-4524-aae6-906cda9b1d57	Unique_minusRaw	biospecimen	hg38_100kb_all_none_0blklst_winsorized	split4	2edec2f274da4016aee0dfbcc247a242	True	neutrophil	neutrophil	0.9977337
4a4de10849b523881806cd73c54ae57a	IHECRE00000828.1	c72560fe-925f-49ca-899f-72fdbef2d015	Unique_minusRaw	biospecimen	hg38_100kb_all_none_0blklst_winsorized	split4	2edec2f274da4016aee0dfbcc247a242	True	monocyte	monocyte	0.9936429
4a76a4162f75f8a26dfacefded339471	IHECRE00003837.4	8eb534c9-67c4-4b07-9857-b5e3ae6f9ea5	fc	biospecimen	hg38_100kb_all_none_0blklst_winsorized	split4	2edec2f274da4016aee0dfbcc247a242	True	hematopoietic cell	hematopoietic cell	0.9989666
4a82408d897f349128ce1a3854fc626a	IHECRE00002194.1	0946d22c-8500-485b-8c3c-8cdc9e331e7d	Unique_minusRaw	biospecimen	hg38_100kb_all_none_0blklst_winsorized	split4	2edec2f274da4016aee0dfbcc247a242	True	T cell	T cell	0.9978277
4a879b846bc08b31e3f28dcaa599423b	IHECRE00004607.2	af6cb2bb-0c93-48d6-9b1e-8e2dbbce6254	Unique_minusRaw	biospecimen	hg38_100kb_all_none_0blklst_winsorized	split4	2edec2f274da4016aee0dfbcc247a242	True	mammary gland epithelial cell	mammary gland epithelial cell	0.9962852
4a8fd3e61bd3e8e650c9c28883755b8f	IHECRE00004610.2	1572ad09-2d36-4cae-a67b-5fd3924411f5	gembs_neg	biospecimen	hg38_100kb_all_none_0blklst_winsorized	split4	2edec2f274da4016aee0dfbcc247a242	True	meso-epithelial cell	meso-epithelial cell	0.8283029
4ab89b85a85af2650d520f20a40bda88	IHECRE00000843.1	4ca7e815-5ed9-4cf8-92f2-c9b1eeabaa19	gembs_neg	biospecimen	hg38_100kb_all_none_0blklst_winsorized	split4	2edec2f274da4016aee0dfbcc247a242	True	lymphocyte of B lineage	venous blood	0.30771288
4acac59a4033f82743b384628213ab38	IHECRE00001962.2	f1bbfa0c-b731-40d3-bbd9-e1d76ee29506	fc	biospecimen	hg38_100kb_all_none_0blklst_winsorized	split4	2edec2f274da4016aee0dfbcc247a242	True	extraembryonic cell	extraembryonic cell	0.990279
4ad10e575714de6d820cf6851b5d42c9	IHECRE00000184.3	4719a0c4-8b28-453d-9098-6f0dd0a2bebd	pval	biospecimen	hg38_100kb_all_none_0blklst_winsorized	split4	2edec2f274da4016aee0dfbcc247a242	True	meso-epithelial cell	meso-epithelial cell	0.91403395
4b7d38a4a63ef451650061318fbef764	IHECRE00000184.3	050c9613-31d2-4cab-9d90-4397cf218171	pval	biospecimen	hg38_100kb_all_none_0blklst_winsorized	split4	2edec2f274da4016aee0dfbcc247a242	True	meso-epithelial cell	meso-epithelial cell	0.9024346
4bee4db3d5fde79ee304c944f4279ecd	IHECRE00000084.3	05fcdabc-d11f-4f6c-af26-2868c8125e10	pval	biospecimen	hg38_100kb_all_none_0blklst_winsorized	split4	2edec2f274da4016aee0dfbcc247a242	True	macrophage	macrophage	0.9966905
4c5f9b4dbf6b5087183597c1c06848a0	IHECRE00001252.1	ea21c0e5-c9f1-4b5e-b78a-48f9e4ec8931	pval	biospecimen	hg38_100kb_all_none_0blklst_winsorized	split4	2edec2f274da4016aee0dfbcc247a242	True	monocyte	monocyte	0.992304
4cb21e245129c6aed92cc874807369d0	IHECRE00004649.5	b38fb6b7-69fd-4743-83ea-a92073157029	pval	biospecimen	hg38_100kb_all_none_0blklst_winsorized	split4	2edec2f274da4016aee0dfbcc247a242	True	endoderm-derived structure	endoderm-derived structure	0.5538828
4d2a8546f289e60ba795e9d4c281dda9	IHECRE00001268.1	c2563dcf-77f5-416a-a1c3-54d7e63df9a7	pval	biospecimen	hg38_100kb_all_none_0blklst_winsorized	split4	2edec2f274da4016aee0dfbcc247a242	True	monocyte	monocyte	0.85080224
4d5a086d52bf580ad1f1057d1ea85946	IHECRE00002065.1	b81732b7-0852-42a0-916a-8784920a02a3	pval	biospecimen	hg38_100kb_all_none_0blklst_winsorized	split4	2edec2f274da4016aee0dfbcc247a242	True	brain	brain	0.99999225
4d6db4d558e518f2b7f180db8a809b2e	IHECRE00004614.1	0ac6fcf9-3ed9-4ad3-9178-9d485c424be8	pval	biospecimen	hg38_100kb_all_none_0blklst_winsorized	split4	2edec2f274da4016aee0dfbcc247a242	True	mammary gland epithelial cell	mammary gland epithelial cell	0.9996935
4dfb556554748b53ddb48c8fe90b8d44	IHECRE00001458.1	734f2226-e96a-45e8-b686-60f7c1c07707	gembs_neg	biospecimen	hg38_100kb_all_none_0blklst_winsorized	split4	2edec2f274da4016aee0dfbcc247a242	True	venous blood	venous blood	0.24480738
4e000d5256d75508ae40130a5564611f	IHECRE00004606.2	315f2b85-fa0a-4492-99a8-cb79c583cf4d	gembs_neg	biospecimen	hg38_100kb_all_none_0blklst_winsorized	split4	2edec2f274da4016aee0dfbcc247a242	True	mammary gland epithelial cell	mammary gland epithelial cell	0.69048613
4e1f0cd3730e4a4decf8f86b5db85b4b	IHECRE00001235.5	e75868b0-dba5-45b3-881f-efc56fc44793	fc	biospecimen	hg38_100kb_all_none_0blklst_winsorized	split4	2edec2f274da4016aee0dfbcc247a242	True	endoderm-derived structure	endoderm-derived structure	0.93028593
4e671ba55aeda28bfeda2c85edad1595	IHECRE00003328.2	8cb98f0d-8809-4b7f-a647-76363f616983	pval	biospecimen	hg38_100kb_all_none_0blklst_winsorized	split4	2edec2f274da4016aee0dfbcc247a242	True	brain	brain	0.9999958
4e93d368c07db51b83774120b4922a44	IHECRE00000228.3	466e447c-c203-45ce-9440-ba516a2852e9	gembs_neg	biospecimen	hg38_100kb_all_none_0blklst_winsorized	split4	2edec2f274da4016aee0dfbcc247a242	True	connective tissue cell	connective tissue cell	0.83821946
4ede9ededf9822be7fed02e125048c21	IHECRE00001255.1	54805078-abff-4f91-b84e-84d93b743405	pval	biospecimen	hg38_100kb_all_none_0blklst_winsorized	split4	2edec2f274da4016aee0dfbcc247a242	True	lymphocyte of B lineage	lymphocyte of B lineage	0.98803896
4fc560be4214ffb0a134e372060ec7eb	IHECRE00004672.5	a0c4113b-2814-421a-ab4d-3959a255f0a7	fc	biospecimen	hg38_100kb_all_none_0blklst_winsorized	split4	2edec2f274da4016aee0dfbcc247a242	True	mesoderm-derived structure	mesoderm-derived structure	0.5654907
4fce2f3f1eb7f60befa3bfb5037b81ac	IHECRE00002703.1	3058e04d-7e63-4eb8-9208-e622c94bd42e	fc	biospecimen	hg38_100kb_all_none_0blklst_winsorized	split4	2edec2f274da4016aee0dfbcc247a242	True	neutrophil	neutrophil	0.99979764
507bf1a084d61a52951e0c74f27d94e6	IHECRE00001370.1	1d863fb2-c29f-4a4f-aac3-8c3625780e02	fc	biospecimen	hg38_100kb_all_none_0blklst_winsorized	split4	2edec2f274da4016aee0dfbcc247a242	True	lymphocyte of B lineage	lymphocyte of B lineage	0.9969704
516a584d153c28b5f8a9b58126a96ac2	IHECRE00001015.4	b10cb337-bd81-4a63-af04-25443322673f	pval	biospecimen	hg38_100kb_all_none_0blklst_winsorized	split4	2edec2f274da4016aee0dfbcc247a242	True	colon	colon	0.92667145
51b8788c4dc74cb09f5eb30f917d3d38	IHECRE00000177.3	fad9bc04-0bdc-4657-b500-fd85f0e8342e	pval	biospecimen	hg38_100kb_all_none_0blklst_winsorized	split4	2edec2f274da4016aee0dfbcc247a242	True	macrophage	macrophage	0.99413526
51c0d51bd3e1f024726e03e49c69daf4	IHECRE00000949.6	eabfbabf-0398-4a54-beef-06d14e082ca4	pval	biospecimen	hg38_100kb_all_none_0blklst_winsorized	split4	2edec2f274da4016aee0dfbcc247a242	True	digestive system	digestive system	0.85404766
51c6dcf7e955a457d987e08007859ee8	IHECRE00002376.1	ac365994-0f5b-4060-8f5b-cf22439740a0	pval	biospecimen	hg38_100kb_all_none_0blklst_winsorized	split4	2edec2f274da4016aee0dfbcc247a242	True	monocyte	monocyte	0.997575
51d250df6113aabe77122ed335ed54b8	IHECRE00000135.3	d0b5586c-029d-4bf8-9f4f-05ea4a85f859	pval	biospecimen	hg38_100kb_all_none_0blklst_winsorized	split4	2edec2f274da4016aee0dfbcc247a242	True	monocyte	monocyte	0.95532614
51f77da2295415a8c19c0c79d52df4aa	IHECRE00000966.7	d1947f61-5ce9-43bb-8bf8-eed0c08ca652	pval	biospecimen	hg38_100kb_all_none_0blklst_winsorized	split4	2edec2f274da4016aee0dfbcc247a242	True	mucosa	mucosa	0.9535158
528619db67094ce24d5ff17b732ae533	IHECRE00002734.1	e2c19349-7f85-4941-a21f-567471017e1c	gembs_neg	biospecimen	hg38_100kb_all_none_0blklst_winsorized	split4	2edec2f274da4016aee0dfbcc247a242	True	lymphocyte of B lineage	hematopoietic cell	0.94575965
52d4e3923c510bde9cf72b3dbab66205	IHECRE00001966.2	7bd15033-6b5c-44b4-ab1d-ea9eed4366d5	gembs_neg	biospecimen	hg38_100kb_all_none_0blklst_winsorized	split4	2edec2f274da4016aee0dfbcc247a242	True	connective tissue cell	connective tissue cell	0.8405603
52f157d86565ee29db0a37ac4ca96d52	IHECRE00003218.2	b2966667-21c8-4749-83a5-9e70cadba1ac	pval	biospecimen	hg38_100kb_all_none_0blklst_winsorized	split4	2edec2f274da4016aee0dfbcc247a242	True	brain	brain	0.99996865
5311b83bccfd3a4742aea6b017ad9930	IHECRE00002780.1	60ba7125-3ff5-428e-bc64-961c6d133a60	gembs_neg	biospecimen	hg38_100kb_all_none_0blklst_winsorized	split4	2edec2f274da4016aee0dfbcc247a242	True	hematopoietic cell	hematopoietic cell	0.95078796
537111701eb596a9d6efde218ad969ae	IHECRE00000303.2	993b7ab3-77ff-48d8-8505-9adcdd467461	pval	biospecimen	hg38_100kb_all_none_0blklst_winsorized	split4	2edec2f274da4016aee0dfbcc247a242	True	connective tissue cell	meso-epithelial cell	0.79994667
5372bc6993c104161def6585bf324344	IHECRE00003835.4	f2b75171-e2d2-4fe1-8ece-a2ab6c448cec	fc	biospecimen	hg38_100kb_all_none_0blklst_winsorized	split4	2edec2f274da4016aee0dfbcc247a242	True	mesoderm-derived structure	mesoderm-derived structure	0.99480057
539d386950a760702b48bde5b7ed2bc5	IHECRE00001438.1	c57ea5fa-dec8-477f-94ab-39b197d30494	pval	biospecimen	hg38_100kb_all_none_0blklst_winsorized	split4	2edec2f274da4016aee0dfbcc247a242	True	monocyte	monocyte	0.9748659
541785bd196f6419c6dd0c738dd46f16	IHECRE00000345.2	7a302cd1-c6e5-44b3-8dbe-5ffc913f25e6	gembs_neg	biospecimen	hg38_100kb_all_none_0blklst_winsorized	split4	2edec2f274da4016aee0dfbcc247a242	True	neutrophil	neutrophil	0.25771302
541e9699c2f4e19a922fc2c3779fbe4d	IHECRE00004736.1	559c219f-0936-4066-bfb0-a201bfc0907c	pval	biospecimen	hg38_100kb_all_none_0blklst_winsorized	split4	2edec2f274da4016aee0dfbcc247a242	True	extraembryonic cell	extraembryonic cell	0.99592674
5423b1c0185548f8f5f779b4411d1452	IHECRE00003396.1	d3bf1929-bb76-4033-8d58-57bb7c239aaf	pval	biospecimen	hg38_100kb_all_none_0blklst_winsorized	split4	2edec2f274da4016aee0dfbcc247a242	True	endo-epithelial cell	endo-epithelial cell	0.7996223
54ba8e20b7386a4d5d15005cb15cf2a7	IHECRE00001467.1	a679e95c-5603-4aa9-a651-5d699227d0bd	fc	biospecimen	hg38_100kb_all_none_0blklst_winsorized	split4	2edec2f274da4016aee0dfbcc247a242	True	venous blood	venous blood	0.9762783
54db5bfe25c7a55b2aaf2b9c7a856b0e	IHECRE00001372.1	26937be9-35d5-4c56-aae4-8f39d8dd7f63	fc	biospecimen	hg38_100kb_all_none_0blklst_winsorized	split4	2edec2f274da4016aee0dfbcc247a242	True	monocyte	monocyte	0.887997
54f38fd9a52ebb3e2a2e87f709414cfe	IHECRE00001528.1	27c36e28-0ae9-4404-8bf0-6e951a394bbc	fc	biospecimen	hg38_100kb_all_none_0blklst_winsorized	split4	2edec2f274da4016aee0dfbcc247a242	True	monocyte	monocyte	0.9652502
552d9e2434a07d8c8151466374f87a04	IHECRE00000318.2	cd34de67-c526-40fb-aa45-62b2369a1b8a	pval	biospecimen	hg38_100kb_all_none_0blklst_winsorized	split4	2edec2f274da4016aee0dfbcc247a242	True	macrophage	macrophage	0.94800276
56013867286aa2678e2db5462a2b4f12	IHECRE00000234.3	947636d1-63cf-466c-85ac-2bb2502bcda7	pval	biospecimen	hg38_100kb_all_none_0blklst_winsorized	split4	2edec2f274da4016aee0dfbcc247a242	True	lymphocyte of B lineage	lymphocyte of B lineage	0.9579068
56200e389b2012fffcb20d93b8e3b34b	IHECRE00000963.7	2753b85a-157f-4116-898f-4c416622a1f9	fc	biospecimen	hg38_100kb_all_none_0blklst_winsorized	split4	2edec2f274da4016aee0dfbcc247a242	True	mesoderm-derived structure	connective tissue cell	0.40967286
56287be5d6d4056cc6e8a1216824b140	IHECRE00001236.5	89a447bb-7116-45ed-914d-ea08ca13224b	pval	biospecimen	hg38_100kb_all_none_0blklst_winsorized	split4	2edec2f274da4016aee0dfbcc247a242	True	endoderm-derived structure	endoderm-derived structure	0.9991008
564bf791905f0e178694dba807c97e49	IHECRE00000701.3	3fc0c86d-2e9c-4ee7-a626-b8c3bde6c66f	fc	biospecimen	hg38_100kb_all_none_0blklst_winsorized	split4	2edec2f274da4016aee0dfbcc247a242	True	muscle organ	muscle organ	0.996855
565749591fed9cad75c2e4c4dc61be58	IHECRE00001488.1	3b2af9eb-fdf7-488c-8635-f562c6894205	fc	biospecimen	hg38_100kb_all_none_0blklst_winsorized	split4	2edec2f274da4016aee0dfbcc247a242	True	venous blood	venous blood	0.9424588
568dcdde4667d990aa8c9b05ab399b3c	IHECRE00000943.7	2d49fd2f-74c0-448e-a30b-e44db7e3a5ff	fc	biospecimen	hg38_100kb_all_none_0blklst_winsorized	split4	2edec2f274da4016aee0dfbcc247a242	True	connective tissue cell	epithelial cell derived cell line	0.31256232
56db166aad7e75ac29cbede6d5de24f2	IHECRE00000666.1	5711d167-820d-45fb-b803-6acb7e7ac244	pval	biospecimen	hg38_100kb_all_none_0blklst_winsorized	split4	2edec2f274da4016aee0dfbcc247a242	True	T cell	T cell	0.9920293
571d1d0ec7acefbcb727e27095b68ae4	IHECRE00000161.3	b023ec65-be95-4de5-9819-d9f875a6d3d4	fc	biospecimen	hg38_100kb_all_none_0blklst_winsorized	split4	2edec2f274da4016aee0dfbcc247a242	True	macrophage	macrophage	0.99000484
575db85e16fdf6109ae65f34be91ca45	IHECRE00002252.1	b777aac7-3d5d-4913-a78e-18ab773b08ff	fc	biospecimen	hg38_100kb_all_none_0blklst_winsorized	split4	2edec2f274da4016aee0dfbcc247a242	True	monocyte	monocyte	0.9965364
575e340db4e8cba4299a35836da01e9a	IHECRE00000314.2	b1d03f07-274e-4ae9-ba27-db7ed9577abf	gembs_neg	biospecimen	hg38_100kb_all_none_0blklst_winsorized	split4	2edec2f274da4016aee0dfbcc247a242	True	macrophage	neutrophil	0.22323929
57bd17fb139941253663889b45e1dfe6	IHECRE00002191.1	c5ca78c8-27d6-404f-9934-5ed7b045d481	pval	biospecimen	hg38_100kb_all_none_0blklst_winsorized	split4	2edec2f274da4016aee0dfbcc247a242	True	T cell	T cell	0.9989504
5879a67dce219019bfdb67fb56852ad1	IHECRE00004735.1	3302182c-6a8d-47ac-92d0-d7cd83059f78	fc	biospecimen	hg38_100kb_all_none_0blklst_winsorized	split4	2edec2f274da4016aee0dfbcc247a242	True	extraembryonic cell	extraembryonic cell	0.9947425
5893c5f388bd6ff647d7d08024a174e9	IHECRE00000959.6	59ec6df3-15a8-4135-8e7a-deb7aff37b0e	fc	biospecimen	hg38_100kb_all_none_0blklst_winsorized	split4	2edec2f274da4016aee0dfbcc247a242	True	meso-epithelial cell	meso-epithelial cell	0.98913723
58a45b00321583dd597a1c9271ac413e	IHECRE00000954.6	8feb14d1-258c-480b-9469-29d2c10f0047	fc	biospecimen	hg38_100kb_all_none_0blklst_winsorized	split4	2edec2f274da4016aee0dfbcc247a242	True	T cell	T cell	0.93458337
58aacec908db06774fefc91f4a3432d1	IHECRE00001244.1	93967374-ac86-48f4-bed7-61b2af037e2a	pval	biospecimen	hg38_100kb_all_none_0blklst_winsorized	split4	2edec2f274da4016aee0dfbcc247a242	True	myeloid cell	myeloid cell	0.89935404
58b7f4620085ddff9ebf0503e5c80b8a	IHECRE00003848.5	cbe12698-0ab5-4b3e-9969-24f7116515b6	pval	biospecimen	hg38_100kb_all_none_0blklst_winsorized	split4	2edec2f274da4016aee0dfbcc247a242	True	monocyte	monocyte	0.92602664
58d46f9ccf10da68f5e821e126bfa6e2	IHECRE00000269.2	b44d8eda-af6e-4c49-bb0b-7935873bdeca	pval	biospecimen	hg38_100kb_all_none_0blklst_winsorized	split4	2edec2f274da4016aee0dfbcc247a242	True	macrophage	macrophage	0.96243817
58fc6c954d006d9db87d4456798a213c	IHECRE00000774.3	01056fa5-2189-424c-aa80-7250e2ec9dc9	fc	biospecimen	hg38_100kb_all_none_0blklst_winsorized	split4	2edec2f274da4016aee0dfbcc247a242	True	monocyte	monocyte	0.7935441
590ef8d8481967b630a1ea3184a71513	IHECRE00000236.3	0bc39444-c5d6-4c2e-a719-a28af7034202	raw	biospecimen	hg38_100kb_all_none_0blklst_winsorized	split4	2edec2f274da4016aee0dfbcc247a242	True	endoderm-derived structure	endoderm-derived structure	0.9889498
5919620d20fd6c02d99e8b37d3a2abe2	IHECRE00002535.1	61c9ec1b-ae9d-4514-ba15-dd2a51bae655	Unique_minusRaw	biospecimen	hg38_100kb_all_none_0blklst_winsorized	split4	2edec2f274da4016aee0dfbcc247a242	True	T cell	T cell	0.9975278
5981f749d12e0b21bd2dca5c1d72719f	IHECRE00003694.3	c78458e5-ee0b-451a-90f1-dbb574d13e13	raw	biospecimen	hg38_100kb_all_none_0blklst_winsorized	split4	2edec2f274da4016aee0dfbcc247a242	True	endoderm-derived structure	endoderm-derived structure	0.99992955
5a00152cf643b91cf3e15b038f59593a	IHECRE00001488.1	3b2af9eb-fdf7-488c-8635-f562c6894205	ctl_raw	biospecimen	hg38_100kb_all_none_0blklst_winsorized	split4	2edec2f274da4016aee0dfbcc247a242	True	venous blood	venous blood	0.9743025
5a3b95e6dc3125c7449c84ae0063ed42	IHECRE00001275.1	ecea842c-ee34-48e8-aefe-b7a738cff08f	fc	biospecimen	hg38_100kb_all_none_0blklst_winsorized	split4	2edec2f274da4016aee0dfbcc247a242	True	myeloid cell	myeloid cell	0.7453338
5ae53267936509a79bce25990c4aeca3	IHECRE00000184.3	050c9613-31d2-4cab-9d90-4397cf218171	fc	biospecimen	hg38_100kb_all_none_0blklst_winsorized	split4	2edec2f274da4016aee0dfbcc247a242	True	meso-epithelial cell	meso-epithelial cell	0.9059556
5b4e04b5b267fa8f342c348acaae0782	IHECRE00000775.1	58e5cc13-3837-4676-9815-86ae7a4468bc	pval	biospecimen	hg38_100kb_all_none_0blklst_winsorized	split4	2edec2f274da4016aee0dfbcc247a242	True	muscle organ	muscle organ	0.9993494
5b517f584ea7ab8d2f8c56c33ae59f27	IHECRE00004643.5	15a1e343-163b-4fb6-858c-0dee043f87d0	raw	biospecimen	hg38_100kb_all_none_0blklst_winsorized	split4	2edec2f274da4016aee0dfbcc247a242	True	endoderm-derived structure	endoderm-derived structure	0.6252248
5b86deddae6ad738d5c8e61e8b4254ff	IHECRE00001287.1	6ab28408-1403-4a04-9d63-815bd80d5ab0	raw	biospecimen	hg38_100kb_all_none_0blklst_winsorized	split4	2edec2f274da4016aee0dfbcc247a242	True	venous blood	venous blood	0.99985087
5bc5bfb6f53cdad73d44ddc2c9a77541	IHECRE00002165.1	1ef7ff9b-592d-477e-adaf-0b9f7efcf769	Unique_minusRaw	biospecimen	hg38_100kb_all_none_0blklst_winsorized	split4	2edec2f274da4016aee0dfbcc247a242	True	monocyte	monocyte	0.9968913
5c3548c11bdd19f97f5fad7e159b0bbb	IHECRE00000236.3	0bc39444-c5d6-4c2e-a719-a28af7034202	pval	biospecimen	hg38_100kb_all_none_0blklst_winsorized	split4	2edec2f274da4016aee0dfbcc247a242	True	endoderm-derived structure	endoderm-derived structure	0.9990589
5c38c6cbdf5ee4c61a7829b2f9020800	IHECRE00001956.2	fe4e2c35-293c-45d0-aa4a-9678c367d2df	fc	biospecimen	hg38_100kb_all_none_0blklst_winsorized	split4	2edec2f274da4016aee0dfbcc247a242	True	connective tissue cell	connective tissue cell	0.88758063
5c64b39f657b15362a9e7a17b5680eb4	IHECRE00003695.3	9aa8eeb5-ca15-4624-a56f-a698eb26e903	Unique_plusRaw	biospecimen	hg38_100kb_all_none_0blklst_winsorized	split4	2edec2f274da4016aee0dfbcc247a242	True	endoderm-derived structure	endoderm-derived structure	0.9996244
5c6772eefdf497e75523fb6d9f189a03	IHECRE00004609.2	3aca4661-f677-47cf-b2b4-9335fbd4c1a8	pval	biospecimen	hg38_100kb_all_none_0blklst_winsorized	split4	2edec2f274da4016aee0dfbcc247a242	True	meso-epithelial cell	meso-epithelial cell	0.9872255
5c6a78d13b39d0f0490c894588555831	IHECRE00000073.3	2cc2a0ec-c076-46e3-9f30-f1696ff54636	pval	biospecimen	hg38_100kb_all_none_0blklst_winsorized	split4	2edec2f274da4016aee0dfbcc247a242	True	myeloid cell	myeloid cell	0.8485565
5c70004262500502f5283a550fca3331	IHECRE00003264.2	8e414cf1-5a9b-45fb-b8e0-fcd4ed7e218e	fc	biospecimen	hg38_100kb_all_none_0blklst_winsorized	split4	2edec2f274da4016aee0dfbcc247a242	True	brain	brain	0.99967635
5ca96d10dc29c3e4e035817d8acfa3c8	IHECRE00001043.7	350c187d-f6a0-4c27-af1a-866379a8516d	fc	biospecimen	hg38_100kb_all_none_0blklst_winsorized	split4	2edec2f274da4016aee0dfbcc247a242	True	colon	colon	0.90206003
5cae5d4829c15293c280f304d392ac27	IHECRE00001358.1	2f0ce82c-7fe1-4d24-a724-cd5a32a1bf58	raw	biospecimen	hg38_100kb_all_none_0blklst_winsorized	split4	2edec2f274da4016aee0dfbcc247a242	True	venous blood	venous blood	0.99982554
5cccf63874b49e3d00188f1c45d52801	IHECRE00001447.1	62d7a8d4-3ff1-4cda-9234-6a8e073ba54f	Unique_plusRaw	biospecimen	hg38_100kb_all_none_0blklst_winsorized	split4	2edec2f274da4016aee0dfbcc247a242	True	venous blood	venous blood	0.97643244
5ce4e3a10dece8dc6510a07bc8f2ebf4	IHECRE00000108.3	a761965a-8151-49d8-91b7-eec8ec047685	pval	biospecimen	hg38_100kb_all_none_0blklst_winsorized	split4	2edec2f274da4016aee0dfbcc247a242	True	myeloid cell	myeloid cell	0.9895415
5d027c9237d0997da85b8a922ef8f8ac	IHECRE00001554.1	4e4f03d7-a800-4b2d-acba-4b8ff1dde5fd	fc	biospecimen	hg38_100kb_all_none_0blklst_winsorized	split4	2edec2f274da4016aee0dfbcc247a242	True	myeloid cell	myeloid cell	0.6947413
5d1405e6d2985be12514c2e58df8bb25	IHECRE00001315.1	d18a9bb8-a055-4794-aa27-e2b7af9fbb39	raw	biospecimen	hg38_100kb_all_none_0blklst_winsorized	split4	2edec2f274da4016aee0dfbcc247a242	True	venous blood	venous blood	0.96682245
5d23724dadc9bcf7b52a109f0185aee0	IHECRE00001517.1	f61a7747-a070-47ed-8299-1a865decab43	raw	biospecimen	hg38_100kb_all_none_0blklst_winsorized	split4	2edec2f274da4016aee0dfbcc247a242	True	venous blood	T cell	0.66039276
5d2532434b503f728a8c7ba8f8b7fce1	IHECRE00002614.1	42c4ae48-d9f9-4421-9933-6a843c04c579	Unique_minusRaw	biospecimen	hg38_100kb_all_none_0blklst_winsorized	split4	2edec2f274da4016aee0dfbcc247a242	True	monocyte	monocyte	0.99803215
5d3c759a745393f23b1dacdb38fd8183	IHECRE00003695.3	976830f0-f131-4dc5-bdfd-64d83fdc4635	raw	biospecimen	hg38_100kb_all_none_0blklst_winsorized	split4	2edec2f274da4016aee0dfbcc247a242	True	endoderm-derived structure	endoderm-derived structure	0.99999356
5d55735cb80ecb2a96dc95805a99844a	IHECRE00000224.3	98331644-3ccd-45b3-bad7-e0e81208e171	raw	biospecimen	hg38_100kb_all_none_0blklst_winsorized	split4	2edec2f274da4016aee0dfbcc247a242	True	endoderm-derived structure	endoderm-derived structure	0.9952624
5d6ef554938259587bded4ac36ce1712	IHECRE00002344.1	162cd802-6b84-4049-947a-e69f1722832b	fc	biospecimen	hg38_100kb_all_none_0blklst_winsorized	split4	2edec2f274da4016aee0dfbcc247a242	True	T cell	T cell	0.999587
5d8fc634bbe7a5144b5a06e910cfb75c	IHECRE00001379.1	e9be263a-2a4a-4fbf-9846-1e223e21eceb	raw	biospecimen	hg38_100kb_all_none_0blklst_winsorized	split4	2edec2f274da4016aee0dfbcc247a242	True	venous blood	venous blood	0.99834824
5db73f69d205056d24473b8ad7e6f87b	IHECRE00001962.2	f1bbfa0c-b731-40d3-bbd9-e1d76ee29506	pval	biospecimen	hg38_100kb_all_none_0blklst_winsorized	split4	2edec2f274da4016aee0dfbcc247a242	True	extraembryonic cell	extraembryonic cell	0.9449443
5df5b1906e9024e8f3f4e7fc7e04bcf1	IHECRE00000152.3	9a3cfb88-6d7d-4b7c-9d6d-96e940ce08cf	pval	biospecimen	hg38_100kb_all_none_0blklst_winsorized	split4	2edec2f274da4016aee0dfbcc247a242	True	venous blood	venous blood	0.99947625
5df5f51e8fc1ca3b6c7b6e7500412978	IHECRE00002638.1	9210ce63-c3e6-4086-a8a2-7968ff19fd63	Unique_minusRaw	biospecimen	hg38_100kb_all_none_0blklst_winsorized	split4	2edec2f274da4016aee0dfbcc247a242	True	T cell	T cell	0.9974322
5e1c5393a489dc057906657bd529859c	IHECRE00002336.1	b689b72f-40ba-4491-908a-1d7a984062aa	fc	biospecimen	hg38_100kb_all_none_0blklst_winsorized	split4	2edec2f274da4016aee0dfbcc247a242	True	neutrophil	neutrophil	0.9990025
5e526b7be87c43f7b02e3d935bce9d97	IHECRE00002218.1	ed1aec6b-067c-427e-9f7c-156c62340b4f	pval	biospecimen	hg38_100kb_all_none_0blklst_winsorized	split4	2edec2f274da4016aee0dfbcc247a242	True	neutrophil	neutrophil	0.9997621
5e99d214119171abecf5690e46fa41e7	IHECRE00004669.6	a1b5d0db-3005-48e5-98e7-3b9a5b77748b	raw	biospecimen	hg38_100kb_all_none_0blklst_winsorized	split4	2edec2f274da4016aee0dfbcc247a242	True	endoderm-derived structure	endoderm-derived structure	0.9845013
5ebbeb323f894d42200c6a2403d4ede3	IHECRE00000076.3	52dcb809-54f5-4dd2-afb4-4f76c49ff6ad	fc	biospecimen	hg38_100kb_all_none_0blklst_winsorized	split4	2edec2f274da4016aee0dfbcc247a242	True	T cell	T cell	0.98184043
5edc81cf0e08d2fb6eade942f6da5b35	IHECRE00002756.1	5d5796b7-dbf8-4384-bc45-21113700926a	gembs_pos	biospecimen	hg38_100kb_all_none_0blklst_winsorized	split4	2edec2f274da4016aee0dfbcc247a242	True	hematopoietic cell	hematopoietic cell	0.9335266
5ef6911be0f623ee914f2792bf427cca	IHECRE00001300.1	64dd0838-f341-48c0-acbf-0024a4ceb63b	fc	biospecimen	hg38_100kb_all_none_0blklst_winsorized	split4	2edec2f274da4016aee0dfbcc247a242	True	monocyte	monocyte	0.98125964
5f07002b847109b7860d91df9d86481b	IHECRE00001899.1	cb55c698-68fa-49bf-9d9a-e83384bbaee4	pval	biospecimen	hg38_100kb_all_none_0blklst_winsorized	split4	2edec2f274da4016aee0dfbcc247a242	True	epithelial cell derived cell line	epithelial cell derived cell line	0.7172519
5f16a0d36c0fdfc5633f61b29b233e3c	IHECRE00001035.6	49f4ee8f-5201-428a-92b3-3fab13aae6c8	Unique_plusRaw	biospecimen	hg38_100kb_all_none_0blklst_winsorized	split4	2edec2f274da4016aee0dfbcc247a242	True	endoderm-derived structure	endoderm-derived structure	0.6148306
5f541522c4e455aaedc07d2dbcc95c29	IHECRE00004729.1	36336b4a-ff44-477d-aa67-407989246ee5	raw	biospecimen	hg38_100kb_all_none_0blklst_winsorized	split4	2edec2f274da4016aee0dfbcc247a242	True	meso-epithelial cell	meso-epithelial cell	0.99160016
5f63730d517ee410bc894242c8e6d031	IHECRE00000237.3	c302d52d-2f68-44d1-89a6-40282d63fa3e	raw	biospecimen	hg38_100kb_all_none_0blklst_winsorized	split4	2edec2f274da4016aee0dfbcc247a242	True	hematopoietic cell	hematopoietic cell	0.5055275
5f918db7cd220054029b6d56cdcd034c	IHECRE00001259.1	5d702ac1-a6aa-41b9-9c23-838f0aa9384e	ctl_raw	biospecimen	hg38_100kb_all_none_0blklst_winsorized	split4	2edec2f274da4016aee0dfbcc247a242	True	venous blood	venous blood	0.9473008
604e672eb7dff0786c35b5d903635f20	IHECRE00002780.1	60ba7125-3ff5-428e-bc64-961c6d133a60	gembs_pos	biospecimen	hg38_100kb_all_none_0blklst_winsorized	split4	2edec2f274da4016aee0dfbcc247a242	True	hematopoietic cell	hematopoietic cell	0.9475952
6089a027c9142588a3384d6b39167d47	IHECRE00001464.1	d07d0372-971c-4c76-bdb4-7148243a7248	raw	biospecimen	hg38_100kb_all_none_0blklst_winsorized	split4	2edec2f274da4016aee0dfbcc247a242	True	venous blood	venous blood	0.99900264
6091afd10638787611d9aa486ce0dd14	IHECRE00001379.1	e9be263a-2a4a-4fbf-9846-1e223e21eceb	pval	biospecimen	hg38_100kb_all_none_0blklst_winsorized	split4	2edec2f274da4016aee0dfbcc247a242	True	venous blood	venous blood	0.9972077
60b0df0fa86d6d853589deb24bd08906	IHECRE00000270.2	7f3322b0-7459-468e-9fb0-8a7f154146ac	pval	biospecimen	hg38_100kb_all_none_0blklst_winsorized	split4	2edec2f274da4016aee0dfbcc247a242	True	myeloid cell	myeloid cell	0.97067136
60f960acf305f5647863688bc44a4f0c	IHECRE00001952.2	c1b4ffc0-5671-47c4-baaa-5f1958b2a0b4	pval	biospecimen	hg38_100kb_all_none_0blklst_winsorized	split4	2edec2f274da4016aee0dfbcc247a242	True	extraembryonic cell	extraembryonic cell	0.9754134
61314fff7c5869af35ffe28087759a87	IHECRE00002452.1	8b99a806-9079-42a5-9b96-00e56fe9afb5	Unique_minusRaw	biospecimen	hg38_100kb_all_none_0blklst_winsorized	split4	2edec2f274da4016aee0dfbcc247a242	True	T cell	T cell	0.9976483
61546dfe17c33f89153dcd58b675b5ae	IHECRE00003404.1	6ec0e955-e3e2-4d82-b74a-601ba13ffc12	gembs_neg	biospecimen	hg38_100kb_all_none_0blklst_winsorized	split4	2edec2f274da4016aee0dfbcc247a242	True	endo-epithelial cell	endo-epithelial cell	0.86339086
61a55067110d8c9c936389afe0253702	IHECRE00000698.1	bf554129-226c-47c2-98d7-f685f1ba6a40	Unique_minusRaw	biospecimen	hg38_100kb_all_none_0blklst_winsorized	split4	2edec2f274da4016aee0dfbcc247a242	True	lymphocyte of B lineage	lymphocyte of B lineage	0.99589074
61cdb3b0579875d127703fb37923ebda	IHECRE00001235.5	dfe5cde4-a47f-4e2b-b2e6-f7eaeb22db3a	gembs_pos	biospecimen	hg38_100kb_all_none_0blklst_winsorized	split4	2edec2f274da4016aee0dfbcc247a242	True	endoderm-derived structure	endoderm-derived structure	0.6439269
61d1a1a48936664ba2f8b9591d3b2e79	IHECRE00003337.2	140088e9-2421-40f7-b73a-057ff8de9248	fc	biospecimen	hg38_100kb_all_none_0blklst_winsorized	split4	2edec2f274da4016aee0dfbcc247a242	True	brain	brain	0.9999881
61d3a8d464be374a0684246fe5ef50c0	IHECRE00002461.1	13d65a43-3314-4716-bee7-38358708aea6	pval	biospecimen	hg38_100kb_all_none_0blklst_winsorized	split4	2edec2f274da4016aee0dfbcc247a242	True	neutrophil	neutrophil	0.9998325
61e4be93648e53789416e6ddb3a3cb34	IHECRE00003826.4	3b07c369-960c-43eb-b4e5-3e3773e044bc	ctl_raw	biospecimen	hg38_100kb_all_none_0blklst_winsorized	split4	2edec2f274da4016aee0dfbcc247a242	True	hematopoietic cell	mesoderm-derived structure	0.30420488
61ef319a710688c904c48f244ef52817	IHECRE00000234.3	947636d1-63cf-466c-85ac-2bb2502bcda7	raw	biospecimen	hg38_100kb_all_none_0blklst_winsorized	split4	2edec2f274da4016aee0dfbcc247a242	True	lymphocyte of B lineage	lymphocyte of B lineage	0.9247944
61f28678c25c06e602341cb2bad1658a	IHECRE00002734.1	e2c19349-7f85-4941-a21f-567471017e1c	gembs_pos	biospecimen	hg38_100kb_all_none_0blklst_winsorized	split4	2edec2f274da4016aee0dfbcc247a242	True	lymphocyte of B lineage	hematopoietic cell	0.9503828
61f69375b72afa053b1591acdb280e6e	IHECRE00001034.7	d6c4f5a0-f0de-43f0-a496-c3596f771bd2	fc	biospecimen	hg38_100kb_all_none_0blklst_winsorized	split4	2edec2f274da4016aee0dfbcc247a242	True	T cell	T cell	0.9829008
61fcb38ec5132aef1ea04190bc599731	IHECRE00001549.1	c0b7414a-2d95-48e9-adaa-1062f1fb2ff3	Unique_plusRaw	biospecimen	hg38_100kb_all_none_0blklst_winsorized	split4	2edec2f274da4016aee0dfbcc247a242	True	lymphocyte of B lineage	lymphocyte of B lineage	0.9693507
621c6fd05b811ce92b8bc0e1b9017478	IHECRE00002396.1	04b23368-2f01-453c-8ada-1628e33d5ba0	fc	biospecimen	hg38_100kb_all_none_0blklst_winsorized	split4	2edec2f274da4016aee0dfbcc247a242	True	monocyte	monocyte	0.9980743
622f334bcf6c0f901659812c72ef1c78	IHECRE00000247.3	280f9e5b-6f40-4e18-ad83-87fd978493f6	raw	biospecimen	hg38_100kb_all_none_0blklst_winsorized	split4	2edec2f274da4016aee0dfbcc247a242	True	lymphocyte of B lineage	lymphocyte of B lineage	0.9828378
625117c7035bbec87ef99b8f9e2f2a05	IHECRE00002437.1	4d68fcc2-5dfc-47fa-8c6d-921b0c864cde	raw	biospecimen	hg38_100kb_all_none_0blklst_winsorized	split4	2edec2f274da4016aee0dfbcc247a242	True	T cell	T cell	0.99990284
6279dd8c25f8947632e8206d99c98d33	IHECRE00001236.5	89a447bb-7116-45ed-914d-ea08ca13224b	raw	biospecimen	hg38_100kb_all_none_0blklst_winsorized	split4	2edec2f274da4016aee0dfbcc247a242	True	endoderm-derived structure	endoderm-derived structure	0.99452716
62a538846a748839fe0013a456ce1b2b	IHECRE00000738.3	017c67d4-8a28-4a28-93e6-fecc790d65b5	ctl_raw	biospecimen	hg38_100kb_all_none_0blklst_winsorized	split4	2edec2f274da4016aee0dfbcc247a242	True	T cell	T cell	0.97221947
62a8bc53bc541623aba3c7ab8f6d3295	IHECRE00001888.7	30f2e2fa-2f52-48ca-a898-c1b357672427	raw	biospecimen	hg38_100kb_all_none_0blklst_winsorized	split4	2edec2f274da4016aee0dfbcc247a242	True	mammary gland epithelial cell	epithelial cell derived cell line	0.66339463
62ace2404071e5c3ce8525d51c370d72	IHECRE00001445.1	78e38f33-94c8-4cc6-b3eb-28385f4f48db	fc	biospecimen	hg38_100kb_all_none_0blklst_winsorized	split4	2edec2f274da4016aee0dfbcc247a242	True	mesoderm-derived structure	lymphocyte of B lineage	0.8057688
62b0666f41ac2949736402a38bafba16	IHECRE00001019.4	1685e343-706d-4d59-9668-7f5b3f0afa01	Unique_minusRaw	biospecimen	hg38_100kb_all_none_0blklst_winsorized	split4	2edec2f274da4016aee0dfbcc247a242	True	colon	colon	0.9959657
62e7b9ff6ca97545d3580cf921525bab	IHECRE00000785.3	7eecccf6-bc2a-4d39-930a-5df6123e8355	raw	biospecimen	hg38_100kb_all_none_0blklst_winsorized	split4	2edec2f274da4016aee0dfbcc247a242	True	lymphocyte of B lineage	lymphocyte of B lineage	0.9929804
62f45e85a0a330b55d16d2c2f268199c	IHECRE00004621.2	f978fbce-989a-487c-a1dd-eb1915c6cd59	Unique_plusRaw	biospecimen	hg38_100kb_all_none_0blklst_winsorized	split4	2edec2f274da4016aee0dfbcc247a242	True	mammary gland epithelial cell	mammary gland epithelial cell	0.9951727
62facc3a7a7a900f23c853e68336ecb5	IHECRE00004606.2	315f2b85-fa0a-4492-99a8-cb79c583cf4d	gembs_pos	biospecimen	hg38_100kb_all_none_0blklst_winsorized	split4	2edec2f274da4016aee0dfbcc247a242	True	mammary gland epithelial cell	mammary gland epithelial cell	0.71065366
63174b871fb759f9318b20b7d3154b48	IHECRE00001918.1	71317c3a-9328-4ed6-9cd1-368f44c7142d	Unique_plusRaw	biospecimen	hg38_100kb_all_none_0blklst_winsorized	split4	2edec2f274da4016aee0dfbcc247a242	True	T cell	T cell	0.9672687
631aca99d4128a59efa537fd94caac61	IHECRE00002309.1	371a3fd5-4c13-4f23-9a54-b9a1cf049dcf	Unique_plusRaw	biospecimen	hg38_100kb_all_none_0blklst_winsorized	split4	2edec2f274da4016aee0dfbcc247a242	True	T cell	T cell	0.99850595
632a3088d248348b139b2cddb5d72e33	IHECRE00000676.1	018e1759-808d-430e-b34d-faaaceb7ed3b	pval	biospecimen	hg38_100kb_all_none_0blklst_winsorized	split4	2edec2f274da4016aee0dfbcc247a242	True	lymphocyte of B lineage	lymphocyte of B lineage	0.9973022
633e2ffb77b8312469341f1898a2205d	IHECRE00002738.1	49cc5ac2-61c6-442a-86ed-67a9369f1fdc	gembs_pos	biospecimen	hg38_100kb_all_none_0blklst_winsorized	split4	2edec2f274da4016aee0dfbcc247a242	True	T cell	hematopoietic cell	0.5227352
63432945e19e43f1bd62ca20749e4066	IHECRE00002229.1	63aaef8e-25fc-42f9-98e2-0589a7367923	Unique_minusRaw	biospecimen	hg38_100kb_all_none_0blklst_winsorized	split4	2edec2f274da4016aee0dfbcc247a242	True	monocyte	monocyte	0.99807894
6346b9491ccb5250d0cdbd4ac119a3ff	IHECRE00000236.3	d6b9beff-d8b9-408c-abab-61e913a7ae50	Unique_plusRaw	biospecimen	hg38_100kb_all_none_0blklst_winsorized	split4	2edec2f274da4016aee0dfbcc247a242	True	endoderm-derived structure	endoderm-derived structure	0.99982244
634c3a1e9787239040fc56683ad433e7	IHECRE00000810.3	034c33c3-8fad-4916-833b-14c69b1bfd78	ctl_raw	biospecimen	hg38_100kb_all_none_0blklst_winsorized	split4	2edec2f274da4016aee0dfbcc247a242	True	T cell	T cell	0.94744897
6356464197d06eb931e4aa807267ae29	IHECRE00001471.1	de49c4d5-f400-43fb-a85f-1d9de464ec5b	fc	biospecimen	hg38_100kb_all_none_0blklst_winsorized	split4	2edec2f274da4016aee0dfbcc247a242	True	myeloid cell	macrophage	0.6335035
635d949488a00a63742edf2491d6ceee	IHECRE00003834.5	fb4a832b-2a9d-480b-98c7-6028864aa0e3	raw	biospecimen	hg38_100kb_all_none_0blklst_winsorized	split4	2edec2f274da4016aee0dfbcc247a242	True	hematopoietic cell	hematopoietic cell	0.9973928
636d1ef6535bfdd09e3807e9b4dbdd5d	IHECRE00000843.1	4ca7e815-5ed9-4cf8-92f2-c9b1eeabaa19	gembs_pos	biospecimen	hg38_100kb_all_none_0blklst_winsorized	split4	2edec2f274da4016aee0dfbcc247a242	True	lymphocyte of B lineage	venous blood	0.3138719
6373112ae43de8d0ffba8f55a8f5ca59	IHECRE00003683.3	d2f1b3bb-d9e1-4446-8532-d60688227400	Unique_plusRaw	biospecimen	hg38_100kb_all_none_0blklst_winsorized	split4	2edec2f274da4016aee0dfbcc247a242	True	endoderm-derived structure	endoderm-derived structure	0.99912494
637ef79699951541ee029a1c2edf8893	IHECRE00001449.1	07562335-134c-47ff-b303-c52799d0cb9e	raw	biospecimen	hg38_100kb_all_none_0blklst_winsorized	split4	2edec2f274da4016aee0dfbcc247a242	True	lymphocyte of B lineage	lymphocyte of B lineage	0.9349
63907d09406ad23e299bef59fc052949	IHECRE00002161.1	ce8e11b8-44d2-43e8-b287-f52809e7374f	fc	biospecimen	hg38_100kb_all_none_0blklst_winsorized	split4	2edec2f274da4016aee0dfbcc247a242	True	T cell	T cell	0.99979454
639112ec007f02cd3e2578aaddab006a	IHECRE00003841.3	1cde86d1-21b7-4bae-8baf-6fa04b9a5e1c	raw	biospecimen	hg38_100kb_all_none_0blklst_winsorized	split4	2edec2f274da4016aee0dfbcc247a242	True	lymphocyte of B lineage	lymphocyte of B lineage	0.9975731
63cfcaf70998f6b605da55330b7ec9fc	IHECRE00003828.3	fa27d843-786a-4e79-8835-42abca97de87	fc	biospecimen	hg38_100kb_all_none_0blklst_winsorized	split4	2edec2f274da4016aee0dfbcc247a242	True	lymphocyte of B lineage	lymphocyte of B lineage	0.9919872
63d5237c1be72737259e7298c20c3e96	IHECRE00001313.1	516c9dac-f722-4bfb-919b-0a46a2f1013e	raw	biospecimen	hg38_100kb_all_none_0blklst_winsorized	split4	2edec2f274da4016aee0dfbcc247a242	True	T cell	T cell	0.5472946
63f6718cb7e48dcfb0cbbc4f634c8b19	IHECRE00000191.3	b9513de9-dec1-490e-8ce0-d51513b4a48d	raw	biospecimen	hg38_100kb_all_none_0blklst_winsorized	split4	2edec2f274da4016aee0dfbcc247a242	True	T cell	T cell	0.96590406
63f73cbc807b0650c64342ecb29548ed	IHECRE00004609.2	3aca4661-f677-47cf-b2b4-9335fbd4c1a8	raw	biospecimen	hg38_100kb_all_none_0blklst_winsorized	split4	2edec2f274da4016aee0dfbcc247a242	True	meso-epithelial cell	meso-epithelial cell	0.98975146
63f7b330a281533fd3a5a4890c5c4f6e	IHECRE00002629.1	87840bcf-9b50-4c17-bba5-958104996f58	Unique_plusRaw	biospecimen	hg38_100kb_all_none_0blklst_winsorized	split4	2edec2f274da4016aee0dfbcc247a242	True	T cell	T cell	0.99842155
6401db6df127ca86d35c140df0370d9f	IHECRE00003805.1	70a6cf2e-777e-4adc-9871-1e94dcefff88	gembs_pos	biospecimen	hg38_100kb_all_none_0blklst_winsorized	split4	2edec2f274da4016aee0dfbcc247a242	True	T cell	T cell	0.4723702
6410109e652df3a507b07150308f50f2	IHECRE00001965.2	d0a3ffb9-3082-49ca-b6e4-071c93be50ea	ctl_raw	biospecimen	hg38_100kb_all_none_0blklst_winsorized	split4	2edec2f274da4016aee0dfbcc247a242	True	extraembryonic cell	extraembryonic cell	0.48475805
6422b52f3ef8adec66557324791f0aef	IHECRE00004733.1	6eb57e55-eed8-40bd-a9a6-409e52700f01	pval	biospecimen	hg38_100kb_all_none_0blklst_winsorized	split4	2edec2f274da4016aee0dfbcc247a242	True	mammary gland epithelial cell	mammary gland epithelial cell	0.99876785
6425e55945b850095dc5802e9a55d698	IHECRE00000244.3	139b0f99-dbed-4fbd-849b-3404a3da6f2d	raw	biospecimen	hg38_100kb_all_none_0blklst_winsorized	split4	2edec2f274da4016aee0dfbcc247a242	True	lymphocyte of B lineage	lymphocyte of B lineage	0.983197
6428a94edfc25f9bd959530874cac1c2	IHECRE00000349.2	6f7c0087-c1f3-45ac-bad5-e3fb030f1752	raw	biospecimen	hg38_100kb_all_none_0blklst_winsorized	split4	2edec2f274da4016aee0dfbcc247a242	True	lymphocyte of B lineage	lymphocyte of B lineage	0.9993543
643b6deb32c20504afda0e6ba8ab1382	IHECRE00001431.1	a197e097-4948-40de-ae8f-beb111a42bfb	fc	biospecimen	hg38_100kb_all_none_0blklst_winsorized	split4	2edec2f274da4016aee0dfbcc247a242	True	myeloid cell	myeloid cell	0.9811436
6464a59e0a345a99d83a324cf990309d	IHECRE00004733.1	0671bb50-f7e5-4c49-b412-d06f3ee69582	raw	biospecimen	hg38_100kb_all_none_0blklst_winsorized	split4	2edec2f274da4016aee0dfbcc247a242	True	mammary gland epithelial cell	mammary gland epithelial cell	0.9983158
646b0a25e81a11e031ea81fbd5cc5426	IHECRE00002637.1	2012ec56-2978-46d5-85ba-223dd040e5f4	fc	biospecimen	hg38_100kb_all_none_0blklst_winsorized	split4	2edec2f274da4016aee0dfbcc247a242	True	T cell	T cell	0.99994314
647e305c5629684bb2c6ce49726e74cd	IHECRE00001305.1	eefa37ca-2f12-4303-8633-b5636fa0698d	raw	biospecimen	hg38_100kb_all_none_0blklst_winsorized	split4	2edec2f274da4016aee0dfbcc247a242	True	venous blood	venous blood	0.99986637
647f4d78a63858614aa76f3410ba4817	IHECRE00004608.1	6d8749d8-24c7-4e6d-8992-3543e47f35de	raw	biospecimen	hg38_100kb_all_none_0blklst_winsorized	split4	2edec2f274da4016aee0dfbcc247a242	True	connective tissue cell	connective tissue cell	0.9996904
64985ee987422a7a07cb0f0bfd3b86a0	IHECRE00001913.1	c0dc13ea-ece0-417c-9088-4e9c05767179	raw	biospecimen	hg38_100kb_all_none_0blklst_winsorized	split4	2edec2f274da4016aee0dfbcc247a242	True	T cell	T cell	0.990635
64a1fa8c8478e2bf73d30bcbabe3fe47	IHECRE00004649.5	9f08a7ce-42b8-468e-acd4-e7eac19a8142	raw	biospecimen	hg38_100kb_all_none_0blklst_winsorized	split4	2edec2f274da4016aee0dfbcc247a242	True	endoderm-derived structure	hepatocyte	0.46932068
64a890933bc66decb4fb7ae4a07dfb5f	IHECRE00000930.6	15863233-8fd8-4350-8f31-d9ab7f86b82c	pval	biospecimen	hg38_100kb_all_none_0blklst_winsorized	split4	2edec2f274da4016aee0dfbcc247a242	True	T cell	T cell	0.9167459
64db4ee21a9c12f69348a19a535f67c5	IHECRE00003842.2	75b7a040-8636-4619-af5d-92f89f5792fa	raw	biospecimen	hg38_100kb_all_none_0blklst_winsorized	split4	2edec2f274da4016aee0dfbcc247a242	True	T cell	T cell	0.999493
64dcf0f096e3bfa47831ab2eb3ec5b49	IHECRE00003848.5	cbe12698-0ab5-4b3e-9969-24f7116515b6	raw	biospecimen	hg38_100kb_all_none_0blklst_winsorized	split4	2edec2f274da4016aee0dfbcc247a242	True	monocyte	monocyte	0.97042817
64dfd8dc69c7e7eca8717767ee6440f6	IHECRE00000017.3	500628ec-2cc3-4d9e-a6fa-7450fc5ee004	raw	biospecimen	hg38_100kb_all_none_0blklst_winsorized	split4	2edec2f274da4016aee0dfbcc247a242	True	T cell	T cell	0.9851746
64ec65e860994b25c4766dcec2429864	IHECRE00000810.3	4c807da6-ffa8-4451-adb2-428243de39ad	raw	biospecimen	hg38_100kb_all_none_0blklst_winsorized	split4	2edec2f274da4016aee0dfbcc247a242	True	T cell	T cell	0.9997009
64fa6359f559d264d93bbe1c185023c1	IHECRE00000055.3	c103ff2c-a6eb-4f1b-a426-7944eb0db1a5	fc	biospecimen	hg38_100kb_all_none_0blklst_winsorized	split4	2edec2f274da4016aee0dfbcc247a242	True	macrophage	macrophage	0.99043006
64fb6dae973f85d8d8aebcd1c5433b1d	IHECRE00002296.1	a2426a96-1ae2-4680-aa1a-134a80a4a6b4	Unique_plusRaw	biospecimen	hg38_100kb_all_none_0blklst_winsorized	split4	2edec2f274da4016aee0dfbcc247a242	True	monocyte	monocyte	0.99734205
653b569547bc4eb071eef27d9b0b5367	IHECRE00002637.1	2012ec56-2978-46d5-85ba-223dd040e5f4	raw	biospecimen	hg38_100kb_all_none_0blklst_winsorized	split4	2edec2f274da4016aee0dfbcc247a242	True	T cell	T cell	0.9999064
654c64155191730207f87a6f61caba23	IHECRE00001522.1	e9f16153-e33f-488d-98cc-57b3fc58fc49	raw	biospecimen	hg38_100kb_all_none_0blklst_winsorized	split4	2edec2f274da4016aee0dfbcc247a242	True	monocyte	monocyte	0.9736964
654ecfc363d866c890c369851cba0f84	IHECRE00003805.1	24603684-f63d-4625-bec9-0424e8b7f4ba	raw	biospecimen	hg38_100kb_all_none_0blklst_winsorized	split4	2edec2f274da4016aee0dfbcc247a242	True	T cell	T cell	0.9708722
65501a8ead285a6307a35d2a55faa516	IHECRE00001372.1	26937be9-35d5-4c56-aae4-8f39d8dd7f63	raw	biospecimen	hg38_100kb_all_none_0blklst_winsorized	split4	2edec2f274da4016aee0dfbcc247a242	True	monocyte	monocyte	0.8244247
6589099c474c05b2bdce1dae8a70f445	IHECRE00000728.1	160dc729-3f4c-431d-bee2-17192f02de04	raw	biospecimen	hg38_100kb_all_none_0blklst_winsorized	split4	2edec2f274da4016aee0dfbcc247a242	True	T cell	T cell	0.99569654
6589b9e56807054d123386695ee801c4	IHECRE00001405.1	52c740de-797b-45ad-bcd0-0aa08fb84844	pval	biospecimen	hg38_100kb_all_none_0blklst_winsorized	split4	2edec2f274da4016aee0dfbcc247a242	True	T cell	T cell	0.9712667
65a3d07e77a96c756b0dd145c29b4d0c	IHECRE00000236.3	0bc39444-c5d6-4c2e-a719-a28af7034202	ctl_raw	biospecimen	hg38_100kb_all_none_0blklst_winsorized	split4	2edec2f274da4016aee0dfbcc247a242	True	endoderm-derived structure	endoderm-derived structure	0.3830699
65aa8a52454130f978ac31359e4beff9	IHECRE00000736.3	47396294-efde-48c8-b10c-9eb281a23a0c	Unique_plusRaw	biospecimen	hg38_100kb_all_none_0blklst_winsorized	split4	2edec2f274da4016aee0dfbcc247a242	True	T cell	T cell	0.9969639
65ba1e480c70f8293f60fefc8a706e1b	IHECRE00001040.6	24fbef39-5101-4e58-804f-70edfc4c7dfa	raw	biospecimen	hg38_100kb_all_none_0blklst_winsorized	split4	2edec2f274da4016aee0dfbcc247a242	True	connective tissue cell	connective tissue cell	0.99987733
65e74a4574a4a426dce728cf138f81ba	IHECRE00002205.1	0cfedea6-8a41-4ed4-a519-78b143ce3e9c	Unique_plusRaw	biospecimen	hg38_100kb_all_none_0blklst_winsorized	split4	2edec2f274da4016aee0dfbcc247a242	True	monocyte	monocyte	0.9981299
65ee023374da877335feb55fbcc21299	IHECRE00002535.1	61c9ec1b-ae9d-4514-ba15-dd2a51bae655	Unique_plusRaw	biospecimen	hg38_100kb_all_none_0blklst_winsorized	split4	2edec2f274da4016aee0dfbcc247a242	True	T cell	T cell	0.99817896
6605ed6503d5c5d7a3032bd59c6be870	IHECRE00004729.1	36336b4a-ff44-477d-aa67-407989246ee5	fc	biospecimen	hg38_100kb_all_none_0blklst_winsorized	split4	2edec2f274da4016aee0dfbcc247a242	True	meso-epithelial cell	meso-epithelial cell	0.9945721
660946f17d55396a87f2c7a2c950afdf	IHECRE00003805.1	24603684-f63d-4625-bec9-0424e8b7f4ba	pval	biospecimen	hg38_100kb_all_none_0blklst_winsorized	split4	2edec2f274da4016aee0dfbcc247a242	True	T cell	T cell	0.9892356
663345fdd592143f6c965c6b438ebd14	IHECRE00003302.2	4723b600-2c2a-4348-8d18-a777f8e0fef9	fc	biospecimen	hg38_100kb_all_none_0blklst_winsorized	split4	2edec2f274da4016aee0dfbcc247a242	True	brain	brain	0.9993729
6634eb0e4794fd36b989d5ddfd4f14d5	IHECRE00000867.3	44f49519-7363-4668-9912-2db8d45f41b6	raw	biospecimen	hg38_100kb_all_none_0blklst_winsorized	split4	2edec2f274da4016aee0dfbcc247a242	True	T cell	T cell	0.9968569
664507ef444416f079821020089e08d3	IHECRE00002721.1	f46a9784-f4db-4a7e-9fa7-e16296f767dc	Unique_minusRaw	biospecimen	hg38_100kb_all_none_0blklst_winsorized	split4	2edec2f274da4016aee0dfbcc247a242	True	neutrophil	neutrophil	0.99757797
66474f1f921967e9eea68e72effa196e	IHECRE00000354.2	04d13593-4781-49ff-ae28-c33a62b39a3c	raw	biospecimen	hg38_100kb_all_none_0blklst_winsorized	split4	2edec2f274da4016aee0dfbcc247a242	True	lymphocyte of B lineage	lymphocyte of B lineage	0.9944027
666a9b97a0e8fafc9a59587650e096e1	IHECRE00002297.1	cea9d13b-ea7c-484f-b206-b3eb6299c722	raw	biospecimen	hg38_100kb_all_none_0blklst_winsorized	split4	2edec2f274da4016aee0dfbcc247a242	True	T cell	T cell	0.9999237
6687936d5b7c99d442c86b278d0fb3a5	IHECRE00004696.5	637552d8-2217-43c7-86a7-be163763a9a2	raw	biospecimen	hg38_100kb_all_none_0blklst_winsorized	split4	2edec2f274da4016aee0dfbcc247a242	True	mesoderm-derived structure	mesoderm-derived structure	0.9931982
669b5c5e679bc9b3f50eeec4d51ed700	IHECRE00001421.1	a824fef1-f310-4ff1-93ef-8b5bf7b9d71b	raw	biospecimen	hg38_100kb_all_none_0blklst_winsorized	split4	2edec2f274da4016aee0dfbcc247a242	True	venous blood	venous blood	0.99950445
669f97d0af5bdbb9b31cf0088a417003	IHECRE00000828.1	c72560fe-925f-49ca-899f-72fdbef2d015	Unique_plusRaw	biospecimen	hg38_100kb_all_none_0blklst_winsorized	split4	2edec2f274da4016aee0dfbcc247a242	True	monocyte	monocyte	0.9938146
66a8357b45e9d0a66d53e565b097a4a0	IHECRE00002241.1	a07d978a-54f0-4e15-99ab-e11779bf2104	Unique_plusRaw	biospecimen	hg38_100kb_all_none_0blklst_winsorized	split4	2edec2f274da4016aee0dfbcc247a242	True	T cell	T cell	0.9985057
66b46cb5b451187ee61d0480c581dbf3	IHECRE00000989.7	161da8f1-5433-4c96-a21b-06904033c1b4	ctl_raw	biospecimen	hg38_100kb_all_none_0blklst_winsorized	split4	2edec2f274da4016aee0dfbcc247a242	True	hematopoietic cell	macrophage	0.107993625
66b82e43b2203de5c4adf9b7f71c2e26	IHECRE00001438.1	c57ea5fa-dec8-477f-94ab-39b197d30494	raw	biospecimen	hg38_100kb_all_none_0blklst_winsorized	split4	2edec2f274da4016aee0dfbcc247a242	True	monocyte	monocyte	0.98621714
66c080337eb5610ed5bf170a8fb23c43	IHECRE00000727.3	5cc5274b-9c3d-4bd7-97a1-dd16007e4508	Unique_plusRaw	biospecimen	hg38_100kb_all_none_0blklst_winsorized	split4	2edec2f274da4016aee0dfbcc247a242	True	monocyte	monocyte	0.99404496
66c4cc999e0c26519fa78647f2cca147	IHECRE00001447.1	93be3d5e-de27-4323-a7cc-c9b7ee0319de	raw	biospecimen	hg38_100kb_all_none_0blklst_winsorized	split4	2edec2f274da4016aee0dfbcc247a242	True	venous blood	venous blood	0.99948764
66c9c93f8c30556b1f98e2aac8ceb859	IHECRE00003848.5	24421c99-53f4-4f1c-8ef1-69e3df8de28a	raw	biospecimen	hg38_100kb_all_none_0blklst_winsorized	split4	2edec2f274da4016aee0dfbcc247a242	True	monocyte	monocyte	0.99054164
66ca8916cd2371bea2b6b29bbc5004e7	IHECRE00002058.1	1ab14ae8-0dbb-450f-8b35-57be9ec93c65	raw	biospecimen	hg38_100kb_all_none_0blklst_winsorized	split4	2edec2f274da4016aee0dfbcc247a242	True	brain	brain	0.9916734
66ce8bd067343cc82664c7997eab11f1	IHECRE00001445.1	78e38f33-94c8-4cc6-b3eb-28385f4f48db	raw	biospecimen	hg38_100kb_all_none_0blklst_winsorized	split4	2edec2f274da4016aee0dfbcc247a242	True	mesoderm-derived structure	lymphocyte of B lineage	0.79154265
66d1508882914b48644cdd4f0e280d91	IHECRE00000354.2	04d13593-4781-49ff-ae28-c33a62b39a3c	fc	biospecimen	hg38_100kb_all_none_0blklst_winsorized	split4	2edec2f274da4016aee0dfbcc247a242	True	lymphocyte of B lineage	lymphocyte of B lineage	0.992015
66d2c6a4e5c36816e402da9d939ce94a	IHECRE00001388.1	f512a083-468b-44eb-b2dc-1dc404af93c4	raw	biospecimen	hg38_100kb_all_none_0blklst_winsorized	split4	2edec2f274da4016aee0dfbcc247a242	True	venous blood	venous blood	0.99993277
66d77373862105a9d15d328aed9f9bcc	IHECRE00004684.5	30d47a91-1764-48fd-a776-aff62cb3cbf8	ctl_raw	biospecimen	hg38_100kb_all_none_0blklst_winsorized	split4	2edec2f274da4016aee0dfbcc247a242	True	mesoderm-derived structure	mesoderm-derived structure	0.7132637
66dd4f4403984fc50244e23dbb1a48fa	IHECRE00001962.2	f1bbfa0c-b731-40d3-bbd9-e1d76ee29506	raw	biospecimen	hg38_100kb_all_none_0blklst_winsorized	split4	2edec2f274da4016aee0dfbcc247a242	True	extraembryonic cell	extraembryonic cell	0.991614
66e0f275dc94ee61afa68029000c2043	IHECRE00002479.1	a46ec3b7-6df0-4eef-b78c-3fdb38f94a89	Unique_plusRaw	biospecimen	hg38_100kb_all_none_0blklst_winsorized	split4	2edec2f274da4016aee0dfbcc247a242	True	monocyte	monocyte	0.9982332
66e289eadc591f4eb1b8e1b0f8269c75	IHECRE00000353.2	dd51356f-ebe6-460e-8074-594ddc32311a	pval	biospecimen	hg38_100kb_all_none_0blklst_winsorized	split4	2edec2f274da4016aee0dfbcc247a242	True	neutrophil	neutrophil	0.96896625
66e4c412e499a3f89180354818def195	IHECRE00000943.7	b6b6e970-5c96-4da4-a5ed-dae7e91a6225	Unique_plusRaw	biospecimen	hg38_100kb_all_none_0blklst_winsorized	split4	2edec2f274da4016aee0dfbcc247a242	True	connective tissue cell	connective tissue cell	0.9873033
66f7e05b84bf3c70a6948e97cac3ba69	IHECRE00000283.2	9080e1c9-8ce0-4289-882a-819c1e1b60b1	pval	biospecimen	hg38_100kb_all_none_0blklst_winsorized	split4	2edec2f274da4016aee0dfbcc247a242	True	lymphocyte of B lineage	lymphocyte of B lineage	0.9941379
66fd4921d5776f09ed7391286830a1ee	IHECRE00003268.2	19c8ea52-472d-42ab-bba5-390cf6804036	raw	biospecimen	hg38_100kb_all_none_0blklst_winsorized	split4	2edec2f274da4016aee0dfbcc247a242	True	brain	brain	0.99999905
67064945656049b90d6988c368d9ddec	IHECRE00001966.2	7bd15033-6b5c-44b4-ab1d-ea9eed4366d5	gembs_pos	biospecimen	hg38_100kb_all_none_0blklst_winsorized	split4	2edec2f274da4016aee0dfbcc247a242	True	connective tissue cell	connective tissue cell	0.84357214
670d0de20e65587205d0ce38e9a430fb	IHECRE00003836.3	575056d9-0c3c-4fcf-85fb-8cbcf482e8fa	gembs_pos	biospecimen	hg38_100kb_all_none_0blklst_winsorized	split4	2edec2f274da4016aee0dfbcc247a242	True	lymphocyte of B lineage	lymphocyte of B lineage	0.5813389
67258b343ce14e92d48bdfd92ff2787c	IHECRE00002581.1	2ccbc618-8c2d-400b-9264-57ac18c9f953	raw	biospecimen	hg38_100kb_all_none_0blklst_winsorized	split4	2edec2f274da4016aee0dfbcc247a242	True	monocyte	monocyte	0.9985207
675deab233701edf9992bbdde3658175	IHECRE00003837.4	8eb534c9-67c4-4b07-9857-b5e3ae6f9ea5	raw	biospecimen	hg38_100kb_all_none_0blklst_winsorized	split4	2edec2f274da4016aee0dfbcc247a242	True	hematopoietic cell	hematopoietic cell	0.9994972
67706005735f1e4c1aae03230763a147	IHECRE00001484.1	57c68ebf-6b6e-4e24-a1e3-4059f9dd2d16	raw	biospecimen	hg38_100kb_all_none_0blklst_winsorized	split4	2edec2f274da4016aee0dfbcc247a242	True	monocyte	monocyte	0.86965007
678e6edb26c3520b086ca242da660378	IHECRE00002396.1	04b23368-2f01-453c-8ada-1628e33d5ba0	raw	biospecimen	hg38_100kb_all_none_0blklst_winsorized	split4	2edec2f274da4016aee0dfbcc247a242	True	monocyte	monocyte	0.9981646
6791605d37c69d8139796f2fc420902c	IHECRE00001464.1	d07d0372-971c-4c76-bdb4-7148243a7248	fc	biospecimen	hg38_100kb_all_none_0blklst_winsorized	split4	2edec2f274da4016aee0dfbcc247a242	True	venous blood	venous blood	0.9857744
67959517fd1cd857151bbabca3abc74f	IHECRE00000882.3	3bc1207b-1be9-45dc-8f02-44856b8ce372	Unique_plusRaw	biospecimen	hg38_100kb_all_none_0blklst_winsorized	split4	2edec2f274da4016aee0dfbcc247a242	True	T cell	T cell	0.99635243
6798da428d0f9e706a5c57e658382673	IHECRE00000741.3	e5a8b23b-c23a-48f2-a544-484099714956	raw	biospecimen	hg38_100kb_all_none_0blklst_winsorized	split4	2edec2f274da4016aee0dfbcc247a242	True	monocyte	monocyte	0.97375387
6798ec7439e5b648265fb0eb0ef32f89	IHECRE00002185.1	48dd1740-a911-4906-9df1-8132e2452907	pval	biospecimen	hg38_100kb_all_none_0blklst_winsorized	split4	2edec2f274da4016aee0dfbcc247a242	True	T cell	T cell	0.9995634
67d2290780ad5ca765e40c565e9a7d49	IHECRE00001019.4	29b9a930-c799-4888-ba4b-b384862d86c5	ctl_raw	biospecimen	hg38_100kb_all_none_0blklst_winsorized	split4	2edec2f274da4016aee0dfbcc247a242	True	colon	colon	0.6960448
67d22de164531f351112614ca12a3af8	IHECRE00003165.2	34d88a05-6534-42fc-80a0-2c66a4723a82	fc	biospecimen	hg38_100kb_all_none_0blklst_winsorized	split4	2edec2f274da4016aee0dfbcc247a242	True	brain	brain	0.9999945
67d776c8813866898d6f9b849fa8a5a6	IHECRE00001913.1	0691c0e9-6039-4aa9-a294-80d73cee59d2	raw	biospecimen	hg38_100kb_all_none_0blklst_winsorized	split4	2edec2f274da4016aee0dfbcc247a242	True	T cell	T cell	0.9717885
67f66e94db7427ab5ae1046bf3590ed4	IHECRE00002560.1	bc650adf-a938-4c9f-bd67-0fcedcf6a2ed	Unique_plusRaw	biospecimen	hg38_100kb_all_none_0blklst_winsorized	split4	2edec2f274da4016aee0dfbcc247a242	True	T cell	T cell	0.9975998
67fb8701210476f4e20718d3e23210ac	IHECRE00000958.6	57afc5cd-b214-4321-ac55-cd4f5014d6f3	raw	biospecimen	hg38_100kb_all_none_0blklst_winsorized	split4	2edec2f274da4016aee0dfbcc247a242	True	T cell	T cell	0.9971551
67ffc6c84a551be8c9c37b455906ab57	IHECRE00003809.1	4a8eab1c-a8e3-4fe6-8afa-f8cd390b14d2	gembs_pos	biospecimen	hg38_100kb_all_none_0blklst_winsorized	split4	2edec2f274da4016aee0dfbcc247a242	True	hepatocyte	hepatocyte	0.9558806
680ac23b749d3d6de92cd3bcb4d74d01	IHECRE00000734.3	ffba017b-0023-4eb4-8b81-e7126e673308	raw	biospecimen	hg38_100kb_all_none_0blklst_winsorized	split4	2edec2f274da4016aee0dfbcc247a242	True	T cell	T cell	0.9896436
680b96091be342309d00c1886d1d56d0	IHECRE00001875.2	51849de7-98ef-4359-93cc-7eaf0ea4d31d	raw	biospecimen	hg38_100kb_all_none_0blklst_winsorized	split4	2edec2f274da4016aee0dfbcc247a242	True	hepatocyte	hepatocyte	0.98925775
680cfcdcb8f5254f8dddb951f0311113	IHECRE00003327.2	cd831a42-ac2e-4de3-aa37-a17b9372640c	raw	biospecimen	hg38_100kb_all_none_0blklst_winsorized	split4	2edec2f274da4016aee0dfbcc247a242	True	brain	brain	0.9954334
6810300857c13aadf47d315c27e1bc1c	IHECRE00001018.4	33fd32de-b83a-4d4f-b13a-efed59fd5abe	raw	biospecimen	hg38_100kb_all_none_0blklst_winsorized	split4	2edec2f274da4016aee0dfbcc247a242	True	colon	colon	0.9026537
681b4da2b0adf79ba8c079ca5a7b14d3	IHECRE00000936.7	2bcbf082-0871-4ae3-ae10-346a767988ec	raw	biospecimen	hg38_100kb_all_none_0blklst_winsorized	split4	2edec2f274da4016aee0dfbcc247a242	True	mesoderm-derived structure	epithelial cell derived cell line	0.89961505
68298dffde587421fe2ed8474f51fddf	IHECRE00003682.3	262baf8f-18ec-4df6-b43b-235702f654d5	pval	biospecimen	hg38_100kb_all_none_0blklst_winsorized	split4	2edec2f274da4016aee0dfbcc247a242	True	brain	brain	0.99990535
6831af4f68efedb0c94c966bd21121eb	IHECRE00000982.6	7ed030ac-1d71-425e-afa4-7f67d17c468e	pval	biospecimen	hg38_100kb_all_none_0blklst_winsorized	split4	2edec2f274da4016aee0dfbcc247a242	True	mucosa	mucosa	0.7970756
6835157f5174d715eb79e4e652cd99de	IHECRE00000943.7	8ac062ee-be78-42a9-ad2f-ffd51a54aa32	raw	biospecimen	hg38_100kb_all_none_0blklst_winsorized	split4	2edec2f274da4016aee0dfbcc247a242	True	connective tissue cell	connective tissue cell	0.8601944
6838e2117d8cb6c9b3d77c5b18d2c98a	IHECRE00004591.1	d4e3407c-ab62-4940-9bbe-40bcaeb283f2	Unique_plusRaw	biospecimen	hg38_100kb_all_none_0blklst_winsorized	split4	2edec2f274da4016aee0dfbcc247a242	True	extraembryonic cell	extraembryonic cell	0.996856
6844a2cf06d14f45780c2f9f00b79f5b	IHECRE00003299.2	1ac46ca3-0e87-4b65-a6c6-4dfc99bba5e5	raw	biospecimen	hg38_100kb_all_none_0blklst_winsorized	split4	2edec2f274da4016aee0dfbcc247a242	True	brain	brain	0.99980384
685329e3ad93004b21ca2d06b9d66553	IHECRE00001414.1	285c1cf6-ef07-403b-96f3-83e39cf5e778	raw	biospecimen	hg38_100kb_all_none_0blklst_winsorized	split4	2edec2f274da4016aee0dfbcc247a242	True	venous blood	venous blood	0.9995921
68595464602244de8e725eeb90d1b204	IHECRE00004616.1	2626c048-5709-4df4-9500-59dcbaaa04af	Unique_plusRaw	biospecimen	hg38_100kb_all_none_0blklst_winsorized	split4	2edec2f274da4016aee0dfbcc247a242	True	mammary gland epithelial cell	mammary gland epithelial cell	0.99720013
6891a1ec180ad1aeb23c62b260a6cd7e	IHECRE00000833.3	d42c4faa-a9b1-4b77-bd32-57cadb4e8232	gembs_pos	biospecimen	hg38_100kb_all_none_0blklst_winsorized	split4	2edec2f274da4016aee0dfbcc247a242	True	monocyte	neutrophil	0.16901371
689569a627994d2017891579aad91aed	IHECRE00002171.1	31fa2d94-a2f8-478a-b703-b3426d626f45	Unique_plusRaw	biospecimen	hg38_100kb_all_none_0blklst_winsorized	split4	2edec2f274da4016aee0dfbcc247a242	True	monocyte	monocyte	0.99803466
68a14fc560c65635c029f7dd10c54cd6	IHECRE00000828.1	30590c4c-78e4-4da6-9844-49fd785aa3ea	ctl_raw	biospecimen	hg38_100kb_all_none_0blklst_winsorized	split4	2edec2f274da4016aee0dfbcc247a242	True	monocyte	monocyte	0.8504997
68a185110bcec71c05bda01dacebd1d6	IHECRE00002452.1	8b99a806-9079-42a5-9b96-00e56fe9afb5	Unique_plusRaw	biospecimen	hg38_100kb_all_none_0blklst_winsorized	split4	2edec2f274da4016aee0dfbcc247a242	True	T cell	T cell	0.9983589
68b058f96db8516d98b7bf37c22835a7	IHECRE00000954.6	312b3dfe-2b70-49b0-98ac-5f7026328121	raw	biospecimen	hg38_100kb_all_none_0blklst_winsorized	split4	2edec2f274da4016aee0dfbcc247a242	True	T cell	T cell	0.8982513
68b6132c43e820778837e2415d4eb270	IHECRE00000915.1	303d3a78-71ef-4a64-b49b-1546ba0070be	raw	biospecimen	hg38_100kb_all_none_0blklst_winsorized	split4	2edec2f274da4016aee0dfbcc247a242	True	muscle organ	muscle organ	0.99999213
68b74d812f465db9c7fb2af3a79df49b	IHECRE00000135.3	f2cb87a7-51a9-4b96-a0cb-a344cee2a187	raw	biospecimen	hg38_100kb_all_none_0blklst_winsorized	split4	2edec2f274da4016aee0dfbcc247a242	True	monocyte	monocyte	0.92091024
68be500091fdf3a98e2680c780072517	IHECRE00001909.1	2b39c6f7-63d3-4b5c-a7c9-8cf7b8154ee7	Unique_plusRaw	biospecimen	hg38_100kb_all_none_0blklst_winsorized	split4	2edec2f274da4016aee0dfbcc247a242	True	T cell	T cell	0.9808858
68c078778e10275ce2287318a94eba14	IHECRE00001019.4	1685e343-706d-4d59-9668-7f5b3f0afa01	Unique_plusRaw	biospecimen	hg38_100kb_all_none_0blklst_winsorized	split4	2edec2f274da4016aee0dfbcc247a242	True	colon	colon	0.99785656
68c2b3cb5c546d03d8281ecfabedaf75	IHECRE00001020.4	5aaa0d62-33bb-410a-9eae-90a4ffe4ab11	raw	biospecimen	hg38_100kb_all_none_0blklst_winsorized	split4	2edec2f274da4016aee0dfbcc247a242	True	colon	colon	0.95261246
68c3192e97608d8e9130c58334215660	IHECRE00002638.1	22e04712-4139-4bf7-9623-4a9853dc51a4	raw	biospecimen	hg38_100kb_all_none_0blklst_winsorized	split4	2edec2f274da4016aee0dfbcc247a242	True	T cell	T cell	0.9998816
68ca498dbd1b4a9fb9e59403c95a490f	IHECRE00001245.1	5e44163c-a94c-4710-9c2c-f903fdc0d5c4	raw	biospecimen	hg38_100kb_all_none_0blklst_winsorized	split4	2edec2f274da4016aee0dfbcc247a242	True	venous blood	venous blood	0.9998117
68ca76a68aa8e1c7947762e02c3c6f03	IHECRE00000228.3	466e447c-c203-45ce-9440-ba516a2852e9	gembs_pos	biospecimen	hg38_100kb_all_none_0blklst_winsorized	split4	2edec2f274da4016aee0dfbcc247a242	True	connective tissue cell	connective tissue cell	0.848306
68d0e9e84f792ea283028ea11711d830	IHECRE00002728.1	e06da4b4-3cc8-4bdb-abfc-a6dcbfdb1751	raw	biospecimen	hg38_100kb_all_none_0blklst_winsorized	split4	2edec2f274da4016aee0dfbcc247a242	True	monocyte	monocyte	0.99677294
68d83075fc0eadf407364104657eceba	IHECRE00003266.2	a082503c-da6f-4136-aea1-3459d2c93901	raw	biospecimen	hg38_100kb_all_none_0blklst_winsorized	split4	2edec2f274da4016aee0dfbcc247a242	True	brain	brain	0.9999893
68e2c47f65c1527d4ae84a0662b67db5	IHECRE00002470.1	085ffcd1-457b-4bd1-8c3b-fe24a35204bc	Unique_plusRaw	biospecimen	hg38_100kb_all_none_0blklst_winsorized	split4	2edec2f274da4016aee0dfbcc247a242	True	T cell	T cell	0.99833447
68e575bc19f50334ebc287473f09c7b1	IHECRE00003191.2	3db567e5-c535-495c-8269-a3b3e72a74d9	fc	biospecimen	hg38_100kb_all_none_0blklst_winsorized	split4	2edec2f274da4016aee0dfbcc247a242	True	brain	brain	0.9998572
68e6b492c929acf0aaf5fc039c756327	IHECRE00003330.2	6bad7940-45f3-4347-8c35-f553d1f9b811	raw	biospecimen	hg38_100kb_all_none_0blklst_winsorized	split4	2edec2f274da4016aee0dfbcc247a242	True	brain	brain	0.99999714
68ed1dda5974d39c76e04e48cc90e758	IHECRE00000715.1	c1e39392-b84e-47cb-87d3-f153e5411f77	Unique_plusRaw	biospecimen	hg38_100kb_all_none_0blklst_winsorized	split4	2edec2f274da4016aee0dfbcc247a242	True	T cell	T cell	0.99853826
68ed3ab7875ca97e01fd2e6ba2cd78e7	IHECRE00000076.3	52dcb809-54f5-4dd2-afb4-4f76c49ff6ad	raw	biospecimen	hg38_100kb_all_none_0blklst_winsorized	split4	2edec2f274da4016aee0dfbcc247a242	True	T cell	T cell	0.98885053
68eed4c134bd0526d852b8b9a2c3e8e0	IHECRE00001494.1	35275a7f-ca3a-41d4-86c9-5ef076e56efc	raw	biospecimen	hg38_100kb_all_none_0blklst_winsorized	split4	2edec2f274da4016aee0dfbcc247a242	True	venous blood	venous blood	0.99875915
68f006246a3f4e3c30f7f8a91de6e21c	IHECRE00003808.1	260e3e1c-de41-442c-b2e6-f3725a4bad2c	raw	biospecimen	hg38_100kb_all_none_0blklst_winsorized	split4	2edec2f274da4016aee0dfbcc247a242	True	hepatocyte	hepatocyte	0.9998642
68f36aba53dc484c1ddbaab03663e38a	IHECRE00000283.2	9080e1c9-8ce0-4289-882a-819c1e1b60b1	raw	biospecimen	hg38_100kb_all_none_0blklst_winsorized	split4	2edec2f274da4016aee0dfbcc247a242	True	lymphocyte of B lineage	lymphocyte of B lineage	0.99364614
68fa5e4f5c65f0219d3ad1815bc02cf7	IHECRE00000228.3	eab68876-e57f-4e6d-b66b-00c271b4eee3	fc	biospecimen	hg38_100kb_all_none_0blklst_winsorized	split4	2edec2f274da4016aee0dfbcc247a242	True	connective tissue cell	connective tissue cell	0.7859317
68fc541abc745ae08bce86b08e8d4b56	IHECRE00000187.3	07c8a2e1-1722-409f-bad4-f64f39f24ded	ctl_raw	biospecimen	hg38_100kb_all_none_0blklst_winsorized	split4	2edec2f274da4016aee0dfbcc247a242	True	T cell	T cell	0.9061229
69030372bcf9e79be25ad73b36cdb256	IHECRE00001040.6	24fbef39-5101-4e58-804f-70edfc4c7dfa	fc	biospecimen	hg38_100kb_all_none_0blklst_winsorized	split4	2edec2f274da4016aee0dfbcc247a242	True	connective tissue cell	connective tissue cell	0.99989057
6907787858aa4da4e9833cb3eefbc80d	IHECRE00002252.1	b777aac7-3d5d-4913-a78e-18ab773b08ff	raw	biospecimen	hg38_100kb_all_none_0blklst_winsorized	split4	2edec2f274da4016aee0dfbcc247a242	True	monocyte	monocyte	0.99783725
690bea952a65117eb12630416440846d	IHECRE00000097.3	144bf73f-2f0b-4ff4-b300-6391163452e7	raw	biospecimen	hg38_100kb_all_none_0blklst_winsorized	split4	2edec2f274da4016aee0dfbcc247a242	True	monocyte	monocyte	0.99906343
6924a92a29ca2eed9cb70f7e124d3378	IHECRE00001900.1	5d0ad574-faa8-4888-942b-f8cb8f04a1c1	gembs_pos	biospecimen	hg38_100kb_all_none_0blklst_winsorized	split4	2edec2f274da4016aee0dfbcc247a242	True	hepatocyte	hepatocyte	0.72882056
69267677fb31b5b2b1b95a17b49ce894	IHECRE00004734.1	ef7ea2f9-333c-4e10-a331-52ce97717378	raw	biospecimen	hg38_100kb_all_none_0blklst_winsorized	split4	2edec2f274da4016aee0dfbcc247a242	True	connective tissue cell	connective tissue cell	0.999926
693c28893300a49c36eaec32bc27fe72	IHECRE00004682.5	29b3b8c5-89eb-4d37-9606-bc3020831a86	ctl_raw	biospecimen	hg38_100kb_all_none_0blklst_winsorized	split4	2edec2f274da4016aee0dfbcc247a242	True	mesoderm-derived structure	mesoderm-derived structure	0.54473984
694312700aaf0a0a840ff64214000dad	IHECRE00004604.3	044a44f4-7a76-4042-adca-64782b5c2f81	raw	biospecimen	hg38_100kb_all_none_0blklst_winsorized	split4	2edec2f274da4016aee0dfbcc247a242	True	connective tissue cell	connective tissue cell	0.99383163
6945e880232e02261a9e765dcd63e604	IHECRE00000027.3	0f1ed0f5-f1e0-4d74-b3bf-fb3d751dc985	ctl_raw	biospecimen	hg38_100kb_all_none_0blklst_winsorized	split4	2edec2f274da4016aee0dfbcc247a242	True	monocyte	monocyte	0.16379178
694c48d5d1da2e47a882d6c8438f59d8	IHECRE00000940.6	b04e20fe-7813-4c49-97ad-1fd37402c0bf	raw	biospecimen	hg38_100kb_all_none_0blklst_winsorized	split4	2edec2f274da4016aee0dfbcc247a242	True	brain	brain	0.99998105
695256e7df9335c2c8d533b8cd586ad2	IHECRE00000831.3	69c22d57-7d08-4388-b028-b468a2554e8d	raw	biospecimen	hg38_100kb_all_none_0blklst_winsorized	split4	2edec2f274da4016aee0dfbcc247a242	True	monocyte	monocyte	0.9273599
695729b0a03cf6ba5ab95219fe751e63	IHECRE00000048.3	640fcf11-8eb9-430c-9c45-c954ca972bc5	Unique_plusRaw	biospecimen	hg38_100kb_all_none_0blklst_winsorized	split4	2edec2f274da4016aee0dfbcc247a242	True	monocyte	monocyte	0.9833483
6960ed2bf96011d579eae817b482dd83	IHECRE00002236.1	7fe43cfe-c4fa-4c3a-94c5-c3a03f30ff93	ctl_raw	biospecimen	hg38_100kb_all_none_0blklst_winsorized	split4	2edec2f274da4016aee0dfbcc247a242	True	T cell	T cell	0.8164096
698339625121fe8a27b5375053de553c	IHECRE00002301.1	c3be2f53-0d34-47e2-8416-ed6f8ab78094	raw	biospecimen	hg38_100kb_all_none_0blklst_winsorized	split4	2edec2f274da4016aee0dfbcc247a242	True	monocyte	monocyte	0.997152
6988e2d695b0367ebe4c05d7f851a57b	IHECRE00002344.1	162cd802-6b84-4049-947a-e69f1722832b	raw	biospecimen	hg38_100kb_all_none_0blklst_winsorized	split4	2edec2f274da4016aee0dfbcc247a242	True	T cell	T cell	0.9999131
699470de4c141f3825061d45b8f1d21c	IHECRE00001241.1	111e0425-dd9e-433a-a884-214b1081053f	raw	biospecimen	hg38_100kb_all_none_0blklst_winsorized	split4	2edec2f274da4016aee0dfbcc247a242	True	venous blood	venous blood	0.9995819
6996a4bc33b062e0b746ea99d2f0222f	IHECRE00003842.2	8e80fc9c-0a28-49e7-b117-74c22a7209b5	raw	biospecimen	hg38_100kb_all_none_0blklst_winsorized	split4	2edec2f274da4016aee0dfbcc247a242	True	T cell	T cell	0.97367543
699baa7bcd2fd0c5e005c08c01c2aa74	IHECRE00001290.1	a5c07f4b-f08f-4708-8b9e-edbb4e7266ab	raw	biospecimen	hg38_100kb_all_none_0blklst_winsorized	split4	2edec2f274da4016aee0dfbcc247a242	True	lymphocyte of B lineage	lymphocyte of B lineage	0.93203646
69a0cb23d9ed14cb75df644ad0729f77	IHECRE00000857.1	87c5fd3c-20f1-43e6-90cc-4e22473cd0da	Unique_plusRaw	biospecimen	hg38_100kb_all_none_0blklst_winsorized	split4	2edec2f274da4016aee0dfbcc247a242	True	muscle organ	muscle organ	0.99974304
69a395c4cd086a513d7d8126c419a304	IHECRE00003832.2	0d70dbb5-6bd0-48ac-bde1-b73edc6398bb	raw	biospecimen	hg38_100kb_all_none_0blklst_winsorized	split4	2edec2f274da4016aee0dfbcc247a242	True	T cell	T cell	0.99922884
69ad2c36ece96c93bf4ef659d9da3ff9	IHECRE00002796.1	f7cfff25-5a98-4ee6-a7e6-e377683a3595	gembs_pos	biospecimen	hg38_100kb_all_none_0blklst_winsorized	split4	2edec2f274da4016aee0dfbcc247a242	True	hematopoietic cell	hematopoietic cell	0.94284904
69ae4a1e98b93146499f9b507a0ccb46	IHECRE00003119.2	5c148757-de7c-4772-a8e8-dd0b418e1fa3	raw	biospecimen	hg38_100kb_all_none_0blklst_winsorized	split4	2edec2f274da4016aee0dfbcc247a242	True	brain	brain	0.99974614
69ba17d14f438360ac80de7489dce52b	IHECRE00000734.3	a23d0a52-26bc-41f6-baf4-871213fcd155	raw	biospecimen	hg38_100kb_all_none_0blklst_winsorized	split4	2edec2f274da4016aee0dfbcc247a242	True	T cell	T cell	0.99968684
69bea6fef9e746cf5c5f02473a931ad7	IHECRE00001954.2	c4a67634-cf89-4945-bb82-26e2fddb3f3f	raw	biospecimen	hg38_100kb_all_none_0blklst_winsorized	split4	2edec2f274da4016aee0dfbcc247a242	True	extraembryonic cell	extraembryonic cell	0.94588226
69d39fa7b2ec42923fbd4c9b613a7441	IHECRE00001284.1	324a33f6-c7c4-4554-8477-bdbf8a44ef0e	Unique_plusRaw	biospecimen	hg38_100kb_all_none_0blklst_winsorized	split4	2edec2f274da4016aee0dfbcc247a242	True	lymphocyte of B lineage	lymphocyte of B lineage	0.9881804
69ebe5e5bc11054ced8df64f61e3508e	IHECRE00001252.1	ea21c0e5-c9f1-4b5e-b78a-48f9e4ec8931	raw	biospecimen	hg38_100kb_all_none_0blklst_winsorized	split4	2edec2f274da4016aee0dfbcc247a242	True	monocyte	monocyte	0.99058443
69f008001e4d244e63ea8553a7d8c608	IHECRE00000335.2	ce5bff08-ddfc-41ac-a1bf-6470db374b57	gembs_neg	biospecimen	hg38_100kb_all_none_0blklst_winsorized	split4	2edec2f274da4016aee0dfbcc247a242	True	lymphocyte of B lineage	lymphocyte of B lineage	0.4805176
69f2eafcb7157ef88215fb5edbf2aaaf	IHECRE00000135.3	f2cb87a7-51a9-4b96-a0cb-a344cee2a187	pval	biospecimen	hg38_100kb_all_none_0blklst_winsorized	split4	2edec2f274da4016aee0dfbcc247a242	True	monocyte	monocyte	0.7775808
69f8559f4393943e2439503a46adbe7e	IHECRE00002368.1	7dc80a68-9346-4fa5-92b1-00fa5982a444	Unique_plusRaw	biospecimen	hg38_100kb_all_none_0blklst_winsorized	split4	2edec2f274da4016aee0dfbcc247a242	True	neutrophil	neutrophil	0.99832135
69fc01ee6536b825591ca383d20a0182	IHECRE00002234.1	b249eaef-44b9-4a87-acb0-b972e198339e	pval	biospecimen	hg38_100kb_all_none_0blklst_winsorized	split4	2edec2f274da4016aee0dfbcc247a242	True	neutrophil	neutrophil	0.99955624
6a08facfa9c3dfbaee154753a144adae	IHECRE00001268.1	c2563dcf-77f5-416a-a1c3-54d7e63df9a7	raw	biospecimen	hg38_100kb_all_none_0blklst_winsorized	split4	2edec2f274da4016aee0dfbcc247a242	True	monocyte	monocyte	0.6515213
6a1a0427e88788a6c7f446a51009c340	IHECRE00001902.1	659f833a-730b-4604-83a8-4de18d25028c	Unique_plusRaw	biospecimen	hg38_100kb_all_none_0blklst_winsorized	split4	2edec2f274da4016aee0dfbcc247a242	True	hepatocyte	hepatocyte	0.9996499
6a204c6d002bf5cd5ac6b68e711162c4	IHECRE00001017.4	c3ac25f4-4ae1-4be6-bd4d-21389dd14d5b	gembs_pos	biospecimen	hg38_100kb_all_none_0blklst_winsorized	split4	2edec2f274da4016aee0dfbcc247a242	True	colon	colon	0.9489396
6a3589c0d063bc46435bfacb11abe092	IHECRE00000141.3	d21afc65-1672-4048-b38e-5f383f80dd67	raw	biospecimen	hg38_100kb_all_none_0blklst_winsorized	split4	2edec2f274da4016aee0dfbcc247a242	True	myeloid cell	myeloid cell	0.99455184
6a3b7f6c370106396702471619741c11	IHECRE00000051.3	a62810ea-a4bd-4303-8d6a-2de025e97ead	raw	biospecimen	hg38_100kb_all_none_0blklst_winsorized	split4	2edec2f274da4016aee0dfbcc247a242	True	myeloid cell	myeloid cell	0.9968071
6a62e625f7cacdd2f0519a7a7458ec9d	IHECRE00000161.3	b023ec65-be95-4de5-9819-d9f875a6d3d4	raw	biospecimen	hg38_100kb_all_none_0blklst_winsorized	split4	2edec2f274da4016aee0dfbcc247a242	True	macrophage	macrophage	0.9913396
6a65d9021885ef34ad35f5fe10ed3329	IHECRE00000108.3	a761965a-8151-49d8-91b7-eec8ec047685	raw	biospecimen	hg38_100kb_all_none_0blklst_winsorized	split4	2edec2f274da4016aee0dfbcc247a242	True	myeloid cell	myeloid cell	0.9884389
6a67d5c6c6b5c726c9bed36873733d6a	IHECRE00001352.1	647c4691-df20-4e68-a665-c1c6bccc39d1	raw	biospecimen	hg38_100kb_all_none_0blklst_winsorized	split4	2edec2f274da4016aee0dfbcc247a242	True	venous blood	venous blood	0.9997168
6a7036c26d3f5535b09b0819b56e0a45	IHECRE00001857.6	214e76d8-99b4-4ab4-ab56-80f71abca0c0	ctl_raw	biospecimen	hg38_100kb_all_none_0blklst_winsorized	split4	2edec2f274da4016aee0dfbcc247a242	True	monocyte	monocyte	0.20817915
6a786de4504ee6564fdc2dfbaa3b39a8	IHECRE00002738.1	49cc5ac2-61c6-442a-86ed-67a9369f1fdc	gembs_neg	biospecimen	hg38_100kb_all_none_0blklst_winsorized	split4	2edec2f274da4016aee0dfbcc247a242	True	T cell	hematopoietic cell	0.61787874
6a7f4353601dc4c434c8d666158c95eb	IHECRE00000099.3	ee9d747c-d2cf-48da-a02d-0b93659fe659	raw	biospecimen	hg38_100kb_all_none_0blklst_winsorized	split4	2edec2f274da4016aee0dfbcc247a242	True	meso-epithelial cell	meso-epithelial cell	0.97827065
6aaded357831992f325c867a63a0b964	IHECRE00000177.3	0538648e-28a0-4873-a813-aa0eabeee27b	ctl_raw	biospecimen	hg38_100kb_all_none_0blklst_winsorized	split4	2edec2f274da4016aee0dfbcc247a242	True	macrophage	macrophage	0.3680996
6acd777326abe4ac7c06eb535224d13d	IHECRE00001508.1	3e28aa2d-b7e5-4918-a0af-419b0cf0b2b0	ctl_raw	biospecimen	hg38_100kb_all_none_0blklst_winsorized	split4	2edec2f274da4016aee0dfbcc247a242	True	myeloid cell	myeloid cell	0.99642307
6ad64aefac4a7c1693bc8a7f3bf408c4	IHECRE00000159.3	4b19cade-c4ac-44c9-9077-bbfd856f16b8	gembs_pos	biospecimen	hg38_100kb_all_none_0blklst_winsorized	split4	2edec2f274da4016aee0dfbcc247a242	True	neutrophil	neutrophil	0.19489008
6af188e6643bd33afb6684ac63194c8c	IHECRE00002714.1	999d8407-6a2a-48dc-8d91-a80a8ddf33eb	raw	biospecimen	hg38_100kb_all_none_0blklst_winsorized	split4	2edec2f274da4016aee0dfbcc247a242	True	neutrophil	neutrophil	0.9943019
6afe094eb9f192b9893a95fea7f08ad9	IHECRE00001936.1	5334d23f-e014-40d2-bc7a-ac83a243daae	raw	biospecimen	hg38_100kb_all_none_0blklst_winsorized	split4	2edec2f274da4016aee0dfbcc247a242	True	macrophage	macrophage	0.9866666
6b0020b4ba6c0f68129687e7ce8c2b65	IHECRE00000100.3	87e491a7-37fc-4101-b74c-39590ca74488	Unique_plusRaw	biospecimen	hg38_100kb_all_none_0blklst_winsorized	split4	2edec2f274da4016aee0dfbcc247a242	True	T cell	T cell	0.9964309
6b02d33542731104b19c6cb60db208be	IHECRE00004607.2	af6cb2bb-0c93-48d6-9b1e-8e2dbbce6254	Unique_plusRaw	biospecimen	hg38_100kb_all_none_0blklst_winsorized	split4	2edec2f274da4016aee0dfbcc247a242	True	mammary gland epithelial cell	mammary gland epithelial cell	0.99573886
6b0919c3fa2ae9a36e0a9e0a63d9bdf7	IHECRE00001018.4	c1c00080-d717-4cd9-bd25-809e5a122e58	Unique_plusRaw	biospecimen	hg38_100kb_all_none_0blklst_winsorized	split4	2edec2f274da4016aee0dfbcc247a242	True	colon	colon	0.97016823
6b0fb1f3ab9a7fa341dae669383a16b4	IHECRE00003675.3	a6a9e168-f700-4b04-bb33-9eedccb77991	raw	biospecimen	hg38_100kb_all_none_0blklst_winsorized	split4	2edec2f274da4016aee0dfbcc247a242	True	brain	brain	0.99999595
6b20496e3e25528ceeebab00a47a2a59	IHECRE00002168.1	efcf35c0-7f0a-4485-a96c-f6b90ecae765	ctl_raw	biospecimen	hg38_100kb_all_none_0blklst_winsorized	split4	2edec2f274da4016aee0dfbcc247a242	True	neutrophil	neutrophil	0.7523039
6b2103db1ef70b3bf7cbeb94197a39a3	IHECRE00000335.2	ce5bff08-ddfc-41ac-a1bf-6470db374b57	gembs_pos	biospecimen	hg38_100kb_all_none_0blklst_winsorized	split4	2edec2f274da4016aee0dfbcc247a242	True	lymphocyte of B lineage	lymphocyte of B lineage	0.4583394
6b29f696a5b23654cee213f717e5e43a	IHECRE00000800.3	991cc659-18bd-4f6d-9f3b-e878d20d980e	raw	biospecimen	hg38_100kb_all_none_0blklst_winsorized	split4	2edec2f274da4016aee0dfbcc247a242	True	T cell	T cell	0.9999479
6b2c15615c556546bd31ca9da50fedca	IHECRE00002293.1	6612e2fd-7e9a-42fa-93e0-f04612174451	Unique_plusRaw	biospecimen	hg38_100kb_all_none_0blklst_winsorized	split4	2edec2f274da4016aee0dfbcc247a242	True	neutrophil	neutrophil	0.9974197
6b36f1177226d5727c41721b3cc1635a	IHECRE00000301.2	c560e5b9-e5f2-48dc-a524-011b1a7cb241	raw	biospecimen	hg38_100kb_all_none_0blklst_winsorized	split4	2edec2f274da4016aee0dfbcc247a242	True	neutrophil	neutrophil	0.9754208
6b399ffe19f4b82c9e1bb01785769bfc	IHECRE00003307.2	9a41f7ac-59c1-497d-a894-99b8546e144f	raw	biospecimen	hg38_100kb_all_none_0blklst_winsorized	split4	2edec2f274da4016aee0dfbcc247a242	True	brain	brain	0.999997
6b3c6e5944ce206b1f6f388f6955e9db	IHECRE00001880.2	a9c9aeec-c99e-4e86-83c5-58d49a46bebc	raw	biospecimen	hg38_100kb_all_none_0blklst_winsorized	split4	2edec2f274da4016aee0dfbcc247a242	True	hepatocyte	hepatocyte	0.9944478
6b555eaf2250683adee1b1b0ac86cbea	IHECRE00002532.1	4e39c96f-2e4f-4593-9dbd-3b130588b48f	Unique_plusRaw	biospecimen	hg38_100kb_all_none_0blklst_winsorized	split4	2edec2f274da4016aee0dfbcc247a242	True	T cell	T cell	0.99838734
6b5ecb5d765fe0c6e4eb35ad01ef0ad5	IHECRE00000081.3	04b415e2-1338-48e3-8924-eb39e941a52a	Unique_plusRaw	biospecimen	hg38_100kb_all_none_0blklst_winsorized	split4	2edec2f274da4016aee0dfbcc247a242	True	monocyte	monocyte	0.97625256
6b698d8864f50e5e1a8a1b2717833fc0	IHECRE00003805.1	4df83158-9c0a-486f-935e-2377298bda67	raw	biospecimen	hg38_100kb_all_none_0blklst_winsorized	split4	2edec2f274da4016aee0dfbcc247a242	True	T cell	T cell	0.99602985
6b7ae76a9e2f9783177f1ae267bbd231	IHECRE00000265.2	dde8e0b0-f4a8-4081-a6c6-8348a67deacd	raw	biospecimen	hg38_100kb_all_none_0blklst_winsorized	split4	2edec2f274da4016aee0dfbcc247a242	True	neutrophil	neutrophil	0.96596456
6b85c6d31c217d63850426307fa5e931	IHECRE00001852.7	e1095ee8-c1a0-47db-b726-788ab3dbb842	raw	biospecimen	hg38_100kb_all_none_0blklst_winsorized	split4	2edec2f274da4016aee0dfbcc247a242	True	hepatocyte	digestive system	0.50469756
6b9529d0f8dd930b93d728c43c87dc75	IHECRE00000341.2	1336f5ff-9ca0-4ebb-bcdd-719a4429b6e5	ctl_raw	biospecimen	hg38_100kb_all_none_0blklst_winsorized	split4	2edec2f274da4016aee0dfbcc247a242	True	lymphocyte of B lineage	lymphocyte of B lineage	0.37064102
6b9fc1a9c8e0c9005141891acc6f91eb	IHECRE00000813.1	165cf875-419a-4266-b94d-061e9bb31663	raw	biospecimen	hg38_100kb_all_none_0blklst_winsorized	split4	2edec2f274da4016aee0dfbcc247a242	True	monocyte	monocyte	0.997743
6ba50b81a844cc792b6b8886d964425b	IHECRE00000194.3	24e7f5e2-3e69-4be2-9441-12552d685d59	raw	biospecimen	hg38_100kb_all_none_0blklst_winsorized	split4	2edec2f274da4016aee0dfbcc247a242	True	T cell	T cell	0.9864655
6ba5eaadd165d64770a265069fc79089	IHECRE00001036.6	8c6b419d-e653-4206-9e01-02f2db6fefb8	raw	biospecimen	hg38_100kb_all_none_0blklst_winsorized	split4	2edec2f274da4016aee0dfbcc247a242	True	T cell	T cell	0.872697
6ba7eacde6373b29efb0938cfd498a2d	IHECRE00001319.1	1e73d4bb-3b71-4984-acca-fa7cbf9d7da5	raw	biospecimen	hg38_100kb_all_none_0blklst_winsorized	split4	2edec2f274da4016aee0dfbcc247a242	True	myeloid cell	myeloid cell	0.9666176
6ba95fffb3433054cd5cbc0803435b40	IHECRE00002228.1	0ddc4bf5-343b-4553-8d0b-0eb9c76a9fa9	raw	biospecimen	hg38_100kb_all_none_0blklst_winsorized	split4	2edec2f274da4016aee0dfbcc247a242	True	monocyte	monocyte	0.997408
6bbb63d26e94488e91730cff8dd64e7d	IHECRE00004671.5	115f1691-ba05-4132-9ca1-62c501dcd930	ctl_raw	biospecimen	hg38_100kb_all_none_0blklst_winsorized	split4	2edec2f274da4016aee0dfbcc247a242	True	mesoderm-derived structure	mesoderm-derived structure	0.29052898
6bbba0538335db5d6a52cb50691ff06a	IHECRE00000056.3	107c2f3b-8e2c-4db7-a50f-bc2007923538	ctl_raw	biospecimen	hg38_100kb_all_none_0blklst_winsorized	split4	2edec2f274da4016aee0dfbcc247a242	True	T cell	T cell	0.5421488
6bbc5798b479ecbb5213434b8e064bdb	IHECRE00002574.1	911a5260-c8be-4fbc-976b-77709109aad1	raw	biospecimen	hg38_100kb_all_none_0blklst_winsorized	split4	2edec2f274da4016aee0dfbcc247a242	True	neutrophil	neutrophil	0.9992536
6bc05697330fdbd436096dbc9094cbfc	IHECRE00002376.1	ac365994-0f5b-4060-8f5b-cf22439740a0	raw	biospecimen	hg38_100kb_all_none_0blklst_winsorized	split4	2edec2f274da4016aee0dfbcc247a242	True	monocyte	monocyte	0.99709785
6bc24d62600ecc9707a7ff925f9ac27e	IHECRE00001275.1	ecea842c-ee34-48e8-aefe-b7a738cff08f	raw	biospecimen	hg38_100kb_all_none_0blklst_winsorized	split4	2edec2f274da4016aee0dfbcc247a242	True	myeloid cell	myeloid cell	0.8333186
6bc64af1ca2e014f9bd694de8129e43c	IHECRE00003824.4	3393cdeb-e872-46c4-bde0-73b65c9b81ab	fc	biospecimen	hg38_100kb_all_none_0blklst_winsorized	split4	2edec2f274da4016aee0dfbcc247a242	True	mesoderm-derived structure	mesoderm-derived structure	0.9453602
6bcc52410345bf7b4322fbb40b37a25d	IHECRE00000295.2	214282a4-2111-4aa6-8b6e-897c731bec9e	ctl_raw	biospecimen	hg38_100kb_all_none_0blklst_winsorized	split4	2edec2f274da4016aee0dfbcc247a242	True	myeloid cell	macrophage	0.1290935
6bce2638c5e37710bce7df90282449d1	IHECRE00000096.3	1d1fcc9d-7b89-4ad6-a8a2-8488c235d10f	Unique_plusRaw	biospecimen	hg38_100kb_all_none_0blklst_winsorized	split4	2edec2f274da4016aee0dfbcc247a242	True	monocyte	monocyte	0.9980995
6be826073bf0b53944ff93493787e5cf	IHECRE00000247.3	a2daa720-9744-464a-8260-9266159d6698	gembs_pos	biospecimen	hg38_100kb_all_none_0blklst_winsorized	split4	2edec2f274da4016aee0dfbcc247a242	True	lymphocyte of B lineage	venous blood	0.62069136
6be9c98d9cdd74d61cf2447bb636936d	IHECRE00001049.7	154b5d1a-0709-40d8-b98c-0e230ffbbeb7	raw	biospecimen	hg38_100kb_all_none_0blklst_winsorized	split4	2edec2f274da4016aee0dfbcc247a242	True	mesoderm-derived structure	mesoderm-derived structure	0.5005062
6beddd5920ef2ef71e25128525df2572	IHECRE00000882.3	3bc1207b-1be9-45dc-8f02-44856b8ce372	Unique_minusRaw	biospecimen	hg38_100kb_all_none_0blklst_winsorized	split4	2edec2f274da4016aee0dfbcc247a242	True	T cell	T cell	0.9945251
6bf8a167a3fba2924b8f5f1140d60593	IHECRE00000353.2	dd51356f-ebe6-460e-8074-594ddc32311a	raw	biospecimen	hg38_100kb_all_none_0blklst_winsorized	split4	2edec2f274da4016aee0dfbcc247a242	True	neutrophil	neutrophil	0.92957723
6c0178a9b18626f12e3a108365aecb4f	IHECRE00004672.5	ae32bcfd-45f6-4259-a5fb-a1a3bbeb3ae0	raw	biospecimen	hg38_100kb_all_none_0blklst_winsorized	split4	2edec2f274da4016aee0dfbcc247a242	True	mesoderm-derived structure	mesoderm-derived structure	0.8301844
6c126fda4fdaf809a84e1348ea57d0d5	IHECRE00002610.1	5f03c0a3-9f0a-4b41-8365-b06317dceb2d	fc	biospecimen	hg38_100kb_all_none_0blklst_winsorized	split4	2edec2f274da4016aee0dfbcc247a242	True	T cell	T cell	0.99992585
6c156e3ad9f9bcbb9f8cde97968e8ab4	IHECRE00000887.1	864c8021-f730-4062-bed7-310491bd127f	Unique_plusRaw	biospecimen	hg38_100kb_all_none_0blklst_winsorized	split4	2edec2f274da4016aee0dfbcc247a242	True	monocyte	monocyte	0.99693644
6c1908159decada2c618b7a73aab9fde	IHECRE00000915.1	0b99af71-db25-422d-adb6-e254745a6f34	raw	biospecimen	hg38_100kb_all_none_0blklst_winsorized	split4	2edec2f274da4016aee0dfbcc247a242	True	muscle organ	muscle organ	0.9999355
6c2ba1c1f52ff459486e370837dc0a89	IHECRE00000349.2	6f7c0087-c1f3-45ac-bad5-e3fb030f1752	pval	biospecimen	hg38_100kb_all_none_0blklst_winsorized	split4	2edec2f274da4016aee0dfbcc247a242	True	lymphocyte of B lineage	lymphocyte of B lineage	0.99923885
6c329be9ac3978298d411a7388303a5b	IHECRE00001997.1	1164241b-8ba2-45bf-987f-0243c87c0a1c	ctl_raw	biospecimen	hg38_100kb_all_none_0blklst_winsorized	split4	2edec2f274da4016aee0dfbcc247a242	True	brain	mesoderm-derived structure	0.15179455
6c32f0f97ea68881adf6e555a2f133ba	IHECRE00001936.1	5334d23f-e014-40d2-bc7a-ac83a243daae	pval	biospecimen	hg38_100kb_all_none_0blklst_winsorized	split4	2edec2f274da4016aee0dfbcc247a242	True	macrophage	macrophage	0.9911878
6c4240d764e251614803d33509987b81	IHECRE00000231.3	24a1fcd8-2a4a-4091-be70-d4c06c7ee2cc	raw	biospecimen	hg38_100kb_all_none_0blklst_winsorized	split4	2edec2f274da4016aee0dfbcc247a242	True	mammary gland epithelial cell	mammary gland epithelial cell	0.9894679
6c42f71feded00f05ca8a11c7157c0e0	IHECRE00003675.3	83112ba3-4a46-4bcb-b23c-b8a94da18e77	fc	biospecimen	hg38_100kb_all_none_0blklst_winsorized	split4	2edec2f274da4016aee0dfbcc247a242	True	brain	brain	0.99999774
6c61a1356bfd223413d32919d71cfa1f	IHECRE00002430.1	322512f9-4a20-48f8-8a4f-8f914a65993b	Unique_plusRaw	biospecimen	hg38_100kb_all_none_0blklst_winsorized	split4	2edec2f274da4016aee0dfbcc247a242	True	monocyte	monocyte	0.9979506
6c63f015f4ffc1c43ccee76e1d4df134	IHECRE00001907.1	44c273dc-24c7-4e79-b228-7ff7c6ee7d07	raw	biospecimen	hg38_100kb_all_none_0blklst_winsorized	split4	2edec2f274da4016aee0dfbcc247a242	True	macrophage	macrophage	0.937277
6c69f4ab4a55945b9746aea663910948	IHECRE00000118.3	0dce9c16-535f-471b-ad45-224f36aa4319	ctl_raw	biospecimen	hg38_100kb_all_none_0blklst_winsorized	split4	2edec2f274da4016aee0dfbcc247a242	True	myeloid cell	myeloid cell	0.9615247
6c6aa074b11f57e1287fb5d7e89de983	IHECRE00001015.4	b10cb337-bd81-4a63-af04-25443322673f	raw	biospecimen	hg38_100kb_all_none_0blklst_winsorized	split4	2edec2f274da4016aee0dfbcc247a242	True	colon	colon	0.9751889
6c6febb1e3a56858d63644870f1a8f37	IHECRE00003257.2	457aeeee-708a-4b58-870e-739854b76be2	pval	biospecimen	hg38_100kb_all_none_0blklst_winsorized	split4	2edec2f274da4016aee0dfbcc247a242	True	brain	brain	0.9766847
6c7218045768ea264f6ca04e9a1e16e8	IHECRE00000648.3	78df816c-cbcc-40e0-bff2-1784bf92fd3c	raw	biospecimen	hg38_100kb_all_none_0blklst_winsorized	split4	2edec2f274da4016aee0dfbcc247a242	True	muscle organ	muscle organ	0.9999932
6c76b504fda678286772d96c728b8454	IHECRE00001263.1	3434d8a5-b9ad-46b4-b62a-cc5bd022a21a	ctl_raw	biospecimen	hg38_100kb_all_none_0blklst_winsorized	split4	2edec2f274da4016aee0dfbcc247a242	True	monocyte	monocyte	0.23198043
6c79b59d96700f5fd51562784b069e65	IHECRE00000061.3	d61411e8-87cd-4363-9630-f4633d718853	Unique_plusRaw	biospecimen	hg38_100kb_all_none_0blklst_winsorized	split4	2edec2f274da4016aee0dfbcc247a242	True	T cell	T cell	0.9926075
6c7d110113c75544f9cf4c50f17a1f09	IHECRE00001921.1	dcad099b-2714-4a20-92d0-2cd9bce288ab	pval	biospecimen	hg38_100kb_all_none_0blklst_winsorized	split4	2edec2f274da4016aee0dfbcc247a242	True	T cell	T cell	0.98344374
6c7da139ed3f909a96dae02f8eaca165	IHECRE00002293.1	d1a3aa2d-145f-4acc-ba13-d8961985b1e5	pval	biospecimen	hg38_100kb_all_none_0blklst_winsorized	split4	2edec2f274da4016aee0dfbcc247a242	True	neutrophil	neutrophil	0.97386986
6c81df77428af25298ca7579ef823e9b	IHECRE00000821.3	18dcc987-6c99-4d81-9929-d35211608376	raw	biospecimen	hg38_100kb_all_none_0blklst_winsorized	split4	2edec2f274da4016aee0dfbcc247a242	True	T cell	T cell	0.99466693
6c8769ecde50b2ea6962a1ce23b9d89e	IHECRE00002653.1	1e8e826e-e0b4-411b-981f-dc36543f086f	fc	biospecimen	hg38_100kb_all_none_0blklst_winsorized	split4	2edec2f274da4016aee0dfbcc247a242	True	neutrophil	neutrophil	0.999483
6c91cb44bfba5360b669bc912fdba107	IHECRE00000085.3	482731ca-3e9c-4d2c-8f58-b7fbeabadf16	raw	biospecimen	hg38_100kb_all_none_0blklst_winsorized	split4	2edec2f274da4016aee0dfbcc247a242	True	macrophage	macrophage	0.97443795
6c92d8bab323d0cfb75a89a61e7dff1a	IHECRE00004634.5	1bf7141c-6945-41e5-a9dc-6ec214c5a272	raw	biospecimen	hg38_100kb_all_none_0blklst_winsorized	split4	2edec2f274da4016aee0dfbcc247a242	True	muscle organ	muscle organ	0.2718143
6c9aae54b797e9ecc287538f376a705a	IHECRE00000296.2	ecfabd4c-6b24-43ce-a826-43b087da03ad	raw	biospecimen	hg38_100kb_all_none_0blklst_winsorized	split4	2edec2f274da4016aee0dfbcc247a242	True	myeloid cell	myeloid cell	0.51794004
6ca29cfef51f230ba96c06c643819136	IHECRE00001268.1	cb4bff90-5ad0-4474-9997-5c46f44b7518	raw	biospecimen	hg38_100kb_all_none_0blklst_winsorized	split4	2edec2f274da4016aee0dfbcc247a242	True	monocyte	monocyte	0.5152289
6caadd0cd7d91e09c24385dac6587c29	IHECRE00003833.4	90cf8e92-5e04-4f81-8872-52c332514f64	gembs_pos	biospecimen	hg38_100kb_all_none_0blklst_winsorized	split4	2edec2f274da4016aee0dfbcc247a242	True	mesoderm-derived structure	mesoderm-derived structure	0.3876589
6cab3bb086d266ad8c2a496cc7a2262c	IHECRE00003846.4	da6810f6-9895-4595-a0d7-9cc3f7019bd2	raw	biospecimen	hg38_100kb_all_none_0blklst_winsorized	split4	2edec2f274da4016aee0dfbcc247a242	True	mesoderm-derived structure	myeloid cell	0.5413583
6cc40e45b348fec8beebc76240aa26db	IHECRE00002350.1	0ae067dd-8218-46cd-8a2b-511acabdde89	raw	biospecimen	hg38_100kb_all_none_0blklst_winsorized	split4	2edec2f274da4016aee0dfbcc247a242	True	neutrophil	neutrophil	0.99985766
6cc9422bf7d273f11eaa9583a5c7f94b	IHECRE00002552.1	6e05d220-3dc4-4481-b8d5-3228d94e6f40	raw	biospecimen	hg38_100kb_all_none_0blklst_winsorized	split4	2edec2f274da4016aee0dfbcc247a242	True	monocyte	monocyte	0.98977125
6cc98989246e6166f1216a6ab2b09eb1	IHECRE00000083.3	ca496617-e6f4-4c80-b339-e96854a65e04	raw	biospecimen	hg38_100kb_all_none_0blklst_winsorized	split4	2edec2f274da4016aee0dfbcc247a242	True	monocyte	monocyte	0.9962417
6cd094919b1c1859a29673c0a43b9df4	IHECRE00001232.5	c85debd1-3d92-448f-90c2-50b50f17d029	raw	biospecimen	hg38_100kb_all_none_0blklst_winsorized	split4	2edec2f274da4016aee0dfbcc247a242	True	colon	colon	0.99880636
6ceeb58399753242d7433ed62f836f81	IHECRE00002161.1	ce8e11b8-44d2-43e8-b287-f52809e7374f	raw	biospecimen	hg38_100kb_all_none_0blklst_winsorized	split4	2edec2f274da4016aee0dfbcc247a242	True	T cell	T cell	0.9998839
6cf18fdc93152332fdcc6c1b599f95be	IHECRE00000135.3	0995675f-93a1-472f-8e43-a929a4abaab9	ctl_raw	biospecimen	hg38_100kb_all_none_0blklst_winsorized	split4	2edec2f274da4016aee0dfbcc247a242	True	monocyte	monocyte	0.42923978
6cfa5daa571605ed94b4e20030fcb2e4	IHECRE00003264.2	8e414cf1-5a9b-45fb-b8e0-fcd4ed7e218e	raw	biospecimen	hg38_100kb_all_none_0blklst_winsorized	split4	2edec2f274da4016aee0dfbcc247a242	True	brain	brain	0.99980205
6d04de5b1e729d79c691af5adba472c8	IHECRE00001469.1	ae88cdb5-9791-40e7-8de1-0030121623ec	fc	biospecimen	hg38_100kb_all_none_0blklst_winsorized	split4	2edec2f274da4016aee0dfbcc247a242	True	mesoderm-derived structure	myeloid cell	0.7492438
6d181ed0110eda3091459b5a36b807f5	IHECRE00000831.3	7977d1a9-d3db-490b-949d-c6cce43aab1c	raw	biospecimen	hg38_100kb_all_none_0blklst_winsorized	split4	2edec2f274da4016aee0dfbcc247a242	True	monocyte	monocyte	0.75330454
6d18bde1443e711ee41420a85d6932c6	IHECRE00000953.7	bf11ac1b-8dad-44dd-9341-8c4e3e027748	pval	biospecimen	hg38_100kb_all_none_0blklst_winsorized	split4	2edec2f274da4016aee0dfbcc247a242	True	digestive system	digestive system	0.81720036
6d1fba799819cea14b6cab1a97aa6fb9	IHECRE00001043.7	350c187d-f6a0-4c27-af1a-866379a8516d	raw	biospecimen	hg38_100kb_all_none_0blklst_winsorized	split4	2edec2f274da4016aee0dfbcc247a242	True	colon	colon	0.783257
6d20e6b593df6875bf47751256d6f77f	IHECRE00000934.7	ce2b89ef-64e1-4ac5-b4e1-7dc7cdf1af04	raw	biospecimen	hg38_100kb_all_none_0blklst_winsorized	split4	2edec2f274da4016aee0dfbcc247a242	True	endoderm-derived structure	neutrophil	0.3576493
6d21061843ccb9cb1b3923747a7e2798	IHECRE00001931.1	4dde7cda-420d-47f5-907f-6bfa5a40c253	gembs_pos	biospecimen	hg38_100kb_all_none_0blklst_winsorized	split4	2edec2f274da4016aee0dfbcc247a242	True	T cell	T cell	0.46275184
6d273235ff4e3dc2d3f20f98c5ef38a2	IHECRE00003376.2	8c3ef00c-fb89-4362-b2fb-2438f05fb839	raw	biospecimen	hg38_100kb_all_none_0blklst_winsorized	split4	2edec2f274da4016aee0dfbcc247a242	True	brain	brain	0.9999943
6d28189d242b393a7c168e33bff66dc2	IHECRE00002519.1	419c512c-1026-445d-9f3b-a6d9e2e20fbf	raw	biospecimen	hg38_100kb_all_none_0blklst_winsorized	split4	2edec2f274da4016aee0dfbcc247a242	True	neutrophil	neutrophil	0.99953866
6d2da1ac60955b4ff1ba8c45dd1a1dda	IHECRE00004885.1	11481e56-cd4d-40d2-b0b3-a08f2a27f59c	gembs_pos	biospecimen	hg38_100kb_all_none_0blklst_winsorized	split4	2edec2f274da4016aee0dfbcc247a242	True	connective tissue cell	connective tissue cell	0.9470022
6d34f0cdcd08ae3e0eb353af768ee9e2	IHECRE00001494.1	43be2c53-d0fd-4bc6-80ba-5de3bc3b5379	raw	biospecimen	hg38_100kb_all_none_0blklst_winsorized	split4	2edec2f274da4016aee0dfbcc247a242	True	venous blood	venous blood	0.9702335
6d3a403bf8f61374c879b558a5e07506	IHECRE00001359.1	0368b937-858e-4611-aead-ee9aec9c0ec2	raw	biospecimen	hg38_100kb_all_none_0blklst_winsorized	split4	2edec2f274da4016aee0dfbcc247a242	True	myeloid cell	neutrophil	0.49716508
6d3cc76be74c3be2fd8af6bc336365df	IHECRE00000951.7	03193f10-f5f9-4e60-aa0f-6ffeaca52ff6	ctl_raw	biospecimen	hg38_100kb_all_none_0blklst_winsorized	split4	2edec2f274da4016aee0dfbcc247a242	True	neutrophil	neutrophil	0.26738086
6d4a84eb05ef690fec8a568ec99a5cd6	IHECRE00000195.3	d7bae694-a963-49c0-91a4-12894b97ce77	raw	biospecimen	hg38_100kb_all_none_0blklst_winsorized	split4	2edec2f274da4016aee0dfbcc247a242	True	macrophage	macrophage	0.9981065
6d4e50334cf680cc4cd10b69c2a9a597	IHECRE00004649.5	9f08a7ce-42b8-468e-acd4-e7eac19a8142	fc	biospecimen	hg38_100kb_all_none_0blklst_winsorized	split4	2edec2f274da4016aee0dfbcc247a242	True	endoderm-derived structure	endoderm-derived structure	0.43778032
6d518f0c5e4f41d87872497c37bd17db	IHECRE00000642.1	ba943060-affc-46ad-aeff-fe995c48513e	raw	biospecimen	hg38_100kb_all_none_0blklst_winsorized	split4	2edec2f274da4016aee0dfbcc247a242	True	muscle organ	muscle organ	0.9999609
6d59c1ae9d51f6ab9decab73257bf694	IHECRE00000795.3	13966764-7970-46dd-99d0-dcfd77009a6c	ctl_raw	biospecimen	hg38_100kb_all_none_0blklst_winsorized	split4	2edec2f274da4016aee0dfbcc247a242	True	T cell	T cell	0.5835779
6d59e18024af4b1e30b9a72c823a4ff6	IHECRE00002259.1	2d009326-c772-4ec3-8eed-c032f9aa83d2	raw	biospecimen	hg38_100kb_all_none_0blklst_winsorized	split4	2edec2f274da4016aee0dfbcc247a242	True	neutrophil	neutrophil	0.9994299
6d6101d61ece2820e167d1ca0f404258	IHECRE00002693.1	bf8957a0-8ffc-408f-910a-84da6f01f3f2	raw	biospecimen	hg38_100kb_all_none_0blklst_winsorized	split4	2edec2f274da4016aee0dfbcc247a242	True	neutrophil	neutrophil	0.99974614
6d637aae9a17310aed58f9313ff834a8	IHECRE00004886.1	d04582c9-5718-4121-a5f7-2a982691b55d	fc	biospecimen	hg38_100kb_all_none_0blklst_winsorized	split4	2edec2f274da4016aee0dfbcc247a242	True	mesoderm-derived structure	mesoderm-derived structure	0.49579924
6d63c3755d04c3931a68107756c21b62	IHECRE00002197.1	075ff67d-9469-4ebb-bed1-ee77463ec547	raw	biospecimen	hg38_100kb_all_none_0blklst_winsorized	split4	2edec2f274da4016aee0dfbcc247a242	True	T cell	T cell	0.99990714
6d6ab32f451c6045219717ed44072d6d	IHECRE00003835.4	f2b75171-e2d2-4fe1-8ece-a2ab6c448cec	raw	biospecimen	hg38_100kb_all_none_0blklst_winsorized	split4	2edec2f274da4016aee0dfbcc247a242	True	mesoderm-derived structure	mesoderm-derived structure	0.99165475
6d8486c30f16f229e373069ec5ae336e	IHECRE00001501.1	9247bf72-46e1-40f5-b21a-4da574071f23	raw	biospecimen	hg38_100kb_all_none_0blklst_winsorized	split4	2edec2f274da4016aee0dfbcc247a242	True	myeloid cell	myeloid cell	0.9136853
6d9c547916d7e418a97acd895f370b4b	IHECRE00000650.1	0292d4b7-7439-4c0c-a9ff-9fbeb154b3aa	Unique_plusRaw	biospecimen	hg38_100kb_all_none_0blklst_winsorized	split4	2edec2f274da4016aee0dfbcc247a242	True	monocyte	monocyte	0.98331463
6d9ed47264be5a6adcc4a4fb9fec071a	IHECRE00000141.3	0c5d1a81-41fd-4a9a-9110-606e833e2b56	raw	biospecimen	hg38_100kb_all_none_0blklst_winsorized	split4	2edec2f274da4016aee0dfbcc247a242	True	myeloid cell	myeloid cell	0.99989104
6dad2de45de6693061283c80dca523d7	IHECRE00003682.3	262baf8f-18ec-4df6-b43b-235702f654d5	raw	biospecimen	hg38_100kb_all_none_0blklst_winsorized	split4	2edec2f274da4016aee0dfbcc247a242	True	brain	brain	0.99993086
6dae81dfeb381385cc5aba81ed6900aa	IHECRE00004615.1	8cd5cefc-1c86-42bb-a689-d60dd071a471	raw	biospecimen	hg38_100kb_all_none_0blklst_winsorized	split4	2edec2f274da4016aee0dfbcc247a242	True	connective tissue cell	connective tissue cell	0.9993305
6db66ee0246437b5faa9063ef6683bdb	IHECRE00002336.1	b689b72f-40ba-4491-908a-1d7a984062aa	raw	biospecimen	hg38_100kb_all_none_0blklst_winsorized	split4	2edec2f274da4016aee0dfbcc247a242	True	neutrophil	neutrophil	0.9993241
6dbbe4567724013cb0c349003dea9cb1	IHECRE00000317.2	7fc0c057-f4b7-4ad4-b78b-d95547a4425b	gembs_pos	biospecimen	hg38_100kb_all_none_0blklst_winsorized	split4	2edec2f274da4016aee0dfbcc247a242	True	neutrophil	neutrophil	0.21756284
6dc2982ff96659076f8c425d158b4910	IHECRE00003406.1	ebb59fb7-303f-4fc0-951a-1731745fc13b	raw	biospecimen	hg38_100kb_all_none_0blklst_winsorized	split4	2edec2f274da4016aee0dfbcc247a242	True	endo-epithelial cell	endo-epithelial cell	0.80040175
6dc2f20a6e50c1ee0f29938b459d9184	IHECRE00000867.3	27069d93-b631-4404-a40f-fc7ac420cf42	raw	biospecimen	hg38_100kb_all_none_0blklst_winsorized	split4	2edec2f274da4016aee0dfbcc247a242	True	T cell	T cell	0.995096
6dc30029291787501a484d0a7de8ff1a	IHECRE00004733.1	6eb57e55-eed8-40bd-a9a6-409e52700f01	raw	biospecimen	hg38_100kb_all_none_0blklst_winsorized	split4	2edec2f274da4016aee0dfbcc247a242	True	mammary gland epithelial cell	mammary gland epithelial cell	0.999223
6dc892e5e6f033e4f62272b8b843d042	IHECRE00002666.1	8e81cc33-8875-48f9-89fb-d3d80eee08d1	Unique_minusRaw	biospecimen	hg38_100kb_all_none_0blklst_winsorized	split4	2edec2f274da4016aee0dfbcc247a242	True	monocyte	monocyte	0.9972952
6dcdf976ef617f7bc3436608ceb44d6a	IHECRE00001458.1	d168a519-3b00-493d-a4f1-d91c8f1d604c	raw	biospecimen	hg38_100kb_all_none_0blklst_winsorized	split4	2edec2f274da4016aee0dfbcc247a242	True	venous blood	T cell	0.9569363
6dce7458d4add741e1d1bb6edc924cec	IHECRE00000237.3	206f09d2-76dd-4938-b45e-439de4017881	ctl_raw	biospecimen	hg38_100kb_all_none_0blklst_winsorized	split4	2edec2f274da4016aee0dfbcc247a242	True	hematopoietic cell	lymphocyte of B lineage	0.23059604
6e01b9f16eb3f4d4f085e877ee3f2fe2	IHECRE00003660.4	e1eb7bb8-867a-4feb-b462-21fef6641a20	raw	biospecimen	hg38_100kb_all_none_0blklst_winsorized	split4	2edec2f274da4016aee0dfbcc247a242	True	lymphocyte of B lineage	lymphocyte of B lineage	0.8942343
6e0b18b20a0770c4eee588e81a9126d5	IHECRE00001962.2	6ff00d21-c2de-48d7-8406-d314ad572f14	ctl_raw	biospecimen	hg38_100kb_all_none_0blklst_winsorized	split4	2edec2f274da4016aee0dfbcc247a242	True	extraembryonic cell	extraembryonic cell	0.22380166
6e18afb14d066aaddd033b4258c54dca	IHECRE00003302.2	4723b600-2c2a-4348-8d18-a777f8e0fef9	raw	biospecimen	hg38_100kb_all_none_0blklst_winsorized	split4	2edec2f274da4016aee0dfbcc247a242	True	brain	brain	0.99965775
6e21a1008d8591aa92d75d6d64f3ab90	IHECRE00002500.1	1090dc12-1535-48a5-a27f-1f47fb2bfa7d	Unique_plusRaw	biospecimen	hg38_100kb_all_none_0blklst_winsorized	split4	2edec2f274da4016aee0dfbcc247a242	True	monocyte	monocyte	0.99720985
6e326ddfa0e79b3670065baf3c0e74bd	IHECRE00000228.3	eab68876-e57f-4e6d-b66b-00c271b4eee3	raw	biospecimen	hg38_100kb_all_none_0blklst_winsorized	split4	2edec2f274da4016aee0dfbcc247a242	True	connective tissue cell	connective tissue cell	0.64442605
6e3699b08bdeacb5070408536987739f	IHECRE00002165.1	1ef7ff9b-592d-477e-adaf-0b9f7efcf769	Unique_plusRaw	biospecimen	hg38_100kb_all_none_0blklst_winsorized	split4	2edec2f274da4016aee0dfbcc247a242	True	monocyte	monocyte	0.9982204
6e45327f97ac613f59c2710ca9547020	IHECRE00000002.3	7abd0914-eb79-4747-a15c-9fb51ffafe6b	raw	biospecimen	hg38_100kb_all_none_0blklst_winsorized	split4	2edec2f274da4016aee0dfbcc247a242	True	myeloid cell	myeloid cell	0.9747214
6e5527f7334e8cc2fefba04fecfc73b5	IHECRE00001006.4	4df2c7bd-b09a-4678-b17a-5a2c30bd16ff	raw	biospecimen	hg38_100kb_all_none_0blklst_winsorized	split4	2edec2f274da4016aee0dfbcc247a242	True	colon	colon	0.9984237
6e650a92f47685805137a80526e5463c	IHECRE00001917.1	0f7cd040-7a79-4cfb-956f-5cd09c8ee44a	raw	biospecimen	hg38_100kb_all_none_0blklst_winsorized	split4	2edec2f274da4016aee0dfbcc247a242	True	T cell	T cell	0.4503808
6e69e38317c2dc10478aa88302641b08	IHECRE00002234.1	b249eaef-44b9-4a87-acb0-b972e198339e	raw	biospecimen	hg38_100kb_all_none_0blklst_winsorized	split4	2edec2f274da4016aee0dfbcc247a242	True	neutrophil	neutrophil	0.99966884
6e7318a8dfd8aac2d584f83378a35763	IHECRE00001480.1	3c21010d-8fe4-4734-8236-176ed718f701	raw	biospecimen	hg38_100kb_all_none_0blklst_winsorized	split4	2edec2f274da4016aee0dfbcc247a242	True	lymphocyte of B lineage	lymphocyte of B lineage	0.9516138
6e7cb5d931f01ebfbcbba8bee7c1c50a	IHECRE00000670.1	a01ef435-1876-40e5-89b8-f90e91a51d7a	Unique_plusRaw	biospecimen	hg38_100kb_all_none_0blklst_winsorized	split4	2edec2f274da4016aee0dfbcc247a242	True	monocyte	monocyte	0.9941168
6e9fe3dec360d69ff0b332014bb1099b	IHECRE00000161.3	ab7cb639-ecd3-42ac-8ad6-849b1c3925e0	gembs_pos	biospecimen	hg38_100kb_all_none_0blklst_winsorized	split4	2edec2f274da4016aee0dfbcc247a242	True	macrophage	macrophage	0.32746786
6ebf4634e9a8204f9c18bd72a84ecd99	IHECRE00000968.6	505125c4-838c-48d2-9067-1044b9b9bb2e	raw	biospecimen	hg38_100kb_all_none_0blklst_winsorized	split4	2edec2f274da4016aee0dfbcc247a242	True	connective tissue cell	connective tissue cell	0.928885
6ebfbccb11220d31188acb4dd558d4e6	IHECRE00003688.3	6d223c3c-35d8-4fd2-b234-19f6c6da0428	raw	biospecimen	hg38_100kb_all_none_0blklst_winsorized	split4	2edec2f274da4016aee0dfbcc247a242	True	lymphocyte of B lineage	lymphocyte of B lineage	0.9182799
6ec1055918582fee3d5e34e42457c337	IHECRE00000283.2	5515732a-4b77-42d9-acaa-236437d4c528	raw	biospecimen	hg38_100kb_all_none_0blklst_winsorized	split4	2edec2f274da4016aee0dfbcc247a242	True	lymphocyte of B lineage	lymphocyte of B lineage	0.9908057
6ec304d7e767cda4aeceab09c791d819	IHECRE00000866.3	0925b7f7-7c86-40ca-bdc0-1ca853709a23	ctl_raw	biospecimen	hg38_100kb_all_none_0blklst_winsorized	split4	2edec2f274da4016aee0dfbcc247a242	True	monocyte	monocyte	0.3833075
6ec69109284a8d23c49ba2d22bc1bcd2	IHECRE00000726.3	0e2244f3-67e5-4f1c-98e0-84a618b9d790	raw	biospecimen	hg38_100kb_all_none_0blklst_winsorized	split4	2edec2f274da4016aee0dfbcc247a242	True	lymphocyte of B lineage	lymphocyte of B lineage	0.9989961
6edaf22c9fd688175f5f89ef584a66c9	IHECRE00002427.1	26f5aec8-42fd-41d2-8512-fc2bce6679ea	ctl_raw	biospecimen	hg38_100kb_all_none_0blklst_winsorized	split4	2edec2f274da4016aee0dfbcc247a242	True	T cell	T cell	0.8164103
6edf73dc064c3d61abbd83b99328ec40	IHECRE00001467.1	a679e95c-5603-4aa9-a651-5d699227d0bd	raw	biospecimen	hg38_100kb_all_none_0blklst_winsorized	split4	2edec2f274da4016aee0dfbcc247a242	True	venous blood	venous blood	0.9878588
6eed474c54188b9d19978cb30b88f473	IHECRE00003828.3	fa27d843-786a-4e79-8835-42abca97de87	raw	biospecimen	hg38_100kb_all_none_0blklst_winsorized	split4	2edec2f274da4016aee0dfbcc247a242	True	lymphocyte of B lineage	lymphocyte of B lineage	0.99792516
6ef489122dc6ee8bd055424a2c32b99c	IHECRE00001482.1	36e654d6-95c0-486d-b185-97bdc6ec5576	gembs_pos	biospecimen	hg38_100kb_all_none_0blklst_winsorized	split4	2edec2f274da4016aee0dfbcc247a242	True	myeloid cell	myeloid cell	0.5110698
6ef9804a2a28adb541d99a4e021c749f	IHECRE00000727.3	5cc5274b-9c3d-4bd7-97a1-dd16007e4508	Unique_minusRaw	biospecimen	hg38_100kb_all_none_0blklst_winsorized	split4	2edec2f274da4016aee0dfbcc247a242	True	monocyte	monocyte	0.9933402
6efbbba169532e2a7ba2641d6c66e9e8	IHECRE00004614.1	0ac6fcf9-3ed9-4ad3-9178-9d485c424be8	raw	biospecimen	hg38_100kb_all_none_0blklst_winsorized	split4	2edec2f274da4016aee0dfbcc247a242	True	mammary gland epithelial cell	mammary gland epithelial cell	0.9998629
6f05fcabbd681be3ac93fb798ae7c310	IHECRE00003191.2	3db567e5-c535-495c-8269-a3b3e72a74d9	raw	biospecimen	hg38_100kb_all_none_0blklst_winsorized	split4	2edec2f274da4016aee0dfbcc247a242	True	brain	brain	0.9998834
6f0608c9ef40cf60be86f37751d5612a	IHECRE00001234.5	5cbe5650-3de6-4514-ab14-1c0f737014e5	raw	biospecimen	hg38_100kb_all_none_0blklst_winsorized	split4	2edec2f274da4016aee0dfbcc247a242	True	colon	colon	0.99206054
6f0940b9b5758731f668b067ec907422	IHECRE00000963.7	2753b85a-157f-4116-898f-4c416622a1f9	raw	biospecimen	hg38_100kb_all_none_0blklst_winsorized	split4	2edec2f274da4016aee0dfbcc247a242	True	mesoderm-derived structure	connective tissue cell	0.41883168
6f09d8dc9cddd8f32047ec21b9e3aba0	IHECRE00002643.1	b627e372-693c-4586-af46-0b5d3fc43362	raw	biospecimen	hg38_100kb_all_none_0blklst_winsorized	split4	2edec2f274da4016aee0dfbcc247a242	True	T cell	T cell	0.9999505
6f0bd1a4c06b24d44711b2d79ac0d494	IHECRE00001232.5	ca485291-98be-4da7-8667-33d3bd0f55ac	raw	biospecimen	hg38_100kb_all_none_0blklst_winsorized	split4	2edec2f274da4016aee0dfbcc247a242	True	colon	colon	0.81973225
6f0c2531f6f19cf9c2bcc464499a4834	IHECRE00002225.1	3b888fac-c8b1-484f-9a2f-911650c1059f	ctl_raw	biospecimen	hg38_100kb_all_none_0blklst_winsorized	split4	2edec2f274da4016aee0dfbcc247a242	True	T cell	T cell	0.81639326
6f115908401020ac6d800a180f543101	IHECRE00002058.1	1ab14ae8-0dbb-450f-8b35-57be9ec93c65	pval	biospecimen	hg38_100kb_all_none_0blklst_winsorized	split4	2edec2f274da4016aee0dfbcc247a242	True	brain	brain	0.9985147
6f18581a89c779c166c70adb7c37120e	IHECRE00000717.1	56dce73a-f6c4-410f-9d69-e7da1a3c9777	Unique_plusRaw	biospecimen	hg38_100kb_all_none_0blklst_winsorized	split4	2edec2f274da4016aee0dfbcc247a242	True	lymphocyte of B lineage	lymphocyte of B lineage	0.99929035
6f280c2f9b381d63e0458226a334a5fe	IHECRE00001409.1	66940165-1ded-4b26-bb98-755ae57b4faa	pval	biospecimen	hg38_100kb_all_none_0blklst_winsorized	split4	2edec2f274da4016aee0dfbcc247a242	True	monocyte	monocyte	0.93301797
6f444df41c0edbb36dff67b01fd1e471	IHECRE00000785.3	4a218dc1-3884-4fee-bb45-a93d75aa4c5e	ctl_raw	biospecimen	hg38_100kb_all_none_0blklst_winsorized	split4	2edec2f274da4016aee0dfbcc247a242	True	lymphocyte of B lineage	lymphocyte of B lineage	0.61071414
6f467ea2cecaad298bca1a99dc563a04	IHECRE00001409.1	55df4d92-8bef-4fc7-9276-d46130141bf9	raw	biospecimen	hg38_100kb_all_none_0blklst_winsorized	split4	2edec2f274da4016aee0dfbcc247a242	True	monocyte	monocyte	0.84230673
6f586407e78825cd9dbbe23af65dde3a	IHECRE00000324.2	afa177cc-ebf6-4778-b3d1-1bbb2401b4e5	raw	biospecimen	hg38_100kb_all_none_0blklst_winsorized	split4	2edec2f274da4016aee0dfbcc247a242	True	lymphocyte of B lineage	lymphocyte of B lineage	0.5369986
6f7833e80b557ce01880c70ac8d55c32	IHECRE00000124.3	2d63fae2-40ff-4974-8d7c-bac7c78ff343	raw	biospecimen	hg38_100kb_all_none_0blklst_winsorized	split4	2edec2f274da4016aee0dfbcc247a242	True	neutrophil	neutrophil	0.9578189
6f8fa55962a48c3e0e19035fe1c03963	IHECRE00003406.1	2da408b7-a63c-4a1f-8849-3db45df35301	ctl_raw	biospecimen	hg38_100kb_all_none_0blklst_winsorized	split4	2edec2f274da4016aee0dfbcc247a242	True	endo-epithelial cell	endo-epithelial cell	0.91136646
6f9cd6effa5a296e28828520d1dc49fb	IHECRE00000903.1	52bfecf3-4cb5-4c64-8eac-a3dff34e0258	Unique_plusRaw	biospecimen	hg38_100kb_all_none_0blklst_winsorized	split4	2edec2f274da4016aee0dfbcc247a242	True	T cell	T cell	0.9981352
6fa171cbbb4f45220eadbbf8ace11fef	IHECRE00000785.3	7eecccf6-bc2a-4d39-930a-5df6123e8355	pval	biospecimen	hg38_100kb_all_none_0blklst_winsorized	split4	2edec2f274da4016aee0dfbcc247a242	True	lymphocyte of B lineage	lymphocyte of B lineage	0.99783784
6fab681a5cf44fbb55e2549e4d106510	IHECRE00000223.3	555de7dc-c653-4909-9c33-caf14688e0ce	raw	biospecimen	hg38_100kb_all_none_0blklst_winsorized	split4	2edec2f274da4016aee0dfbcc247a242	True	mammary gland epithelial cell	mammary gland epithelial cell	0.9600962
6fb42b24da084cd0351693d451feecdf	IHECRE00004649.5	78e53ff4-a729-4930-b2b2-7f33447d9097	ctl_raw	biospecimen	hg38_100kb_all_none_0blklst_winsorized	split4	2edec2f274da4016aee0dfbcc247a242	True	endoderm-derived structure	hepatocyte	0.6023847
6fb48afe6751a5f8a0e0d86f09f546a7	IHECRE00001450.1	c26a71cd-10ec-4e34-8e5b-eae4d5183df5	raw	biospecimen	hg38_100kb_all_none_0blklst_winsorized	split4	2edec2f274da4016aee0dfbcc247a242	True	myeloid cell	myeloid cell	0.99568355
6fb5e4e37dff2bff3571675d6ae10dbd	IHECRE00003286.2	10e804dc-f5f0-426c-87f4-4f1c7c9ec526	raw	biospecimen	hg38_100kb_all_none_0blklst_winsorized	split4	2edec2f274da4016aee0dfbcc247a242	True	brain	brain	0.9999939
6fb8dfc73593c0d564f94df9d2476552	IHECRE00002575.1	f0e05d77-c957-44df-a536-764cc2789fd4	raw	biospecimen	hg38_100kb_all_none_0blklst_winsorized	split4	2edec2f274da4016aee0dfbcc247a242	True	monocyte	monocyte	0.998458
6fc55f926d8f2a3ab4d788aaf84c685b	IHECRE00000823.3	dd1c6857-c241-46ff-8a0e-3b0ed975720f	gembs_pos	biospecimen	hg38_100kb_all_none_0blklst_winsorized	split4	2edec2f274da4016aee0dfbcc247a242	True	T cell	T cell	0.51414967
6fc59b8dbdac86c3a1e3842f6150d4c0	IHECRE00004737.1	2f0d49d3-4163-41cc-9b7c-b89ec18a62e3	ctl_raw	biospecimen	hg38_100kb_all_none_0blklst_winsorized	split4	2edec2f274da4016aee0dfbcc247a242	True	extraembryonic cell	extraembryonic cell	0.6092252
6fc6c0c801221ea65d8ab31d53975c74	IHECRE00000728.1	bb0e94f6-07cb-451f-8ec8-cecdc3aa926b	raw	biospecimen	hg38_100kb_all_none_0blklst_winsorized	split4	2edec2f274da4016aee0dfbcc247a242	True	T cell	T cell	0.9909333
6fc932ab6105aedb508489550601f83f	IHECRE00001300.1	e5d0faa8-6639-48a4-b57d-e13098465d9d	raw	biospecimen	hg38_100kb_all_none_0blklst_winsorized	split4	2edec2f274da4016aee0dfbcc247a242	True	monocyte	monocyte	0.99887973
6fc9fb8ef587954ac555365546e9d010	IHECRE00000953.7	bf11ac1b-8dad-44dd-9341-8c4e3e027748	raw	biospecimen	hg38_100kb_all_none_0blklst_winsorized	split4	2edec2f274da4016aee0dfbcc247a242	True	digestive system	digestive system	0.8346274
6fcc1e12d24f76787a49a66bda42030b	IHECRE00003824.4	3393cdeb-e872-46c4-bde0-73b65c9b81ab	raw	biospecimen	hg38_100kb_all_none_0blklst_winsorized	split4	2edec2f274da4016aee0dfbcc247a242	True	mesoderm-derived structure	mesoderm-derived structure	0.9385887
6fd11bccfed51e74d97f706979443984	IHECRE00003836.3	e37d93da-dc33-42a2-aab6-afc4ccdb4a46	raw	biospecimen	hg38_100kb_all_none_0blklst_winsorized	split4	2edec2f274da4016aee0dfbcc247a242	True	lymphocyte of B lineage	lymphocyte of B lineage	0.99438596
6fd4f6c8c76d0dd5eb23c3216703419b	IHECRE00003308.2	30bdcb11-4f14-41a3-9e08-8e1b6ab13fd8	raw	biospecimen	hg38_100kb_all_none_0blklst_winsorized	split4	2edec2f274da4016aee0dfbcc247a242	True	brain	brain	0.99998415
6fda5f8c81720845cd4af1ad9f5ee02f	IHECRE00000785.3	bc494837-0c05-4553-a48c-f2ea3fcf9240	gembs_pos	biospecimen	hg38_100kb_all_none_0blklst_winsorized	split4	2edec2f274da4016aee0dfbcc247a242	True	lymphocyte of B lineage	hematopoietic cell	0.16368417
6fe7660e4599ecc04efc055245dbd0c3	IHECRE00001284.1	324a33f6-c7c4-4554-8477-bdbf8a44ef0e	Unique_minusRaw	biospecimen	hg38_100kb_all_none_0blklst_winsorized	split4	2edec2f274da4016aee0dfbcc247a242	True	lymphocyte of B lineage	lymphocyte of B lineage	0.991087
6fe78cf20a490ebe642af25496a90ec1	IHECRE00000943.7	2d49fd2f-74c0-448e-a30b-e44db7e3a5ff	raw	biospecimen	hg38_100kb_all_none_0blklst_winsorized	split4	2edec2f274da4016aee0dfbcc247a242	True	connective tissue cell	epithelial cell derived cell line	0.23545782
6fed901337406bf522776c31072c9c2c	IHECRE00000224.3	2db4dd6f-f6ce-4361-b8d8-8adc85a35db8	gembs_pos	biospecimen	hg38_100kb_all_none_0blklst_winsorized	split4	2edec2f274da4016aee0dfbcc247a242	True	endoderm-derived structure	endoderm-derived structure	0.76628083
6ff531a1074dc9a8906f006be9875c04	IHECRE00002340.1	99262b0a-c7ad-43bf-901b-ef20cf390dc6	raw	biospecimen	hg38_100kb_all_none_0blklst_winsorized	split4	2edec2f274da4016aee0dfbcc247a242	True	monocyte	monocyte	0.9913395
6ff5b1ecb2ec3b97cb599e6e1bdc439e	IHECRE00001444.1	eecdd878-af35-4133-a230-d44d46cc9d6a	raw	biospecimen	hg38_100kb_all_none_0blklst_winsorized	split4	2edec2f274da4016aee0dfbcc247a242	True	monocyte	monocyte	0.5111935
7003424440283a878979cf1c6f7b8848	IHECRE00004610.2	1572ad09-2d36-4cae-a67b-5fd3924411f5	gembs_pos	biospecimen	hg38_100kb_all_none_0blklst_winsorized	split4	2edec2f274da4016aee0dfbcc247a242	True	meso-epithelial cell	meso-epithelial cell	0.82686764
701298a0566bdb4d09f9cbb1ded92c74	IHECRE00004703.5	559d3acb-e6a1-4cd6-a971-ff7d698266fc	raw	biospecimen	hg38_100kb_all_none_0blklst_winsorized	split4	2edec2f274da4016aee0dfbcc247a242	True	endoderm-derived structure	endoderm-derived structure	0.69989973
7018b9164cf59b49130132d13ba8f95f	IHECRE00000178.3	4db89697-5f84-4cd0-9221-8ff8ac3b09ff	raw	biospecimen	hg38_100kb_all_none_0blklst_winsorized	split4	2edec2f274da4016aee0dfbcc247a242	True	neutrophil	neutrophil	0.934733
70195dd8d6ab05901a751e4844facc6f	IHECRE00000251.2	dd8c81af-e8a0-4225-b9d0-d9ccc77d45fc	Unique_minusRaw	biospecimen	hg38_100kb_all_none_0blklst_winsorized	split4	2edec2f274da4016aee0dfbcc247a242	True	neutrophil	neutrophil	0.9934111
701b22859347240099bf254301d1760d	IHECRE00000936.7	502d04c4-f0f4-4abe-8334-9e0867be57e4	raw	biospecimen	hg38_100kb_all_none_0blklst_winsorized	split4	2edec2f274da4016aee0dfbcc247a242	True	mesoderm-derived structure	mesoderm-derived structure	0.9995086
701c51e5792bccdbe5e6660fcace7b74	IHECRE00002194.1	0946d22c-8500-485b-8c3c-8cdc9e331e7d	Unique_plusRaw	biospecimen	hg38_100kb_all_none_0blklst_winsorized	split4	2edec2f274da4016aee0dfbcc247a242	True	T cell	T cell	0.9982917
702b6c4751756f764eff2d69364bb82e	IHECRE00003814.1	e3fd041d-f794-414d-802b-cfe9e9d53c6e	raw	biospecimen	hg38_100kb_all_none_0blklst_winsorized	split4	2edec2f274da4016aee0dfbcc247a242	True	hepatocyte	hepatocyte	0.9997485
702fd9fa0b50cda0d970b0d32ad95820	IHECRE00002727.1	ebc79a79-34ba-4b78-b69c-8aa19dfd9ed6	raw	biospecimen	hg38_100kb_all_none_0blklst_winsorized	split4	2edec2f274da4016aee0dfbcc247a242	True	neutrophil	neutrophil	0.99932194
7032e34130ee2b3afa5e25bc06315b79	IHECRE00003705.6	2dac8355-f000-4bcd-b186-2547c6b2db8c	fc	biospecimen	hg38_100kb_all_none_0blklst_winsorized	split4	2edec2f274da4016aee0dfbcc247a242	True	lymphoma or leukaemia cell line	lymphoma or leukaemia cell line	0.99350655
703bd5403304eadbb194e108215e98d1	IHECRE00003328.2	8cb98f0d-8809-4b7f-a647-76363f616983	raw	biospecimen	hg38_100kb_all_none_0blklst_winsorized	split4	2edec2f274da4016aee0dfbcc247a242	True	brain	brain	0.999421
703ca800fb0119a8dfa5f0e4bd057213	IHECRE00002264.1	c3ba841c-ea95-4b1c-a670-b496b672ecb7	fc	biospecimen	hg38_100kb_all_none_0blklst_winsorized	split4	2edec2f274da4016aee0dfbcc247a242	True	neutrophil	neutrophil	0.998845
70417c57f3a0d8cd93033bb9d75c7bf6	IHECRE00000152.3	9a3cfb88-6d7d-4b7c-9d6d-96e940ce08cf	raw	biospecimen	hg38_100kb_all_none_0blklst_winsorized	split4	2edec2f274da4016aee0dfbcc247a242	True	venous blood	venous blood	0.99970204
7044829fefb6d199e235f1c4ca9ea642	IHECRE00003394.2	2a16b1fc-61f0-4b20-875d-03d71faeb16e	raw	biospecimen	hg38_100kb_all_none_0blklst_winsorized	split4	2edec2f274da4016aee0dfbcc247a242	True	brain	brain	0.99997914
704a5019bca1682b1b189c9aa99ae852	IHECRE00000960.6	8d74b87d-61f1-46fa-9287-d496990cc936	raw	biospecimen	hg38_100kb_all_none_0blklst_winsorized	split4	2edec2f274da4016aee0dfbcc247a242	True	digestive system	digestive system	0.9959586
704c6f75eeec69fcc85ac9e410156cf6	IHECRE00000229.3	ecdceba8-c1d9-456b-8787-68ce3e6ac006	gembs_neg	biospecimen	hg38_100kb_all_none_0blklst_winsorized	split4	2edec2f274da4016aee0dfbcc247a242	True	lymphocyte of B lineage	venous blood	0.5715837
70576bed629b2e7302c1e96b38a795ec	IHECRE00000258.2	3a893de0-9a45-45e7-ba94-edaf192ceceb	ctl_raw	biospecimen	hg38_100kb_all_none_0blklst_winsorized	split4	2edec2f274da4016aee0dfbcc247a242	True	lymphocyte of B lineage	venous blood	0.2610338
706ba3686a9dea5f906a41eb5e3c1299	IHECRE00000871.3	7c010491-5231-4291-8882-262d09c59080	gembs_pos	biospecimen	hg38_100kb_all_none_0blklst_winsorized	split4	2edec2f274da4016aee0dfbcc247a242	True	T cell	T cell	0.5827111
706be5d70fc8eb8db71f8a536ac04464	IHECRE00000704.1	628e8f03-244a-44fd-bd70-84ed6d6eff82	raw	biospecimen	hg38_100kb_all_none_0blklst_winsorized	split4	2edec2f274da4016aee0dfbcc247a242	True	T cell	T cell	0.9943845
706d2bff1023fb49ec61c2e7365cfd7d	IHECRE00000690.1	addc0350-293b-42f5-9d0a-356ffb83dd23	Unique_plusRaw	biospecimen	hg38_100kb_all_none_0blklst_winsorized	split4	2edec2f274da4016aee0dfbcc247a242	True	T cell	T cell	0.9944787
706d532db540d1aafef7ec9f5be86ebd	IHECRE00000129.3	b55212c4-278a-46e6-a914-7321e68a657d	raw	biospecimen	hg38_100kb_all_none_0blklst_winsorized	split4	2edec2f274da4016aee0dfbcc247a242	True	macrophage	macrophage	0.9925437
7074f79a364e7f790ba61022565248e4	IHECRE00001431.1	a197e097-4948-40de-ae8f-beb111a42bfb	raw	biospecimen	hg38_100kb_all_none_0blklst_winsorized	split4	2edec2f274da4016aee0dfbcc247a242	True	myeloid cell	myeloid cell	0.9829001
70969c8d9d5f9547c27198d86f0f8874	IHECRE00002175.1	7fff2a1b-49f7-4653-b4a9-f62d024fe6d1	raw	biospecimen	hg38_100kb_all_none_0blklst_winsorized	split4	2edec2f274da4016aee0dfbcc247a242	True	neutrophil	neutrophil	0.99943966
70981993204241fa37d26113304878ce	IHECRE00000251.2	07a67de7-b2b7-4f87-bebc-5ff04f541b2d	ctl_raw	biospecimen	hg38_100kb_all_none_0blklst_winsorized	split4	2edec2f274da4016aee0dfbcc247a242	True	neutrophil	venous blood	0.16519335
709c8b6ebcc2cf934f8ad2f8e780df59	IHECRE00004885.1	71ec931e-9df7-4508-aaa6-8789190d8bb4	Unique_plusRaw	biospecimen	hg38_100kb_all_none_0blklst_winsorized	split4	2edec2f274da4016aee0dfbcc247a242	True	connective tissue cell	connective tissue cell	0.9963654
70a7f1041463c76a00811dd0908a81c2	IHECRE00002557.1	5f69f869-ec16-4d94-a8e8-756b09b1c5aa	Unique_plusRaw	biospecimen	hg38_100kb_all_none_0blklst_winsorized	split4	2edec2f274da4016aee0dfbcc247a242	True	monocyte	monocyte	0.9965629
70ac0f5967c928e069b7c1db3e2f0dcf	IHECRE00004665.5	e03948a6-df18-46a8-ac07-d1ee54306746	raw	biospecimen	hg38_100kb_all_none_0blklst_winsorized	split4	2edec2f274da4016aee0dfbcc247a242	True	digestive system	digestive system	0.7004968
70b986de1c93d2de568b936fcad24899	IHECRE00001019.4	29b9a930-c799-4888-ba4b-b384862d86c5	raw	biospecimen	hg38_100kb_all_none_0blklst_winsorized	split4	2edec2f274da4016aee0dfbcc247a242	True	colon	colon	0.9884244
70bedc3c14ba7fc45f322defdfd7a7db	IHECRE00004603.3	33f77abf-b8ba-4cf9-9bf5-2a20b352f908	raw	biospecimen	hg38_100kb_all_none_0blklst_winsorized	split4	2edec2f274da4016aee0dfbcc247a242	True	mammary gland epithelial cell	mammary gland epithelial cell	0.99663347
70cdd7ae9bd503dff45ec6b6adfc681d	IHECRE00001415.1	5e4cb6bc-b6a6-4814-9269-8d4429a708f0	gembs_pos	biospecimen	hg38_100kb_all_none_0blklst_winsorized	split4	2edec2f274da4016aee0dfbcc247a242	True	T cell	T cell	0.2790212
70ce5d9e24a035330dc141902c063521	IHECRE00001436.1	67a8317c-d8a3-4521-9c0b-5f4fe5ef2a19	ctl_raw	biospecimen	hg38_100kb_all_none_0blklst_winsorized	split4	2edec2f274da4016aee0dfbcc247a242	True	mesoderm-derived structure	neutrophil	0.17702532
70d0650568527237a9ba69bcb2e5d122	IHECRE00000745.1	bb25ee98-ea92-4a8d-a8f2-7f9f90bd81b5	Unique_plusRaw	biospecimen	hg38_100kb_all_none_0blklst_winsorized	split4	2edec2f274da4016aee0dfbcc247a242	True	T cell	T cell	0.9985043
70d195177a11b5c9b5319887aef20447	IHECRE00000951.7	dc217079-32df-43b6-8d8a-f251e4ca1a5d	pval	biospecimen	hg38_100kb_all_none_0blklst_winsorized	split4	2edec2f274da4016aee0dfbcc247a242	True	neutrophil	neutrophil	0.9813182
70e19e613facceb59ccc49e1a983b59d	IHECRE00000309.2	41fd34d2-a156-4d85-9543-3f17b68400f3	raw	biospecimen	hg38_100kb_all_none_0blklst_winsorized	split4	2edec2f274da4016aee0dfbcc247a242	True	neutrophil	neutrophil	0.97590137
70e9c26b9e19a490c570b26a497f6760	IHECRE00002488.1	96f29b04-fe65-4775-b4e7-346f097acc48	raw	biospecimen	hg38_100kb_all_none_0blklst_winsorized	split4	2edec2f274da4016aee0dfbcc247a242	True	T cell	T cell	0.9998241
70ed7792c5f114cc2be7a0ff4737658b	IHECRE00002371.1	2d94069a-8193-4c35-9801-ed73b9c044ee	Unique_plusRaw	biospecimen	hg38_100kb_all_none_0blklst_winsorized	split4	2edec2f274da4016aee0dfbcc247a242	True	T cell	T cell	0.99844223
70f9d25acc8d4797c65ad0e3fda7c7ae	IHECRE00003299.2	1ac46ca3-0e87-4b65-a6c6-4dfc99bba5e5	pval	biospecimen	hg38_100kb_all_none_0blklst_winsorized	split4	2edec2f274da4016aee0dfbcc247a242	True	brain	brain	0.99938107
710c8e2a84b701214866b738450e8a09	IHECRE00001852.7	272975fa-d097-445a-8194-d8db0cc814ad	raw	biospecimen	hg38_100kb_all_none_0blklst_winsorized	split4	2edec2f274da4016aee0dfbcc247a242	True	hepatocyte	hepatocyte	0.5049354
711c0d5026932f2b0bd76f624df2ec69	IHECRE00001030.7	1ce7f4a0-1e00-4296-ade7-a069012950ee	ctl_raw	biospecimen	hg38_100kb_all_none_0blklst_winsorized	split4	2edec2f274da4016aee0dfbcc247a242	True	digestive system	digestive system	0.5526879
712d9a01c3345eaecb454ee5829acc53	IHECRE00000284.2	81e7cced-1499-45d6-bb6a-a4f37309356f	ctl_raw	biospecimen	hg38_100kb_all_none_0blklst_winsorized	split4	2edec2f274da4016aee0dfbcc247a242	True	neutrophil	monocyte	0.22030938
7134801d4ecfb7f9824848927da7fbe4	IHECRE00002695.1	1ed64b4d-f456-4a93-81e7-17cc1abf55d4	raw	biospecimen	hg38_100kb_all_none_0blklst_winsorized	split4	2edec2f274da4016aee0dfbcc247a242	True	neutrophil	neutrophil	0.99955136
71359dcc5dad9af4e48c2090a22a8bf5	IHECRE00001458.1	734f2226-e96a-45e8-b686-60f7c1c07707	gembs_pos	biospecimen	hg38_100kb_all_none_0blklst_winsorized	split4	2edec2f274da4016aee0dfbcc247a242	True	venous blood	venous blood	0.2446405
713aa2d15a188020dfe1c0d2ebb29c16	IHECRE00000959.6	58db9045-7ad2-43f0-9bef-a9434205e78f	ctl_raw	biospecimen	hg38_100kb_all_none_0blklst_winsorized	split4	2edec2f274da4016aee0dfbcc247a242	True	meso-epithelial cell	connective tissue cell	0.15428202
7145e66b18170399170ef404d8baf047	IHECRE00000055.3	c103ff2c-a6eb-4f1b-a426-7944eb0db1a5	raw	biospecimen	hg38_100kb_all_none_0blklst_winsorized	split4	2edec2f274da4016aee0dfbcc247a242	True	macrophage	macrophage	0.99078053
714cdb57b50574535a109afdb15e01d0	IHECRE00001434.1	47ddc129-e37f-4c41-a113-6eaf73212605	raw	biospecimen	hg38_100kb_all_none_0blklst_winsorized	split4	2edec2f274da4016aee0dfbcc247a242	True	venous blood	venous blood	0.99915075
7163b2df8f0f9814c6d5eb48bb82ecd7	IHECRE00001952.2	c1b4ffc0-5671-47c4-baaa-5f1958b2a0b4	raw	biospecimen	hg38_100kb_all_none_0blklst_winsorized	split4	2edec2f274da4016aee0dfbcc247a242	True	extraembryonic cell	extraembryonic cell	0.9634009
716619c334cbe8886fd15556a0cee612	IHECRE00002432.1	d2a54d58-d1a1-4636-aa27-c17db39665d1	Unique_plusRaw	biospecimen	hg38_100kb_all_none_0blklst_winsorized	split4	2edec2f274da4016aee0dfbcc247a242	True	T cell	T cell	0.99808717
7175dc316a42601fbf3b941877bd78ae	IHECRE00003675.3	83112ba3-4a46-4bcb-b23c-b8a94da18e77	raw	biospecimen	hg38_100kb_all_none_0blklst_winsorized	split4	2edec2f274da4016aee0dfbcc247a242	True	brain	brain	0.9999982
71790dea8a56ca83f1cd0317bc5163e6	IHECRE00003125.2	cadd426e-63f3-4d7e-b517-9bc7ddbc7b65	raw	biospecimen	hg38_100kb_all_none_0blklst_winsorized	split4	2edec2f274da4016aee0dfbcc247a242	True	brain	brain	0.9999914
717e3bf5926d4cc22209387449864a54	IHECRE00002574.1	736daaf5-c3c0-4524-aae6-906cda9b1d57	Unique_plusRaw	biospecimen	hg38_100kb_all_none_0blklst_winsorized	split4	2edec2f274da4016aee0dfbcc247a242	True	neutrophil	neutrophil	0.99808717
717f065d53cc5d6d4650f6e1d41364e2	IHECRE00002289.1	f90351b9-7c6f-49ac-8caf-422fd5424812	raw	biospecimen	hg38_100kb_all_none_0blklst_winsorized	split4	2edec2f274da4016aee0dfbcc247a242	True	neutrophil	neutrophil	0.9833166
7183601d5b9d38addf45161c0170b395	IHECRE00001878.2	0c107f79-35ef-4ad5-a762-22192d0ee4c1	raw	biospecimen	hg38_100kb_all_none_0blklst_winsorized	split4	2edec2f274da4016aee0dfbcc247a242	True	hepatocyte	hepatocyte	0.9999745
718bc700a919161d198627be9fd78280	IHECRE00004607.2	b9b59c05-5e1a-4b3b-ab33-b1ed3c435a9b	gembs_pos	biospecimen	hg38_100kb_all_none_0blklst_winsorized	split4	2edec2f274da4016aee0dfbcc247a242	True	mammary gland epithelial cell	mammary gland epithelial cell	0.6619245
718c50d1e82eb80709759f666bf46876	IHECRE00000267.2	12cec31d-3484-4a9b-a8b6-9d249ad7e506	gembs_neg	biospecimen	hg38_100kb_all_none_0blklst_winsorized	split4	2edec2f274da4016aee0dfbcc247a242	True	myeloid cell	myeloid cell	0.2945813
7199bfca435c29520e51f3f0af88fbcf	IHECRE00002389.1	02aed09f-41c2-4e6b-bb36-37bdae7c10bc	Unique_plusRaw	biospecimen	hg38_100kb_all_none_0blklst_winsorized	split4	2edec2f274da4016aee0dfbcc247a242	True	monocyte	monocyte	0.99814
719ad56d984abc3fe6e03f1ded4dbf8e	IHECRE00000084.3	05fcdabc-d11f-4f6c-af26-2868c8125e10	raw	biospecimen	hg38_100kb_all_none_0blklst_winsorized	split4	2edec2f274da4016aee0dfbcc247a242	True	macrophage	macrophage	0.9959751
719fbfaed324d7019c7a585b1a882c11	IHECRE00004671.5	5b4ead1d-5516-47de-bee3-40dc5a261e88	Unique_plusRaw	biospecimen	hg38_100kb_all_none_0blklst_winsorized	split4	2edec2f274da4016aee0dfbcc247a242	True	mesoderm-derived structure	mesoderm-derived structure	0.9968862
71a11451f17d29ed6f9f297ab7531b0f	IHECRE00002585.1	838b9e97-0bf6-41bd-a2aa-fb22defd2878	raw	biospecimen	hg38_100kb_all_none_0blklst_winsorized	split4	2edec2f274da4016aee0dfbcc247a242	True	monocyte	monocyte	0.9991431
71bfb7debd63b99acb10a757fba60114	IHECRE00000648.3	e7466570-a873-44d0-906d-626647ac3870	raw	biospecimen	hg38_100kb_all_none_0blklst_winsorized	split4	2edec2f274da4016aee0dfbcc247a242	True	muscle organ	muscle organ	0.744948
71d105ada06e448189c0a5a94163ad6b	IHECRE00000666.1	5711d167-820d-45fb-b803-6acb7e7ac244	raw	biospecimen	hg38_100kb_all_none_0blklst_winsorized	split4	2edec2f274da4016aee0dfbcc247a242	True	T cell	T cell	0.99684143
71d1ab9e6115e7adfaac7dab12eef04e	IHECRE00002418.1	db174aab-eede-49dd-b34f-d4b3856217de	raw	biospecimen	hg38_100kb_all_none_0blklst_winsorized	split4	2edec2f274da4016aee0dfbcc247a242	True	neutrophil	neutrophil	0.9995409
71dac5a39ce94567306d7d5b5bb6e937	IHECRE00000935.6	33a37b4f-8405-4d92-9640-a7860308d854	raw	biospecimen	hg38_100kb_all_none_0blklst_winsorized	split4	2edec2f274da4016aee0dfbcc247a242	True	monocyte	monocyte	0.8127421
71ed8d0bc44782a144601d21f92d4356	IHECRE00000953.7	9058c411-f9a4-4cfd-ba9b-a2ef43a20de8	raw	biospecimen	hg38_100kb_all_none_0blklst_winsorized	split4	2edec2f274da4016aee0dfbcc247a242	True	digestive system	digestive system	0.9357216
71ef227aa3bb1ada6f2ba7a122374175	IHECRE00001860.6	24495cf3-82ff-425e-93b5-85106b3a3e0f	ctl_raw	biospecimen	hg38_100kb_all_none_0blklst_winsorized	split4	2edec2f274da4016aee0dfbcc247a242	True	lymphoma or leukaemia cell line	lymphoma or leukaemia cell line	0.8437655
71f6387f5498771f119d75115761cf3a	IHECRE00001557.1	a242dd5d-850e-4408-ba72-89a9c252ed07	raw	biospecimen	hg38_100kb_all_none_0blklst_winsorized	split4	2edec2f274da4016aee0dfbcc247a242	True	myeloid cell	myeloid cell	0.9217929
71f807d5d12b14682a5ffa397ce16d27	IHECRE00002229.1	63aaef8e-25fc-42f9-98e2-0589a7367923	Unique_plusRaw	biospecimen	hg38_100kb_all_none_0blklst_winsorized	split4	2edec2f274da4016aee0dfbcc247a242	True	monocyte	monocyte	0.9988697
7210c63106650a34f79c9e978a83baf0	IHECRE00001918.1	71317c3a-9328-4ed6-9cd1-368f44c7142d	Unique_minusRaw	biospecimen	hg38_100kb_all_none_0blklst_winsorized	split4	2edec2f274da4016aee0dfbcc247a242	True	T cell	T cell	0.9844817
721ea06045f3a3a27f02625296706ab9	IHECRE00000934.7	ce2b89ef-64e1-4ac5-b4e1-7dc7cdf1af04	fc	biospecimen	hg38_100kb_all_none_0blklst_winsorized	split4	2edec2f274da4016aee0dfbcc247a242	True	endoderm-derived structure	neutrophil	0.41865894
72221055f318a09cc7c244437b61f860	IHECRE00002620.1	0a0025d1-e71b-4424-8604-16e98fe92743	Unique_plusRaw	biospecimen	hg38_100kb_all_none_0blklst_winsorized	split4	2edec2f274da4016aee0dfbcc247a242	True	neutrophil	neutrophil	0.99726474
7222a7e5272c7b340b03aab249819018	IHECRE00004615.1	2383aac4-49a9-47b6-a11c-b3c7cf07643a	gembs_pos	biospecimen	hg38_100kb_all_none_0blklst_winsorized	split4	2edec2f274da4016aee0dfbcc247a242	True	connective tissue cell	connective tissue cell	0.9341269
7225d9dc87893b6b845dee1bcce553bf	IHECRE00000339.2	7a2d3f54-2b3a-4474-b0f6-8d1ef1d55280	raw	biospecimen	hg38_100kb_all_none_0blklst_winsorized	split4	2edec2f274da4016aee0dfbcc247a242	True	myeloid cell	myeloid cell	0.9478877
722a848b5d17fc8adc01821ff5b2e968	IHECRE00002449.1	c323aabb-25cf-47f1-b84b-5bc9f8f10528	raw	biospecimen	hg38_100kb_all_none_0blklst_winsorized	split4	2edec2f274da4016aee0dfbcc247a242	True	neutrophil	neutrophil	0.9986848
724e4c06feac7c4122b4138fb4746d68	IHECRE00000232.3	bb312763-aab5-42d7-8f1f-61e48149dd10	raw	biospecimen	hg38_100kb_all_none_0blklst_winsorized	split4	2edec2f274da4016aee0dfbcc247a242	True	lymphocyte of B lineage	lymphocyte of B lineage	0.9624724
725c27c6a19f04f6834d37b7aa2d9eeb	IHECRE00000178.3	4db89697-5f84-4cd0-9221-8ff8ac3b09ff	pval	biospecimen	hg38_100kb_all_none_0blklst_winsorized	split4	2edec2f274da4016aee0dfbcc247a242	True	neutrophil	neutrophil	0.9745049
7263c3614c83a60acb82604cf1684aa8	IHECRE00001255.1	54805078-abff-4f91-b84e-84d93b743405	raw	biospecimen	hg38_100kb_all_none_0blklst_winsorized	split4	2edec2f274da4016aee0dfbcc247a242	True	lymphocyte of B lineage	lymphocyte of B lineage	0.9899182
726bf04b6300de71c6e7de256dd6d929	IHECRE00004735.1	3302182c-6a8d-47ac-92d0-d7cd83059f78	raw	biospecimen	hg38_100kb_all_none_0blklst_winsorized	split4	2edec2f274da4016aee0dfbcc247a242	True	extraembryonic cell	extraembryonic cell	0.99447894
727f5bb7317db61f1795a3f76e96fbcd	IHECRE00002247.1	e80d32c2-98cb-41df-b794-843d677d45e9	ctl_raw	biospecimen	hg38_100kb_all_none_0blklst_winsorized	split4	2edec2f274da4016aee0dfbcc247a242	True	monocyte	monocyte	0.83381325
7287cd366531441a1edbbfe1b81f27f7	IHECRE00001449.1	a713254c-d8bc-4430-af24-c5f367090306	raw	biospecimen	hg38_100kb_all_none_0blklst_winsorized	split4	2edec2f274da4016aee0dfbcc247a242	True	lymphocyte of B lineage	lymphocyte of B lineage	0.98699015
728e72733cf3d62a72cf6b1e2cbdd21b	IHECRE00001954.2	63c673d0-ca21-4d3e-bdd1-ba5b4f23bffa	gembs_neg	biospecimen	hg38_100kb_all_none_0blklst_winsorized	split4	2edec2f274da4016aee0dfbcc247a242	True	extraembryonic cell	extraembryonic cell	0.94439983
728fdfc320143278e5c289ed50f7061a	IHECRE00002178.1	5465ece5-f446-430c-a690-fb1e52a6e3b6	Unique_plusRaw	biospecimen	hg38_100kb_all_none_0blklst_winsorized	split4	2edec2f274da4016aee0dfbcc247a242	True	neutrophil	neutrophil	0.997265
7292de3be930c91144c62f504f249cff	IHECRE00002371.1	2d94069a-8193-4c35-9801-ed73b9c044ee	Unique_minusRaw	biospecimen	hg38_100kb_all_none_0blklst_winsorized	split4	2edec2f274da4016aee0dfbcc247a242	True	T cell	T cell	0.99793696
72a12b4990ab1c8882ae98166bddc098	IHECRE00001309.1	5b052dbf-67ce-4491-993a-1c25ee7878bf	fc	biospecimen	hg38_100kb_all_none_0blklst_winsorized	split4	2edec2f274da4016aee0dfbcc247a242	True	lymphocyte of B lineage	lymphocyte of B lineage	0.88815784
72a5ec6d78bc4c01aada6644abd34d04	IHECRE00000743.1	03035341-4c89-45a9-8f18-304bde35c956	ctl_raw	biospecimen	hg38_100kb_all_none_0blklst_winsorized	split4	2edec2f274da4016aee0dfbcc247a242	True	T cell	T cell	0.93438596
72ac7da686410178686bb535830ea417	IHECRE00000317.2	c81d47a7-65a6-4ce3-b453-52a119e5ceec	raw	biospecimen	hg38_100kb_all_none_0blklst_winsorized	split4	2edec2f274da4016aee0dfbcc247a242	True	neutrophil	neutrophil	0.92723817
72b21d92972b92ca8da09d80be453b97	IHECRE00002288.1	7b727b50-1167-4406-ba71-f7a6c039c40e	Unique_plusRaw	biospecimen	hg38_100kb_all_none_0blklst_winsorized	split4	2edec2f274da4016aee0dfbcc247a242	True	monocyte	monocyte	0.997426
72b57deda871d69ff189d9b996064536	IHECRE00002247.1	03d5be7a-c48d-4939-9b09-c6b487b683c4	Unique_plusRaw	biospecimen	hg38_100kb_all_none_0blklst_winsorized	split4	2edec2f274da4016aee0dfbcc247a242	True	monocyte	monocyte	0.9972287
72b5e419da445d46348edccb4999f31b	IHECRE00004732.1	8a3a3c7d-eb6a-499f-b270-9029faab0673	raw	biospecimen	hg38_100kb_all_none_0blklst_winsorized	split4	2edec2f274da4016aee0dfbcc247a242	True	meso-epithelial cell	meso-epithelial cell	0.9943632
72db72afaea7b070a220d3ebe84a43bc	IHECRE00004733.1	a6afad86-2a30-4128-a0fd-19799e8b7705	raw	biospecimen	hg38_100kb_all_none_0blklst_winsorized	split4	2edec2f274da4016aee0dfbcc247a242	True	mammary gland epithelial cell	mammary gland epithelial cell	0.9972172
72dd0612f0866a4b6bb4b5845f8ac8b5	IHECRE00000239.3	5678b466-ce35-4b58-8997-0fc1c8726cbc	raw	biospecimen	hg38_100kb_all_none_0blklst_winsorized	split4	2edec2f274da4016aee0dfbcc247a242	True	lymphocyte of B lineage	lymphocyte of B lineage	0.83739436
72e5cc1c6abed009160d50f0c8451fc1	IHECRE00001900.1	eba0146b-fc0a-4798-98b6-8f831ec2d14a	raw	biospecimen	hg38_100kb_all_none_0blklst_winsorized	split4	2edec2f274da4016aee0dfbcc247a242	True	hepatocyte	hepatocyte	0.99987984
72ec1fd822551feb97610cd07fbad016	IHECRE00002299.1	852c3463-7768-4ddf-8fe0-ebc665c65e92	raw	biospecimen	hg38_100kb_all_none_0blklst_winsorized	split4	2edec2f274da4016aee0dfbcc247a242	True	neutrophil	neutrophil	0.99950063
72fe608dd39413494a7c9a336b54a5b9	IHECRE00001469.1	ae88cdb5-9791-40e7-8de1-0030121623ec	raw	biospecimen	hg38_100kb_all_none_0blklst_winsorized	split4	2edec2f274da4016aee0dfbcc247a242	True	mesoderm-derived structure	mesoderm-derived structure	0.51562166
730b3046cce2d614b76587fa2c0e1c47	IHECRE00002275.1	1801fd58-f056-437a-a2fc-1214c959fb5b	Unique_plusRaw	biospecimen	hg38_100kb_all_none_0blklst_winsorized	split4	2edec2f274da4016aee0dfbcc247a242	True	monocyte	monocyte	0.99764556
730e8e86e1e0c9da868649e79004b312	IHECRE00000354.2	1b6f9499-e7e5-4d33-a6ba-3ba2af00cef3	gembs_pos	biospecimen	hg38_100kb_all_none_0blklst_winsorized	split4	2edec2f274da4016aee0dfbcc247a242	True	lymphocyte of B lineage	neutrophil	0.17339264
7314d0c40229cb6c8ed299db8eebbb63	IHECRE00003165.2	34d88a05-6534-42fc-80a0-2c66a4723a82	raw	biospecimen	hg38_100kb_all_none_0blklst_winsorized	split4	2edec2f274da4016aee0dfbcc247a242	True	brain	brain	0.9999939
731614c6d58a58d1d22a4007d16bcacb	IHECRE00001016.4	25a9e821-dfde-4c33-9022-9cf883133012	raw	biospecimen	hg38_100kb_all_none_0blklst_winsorized	split4	2edec2f274da4016aee0dfbcc247a242	True	colon	colon	0.9980883
73213c47bcf87dc1fcb4d5cef065638c	IHECRE00002466.1	1d053498-cbf0-4382-abd4-4e5ad77f5b7f	Unique_plusRaw	biospecimen	hg38_100kb_all_none_0blklst_winsorized	split4	2edec2f274da4016aee0dfbcc247a242	True	neutrophil	neutrophil	0.99761367
7328328877172f4af00120d6eb36cfbf	IHECRE00004736.1	559c219f-0936-4066-bfb0-a201bfc0907c	raw	biospecimen	hg38_100kb_all_none_0blklst_winsorized	split4	2edec2f274da4016aee0dfbcc247a242	True	extraembryonic cell	extraembryonic cell	0.9976174
7333d10cccdc2fc0dbc13e403eb51cba	IHECRE00003286.2	10e804dc-f5f0-426c-87f4-4f1c7c9ec526	fc	biospecimen	hg38_100kb_all_none_0blklst_winsorized	split4	2edec2f274da4016aee0dfbcc247a242	True	brain	brain	0.9999925
73363fd64ca75ee2959d1ec4598126b7	IHECRE00004711.5	61f0a376-2c97-44d7-a056-4534a5e2b7d3	raw	biospecimen	hg38_100kb_all_none_0blklst_winsorized	split4	2edec2f274da4016aee0dfbcc247a242	True	digestive system	digestive system	0.85689676
733de5b15df3445b690eea307bda0ab0	IHECRE00002525.1	daf0f3f5-073b-4603-9d52-5bd10db65d32	Unique_minusRaw	biospecimen	hg38_100kb_all_none_0blklst_winsorized	split4	2edec2f274da4016aee0dfbcc247a242	True	neutrophil	neutrophil	0.998085
733e08387bc68c151aed0b1b78683356	IHECRE00002279.1	5d77f3b3-775c-4883-9eb1-3fcfea65e625	Unique_plusRaw	biospecimen	hg38_100kb_all_none_0blklst_winsorized	split4	2edec2f274da4016aee0dfbcc247a242	True	monocyte	monocyte	0.998638
7351eac1ee314bd8305f3c19907e1d22	IHECRE00001528.1	27c36e28-0ae9-4404-8bf0-6e951a394bbc	raw	biospecimen	hg38_100kb_all_none_0blklst_winsorized	split4	2edec2f274da4016aee0dfbcc247a242	True	monocyte	monocyte	0.960506
73537645958e4322552273b3ae30cebd	IHECRE00000176.3	4e13383e-d7c5-4bed-b6f1-d0e397080f36	Unique_plusRaw	biospecimen	hg38_100kb_all_none_0blklst_winsorized	split4	2edec2f274da4016aee0dfbcc247a242	True	myeloid cell	myeloid cell	0.9876714
73646055178b6f0fb00ba5a5ac4d9bd0	IHECRE00000314.2	b1d03f07-274e-4ae9-ba27-db7ed9577abf	gembs_pos	biospecimen	hg38_100kb_all_none_0blklst_winsorized	split4	2edec2f274da4016aee0dfbcc247a242	True	macrophage	neutrophil	0.22376306
736b2b0a3a1d95c6b56a844d3da263bb	IHECRE00000959.6	59ec6df3-15a8-4135-8e7a-deb7aff37b0e	raw	biospecimen	hg38_100kb_all_none_0blklst_winsorized	split4	2edec2f274da4016aee0dfbcc247a242	True	meso-epithelial cell	meso-epithelial cell	0.9853554
736e3e4382e40c753559e90157ff4216	IHECRE00001997.1	7a7e31ec-6ff6-498c-99aa-3347eef341d7	raw	biospecimen	hg38_100kb_all_none_0blklst_winsorized	split4	2edec2f274da4016aee0dfbcc247a242	True	brain	brain	0.999984
7376ae1c2b3506b5a216ffe79ac90deb	IHECRE00003165.2	34d88a05-6534-42fc-80a0-2c66a4723a82	pval	biospecimen	hg38_100kb_all_none_0blklst_winsorized	split4	2edec2f274da4016aee0dfbcc247a242	True	brain	brain	0.9999683
7379890e327900e6324a55bfcd1e78a1	IHECRE00004672.5	a0c4113b-2814-421a-ab4d-3959a255f0a7	raw	biospecimen	hg38_100kb_all_none_0blklst_winsorized	split4	2edec2f274da4016aee0dfbcc247a242	True	mesoderm-derived structure	mesoderm-derived structure	0.61521643
737a121218eaef09a182b9f662dd940c	IHECRE00001900.1	5c07f984-971d-485b-aaa7-9eb650115736	raw	biospecimen	hg38_100kb_all_none_0blklst_winsorized	split4	2edec2f274da4016aee0dfbcc247a242	True	hepatocyte	hepatocyte	0.98640174
7381eb6d5beaf02967178e03d6ee0033	IHECRE00002599.1	6c6dd88d-fb11-42d5-a57e-d02bd54abb3a	raw	biospecimen	hg38_100kb_all_none_0blklst_winsorized	split4	2edec2f274da4016aee0dfbcc247a242	True	neutrophil	neutrophil	0.9997489
73884c31e2f7ec3be33a33f6fd33ff93	IHECRE00001458.1	c356f174-0e37-4692-9714-baf84f6277e0	Unique_plusRaw	biospecimen	hg38_100kb_all_none_0blklst_winsorized	split4	2edec2f274da4016aee0dfbcc247a242	True	venous blood	venous blood	0.9210079
738d5f4b5045f55b7be58d185eb54a3b	IHECRE00000008.3	f83f1262-12e2-4b8d-b11c-8637f8303ed6	raw	biospecimen	hg38_100kb_all_none_0blklst_winsorized	split4	2edec2f274da4016aee0dfbcc247a242	True	macrophage	macrophage	0.9888171
7394e6f711a85f2ef3b45aa3a51e4de6	IHECRE00000925.7	02b9198e-5f32-41b2-a418-7263280ad22b	raw	biospecimen	hg38_100kb_all_none_0blklst_winsorized	split4	2edec2f274da4016aee0dfbcc247a242	True	muscle organ	muscle organ	0.38387835
73961f1cd9b08e49a6843ff554067055	IHECRE00003399.1	364dd598-a8b9-428c-9cf0-abc543df12a5	raw	biospecimen	hg38_100kb_all_none_0blklst_winsorized	split4	2edec2f274da4016aee0dfbcc247a242	True	endo-epithelial cell	endo-epithelial cell	0.9784686
73971db7aedccc2153b2271d637c47fe	IHECRE00003257.2	457aeeee-708a-4b58-870e-739854b76be2	raw	biospecimen	hg38_100kb_all_none_0blklst_winsorized	split4	2edec2f274da4016aee0dfbcc247a242	True	brain	brain	0.9979906
73a496f171b98ccc931a9a478dbe2963	IHECRE00001468.1	77ff3b1e-e244-47a7-9ba3-869c8f916740	raw	biospecimen	hg38_100kb_all_none_0blklst_winsorized	split4	2edec2f274da4016aee0dfbcc247a242	True	lymphocyte of B lineage	lymphocyte of B lineage	0.9463771
73abf83d2c19798743e20b6f88cbf34b	IHECRE00000228.3	eab68876-e57f-4e6d-b66b-00c271b4eee3	pval	biospecimen	hg38_100kb_all_none_0blklst_winsorized	split4	2edec2f274da4016aee0dfbcc247a242	True	connective tissue cell	mesoderm-derived structure	0.42231387
73b8ece0994e2c7ac61ad17b755d23f8	IHECRE00000113.3	0fd678d3-806f-45f4-bb1b-d04e7dc7ef25	raw	biospecimen	hg38_100kb_all_none_0blklst_winsorized	split4	2edec2f274da4016aee0dfbcc247a242	True	macrophage	macrophage	0.9976234
73c7c2a8ca6cfa9bc35210ab6bf88bf7	IHECRE00002217.1	ca28281a-af69-4576-bee5-ef46b9f097a1	raw	biospecimen	hg38_100kb_all_none_0blklst_winsorized	split4	2edec2f274da4016aee0dfbcc247a242	True	monocyte	monocyte	0.9984555
73cb9bb0f1379fe3a241fc0be7736d76	IHECRE00002255.1	b5d24d5a-843e-4e36-817b-7ebe98b60219	raw	biospecimen	hg38_100kb_all_none_0blklst_winsorized	split4	2edec2f274da4016aee0dfbcc247a242	True	monocyte	monocyte	0.99533576
73dbfbda7f9a54f52a213cf3439f4c42	IHECRE00001235.5	2d9cae38-8228-4824-b5c6-7ac597cf251d	Unique_plusRaw	biospecimen	hg38_100kb_all_none_0blklst_winsorized	split4	2edec2f274da4016aee0dfbcc247a242	True	endoderm-derived structure	endoderm-derived structure	0.9976755
73e29ae278bb26a11f65c7e11b25d54d	IHECRE00000335.2	095e5d9d-dd86-45e1-ab00-f7d920b15318	ctl_raw	biospecimen	hg38_100kb_all_none_0blklst_winsorized	split4	2edec2f274da4016aee0dfbcc247a242	True	lymphocyte of B lineage	venous blood	0.17738402
73e3a38b6f9c1c3b4bb3e6e747dfd08e	IHECRE00002191.1	c5ca78c8-27d6-404f-9934-5ed7b045d481	raw	biospecimen	hg38_100kb_all_none_0blklst_winsorized	split4	2edec2f274da4016aee0dfbcc247a242	True	T cell	T cell	0.99958307
73f37bd9febf3634985216780f5a86db	IHECRE00003803.1	f859dcbd-afbe-4ae5-8435-ea7adf39970c	raw	biospecimen	hg38_100kb_all_none_0blklst_winsorized	split4	2edec2f274da4016aee0dfbcc247a242	True	mucosa	mucosa	0.96995866
73f509fa34264b67a735c5e1dfeb59aa	IHECRE00000234.3	947636d1-63cf-466c-85ac-2bb2502bcda7	fc	biospecimen	hg38_100kb_all_none_0blklst_winsorized	split4	2edec2f274da4016aee0dfbcc247a242	True	lymphocyte of B lineage	lymphocyte of B lineage	0.88423926
73f9e62dea99c85717942cdc673543bd	IHECRE00001852.7	272975fa-d097-445a-8194-d8db0cc814ad	fc	biospecimen	hg38_100kb_all_none_0blklst_winsorized	split4	2edec2f274da4016aee0dfbcc247a242	True	hepatocyte	hepatocyte	0.5008127
7401474f010c614ad61baa6b5cfe7d4f	IHECRE00000184.3	4719a0c4-8b28-453d-9098-6f0dd0a2bebd	raw	biospecimen	hg38_100kb_all_none_0blklst_winsorized	split4	2edec2f274da4016aee0dfbcc247a242	True	meso-epithelial cell	meso-epithelial cell	0.9634725
74082e03e95e4c98b97ff3aec4b52612	IHECRE00002558.1	2b90b50a-4958-4089-98da-ed505002006a	raw	biospecimen	hg38_100kb_all_none_0blklst_winsorized	split4	2edec2f274da4016aee0dfbcc247a242	True	monocyte	monocyte	0.99827874
740d1a0f9f044efe0fd06bfa3f753130	IHECRE00001034.7	d6c4f5a0-f0de-43f0-a496-c3596f771bd2	raw	biospecimen	hg38_100kb_all_none_0blklst_winsorized	split4	2edec2f274da4016aee0dfbcc247a242	True	T cell	T cell	0.96868694
740d39b7b0cf17ae6e7b9975a8ea9134	IHECRE00000930.6	15863233-8fd8-4350-8f31-d9ab7f86b82c	raw	biospecimen	hg38_100kb_all_none_0blklst_winsorized	split4	2edec2f274da4016aee0dfbcc247a242	True	T cell	T cell	0.9585831
7414454df89d7c4af577405fb89c9774	IHECRE00004610.2	7bdb9455-2f7b-4363-a63c-08451bdd557e	raw	biospecimen	hg38_100kb_all_none_0blklst_winsorized	split4	2edec2f274da4016aee0dfbcc247a242	True	meso-epithelial cell	meso-epithelial cell	0.9903606
7415924627fa2b925db94a572ca9c91e	IHECRE00003185.2	15fdff55-4b95-49da-b55b-70669882f49d	raw	biospecimen	hg38_100kb_all_none_0blklst_winsorized	split4	2edec2f274da4016aee0dfbcc247a242	True	brain	brain	0.999913
7417bff97b8d856558f88539634c6841	IHECRE00002632.1	0dd0357a-840f-46c1-b86c-7b31e3d3d333	Unique_plusRaw	biospecimen	hg38_100kb_all_none_0blklst_winsorized	split4	2edec2f274da4016aee0dfbcc247a242	True	monocyte	monocyte	0.9982095
741ce5ed7e611b0f34bc346f45128b5d	IHECRE00003805.1	4df83158-9c0a-486f-935e-2377298bda67	pval	biospecimen	hg38_100kb_all_none_0blklst_winsorized	split4	2edec2f274da4016aee0dfbcc247a242	True	T cell	T cell	0.9892517
742e585e7fd16f622077008b4cd178cd	IHECRE00000986.6	4cb9300f-9097-4374-8f2a-4afd8ff855fb	ctl_raw	biospecimen	hg38_100kb_all_none_0blklst_winsorized	split4	2edec2f274da4016aee0dfbcc247a242	True	brain	brain	0.56079453
743fc2fa219a76613f52d744ecade988	IHECRE00001488.1	3b2af9eb-fdf7-488c-8635-f562c6894205	raw	biospecimen	hg38_100kb_all_none_0blklst_winsorized	split4	2edec2f274da4016aee0dfbcc247a242	True	venous blood	venous blood	0.9301238
744877ec5ba14ae27dc3a46318e6cf44	IHECRE00001235.5	dfe5cde4-a47f-4e2b-b2e6-f7eaeb22db3a	gembs_neg	biospecimen	hg38_100kb_all_none_0blklst_winsorized	split4	2edec2f274da4016aee0dfbcc247a242	True	endoderm-derived structure	endoderm-derived structure	0.6390593
744d7c1122fd1ae0afa8d80223e9030b	IHECRE00004649.5	b38fb6b7-69fd-4743-83ea-a92073157029	raw	biospecimen	hg38_100kb_all_none_0blklst_winsorized	split4	2edec2f274da4016aee0dfbcc247a242	True	endoderm-derived structure	endoderm-derived structure	0.64872676
745554f59cd37d2108116ab3a405c205	IHECRE00002593.1	d4e44c98-efa7-4192-b92e-266514868ed0	raw	biospecimen	hg38_100kb_all_none_0blklst_winsorized	split4	2edec2f274da4016aee0dfbcc247a242	True	neutrophil	neutrophil	0.99979573
745c8b8a29e7976e808ed91d9541eed6	IHECRE00001264.1	4fde6d62-7629-410f-a38a-f790040515b1	raw	biospecimen	hg38_100kb_all_none_0blklst_winsorized	split4	2edec2f274da4016aee0dfbcc247a242	True	T cell	T cell	0.9159991
745ebc4d407fb686293a73ab3969636d	IHECRE00003825.5	1834b585-ddc4-496a-932c-7a9bf9d8b90a	raw	biospecimen	hg38_100kb_all_none_0blklst_winsorized	split4	2edec2f274da4016aee0dfbcc247a242	True	hematopoietic cell	hematopoietic cell	0.97795665
7461cf55705221527fa61e4c74fd3646	IHECRE00000718.3	3cf6cab8-5a06-44c2-b745-b249948e89e2	ctl_raw	biospecimen	hg38_100kb_all_none_0blklst_winsorized	split4	2edec2f274da4016aee0dfbcc247a242	True	monocyte	monocyte	0.5706572
746295f48470eb785700519647b92a66	IHECRE00002723.1	3726104d-84d3-4f46-a8a9-5472cd79d676	raw	biospecimen	hg38_100kb_all_none_0blklst_winsorized	split4	2edec2f274da4016aee0dfbcc247a242	True	T cell	T cell	0.9999043
7462b5341e95f1d6d4677ab6aae1a8b3	IHECRE00000060.3	a713bee9-910c-48a7-80c9-37560c997dae	gembs_pos	biospecimen	hg38_100kb_all_none_0blklst_winsorized	split4	2edec2f274da4016aee0dfbcc247a242	True	macrophage	macrophage	0.5976928
7466c13bc651444cf45b6fd7e48fcb3e	IHECRE00001315.1	cf49d1cb-058e-408d-80ee-cd8819b68335	raw	biospecimen	hg38_100kb_all_none_0blklst_winsorized	split4	2edec2f274da4016aee0dfbcc247a242	True	venous blood	venous blood	0.96718866
746d916997b2546547f3f2fdaced2c4e	IHECRE00002611.1	8d7e4ceb-dbc4-4fdc-8753-72afbddd8fac	Unique_plusRaw	biospecimen	hg38_100kb_all_none_0blklst_winsorized	split4	2edec2f274da4016aee0dfbcc247a242	True	monocyte	monocyte	0.99857676
7473afe78f16900dd55512449a3fcda1	IHECRE00002620.1	55761b3c-75be-44c7-a7ae-095c88eadf4b	raw	biospecimen	hg38_100kb_all_none_0blklst_winsorized	split4	2edec2f274da4016aee0dfbcc247a242	True	neutrophil	neutrophil	0.9991223
747b0c2e7374f76d43e094f7df7b9bc5	IHECRE00004650.5	1b0794ee-d68b-4144-8afc-4e936661ceff	ctl_raw	biospecimen	hg38_100kb_all_none_0blklst_winsorized	split4	2edec2f274da4016aee0dfbcc247a242	True	colon	colon	0.5500866
74849feeb9bd5943af802bc1c0a8684f	IHECRE00000704.1	66fe5255-69cf-4f9c-8c8f-14e690d2983b	raw	biospecimen	hg38_100kb_all_none_0blklst_winsorized	split4	2edec2f274da4016aee0dfbcc247a242	True	T cell	T cell	0.99728584
74890c670e38b8b60f76131fdea1532d	IHECRE00001309.1	5b052dbf-67ce-4491-993a-1c25ee7878bf	raw	biospecimen	hg38_100kb_all_none_0blklst_winsorized	split4	2edec2f274da4016aee0dfbcc247a242	True	lymphocyte of B lineage	lymphocyte of B lineage	0.9224951
7493a1ed420bee471f447496e637e625	IHECRE00001901.1	bd86e759-1531-4112-8c3a-ef0446d756a3	raw	biospecimen	hg38_100kb_all_none_0blklst_winsorized	split4	2edec2f274da4016aee0dfbcc247a242	True	hepatocyte	hepatocyte	0.9996263
74969d879b6768ffaa86f5a17dc58dd2	IHECRE00000774.3	01056fa5-2189-424c-aa80-7250e2ec9dc9	raw	biospecimen	hg38_100kb_all_none_0blklst_winsorized	split4	2edec2f274da4016aee0dfbcc247a242	True	monocyte	monocyte	0.8715361
749ef82ff1fb213ec054eee8e179039f	IHECRE00002653.1	1e8e826e-e0b4-411b-981f-dc36543f086f	raw	biospecimen	hg38_100kb_all_none_0blklst_winsorized	split4	2edec2f274da4016aee0dfbcc247a242	True	neutrophil	neutrophil	0.99956757
74ad27bfa9e38bf9c7e7c2d87484e2ce	IHECRE00000177.3	4a59e98c-3e26-4804-b7ba-03988d438f13	gembs_pos	biospecimen	hg38_100kb_all_none_0blklst_winsorized	split4	2edec2f274da4016aee0dfbcc247a242	True	macrophage	macrophage	0.2158911
74b6b60a36d151405e098bce0fa56df5	IHECRE00001480.1	3c21010d-8fe4-4734-8236-176ed718f701	fc	biospecimen	hg38_100kb_all_none_0blklst_winsorized	split4	2edec2f274da4016aee0dfbcc247a242	True	lymphocyte of B lineage	lymphocyte of B lineage	0.9240697
74b766cca9f3a39dd689ff3572399572	IHECRE00003155.2	72dd9c12-179c-4f80-a5ea-4615845ffe30	raw	biospecimen	hg38_100kb_all_none_0blklst_winsorized	split4	2edec2f274da4016aee0dfbcc247a242	True	brain	brain	0.9999906
74c5fc1716dac83d3e8525fb82ef8798	IHECRE00000126.3	0c600fad-76af-4396-b66d-45cc11ce045a	raw	biospecimen	hg38_100kb_all_none_0blklst_winsorized	split4	2edec2f274da4016aee0dfbcc247a242	True	meso-epithelial cell	meso-epithelial cell	0.9886735
74cb0ff5c8f019fffd2111e500c8d47b	IHECRE00001921.1	dcad099b-2714-4a20-92d0-2cd9bce288ab	raw	biospecimen	hg38_100kb_all_none_0blklst_winsorized	split4	2edec2f274da4016aee0dfbcc247a242	True	T cell	T cell	0.9901923
74cd85b1eeaaf00d5d2ab7761aea9f53	IHECRE00002464.1	08364ec8-e396-432b-8222-04881043911c	Unique_minusRaw	biospecimen	hg38_100kb_all_none_0blklst_winsorized	split4	2edec2f274da4016aee0dfbcc247a242	True	neutrophil	neutrophil	0.9980621
74d09acce5f31f1ccfbb81a83b4b1f95	IHECRE00003400.1	2cc21aab-5f40-403e-8a83-d216d8e577c3	raw	biospecimen	hg38_100kb_all_none_0blklst_winsorized	split4	2edec2f274da4016aee0dfbcc247a242	True	endo-epithelial cell	endo-epithelial cell	0.9593233
74d157221233dcbf8ff491c4fa55e9cb	IHECRE00000269.2	b44d8eda-af6e-4c49-bb0b-7935873bdeca	raw	biospecimen	hg38_100kb_all_none_0blklst_winsorized	split4	2edec2f274da4016aee0dfbcc247a242	True	macrophage	macrophage	0.91930705
74d2ab8726e31463de9c3f77d71a805f	IHECRE00003692.4	940484e0-b895-494b-a33a-ac7f388ac65d	gembs_pos	biospecimen	hg38_100kb_all_none_0blklst_winsorized	split4	2edec2f274da4016aee0dfbcc247a242	True	lymphocyte of B lineage	lymphocyte of B lineage	0.4991755
74d3a4c88b6f9fbfa6bc7e6d64490ed1	IHECRE00000270.2	7f3322b0-7459-468e-9fb0-8a7f154146ac	raw	biospecimen	hg38_100kb_all_none_0blklst_winsorized	split4	2edec2f274da4016aee0dfbcc247a242	True	myeloid cell	myeloid cell	0.9775064
74d4539b4fb63a43cfe3f8bffc00e382	IHECRE00001234.5	0e619ad9-ebc8-47ed-93f9-8d329910a69e	ctl_raw	biospecimen	hg38_100kb_all_none_0blklst_winsorized	split4	2edec2f274da4016aee0dfbcc247a242	True	colon	colon	0.47892627
74d4c7578d8c50323d80ab110d8c8ea3	IHECRE00000076.3	16d5e4cf-15d7-4638-9d44-f1dbf880cd37	pval	biospecimen	hg38_100kb_all_none_0blklst_winsorized	split4	2edec2f274da4016aee0dfbcc247a242	True	T cell	T cell	0.98440695
74e59ce1cdbb9cac17a9a2ee8d0aa6b3	IHECRE00000118.3	8cb18b91-e043-48ed-95cc-15545236ea07	Unique_plusRaw	biospecimen	hg38_100kb_all_none_0blklst_winsorized	split4	2edec2f274da4016aee0dfbcc247a242	True	myeloid cell	myeloid cell	0.9935714
74e72adac49fc8032594770c6e7c3da0	IHECRE00002214.1	045ee347-08cb-4866-83c5-298d8a8caab0	Unique_minusRaw	biospecimen	hg38_100kb_all_none_0blklst_winsorized	split4	2edec2f274da4016aee0dfbcc247a242	True	monocyte	monocyte	0.9966356
74e8a1420c445b375a83aafea23bd014	IHECRE00000147.3	23a32481-9876-4715-ad0f-313308ce5df2	ctl_raw	biospecimen	hg38_100kb_all_none_0blklst_winsorized	split4	2edec2f274da4016aee0dfbcc247a242	True	T cell	T cell	0.94864696
74ed057c44decf0615821c539208f318	IHECRE00000993.6	aed4c8d8-a23e-460c-a863-9b438b5319cb	raw	biospecimen	hg38_100kb_all_none_0blklst_winsorized	split4	2edec2f274da4016aee0dfbcc247a242	True	digestive system	muscle organ	0.36476296
74fdfed68bb532b2a14d16d15cf5a598	IHECRE00003688.3	c4b81ef6-ed09-4c50-b82b-3d67e24e52c7	raw	biospecimen	hg38_100kb_all_none_0blklst_winsorized	split4	2edec2f274da4016aee0dfbcc247a242	True	lymphocyte of B lineage	lymphocyte of B lineage	0.93628806
75037f820e68d95c90bdc2b491484695	IHECRE00000955.6	da07f961-753c-4b83-85c0-bd0be5e49847	raw	biospecimen	hg38_100kb_all_none_0blklst_winsorized	split4	2edec2f274da4016aee0dfbcc247a242	True	brain	brain	0.99865794
75041ca66386185503f8d2f4f7a445f2	IHECRE00000980.8	68531edc-00be-43f4-8cc7-5aba8c5c337a	raw	biospecimen	hg38_100kb_all_none_0blklst_winsorized	split4	2edec2f274da4016aee0dfbcc247a242	True	mesoderm-derived structure	mesoderm-derived structure	0.85844773
750de5d253e402b07a1995f23a78b8cd	IHECRE00002610.1	5f03c0a3-9f0a-4b41-8365-b06317dceb2d	raw	biospecimen	hg38_100kb_all_none_0blklst_winsorized	split4	2edec2f274da4016aee0dfbcc247a242	True	T cell	T cell	0.9997551
750efda13eee1ddb3eb4099957f34bf7	IHECRE00000318.2	6d2c1eb1-64cd-4b80-95ec-5404bd3906e9	raw	biospecimen	hg38_100kb_all_none_0blklst_winsorized	split4	2edec2f274da4016aee0dfbcc247a242	True	macrophage	macrophage	0.9350859
751b90e66d0d7cf56aee9f84eddd559a	IHECRE00001235.5	e75868b0-dba5-45b3-881f-efc56fc44793	raw	biospecimen	hg38_100kb_all_none_0blklst_winsorized	split4	2edec2f274da4016aee0dfbcc247a242	True	endoderm-derived structure	endoderm-derived structure	0.9700056
753290ac0c6435b99e4e89ee5388ad8a	IHECRE00003691.3	cb518c97-2905-470f-ae3d-4e16b45f68a4	raw	biospecimen	hg38_100kb_all_none_0blklst_winsorized	split4	2edec2f274da4016aee0dfbcc247a242	True	endoderm-derived structure	endoderm-derived structure	0.9834471
75388af45cba37614712fb813ed5391b	IHECRE00002531.1	efe5be4c-d7d6-435d-a2b0-4293ab4f4561	raw	biospecimen	hg38_100kb_all_none_0blklst_winsorized	split4	2edec2f274da4016aee0dfbcc247a242	True	T cell	T cell	0.9999311
753e3fee8244cb8f3f8ad208034d579c	IHECRE00000135.3	d0b5586c-029d-4bf8-9f4f-05ea4a85f859	raw	biospecimen	hg38_100kb_all_none_0blklst_winsorized	split4	2edec2f274da4016aee0dfbcc247a242	True	monocyte	monocyte	0.9457364
756cffbac8a607d5880dcb3021748b0e	IHECRE00003678.3	df24c052-2a81-4f1a-b170-2f4fdc228ffe	raw	biospecimen	hg38_100kb_all_none_0blklst_winsorized	split4	2edec2f274da4016aee0dfbcc247a242	True	brain	brain	0.99999654
757212fdd7658bbd1688b7dc8a69d20c	IHECRE00000160.3	6352ceac-99ac-4035-8991-55bf3da48e8b	raw	biospecimen	hg38_100kb_all_none_0blklst_winsorized	split4	2edec2f274da4016aee0dfbcc247a242	True	T cell	T cell	0.98288417
757d380883aafcd4cef637050f42677f	IHECRE00001458.1	d168a519-3b00-493d-a4f1-d91c8f1d604c	fc	biospecimen	hg38_100kb_all_none_0blklst_winsorized	split4	2edec2f274da4016aee0dfbcc247a242	True	venous blood	T cell	0.96452236
7582b575d7ce04fa493ab8ee116f46bf	IHECRE00000940.6	6e358766-4003-4473-93dc-13dc2334f118	raw	biospecimen	hg38_100kb_all_none_0blklst_winsorized	split4	2edec2f274da4016aee0dfbcc247a242	True	brain	brain	0.9972379
758c5486e2852080700b4c0c3ac9c30a	IHECRE00003683.3	0997810a-4867-4ba8-9534-ea6e95022077	ctl_raw	biospecimen	hg38_100kb_all_none_0blklst_winsorized	split4	2edec2f274da4016aee0dfbcc247a242	True	endoderm-derived structure	endoderm-derived structure	0.32953572
759164a1fa3e3ed00298c9cd82bd736f	IHECRE00000178.3	4db89697-5f84-4cd0-9221-8ff8ac3b09ff	fc	biospecimen	hg38_100kb_all_none_0blklst_winsorized	split4	2edec2f274da4016aee0dfbcc247a242	True	neutrophil	neutrophil	0.93942976
75aa1aae1e823a034b81cbae187343df	IHECRE00004673.6	905950af-dea8-415d-9df8-9643c4d5571f	raw	biospecimen	hg38_100kb_all_none_0blklst_winsorized	split4	2edec2f274da4016aee0dfbcc247a242	True	lymphoma or leukaemia cell line	lymphoma or leukaemia cell line	0.99939334
75ad8eea502b8769c73b0beca51996f2	IHECRE00000698.1	bf554129-226c-47c2-98d7-f685f1ba6a40	Unique_plusRaw	biospecimen	hg38_100kb_all_none_0blklst_winsorized	split4	2edec2f274da4016aee0dfbcc247a242	True	lymphocyte of B lineage	lymphocyte of B lineage	0.9975625
75b49f085c4e2a88b4c355166b98dfa1	IHECRE00003679.3	f95e9d69-b592-4f3c-9e4d-79a5580a8396	gembs_pos	biospecimen	hg38_100kb_all_none_0blklst_winsorized	split4	2edec2f274da4016aee0dfbcc247a242	True	brain	brain	0.78865504
75bf1e7dbbc592ce6c9c692459063365	IHECRE00002788.1	cc1b8209-3cd1-4ed2-878a-891d24611af1	gembs_pos	biospecimen	hg38_100kb_all_none_0blklst_winsorized	split4	2edec2f274da4016aee0dfbcc247a242	True	hematopoietic cell	hematopoietic cell	0.98047775
75cabde23aa3d405aac49949fd13d443	IHECRE00001052.6	e3430ca5-503a-4294-a10d-69e799e9d5dc	raw	biospecimen	hg38_100kb_all_none_0blklst_winsorized	split4	2edec2f274da4016aee0dfbcc247a242	True	T cell	T cell	0.8094176
75cde5df9b125ab15b5b94cae5c73df5	IHECRE00002403.1	5d56252e-ee84-44ee-82f7-454a02c5b350	Unique_plusRaw	biospecimen	hg38_100kb_all_none_0blklst_winsorized	split4	2edec2f274da4016aee0dfbcc247a242	True	monocyte	monocyte	0.9969482
75d566381f5229ed3f4bada3b47a5733	IHECRE00000954.6	8feb14d1-258c-480b-9469-29d2c10f0047	pval	biospecimen	hg38_100kb_all_none_0blklst_winsorized	split4	2edec2f274da4016aee0dfbcc247a242	True	T cell	T cell	0.9736256
75d5f335f0f1c1759e26e83c875f2ba5	IHECRE00004668.5	8afc32d5-1d5e-4009-bceb-b567b0830136	raw	biospecimen	hg38_100kb_all_none_0blklst_winsorized	split4	2edec2f274da4016aee0dfbcc247a242	True	digestive system	digestive system	0.65067434
75ef006de01b41bcf39485c6369148f7	IHECRE00001322.1	aaa8c38f-52d4-43f9-ad81-572bd6a2a199	raw	biospecimen	hg38_100kb_all_none_0blklst_winsorized	split4	2edec2f274da4016aee0dfbcc247a242	True	lymphocyte of B lineage	lymphocyte of B lineage	0.93298745
75f0a84d71638c0b855fbf06c4c58a97	IHECRE00000076.3	16d5e4cf-15d7-4638-9d44-f1dbf880cd37	raw	biospecimen	hg38_100kb_all_none_0blklst_winsorized	split4	2edec2f274da4016aee0dfbcc247a242	True	T cell	T cell	0.9864297
75f1d7b6b9463c491278e23b9e5c17a1	IHECRE00000008.3	248d0803-44a8-4240-ab7f-e2ff74839d74	ctl_raw	biospecimen	hg38_100kb_all_none_0blklst_winsorized	split4	2edec2f274da4016aee0dfbcc247a242	True	macrophage	macrophage	0.4941076
75f4683bad158bf5fb90c96d2f87f8b2	IHECRE00000015.3	cd79ce09-9bd8-4685-9aa7-6fe9a01475ba	Unique_plusRaw	biospecimen	hg38_100kb_all_none_0blklst_winsorized	split4	2edec2f274da4016aee0dfbcc247a242	True	macrophage	macrophage	0.99335325
75fdd16fbd6f1e42061522ccdeb8ef9f	IHECRE00002614.1	42c4ae48-d9f9-4421-9933-6a843c04c579	Unique_plusRaw	biospecimen	hg38_100kb_all_none_0blklst_winsorized	split4	2edec2f274da4016aee0dfbcc247a242	True	monocyte	monocyte	0.99852496
75ffcc581c12073ca65f1771170a5d0a	IHECRE00000128.3	39fdb2bf-817d-462c-93c2-7e4b80c3d5f6	gembs_pos	biospecimen	hg38_100kb_all_none_0blklst_winsorized	split4	2edec2f274da4016aee0dfbcc247a242	True	lymphocyte of B lineage	neutrophil	0.20249969
760340037447cacb5cad4a2f15fa962f	IHECRE00003401.1	342281be-4e86-4e27-9e01-e85aacc54324	pval	biospecimen	hg38_100kb_all_none_0blklst_winsorized	split4	2edec2f274da4016aee0dfbcc247a242	True	endo-epithelial cell	endo-epithelial cell	0.89615726
760abf66c3abdc536443621bac444f39	IHECRE00002217.1	ca28281a-af69-4576-bee5-ef46b9f097a1	ctl_raw	biospecimen	hg38_100kb_all_none_0blklst_winsorized	split4	2edec2f274da4016aee0dfbcc247a242	True	monocyte	monocyte	0.83375156
760cd51529eb6903eb614c51e14f190f	IHECRE00001501.1	144e705c-d33e-4be4-8295-bf3ef6c6ca2a	raw	biospecimen	hg38_100kb_all_none_0blklst_winsorized	split4	2edec2f274da4016aee0dfbcc247a242	True	myeloid cell	myeloid cell	0.9887544
761000d337aa3f6103571b636358a072	IHECRE00003705.6	2dac8355-f000-4bcd-b186-2547c6b2db8c	raw	biospecimen	hg38_100kb_all_none_0blklst_winsorized	split4	2edec2f274da4016aee0dfbcc247a242	True	lymphoma or leukaemia cell line	lymphoma or leukaemia cell line	0.9986644
7611583ad92ac04d37273487567c1698	IHECRE00000745.1	bb25ee98-ea92-4a8d-a8f2-7f9f90bd81b5	Unique_minusRaw	biospecimen	hg38_100kb_all_none_0blklst_winsorized	split4	2edec2f274da4016aee0dfbcc247a242	True	T cell	T cell	0.99766386
7614c9f65ca2270772493240ab327807	IHECRE00000075.3	09eb3c8a-90df-4763-9ef3-02587d6be43d	raw	biospecimen	hg38_100kb_all_none_0blklst_winsorized	split4	2edec2f274da4016aee0dfbcc247a242	True	T cell	T cell	0.9970233
762063a604208436046c60c7fa16f4a4	IHECRE00002481.1	c71bdaea-cda6-43ab-8474-0c2200d8772d	raw	biospecimen	hg38_100kb_all_none_0blklst_winsorized	split4	2edec2f274da4016aee0dfbcc247a242	True	T cell	T cell	0.9997842
7625b9db71b5b222b823ae56c98490b8	IHECRE00001557.1	a242dd5d-850e-4408-ba72-89a9c252ed07	fc	biospecimen	hg38_100kb_all_none_0blklst_winsorized	split4	2edec2f274da4016aee0dfbcc247a242	True	myeloid cell	myeloid cell	0.8815376
7627eb5f13ffd5777a3c2f7d40939eb9	IHECRE00001549.1	6978f566-f375-4f8a-bc5e-29bc47e8b0fe	raw	biospecimen	hg38_100kb_all_none_0blklst_winsorized	split4	2edec2f274da4016aee0dfbcc247a242	True	lymphocyte of B lineage	venous blood	0.6128591
762ba12fafc5987b400f4aaa552971c7	IHECRE00002293.1	6612e2fd-7e9a-42fa-93e0-f04612174451	Unique_minusRaw	biospecimen	hg38_100kb_all_none_0blklst_winsorized	split4	2edec2f274da4016aee0dfbcc247a242	True	neutrophil	neutrophil	0.99766564
7634f3cef3f52e38b20509006afabd93	IHECRE00001874.2	ba676de0-4833-42fd-a65d-2f59d95de566	raw	biospecimen	hg38_100kb_all_none_0blklst_winsorized	split4	2edec2f274da4016aee0dfbcc247a242	True	hepatocyte	hepatocyte	0.99959475
763aa79d1a4b95aa6fa3dfb7662e07ec	IHECRE00002436.1	9521032a-78c9-4787-8f7b-fb3f3d4d53ba	Unique_plusRaw	biospecimen	hg38_100kb_all_none_0blklst_winsorized	split4	2edec2f274da4016aee0dfbcc247a242	True	monocyte	monocyte	0.9972133
763cfd51c74b653963f804e1e98b55c3	IHECRE00001019.4	1db9085a-b961-4011-b940-b05ecb79a2dd	gembs_pos	biospecimen	hg38_100kb_all_none_0blklst_winsorized	split4	2edec2f274da4016aee0dfbcc247a242	True	colon	colon	0.94187814
764441b1542b10bab42d933ddaa94e6e	IHECRE00000113.3	166f50f1-f98a-41a1-a473-ae4658bdee6b	raw	biospecimen	hg38_100kb_all_none_0blklst_winsorized	split4	2edec2f274da4016aee0dfbcc247a242	True	macrophage	macrophage	0.9906007
76477bebc98e1315081e3e2d806bc963	IHECRE00003177.2	67412323-7a89-4935-a51f-b0d7b188a248	raw	biospecimen	hg38_100kb_all_none_0blklst_winsorized	split4	2edec2f274da4016aee0dfbcc247a242	True	brain	brain	0.9997999
764785b43287393c96519419b0b383da	IHECRE00003108.2	a79c26b8-2e10-4a7a-a921-ac06a02429a3	raw	biospecimen	hg38_100kb_all_none_0blklst_winsorized	split4	2edec2f274da4016aee0dfbcc247a242	True	brain	brain	0.9999951
764c19fc914909607bbd55bad5e8623e	IHECRE00000265.2	ac61a378-e845-4fcf-9b87-5aebeef69444	raw	biospecimen	hg38_100kb_all_none_0blklst_winsorized	split4	2edec2f274da4016aee0dfbcc247a242	True	neutrophil	neutrophil	0.9990926
76577c7aceaff5479c1b6b020a6f9db8	IHECRE00002461.1	13d65a43-3314-4716-bee7-38358708aea6	raw	biospecimen	hg38_100kb_all_none_0blklst_winsorized	split4	2edec2f274da4016aee0dfbcc247a242	True	neutrophil	neutrophil	0.999244
765905d96451281dc208b5776ced3ebe	IHECRE00002484.1	ba24dc43-102f-4b36-a958-ffc6f2588525	Unique_plusRaw	biospecimen	hg38_100kb_all_none_0blklst_winsorized	split4	2edec2f274da4016aee0dfbcc247a242	True	T cell	T cell	0.99853826
765be05e7b8a1d783fe4089ccefaa7f6	IHECRE00000184.3	050c9613-31d2-4cab-9d90-4397cf218171	raw	biospecimen	hg38_100kb_all_none_0blklst_winsorized	split4	2edec2f274da4016aee0dfbcc247a242	True	meso-epithelial cell	meso-epithelial cell	0.9825342
765cc3082fba0755f1eb2cfb7a047a52	IHECRE00001409.1	66940165-1ded-4b26-bb98-755ae57b4faa	raw	biospecimen	hg38_100kb_all_none_0blklst_winsorized	split4	2edec2f274da4016aee0dfbcc247a242	True	monocyte	monocyte	0.9018376
76628e2497d11c8df97e09984b5dd7c1	IHECRE00002381.1	f8668303-3127-461f-a167-167951a809e2	Unique_plusRaw	biospecimen	hg38_100kb_all_none_0blklst_winsorized	split4	2edec2f274da4016aee0dfbcc247a242	True	T cell	T cell	0.9982395
767188216ebabc473b4d7322b75147f3	IHECRE00001392.1	ba958b29-7a6f-4129-b9eb-3b53c560a30a	raw	biospecimen	hg38_100kb_all_none_0blklst_winsorized	split4	2edec2f274da4016aee0dfbcc247a242	True	lymphocyte of B lineage	lymphocyte of B lineage	0.77694726
7678ff1ed8511dd40d2f5c31b403d985	IHECRE00000117.3	418aa57e-f62e-4a1d-87c7-f2e25a9791b0	raw	biospecimen	hg38_100kb_all_none_0blklst_winsorized	split4	2edec2f274da4016aee0dfbcc247a242	True	macrophage	macrophage	0.5940856
7686f09d294178666f670040b6d58a2f	IHECRE00001020.4	5aaa0d62-33bb-410a-9eae-90a4ffe4ab11	pval	biospecimen	hg38_100kb_all_none_0blklst_winsorized	split4	2edec2f274da4016aee0dfbcc247a242	True	colon	colon	0.96689177
7688fa8c21448a7aba411dbb5adea699	IHECRE00003405.1	dfa272c3-d7f4-4486-ac48-dba24ff6bdbf	raw	biospecimen	hg38_100kb_all_none_0blklst_winsorized	split4	2edec2f274da4016aee0dfbcc247a242	True	endo-epithelial cell	endo-epithelial cell	0.40552935
769480bdcb761268f46bc2ffc3aad511	IHECRE00002264.1	c3ba841c-ea95-4b1c-a670-b496b672ecb7	raw	biospecimen	hg38_100kb_all_none_0blklst_winsorized	split4	2edec2f274da4016aee0dfbcc247a242	True	neutrophil	neutrophil	0.99896216
76a5653b96fe0b2dac0fade5b0d73cf1	IHECRE00002615.1	0b9eb2ce-a816-4489-a7a7-6b1f64a92d5b	Unique_plusRaw	biospecimen	hg38_100kb_all_none_0blklst_winsorized	split4	2edec2f274da4016aee0dfbcc247a242	True	T cell	T cell	0.9983455
76a5719e19e1a92e3489fbff9386e7b3	IHECRE00003811.1	34e1eb06-bd04-44e7-b752-6e248f54239d	ctl_raw	biospecimen	hg38_100kb_all_none_0blklst_winsorized	split4	2edec2f274da4016aee0dfbcc247a242	True	hepatocyte	hepatocyte	0.30874258
76a7e40eeefd0eefe0742e6ba637d070	IHECRE00000901.1	c7ad23c7-818b-4eef-be8b-d7d0998e510a	Unique_plusRaw	biospecimen	hg38_100kb_all_none_0blklst_winsorized	split4	2edec2f274da4016aee0dfbcc247a242	True	monocyte	monocyte	0.99618703
76b2be9d17c85d5c2ac290615b85729c	IHECRE00000756.1	43176a13-6cac-4d41-b1f0-c5f2ba172dea	Unique_plusRaw	biospecimen	hg38_100kb_all_none_0blklst_winsorized	split4	2edec2f274da4016aee0dfbcc247a242	True	monocyte	monocyte	0.98856163
76b57d20cbfdfd9a04b8393a1bdbd03b	IHECRE00002442.1	49b6fa87-54cf-465c-b70a-880342311f75	raw	biospecimen	hg38_100kb_all_none_0blklst_winsorized	split4	2edec2f274da4016aee0dfbcc247a242	True	neutrophil	neutrophil	0.9988733
76bc3cfd9f10fa060060536222332232	IHECRE00002412.1	6f4237f1-ff31-4779-9db9-a513b6de9246	raw	biospecimen	hg38_100kb_all_none_0blklst_winsorized	split4	2edec2f274da4016aee0dfbcc247a242	True	T cell	T cell	0.999925
76bde96fb21e5815177e5b72c92f1650	IHECRE00000685.1	808dded9-e64c-4960-b745-e52126ed70f7	Unique_plusRaw	biospecimen	hg38_100kb_all_none_0blklst_winsorized	split4	2edec2f274da4016aee0dfbcc247a242	True	monocyte	monocyte	0.9968677
76c50afcf4da5319f3827f8238f68fec	IHECRE00002471.1	a8be8061-ba04-4714-9abb-26094cc6d399	raw	biospecimen	hg38_100kb_all_none_0blklst_winsorized	split4	2edec2f274da4016aee0dfbcc247a242	True	neutrophil	neutrophil	0.9995167
76cc1334d5376772ba95508a2ff21fe5	IHECRE00000785.3	f66efe83-e756-4482-8652-631e84f79bac	raw	biospecimen	hg38_100kb_all_none_0blklst_winsorized	split4	2edec2f274da4016aee0dfbcc247a242	True	lymphocyte of B lineage	lymphocyte of B lineage	0.999363
76e025400b2d2ca3027485d6d90e271a	IHECRE00000954.6	8feb14d1-258c-480b-9469-29d2c10f0047	raw	biospecimen	hg38_100kb_all_none_0blklst_winsorized	split4	2edec2f274da4016aee0dfbcc247a242	True	T cell	T cell	0.8856129
76e9b8a11f48375c36efa9db9e5f3ab8	IHECRE00001875.2	c8e36202-3364-4044-b761-9decdba45b1b	raw	biospecimen	hg38_100kb_all_none_0blklst_winsorized	split4	2edec2f274da4016aee0dfbcc247a242	True	hepatocyte	hepatocyte	0.9801657
76eccfac2cdceaedd00b5b720e82180a	IHECRE00001369.1	aead066c-1256-47f3-8f32-4ac6e3f50b2b	raw	biospecimen	hg38_100kb_all_none_0blklst_winsorized	split4	2edec2f274da4016aee0dfbcc247a242	True	monocyte	myeloid cell	0.7922864
76f9307b5a3fa1186cabdfeb5b3f960c	IHECRE00001883.6	160e44bb-76d6-434c-bcca-ee8834a09dd2	ctl_raw	biospecimen	hg38_100kb_all_none_0blklst_winsorized	split4	2edec2f274da4016aee0dfbcc247a242	True	connective tissue cell	connective tissue cell	0.9833557
7700746600235de291f0de26f800f0d2	IHECRE00001856.6	3c393240-ab9e-4231-a54e-dd66c1e9867c	raw	biospecimen	hg38_100kb_all_none_0blklst_winsorized	split4	2edec2f274da4016aee0dfbcc247a242	True	lymphoma or leukaemia cell line	lymphoma or leukaemia cell line	0.9937382
770658744f9a779e0685163ce93d1ad6	IHECRE00000318.2	6d2c1eb1-64cd-4b80-95ec-5404bd3906e9	fc	biospecimen	hg38_100kb_all_none_0blklst_winsorized	split4	2edec2f274da4016aee0dfbcc247a242	True	macrophage	macrophage	0.9381272
7707b0c4361c054fd4fca0304684cdb0	IHECRE00000867.3	ef0aafb4-8ce3-4a7b-bdfa-22cac3f90888	raw	biospecimen	hg38_100kb_all_none_0blklst_winsorized	split4	2edec2f274da4016aee0dfbcc247a242	True	T cell	T cell	0.9715926
7718bc3e56d115c87c4d29e363c0adae	IHECRE00000304.2	a175b974-8d58-4ccd-883e-af1cca915c38	raw	biospecimen	hg38_100kb_all_none_0blklst_winsorized	split4	2edec2f274da4016aee0dfbcc247a242	True	neutrophil	neutrophil	0.9978417
771cca59d04f1e190f321ef63098a9bf	IHECRE00001306.1	aa5353c9-16b6-47e7-a188-a67e91e1f196	gembs_pos	biospecimen	hg38_100kb_all_none_0blklst_winsorized	split4	2edec2f274da4016aee0dfbcc247a242	True	myeloid cell	myeloid cell	0.43454635
773d75833aa29b30d16c03705c2a29f5	IHECRE00000660.1	4af5ac66-39e2-4bd8-aa90-20a7e55b26a2	Unique_plusRaw	biospecimen	hg38_100kb_all_none_0blklst_winsorized	split4	2edec2f274da4016aee0dfbcc247a242	True	T cell	T cell	0.99788636
77488681eb67146557ed96c0dfbd6374	IHECRE00001956.2	fe4e2c35-293c-45d0-aa4a-9678c367d2df	pval	biospecimen	hg38_100kb_all_none_0blklst_winsorized	split4	2edec2f274da4016aee0dfbcc247a242	True	connective tissue cell	connective tissue cell	0.87870544
774ccd9d95792f427f540a7bf603e619	IHECRE00002214.1	045ee347-08cb-4866-83c5-298d8a8caab0	Unique_plusRaw	biospecimen	hg38_100kb_all_none_0blklst_winsorized	split4	2edec2f274da4016aee0dfbcc247a242	True	monocyte	monocyte	0.99815685
775523e2c26f9e465b65e292b90032f7	IHECRE00002065.1	b81732b7-0852-42a0-916a-8784920a02a3	raw	biospecimen	hg38_100kb_all_none_0blklst_winsorized	split4	2edec2f274da4016aee0dfbcc247a242	True	brain	brain	0.9999975
77689797762cc406dc3bb275048935e0	IHECRE00002005.1	1e1dd56e-6c89-474a-ad06-b53a13079500	Unique_plusRaw	biospecimen	hg38_100kb_all_none_0blklst_winsorized	split4	2edec2f274da4016aee0dfbcc247a242	True	brain	brain	0.9966691
777810db3f295a7f44b06ad91c5a7658	IHECRE00002336.1	211868e1-9cf5-4d99-901b-658d7a8256e3	Unique_plusRaw	biospecimen	hg38_100kb_all_none_0blklst_winsorized	split4	2edec2f274da4016aee0dfbcc247a242	True	neutrophil	neutrophil	0.99810493
777c240ab8ceb68c875a19a69f77b911	IHECRE00003680.3	bb1bb2b2-42c2-4f18-8e8f-61e82ab17b84	raw	biospecimen	hg38_100kb_all_none_0blklst_winsorized	split4	2edec2f274da4016aee0dfbcc247a242	True	brain	brain	0.9997253
778f682b40e34d6617ef0817fbe2a11c	IHECRE00000276.2	41d80b3d-6eaa-4d09-b01e-063ff2e706f6	ctl_raw	biospecimen	hg38_100kb_all_none_0blklst_winsorized	split4	2edec2f274da4016aee0dfbcc247a242	True	neutrophil	myeloid cell	0.37968394
7792e3b132e6d60a7735fe36fb2e1574	IHECRE00002240.1	550349cc-a561-486c-b9f6-336decf531d9	raw	biospecimen	hg38_100kb_all_none_0blklst_winsorized	split4	2edec2f274da4016aee0dfbcc247a242	True	T cell	T cell	0.99980325
77bd74cae9f56b30dad5775a9504dc45	IHECRE00002643.1	b627e372-693c-4586-af46-0b5d3fc43362	pval	biospecimen	hg38_100kb_all_none_0blklst_winsorized	split4	2edec2f274da4016aee0dfbcc247a242	True	T cell	T cell	0.9998981
77c0263ed691dfac16d9b25a03c16212	IHECRE00000031.3	5c8f9a1b-a553-4d5f-b09a-d9e85dd8859c	raw	biospecimen	hg38_100kb_all_none_0blklst_winsorized	split4	2edec2f274da4016aee0dfbcc247a242	True	myeloid cell	myeloid cell	0.9779484
77c5221590e0e8db4b45fee657863b96	IHECRE00004620.2	00a808dd-f559-402c-945b-87454bf50ede	ctl_raw	biospecimen	hg38_100kb_all_none_0blklst_winsorized	split4	2edec2f274da4016aee0dfbcc247a242	True	mammary gland epithelial cell	mammary gland epithelial cell	0.45257813
77c7b0672d964f1ba34d28f9a2411557	IHECRE00003829.4	33447c54-51f2-4852-abc6-ea1c91194a13	ctl_raw	biospecimen	hg38_100kb_all_none_0blklst_winsorized	split4	2edec2f274da4016aee0dfbcc247a242	True	mesoderm-derived structure	mammary gland epithelial cell	0.33327678
77d40fced819c12c77a7acc811bc1f91	IHECRE00002398.1	cb855b88-ce58-405f-90d8-68332284c985	raw	biospecimen	hg38_100kb_all_none_0blklst_winsorized	split4	2edec2f274da4016aee0dfbcc247a242	True	neutrophil	neutrophil	0.999498
77f489a156423ad3eb0a34f427f8beca	IHECRE00001370.1	1d863fb2-c29f-4a4f-aac3-8c3625780e02	raw	biospecimen	hg38_100kb_all_none_0blklst_winsorized	split4	2edec2f274da4016aee0dfbcc247a242	True	lymphocyte of B lineage	lymphocyte of B lineage	0.99866974
77f6e9bf3d65465422d7ef87f4f67082	IHECRE00000008.3	d0e9d2b8-31ed-4f18-8f4f-ade1dc88724d	raw	biospecimen	hg38_100kb_all_none_0blklst_winsorized	split4	2edec2f274da4016aee0dfbcc247a242	True	macrophage	macrophage	0.9907358
78132e1c9ba03116983f7f359faa823b	IHECRE00003833.4	90cf8e92-5e04-4f81-8872-52c332514f64	gembs_neg	biospecimen	hg38_100kb_all_none_0blklst_winsorized	split4	2edec2f274da4016aee0dfbcc247a242	True	mesoderm-derived structure	mesoderm-derived structure	0.37735397
781a2befd3455f2fd5d0d579d9537a3b	IHECRE00003225.2	b949c227-07aa-47fd-8013-c595d685cf42	raw	biospecimen	hg38_100kb_all_none_0blklst_winsorized	split4	2edec2f274da4016aee0dfbcc247a242	True	brain	brain	0.99999356
783d0e233102fe221c30fa28fac9ed4a	IHECRE00000867.3	ef0aafb4-8ce3-4a7b-bdfa-22cac3f90888	fc	biospecimen	hg38_100kb_all_none_0blklst_winsorized	split4	2edec2f274da4016aee0dfbcc247a242	True	T cell	T cell	0.9876872
784de616e01c6594a56ea08449c3a168	IHECRE00002264.1	c1dac4da-b0e0-48e1-9de5-89535e47455b	Unique_plusRaw	biospecimen	hg38_100kb_all_none_0blklst_winsorized	split4	2edec2f274da4016aee0dfbcc247a242	True	neutrophil	neutrophil	0.9968088
7865b195d15757a07aff79b892eeee28	IHECRE00000090.3	0bc84d6e-37d9-4174-bf3a-836e3f0fe7cf	ctl_raw	biospecimen	hg38_100kb_all_none_0blklst_winsorized	split4	2edec2f274da4016aee0dfbcc247a242	True	monocyte	monocyte	0.8337858
786fdf14f665f85dc79cd570c92e02bc	IHECRE00001554.1	4e4f03d7-a800-4b2d-acba-4b8ff1dde5fd	raw	biospecimen	hg38_100kb_all_none_0blklst_winsorized	split4	2edec2f274da4016aee0dfbcc247a242	True	myeloid cell	myeloid cell	0.63005173
788285a087b12daba81e59b4eced3f95	IHECRE00000653.1	63d2c488-b08e-4658-abe4-f3d84c3dd6e8	Unique_plusRaw	biospecimen	hg38_100kb_all_none_0blklst_winsorized	split4	2edec2f274da4016aee0dfbcc247a242	True	lymphocyte of B lineage	lymphocyte of B lineage	0.9938461
788d69617e74dc3d555e3c60d6927621	IHECRE00002525.1	daf0f3f5-073b-4603-9d52-5bd10db65d32	Unique_plusRaw	biospecimen	hg38_100kb_all_none_0blklst_winsorized	split4	2edec2f274da4016aee0dfbcc247a242	True	neutrophil	neutrophil	0.99825174
78902471daa771443e2e648a317d22fb	IHECRE00001542.1	687c6cf3-4c56-4e00-93b2-419604d02271	raw	biospecimen	hg38_100kb_all_none_0blklst_winsorized	split4	2edec2f274da4016aee0dfbcc247a242	True	myeloid cell	myeloid cell	0.9888237
789f44ca4a47d312a02638c19d450a8e	IHECRE00001910.1	582bbcbc-14df-4202-a43b-261946c3d5b3	Unique_plusRaw	biospecimen	hg38_100kb_all_none_0blklst_winsorized	split4	2edec2f274da4016aee0dfbcc247a242	True	T cell	T cell	0.9865356
789f5546a9fd2ebc577f3ab91fabfb3b	IHECRE00003300.2	cd44d3c1-5e27-4772-a054-5047180b0ad3	fc	biospecimen	hg38_100kb_all_none_0blklst_winsorized	split4	2edec2f274da4016aee0dfbcc247a242	True	brain	brain	0.99997044
78a50b87f608cf7fab0dcc99c0c4a28a	IHECRE00003660.4	e1eb7bb8-867a-4feb-b462-21fef6641a20	fc	biospecimen	hg38_100kb_all_none_0blklst_winsorized	split4	2edec2f274da4016aee0dfbcc247a242	True	lymphocyte of B lineage	lymphocyte of B lineage	0.8512604
78b5a8efa2ddb3bf5987384939be7485	IHECRE00002488.1	3906c13e-4a82-4e5d-a295-73807ceecee1	raw	biospecimen	hg38_100kb_all_none_0blklst_winsorized	split4	2edec2f274da4016aee0dfbcc247a242	True	T cell	T cell	0.99984765
78d5b74c6605f76dfe7e355cb5f4f0fe	IHECRE00004602.2	952844b7-48b6-4c79-a08a-9346cf745416	gembs_pos	biospecimen	hg38_100kb_all_none_0blklst_winsorized	split4	2edec2f274da4016aee0dfbcc247a242	True	lymphocyte of B lineage	hematopoietic cell	0.61078733
78f4b142a78f7d810638bc952ba68673	IHECRE00001021.4	022f496a-4698-412d-9a82-a0a4b2e56c57	raw	biospecimen	hg38_100kb_all_none_0blklst_winsorized	split4	2edec2f274da4016aee0dfbcc247a242	True	colon	colon	0.9980186
78f5be2a356ea5e82e986640e0740b88	IHECRE00002218.1	ed1aec6b-067c-427e-9f7c-156c62340b4f	raw	biospecimen	hg38_100kb_all_none_0blklst_winsorized	split4	2edec2f274da4016aee0dfbcc247a242	True	neutrophil	neutrophil	0.9995421
79008af1333dc8c421dd104db0123c74	IHECRE00001887.6	59a9b7d0-5484-46d1-b8f0-117dbd401378	ctl_raw	biospecimen	hg38_100kb_all_none_0blklst_winsorized	split4	2edec2f274da4016aee0dfbcc247a242	True	lymphoma or leukaemia cell line	lymphoma or leukaemia cell line	0.9873411
79022e7c446267d820b41f3ebbf4f011	IHECRE00000335.2	8483e047-3aa4-4475-9bf3-0f99733a4494	raw	biospecimen	hg38_100kb_all_none_0blklst_winsorized	split4	2edec2f274da4016aee0dfbcc247a242	True	lymphocyte of B lineage	lymphocyte of B lineage	0.6509438
7909d37e1cba097e1cdadef92c445cb3	IHECRE00003331.2	8fecb025-e45b-4d90-8267-9db4fc8c2eeb	fc	biospecimen	hg38_100kb_all_none_0blklst_winsorized	split4	2edec2f274da4016aee0dfbcc247a242	True	brain	brain	0.99999523
790e5e38f31d48ede9c585c00c7bdc67	IHECRE00003675.3	48a0264b-6e25-46c0-b33d-21ee41282ecb	ctl_raw	biospecimen	hg38_100kb_all_none_0blklst_winsorized	split4	2edec2f274da4016aee0dfbcc247a242	True	brain	brain	0.8908268
790f6eeb3f0597756bf9ef5c9a84642b	IHECRE00000250.2	07db7868-f10a-4d85-bd5f-aa9358240c1f	raw	biospecimen	hg38_100kb_all_none_0blklst_winsorized	split4	2edec2f274da4016aee0dfbcc247a242	True	connective tissue cell	connective tissue cell	0.9924736
791449100c86894b6811e16a0d158df5	IHECRE00003155.2	72dd9c12-179c-4f80-a5ea-4615845ffe30	pval	biospecimen	hg38_100kb_all_none_0blklst_winsorized	split4	2edec2f274da4016aee0dfbcc247a242	True	brain	brain	0.9999838
79247589a64455af1c1c1d9d51cde97b	IHECRE00002217.1	ca28281a-af69-4576-bee5-ef46b9f097a1	pval	biospecimen	hg38_100kb_all_none_0blklst_winsorized	split4	2edec2f274da4016aee0dfbcc247a242	True	monocyte	monocyte	0.9982272
79312a9fe7c88a6bb9d6409eab3ad9b5	IHECRE00001030.7	69848b5e-1d71-4ca5-a68d-b2c1db7d8201	raw	biospecimen	hg38_100kb_all_none_0blklst_winsorized	split4	2edec2f274da4016aee0dfbcc247a242	True	digestive system	digestive system	0.23322622
79359e39645f22d118f62c020970908f	IHECRE00000324.2	aee1956d-7eef-43f7-b3cc-8c134b0ab626	raw	biospecimen	hg38_100kb_all_none_0blklst_winsorized	split4	2edec2f274da4016aee0dfbcc247a242	True	lymphocyte of B lineage	lymphocyte of B lineage	0.98182386
7944da040af021240b200ea51595b32d	IHECRE00001370.1	1d863fb2-c29f-4a4f-aac3-8c3625780e02	pval	biospecimen	hg38_100kb_all_none_0blklst_winsorized	split4	2edec2f274da4016aee0dfbcc247a242	True	lymphocyte of B lineage	lymphocyte of B lineage	0.99845874
7951c6e5a27804bf1bfd5d1d86ff4bca	IHECRE00002578.1	e5a31b67-962f-4531-bb1a-47a7b6a2ef07	Unique_plusRaw	biospecimen	hg38_100kb_all_none_0blklst_winsorized	split4	2edec2f274da4016aee0dfbcc247a242	True	neutrophil	neutrophil	0.99777895
796ca9b6544ff0bf3601832d867eebfd	IHECRE00002696.1	d22f7cde-0d27-4e8a-9725-da09c9c91a23	Unique_plusRaw	biospecimen	hg38_100kb_all_none_0blklst_winsorized	split4	2edec2f274da4016aee0dfbcc247a242	True	T cell	T cell	0.9981014
7979430a09c6ffce0cbff5fb4d0eb54c	IHECRE00003273.2	fc2ec3c7-ab12-4e39-9002-bd872fe5e29c	fc	biospecimen	hg38_100kb_all_none_0blklst_winsorized	split4	2edec2f274da4016aee0dfbcc247a242	True	brain	brain	0.8829545
79a2ea1b473eff679fe366425ef40bb6	IHECRE00000330.2	e81fd736-32cb-4813-9e2a-fc1c48c0ee0b	gembs_pos	biospecimen	hg38_100kb_all_none_0blklst_winsorized	split4	2edec2f274da4016aee0dfbcc247a242	True	neutrophil	neutrophil	0.20749727
79af982d2afd1d6472445ea78319e1fa	IHECRE00000666.1	6d5e03e5-52f0-4f5a-a09a-c48b1dee351c	raw	biospecimen	hg38_100kb_all_none_0blklst_winsorized	split4	2edec2f274da4016aee0dfbcc247a242	True	T cell	T cell	0.99990904
79b0a9603c21e3cc42414855d7dc9297	IHECRE00002185.1	f1d6cbcb-701f-45b4-8598-831847f98703	Unique_plusRaw	biospecimen	hg38_100kb_all_none_0blklst_winsorized	split4	2edec2f274da4016aee0dfbcc247a242	True	T cell	T cell	0.99877125
79b88186f8b074ef01bafe4ccecbb005	IHECRE00000886.3	3df12257-2ff1-4988-bd44-5f814ae73907	raw	biospecimen	hg38_100kb_all_none_0blklst_winsorized	split4	2edec2f274da4016aee0dfbcc247a242	True	T cell	T cell	0.8122399
79c629bed45e857f8041d0fdbc4de92e	IHECRE00000279.2	2b410504-c873-440f-a968-3f2497dd5b30	Unique_plusRaw	biospecimen	hg38_100kb_all_none_0blklst_winsorized	split4	2edec2f274da4016aee0dfbcc247a242	True	lymphocyte of B lineage	lymphocyte of B lineage	0.9654209
79cf054b34d5d3b36ade629aab3d9e71	IHECRE00001415.1	5e4cb6bc-b6a6-4814-9269-8d4429a708f0	gembs_neg	biospecimen	hg38_100kb_all_none_0blklst_winsorized	split4	2edec2f274da4016aee0dfbcc247a242	True	T cell	T cell	0.29245365
79d6c930df1b5c714aea5574c1c03239	IHECRE00003808.1	706821fd-c657-4ad5-a143-e15e65116e15	raw	biospecimen	hg38_100kb_all_none_0blklst_winsorized	split4	2edec2f274da4016aee0dfbcc247a242	True	hepatocyte	hepatocyte	0.99989235
79d745417140f27553bcbdb9893b0ef0	IHECRE00001244.1	93967374-ac86-48f4-bed7-61b2af037e2a	raw	biospecimen	hg38_100kb_all_none_0blklst_winsorized	split4	2edec2f274da4016aee0dfbcc247a242	True	myeloid cell	myeloid cell	0.9648303
79f05e58c7b5467510ded0a6e1a6d275	IHECRE00001015.4	43e52f53-9251-4460-b822-3522af489eae	ctl_raw	biospecimen	hg38_100kb_all_none_0blklst_winsorized	split4	2edec2f274da4016aee0dfbcc247a242	True	colon	colon	0.61169577
79ff169ca526b7b6a784e25c96c1a76e	IHECRE00001297.1	ebcfa1d9-5871-474e-bd1b-a0679dcc1571	raw	biospecimen	hg38_100kb_all_none_0blklst_winsorized	split4	2edec2f274da4016aee0dfbcc247a242	True	lymphocyte of B lineage	lymphocyte of B lineage	0.99359304
7a03a9ad763dd00473b62c05c1baa379	IHECRE00001431.1	a197e097-4948-40de-ae8f-beb111a42bfb	pval	biospecimen	hg38_100kb_all_none_0blklst_winsorized	split4	2edec2f274da4016aee0dfbcc247a242	True	myeloid cell	myeloid cell	0.97587454
7a08b55f8ead76a509883e350c92bd71	IHECRE00002418.1	0c05ee82-5bae-4479-aed6-93f6c40d46e9	Unique_plusRaw	biospecimen	hg38_100kb_all_none_0blklst_winsorized	split4	2edec2f274da4016aee0dfbcc247a242	True	neutrophil	neutrophil	0.99739254
7a1534aa7c06cef29b45c7486d198822	IHECRE00003254.2	e0e9d8a2-09c2-4e6f-b915-d1e0ec2aabe0	raw	biospecimen	hg38_100kb_all_none_0blklst_winsorized	split4	2edec2f274da4016aee0dfbcc247a242	True	brain	brain	0.9999945
7a1a7e1566fd7c9ede63054cd2f1fc0b	IHECRE00001965.2	e7144f2b-c79b-4aad-950f-07ae1b5e1dad	raw	biospecimen	hg38_100kb_all_none_0blklst_winsorized	split4	2edec2f274da4016aee0dfbcc247a242	True	extraembryonic cell	extraembryonic cell	0.98644185
7a1e2a6b1554388fa606adc42e20cb4f	IHECRE00002220.1	275e63b1-013f-4fbd-8580-5a545a269c89	Unique_plusRaw	biospecimen	hg38_100kb_all_none_0blklst_winsorized	split4	2edec2f274da4016aee0dfbcc247a242	True	monocyte	monocyte	0.9979532
7a277441a08a93394b1d2538f38367c0	IHECRE00004591.1	bb046c77-7cef-4333-9cef-0d65147130f9	gembs_pos	biospecimen	hg38_100kb_all_none_0blklst_winsorized	split4	2edec2f274da4016aee0dfbcc247a242	True	extraembryonic cell	extraembryonic cell	0.9804182
7a2d30129eaefc7f8681bb4ee09de4c9	IHECRE00000924.7	2f1b32cb-0cd6-47d6-9323-4ecf0a30415a	ctl_raw	biospecimen	hg38_100kb_all_none_0blklst_winsorized	split4	2edec2f274da4016aee0dfbcc247a242	True	mesoderm-derived structure	mesoderm-derived structure	0.1521502
7a2f4b5cad7b489af7672fe55f9546de	IHECRE00002679.1	65d71dfa-b8cb-4dad-ad15-526b2722d617	Unique_plusRaw	biospecimen	hg38_100kb_all_none_0blklst_winsorized	split4	2edec2f274da4016aee0dfbcc247a242	True	neutrophil	neutrophil	0.99869066
7a327332189e014509f3c7da5233844c	IHECRE00002226.1	6914be70-8668-47e3-8725-22b0e4efe141	raw	biospecimen	hg38_100kb_all_none_0blklst_winsorized	split4	2edec2f274da4016aee0dfbcc247a242	True	T cell	T cell	0.999548
7a3993ed1d65660a71dbd048046ffc00	IHECRE00003804.1	0a06c7a0-8757-4a5c-aa19-6550a37855f3	ctl_raw	biospecimen	hg38_100kb_all_none_0blklst_winsorized	split4	2edec2f274da4016aee0dfbcc247a242	True	hepatocyte	hepatocyte	0.24671765
7a3ec0a6e64a6fcf4ab9f0e07e9142d5	IHECRE00001518.1	1e5d27a3-f50b-407c-bf28-5f847c4c5c4e	gembs_pos	biospecimen	hg38_100kb_all_none_0blklst_winsorized	split4	2edec2f274da4016aee0dfbcc247a242	True	myeloid cell	myeloid cell	0.33310732
7a5d885acbdccd7085a1b04525b8e2d9	IHECRE00002185.1	48dd1740-a911-4906-9df1-8132e2452907	raw	biospecimen	hg38_100kb_all_none_0blklst_winsorized	split4	2edec2f274da4016aee0dfbcc247a242	True	T cell	T cell	0.99980015
7a5e92436744348463c32306dd51015e	IHECRE00001048.6	25ebbb92-e831-4771-8d51-ab7b0b4e02e1	raw	biospecimen	hg38_100kb_all_none_0blklst_winsorized	split4	2edec2f274da4016aee0dfbcc247a242	True	brain	brain	0.9966627
7a68dce6c5eb2fa6e4d89af00009f3c5	IHECRE00003218.2	b2966667-21c8-4749-83a5-9e70cadba1ac	raw	biospecimen	hg38_100kb_all_none_0blklst_winsorized	split4	2edec2f274da4016aee0dfbcc247a242	True	brain	brain	0.9999832
7a7495b76efe54ce50dcc36282a7b941	IHECRE00002211.1	0ee215cd-8a23-4e09-818d-06026ffefa2f	ctl_raw	biospecimen	hg38_100kb_all_none_0blklst_winsorized	split4	2edec2f274da4016aee0dfbcc247a242	True	T cell	T cell	0.81642264
7a791b543f2b24e193fa7ec99986ed9a	IHECRE00002703.1	3058e04d-7e63-4eb8-9208-e622c94bd42e	raw	biospecimen	hg38_100kb_all_none_0blklst_winsorized	split4	2edec2f274da4016aee0dfbcc247a242	True	neutrophil	neutrophil	0.99983
7a7b7b5dfa5aee1c4ce63ca86cf441a3	IHECRE00000318.2	cd34de67-c526-40fb-aa45-62b2369a1b8a	raw	biospecimen	hg38_100kb_all_none_0blklst_winsorized	split4	2edec2f274da4016aee0dfbcc247a242	True	macrophage	macrophage	0.9700897
7a7c116ef087cde190dcc762cf847045	IHECRE00000965.7	fbdca06e-23e2-4420-8a48-d7607cb6a3e6	fc	biospecimen	hg38_100kb_all_none_0blklst_winsorized	split4	2edec2f274da4016aee0dfbcc247a242	True	muscle organ	muscle organ	0.99224937
7a8aeeaa2c565b6cee53200acc362966	IHECRE00002527.1	61bc586b-e007-44e5-bb1e-4c694d242544	raw	biospecimen	hg38_100kb_all_none_0blklst_winsorized	split4	2edec2f274da4016aee0dfbcc247a242	True	neutrophil	neutrophil	0.99926895
7a8f9b9aa92aa2518579c4bde016e065	IHECRE00000940.6	b04e20fe-7813-4c49-97ad-1fd37402c0bf	pval	biospecimen	hg38_100kb_all_none_0blklst_winsorized	split4	2edec2f274da4016aee0dfbcc247a242	True	brain	brain	0.99997663
7a93bca8ab94a53811dbc88e13d92e35	IHECRE00003357.2	e5514970-1ba0-46b4-b045-a6af0e58623e	raw	biospecimen	hg38_100kb_all_none_0blklst_winsorized	split4	2edec2f274da4016aee0dfbcc247a242	True	brain	brain	0.99998975
7a9c44262b9d56f8a67b69358ed522e6	IHECRE00000256.2	bbe55afc-e238-438f-888d-003707462d40	raw	biospecimen	hg38_100kb_all_none_0blklst_winsorized	split4	2edec2f274da4016aee0dfbcc247a242	True	neutrophil	neutrophil	0.998156
7a9d2d9805ab4020d84b407612fb7501	IHECRE00000014.2	6a99d923-7ab5-41be-874b-467d20e26e79	raw	biospecimen	hg38_100kb_all_none_0blklst_winsorized	split4	2edec2f274da4016aee0dfbcc247a242	True	myeloid cell	myeloid cell	0.9204138
7aa46f8c17b0f7c5af0de5badc8828f1	IHECRE00000303.2	993b7ab3-77ff-48d8-8505-9adcdd467461	raw	biospecimen	hg38_100kb_all_none_0blklst_winsorized	split4	2edec2f274da4016aee0dfbcc247a242	True	connective tissue cell	meso-epithelial cell	0.7743672
7aad5a80c1823f7c9f3a01c26a727075	IHECRE00000947.7	c0541793-d9cb-4d34-99a2-756a385020df	pval	biospecimen	hg38_100kb_all_none_0blklst_winsorized	split4	2edec2f274da4016aee0dfbcc247a242	True	mucosa	mucosa	0.70585936
7aba36465c5415a5ff35f3953eb75a38	IHECRE00003822.3	27478127-855f-41cd-9274-8b8dca211309	Unique_plusRaw	biospecimen	hg38_100kb_all_none_0blklst_winsorized	split4	2edec2f274da4016aee0dfbcc247a242	True	T cell	T cell	0.9821671
7ac625e8c855dc02c9e8cee26c2e385b	IHECRE00002315.1	5fa1ebe4-af7c-494a-bf54-e79a2d486aa1	Unique_plusRaw	biospecimen	hg38_100kb_all_none_0blklst_winsorized	split4	2edec2f274da4016aee0dfbcc247a242	True	neutrophil	neutrophil	0.9981079
7ad046384208e1a27a55597de018a5c6	IHECRE00001954.2	63c673d0-ca21-4d3e-bdd1-ba5b4f23bffa	gembs_pos	biospecimen	hg38_100kb_all_none_0blklst_winsorized	split4	2edec2f274da4016aee0dfbcc247a242	True	extraembryonic cell	extraembryonic cell	0.9391194
7ad3f5596d6de7e02dee2ec077f57640	IHECRE00001902.1	1015176d-cf4d-46da-8c09-7694bf408c4e	gembs_pos	biospecimen	hg38_100kb_all_none_0blklst_winsorized	split4	2edec2f274da4016aee0dfbcc247a242	True	hepatocyte	hepatocyte	0.8345853
7adf0c5881d54fd129647b88b88f9cf3	IHECRE00002666.1	8e81cc33-8875-48f9-89fb-d3d80eee08d1	Unique_plusRaw	biospecimen	hg38_100kb_all_none_0blklst_winsorized	split4	2edec2f274da4016aee0dfbcc247a242	True	monocyte	monocyte	0.99826115
7af71697dff92ac0c8e7f5ab217b1eb2	IHECRE00002175.1	0117dd65-6110-4db9-9f9b-99ce5b817833	Unique_plusRaw	biospecimen	hg38_100kb_all_none_0blklst_winsorized	split4	2edec2f274da4016aee0dfbcc247a242	True	neutrophil	neutrophil	0.9984164
7af760a9c249446c5a7a66370dab2cb8	IHECRE00000718.3	3cf6cab8-5a06-44c2-b745-b249948e89e2	raw	biospecimen	hg38_100kb_all_none_0blklst_winsorized	split4	2edec2f274da4016aee0dfbcc247a242	True	monocyte	monocyte	0.98697263
7af877c46191ce214b70692191745d39	IHECRE00000246.3	0796d24d-d7ea-4141-ab1b-e4e5f1d0c349	gembs_pos	biospecimen	hg38_100kb_all_none_0blklst_winsorized	split4	2edec2f274da4016aee0dfbcc247a242	True	lymphocyte of B lineage	venous blood	0.7230894
7af8e4f00fd196eb0f2a5a9479aff6be	IHECRE00003310.2	d8d4ce79-20a2-4e80-9585-4e0d142b9ad9	raw	biospecimen	hg38_100kb_all_none_0blklst_winsorized	split4	2edec2f274da4016aee0dfbcc247a242	True	brain	brain	0.81790775
7afb9124d444fe08c68b08607f6890a8	IHECRE00001549.1	39d54d28-22ca-4f58-9a1f-a50682364d11	raw	biospecimen	hg38_100kb_all_none_0blklst_winsorized	split4	2edec2f274da4016aee0dfbcc247a242	True	lymphocyte of B lineage	lymphocyte of B lineage	0.95772874
7b00ef8acafde7a0e8b8287ed905c0e8	IHECRE00000304.2	88329847-af12-4957-a19d-c21a8c497ad5	ctl_raw	biospecimen	hg38_100kb_all_none_0blklst_winsorized	split4	2edec2f274da4016aee0dfbcc247a242	True	neutrophil	venous blood	0.19549973
7b0164690a4b46f2a94c2127203e3b5d	IHECRE00002175.1	4ecbf26c-01e5-4c6c-9261-136c748cc210	ctl_raw	biospecimen	hg38_100kb_all_none_0blklst_winsorized	split4	2edec2f274da4016aee0dfbcc247a242	True	neutrophil	neutrophil	0.75236803
7b042b441ffdd37152c4f2a5c8e6f93a	IHECRE00000301.2	433abfc2-f703-48e9-8d67-e434ffc406d8	ctl_raw	biospecimen	hg38_100kb_all_none_0blklst_winsorized	split4	2edec2f274da4016aee0dfbcc247a242	True	neutrophil	venous blood	0.20125794
7b044876291131ca52a7bea837530991	IHECRE00003830.4	503c1ba4-200d-41eb-8eb4-ce5fab1bd87d	raw	biospecimen	hg38_100kb_all_none_0blklst_winsorized	split4	2edec2f274da4016aee0dfbcc247a242	True	mesoderm-derived structure	T cell	0.6107622
7b077ad2e3e0db79ff4696d6ebaef90d	IHECRE00000963.7	a2d90e5d-ea8c-4a59-acba-7a02729d0e45	raw	biospecimen	hg38_100kb_all_none_0blklst_winsorized	split4	2edec2f274da4016aee0dfbcc247a242	True	mesoderm-derived structure	mesoderm-derived structure	0.8475441
7b1f1bae4bfa3b5974d3e9f53780c4b6	IHECRE00000947.7	c0541793-d9cb-4d34-99a2-756a385020df	raw	biospecimen	hg38_100kb_all_none_0blklst_winsorized	split4	2edec2f274da4016aee0dfbcc247a242	True	mucosa	mucosa	0.6730944
7b255e1848e635c7f8b06ac09b576593	IHECRE00002531.1	efe5be4c-d7d6-435d-a2b0-4293ab4f4561	pval	biospecimen	hg38_100kb_all_none_0blklst_winsorized	split4	2edec2f274da4016aee0dfbcc247a242	True	T cell	T cell	0.99995065
7b3410ec560c845ddaa6dff76c69211b	IHECRE00002161.1	d2503391-b5a9-4a80-89b6-3e807adb69d8	Unique_plusRaw	biospecimen	hg38_100kb_all_none_0blklst_winsorized	split4	2edec2f274da4016aee0dfbcc247a242	True	T cell	T cell	0.9981889
7b3b204fc800042b8d9641994b87793d	IHECRE00000267.2	12cec31d-3484-4a9b-a8b6-9d249ad7e506	gembs_pos	biospecimen	hg38_100kb_all_none_0blklst_winsorized	split4	2edec2f274da4016aee0dfbcc247a242	True	myeloid cell	myeloid cell	0.2922215
7b465127ba8e9534d1fcef4505e749e9	IHECRE00001306.1	aa5353c9-16b6-47e7-a188-a67e91e1f196	gembs_neg	biospecimen	hg38_100kb_all_none_0blklst_winsorized	split4	2edec2f274da4016aee0dfbcc247a242	True	myeloid cell	myeloid cell	0.43456733
7b49929f2079323bece1f589b520c496	IHECRE00004636.5	ee74a95a-e259-451d-8841-374429265751	raw	biospecimen	hg38_100kb_all_none_0blklst_winsorized	split4	2edec2f274da4016aee0dfbcc247a242	True	muscle organ	muscle organ	0.979633
7b49a4cfc0316981b9a3c46d653dcd53	IHECRE00000109.3	5ba43b20-6417-4623-a4bf-5087e9f8a951	raw	biospecimen	hg38_100kb_all_none_0blklst_winsorized	split4	2edec2f274da4016aee0dfbcc247a242	True	neutrophil	neutrophil	0.9024529
7b576fa3ad9edebdf653d453e5873cec	IHECRE00003300.2	cd44d3c1-5e27-4772-a054-5047180b0ad3	raw	biospecimen	hg38_100kb_all_none_0blklst_winsorized	split4	2edec2f274da4016aee0dfbcc247a242	True	brain	brain	0.9999858
7b6811b7277d2a4d92280bdcab5881cd	IHECRE00003843.4	c2fb6923-d2e9-4aa0-b49a-8c647a477130	raw	biospecimen	hg38_100kb_all_none_0blklst_winsorized	split4	2edec2f274da4016aee0dfbcc247a242	True	mesoderm-derived structure	mesoderm-derived structure	0.9922197
7b69d45f26d1a82a54aa3d26c454aca1	IHECRE00002049.2	d1bf756e-1992-4730-abf1-a9d257d553ae	raw	biospecimen	hg38_100kb_all_none_0blklst_winsorized	split4	2edec2f274da4016aee0dfbcc247a242	True	brain	brain	0.9998623
7b72e856e05f6c0067bf4f67f9ef45bc	IHECRE00001313.1	516c9dac-f722-4bfb-919b-0a46a2f1013e	fc	biospecimen	hg38_100kb_all_none_0blklst_winsorized	split4	2edec2f274da4016aee0dfbcc247a242	True	T cell	T cell	0.28524005
7b75bf683cca370deb84437876669ece	IHECRE00002397.1	142adcb1-306a-4317-917c-4256403bb50e	Unique_plusRaw	biospecimen	hg38_100kb_all_none_0blklst_winsorized	split4	2edec2f274da4016aee0dfbcc247a242	True	T cell	T cell	0.9987888
7b88da033b22321bc3693a560360df46	IHECRE00001244.1	c99c69d9-da16-49ca-a23a-5ff4c374f3a6	raw	biospecimen	hg38_100kb_all_none_0blklst_winsorized	split4	2edec2f274da4016aee0dfbcc247a242	True	myeloid cell	myeloid cell	0.95862454
7b90bf4430ca35a9d464a8b7f2e2f0a5	IHECRE00000178.3	e3d8cf91-1d5c-4d81-b40c-a04c797d76d0	raw	biospecimen	hg38_100kb_all_none_0blklst_winsorized	split4	2edec2f274da4016aee0dfbcc247a242	True	neutrophil	neutrophil	0.99940944
7b91bce73957d9440712df174bd2ba08	IHECRE00002721.1	f46a9784-f4db-4a7e-9fa7-e16296f767dc	Unique_plusRaw	biospecimen	hg38_100kb_all_none_0blklst_winsorized	split4	2edec2f274da4016aee0dfbcc247a242	True	neutrophil	neutrophil	0.9974612
7b945a18f31269b49409a2d2207e5070	IHECRE00000349.2	f9750d4b-fc81-4607-bfac-ae1e7966a020	raw	biospecimen	hg38_100kb_all_none_0blklst_winsorized	split4	2edec2f274da4016aee0dfbcc247a242	True	lymphocyte of B lineage	lymphocyte of B lineage	0.9973246
7baa79409f44bb54fdb3170c5319f584	IHECRE00000229.3	ecdceba8-c1d9-456b-8787-68ce3e6ac006	gembs_pos	biospecimen	hg38_100kb_all_none_0blklst_winsorized	split4	2edec2f274da4016aee0dfbcc247a242	True	lymphocyte of B lineage	venous blood	0.57239753
7bb9a5c092672b4c96aa879b2d576be9	IHECRE00000676.1	018e1759-808d-430e-b34d-faaaceb7ed3b	raw	biospecimen	hg38_100kb_all_none_0blklst_winsorized	split4	2edec2f274da4016aee0dfbcc247a242	True	lymphocyte of B lineage	lymphocyte of B lineage	0.9948205
7bbe83b8f8a257a979da8b090bfd0362	IHECRE00003273.2	fc2ec3c7-ab12-4e39-9002-bd872fe5e29c	pval	biospecimen	hg38_100kb_all_none_0blklst_winsorized	split4	2edec2f274da4016aee0dfbcc247a242	True	brain	brain	0.99773645
7bc4c0bd2472be786ea236962b423fd1	IHECRE00003705.6	2dac8355-f000-4bcd-b186-2547c6b2db8c	pval	biospecimen	hg38_100kb_all_none_0blklst_winsorized	split4	2edec2f274da4016aee0dfbcc247a242	True	lymphoma or leukaemia cell line	lymphoma or leukaemia cell line	0.97796625
7bdc1b6bc7209cc208589910cc5264a5	IHECRE00001516.1	4fd3920d-3464-4bc6-bdfb-88843ac31768	raw	biospecimen	hg38_100kb_all_none_0blklst_winsorized	split4	2edec2f274da4016aee0dfbcc247a242	True	myeloid cell	myeloid cell	0.9962774
7be50b5beb53614dc9efdc1d64f71696	IHECRE00001956.2	fe4e2c35-293c-45d0-aa4a-9678c367d2df	raw	biospecimen	hg38_100kb_all_none_0blklst_winsorized	split4	2edec2f274da4016aee0dfbcc247a242	True	connective tissue cell	connective tissue cell	0.90814507
7bf73b7541bd0fe8271ba3163cd9e0e0	IHECRE00004875.1	3513f4d0-d185-4273-b12b-28ce5756012a	Unique_plusRaw	biospecimen	hg38_100kb_all_none_0blklst_winsorized	split4	2edec2f274da4016aee0dfbcc247a242	True	mammary gland epithelial cell	mammary gland epithelial cell	0.95158756
7c1142353f62991f48caa7235a1bad08	IHECRE00000186.3	bba4f49d-245a-42d3-b685-a1f540dcfcdf	gembs_pos	biospecimen	hg38_100kb_all_none_0blklst_winsorized	split4	2edec2f274da4016aee0dfbcc247a242	True	T cell	T cell	0.2608807
7c1203253d1f3ea02f2958344dde1b2b	IHECRE00001875.2	51849de7-98ef-4359-93cc-7eaf0ea4d31d	fc	biospecimen	hg38_100kb_all_none_0blklst_winsorized	split4	2edec2f274da4016aee0dfbcc247a242	True	hepatocyte	hepatocyte	0.9944542
7c17f07e8e10e45b4fbfc5ceb5835fc9	IHECRE00001477.1	0daf4ec2-7786-4883-8347-d6b0575b343e	ctl_raw	biospecimen	hg38_100kb_all_none_0blklst_winsorized	split4	2edec2f274da4016aee0dfbcc247a242	True	myeloid cell	myeloid cell	0.8326411
7c1dcef4d6299e541ad28c7c78c91ac2	IHECRE00001954.2	9c1223d8-1c7e-48a7-80b8-13425cae848a	raw	biospecimen	hg38_100kb_all_none_0blklst_winsorized	split4	2edec2f274da4016aee0dfbcc247a242	True	extraembryonic cell	extraembryonic cell	0.99742943
7c26b98079f57274b894724b8b8303e9	IHECRE00002299.1	852c3463-7768-4ddf-8fe0-ebc665c65e92	pval	biospecimen	hg38_100kb_all_none_0blklst_winsorized	split4	2edec2f274da4016aee0dfbcc247a242	True	neutrophil	neutrophil	0.99984515
7c2e540a5d1f30c7b8e0043e16614157	IHECRE00001249.1	5455a6d7-2c10-4e8c-be6d-9d33be9436db	raw	biospecimen	hg38_100kb_all_none_0blklst_winsorized	split4	2edec2f274da4016aee0dfbcc247a242	True	myeloid cell	monocyte	0.74091864
7c2e65dfcd0ee72351de2a3e349d6ce0	IHECRE00002184.1	7cab5f90-b924-4c52-97ee-35507e0a2200	Unique_plusRaw	biospecimen	hg38_100kb_all_none_0blklst_winsorized	split4	2edec2f274da4016aee0dfbcc247a242	True	monocyte	monocyte	0.9966587
7c39f5a9e62d1debcefb4852b6d3e6cb	IHECRE00004882.1	68a4d15f-583f-4b7c-965f-007349abd331	gembs_pos	biospecimen	hg38_100kb_all_none_0blklst_winsorized	split4	2edec2f274da4016aee0dfbcc247a242	True	brain	brain	0.8917622
7c3e6f4b7636334900b44094bcebb405	IHECRE00001300.1	64dd0838-f341-48c0-acbf-0024a4ceb63b	raw	biospecimen	hg38_100kb_all_none_0blklst_winsorized	split4	2edec2f274da4016aee0dfbcc247a242	True	monocyte	monocyte	0.98329145
7c4371e4c122fd4a8ec8bcca950425ef	IHECRE00000221.3	b95e5419-47c1-4594-b280-863f31043d11	raw	biospecimen	hg38_100kb_all_none_0blklst_winsorized	split4	2edec2f274da4016aee0dfbcc247a242	True	brain	brain	0.6001315
7c4aa60df23328295c24d7fca248bb69	IHECRE00003254.2	e0e9d8a2-09c2-4e6f-b915-d1e0ec2aabe0	fc	biospecimen	hg38_100kb_all_none_0blklst_winsorized	split4	2edec2f274da4016aee0dfbcc247a242	True	brain	brain	0.9999939
7c69aaecb3779600a947824dd33248e9	IHECRE00000354.2	0500ebd0-c650-482a-8d75-3cf5ca9c1882	raw	biospecimen	hg38_100kb_all_none_0blklst_winsorized	split4	2edec2f274da4016aee0dfbcc247a242	True	lymphocyte of B lineage	lymphocyte of B lineage	0.9503317
7c6d386055533975ae73a41a9b8827fa	IHECRE00002519.1	360146ba-2a08-46a4-b757-0d9c99cf9277	raw	biospecimen	hg38_100kb_all_none_0blklst_winsorized	split4	2edec2f274da4016aee0dfbcc247a242	True	neutrophil	neutrophil	0.99962044
7c7b2ce0ba4cd76f17a9054024cb5523	IHECRE00004886.1	d04582c9-5718-4121-a5f7-2a982691b55d	raw	biospecimen	hg38_100kb_all_none_0blklst_winsorized	split4	2edec2f274da4016aee0dfbcc247a242	True	mesoderm-derived structure	mesoderm-derived structure	0.56047434
7c7ba8f24fbed88054e3935ce854b7bb	IHECRE00003337.2	140088e9-2421-40f7-b73a-057ff8de9248	raw	biospecimen	hg38_100kb_all_none_0blklst_winsorized	split4	2edec2f274da4016aee0dfbcc247a242	True	brain	brain	0.9999887
7c837e13c7e646eb93e1cd7f5be7e283	IHECRE00001917.1	26bc95a4-5055-4e35-b373-652648e053bc	Unique_plusRaw	biospecimen	hg38_100kb_all_none_0blklst_winsorized	split4	2edec2f274da4016aee0dfbcc247a242	True	T cell	T cell	0.9705876
7c85ceb4aa820ce5ba5c4c465e32e2c5	IHECRE00000968.6	505125c4-838c-48d2-9067-1044b9b9bb2e	pval	biospecimen	hg38_100kb_all_none_0blklst_winsorized	split4	2edec2f274da4016aee0dfbcc247a242	True	connective tissue cell	connective tissue cell	0.8471845
7c9d797d274e727ce1a0093b5106837a	IHECRE00002602.1	2aceb4d0-c858-4016-b36f-cfc4ab63f043	raw	biospecimen	hg38_100kb_all_none_0blklst_winsorized	split4	2edec2f274da4016aee0dfbcc247a242	True	neutrophil	neutrophil	0.9998387
7ca09d5c5d3d718a2aaa82ce5c635ea0	IHECRE00001011.4	1ac39a15-861c-4951-b231-e7623ea87433	ctl_raw	biospecimen	hg38_100kb_all_none_0blklst_winsorized	split4	2edec2f274da4016aee0dfbcc247a242	True	colon	mammary gland epithelial cell	0.20633017
7cbf1e4a9c90a0a7892444731971a74e	IHECRE00003273.2	fc2ec3c7-ab12-4e39-9002-bd872fe5e29c	raw	biospecimen	hg38_100kb_all_none_0blklst_winsorized	split4	2edec2f274da4016aee0dfbcc247a242	True	brain	brain	0.9426854
7cd379fac6ba624a37d448985224493d	IHECRE00000927.6	1515dd7c-ccc3-4ae3-868f-821fad011a2f	ctl_raw	biospecimen	hg38_100kb_all_none_0blklst_winsorized	split4	2edec2f274da4016aee0dfbcc247a242	True	mesoderm-derived structure	hepatocyte	0.16056398
7cdbed51e4dc67faa6ab5c82cdc1ad0f	IHECRE00001555.1	602e16a9-529b-4855-9beb-ee00f753fe08	gembs_pos	biospecimen	hg38_100kb_all_none_0blklst_winsorized	split4	2edec2f274da4016aee0dfbcc247a242	True	connective tissue cell	connective tissue cell	0.31689057
7cf184d1f526f6a4e87960593baea768	IHECRE00001232.5	c85debd1-3d92-448f-90c2-50b50f17d029	pval	biospecimen	hg38_100kb_all_none_0blklst_winsorized	split4	2edec2f274da4016aee0dfbcc247a242	True	colon	colon	0.9980567
7cfc1017c1b86b006b1881479f8a9d6c	IHECRE00000129.3	b3adf3d7-6c77-4bc6-a996-7aa999aedf39	raw	biospecimen	hg38_100kb_all_none_0blklst_winsorized	split4	2edec2f274da4016aee0dfbcc247a242	True	macrophage	macrophage	0.9992538
7cfdfc36e8002bc74c2c3d6372651a72	IHECRE00002293.1	d1a3aa2d-145f-4acc-ba13-d8961985b1e5	raw	biospecimen	hg38_100kb_all_none_0blklst_winsorized	split4	2edec2f274da4016aee0dfbcc247a242	True	neutrophil	neutrophil	0.97340584
7d0012485734f01a778d653ef8379cb0	IHECRE00000704.1	34a6aaf4-d685-456d-a66b-4e602e93fb03	ctl_raw	biospecimen	hg38_100kb_all_none_0blklst_winsorized	split4	2edec2f274da4016aee0dfbcc247a242	True	T cell	T cell	0.8687705
7d0242633c8931a7b60e4fde254fc213	IHECRE00000295.2	7a73316a-3181-4d7e-a099-5e090bed9960	raw	biospecimen	hg38_100kb_all_none_0blklst_winsorized	split4	2edec2f274da4016aee0dfbcc247a242	True	myeloid cell	myeloid cell	0.98074394
7d187548022bdbee576a0e91eb9ee33d	IHECRE00000956.7	0de1af05-0f9f-4830-be42-8a47cf417ed8	ctl_raw	biospecimen	hg38_100kb_all_none_0blklst_winsorized	split4	2edec2f274da4016aee0dfbcc247a242	True	connective tissue cell	mesoderm-derived structure	0.27872097
7d21e27feb69054f6875b307216abb4e	IHECRE00002636.1	75db4da3-9c0b-40a3-a77a-90220612142b	raw	biospecimen	hg38_100kb_all_none_0blklst_winsorized	split4	2edec2f274da4016aee0dfbcc247a242	True	neutrophil	neutrophil	0.99954236
7d35c171d0b28c8298aeddcb9597305b	IHECRE00002464.1	08364ec8-e396-432b-8222-04881043911c	Unique_plusRaw	biospecimen	hg38_100kb_all_none_0blklst_winsorized	split4	2edec2f274da4016aee0dfbcc247a242	True	neutrophil	neutrophil	0.9979346
7d3fd4f3ff9a8b8b304d9ee19d1438b6	IHECRE00001001.6	d56b564b-a328-4f36-85b1-64516ea03d59	raw	biospecimen	hg38_100kb_all_none_0blklst_winsorized	split4	2edec2f274da4016aee0dfbcc247a242	True	T cell	T cell	0.99726737
7d4831eb971b6df9248cab5a36d31578	IHECRE00001405.1	52c740de-797b-45ad-bcd0-0aa08fb84844	raw	biospecimen	hg38_100kb_all_none_0blklst_winsorized	split4	2edec2f274da4016aee0dfbcc247a242	True	T cell	T cell	0.9288529
7d4ca64e9e7e21efac00a9a1c682dbbb	IHECRE00000004.3	2110cdcf-b319-4def-9957-f2decf99d694	gembs_pos	biospecimen	hg38_100kb_all_none_0blklst_winsorized	split4	2edec2f274da4016aee0dfbcc247a242	True	neutrophil	neutrophil	0.16309538
7d79fa43e16bdb560522962bfebd81ff	IHECRE00000949.6	eabfbabf-0398-4a54-beef-06d14e082ca4	raw	biospecimen	hg38_100kb_all_none_0blklst_winsorized	split4	2edec2f274da4016aee0dfbcc247a242	True	digestive system	digestive system	0.9424764
7d802eb2a712e8ca384b67e2b6aaca22	IHECRE00000966.7	d1947f61-5ce9-43bb-8bf8-eed0c08ca652	raw	biospecimen	hg38_100kb_all_none_0blklst_winsorized	split4	2edec2f274da4016aee0dfbcc247a242	True	mucosa	mucosa	0.9671349
7d8356b0427d80ee190e3ca820a3e2e5	IHECRE00001405.1	52c740de-797b-45ad-bcd0-0aa08fb84844	fc	biospecimen	hg38_100kb_all_none_0blklst_winsorized	split4	2edec2f274da4016aee0dfbcc247a242	True	T cell	T cell	0.9353685
7d8c12481ca816f46412791424b28a00	IHECRE00000194.3	254d12ba-d7b2-4658-a45d-be28e84266b8	raw	biospecimen	hg38_100kb_all_none_0blklst_winsorized	split4	2edec2f274da4016aee0dfbcc247a242	True	T cell	T cell	0.99878746
7d8e8fa269f6f0d4b45a04dc2b772c45	IHECRE00000345.2	7a302cd1-c6e5-44b3-8dbe-5ffc913f25e6	gembs_pos	biospecimen	hg38_100kb_all_none_0blklst_winsorized	split4	2edec2f274da4016aee0dfbcc247a242	True	neutrophil	neutrophil	0.25137818
7da1b4e8ae5ef79c08815486e7d02879	IHECRE00001966.2	411f7ec7-d6f4-4c6e-811f-d293f4c79591	raw	biospecimen	hg38_100kb_all_none_0blklst_winsorized	split4	2edec2f274da4016aee0dfbcc247a242	True	connective tissue cell	connective tissue cell	0.98570794
7da61efc3c2a0a4db8bcca873d2eb0be	IHECRE00000972.6	74073040-3dc4-42e3-afd7-3283b8532546	Unique_plusRaw	biospecimen	hg38_100kb_all_none_0blklst_winsorized	split4	2edec2f274da4016aee0dfbcc247a242	True	mesoderm-derived structure	mesoderm-derived structure	0.89024425
7daafa53e4828159e8f11ea74d29b34f	IHECRE00000867.3	878365ba-5b7b-490c-9440-f1b2c3a3c58e	Unique_plusRaw	biospecimen	hg38_100kb_all_none_0blklst_winsorized	split4	2edec2f274da4016aee0dfbcc247a242	True	T cell	T cell	0.9967764
7db959e0bf92d553374bb7772b9deb22	IHECRE00001913.1	2a66c23c-b9db-44a3-9a67-d7c81f362ffa	Unique_plusRaw	biospecimen	hg38_100kb_all_none_0blklst_winsorized	split4	2edec2f274da4016aee0dfbcc247a242	True	T cell	T cell	0.98386914
7dbf4eb9770b5dbbebfe1e090ffeeca1	IHECRE00000076.3	88d4e25a-4771-4072-b3cc-b277e370570a	raw	biospecimen	hg38_100kb_all_none_0blklst_winsorized	split4	2edec2f274da4016aee0dfbcc247a242	True	T cell	T cell	0.96263266
7dbff16f327441b66e5c25999494ff18	IHECRE00000666.1	6d5e03e5-52f0-4f5a-a09a-c48b1dee351c	pval	biospecimen	hg38_100kb_all_none_0blklst_winsorized	split4	2edec2f274da4016aee0dfbcc247a242	True	T cell	T cell	0.99960977
7ddb5de8d7b3c82329a5619cd0e5e981	IHECRE00001990.1	db376d3b-ae63-4e49-80d2-dc3c632957a3	raw	biospecimen	hg38_100kb_all_none_0blklst_winsorized	split4	2edec2f274da4016aee0dfbcc247a242	True	brain	brain	0.9824401
7de210e9656c3afaf043dad63061b61f	IHECRE00000728.1	2c941d97-c858-4987-b87f-33dddbc34e2b	raw	biospecimen	hg38_100kb_all_none_0blklst_winsorized	split4	2edec2f274da4016aee0dfbcc247a242	True	T cell	T cell	0.9954241
7df90b8e02a93fcb506608b3c2fe22dc	IHECRE00000252.2	db273c40-3aa4-403a-a495-6cebba0e623b	Unique_plusRaw	biospecimen	hg38_100kb_all_none_0blklst_winsorized	split4	2edec2f274da4016aee0dfbcc247a242	True	myeloid cell	neutrophil	0.47763583
7dfe2cee5c6f70ae53f0e1f35b9b15ba	IHECRE00002350.1	0ae067dd-8218-46cd-8a2b-511acabdde89	pval	biospecimen	hg38_100kb_all_none_0blklst_winsorized	split4	2edec2f274da4016aee0dfbcc247a242	True	neutrophil	neutrophil	0.9999012
7e2f3d4f26fa945874d30b55ed8cd687	IHECRE00002638.1	9210ce63-c3e6-4086-a8a2-7968ff19fd63	Unique_plusRaw	biospecimen	hg38_100kb_all_none_0blklst_winsorized	split4	2edec2f274da4016aee0dfbcc247a242	True	T cell	T cell	0.9982016
7e4b3d7f421436c603839f9a87bda14a	IHECRE00002709.1	5bfa9c92-90a6-40c4-bf0e-3d3eec776cdd	raw	biospecimen	hg38_100kb_all_none_0blklst_winsorized	split4	2edec2f274da4016aee0dfbcc247a242	True	neutrophil	neutrophil	0.99941707
7e59566b9e6d7299b3a0a1f275047dc5	IHECRE00001878.2	0c107f79-35ef-4ad5-a762-22192d0ee4c1	fc	biospecimen	hg38_100kb_all_none_0blklst_winsorized	split4	2edec2f274da4016aee0dfbcc247a242	True	hepatocyte	hepatocyte	0.9999753
7e80bc0722b079301ad706619a609c6a	IHECRE00002030.1	0fa58e3b-c14b-41ce-bb2b-bb0aa8ab361a	Unique_plusRaw	biospecimen	hg38_100kb_all_none_0blklst_winsorized	split4	2edec2f274da4016aee0dfbcc247a242	True	T cell	T cell	0.9931176
7e858fb33a7b69a4f6b1913771bbf3a4	IHECRE00001020.4	d793ab3e-d7c6-45e4-8372-b368878f1961	raw	biospecimen	hg38_100kb_all_none_0blklst_winsorized	split4	2edec2f274da4016aee0dfbcc247a242	True	colon	colon	0.9976157
7e89d7451b84ee805073145195ea7dc9	IHECRE00001554.1	056fc0e3-d4c2-414c-9e00-978555da92a8	ctl_raw	biospecimen	hg38_100kb_all_none_0blklst_winsorized	split4	2edec2f274da4016aee0dfbcc247a242	True	myeloid cell	myeloid cell	0.98619866
7e8c5a68a05150f1c271ab4052ec583b	IHECRE00000251.2	dd8c81af-e8a0-4225-b9d0-d9ccc77d45fc	Unique_plusRaw	biospecimen	hg38_100kb_all_none_0blklst_winsorized	split4	2edec2f274da4016aee0dfbcc247a242	True	neutrophil	neutrophil	0.99470204
7e9f542de4fbb546350b5acbabc55783	IHECRE00003331.2	8fecb025-e45b-4d90-8267-9db4fc8c2eeb	raw	biospecimen	hg38_100kb_all_none_0blklst_winsorized	split4	2edec2f274da4016aee0dfbcc247a242	True	brain	brain	0.99999547
7eaf2f32a18bacaf381a0d204e81d9d2	IHECRE00002347.1	92975f48-fbc5-4d15-8a01-b6c7d42e12fb	ctl_raw	biospecimen	hg38_100kb_all_none_0blklst_winsorized	split4	2edec2f274da4016aee0dfbcc247a242	True	neutrophil	neutrophil	0.75223285
7eb419e2f9cf0ca6e317cd55739fb83e	IHECRE00001501.1	144e705c-d33e-4be4-8295-bf3ef6c6ca2a	pval	biospecimen	hg38_100kb_all_none_0blklst_winsorized	split4	2edec2f274da4016aee0dfbcc247a242	True	myeloid cell	myeloid cell	0.979579
7eb6b726892eac36abf019cb75b028ae	IHECRE00001875.2	c8e36202-3364-4044-b761-9decdba45b1b	fc	biospecimen	hg38_100kb_all_none_0blklst_winsorized	split4	2edec2f274da4016aee0dfbcc247a242	True	hepatocyte	hepatocyte	0.8138367
7eeb845ba67b8663f1070ef184e1d71a	IHECRE00000951.7	dc217079-32df-43b6-8d8a-f251e4ca1a5d	raw	biospecimen	hg38_100kb_all_none_0blklst_winsorized	split4	2edec2f274da4016aee0dfbcc247a242	True	neutrophil	neutrophil	0.9816897
7f13c2c97f4b8b57b5d64f16a953eff2	IHECRE00000936.7	502d04c4-f0f4-4abe-8334-9e0867be57e4	pval	biospecimen	hg38_100kb_all_none_0blklst_winsorized	split4	2edec2f274da4016aee0dfbcc247a242	True	mesoderm-derived structure	mesoderm-derived structure	0.99991834
7f29cd648b5d5c3b976d179cd08215ea	IHECRE00004709.5	858035c9-7b2e-4e9d-9c13-82e9fc1223f7	raw	biospecimen	hg38_100kb_all_none_0blklst_winsorized	split4	2edec2f274da4016aee0dfbcc247a242	True	mucosa	mucosa	0.9392259
7f2a523169ac8fb8721ecead8780b7c3	IHECRE00002065.1	d29b7bc4-75ef-437b-ab43-12a3fcfc38d5	raw	biospecimen	hg38_100kb_all_none_0blklst_winsorized	split4	2edec2f274da4016aee0dfbcc247a242	True	brain	brain	0.9984073
7f3309a7f2dd4a510eec82967d48cf17	IHECRE00002178.1	5465ece5-f446-430c-a690-fb1e52a6e3b6	Unique_minusRaw	biospecimen	hg38_100kb_all_none_0blklst_winsorized	split4	2edec2f274da4016aee0dfbcc247a242	True	neutrophil	neutrophil	0.9976125
7f403e6d80bba2ef96f4775d169e1cd1	IHECRE00000019.3	f8b01218-a3f8-48dc-884c-14b62675daca	raw	biospecimen	hg38_100kb_all_none_0blklst_winsorized	split4	2edec2f274da4016aee0dfbcc247a242	True	macrophage	macrophage	0.968715
7f611fc4ddb6bc1fb503db76d01cf53e	IHECRE00001313.1	516c9dac-f722-4bfb-919b-0a46a2f1013e	pval	biospecimen	hg38_100kb_all_none_0blklst_winsorized	split4	2edec2f274da4016aee0dfbcc247a242	True	T cell	T cell	0.5668301
7f6e0213b113f897dee41900ed5f7f25	IHECRE00004591.1	d4e3407c-ab62-4940-9bbe-40bcaeb283f2	Unique_minusRaw	biospecimen	hg38_100kb_all_none_0blklst_winsorized	split4	2edec2f274da4016aee0dfbcc247a242	True	extraembryonic cell	extraembryonic cell	0.9979861
7f72a8482691fa99e1bac6ef80184f3a	IHECRE00000965.7	fbdca06e-23e2-4420-8a48-d7607cb6a3e6	raw	biospecimen	hg38_100kb_all_none_0blklst_winsorized	split4	2edec2f274da4016aee0dfbcc247a242	True	muscle organ	muscle organ	0.99817705
7f7bb9d88f49d7e106d47b92438187e2	IHECRE00003281.2	75d660c5-6759-4760-9664-b603dace6fbd	raw	biospecimen	hg38_100kb_all_none_0blklst_winsorized	split4	2edec2f274da4016aee0dfbcc247a242	True	brain	brain	0.99999785
7f7d1170a49472eef9230e28fac696c8	IHECRE00003396.1	d3bf1929-bb76-4033-8d58-57bb7c239aaf	raw	biospecimen	hg38_100kb_all_none_0blklst_winsorized	split4	2edec2f274da4016aee0dfbcc247a242	True	endo-epithelial cell	endo-epithelial cell	0.98644197
7f8ace0c0d4a0a2793f3c816a6d736df	IHECRE00000784.3	5a735e4e-02fc-4cf3-8586-bebcb93dde40	raw	biospecimen	hg38_100kb_all_none_0blklst_winsorized	split4	2edec2f274da4016aee0dfbcc247a242	True	muscle organ	muscle organ	0.9999392
7f9496ae8f9512917566aaddd795e6ab	IHECRE00000294.2	b7a77110-39e7-48bd-b794-10be20436941	Unique_plusRaw	biospecimen	hg38_100kb_all_none_0blklst_winsorized	split4	2edec2f274da4016aee0dfbcc247a242	True	neutrophil	neutrophil	0.99734014
7fa71c7783105c19c8d5ab443dcf4caa	IHECRE00002506.1	12baac25-3942-46ae-920f-ec67088c1450	Unique_plusRaw	biospecimen	hg38_100kb_all_none_0blklst_winsorized	split4	2edec2f274da4016aee0dfbcc247a242	True	neutrophil	neutrophil	0.9987556
7fa7b5352853b8a8b5822c0ab88c1c18	IHECRE00000346.2	3f8a75a3-19c8-471e-9638-7f0e6cb5f51c	raw	biospecimen	hg38_100kb_all_none_0blklst_winsorized	split4	2edec2f274da4016aee0dfbcc247a242	True	neutrophil	neutrophil	0.9703705
7fa8681d8d6aa4fd1b004c2ee5b6810b	IHECRE00002640.1	5a8d6333-ba98-47bc-937c-ff33b371e4db	Unique_plusRaw	biospecimen	hg38_100kb_all_none_0blklst_winsorized	split4	2edec2f274da4016aee0dfbcc247a242	True	neutrophil	neutrophil	0.9973163
7fc91001b6debedf7faebbb2eb6bfe3a	IHECRE00002076.1	f6bea37b-7779-4621-9ed2-82fb7b23df8f	raw	biospecimen	hg38_100kb_all_none_0blklst_winsorized	split4	2edec2f274da4016aee0dfbcc247a242	True	brain	brain	0.99570787
7fce08b886fb67f334942e73bf48e5c2	IHECRE00002303.1	f0c6e37f-f6d5-477b-b82d-bb42660a6d22	Unique_plusRaw	biospecimen	hg38_100kb_all_none_0blklst_winsorized	split4	2edec2f274da4016aee0dfbcc247a242	True	neutrophil	neutrophil	0.9973123
7fd6ca75f5413357b228e5567d8feee7	IHECRE00000177.3	fad9bc04-0bdc-4657-b500-fd85f0e8342e	raw	biospecimen	hg38_100kb_all_none_0blklst_winsorized	split4	2edec2f274da4016aee0dfbcc247a242	True	macrophage	macrophage	0.9952179
7fdaaff5cf0ff708c5caaf692b27978d	IHECRE00001306.1	0ec52f8d-9c86-4f23-89de-b9919d031a2d	ctl_raw	biospecimen	hg38_100kb_all_none_0blklst_winsorized	split4	2edec2f274da4016aee0dfbcc247a242	True	myeloid cell	myeloid cell	0.9210906
7fe38e3ec1f6ea8da6c5e98d900c5644	IHECRE00001289.1	fce8e565-d386-40c1-a20f-7d8d524d897e	raw	biospecimen	hg38_100kb_all_none_0blklst_winsorized	split4	2edec2f274da4016aee0dfbcc247a242	True	macrophage	macrophage	0.5365889
7ffe3cad487758b4fb5e7361a88ef00c	IHECRE00001984.1	9792db7b-2c4d-47dc-bc91-1c62ea0253f3	gembs_pos	biospecimen	hg38_100kb_all_none_0blklst_winsorized	split4	2edec2f274da4016aee0dfbcc247a242	True	brain	brain	0.75346726
8009960c51c8d86e63480d6fd082fbba	IHECRE00000132.3	6b642d01-8532-41c4-a319-2cccf6949cf0	raw	biospecimen	hg38_100kb_all_none_0blklst_winsorized	split4	2edec2f274da4016aee0dfbcc247a242	True	myeloid cell	myeloid cell	0.99348503
800e4686b3869de2949642b0a4ad0806	IHECRE00003356.2	3328b20c-3a30-4645-abfc-c0b95924625e	raw	biospecimen	hg38_100kb_all_none_0blklst_winsorized	split4	2edec2f274da4016aee0dfbcc247a242	True	brain	brain	0.9999943
80105ac7ae30199626d8b391f79ff656	IHECRE00000741.3	e5a8b23b-c23a-48f2-a544-484099714956	fc	biospecimen	hg38_100kb_all_none_0blklst_winsorized	split4	2edec2f274da4016aee0dfbcc247a242	True	monocyte	monocyte	0.9766133
80360ae8d9d29dfbb2bf52af5089e911	IHECRE00000249.2	715547f4-10dd-48da-accd-9e977df4b257	raw	biospecimen	hg38_100kb_all_none_0blklst_winsorized	split4	2edec2f274da4016aee0dfbcc247a242	True	myeloid cell	myeloid cell	0.93871576
8037a77f798c8b446b3a53efe43d57e1	IHECRE00003397.1	213ae5e6-8d11-4d43-a6a5-bd9b07f99423	raw	biospecimen	hg38_100kb_all_none_0blklst_winsorized	split4	2edec2f274da4016aee0dfbcc247a242	True	endo-epithelial cell	endo-epithelial cell	0.9991487
803ca422fecc6042697c834248934021	IHECRE00003812.1	3eaee204-4355-40f7-82b3-c8709fa3a29d	raw	biospecimen	hg38_100kb_all_none_0blklst_winsorized	split4	2edec2f274da4016aee0dfbcc247a242	True	mucosa	mucosa	0.8090179
8050197f049918455229ccfa8164a54c	IHECRE00000324.2	aee1956d-7eef-43f7-b3cc-8c134b0ab626	pval	biospecimen	hg38_100kb_all_none_0blklst_winsorized	split4	2edec2f274da4016aee0dfbcc247a242	True	lymphocyte of B lineage	lymphocyte of B lineage	0.9868569
805b488d01032b594572773058ae9c87	IHECRE00000670.1	a01ef435-1876-40e5-89b8-f90e91a51d7a	Unique_minusRaw	biospecimen	hg38_100kb_all_none_0blklst_winsorized	split4	2edec2f274da4016aee0dfbcc247a242	True	monocyte	monocyte	0.99303424
805db9e89afc395080d30d3a76d1814a	IHECRE00001880.2	a9c9aeec-c99e-4e86-83c5-58d49a46bebc	pval	biospecimen	hg38_100kb_all_none_0blklst_winsorized	split4	2edec2f274da4016aee0dfbcc247a242	True	hepatocyte	hepatocyte	0.99550456
806b818306d01d34154e39720950af9c	IHECRE00000642.1	b870aaaf-89bd-41fc-a25d-012449f36024	raw	biospecimen	hg38_100kb_all_none_0blklst_winsorized	split4	2edec2f274da4016aee0dfbcc247a242	True	muscle organ	muscle organ	0.9978612
8090af81bf589817946d2ce26b77a9b3	IHECRE00004683.6	f566553c-795c-4729-902f-c51259a576c2	raw	biospecimen	hg38_100kb_all_none_0blklst_winsorized	split4	2edec2f274da4016aee0dfbcc247a242	True	colon	colon	0.9964735
80c7038f42dabaf68199557407acfbe7	IHECRE00000348.2	199c7007-224d-4e2c-9f9c-6b9a53277081	ctl_raw	biospecimen	hg38_100kb_all_none_0blklst_winsorized	split4	2edec2f274da4016aee0dfbcc247a242	True	myeloid cell	myeloid cell	0.6653393
80d3fa13968ec494b02bce1b24b8fe86	IHECRE00001522.1	e9f16153-e33f-488d-98cc-57b3fc58fc49	fc	biospecimen	hg38_100kb_all_none_0blklst_winsorized	split4	2edec2f274da4016aee0dfbcc247a242	True	monocyte	monocyte	0.9843352
80de488a5ee8bcb1f3ac48b67c60de68	IHECRE00001554.1	4e4f03d7-a800-4b2d-acba-4b8ff1dde5fd	pval	biospecimen	hg38_100kb_all_none_0blklst_winsorized	split4	2edec2f274da4016aee0dfbcc247a242	True	myeloid cell	myeloid cell	0.5270868
80e0810d3619d0c71fa75ce295f9714d	IHECRE00001471.1	de49c4d5-f400-43fb-a85f-1d9de464ec5b	raw	biospecimen	hg38_100kb_all_none_0blklst_winsorized	split4	2edec2f274da4016aee0dfbcc247a242	True	myeloid cell	macrophage	0.693002
80f8353616df9b2e2a6790149bbbbcbb	IHECRE00004643.5	15a1e343-163b-4fb6-858c-0dee043f87d0	pval	biospecimen	hg38_100kb_all_none_0blklst_winsorized	split4	2edec2f274da4016aee0dfbcc247a242	True	endoderm-derived structure	endoderm-derived structure	0.47251686
80f965621ec23b005f8874d112d6f445	IHECRE00001014.4	25d46380-43d3-437b-8e36-9163ff0c4c1c	raw	biospecimen	hg38_100kb_all_none_0blklst_winsorized	split4	2edec2f274da4016aee0dfbcc247a242	True	colon	colon	0.992572
810940232301e1d5e7353e6c32d83e36	IHECRE00001013.4	770958ed-9bbe-4b12-bd7b-8137c6cce8cb	raw	biospecimen	hg38_100kb_all_none_0blklst_winsorized	split4	2edec2f274da4016aee0dfbcc247a242	True	colon	colon	0.9858396
810b26cead3492fc18b8a69793e5ddee	IHECRE00001899.1	cb55c698-68fa-49bf-9d9a-e83384bbaee4	raw	biospecimen	hg38_100kb_all_none_0blklst_winsorized	split4	2edec2f274da4016aee0dfbcc247a242	True	epithelial cell derived cell line	epithelial cell derived cell line	0.92302364
814886f3c389bf3a13459311e85f6aff	IHECRE00000315.2	77b077b9-b592-40fb-a148-e0b72142ceae	raw	biospecimen	hg38_100kb_all_none_0blklst_winsorized	split4	2edec2f274da4016aee0dfbcc247a242	True	myeloid cell	myeloid cell	0.93964624
819bcfbe4ca805a8499c1c22d7a01352	IHECRE00001508.1	f6c67936-5b0a-4ed6-8085-a2a611177783	raw	biospecimen	hg38_100kb_all_none_0blklst_winsorized	split4	2edec2f274da4016aee0dfbcc247a242	True	myeloid cell	myeloid cell	0.9980843
81aa7d1864b720b0d468d255963abdac	IHECRE00000225.3	6300cfe8-bf7c-4c50-b350-9885c462045f	raw	biospecimen	hg38_100kb_all_none_0blklst_winsorized	split4	2edec2f274da4016aee0dfbcc247a242	True	epithelial cell derived cell line	epithelial cell derived cell line	0.61830884
81d3732b6014b5969a3a74ba7ab7ef63	IHECRE00000784.3	54e2d258-2a9b-4416-87fd-8933cfcab4dd	fc	biospecimen	hg38_100kb_all_none_0blklst_winsorized	split4	2edec2f274da4016aee0dfbcc247a242	True	muscle organ	muscle organ	0.9999237
820748717c5bc29b911dcd579b6a51cf	IHECRE00000225.3	d3516206-786f-4b11-864f-1792d77e2a36	raw	biospecimen	hg38_100kb_all_none_0blklst_winsorized	split4	2edec2f274da4016aee0dfbcc247a242	True	epithelial cell derived cell line	epithelial cell derived cell line	0.8988906
823b3f55ced3cfc3f5bca5dc7c4b2d11	IHECRE00001508.1	f6c67936-5b0a-4ed6-8085-a2a611177783	fc	biospecimen	hg38_100kb_all_none_0blklst_winsorized	split4	2edec2f274da4016aee0dfbcc247a242	True	myeloid cell	myeloid cell	0.97160923
8296b0655babb1bccf63854632b6b3b0	IHECRE00001468.1	77ff3b1e-e244-47a7-9ba3-869c8f916740	pval	biospecimen	hg38_100kb_all_none_0blklst_winsorized	split4	2edec2f274da4016aee0dfbcc247a242	True	lymphocyte of B lineage	lymphocyte of B lineage	0.89266634
82be722a36610d09241b40cbcc591f1e	IHECRE00001899.1	eb26b291-2f18-4dd4-a1aa-b453d0d3ca29	raw	biospecimen	hg38_100kb_all_none_0blklst_winsorized	split4	2edec2f274da4016aee0dfbcc247a242	True	epithelial cell derived cell line	epithelial cell derived cell line	0.99242
82d3e89803c010d3a7861733bc9ee87c	IHECRE00000073.3	2cc2a0ec-c076-46e3-9f30-f1696ff54636	raw	biospecimen	hg38_100kb_all_none_0blklst_winsorized	split4	2edec2f274da4016aee0dfbcc247a242	True	myeloid cell	myeloid cell	0.96887076
82d86106b730e83822e348c41b8fcecb	IHECRE00000666.1	5711d167-820d-45fb-b803-6acb7e7ac244	fc	biospecimen	hg38_100kb_all_none_0blklst_winsorized	split4	2edec2f274da4016aee0dfbcc247a242	True	T cell	T cell	0.98894453
82f1e4c63fd311e5ee037eb13b8e0a79	IHECRE00003401.1	342281be-4e86-4e27-9e01-e85aacc54324	raw	biospecimen	hg38_100kb_all_none_0blklst_winsorized	split4	2edec2f274da4016aee0dfbcc247a242	True	endo-epithelial cell	endo-epithelial cell	0.93715674
8311d2777e6b22e9e071aa36ea8ab489	IHECRE00003848.5	24421c99-53f4-4f1c-8ef1-69e3df8de28a	fc	biospecimen	hg38_100kb_all_none_0blklst_winsorized	split4	2edec2f274da4016aee0dfbcc247a242	True	monocyte	monocyte	0.9796552
8325b49e886cdde26daca440cc7d4185	IHECRE00003404.1	6ec0e955-e3e2-4d82-b74a-601ba13ffc12	gembs_pos	biospecimen	hg38_100kb_all_none_0blklst_winsorized	split4	2edec2f274da4016aee0dfbcc247a242	True	endo-epithelial cell	endo-epithelial cell	0.8358247
832873198e69eff97e6057ba094ee60d	IHECRE00003730.1	aa91ddbb-920b-4389-adfc-bc95d87573a2	raw	biospecimen	hg38_100kb_all_none_0blklst_winsorized	split4	2edec2f274da4016aee0dfbcc247a242	True	endo-epithelial cell	endo-epithelial cell	0.9414253
834577f2cfa4c1f0c117bb2b227b690a	IHECRE00004665.5	e03948a6-df18-46a8-ac07-d1ee54306746	pval	biospecimen	hg38_100kb_all_none_0blklst_winsorized	split4	2edec2f274da4016aee0dfbcc247a242	True	digestive system	digestive system	0.57605535
836d18d9e861bc4907a2db332433e58e	IHECRE00000084.3	89836fcc-e8df-40b9-ae22-e9fdca288170	raw	biospecimen	hg38_100kb_all_none_0blklst_winsorized	split4	2edec2f274da4016aee0dfbcc247a242	True	macrophage	macrophage	0.9387271
8377ccea25af155c598837a4e4276cca	IHECRE00001954.2	9c1223d8-1c7e-48a7-80b8-13425cae848a	fc	biospecimen	hg38_100kb_all_none_0blklst_winsorized	split4	2edec2f274da4016aee0dfbcc247a242	True	extraembryonic cell	extraembryonic cell	0.99476224
8381c763d2e5d18ee6751442c1dea71d	IHECRE00001907.1	44c273dc-24c7-4e79-b228-7ff7c6ee7d07	fc	biospecimen	hg38_100kb_all_none_0blklst_winsorized	split4	2edec2f274da4016aee0dfbcc247a242	True	macrophage	macrophage	0.922632
8383a4b1042e0a0dd964d0e6c5aca4cf	IHECRE00000785.3	7eecccf6-bc2a-4d39-930a-5df6123e8355	fc	biospecimen	hg38_100kb_all_none_0blklst_winsorized	split4	2edec2f274da4016aee0dfbcc247a242	True	lymphocyte of B lineage	lymphocyte of B lineage	0.946272
83919145d9d79aeb2f37627497d90364	IHECRE00003108.2	a79c26b8-2e10-4a7a-a921-ac06a02429a3	pval	biospecimen	hg38_100kb_all_none_0blklst_winsorized	split4	2edec2f274da4016aee0dfbcc247a242	True	brain	brain	0.99998605
83e2f01cbaf7a1730bbb28d288890412	IHECRE00003805.1	24603684-f63d-4625-bec9-0424e8b7f4ba	fc	biospecimen	hg38_100kb_all_none_0blklst_winsorized	split4	2edec2f274da4016aee0dfbcc247a242	True	T cell	T cell	0.9727356
84160d5fe3a6c6425cfa987723b2d94c	IHECRE00003257.2	457aeeee-708a-4b58-870e-739854b76be2	fc	biospecimen	hg38_100kb_all_none_0blklst_winsorized	split4	2edec2f274da4016aee0dfbcc247a242	True	brain	brain	0.9964108
8481483cb47d70160000cf96ad18eb84	IHECRE00001853.6	604764a1-1b3f-4eaf-94bb-fdcc0ef1efff	raw	biospecimen	hg38_100kb_all_none_0blklst_winsorized	split4	2edec2f274da4016aee0dfbcc247a242	True	epithelial cell derived cell line	epithelial cell derived cell line	0.99989676
84c8a344d7b540106d8f4e34b66c348d	IHECRE00001252.1	ea21c0e5-c9f1-4b5e-b78a-48f9e4ec8931	fc	biospecimen	hg38_100kb_all_none_0blklst_winsorized	split4	2edec2f274da4016aee0dfbcc247a242	True	monocyte	monocyte	0.992144
84d38162a9758f354328931e7345cea6	IHECRE00000784.3	54e2d258-2a9b-4416-87fd-8933cfcab4dd	raw	biospecimen	hg38_100kb_all_none_0blklst_winsorized	split4	2edec2f274da4016aee0dfbcc247a242	True	muscle organ	muscle organ	0.99997044
84e21414107bb68ec160c60cddaee80e	IHECRE00000015.3	cd79ce09-9bd8-4685-9aa7-6fe9a01475ba	Unique_minusRaw	biospecimen	hg38_100kb_all_none_0blklst_winsorized	split4	2edec2f274da4016aee0dfbcc247a242	True	macrophage	macrophage	0.9951374
84e3862ff1ee4a303be33da9350da783	IHECRE00000982.6	7ed030ac-1d71-425e-afa4-7f67d17c468e	raw	biospecimen	hg38_100kb_all_none_0blklst_winsorized	split4	2edec2f274da4016aee0dfbcc247a242	True	mucosa	mucosa	0.9259354
853968671e8cba05658978e478120e69	IHECRE00004633.5	b5adff1a-796f-45e2-bef5-95d645c67847	fc	biospecimen	hg38_100kb_all_none_0blklst_winsorized	split4	2edec2f274da4016aee0dfbcc247a242	True	epithelial cell derived cell line	connective tissue cell	0.66863334
8543b372ea990c55ebb6baba349833e0	IHECRE00003682.3	262baf8f-18ec-4df6-b43b-235702f654d5	fc	biospecimen	hg38_100kb_all_none_0blklst_winsorized	split4	2edec2f274da4016aee0dfbcc247a242	True	brain	brain	0.99993
854fbcc51001923ba7064f23e3d63f37	IHECRE00003400.1	2cc21aab-5f40-403e-8a83-d216d8e577c3	pval	biospecimen	hg38_100kb_all_none_0blklst_winsorized	split4	2edec2f274da4016aee0dfbcc247a242	True	endo-epithelial cell	endo-epithelial cell	0.9860588
85560ce64ed635670d8c4494a847a424	IHECRE00001018.4	33fd32de-b83a-4d4f-b13a-efed59fd5abe	fc	biospecimen	hg38_100kb_all_none_0blklst_winsorized	split4	2edec2f274da4016aee0dfbcc247a242	True	colon	colon	0.8983424
85af8c464e59e9dbd2b34ab60170552f	IHECRE00002488.1	96f29b04-fe65-4775-b4e7-346f097acc48	fc	biospecimen	hg38_100kb_all_none_0blklst_winsorized	split4	2edec2f274da4016aee0dfbcc247a242	True	T cell	T cell	0.99993336
85d7f6a766a22bb6b5b6e096792fe19a	IHECRE00000194.3	24e7f5e2-3e69-4be2-9441-12552d685d59	pval	biospecimen	hg38_100kb_all_none_0blklst_winsorized	split4	2edec2f274da4016aee0dfbcc247a242	True	T cell	T cell	0.9818538
8614826a1032e3f17a77563567fa2e9e	IHECRE00001501.1	9247bf72-46e1-40f5-b21a-4da574071f23	fc	biospecimen	hg38_100kb_all_none_0blklst_winsorized	split4	2edec2f274da4016aee0dfbcc247a242	True	myeloid cell	myeloid cell	0.8889916
862e8e803b4ba2aec7ee45a5851cf91c	IHECRE00000225.3	ac643157-1692-4223-8d75-00ef072cf986	fc	biospecimen	hg38_100kb_all_none_0blklst_winsorized	split4	2edec2f274da4016aee0dfbcc247a242	True	epithelial cell derived cell line	epithelial cell derived cell line	0.8552426
86be1976cf5b47672e404688e7289350	IHECRE00000236.3	d6b9beff-d8b9-408c-abab-61e913a7ae50	Unique_minusRaw	biospecimen	hg38_100kb_all_none_0blklst_winsorized	split4	2edec2f274da4016aee0dfbcc247a242	True	endoderm-derived structure	endoderm-derived structure	0.9994881
86c3ea32dd8f00b27833d2339379477c	IHECRE00002488.1	3906c13e-4a82-4e5d-a295-73807ceecee1	pval	biospecimen	hg38_100kb_all_none_0blklst_winsorized	split4	2edec2f274da4016aee0dfbcc247a242	True	T cell	T cell	0.99978787
86ea073f675b1253169815a403907d67	IHECRE00001392.1	ba958b29-7a6f-4129-b9eb-3b53c560a30a	pval	biospecimen	hg38_100kb_all_none_0blklst_winsorized	split4	2edec2f274da4016aee0dfbcc247a242	True	lymphocyte of B lineage	lymphocyte of B lineage	0.7869773
87823150ae2ac53e8be7c0001f47947f	IHECRE00000726.3	0e2244f3-67e5-4f1c-98e0-84a618b9d790	fc	biospecimen	hg38_100kb_all_none_0blklst_winsorized	split4	2edec2f274da4016aee0dfbcc247a242	True	lymphocyte of B lineage	lymphocyte of B lineage	0.9996947
87afeab766600621c3e6e703c6c6afc5	IHECRE00000734.3	a23d0a52-26bc-41f6-baf4-871213fcd155	fc	biospecimen	hg38_100kb_all_none_0blklst_winsorized	split4	2edec2f274da4016aee0dfbcc247a242	True	T cell	T cell	0.99835193
87b6b61f014943e46dd170d9dc5f8e80	IHECRE00001020.4	5aaa0d62-33bb-410a-9eae-90a4ffe4ab11	fc	biospecimen	hg38_100kb_all_none_0blklst_winsorized	split4	2edec2f274da4016aee0dfbcc247a242	True	colon	colon	0.9751252
87f5f6d7d202c7cc166a6db24e9c395a	IHECRE00001913.1	0691c0e9-6039-4aa9-a294-80d73cee59d2	fc	biospecimen	hg38_100kb_all_none_0blklst_winsorized	split4	2edec2f274da4016aee0dfbcc247a242	True	T cell	T cell	0.9652402
8818b04351a848d7e4e49dcaa4abb8f6	IHECRE00002234.1	b249eaef-44b9-4a87-acb0-b972e198339e	fc	biospecimen	hg38_100kb_all_none_0blklst_winsorized	split4	2edec2f274da4016aee0dfbcc247a242	True	neutrophil	neutrophil	0.9995316
888b0b646571c6979d55716e1c991db8	IHECRE00000980.8	68531edc-00be-43f4-8cc7-5aba8c5c337a	pval	biospecimen	hg38_100kb_all_none_0blklst_winsorized	split4	2edec2f274da4016aee0dfbcc247a242	True	mesoderm-derived structure	mesoderm-derived structure	0.8300465
88a0573cfd4a7055d0266eac7c0a5eaf	IHECRE00000083.3	ca496617-e6f4-4c80-b339-e96854a65e04	pval	biospecimen	hg38_100kb_all_none_0blklst_winsorized	split4	2edec2f274da4016aee0dfbcc247a242	True	monocyte	monocyte	0.9906633
88d68657cfaf09567bff934e259d85b5	IHECRE00000283.2	5515732a-4b77-42d9-acaa-236437d4c528	fc	biospecimen	hg38_100kb_all_none_0blklst_winsorized	split4	2edec2f274da4016aee0dfbcc247a242	True	lymphocyte of B lineage	lymphocyte of B lineage	0.9812422
88fdfb5a500e42154807c84a986a3db3	IHECRE00003808.1	706821fd-c657-4ad5-a143-e15e65116e15	pval	biospecimen	hg38_100kb_all_none_0blklst_winsorized	split4	2edec2f274da4016aee0dfbcc247a242	True	hepatocyte	hepatocyte	0.99974245
89171f32372ab3ac29c7c4298d783e32	IHECRE00004658.5	236bb1fb-cce1-41de-bbf0-1fbfa168ee3f	raw	biospecimen	hg38_100kb_all_none_0blklst_winsorized	split4	2edec2f274da4016aee0dfbcc247a242	True	epithelial cell derived cell line	epithelial cell derived cell line	0.3284397
893104acec8982edeec219294ca80153	IHECRE00000701.3	3fc0c86d-2e9c-4ee7-a626-b8c3bde6c66f	raw	biospecimen	hg38_100kb_all_none_0blklst_winsorized	split4	2edec2f274da4016aee0dfbcc247a242	True	muscle organ	muscle organ	0.9993463
8956b57295108cb2be7e73925c4378a0	IHECRE00002620.1	55761b3c-75be-44c7-a7ae-095c88eadf4b	fc	biospecimen	hg38_100kb_all_none_0blklst_winsorized	split4	2edec2f274da4016aee0dfbcc247a242	True	neutrophil	neutrophil	0.99900025
896d266ca2204092dd1c2eebb53c0bcd	IHECRE00001245.1	5e44163c-a94c-4710-9c2c-f903fdc0d5c4	pval	biospecimen	hg38_100kb_all_none_0blklst_winsorized	split4	2edec2f274da4016aee0dfbcc247a242	True	venous blood	venous blood	0.9997737
89d9a8b2055e63e217369ae255e74e5a	IHECRE00000831.3	7977d1a9-d3db-490b-949d-c6cce43aab1c	pval	biospecimen	hg38_100kb_all_none_0blklst_winsorized	split4	2edec2f274da4016aee0dfbcc247a242	True	monocyte	monocyte	0.6764818
89e336ed2d57058997e33d0f97542755	IHECRE00001494.1	43be2c53-d0fd-4bc6-80ba-5de3bc3b5379	pval	biospecimen	hg38_100kb_all_none_0blklst_winsorized	split4	2edec2f274da4016aee0dfbcc247a242	True	venous blood	venous blood	0.96935004
89e654404e6e46e77293b38b05d40f8e	IHECRE00000132.3	6b642d01-8532-41c4-a319-2cccf6949cf0	pval	biospecimen	hg38_100kb_all_none_0blklst_winsorized	split4	2edec2f274da4016aee0dfbcc247a242	True	myeloid cell	myeloid cell	0.9954764
8a32bf8c739b854ac36ff8d13f8d642f	IHECRE00000083.3	ca496617-e6f4-4c80-b339-e96854a65e04	fc	biospecimen	hg38_100kb_all_none_0blklst_winsorized	split4	2edec2f274da4016aee0dfbcc247a242	True	monocyte	monocyte	0.9947003
8a396f7e4773bb2f2548fc6222003793	IHECRE00000993.6	aed4c8d8-a23e-460c-a863-9b438b5319cb	fc	biospecimen	hg38_100kb_all_none_0blklst_winsorized	split4	2edec2f274da4016aee0dfbcc247a242	True	digestive system	muscle organ	0.22238596
8a62c8682b94145aa4fdfb6a36dc79c8	IHECRE00000117.3	418aa57e-f62e-4a1d-87c7-f2e25a9791b0	fc	biospecimen	hg38_100kb_all_none_0blklst_winsorized	split4	2edec2f274da4016aee0dfbcc247a242	True	macrophage	macrophage	0.59765375
8a6d8603b06e219bf1c42c42bb846b4c	IHECRE00000823.3	dd1c6857-c241-46ff-8a0e-3b0ed975720f	gembs_neg	biospecimen	hg38_100kb_all_none_0blklst_winsorized	split4	2edec2f274da4016aee0dfbcc247a242	True	T cell	T cell	0.55528027
8a73ebfd07534610c0161e3162a45cb2	IHECRE00000225.3	ac643157-1692-4223-8d75-00ef072cf986	raw	biospecimen	hg38_100kb_all_none_0blklst_winsorized	split4	2edec2f274da4016aee0dfbcc247a242	True	epithelial cell derived cell line	epithelial cell derived cell line	0.8597089
8aa556c32f2ab8dca184155a7d649b3c	IHECRE00000775.1	58e5cc13-3837-4676-9815-86ae7a4468bc	raw	biospecimen	hg38_100kb_all_none_0blklst_winsorized	split4	2edec2f274da4016aee0dfbcc247a242	True	muscle organ	muscle organ	0.9992907
8aa809fb685b9a59ddc4fc4582b92b16	IHECRE00001021.4	022f496a-4698-412d-9a82-a0a4b2e56c57	pval	biospecimen	hg38_100kb_all_none_0blklst_winsorized	split4	2edec2f274da4016aee0dfbcc247a242	True	colon	colon	0.9936718
8ac5147bd9c0a991e189bd7c3efe4c7f	IHECRE00001447.1	93be3d5e-de27-4323-a7cc-c9b7ee0319de	fc	biospecimen	hg38_100kb_all_none_0blklst_winsorized	split4	2edec2f274da4016aee0dfbcc247a242	True	venous blood	venous blood	0.9993025
8ad00e82c4acf1cf673e8af1094c38be	IHECRE00001900.1	5c07f984-971d-485b-aaa7-9eb650115736	pval	biospecimen	hg38_100kb_all_none_0blklst_winsorized	split4	2edec2f274da4016aee0dfbcc247a242	True	hepatocyte	hepatocyte	0.9860912
8b1598e334040ee8c57f00d27b75dc0b	IHECRE00000848.3	b0ef59d0-af99-40b7-9757-17cb987833ba	Unique_plusRaw	biospecimen	hg38_100kb_all_none_0blklst_winsorized	split4	2edec2f274da4016aee0dfbcc247a242	True	muscle organ	muscle organ	0.9996587
8b5e449bed0be608205b9334bc3ee0e5	IHECRE00003399.1	364dd598-a8b9-428c-9cf0-abc543df12a5	pval	biospecimen	hg38_100kb_all_none_0blklst_winsorized	split4	2edec2f274da4016aee0dfbcc247a242	True	endo-epithelial cell	endo-epithelial cell	0.98870265
8b7f23ec20aadc4f7b0acf02ba79ebec	IHECRE00000296.2	ecfabd4c-6b24-43ce-a826-43b087da03ad	pval	biospecimen	hg38_100kb_all_none_0blklst_winsorized	split4	2edec2f274da4016aee0dfbcc247a242	True	myeloid cell	myeloid cell	0.8798924
8bb91a551d1df5bc45baca7ee7d53528	IHECRE00002185.1	48dd1740-a911-4906-9df1-8132e2452907	fc	biospecimen	hg38_100kb_all_none_0blklst_winsorized	split4	2edec2f274da4016aee0dfbcc247a242	True	T cell	T cell	0.9998184
8bb9fbca440fd9d38f500419dd5d2fdd	IHECRE00003406.1	ebb59fb7-303f-4fc0-951a-1731745fc13b	pval	biospecimen	hg38_100kb_all_none_0blklst_winsorized	split4	2edec2f274da4016aee0dfbcc247a242	True	endo-epithelial cell	endo-epithelial cell	0.9929026
8bc7cc6b40ce812882dda614eca0ace9	IHECRE00004615.1	8cd5cefc-1c86-42bb-a689-d60dd071a471	fc	biospecimen	hg38_100kb_all_none_0blklst_winsorized	split4	2edec2f274da4016aee0dfbcc247a242	True	connective tissue cell	connective tissue cell	0.9991578
8befe9414d311fc194e225a65016a609	IHECRE00003394.2	2a16b1fc-61f0-4b20-875d-03d71faeb16e	pval	biospecimen	hg38_100kb_all_none_0blklst_winsorized	split4	2edec2f274da4016aee0dfbcc247a242	True	brain	brain	0.9999695
8c3d5a6c797cedac3caf280f807902d2	IHECRE00001874.2	ba676de0-4833-42fd-a65d-2f59d95de566	pval	biospecimen	hg38_100kb_all_none_0blklst_winsorized	split4	2edec2f274da4016aee0dfbcc247a242	True	hepatocyte	hepatocyte	0.9986482
8c6bc560a6e3c65eb2d1b1b5017712af	IHECRE00000993.6	aed4c8d8-a23e-460c-a863-9b438b5319cb	pval	biospecimen	hg38_100kb_all_none_0blklst_winsorized	split4	2edec2f274da4016aee0dfbcc247a242	True	digestive system	extraembryonic cell	0.24422255
8c7ad0bfd5ecc4076bf3f00111d4e4cc	IHECRE00004696.5	637552d8-2217-43c7-86a7-be163763a9a2	fc	biospecimen	hg38_100kb_all_none_0blklst_winsorized	split4	2edec2f274da4016aee0dfbcc247a242	True	mesoderm-derived structure	mesoderm-derived structure	0.98917484
8ca194216c7e69bcc380f32a6977d531	IHECRE00000963.7	a2d90e5d-ea8c-4a59-acba-7a02729d0e45	pval	biospecimen	hg38_100kb_all_none_0blklst_winsorized	split4	2edec2f274da4016aee0dfbcc247a242	True	mesoderm-derived structure	mesoderm-derived structure	0.78391343
8d064bda5cac3a55659a332d0e5e79d2	IHECRE00004633.5	b5adff1a-796f-45e2-bef5-95d645c67847	raw	biospecimen	hg38_100kb_all_none_0blklst_winsorized	split4	2edec2f274da4016aee0dfbcc247a242	True	epithelial cell derived cell line	epithelial cell derived cell line	0.6340025
8d167795cc862c5e59845866cfc67f9e	IHECRE00000303.2	993b7ab3-77ff-48d8-8505-9adcdd467461	fc	biospecimen	hg38_100kb_all_none_0blklst_winsorized	split4	2edec2f274da4016aee0dfbcc247a242	True	connective tissue cell	meso-epithelial cell	0.7747768
8d1cf3af31a64ace1641775dd14f0493	IHECRE00001851.6	05b73e87-893b-4343-ab37-69c778c437f8	ctl_raw	biospecimen	hg38_100kb_all_none_0blklst_winsorized	split4	2edec2f274da4016aee0dfbcc247a242	True	epithelial cell derived cell line	epithelial cell derived cell line	0.9836536
8da49f7e003dca3542de23f1850ac595	IHECRE00003356.2	3328b20c-3a30-4645-abfc-c0b95924625e	pval	biospecimen	hg38_100kb_all_none_0blklst_winsorized	split4	2edec2f274da4016aee0dfbcc247a242	True	brain	brain	0.999979
8da98a14b47e3de8d0bce9a5b5ff475e	IHECRE00001542.1	687c6cf3-4c56-4e00-93b2-419604d02271	fc	biospecimen	hg38_100kb_all_none_0blklst_winsorized	split4	2edec2f274da4016aee0dfbcc247a242	True	myeloid cell	myeloid cell	0.96219206
8dc1af7317da5efd5a0ecc93142e346a	IHECRE00000867.3	44f49519-7363-4668-9912-2db8d45f41b6	pval	biospecimen	hg38_100kb_all_none_0blklst_winsorized	split4	2edec2f274da4016aee0dfbcc247a242	True	T cell	T cell	0.9992716
8dfa5061c958b164e6ad300422cafd78	IHECRE00002527.1	61bc586b-e007-44e5-bb1e-4c694d242544	pval	biospecimen	hg38_100kb_all_none_0blklst_winsorized	split4	2edec2f274da4016aee0dfbcc247a242	True	neutrophil	neutrophil	0.99945575
8e5de75930240fa546412206179a1f71	IHECRE00004696.5	637552d8-2217-43c7-86a7-be163763a9a2	pval	biospecimen	hg38_100kb_all_none_0blklst_winsorized	split4	2edec2f274da4016aee0dfbcc247a242	True	mesoderm-derived structure	mesoderm-derived structure	0.94830424
8e6a545c1702c7121489d51a78bc50ac	IHECRE00003814.1	e3fd041d-f794-414d-802b-cfe9e9d53c6e	pval	biospecimen	hg38_100kb_all_none_0blklst_winsorized	split4	2edec2f274da4016aee0dfbcc247a242	True	hepatocyte	hepatocyte	0.998517
8f3359988db581ae3594317099f2adf7	IHECRE00004733.1	0671bb50-f7e5-4c49-b412-d06f3ee69582	pval	biospecimen	hg38_100kb_all_none_0blklst_winsorized	split4	2edec2f274da4016aee0dfbcc247a242	True	mammary gland epithelial cell	mammary gland epithelial cell	0.9979518
8f48fc38980ce2edd79ac23007a1c963	IHECRE00000225.3	d3516206-786f-4b11-864f-1792d77e2a36	pval	biospecimen	hg38_100kb_all_none_0blklst_winsorized	split4	2edec2f274da4016aee0dfbcc247a242	True	epithelial cell derived cell line	epithelial cell derived cell line	0.95881104
8f7314d32e61cb90ed925aad35ac1b66	IHECRE00000304.2	a175b974-8d58-4ccd-883e-af1cca915c38	fc	biospecimen	hg38_100kb_all_none_0blklst_winsorized	split4	2edec2f274da4016aee0dfbcc247a242	True	neutrophil	neutrophil	0.9971348
8f7546503e31c95be6a07c74aac9decf	IHECRE00003108.2	a79c26b8-2e10-4a7a-a921-ac06a02429a3	fc	biospecimen	hg38_100kb_all_none_0blklst_winsorized	split4	2edec2f274da4016aee0dfbcc247a242	True	brain	brain	0.9999933
8f97439b88355553cb2f88bc19bcbe02	IHECRE00002228.1	0ddc4bf5-343b-4553-8d0b-0eb9c76a9fa9	fc	biospecimen	hg38_100kb_all_none_0blklst_winsorized	split4	2edec2f274da4016aee0dfbcc247a242	True	monocyte	monocyte	0.9959608
8fb7dd4376f19dd877ac0787c169c759	IHECRE00002653.1	1e8e826e-e0b4-411b-981f-dc36543f086f	pval	biospecimen	hg38_100kb_all_none_0blklst_winsorized	split4	2edec2f274da4016aee0dfbcc247a242	True	neutrophil	neutrophil	0.9998592
8fd7cd6f6f1bccefc75e0b2ba4ca8333	IHECRE00000250.2	07db7868-f10a-4d85-bd5f-aa9358240c1f	fc	biospecimen	hg38_100kb_all_none_0blklst_winsorized	split4	2edec2f274da4016aee0dfbcc247a242	True	connective tissue cell	connective tissue cell	0.985207
8ff839be04c677782cef78ee1cd730c0	IHECRE00001040.6	24fbef39-5101-4e58-804f-70edfc4c7dfa	pval	biospecimen	hg38_100kb_all_none_0blklst_winsorized	split4	2edec2f274da4016aee0dfbcc247a242	True	connective tissue cell	connective tissue cell	0.9997156
9024055adf98e5f4fbeaa5a8a9dbc922	IHECRE00002531.1	efe5be4c-d7d6-435d-a2b0-4293ab4f4561	fc	biospecimen	hg38_100kb_all_none_0blklst_winsorized	split4	2edec2f274da4016aee0dfbcc247a242	True	T cell	T cell	0.999671
9051de2f5160e546304ffc80691cf739	IHECRE00004658.5	236bb1fb-cce1-41de-bbf0-1fbfa168ee3f	pval	biospecimen	hg38_100kb_all_none_0blklst_winsorized	split4	2edec2f274da4016aee0dfbcc247a242	True	epithelial cell derived cell line	epithelial cell derived cell line	0.4166276
905385a53b25e421a925fcbebade81bc	IHECRE00003842.2	75b7a040-8636-4619-af5d-92f89f5792fa	fc	biospecimen	hg38_100kb_all_none_0blklst_winsorized	split4	2edec2f274da4016aee0dfbcc247a242	True	T cell	T cell	0.9993618
908767952425128fb20024f14f374124	IHECRE00003225.2	b949c227-07aa-47fd-8013-c595d685cf42	pval	biospecimen	hg38_100kb_all_none_0blklst_winsorized	split4	2edec2f274da4016aee0dfbcc247a242	True	brain	brain	0.99997497
90ae78114c9b8594073572dbbf8aa060	IHECRE00000002.3	7abd0914-eb79-4747-a15c-9fb51ffafe6b	pval	biospecimen	hg38_100kb_all_none_0blklst_winsorized	split4	2edec2f274da4016aee0dfbcc247a242	True	myeloid cell	myeloid cell	0.9657993
90b623f07e993ccae3fe667fc81e3f36	IHECRE00001878.2	0c107f79-35ef-4ad5-a762-22192d0ee4c1	pval	biospecimen	hg38_100kb_all_none_0blklst_winsorized	split4	2edec2f274da4016aee0dfbcc247a242	True	hepatocyte	hepatocyte	0.99956197
90ca06082f160e3629d08ee2c50adefa	IHECRE00000051.3	a62810ea-a4bd-4303-8d6a-2de025e97ead	fc	biospecimen	hg38_100kb_all_none_0blklst_winsorized	split4	2edec2f274da4016aee0dfbcc247a242	True	myeloid cell	myeloid cell	0.99715745
91095cdf4711d9327b5caf98ef4c558d	IHECRE00000936.7	502d04c4-f0f4-4abe-8334-9e0867be57e4	fc	biospecimen	hg38_100kb_all_none_0blklst_winsorized	split4	2edec2f274da4016aee0dfbcc247a242	True	mesoderm-derived structure	mesoderm-derived structure	0.9997378
91220a53487db6a2c521a0897c9ae202	IHECRE00000353.2	dd51356f-ebe6-460e-8074-594ddc32311a	fc	biospecimen	hg38_100kb_all_none_0blklst_winsorized	split4	2edec2f274da4016aee0dfbcc247a242	True	neutrophil	neutrophil	0.93676543
9134c8a0ae8161c90d13482ff4ad3ff0	IHECRE00001508.1	f6c67936-5b0a-4ed6-8085-a2a611177783	pval	biospecimen	hg38_100kb_all_none_0blklst_winsorized	split4	2edec2f274da4016aee0dfbcc247a242	True	myeloid cell	myeloid cell	0.89537805
914e204e7f263e9d7ae050c5a244ccce	IHECRE00002488.1	3906c13e-4a82-4e5d-a295-73807ceecee1	fc	biospecimen	hg38_100kb_all_none_0blklst_winsorized	split4	2edec2f274da4016aee0dfbcc247a242	True	T cell	T cell	0.9992699
91814b6e3da378b0ebc4caaa83ebd643	IHECRE00001414.1	285c1cf6-ef07-403b-96f3-83e39cf5e778	fc	biospecimen	hg38_100kb_all_none_0blklst_winsorized	split4	2edec2f274da4016aee0dfbcc247a242	True	venous blood	venous blood	0.9971118
91afc6659873ceef4ceb30991c5b8bfe	IHECRE00000953.7	9058c411-f9a4-4cfd-ba9b-a2ef43a20de8	fc	biospecimen	hg38_100kb_all_none_0blklst_winsorized	split4	2edec2f274da4016aee0dfbcc247a242	True	digestive system	digestive system	0.92812806
91e0e01e65bc3ce1d686be75f43a6816	IHECRE00000857.1	87c5fd3c-20f1-43e6-90cc-4e22473cd0da	Unique_minusRaw	biospecimen	hg38_100kb_all_none_0blklst_winsorized	split4	2edec2f274da4016aee0dfbcc247a242	True	muscle organ	muscle organ	0.99968123
9213cd864c04c56590eba6bae0d11863	IHECRE00002560.1	bc650adf-a938-4c9f-bd67-0fcedcf6a2ed	Unique_minusRaw	biospecimen	hg38_100kb_all_none_0blklst_winsorized	split4	2edec2f274da4016aee0dfbcc247a242	True	T cell	T cell	0.99622536
9236def0b1f895b060a9127a3e11e3db	IHECRE00000315.2	77b077b9-b592-40fb-a148-e0b72142ceae	pval	biospecimen	hg38_100kb_all_none_0blklst_winsorized	split4	2edec2f274da4016aee0dfbcc247a242	True	myeloid cell	myeloid cell	0.9597094
92406ab9aae096f733db3e01f6da13bc	IHECRE00003834.5	fb4a832b-2a9d-480b-98c7-6028864aa0e3	pval	biospecimen	hg38_100kb_all_none_0blklst_winsorized	split4	2edec2f274da4016aee0dfbcc247a242	True	hematopoietic cell	hematopoietic cell	0.9987606
9248f85e70907ce982e4f9b8b9928db8	IHECRE00000940.6	6e358766-4003-4473-93dc-13dc2334f118	fc	biospecimen	hg38_100kb_all_none_0blklst_winsorized	split4	2edec2f274da4016aee0dfbcc247a242	True	brain	brain	0.99001724
926917c3c71eecdb977a61fd804686c2	IHECRE00004614.1	0ac6fcf9-3ed9-4ad3-9178-9d485c424be8	fc	biospecimen	hg38_100kb_all_none_0blklst_winsorized	split4	2edec2f274da4016aee0dfbcc247a242	True	mammary gland epithelial cell	mammary gland epithelial cell	0.9998584
926c1bac4df160bf4aca2b0392f6e843	IHECRE00000354.2	04d13593-4781-49ff-ae28-c33a62b39a3c	pval	biospecimen	hg38_100kb_all_none_0blklst_winsorized	split4	2edec2f274da4016aee0dfbcc247a242	True	lymphocyte of B lineage	lymphocyte of B lineage	0.9958099
92814dd4f1da7ae819e57fcda909a701	IHECRE00004658.5	ad432a6a-f230-4ea9-8172-7cc26a716c4b	raw	biospecimen	hg38_100kb_all_none_0blklst_winsorized	split4	2edec2f274da4016aee0dfbcc247a242	True	epithelial cell derived cell line	epithelial cell derived cell line	0.96632606
93174c63dec8f38a1b7f9c77814aca29	IHECRE00002350.1	0ae067dd-8218-46cd-8a2b-511acabdde89	fc	biospecimen	hg38_100kb_all_none_0blklst_winsorized	split4	2edec2f274da4016aee0dfbcc247a242	True	neutrophil	neutrophil	0.99983704
932cd89cdafd4c84958a2f5e350e43e5	IHECRE00000004.3	2110cdcf-b319-4def-9957-f2decf99d694	gembs_neg	biospecimen	hg38_100kb_all_none_0blklst_winsorized	split4	2edec2f274da4016aee0dfbcc247a242	True	neutrophil	neutrophil	0.16347553
933b7b134a4decf95d63cdce13c6eb7c	IHECRE00000734.3	ffba017b-0023-4eb4-8b81-e7126e673308	fc	biospecimen	hg38_100kb_all_none_0blklst_winsorized	split4	2edec2f274da4016aee0dfbcc247a242	True	T cell	T cell	0.9884849
934ba3d6d4d19dd92963289a441afa6f	IHECRE00004711.5	61f0a376-2c97-44d7-a056-4534a5e2b7d3	fc	biospecimen	hg38_100kb_all_none_0blklst_winsorized	split4	2edec2f274da4016aee0dfbcc247a242	True	digestive system	digestive system	0.87164855
9368893dbf3c763d3d803efb696ab69a	IHECRE00000963.7	a2d90e5d-ea8c-4a59-acba-7a02729d0e45	fc	biospecimen	hg38_100kb_all_none_0blklst_winsorized	split4	2edec2f274da4016aee0dfbcc247a242	True	mesoderm-derived structure	mesoderm-derived structure	0.83169717
93b607ab7006d917dd0b39c0d365afc3	IHECRE00003300.2	cd44d3c1-5e27-4772-a054-5047180b0ad3	pval	biospecimen	hg38_100kb_all_none_0blklst_winsorized	split4	2edec2f274da4016aee0dfbcc247a242	True	brain	brain	0.99998593
9417b9fbba8939dacec8d7bfdf64d0d6	IHECRE00000943.7	2d49fd2f-74c0-448e-a30b-e44db7e3a5ff	pval	biospecimen	hg38_100kb_all_none_0blklst_winsorized	split4	2edec2f274da4016aee0dfbcc247a242	True	connective tissue cell	epithelial cell derived cell line	0.39970142
9421f33e6bd27b1f20b185c9d4f5140e	IHECRE00000959.6	59ec6df3-15a8-4135-8e7a-deb7aff37b0e	pval	biospecimen	hg38_100kb_all_none_0blklst_winsorized	split4	2edec2f274da4016aee0dfbcc247a242	True	meso-epithelial cell	meso-epithelial cell	0.9449579
9426017c898fa888cd4a342099bf3857	IHECRE00000871.3	7c010491-5231-4291-8882-262d09c59080	gembs_neg	biospecimen	hg38_100kb_all_none_0blklst_winsorized	split4	2edec2f274da4016aee0dfbcc247a242	True	T cell	T cell	0.5773314
945392f0eeec8449e00cf581d5845b88	IHECRE00002629.1	87840bcf-9b50-4c17-bba5-958104996f58	Unique_minusRaw	biospecimen	hg38_100kb_all_none_0blklst_winsorized	split4	2edec2f274da4016aee0dfbcc247a242	True	T cell	T cell	0.9978143
94a21eba423f7d70a470fa2f7c24d14f	IHECRE00003337.2	140088e9-2421-40f7-b73a-057ff8de9248	pval	biospecimen	hg38_100kb_all_none_0blklst_winsorized	split4	2edec2f274da4016aee0dfbcc247a242	True	brain	brain	0.99998593
94ce7994c605c836c4112c88f7056343	IHECRE00000126.3	0c600fad-76af-4396-b66d-45cc11ce045a	fc	biospecimen	hg38_100kb_all_none_0blklst_winsorized	split4	2edec2f274da4016aee0dfbcc247a242	True	meso-epithelial cell	meso-epithelial cell	0.9826765
9506115ae616d442e7e066e7b5f207e6	IHECRE00003155.2	72dd9c12-179c-4f80-a5ea-4615845ffe30	fc	biospecimen	hg38_100kb_all_none_0blklst_winsorized	split4	2edec2f274da4016aee0dfbcc247a242	True	brain	brain	0.9999906
950edddaa9283cbfabce3a3b86231c31	IHECRE00001019.4	29b9a930-c799-4888-ba4b-b384862d86c5	pval	biospecimen	hg38_100kb_all_none_0blklst_winsorized	split4	2edec2f274da4016aee0dfbcc247a242	True	colon	colon	0.9728654
951f8c0d9be1a5d61ea9fa1c1151faff	IHECRE00002599.1	6c6dd88d-fb11-42d5-a57e-d02bd54abb3a	fc	biospecimen	hg38_100kb_all_none_0blklst_winsorized	split4	2edec2f274da4016aee0dfbcc247a242	True	neutrophil	neutrophil	0.9996966
956f91b01e6633db18266a61c3ca8f90	IHECRE00001899.1	eb26b291-2f18-4dd4-a1aa-b453d0d3ca29	fc	biospecimen	hg38_100kb_all_none_0blklst_winsorized	split4	2edec2f274da4016aee0dfbcc247a242	True	epithelial cell derived cell line	epithelial cell derived cell line	0.9309511
9572f15ad6027cfd1d5e7043fe2ddf42	IHECRE00001388.1	f512a083-468b-44eb-b2dc-1dc404af93c4	pval	biospecimen	hg38_100kb_all_none_0blklst_winsorized	split4	2edec2f274da4016aee0dfbcc247a242	True	venous blood	venous blood	0.99988675
9577464f7d6dd13f0ac520ef97f4c268	IHECRE00000324.2	afa177cc-ebf6-4778-b3d1-1bbb2401b4e5	pval	biospecimen	hg38_100kb_all_none_0blklst_winsorized	split4	2edec2f274da4016aee0dfbcc247a242	True	lymphocyte of B lineage	lymphocyte of B lineage	0.6430288
95a19f9bd050958960100a602e2e17b4	IHECRE00000002.3	7abd0914-eb79-4747-a15c-9fb51ffafe6b	fc	biospecimen	hg38_100kb_all_none_0blklst_winsorized	split4	2edec2f274da4016aee0dfbcc247a242	True	myeloid cell	myeloid cell	0.9547644
95bce707833d297d3aef325d18ca9140	IHECRE00003177.2	67412323-7a89-4935-a51f-b0d7b188a248	pval	biospecimen	hg38_100kb_all_none_0blklst_winsorized	split4	2edec2f274da4016aee0dfbcc247a242	True	brain	brain	0.99969316
9611828a2b662d083cd57f69667511d0	IHECRE00000265.2	ac61a378-e845-4fcf-9b87-5aebeef69444	pval	biospecimen	hg38_100kb_all_none_0blklst_winsorized	split4	2edec2f274da4016aee0dfbcc247a242	True	neutrophil	neutrophil	0.99950147
9669278a7be595059c70aad4ba40fd5a	IHECRE00003177.2	67412323-7a89-4935-a51f-b0d7b188a248	fc	biospecimen	hg38_100kb_all_none_0blklst_winsorized	split4	2edec2f274da4016aee0dfbcc247a242	True	brain	brain	0.99970204
969064fbaed3a8e2adb4a9a5a57c3c6f	IHECRE00002288.1	7b727b50-1167-4406-ba71-f7a6c039c40e	Unique_minusRaw	biospecimen	hg38_100kb_all_none_0blklst_winsorized	split4	2edec2f274da4016aee0dfbcc247a242	True	monocyte	monocyte	0.9969863
96a2ffcfb4a1b63676a10015b8e9d1c3	IHECRE00001421.1	a824fef1-f310-4ff1-93ef-8b5bf7b9d71b	pval	biospecimen	hg38_100kb_all_none_0blklst_winsorized	split4	2edec2f274da4016aee0dfbcc247a242	True	venous blood	venous blood	0.9986891
96e34ea8cf743d5a89957adef248e476	IHECRE00003836.3	575056d9-0c3c-4fcf-85fb-8cbcf482e8fa	gembs_neg	biospecimen	hg38_100kb_all_none_0blklst_winsorized	split4	2edec2f274da4016aee0dfbcc247a242	True	lymphocyte of B lineage	lymphocyte of B lineage	0.5972129
974d57539895c1ad84b4627e1a840447	IHECRE00000704.1	66fe5255-69cf-4f9c-8c8f-14e690d2983b	fc	biospecimen	hg38_100kb_all_none_0blklst_winsorized	split4	2edec2f274da4016aee0dfbcc247a242	True	T cell	T cell	0.9758001
978dd4665ca884eddf760a4164667629	IHECRE00000935.6	33a37b4f-8405-4d92-9640-a7860308d854	fc	biospecimen	hg38_100kb_all_none_0blklst_winsorized	split4	2edec2f274da4016aee0dfbcc247a242	True	monocyte	monocyte	0.67551947
97e3fe7a3b662bea11872a9750f2ca17	IHECRE00003357.2	e5514970-1ba0-46b4-b045-a6af0e58623e	fc	biospecimen	hg38_100kb_all_none_0blklst_winsorized	split4	2edec2f274da4016aee0dfbcc247a242	True	brain	brain	0.9999888
97f90fc3e08b8a9eec2ac3e76c0cd371	IHECRE00001372.1	26937be9-35d5-4c56-aae4-8f39d8dd7f63	pval	biospecimen	hg38_100kb_all_none_0blklst_winsorized	split4	2edec2f274da4016aee0dfbcc247a242	True	monocyte	monocyte	0.91338724
981e8b1c7034b7d33738a8593a195dfa	IHECRE00002289.1	f90351b9-7c6f-49ac-8caf-422fd5424812	fc	biospecimen	hg38_100kb_all_none_0blklst_winsorized	split4	2edec2f274da4016aee0dfbcc247a242	True	neutrophil	neutrophil	0.969849
984906daef97ddd2cfab29049a5c4a73	IHECRE00002289.1	f90351b9-7c6f-49ac-8caf-422fd5424812	pval	biospecimen	hg38_100kb_all_none_0blklst_winsorized	split4	2edec2f274da4016aee0dfbcc247a242	True	neutrophil	neutrophil	0.99778926
9854f729277aa05c3249ba98eab75346	IHECRE00000354.2	0500ebd0-c650-482a-8d75-3cf5ca9c1882	fc	biospecimen	hg38_100kb_all_none_0blklst_winsorized	split4	2edec2f274da4016aee0dfbcc247a242	True	lymphocyte of B lineage	lymphocyte of B lineage	0.9610951
9857a33bc8aeb137ad43f6905af18d51	IHECRE00003825.5	1834b585-ddc4-496a-932c-7a9bf9d8b90a	pval	biospecimen	hg38_100kb_all_none_0blklst_winsorized	split4	2edec2f274da4016aee0dfbcc247a242	True	hematopoietic cell	hematopoietic cell	0.96828383
98641eeaaebdacbc6664ff62a77d85c6	IHECRE00001480.1	3c21010d-8fe4-4734-8236-176ed718f701	pval	biospecimen	hg38_100kb_all_none_0blklst_winsorized	split4	2edec2f274da4016aee0dfbcc247a242	True	lymphocyte of B lineage	lymphocyte of B lineage	0.92308074
988c0e50be9dd94aca9874338f20a80f	IHECRE00000244.3	139b0f99-dbed-4fbd-849b-3404a3da6f2d	pval	biospecimen	hg38_100kb_all_none_0blklst_winsorized	split4	2edec2f274da4016aee0dfbcc247a242	True	lymphocyte of B lineage	lymphocyte of B lineage	0.981617
98f1d48e3acf7a6d99de56273fede7ef	IHECRE00002693.1	bf8957a0-8ffc-408f-910a-84da6f01f3f2	fc	biospecimen	hg38_100kb_all_none_0blklst_winsorized	split4	2edec2f274da4016aee0dfbcc247a242	True	neutrophil	neutrophil	0.9996501
992572fdc219e077e55fecadd6eb50e3	IHECRE00001319.1	1e73d4bb-3b71-4984-acca-fa7cbf9d7da5	pval	biospecimen	hg38_100kb_all_none_0blklst_winsorized	split4	2edec2f274da4016aee0dfbcc247a242	True	myeloid cell	myeloid cell	0.9524096
99401fb90b5113888a73175ba75a1596	IHECRE00000653.1	63d2c488-b08e-4658-abe4-f3d84c3dd6e8	Unique_minusRaw	biospecimen	hg38_100kb_all_none_0blklst_winsorized	split4	2edec2f274da4016aee0dfbcc247a242	True	lymphocyte of B lineage	lymphocyte of B lineage	0.99460524
99a5c6e2e48e4f9fc55d42cd7d5408fa	IHECRE00003805.1	4df83158-9c0a-486f-935e-2377298bda67	fc	biospecimen	hg38_100kb_all_none_0blklst_winsorized	split4	2edec2f274da4016aee0dfbcc247a242	True	T cell	T cell	0.9956524
9a17c26c6d37a113622443353537447b	IHECRE00003688.3	c4b81ef6-ed09-4c50-b82b-3d67e24e52c7	fc	biospecimen	hg38_100kb_all_none_0blklst_winsorized	split4	2edec2f274da4016aee0dfbcc247a242	True	lymphocyte of B lineage	lymphocyte of B lineage	0.82736325
9a66053ef46667266fa618b1b7a35373	IHECRE00000186.3	bba4f49d-245a-42d3-b685-a1f540dcfcdf	gembs_neg	biospecimen	hg38_100kb_all_none_0blklst_winsorized	split4	2edec2f274da4016aee0dfbcc247a242	True	T cell	T cell	0.26011267
9aac40450ddea80ae12391fd08aa5e45	IHECRE00001016.4	25a9e821-dfde-4c33-9022-9cf883133012	fc	biospecimen	hg38_100kb_all_none_0blklst_winsorized	split4	2edec2f274da4016aee0dfbcc247a242	True	colon	colon	0.9980959
9abfa2adc3730855e6dfcef9aca2fe55	IHECRE00004886.1	d04582c9-5718-4121-a5f7-2a982691b55d	pval	biospecimen	hg38_100kb_all_none_0blklst_winsorized	split4	2edec2f274da4016aee0dfbcc247a242	True	mesoderm-derived structure	extraembryonic cell	0.56760556
9ac3d6f59c626ea72e817f75bd4d5d29	IHECRE00002637.1	2012ec56-2978-46d5-85ba-223dd040e5f4	pval	biospecimen	hg38_100kb_all_none_0blklst_winsorized	split4	2edec2f274da4016aee0dfbcc247a242	True	T cell	T cell	0.9998235
9ad047cab8ff23c4a0b6fef7d5885cda	IHECRE00000915.1	303d3a78-71ef-4a64-b49b-1546ba0070be	pval	biospecimen	hg38_100kb_all_none_0blklst_winsorized	split4	2edec2f274da4016aee0dfbcc247a242	True	muscle organ	muscle organ	0.99987006
9af4a7fd0755bceb4a8345b3d5c3a3e4	IHECRE00003254.2	e0e9d8a2-09c2-4e6f-b915-d1e0ec2aabe0	pval	biospecimen	hg38_100kb_all_none_0blklst_winsorized	split4	2edec2f274da4016aee0dfbcc247a242	True	brain	brain	0.99999166
9b142e4eefb4dd4b5b681598044bf355	IHECRE00002643.1	b627e372-693c-4586-af46-0b5d3fc43362	fc	biospecimen	hg38_100kb_all_none_0blklst_winsorized	split4	2edec2f274da4016aee0dfbcc247a242	True	T cell	T cell	0.99994445
9b2e207f3a53badd59156cc53dc51e80	IHECRE00001954.2	c4a67634-cf89-4945-bb82-26e2fddb3f3f	fc	biospecimen	hg38_100kb_all_none_0blklst_winsorized	split4	2edec2f274da4016aee0dfbcc247a242	True	extraembryonic cell	extraembryonic cell	0.94337994
9b345c73cc922da2e9d4075e2b63c540	IHECRE00002191.1	c5ca78c8-27d6-404f-9934-5ed7b045d481	fc	biospecimen	hg38_100kb_all_none_0blklst_winsorized	split4	2edec2f274da4016aee0dfbcc247a242	True	T cell	T cell	0.99407613
9ba7da452a1a548f8e6ed59a523bed94	IHECRE00000301.2	c560e5b9-e5f2-48dc-a524-011b1a7cb241	pval	biospecimen	hg38_100kb_all_none_0blklst_winsorized	split4	2edec2f274da4016aee0dfbcc247a242	True	neutrophil	neutrophil	0.97145575
9bbad186e7dec8592aca78fb81e0bedb	IHECRE00002264.1	c3ba841c-ea95-4b1c-a670-b496b672ecb7	pval	biospecimen	hg38_100kb_all_none_0blklst_winsorized	split4	2edec2f274da4016aee0dfbcc247a242	True	neutrophil	neutrophil	0.99972683
9bccbfe55cb2958c61fda20c9b89db20	IHECRE00000246.3	0796d24d-d7ea-4141-ab1b-e4e5f1d0c349	gembs_neg	biospecimen	hg38_100kb_all_none_0blklst_winsorized	split4	2edec2f274da4016aee0dfbcc247a242	True	lymphocyte of B lineage	venous blood	0.71026236
9bd566f90e08d5c23af9872f23e817ac	IHECRE00000237.3	c302d52d-2f68-44d1-89a6-40282d63fa3e	fc	biospecimen	hg38_100kb_all_none_0blklst_winsorized	split4	2edec2f274da4016aee0dfbcc247a242	True	hematopoietic cell	hematopoietic cell	0.95897186
9be17d2ffbff291da7e5080ca2241c82	IHECRE00001447.1	62d7a8d4-3ff1-4cda-9234-6a8e073ba54f	Unique_minusRaw	biospecimen	hg38_100kb_all_none_0blklst_winsorized	split4	2edec2f274da4016aee0dfbcc247a242	True	venous blood	venous blood	0.9897193
9c4e2f77a15f36c945d6c7dfa856b301	IHECRE00002581.1	2ccbc618-8c2d-400b-9264-57ac18c9f953	fc	biospecimen	hg38_100kb_all_none_0blklst_winsorized	split4	2edec2f274da4016aee0dfbcc247a242	True	monocyte	monocyte	0.9981785
9ce2bebd61cc8d249fc9e9d638a4c31a	IHECRE00000867.3	44f49519-7363-4668-9912-2db8d45f41b6	fc	biospecimen	hg38_100kb_all_none_0blklst_winsorized	split4	2edec2f274da4016aee0dfbcc247a242	True	T cell	T cell	0.9775598
9cf8dfe8440ba84e56e33c6f09bea61e	IHECRE00000648.3	78df816c-cbcc-40e0-bff2-1784bf92fd3c	fc	biospecimen	hg38_100kb_all_none_0blklst_winsorized	split4	2edec2f274da4016aee0dfbcc247a242	True	muscle organ	muscle organ	0.9999716
9d175c6c3ec79bfca3e4573d9b361312	IHECRE00000349.2	f9750d4b-fc81-4607-bfac-ae1e7966a020	pval	biospecimen	hg38_100kb_all_none_0blklst_winsorized	split4	2edec2f274da4016aee0dfbcc247a242	True	lymphocyte of B lineage	lymphocyte of B lineage	0.9886177
9d409622d99fc241363572f337204308	IHECRE00000960.6	8d74b87d-61f1-46fa-9287-d496990cc936	pval	biospecimen	hg38_100kb_all_none_0blklst_winsorized	split4	2edec2f274da4016aee0dfbcc247a242	True	digestive system	digestive system	0.9950322
9d421fcdff46425a9b1f3d699f52da6f	IHECRE00002532.1	4e39c96f-2e4f-4593-9dbd-3b130588b48f	Unique_minusRaw	biospecimen	hg38_100kb_all_none_0blklst_winsorized	split4	2edec2f274da4016aee0dfbcc247a242	True	T cell	T cell	0.9977931
9d4a0cc5c24193c3df47143d75f202d1	IHECRE00000265.2	dde8e0b0-f4a8-4081-a6c6-8348a67deacd	fc	biospecimen	hg38_100kb_all_none_0blklst_winsorized	split4	2edec2f274da4016aee0dfbcc247a242	True	neutrophil	neutrophil	0.9676793
9d7a082d80169973e7dfdf5c83772de4	IHECRE00001900.1	5c07f984-971d-485b-aaa7-9eb650115736	fc	biospecimen	hg38_100kb_all_none_0blklst_winsorized	split4	2edec2f274da4016aee0dfbcc247a242	True	hepatocyte	hepatocyte	0.9779564
9d849740e026747439460369527a7f5f	IHECRE00000129.3	b3adf3d7-6c77-4bc6-a996-7aa999aedf39	fc	biospecimen	hg38_100kb_all_none_0blklst_winsorized	split4	2edec2f274da4016aee0dfbcc247a242	True	macrophage	macrophage	0.99867946
9da6d392b0cc5e62132aa41617dc15af	IHECRE00003356.2	3328b20c-3a30-4645-abfc-c0b95924625e	fc	biospecimen	hg38_100kb_all_none_0blklst_winsorized	split4	2edec2f274da4016aee0dfbcc247a242	True	brain	brain	0.99999475
9dcf1cb877537026f4860e4b44067272	IHECRE00002470.1	085ffcd1-457b-4bd1-8c3b-fe24a35204bc	Unique_minusRaw	biospecimen	hg38_100kb_all_none_0blklst_winsorized	split4	2edec2f274da4016aee0dfbcc247a242	True	T cell	T cell	0.99754804
9dd427340157b6cdee10ff2228fcc44e	IHECRE00000076.3	88d4e25a-4771-4072-b3cc-b277e370570a	fc	biospecimen	hg38_100kb_all_none_0blklst_winsorized	split4	2edec2f274da4016aee0dfbcc247a242	True	T cell	T cell	0.93262255
9e218ae1980042e5215bec4989b8e244	IHECRE00001409.1	66940165-1ded-4b26-bb98-755ae57b4faa	fc	biospecimen	hg38_100kb_all_none_0blklst_winsorized	split4	2edec2f274da4016aee0dfbcc247a242	True	monocyte	monocyte	0.88414174
9e34772b9bf7e821fc6d99a762dc5169	IHECRE00001965.2	e7144f2b-c79b-4aad-950f-07ae1b5e1dad	fc	biospecimen	hg38_100kb_all_none_0blklst_winsorized	split4	2edec2f274da4016aee0dfbcc247a242	True	extraembryonic cell	extraembryonic cell	0.9852461
9e3a7b403c8ab34e645ffc6ac83ef893	IHECRE00001880.2	a9c9aeec-c99e-4e86-83c5-58d49a46bebc	fc	biospecimen	hg38_100kb_all_none_0blklst_winsorized	split4	2edec2f274da4016aee0dfbcc247a242	True	hepatocyte	hepatocyte	0.9868134
9e904b81f971f281ea0958a97566dfa9	IHECRE00000951.7	dc217079-32df-43b6-8d8a-f251e4ca1a5d	fc	biospecimen	hg38_100kb_all_none_0blklst_winsorized	split4	2edec2f274da4016aee0dfbcc247a242	True	neutrophil	neutrophil	0.9687492
9e98b6a11bcf70a79ed191926645e738	IHECRE00001287.1	6ab28408-1403-4a04-9d63-815bd80d5ab0	fc	biospecimen	hg38_100kb_all_none_0blklst_winsorized	split4	2edec2f274da4016aee0dfbcc247a242	True	venous blood	venous blood	0.99963546
9f71385374830080fec6862c4108928a	IHECRE00001528.1	27c36e28-0ae9-4404-8bf0-6e951a394bbc	pval	biospecimen	hg38_100kb_all_none_0blklst_winsorized	split4	2edec2f274da4016aee0dfbcc247a242	True	monocyte	monocyte	0.96022993
9f770191b48a0a4cbe8512021506ec96	IHECRE00000349.2	6f7c0087-c1f3-45ac-bad5-e3fb030f1752	fc	biospecimen	hg38_100kb_all_none_0blklst_winsorized	split4	2edec2f274da4016aee0dfbcc247a242	True	lymphocyte of B lineage	lymphocyte of B lineage	0.999233
9fff08944596d8628e1c0fd32664226a	IHECRE00001516.1	4fd3920d-3464-4bc6-bdfb-88843ac31768	fc	biospecimen	hg38_100kb_all_none_0blklst_winsorized	split4	2edec2f274da4016aee0dfbcc247a242	True	myeloid cell	myeloid cell	0.99571216
a024140c22789c069b1dcc4b469aab53	IHECRE00004591.1	bb046c77-7cef-4333-9cef-0d65147130f9	gembs_neg	biospecimen	hg38_100kb_all_none_0blklst_winsorized	split4	2edec2f274da4016aee0dfbcc247a242	True	extraembryonic cell	extraembryonic cell	0.9813752
a07b9205734455a997cf6d10397a5f7f	IHECRE00000354.2	1b6f9499-e7e5-4d33-a6ba-3ba2af00cef3	gembs_neg	biospecimen	hg38_100kb_all_none_0blklst_winsorized	split4	2edec2f274da4016aee0dfbcc247a242	True	lymphocyte of B lineage	neutrophil	0.17306562
a085c9d4ab792c1ef111a396aae4822a	IHECRE00001484.1	57c68ebf-6b6e-4e24-a1e3-4059f9dd2d16	pval	biospecimen	hg38_100kb_all_none_0blklst_winsorized	split4	2edec2f274da4016aee0dfbcc247a242	True	monocyte	monocyte	0.8851311
a11e8ec17e08a4478cde38faaf4162cf	IHECRE00003683.3	d2f1b3bb-d9e1-4446-8532-d60688227400	Unique_minusRaw	biospecimen	hg38_100kb_all_none_0blklst_winsorized	split4	2edec2f274da4016aee0dfbcc247a242	True	endoderm-derived structure	endoderm-derived structure	0.9981451
a127e13c843f21ae2f1e431ebf9a7a92	IHECRE00003848.5	cbe12698-0ab5-4b3e-9969-24f7116515b6	fc	biospecimen	hg38_100kb_all_none_0blklst_winsorized	split4	2edec2f274da4016aee0dfbcc247a242	True	monocyte	monocyte	0.97748554
a204e61def79d965f428d0e19110e88b	IHECRE00002723.1	3726104d-84d3-4f46-a8a9-5472cd79d676	fc	biospecimen	hg38_100kb_all_none_0blklst_winsorized	split4	2edec2f274da4016aee0dfbcc247a242	True	T cell	T cell	0.99995005
a297e8ccde87c3b146f192ce11e99b03	IHECRE00001875.2	c8e36202-3364-4044-b761-9decdba45b1b	pval	biospecimen	hg38_100kb_all_none_0blklst_winsorized	split4	2edec2f274da4016aee0dfbcc247a242	True	hepatocyte	hepatocyte	0.95781547
a2bf4b15b2e4a0c0215dbb8afecfce50	IHECRE00000085.3	482731ca-3e9c-4d2c-8f58-b7fbeabadf16	fc	biospecimen	hg38_100kb_all_none_0blklst_winsorized	split4	2edec2f274da4016aee0dfbcc247a242	True	macrophage	macrophage	0.9638716
a2bf874b9ed3ec3c343980d1f5f1d288	IHECRE00001287.1	6ab28408-1403-4a04-9d63-815bd80d5ab0	pval	biospecimen	hg38_100kb_all_none_0blklst_winsorized	split4	2edec2f274da4016aee0dfbcc247a242	True	venous blood	venous blood	0.9997522
a2db86ba04b0996967a6d27a886be823	IHECRE00004610.2	7bdb9455-2f7b-4363-a63c-08451bdd557e	pval	biospecimen	hg38_100kb_all_none_0blklst_winsorized	split4	2edec2f274da4016aee0dfbcc247a242	True	meso-epithelial cell	meso-epithelial cell	0.99224675
a34b0ff6d859669c5c66fab78974937f	IHECRE00001450.1	c26a71cd-10ec-4e34-8e5b-eae4d5183df5	fc	biospecimen	hg38_100kb_all_none_0blklst_winsorized	split4	2edec2f274da4016aee0dfbcc247a242	True	myeloid cell	myeloid cell	0.99348724
a34db1b15e96c1eb1eaa634655c96e6a	IHECRE00001300.1	e5d0faa8-6639-48a4-b57d-e13098465d9d	fc	biospecimen	hg38_100kb_all_none_0blklst_winsorized	split4	2edec2f274da4016aee0dfbcc247a242	True	monocyte	monocyte	0.9991906
a3af072fdd2e72c486eca4a5b1a7ae48	IHECRE00001917.1	0f7cd040-7a79-4cfb-956f-5cd09c8ee44a	pval	biospecimen	hg38_100kb_all_none_0blklst_winsorized	split4	2edec2f274da4016aee0dfbcc247a242	True	T cell	lymphocyte of B lineage	0.36406797
a3be9bcf8711e054d49a456e97f0a896	IHECRE00000800.3	991cc659-18bd-4f6d-9f3b-e878d20d980e	fc	biospecimen	hg38_100kb_all_none_0blklst_winsorized	split4	2edec2f274da4016aee0dfbcc247a242	True	T cell	T cell	0.9999107
a3c0daad0075c0f02a2120ca310bdb6c	IHECRE00002519.1	419c512c-1026-445d-9f3b-a6d9e2e20fbf	fc	biospecimen	hg38_100kb_all_none_0blklst_winsorized	split4	2edec2f274da4016aee0dfbcc247a242	True	neutrophil	neutrophil	0.99935967
a3f4e076b55ae265a3f9e79319407230	IHECRE00000810.3	4c807da6-ffa8-4451-adb2-428243de39ad	pval	biospecimen	hg38_100kb_all_none_0blklst_winsorized	split4	2edec2f274da4016aee0dfbcc247a242	True	T cell	T cell	0.99882036
a44cd134b8f3058ffd9a389f3bd1fde8	IHECRE00001315.1	cf49d1cb-058e-408d-80ee-cd8819b68335	pval	biospecimen	hg38_100kb_all_none_0blklst_winsorized	split4	2edec2f274da4016aee0dfbcc247a242	True	venous blood	venous blood	0.8834605
a48cd2a8af65e60e6b42a7a0b879187d	IHECRE00002184.1	7cab5f90-b924-4c52-97ee-35507e0a2200	Unique_minusRaw	biospecimen	hg38_100kb_all_none_0blklst_winsorized	split4	2edec2f274da4016aee0dfbcc247a242	True	monocyte	monocyte	0.99630004
a48de86158983e070d8c6ad24c291112	IHECRE00003680.3	bb1bb2b2-42c2-4f18-8e8f-61e82ab17b84	pval	biospecimen	hg38_100kb_all_none_0blklst_winsorized	split4	2edec2f274da4016aee0dfbcc247a242	True	brain	brain	0.98603326
a51df3e8eca8787f96d7b25695111f1d	IHECRE00001315.1	d18a9bb8-a055-4794-aa27-e2b7af9fbb39	fc	biospecimen	hg38_100kb_all_none_0blklst_winsorized	split4	2edec2f274da4016aee0dfbcc247a242	True	venous blood	venous blood	0.87836224
a52d9345fbc485d09bbda73d82b162d8	IHECRE00003678.3	df24c052-2a81-4f1a-b170-2f4fdc228ffe	fc	biospecimen	hg38_100kb_all_none_0blklst_winsorized	split4	2edec2f274da4016aee0dfbcc247a242	True	brain	brain	0.9999932
a59ef5638012c2ec62167bd33becdad3	IHECRE00001517.1	f61a7747-a070-47ed-8299-1a865decab43	fc	biospecimen	hg38_100kb_all_none_0blklst_winsorized	split4	2edec2f274da4016aee0dfbcc247a242	True	venous blood	T cell	0.8442946
a5a3af4ec8c9e12ef0ad3ee62ca69a61	IHECRE00001913.1	0691c0e9-6039-4aa9-a294-80d73cee59d2	pval	biospecimen	hg38_100kb_all_none_0blklst_winsorized	split4	2edec2f274da4016aee0dfbcc247a242	True	T cell	T cell	0.9731876
a5b3686eb92cd9604024ca81c7053f95	IHECRE00002727.1	ebc79a79-34ba-4b78-b69c-8aa19dfd9ed6	pval	biospecimen	hg38_100kb_all_none_0blklst_winsorized	split4	2edec2f274da4016aee0dfbcc247a242	True	neutrophil	neutrophil	0.9997104
a5fd5c9e31f9e6af04252710b0f584a0	IHECRE00000118.3	8cb18b91-e043-48ed-95cc-15545236ea07	Unique_minusRaw	biospecimen	hg38_100kb_all_none_0blklst_winsorized	split4	2edec2f274da4016aee0dfbcc247a242	True	myeloid cell	myeloid cell	0.99568105
a6070ffdb75d57abc348ccee3de460e6	IHECRE00002442.1	49b6fa87-54cf-465c-b70a-880342311f75	pval	biospecimen	hg38_100kb_all_none_0blklst_winsorized	split4	2edec2f274da4016aee0dfbcc247a242	True	neutrophil	neutrophil	0.9988938
a623753016fb05ef6ce1a117b8e78a4e	IHECRE00001501.1	9247bf72-46e1-40f5-b21a-4da574071f23	pval	biospecimen	hg38_100kb_all_none_0blklst_winsorized	split4	2edec2f274da4016aee0dfbcc247a242	True	myeloid cell	myeloid cell	0.9348246
a6d9e7fefe466fb60d8956331d7b40b9	IHECRE00000943.7	8ac062ee-be78-42a9-ad2f-ffd51a54aa32	pval	biospecimen	hg38_100kb_all_none_0blklst_winsorized	split4	2edec2f274da4016aee0dfbcc247a242	True	connective tissue cell	connective tissue cell	0.75731736
a71705b856555f66faf8a75f685f3e2a	IHECRE00001235.5	2d9cae38-8228-4824-b5c6-7ac597cf251d	Unique_minusRaw	biospecimen	hg38_100kb_all_none_0blklst_winsorized	split4	2edec2f274da4016aee0dfbcc247a242	True	endoderm-derived structure	endoderm-derived structure	0.99593085
a7ad01a97ee1a2e36e03ad308d098ddd	IHECRE00002615.1	0b9eb2ce-a816-4489-a7a7-6b1f64a92d5b	Unique_minusRaw	biospecimen	hg38_100kb_all_none_0blklst_winsorized	split4	2edec2f274da4016aee0dfbcc247a242	True	T cell	T cell	0.9977623
a7e72413ede281038a8a51b31bd270ba	IHECRE00001290.1	a5c07f4b-f08f-4708-8b9e-edbb4e7266ab	fc	biospecimen	hg38_100kb_all_none_0blklst_winsorized	split4	2edec2f274da4016aee0dfbcc247a242	True	lymphocyte of B lineage	lymphocyte of B lineage	0.8891321
a7f3ef366fa8a3db79f18965008ec91e	IHECRE00002259.1	2d009326-c772-4ec3-8eed-c032f9aa83d2	fc	biospecimen	hg38_100kb_all_none_0blklst_winsorized	split4	2edec2f274da4016aee0dfbcc247a242	True	neutrophil	neutrophil	0.99933016
a862ad23577819eb4470b1d94bbacc3d	IHECRE00002581.1	2ccbc618-8c2d-400b-9264-57ac18c9f953	pval	biospecimen	hg38_100kb_all_none_0blklst_winsorized	split4	2edec2f274da4016aee0dfbcc247a242	True	monocyte	monocyte	0.99874
a87508370475f9e1045597f773a8d623	IHECRE00001234.5	5cbe5650-3de6-4514-ab14-1c0f737014e5	fc	biospecimen	hg38_100kb_all_none_0blklst_winsorized	split4	2edec2f274da4016aee0dfbcc247a242	True	colon	colon	0.997934
a887a5f4f5892948b68574bb35d0809a	IHECRE00001019.4	1db9085a-b961-4011-b940-b05ecb79a2dd	gembs_neg	biospecimen	hg38_100kb_all_none_0blklst_winsorized	split4	2edec2f274da4016aee0dfbcc247a242	True	colon	colon	0.93197054
a89c33a79ca9fe6e8bfcac5e46a73d8d	IHECRE00004734.1	ef7ea2f9-333c-4e10-a331-52ce97717378	pval	biospecimen	hg38_100kb_all_none_0blklst_winsorized	split4	2edec2f274da4016aee0dfbcc247a242	True	connective tissue cell	connective tissue cell	0.9994641
a8a7759a89b04dea6b818c713a13a537	IHECRE00004709.5	858035c9-7b2e-4e9d-9c13-82e9fc1223f7	fc	biospecimen	hg38_100kb_all_none_0blklst_winsorized	split4	2edec2f274da4016aee0dfbcc247a242	True	mucosa	mucosa	0.86602616
a985c1b731d3eb7416f6ccd9ab9c3c7c	IHECRE00001049.7	154b5d1a-0709-40d8-b98c-0e230ffbbeb7	pval	biospecimen	hg38_100kb_all_none_0blklst_winsorized	split4	2edec2f274da4016aee0dfbcc247a242	True	mesoderm-derived structure	digestive system	0.50847554
a98e993b58ee45e689fd1b3e0a12f3af	IHECRE00002484.1	ba24dc43-102f-4b36-a958-ffc6f2588525	Unique_minusRaw	biospecimen	hg38_100kb_all_none_0blklst_winsorized	split4	2edec2f274da4016aee0dfbcc247a242	True	T cell	T cell	0.9979233
a9ac6eb069ed1f422bf8548b99b34259	IHECRE00000225.3	d3516206-786f-4b11-864f-1792d77e2a36	fc	biospecimen	hg38_100kb_all_none_0blklst_winsorized	split4	2edec2f274da4016aee0dfbcc247a242	True	epithelial cell derived cell line	epithelial cell derived cell line	0.9270063
aa5c3b1f77573445a3b11afbb33d3c88	IHECRE00000867.3	ef0aafb4-8ce3-4a7b-bdfa-22cac3f90888	pval	biospecimen	hg38_100kb_all_none_0blklst_winsorized	split4	2edec2f274da4016aee0dfbcc247a242	True	T cell	T cell	0.9955504
aa6a21c04a967a16d283f3e590f7e9e2	IHECRE00001965.2	e7144f2b-c79b-4aad-950f-07ae1b5e1dad	pval	biospecimen	hg38_100kb_all_none_0blklst_winsorized	split4	2edec2f274da4016aee0dfbcc247a242	True	extraembryonic cell	extraembryonic cell	0.99541086
aacd72bb5735104107be158ab16eab1b	IHECRE00003828.3	fa27d843-786a-4e79-8835-42abca97de87	pval	biospecimen	hg38_100kb_all_none_0blklst_winsorized	split4	2edec2f274da4016aee0dfbcc247a242	True	lymphocyte of B lineage	lymphocyte of B lineage	0.9954006
aadae1d276b0f396225f98063a80591b	IHECRE00002175.1	7fff2a1b-49f7-4653-b4a9-f62d024fe6d1	fc	biospecimen	hg38_100kb_all_none_0blklst_winsorized	split4	2edec2f274da4016aee0dfbcc247a242	True	neutrophil	neutrophil	0.99925035
aadb934c51d33f1e47772ffcdcb6ef77	IHECRE00003405.1	dfa272c3-d7f4-4486-ac48-dba24ff6bdbf	fc	biospecimen	hg38_100kb_all_none_0blklst_winsorized	split4	2edec2f274da4016aee0dfbcc247a242	True	endo-epithelial cell	endo-epithelial cell	0.17327715
ab4e2f409424908151bb1ed879370f38	IHECRE00000704.1	628e8f03-244a-44fd-bd70-84ed6d6eff82	fc	biospecimen	hg38_100kb_all_none_0blklst_winsorized	split4	2edec2f274da4016aee0dfbcc247a242	True	T cell	T cell	0.99496055
abbb54ceeb6cab6dcfbd3e63ca12de1f	IHECRE00001501.1	144e705c-d33e-4be4-8295-bf3ef6c6ca2a	fc	biospecimen	hg38_100kb_all_none_0blklst_winsorized	split4	2edec2f274da4016aee0dfbcc247a242	True	myeloid cell	myeloid cell	0.9852541
ac00a786f4ae837a5f569052c6b943b4	IHECRE00001888.7	30f2e2fa-2f52-48ca-a898-c1b357672427	pval	biospecimen	hg38_100kb_all_none_0blklst_winsorized	split4	2edec2f274da4016aee0dfbcc247a242	True	mammary gland epithelial cell	epithelial cell derived cell line	0.58500123
ac3374697d29cafb4925e1fcfbc78929	IHECRE00002065.1	d29b7bc4-75ef-437b-ab43-12a3fcfc38d5	pval	biospecimen	hg38_100kb_all_none_0blklst_winsorized	split4	2edec2f274da4016aee0dfbcc247a242	True	brain	brain	0.99233294
ac583d9c5f6077cc5d2a80f3183f200e	IHECRE00000726.3	0e2244f3-67e5-4f1c-98e0-84a618b9d790	pval	biospecimen	hg38_100kb_all_none_0blklst_winsorized	split4	2edec2f274da4016aee0dfbcc247a242	True	lymphocyte of B lineage	lymphocyte of B lineage	0.9996946
ac7b7038e3b8131a4d6a6ba251146953	IHECRE00000775.1	58e5cc13-3837-4676-9815-86ae7a4468bc	fc	biospecimen	hg38_100kb_all_none_0blklst_winsorized	split4	2edec2f274da4016aee0dfbcc247a242	True	muscle organ	muscle organ	0.9996456
acb74caa482d2e42306e64ba9deacd7d	IHECRE00000076.3	16d5e4cf-15d7-4638-9d44-f1dbf880cd37	fc	biospecimen	hg38_100kb_all_none_0blklst_winsorized	split4	2edec2f274da4016aee0dfbcc247a242	True	T cell	T cell	0.9820802
acd87fe03c5e5276ac72cc1361b4169a	IHECRE00000324.2	aee1956d-7eef-43f7-b3cc-8c134b0ab626	fc	biospecimen	hg38_100kb_all_none_0blklst_winsorized	split4	2edec2f274da4016aee0dfbcc247a242	True	lymphocyte of B lineage	lymphocyte of B lineage	0.97623205
ad02fab762007bc8a7f24536d12a6b2b	IHECRE00004658.5	ad432a6a-f230-4ea9-8172-7cc26a716c4b	fc	biospecimen	hg38_100kb_all_none_0blklst_winsorized	split4	2edec2f274da4016aee0dfbcc247a242	True	epithelial cell derived cell line	epithelial cell derived cell line	0.6321427
ad03104d352b50a6ff326cf2a0fea16e	IHECRE00000237.3	c302d52d-2f68-44d1-89a6-40282d63fa3e	pval	biospecimen	hg38_100kb_all_none_0blklst_winsorized	split4	2edec2f274da4016aee0dfbcc247a242	True	hematopoietic cell	hematopoietic cell	0.95843947
ae5b0346ebc11098f54f2950f13c33e5	IHECRE00002593.1	d4e44c98-efa7-4192-b92e-266514868ed0	fc	biospecimen	hg38_100kb_all_none_0blklst_winsorized	split4	2edec2f274da4016aee0dfbcc247a242	True	neutrophil	neutrophil	0.99975616
aea358dc544a3c9f831660d271670083	IHECRE00003328.2	8cb98f0d-8809-4b7f-a647-76363f616983	fc	biospecimen	hg38_100kb_all_none_0blklst_winsorized	split4	2edec2f274da4016aee0dfbcc247a242	True	brain	brain	0.9987264
aea924df4cd54b476241437a1726313d	IHECRE00000060.3	a713bee9-910c-48a7-80c9-37560c997dae	gembs_neg	biospecimen	hg38_100kb_all_none_0blklst_winsorized	split4	2edec2f274da4016aee0dfbcc247a242	True	macrophage	macrophage	0.505418
aeab50d00a23264aaab5824bf6953d30	IHECRE00000901.1	c7ad23c7-818b-4eef-be8b-d7d0998e510a	Unique_minusRaw	biospecimen	hg38_100kb_all_none_0blklst_winsorized	split4	2edec2f274da4016aee0dfbcc247a242	True	monocyte	monocyte	0.99512696
aebbdee6aa877bd63aa4366a3acda1a2	IHECRE00000958.6	57afc5cd-b214-4321-ac55-cd4f5014d6f3	pval	biospecimen	hg38_100kb_all_none_0blklst_winsorized	split4	2edec2f274da4016aee0dfbcc247a242	True	T cell	T cell	0.9896062
af1490d6f281c273c634f24595637fe3	IHECRE00001450.1	c26a71cd-10ec-4e34-8e5b-eae4d5183df5	pval	biospecimen	hg38_100kb_all_none_0blklst_winsorized	split4	2edec2f274da4016aee0dfbcc247a242	True	myeloid cell	myeloid cell	0.9557621
af48de3c25a51ad31cac3972c97bc103	IHECRE00000887.1	864c8021-f730-4062-bed7-310491bd127f	Unique_minusRaw	biospecimen	hg38_100kb_all_none_0blklst_winsorized	split4	2edec2f274da4016aee0dfbcc247a242	True	monocyte	monocyte	0.9974619
b039f349d6578165301f0c06b6218ffd	IHECRE00000225.3	ac643157-1692-4223-8d75-00ef072cf986	pval	biospecimen	hg38_100kb_all_none_0blklst_winsorized	split4	2edec2f274da4016aee0dfbcc247a242	True	epithelial cell derived cell line	epithelial cell derived cell line	0.86153376
b03aa834b949046345e21787166681ed	IHECRE00004885.1	11481e56-cd4d-40d2-b0b3-a08f2a27f59c	gembs_neg	biospecimen	hg38_100kb_all_none_0blklst_winsorized	split4	2edec2f274da4016aee0dfbcc247a242	True	connective tissue cell	connective tissue cell	0.94295937
b08bbff11f957976864e7c0df59ea9e0	IHECRE00003812.1	3eaee204-4355-40f7-82b3-c8709fa3a29d	fc	biospecimen	hg38_100kb_all_none_0blklst_winsorized	split4	2edec2f274da4016aee0dfbcc247a242	True	mucosa	mucosa	0.74673074
b0fe535737b24cb799ffc683740de824	IHECRE00002728.1	e06da4b4-3cc8-4bdb-abfc-a6dcbfdb1751	pval	biospecimen	hg38_100kb_all_none_0blklst_winsorized	split4	2edec2f274da4016aee0dfbcc247a242	True	monocyte	monocyte	0.998123
b1087cc18dce5030b0845e3150c96095	IHECRE00000135.3	d0b5586c-029d-4bf8-9f4f-05ea4a85f859	fc	biospecimen	hg38_100kb_all_none_0blklst_winsorized	split4	2edec2f274da4016aee0dfbcc247a242	True	monocyte	monocyte	0.888218
b175bd3964f66200848a152831b630c4	IHECRE00001049.7	154b5d1a-0709-40d8-b98c-0e230ffbbeb7	fc	biospecimen	hg38_100kb_all_none_0blklst_winsorized	split4	2edec2f274da4016aee0dfbcc247a242	True	mesoderm-derived structure	mesoderm-derived structure	0.54840946
b1af20a2b71d2b5832a11d5fb57fdc1a	IHECRE00003803.1	f859dcbd-afbe-4ae5-8435-ea7adf39970c	fc	biospecimen	hg38_100kb_all_none_0blklst_winsorized	split4	2edec2f274da4016aee0dfbcc247a242	True	mucosa	mucosa	0.9532372
b1b326c646c9f47a5d95124a8fedad8f	IHECRE00001232.5	ca485291-98be-4da7-8667-33d3bd0f55ac	pval	biospecimen	hg38_100kb_all_none_0blklst_winsorized	split4	2edec2f274da4016aee0dfbcc247a242	True	colon	colon	0.5887068
b1b89081a839db3ff75460f7f2d2a823	IHECRE00000935.6	33a37b4f-8405-4d92-9640-a7860308d854	pval	biospecimen	hg38_100kb_all_none_0blklst_winsorized	split4	2edec2f274da4016aee0dfbcc247a242	True	monocyte	monocyte	0.7199445
b208517b164fe2369fa24dce2f7a7bfc	IHECRE00000301.2	c560e5b9-e5f2-48dc-a524-011b1a7cb241	fc	biospecimen	hg38_100kb_all_none_0blklst_winsorized	split4	2edec2f274da4016aee0dfbcc247a242	True	neutrophil	neutrophil	0.9647218
b2a2c7b2404da9bdb86807f0dcfc1393	IHECRE00004634.5	1bf7141c-6945-41e5-a9dc-6ec214c5a272	fc	biospecimen	hg38_100kb_all_none_0blklst_winsorized	split4	2edec2f274da4016aee0dfbcc247a242	True	muscle organ	muscle organ	0.69766057
b2cdeb7d4e50439f177984f2d1f47bb3	IHECRE00001235.5	e75868b0-dba5-45b3-881f-efc56fc44793	pval	biospecimen	hg38_100kb_all_none_0blklst_winsorized	split4	2edec2f274da4016aee0dfbcc247a242	True	endoderm-derived structure	endoderm-derived structure	0.9898825
b2d2ec4633158e0a1803ecdc64a4ef55	IHECRE00004736.1	559c219f-0936-4066-bfb0-a201bfc0907c	fc	biospecimen	hg38_100kb_all_none_0blklst_winsorized	split4	2edec2f274da4016aee0dfbcc247a242	True	extraembryonic cell	extraembryonic cell	0.9978302
b2e07b8570473ef024479c3ef24e33c0	IHECRE00000690.1	addc0350-293b-42f5-9d0a-356ffb83dd23	Unique_minusRaw	biospecimen	hg38_100kb_all_none_0blklst_winsorized	split4	2edec2f274da4016aee0dfbcc247a242	True	T cell	T cell	0.9916726
b2f41c7e6ad48f358f5dc5847e52bad5	IHECRE00003357.2	e5514970-1ba0-46b4-b045-a6af0e58623e	pval	biospecimen	hg38_100kb_all_none_0blklst_winsorized	split4	2edec2f274da4016aee0dfbcc247a242	True	brain	brain	0.9999876
b309fa3a63598d0daaf5c96adc0bcc7a	IHECRE00003843.4	c2fb6923-d2e9-4aa0-b49a-8c647a477130	fc	biospecimen	hg38_100kb_all_none_0blklst_winsorized	split4	2edec2f274da4016aee0dfbcc247a242	True	mesoderm-derived structure	mesoderm-derived structure	0.9928311
b335588aacfa4c7cb577d9bed4361a84	IHECRE00004643.5	15a1e343-163b-4fb6-858c-0dee043f87d0	fc	biospecimen	hg38_100kb_all_none_0blklst_winsorized	split4	2edec2f274da4016aee0dfbcc247a242	True	endoderm-derived structure	endoderm-derived structure	0.76209074
b3760973a328599768cea0a493b783b2	IHECRE00002259.1	2d009326-c772-4ec3-8eed-c032f9aa83d2	pval	biospecimen	hg38_100kb_all_none_0blklst_winsorized	split4	2edec2f274da4016aee0dfbcc247a242	True	neutrophil	neutrophil	0.9998203
b38aabf2c3342df397d5f20acbadff2c	IHECRE00001392.1	ba958b29-7a6f-4129-b9eb-3b53c560a30a	fc	biospecimen	hg38_100kb_all_none_0blklst_winsorized	split4	2edec2f274da4016aee0dfbcc247a242	True	lymphocyte of B lineage	lymphocyte of B lineage	0.69894516
b4809e4ffe2fc44d38e49dd9a7963cff	IHECRE00004609.2	3aca4661-f677-47cf-b2b4-9335fbd4c1a8	fc	biospecimen	hg38_100kb_all_none_0blklst_winsorized	split4	2edec2f274da4016aee0dfbcc247a242	True	meso-epithelial cell	meso-epithelial cell	0.9830368
b52111d73ffa2b72399e570b1a5b423f	IHECRE00002418.1	0c05ee82-5bae-4479-aed6-93f6c40d46e9	Unique_minusRaw	biospecimen	hg38_100kb_all_none_0blklst_winsorized	split4	2edec2f274da4016aee0dfbcc247a242	True	neutrophil	neutrophil	0.99734205
b53b86787d6ca0e167d8a348330911a7	IHECRE00002728.1	e06da4b4-3cc8-4bdb-abfc-a6dcbfdb1751	fc	biospecimen	hg38_100kb_all_none_0blklst_winsorized	split4	2edec2f274da4016aee0dfbcc247a242	True	monocyte	monocyte	0.9946386
b5c832892c6c3e5d791a8f06181a0ff8	IHECRE00001852.7	e1095ee8-c1a0-47db-b726-788ab3dbb842	fc	biospecimen	hg38_100kb_all_none_0blklst_winsorized	split4	2edec2f274da4016aee0dfbcc247a242	True	hepatocyte	digestive system	0.67291033
b5e3f43b4b49915403e115fc301dab09	IHECRE00001549.1	6978f566-f375-4f8a-bc5e-29bc47e8b0fe	pval	biospecimen	hg38_100kb_all_none_0blklst_winsorized	split4	2edec2f274da4016aee0dfbcc247a242	True	lymphocyte of B lineage	venous blood	0.7012261
b5fcb35484ecf2c484ce9e1b8d4884a5	IHECRE00001954.2	9c1223d8-1c7e-48a7-80b8-13425cae848a	pval	biospecimen	hg38_100kb_all_none_0blklst_winsorized	split4	2edec2f274da4016aee0dfbcc247a242	True	extraembryonic cell	extraembryonic cell	0.99800473
b61328987b92919a4d192a9e21979438	IHECRE00002557.1	5f69f869-ec16-4d94-a8e8-756b09b1c5aa	Unique_minusRaw	biospecimen	hg38_100kb_all_none_0blklst_winsorized	split4	2edec2f274da4016aee0dfbcc247a242	True	monocyte	monocyte	0.9958549
b61642d82fcc68ef0e2a508969d2b99e	IHECRE00001931.1	4dde7cda-420d-47f5-907f-6bfa5a40c253	gembs_neg	biospecimen	hg38_100kb_all_none_0blklst_winsorized	split4	2edec2f274da4016aee0dfbcc247a242	True	T cell	T cell	0.44462913
b640897ee4129858f679b00bd88eed26	IHECRE00000141.3	0c5d1a81-41fd-4a9a-9110-606e833e2b56	fc	biospecimen	hg38_100kb_all_none_0blklst_winsorized	split4	2edec2f274da4016aee0dfbcc247a242	True	myeloid cell	myeloid cell	0.9998878
b68338698b2c2e10eefb0e18e2dd7afa	IHECRE00000231.3	24a1fcd8-2a4a-4091-be70-d4c06c7ee2cc	pval	biospecimen	hg38_100kb_all_none_0blklst_winsorized	split4	2edec2f274da4016aee0dfbcc247a242	True	mammary gland epithelial cell	mammary gland epithelial cell	0.98748916
b72a54de57b83508315f999916d5bada	IHECRE00000784.3	54e2d258-2a9b-4416-87fd-8933cfcab4dd	pval	biospecimen	hg38_100kb_all_none_0blklst_winsorized	split4	2edec2f274da4016aee0dfbcc247a242	True	muscle organ	muscle organ	0.9995871
b733506155146a622c6c2ecff0ac325b	IHECRE00000008.3	d0e9d2b8-31ed-4f18-8f4f-ade1dc88724d	fc	biospecimen	hg38_100kb_all_none_0blklst_winsorized	split4	2edec2f274da4016aee0dfbcc247a242	True	macrophage	macrophage	0.98880917
b74f976d0c4a09dc2e37e4eb948779b3	IHECRE00002727.1	ebc79a79-34ba-4b78-b69c-8aa19dfd9ed6	fc	biospecimen	hg38_100kb_all_none_0blklst_winsorized	split4	2edec2f274da4016aee0dfbcc247a242	True	neutrophil	neutrophil	0.9987764
b76e4bf7de26ae22e716b61522df7e39	IHECRE00002585.1	838b9e97-0bf6-41bd-a2aa-fb22defd2878	fc	biospecimen	hg38_100kb_all_none_0blklst_winsorized	split4	2edec2f274da4016aee0dfbcc247a242	True	monocyte	monocyte	0.9990683
b79ec61a15fad4e8c80439218e53cb62	IHECRE00002275.1	1801fd58-f056-437a-a2fc-1214c959fb5b	Unique_minusRaw	biospecimen	hg38_100kb_all_none_0blklst_winsorized	split4	2edec2f274da4016aee0dfbcc247a242	True	monocyte	monocyte	0.99620855
b7ba128c2afb5796a3db148778ced217	IHECRE00001358.1	2f0ce82c-7fe1-4d24-a724-cd5a32a1bf58	pval	biospecimen	hg38_100kb_all_none_0blklst_winsorized	split4	2edec2f274da4016aee0dfbcc247a242	True	venous blood	venous blood	0.99973375
b8021172b02e0b3635d5ff70af681395	IHECRE00002519.1	360146ba-2a08-46a4-b757-0d9c99cf9277	pval	biospecimen	hg38_100kb_all_none_0blklst_winsorized	split4	2edec2f274da4016aee0dfbcc247a242	True	neutrophil	neutrophil	0.99953914
b8b7d7177d43597a45253023cb6953ec	IHECRE00002432.1	d2a54d58-d1a1-4636-aa27-c17db39665d1	Unique_minusRaw	biospecimen	hg38_100kb_all_none_0blklst_winsorized	split4	2edec2f274da4016aee0dfbcc247a242	True	T cell	T cell	0.99701715
b8c0b67826b64d774cf06756ebfa2fa2	IHECRE00002558.1	2b90b50a-4958-4089-98da-ed505002006a	pval	biospecimen	hg38_100kb_all_none_0blklst_winsorized	split4	2edec2f274da4016aee0dfbcc247a242	True	monocyte	monocyte	0.99890196
b8d34109dfa9d25d3fbb4d64a6f244f1	IHECRE00003119.2	5c148757-de7c-4772-a8e8-dd0b418e1fa3	pval	biospecimen	hg38_100kb_all_none_0blklst_winsorized	split4	2edec2f274da4016aee0dfbcc247a242	True	brain	brain	0.99996173
b8e91ba2e19d5487859e7d66defb427d	IHECRE00002695.1	1ed64b4d-f456-4a93-81e7-17cc1abf55d4	pval	biospecimen	hg38_100kb_all_none_0blklst_winsorized	split4	2edec2f274da4016aee0dfbcc247a242	True	neutrophil	neutrophil	0.9998964
b8efa8c521d2afaedbca846bd193f7ab	IHECRE00004634.5	1bf7141c-6945-41e5-a9dc-6ec214c5a272	pval	biospecimen	hg38_100kb_all_none_0blklst_winsorized	split4	2edec2f274da4016aee0dfbcc247a242	True	muscle organ	muscle organ	0.81982785
b93e34d7d00c5a2b61d325397be41148	IHECRE00002344.1	162cd802-6b84-4049-947a-e69f1722832b	pval	biospecimen	hg38_100kb_all_none_0blklst_winsorized	split4	2edec2f274da4016aee0dfbcc247a242	True	T cell	T cell	0.99994934
b940337e5d5219943a60bea8f402269e	IHECRE00001275.1	ecea842c-ee34-48e8-aefe-b7a738cff08f	pval	biospecimen	hg38_100kb_all_none_0blklst_winsorized	split4	2edec2f274da4016aee0dfbcc247a242	True	myeloid cell	myeloid cell	0.87547976
b947b50e26dbf16ec0510b26dce6399d	IHECRE00000113.3	0fd678d3-806f-45f4-bb1b-d04e7dc7ef25	fc	biospecimen	hg38_100kb_all_none_0blklst_winsorized	split4	2edec2f274da4016aee0dfbcc247a242	True	macrophage	macrophage	0.9969235
b94d88567efd28b214380f7690f0cb85	IHECRE00002058.1	1ab14ae8-0dbb-450f-8b35-57be9ec93c65	fc	biospecimen	hg38_100kb_all_none_0blklst_winsorized	split4	2edec2f274da4016aee0dfbcc247a242	True	brain	brain	0.9907437
b998b26c4e86ed76a7e34d89351581be	IHECRE00000934.7	ce2b89ef-64e1-4ac5-b4e1-7dc7cdf1af04	pval	biospecimen	hg38_100kb_all_none_0blklst_winsorized	split4	2edec2f274da4016aee0dfbcc247a242	True	endoderm-derived structure	neutrophil	0.5347304
ba22ed7c496ab63c0add9e6c0805cb10	IHECRE00001421.1	a824fef1-f310-4ff1-93ef-8b5bf7b9d71b	fc	biospecimen	hg38_100kb_all_none_0blklst_winsorized	split4	2edec2f274da4016aee0dfbcc247a242	True	venous blood	venous blood	0.99723166
ba8482e94ff83c292fb9f1ff8758f745	IHECRE00002226.1	6914be70-8668-47e3-8725-22b0e4efe141	pval	biospecimen	hg38_100kb_all_none_0blklst_winsorized	split4	2edec2f274da4016aee0dfbcc247a242	True	T cell	T cell	0.99952996
ba8cbabc09964a1074cd600ac735af91	IHECRE00000076.3	52dcb809-54f5-4dd2-afb4-4f76c49ff6ad	pval	biospecimen	hg38_100kb_all_none_0blklst_winsorized	split4	2edec2f274da4016aee0dfbcc247a242	True	T cell	T cell	0.96568274
bb369f8efb17f34baba1f1cb2cd7a1f9	IHECRE00000728.1	2c941d97-c858-4987-b87f-33dddbc34e2b	fc	biospecimen	hg38_100kb_all_none_0blklst_winsorized	split4	2edec2f274da4016aee0dfbcc247a242	True	T cell	T cell	0.9877688
bb64c04f88e5ab1e583881ecc4b9a60a	IHECRE00000161.3	ab7cb639-ecd3-42ac-8ad6-849b1c3925e0	gembs_neg	biospecimen	hg38_100kb_all_none_0blklst_winsorized	split4	2edec2f274da4016aee0dfbcc247a242	True	macrophage	hematopoietic cell	0.30403343
bbeeed20ca00d6a33c2065890366f834	IHECRE00001900.1	eba0146b-fc0a-4798-98b6-8f831ec2d14a	pval	biospecimen	hg38_100kb_all_none_0blklst_winsorized	split4	2edec2f274da4016aee0dfbcc247a242	True	hepatocyte	hepatocyte	0.9995596
bc0588d3017fc76389f3fe6872e55839	IHECRE00000160.3	6352ceac-99ac-4035-8991-55bf3da48e8b	pval	biospecimen	hg38_100kb_all_none_0blklst_winsorized	split4	2edec2f274da4016aee0dfbcc247a242	True	T cell	T cell	0.994544
bc29239dc69739311d287bfe15dd8e32	IHECRE00003832.2	0d70dbb5-6bd0-48ac-bde1-b73edc6398bb	pval	biospecimen	hg38_100kb_all_none_0blklst_winsorized	split4	2edec2f274da4016aee0dfbcc247a242	True	T cell	T cell	0.9985461
bc6d004bb2fb8eaae7e7983b53f771b8	IHECRE00003299.2	1ac46ca3-0e87-4b65-a6c6-4dfc99bba5e5	fc	biospecimen	hg38_100kb_all_none_0blklst_winsorized	split4	2edec2f274da4016aee0dfbcc247a242	True	brain	brain	0.9998623
bc895967ffb37b9f04345423a21bf5e3	IHECRE00003842.2	8e80fc9c-0a28-49e7-b117-74c22a7209b5	pval	biospecimen	hg38_100kb_all_none_0blklst_winsorized	split4	2edec2f274da4016aee0dfbcc247a242	True	T cell	T cell	0.8123657
bcc52c428c407ee0fcaf1bf6873680ec	IHECRE00002301.1	c3be2f53-0d34-47e2-8416-ed6f8ab78094	pval	biospecimen	hg38_100kb_all_none_0blklst_winsorized	split4	2edec2f274da4016aee0dfbcc247a242	True	monocyte	monocyte	0.99781835
bcc8160c535c745159f765f4393aff06	IHECRE00001856.6	3c393240-ab9e-4231-a54e-dd66c1e9867c	fc	biospecimen	hg38_100kb_all_none_0blklst_winsorized	split4	2edec2f274da4016aee0dfbcc247a242	True	lymphoma or leukaemia cell line	lymphoma or leukaemia cell line	0.59844637
bcdbb098b6cad1dd3f191b24f2399419	IHECRE00000833.3	d42c4faa-a9b1-4b77-bd32-57cadb4e8232	gembs_neg	biospecimen	hg38_100kb_all_none_0blklst_winsorized	split4	2edec2f274da4016aee0dfbcc247a242	True	monocyte	neutrophil	0.16954236
bd884dc2c19602f13aaab129cff3a232	IHECRE00000109.3	5ba43b20-6417-4623-a4bf-5087e9f8a951	fc	biospecimen	hg38_100kb_all_none_0blklst_winsorized	split4	2edec2f274da4016aee0dfbcc247a242	True	neutrophil	neutrophil	0.91104674
bd88d5fb1b24cb97feeeab9868931b85	IHECRE00000965.7	fbdca06e-23e2-4420-8a48-d7607cb6a3e6	pval	biospecimen	hg38_100kb_all_none_0blklst_winsorized	split4	2edec2f274da4016aee0dfbcc247a242	True	muscle organ	muscle organ	0.9882818
bd9ace41e124e6a2bf43611cd3293255	IHECRE00000925.7	02b9198e-5f32-41b2-a418-7263280ad22b	fc	biospecimen	hg38_100kb_all_none_0blklst_winsorized	split4	2edec2f274da4016aee0dfbcc247a242	True	muscle organ	muscle organ	0.48061198
bd9b43b7616978fbbc9ca2f64b3ab9f3	IHECRE00000660.1	4af5ac66-39e2-4bd8-aa90-20a7e55b26a2	Unique_minusRaw	biospecimen	hg38_100kb_all_none_0blklst_winsorized	split4	2edec2f274da4016aee0dfbcc247a242	True	T cell	T cell	0.9967444
bda066f60826b138ef4aac0fb67def53	IHECRE00001369.1	aead066c-1256-47f3-8f32-4ac6e3f50b2b	pval	biospecimen	hg38_100kb_all_none_0blklst_winsorized	split4	2edec2f274da4016aee0dfbcc247a242	True	monocyte	myeloid cell	0.8066265
bdaf61ef6c6198445eb4409038269fe9	IHECRE00002466.1	1d053498-cbf0-4382-abd4-4e5ad77f5b7f	Unique_minusRaw	biospecimen	hg38_100kb_all_none_0blklst_winsorized	split4	2edec2f274da4016aee0dfbcc247a242	True	neutrophil	neutrophil	0.9979038
be0ec0facc37b0f410935663c8a52de9	IHECRE00003330.2	6bad7940-45f3-4347-8c35-f553d1f9b811	fc	biospecimen	hg38_100kb_all_none_0blklst_winsorized	split4	2edec2f274da4016aee0dfbcc247a242	True	brain	brain	0.99999666
be494af40754a91908c7afc3ba0c8ff6	IHECRE00000265.2	dde8e0b0-f4a8-4081-a6c6-8348a67deacd	pval	biospecimen	hg38_100kb_all_none_0blklst_winsorized	split4	2edec2f274da4016aee0dfbcc247a242	True	neutrophil	neutrophil	0.9738971
be5117f68464a9367d5c25070132c1e6	IHECRE00001449.1	a713254c-d8bc-4430-af24-c5f367090306	fc	biospecimen	hg38_100kb_all_none_0blklst_winsorized	split4	2edec2f274da4016aee0dfbcc247a242	True	lymphocyte of B lineage	lymphocyte of B lineage	0.9717543
bed96f15d2ba4f9a514ca481cf756e25	IHECRE00000784.3	5a735e4e-02fc-4cf3-8586-bebcb93dde40	pval	biospecimen	hg38_100kb_all_none_0blklst_winsorized	split4	2edec2f274da4016aee0dfbcc247a242	True	muscle organ	muscle organ	0.9969043
befb1d315c4871d8a009e866f873ceec	IHECRE00000124.3	2d63fae2-40ff-4974-8d7c-bac7c78ff343	fc	biospecimen	hg38_100kb_all_none_0blklst_winsorized	split4	2edec2f274da4016aee0dfbcc247a242	True	neutrophil	neutrophil	0.956487
bf3b43c9d6330416799f72af7868c565	IHECRE00001458.1	c356f174-0e37-4692-9714-baf84f6277e0	Unique_minusRaw	biospecimen	hg38_100kb_all_none_0blklst_winsorized	split4	2edec2f274da4016aee0dfbcc247a242	True	venous blood	venous blood	0.9154493
bf5b04f8d425a76bd85c625b0c8decd1	IHECRE00000249.2	715547f4-10dd-48da-accd-9e977df4b257	fc	biospecimen	hg38_100kb_all_none_0blklst_winsorized	split4	2edec2f274da4016aee0dfbcc247a242	True	myeloid cell	myeloid cell	0.9277363
bfb1d1f38ce975cbeb2d684cb1ec53df	IHECRE00000813.1	165cf875-419a-4266-b94d-061e9bb31663	pval	biospecimen	hg38_100kb_all_none_0blklst_winsorized	split4	2edec2f274da4016aee0dfbcc247a242	True	monocyte	monocyte	0.99925786
c067a8d76f5779f2e064580ec0236063	IHECRE00000269.2	b44d8eda-af6e-4c49-bb0b-7935873bdeca	fc	biospecimen	hg38_100kb_all_none_0blklst_winsorized	split4	2edec2f274da4016aee0dfbcc247a242	True	macrophage	macrophage	0.91197234
c06b569110b4f05bd8b903b068aec221	IHECRE00001241.1	111e0425-dd9e-433a-a884-214b1081053f	pval	biospecimen	hg38_100kb_all_none_0blklst_winsorized	split4	2edec2f274da4016aee0dfbcc247a242	True	venous blood	venous blood	0.9993544
c0726bc83e1148548f8ebca1cdf2b0cb	IHECRE00001966.2	411f7ec7-d6f4-4c6e-811f-d293f4c79591	pval	biospecimen	hg38_100kb_all_none_0blklst_winsorized	split4	2edec2f274da4016aee0dfbcc247a242	True	connective tissue cell	connective tissue cell	0.99448603
c0b6cd8f1a502c8247bc314c39b35c71	IHECRE00002620.1	55761b3c-75be-44c7-a7ae-095c88eadf4b	pval	biospecimen	hg38_100kb_all_none_0blklst_winsorized	split4	2edec2f274da4016aee0dfbcc247a242	True	neutrophil	neutrophil	0.9996762
c0c126bdb5d4dba07c47647f01b00d6e	IHECRE00003327.2	cd831a42-ac2e-4de3-aa37-a17b9372640c	fc	biospecimen	hg38_100kb_all_none_0blklst_winsorized	split4	2edec2f274da4016aee0dfbcc247a242	True	brain	brain	0.9858349
c0d5d5a9045b5dfc850ac66c88697e11	IHECRE00003218.2	b2966667-21c8-4749-83a5-9e70cadba1ac	fc	biospecimen	hg38_100kb_all_none_0blklst_winsorized	split4	2edec2f274da4016aee0dfbcc247a242	True	brain	brain	0.9999753
c0d5e6f702a040bfc6fb07c2d958a86a	IHECRE00000084.3	05fcdabc-d11f-4f6c-af26-2868c8125e10	fc	biospecimen	hg38_100kb_all_none_0blklst_winsorized	split4	2edec2f274da4016aee0dfbcc247a242	True	macrophage	macrophage	0.99493295
c10e7cd66ba5c2cfbfa570cea999d8cb	IHECRE00002593.1	d4e44c98-efa7-4192-b92e-266514868ed0	pval	biospecimen	hg38_100kb_all_none_0blklst_winsorized	split4	2edec2f274da4016aee0dfbcc247a242	True	neutrophil	neutrophil	0.9998553
c14df422f3176c356161404f3828f2f3	IHECRE00002340.1	99262b0a-c7ad-43bf-901b-ef20cf390dc6	fc	biospecimen	hg38_100kb_all_none_0blklst_winsorized	split4	2edec2f274da4016aee0dfbcc247a242	True	monocyte	monocyte	0.9866204
c197971ffabbef96f80b2b9973b71372	IHECRE00003837.4	8eb534c9-67c4-4b07-9857-b5e3ae6f9ea5	pval	biospecimen	hg38_100kb_all_none_0blklst_winsorized	split4	2edec2f274da4016aee0dfbcc247a242	True	hematopoietic cell	hematopoietic cell	0.9991934
c1af4a5a3785fe4b2b0ca29217c650c2	IHECRE00004683.6	f566553c-795c-4729-902f-c51259a576c2	pval	biospecimen	hg38_100kb_all_none_0blklst_winsorized	split4	2edec2f274da4016aee0dfbcc247a242	True	colon	colon	0.99410313
c1e68477ccd5b6d4795310ac4843a1e3	IHECRE00000903.1	52bfecf3-4cb5-4c64-8eac-a3dff34e0258	Unique_minusRaw	biospecimen	hg38_100kb_all_none_0blklst_winsorized	split4	2edec2f274da4016aee0dfbcc247a242	True	T cell	T cell	0.9973792
c20d1d17186d467370aab0389627a12f	IHECRE00001013.4	770958ed-9bbe-4b12-bd7b-8137c6cce8cb	fc	biospecimen	hg38_100kb_all_none_0blklst_winsorized	split4	2edec2f274da4016aee0dfbcc247a242	True	colon	colon	0.91002417
c28bedd9268a0531c7cecf437fbe9052	IHECRE00003307.2	9a41f7ac-59c1-497d-a894-99b8546e144f	fc	biospecimen	hg38_100kb_all_none_0blklst_winsorized	split4	2edec2f274da4016aee0dfbcc247a242	True	brain	brain	0.9999963
c312765b1b851893122837c4613b40ea	IHECRE00001052.6	e3430ca5-503a-4294-a10d-69e799e9d5dc	pval	biospecimen	hg38_100kb_all_none_0blklst_winsorized	split4	2edec2f274da4016aee0dfbcc247a242	True	T cell	T cell	0.87717015
c35de191751176cbe808b4d40797efe2	IHECRE00000256.2	bbe55afc-e238-438f-888d-003707462d40	pval	biospecimen	hg38_100kb_all_none_0blklst_winsorized	split4	2edec2f274da4016aee0dfbcc247a242	True	neutrophil	neutrophil	0.99684757
c385fc32642171a981b03f119ce16daf	IHECRE00002756.1	5d5796b7-dbf8-4384-bc45-21113700926a	gembs_neg	biospecimen	hg38_100kb_all_none_0blklst_winsorized	split4	2edec2f274da4016aee0dfbcc247a242	True	hematopoietic cell	hematopoietic cell	0.93566686
c3d427c57b85f3c4f5b603f99515cf8b	IHECRE00003307.2	9a41f7ac-59c1-497d-a894-99b8546e144f	pval	biospecimen	hg38_100kb_all_none_0blklst_winsorized	split4	2edec2f274da4016aee0dfbcc247a242	True	brain	brain	0.9999907
c41459feddd4bc6173abed407d5716d0	IHECRE00002076.1	f6bea37b-7779-4621-9ed2-82fb7b23df8f	pval	biospecimen	hg38_100kb_all_none_0blklst_winsorized	split4	2edec2f274da4016aee0dfbcc247a242	True	brain	brain	0.99736816
c49c8a49584c4e412375780399e672a6	IHECRE00001234.5	5cbe5650-3de6-4514-ab14-1c0f737014e5	pval	biospecimen	hg38_100kb_all_none_0blklst_winsorized	split4	2edec2f274da4016aee0dfbcc247a242	True	colon	colon	0.98810685
c4d86dd31e6e45dd87afe0b0ac19ad6b	IHECRE00000867.3	27069d93-b631-4404-a40f-fc7ac420cf42	fc	biospecimen	hg38_100kb_all_none_0blklst_winsorized	split4	2edec2f274da4016aee0dfbcc247a242	True	T cell	T cell	0.9888369
c4ea3155d430b44d073e7f9dc8c118c2	IHECRE00000813.1	165cf875-419a-4266-b94d-061e9bb31663	fc	biospecimen	hg38_100kb_all_none_0blklst_winsorized	split4	2edec2f274da4016aee0dfbcc247a242	True	monocyte	monocyte	0.99616027
c503bc740dec5969903019722789256b	IHECRE00000177.3	fad9bc04-0bdc-4657-b500-fd85f0e8342e	fc	biospecimen	hg38_100kb_all_none_0blklst_winsorized	split4	2edec2f274da4016aee0dfbcc247a242	True	macrophage	macrophage	0.9946148
c563d89a09cf3a5143169c429c3c136f	IHECRE00002005.1	1e1dd56e-6c89-474a-ad06-b53a13079500	Unique_minusRaw	biospecimen	hg38_100kb_all_none_0blklst_winsorized	split4	2edec2f274da4016aee0dfbcc247a242	True	brain	brain	0.99661654
c5a09c5d4673453bae965f5acf7c5ab7	IHECRE00000704.1	66fe5255-69cf-4f9c-8c8f-14e690d2983b	pval	biospecimen	hg38_100kb_all_none_0blklst_winsorized	split4	2edec2f274da4016aee0dfbcc247a242	True	T cell	T cell	0.9922644
c5ae6a72d1b2f87c38bda59a824a2eea	IHECRE00000982.6	7ed030ac-1d71-425e-afa4-7f67d17c468e	fc	biospecimen	hg38_100kb_all_none_0blklst_winsorized	split4	2edec2f274da4016aee0dfbcc247a242	True	mucosa	mucosa	0.9199758
c5b2477ce24bfe4dac417afcfa952c96	IHECRE00003808.1	260e3e1c-de41-442c-b2e6-f3725a4bad2c	fc	biospecimen	hg38_100kb_all_none_0blklst_winsorized	split4	2edec2f274da4016aee0dfbcc247a242	True	hepatocyte	hepatocyte	0.9998229
c5d4dab173349a31de6fec98fe71c5c7	IHECRE00002574.1	911a5260-c8be-4fbc-976b-77709109aad1	fc	biospecimen	hg38_100kb_all_none_0blklst_winsorized	split4	2edec2f274da4016aee0dfbcc247a242	True	neutrophil	neutrophil	0.999154
c61df7993bc6c8f80f9a8fcf5cd8fee1	IHECRE00001409.1	55df4d92-8bef-4fc7-9276-d46130141bf9	pval	biospecimen	hg38_100kb_all_none_0blklst_winsorized	split4	2edec2f274da4016aee0dfbcc247a242	True	monocyte	monocyte	0.877401
c625946b38fefaed996d04e79485ad70	IHECRE00001289.1	fce8e565-d386-40c1-a20f-7d8d524d897e	pval	biospecimen	hg38_100kb_all_none_0blklst_winsorized	split4	2edec2f274da4016aee0dfbcc247a242	True	macrophage	macrophage	0.73249507
c673948431953d4253be434a7a2671c7	IHECRE00004668.5	8afc32d5-1d5e-4009-bceb-b567b0830136	pval	biospecimen	hg38_100kb_all_none_0blklst_winsorized	split4	2edec2f274da4016aee0dfbcc247a242	True	digestive system	digestive system	0.5876131
c707316102078f374df218cd489be267	IHECRE00000728.1	160dc729-3f4c-431d-bee2-17192f02de04	pval	biospecimen	hg38_100kb_all_none_0blklst_winsorized	split4	2edec2f274da4016aee0dfbcc247a242	True	T cell	T cell	0.9991273
c85c302295b70cfa40c31eb79adcf11b	IHECRE00000648.3	e7466570-a873-44d0-906d-626647ac3870	pval	biospecimen	hg38_100kb_all_none_0blklst_winsorized	split4	2edec2f274da4016aee0dfbcc247a242	True	muscle organ	muscle organ	0.9683543
c8aa206832785b4e6d05d6a969e19645	IHECRE00003695.3	976830f0-f131-4dc5-bdfd-64d83fdc4635	fc	biospecimen	hg38_100kb_all_none_0blklst_winsorized	split4	2edec2f274da4016aee0dfbcc247a242	True	endoderm-derived structure	endoderm-derived structure	0.99999416
c8cc6ad5a4e6d93cac4ea81570ab7b92	IHECRE00000283.2	9080e1c9-8ce0-4289-882a-819c1e1b60b1	fc	biospecimen	hg38_100kb_all_none_0blklst_winsorized	split4	2edec2f274da4016aee0dfbcc247a242	True	lymphocyte of B lineage	lymphocyte of B lineage	0.9906093
c8ec8cb1373b083067e030e2a32baba8	IHECRE00001907.1	44c273dc-24c7-4e79-b228-7ff7c6ee7d07	pval	biospecimen	hg38_100kb_all_none_0blklst_winsorized	split4	2edec2f274da4016aee0dfbcc247a242	True	macrophage	macrophage	0.8936971
c8fa799fb6c3e8d7d03b119ef1ffcaed	IHECRE00003191.2	3db567e5-c535-495c-8269-a3b3e72a74d9	pval	biospecimen	hg38_100kb_all_none_0blklst_winsorized	split4	2edec2f274da4016aee0dfbcc247a242	True	brain	brain	0.999972
c8fe720aae50650d591cd525e99a4092	IHECRE00000867.3	878365ba-5b7b-490c-9440-f1b2c3a3c58e	Unique_minusRaw	biospecimen	hg38_100kb_all_none_0blklst_winsorized	split4	2edec2f274da4016aee0dfbcc247a242	True	T cell	T cell	0.9926494
c9308be326391f6f025f76932415b8bc	IHECRE00000224.3	98331644-3ccd-45b3-bad7-e0e81208e171	pval	biospecimen	hg38_100kb_all_none_0blklst_winsorized	split4	2edec2f274da4016aee0dfbcc247a242	True	endoderm-derived structure	endoderm-derived structure	0.99909496
c94ca34dba4095612a7d83129ae33492	IHECRE00001549.1	c0b7414a-2d95-48e9-adaa-1062f1fb2ff3	Unique_minusRaw	biospecimen	hg38_100kb_all_none_0blklst_winsorized	split4	2edec2f274da4016aee0dfbcc247a242	True	lymphocyte of B lineage	lymphocyte of B lineage	0.9956809
c94f3a69ab9753d4b002461cbebc8a59	IHECRE00000940.6	6e358766-4003-4473-93dc-13dc2334f118	pval	biospecimen	hg38_100kb_all_none_0blklst_winsorized	split4	2edec2f274da4016aee0dfbcc247a242	True	brain	brain	0.96934134
c963aed215ceef0bf19204a570b61bf8	IHECRE00000943.7	b6b6e970-5c96-4da4-a5ed-dae7e91a6225	Unique_minusRaw	biospecimen	hg38_100kb_all_none_0blklst_winsorized	split4	2edec2f274da4016aee0dfbcc247a242	True	connective tissue cell	connective tissue cell	0.9960975
c99bdbba4d361d366bedd342c3dec489	IHECRE00000949.6	eabfbabf-0398-4a54-beef-06d14e082ca4	fc	biospecimen	hg38_100kb_all_none_0blklst_winsorized	split4	2edec2f274da4016aee0dfbcc247a242	True	digestive system	digestive system	0.8684027
ca14725a26826b8dde495abd548824df	IHECRE00003185.2	15fdff55-4b95-49da-b55b-70669882f49d	pval	biospecimen	hg38_100kb_all_none_0blklst_winsorized	split4	2edec2f274da4016aee0dfbcc247a242	True	brain	brain	0.999998
ca4c5e2d39acd9ef8b42e70dad231bb6	IHECRE00002226.1	6914be70-8668-47e3-8725-22b0e4efe141	fc	biospecimen	hg38_100kb_all_none_0blklst_winsorized	split4	2edec2f274da4016aee0dfbcc247a242	True	T cell	T cell	0.99952316
caa2cb00e85a9ae85267d8ba7ef51774	IHECRE00000642.1	ba943060-affc-46ad-aeff-fe995c48513e	pval	biospecimen	hg38_100kb_all_none_0blklst_winsorized	split4	2edec2f274da4016aee0dfbcc247a242	True	muscle organ	muscle organ	0.9964875
caf512697a8285aa96600070fcb108ed	IHECRE00002602.1	2aceb4d0-c858-4016-b36f-cfc4ab63f043	fc	biospecimen	hg38_100kb_all_none_0blklst_winsorized	split4	2edec2f274da4016aee0dfbcc247a242	True	neutrophil	neutrophil	0.999808
cb0f07e8c4777bc5d3b0a641721491d1	IHECRE00004603.3	33f77abf-b8ba-4cf9-9bf5-2a20b352f908	pval	biospecimen	hg38_100kb_all_none_0blklst_winsorized	split4	2edec2f274da4016aee0dfbcc247a242	True	mammary gland epithelial cell	mammary gland epithelial cell	0.99759835
cb338cda744c2a649e5c9d7ef90ba749	IHECRE00003281.2	75d660c5-6759-4760-9664-b603dace6fbd	pval	biospecimen	hg38_100kb_all_none_0blklst_winsorized	split4	2edec2f274da4016aee0dfbcc247a242	True	brain	brain	0.99998283
cb41ffb1ea80d7a07cb744a1dc818067	IHECRE00001236.5	89a447bb-7116-45ed-914d-ea08ca13224b	fc	biospecimen	hg38_100kb_all_none_0blklst_winsorized	split4	2edec2f274da4016aee0dfbcc247a242	True	endoderm-derived structure	endoderm-derived structure	0.9979518
cb42ce5e0457177febc609ffab509a4a	IHECRE00003405.1	dfa272c3-d7f4-4486-ac48-dba24ff6bdbf	pval	biospecimen	hg38_100kb_all_none_0blklst_winsorized	split4	2edec2f274da4016aee0dfbcc247a242	True	endo-epithelial cell	endo-epithelial cell	0.47789612
cb52839ae48f7889d443a7e0bd26529a	IHECRE00000099.3	ee9d747c-d2cf-48da-a02d-0b93659fe659	fc	biospecimen	hg38_100kb_all_none_0blklst_winsorized	split4	2edec2f274da4016aee0dfbcc247a242	True	meso-epithelial cell	meso-epithelial cell	0.96930367
cb6de29f39e8cb176b53fa6fbca60f55	IHECRE00004673.6	905950af-dea8-415d-9df8-9643c4d5571f	pval	biospecimen	hg38_100kb_all_none_0blklst_winsorized	split4	2edec2f274da4016aee0dfbcc247a242	True	lymphoma or leukaemia cell line	lymphoma or leukaemia cell line	0.99877626
cc2323586ce3e3fd2040121459090f98	IHECRE00002340.1	99262b0a-c7ad-43bf-901b-ef20cf390dc6	pval	biospecimen	hg38_100kb_all_none_0blklst_winsorized	split4	2edec2f274da4016aee0dfbcc247a242	True	monocyte	monocyte	0.9953969
cc70b99a2df26c03c6787e596e603453	IHECRE00001852.7	272975fa-d097-445a-8194-d8db0cc814ad	pval	biospecimen	hg38_100kb_all_none_0blklst_winsorized	split4	2edec2f274da4016aee0dfbcc247a242	True	hepatocyte	digestive system	0.8271884
cc834aa38e0445b5944bf70777f3adc6	IHECRE00001369.1	aead066c-1256-47f3-8f32-4ac6e3f50b2b	fc	biospecimen	hg38_100kb_all_none_0blklst_winsorized	split4	2edec2f274da4016aee0dfbcc247a242	True	monocyte	myeloid cell	0.8233726
cc99bc09845c03252736471f1807da97	IHECRE00003331.2	8fecb025-e45b-4d90-8267-9db4fc8c2eeb	pval	biospecimen	hg38_100kb_all_none_0blklst_winsorized	split4	2edec2f274da4016aee0dfbcc247a242	True	brain	brain	0.99997926
ccc30b0e2d62dd6b50f04726cbd167b9	IHECRE00001018.4	33fd32de-b83a-4d4f-b13a-efed59fd5abe	pval	biospecimen	hg38_100kb_all_none_0blklst_winsorized	split4	2edec2f274da4016aee0dfbcc247a242	True	colon	colon	0.6356334
cdaf5b7ff7861bb476f2c543a7d1f9ec	IHECRE00004658.5	236bb1fb-cce1-41de-bbf0-1fbfa168ee3f	fc	biospecimen	hg38_100kb_all_none_0blklst_winsorized	split4	2edec2f274da4016aee0dfbcc247a242	True	epithelial cell derived cell line	colon	0.2651367
cdde04e8be5ba6d12ef207c9bcfb9186	IHECRE00004671.5	5b4ead1d-5516-47de-bee3-40dc5a261e88	Unique_minusRaw	biospecimen	hg38_100kb_all_none_0blklst_winsorized	split4	2edec2f274da4016aee0dfbcc247a242	True	mesoderm-derived structure	mesoderm-derived structure	0.99577266
cdf18c6830158408f8fd48de33effdbf	IHECRE00002611.1	8d7e4ceb-dbc4-4fdc-8753-72afbddd8fac	Unique_minusRaw	biospecimen	hg38_100kb_all_none_0blklst_winsorized	split4	2edec2f274da4016aee0dfbcc247a242	True	monocyte	monocyte	0.99813664
cdf6bd6e200c40d01b8c09bb28a18f88	IHECRE00001001.6	d56b564b-a328-4f36-85b1-64516ea03d59	pval	biospecimen	hg38_100kb_all_none_0blklst_winsorized	split4	2edec2f274da4016aee0dfbcc247a242	True	T cell	T cell	0.99618953
cdff767248b99347f225d00a0df71d62	IHECRE00000249.2	715547f4-10dd-48da-accd-9e977df4b257	pval	biospecimen	hg38_100kb_all_none_0blklst_winsorized	split4	2edec2f274da4016aee0dfbcc247a242	True	myeloid cell	myeloid cell	0.96001786
ce034c0f79d5fb199ff11e6b4cc9149f	IHECRE00002049.2	d1bf756e-1992-4730-abf1-a9d257d553ae	pval	biospecimen	hg38_100kb_all_none_0blklst_winsorized	split4	2edec2f274da4016aee0dfbcc247a242	True	brain	brain	0.9997081
ce133ef63a2b5923dfbc05edaf2bdf87	IHECRE00001255.1	54805078-abff-4f91-b84e-84d93b743405	fc	biospecimen	hg38_100kb_all_none_0blklst_winsorized	split4	2edec2f274da4016aee0dfbcc247a242	True	lymphocyte of B lineage	lymphocyte of B lineage	0.9881473
ce139293d3060f7346bfa2f29af82f0a	IHECRE00002519.1	360146ba-2a08-46a4-b757-0d9c99cf9277	fc	biospecimen	hg38_100kb_all_none_0blklst_winsorized	split4	2edec2f274da4016aee0dfbcc247a242	True	neutrophil	neutrophil	0.99931836
ce5297fce3aff6446e7b04f405e7ba0a	IHECRE00000685.1	808dded9-e64c-4960-b745-e52126ed70f7	Unique_minusRaw	biospecimen	hg38_100kb_all_none_0blklst_winsorized	split4	2edec2f274da4016aee0dfbcc247a242	True	monocyte	monocyte	0.9961106
ce621ca5c21a56d2066add75c328686c	IHECRE00000239.3	5678b466-ce35-4b58-8997-0fc1c8726cbc	fc	biospecimen	hg38_100kb_all_none_0blklst_winsorized	split4	2edec2f274da4016aee0dfbcc247a242	True	lymphocyte of B lineage	lymphocyte of B lineage	0.7609876
ceafc395e96370b0939860aafc747b1e	IHECRE00003832.2	0d70dbb5-6bd0-48ac-bde1-b73edc6398bb	fc	biospecimen	hg38_100kb_all_none_0blklst_winsorized	split4	2edec2f274da4016aee0dfbcc247a242	True	T cell	T cell	0.9988801
cf06ecaa8829852d910c9cf21cc9fc33	IHECRE00000019.3	f8b01218-a3f8-48dc-884c-14b62675daca	fc	biospecimen	hg38_100kb_all_none_0blklst_winsorized	split4	2edec2f274da4016aee0dfbcc247a242	True	macrophage	macrophage	0.96797466
cf076188c507ef62bf624e2d6b4561d8	IHECRE00001359.1	0368b937-858e-4611-aead-ee9aec9c0ec2	pval	biospecimen	hg38_100kb_all_none_0blklst_winsorized	split4	2edec2f274da4016aee0dfbcc247a242	True	myeloid cell	neutrophil	0.9171621
cf6388a3238e2de63767a581952f9e74	IHECRE00000128.3	39fdb2bf-817d-462c-93c2-7e4b80c3d5f6	gembs_neg	biospecimen	hg38_100kb_all_none_0blklst_winsorized	split4	2edec2f274da4016aee0dfbcc247a242	True	lymphocyte of B lineage	neutrophil	0.20486486
cf75a41f79543e3e91df320a1128a1f9	IHECRE00000756.1	43176a13-6cac-4d41-b1f0-c5f2ba172dea	Unique_minusRaw	biospecimen	hg38_100kb_all_none_0blklst_winsorized	split4	2edec2f274da4016aee0dfbcc247a242	True	monocyte	monocyte	0.9828378
d04fb931cb035c4e067cc77b0b3448c7	IHECRE00002336.1	211868e1-9cf5-4d99-901b-658d7a8256e3	Unique_minusRaw	biospecimen	hg38_100kb_all_none_0blklst_winsorized	split4	2edec2f274da4016aee0dfbcc247a242	True	neutrophil	neutrophil	0.9973552
d0bb27c1c5a6f520a772cef33be00501	IHECRE00000704.1	628e8f03-244a-44fd-bd70-84ed6d6eff82	pval	biospecimen	hg38_100kb_all_none_0blklst_winsorized	split4	2edec2f274da4016aee0dfbcc247a242	True	T cell	T cell	0.99794215
d0c3669b9baaed78604fd4389d970038	IHECRE00003836.3	e37d93da-dc33-42a2-aab6-afc4ccdb4a46	fc	biospecimen	hg38_100kb_all_none_0blklst_winsorized	split4	2edec2f274da4016aee0dfbcc247a242	True	lymphocyte of B lineage	lymphocyte of B lineage	0.9869937
d116200098f35bb8d94d9f7fea4e53dc	IHECRE00003691.3	cb518c97-2905-470f-ae3d-4e16b45f68a4	pval	biospecimen	hg38_100kb_all_none_0blklst_winsorized	split4	2edec2f274da4016aee0dfbcc247a242	True	endoderm-derived structure	endoderm-derived structure	0.9992205
d14d3e5186d9b92cbe6e264adf5df099	IHECRE00002076.1	f6bea37b-7779-4621-9ed2-82fb7b23df8f	fc	biospecimen	hg38_100kb_all_none_0blklst_winsorized	split4	2edec2f274da4016aee0dfbcc247a242	True	brain	brain	0.9954087
d1644c241513cb52d4f4de69d8859297	IHECRE00000097.3	144bf73f-2f0b-4ff4-b300-6391163452e7	pval	biospecimen	hg38_100kb_all_none_0blklst_winsorized	split4	2edec2f274da4016aee0dfbcc247a242	True	monocyte	monocyte	0.99887687
d16937d31725e3f3e7f7d930400bac50	IHECRE00000915.1	303d3a78-71ef-4a64-b49b-1546ba0070be	fc	biospecimen	hg38_100kb_all_none_0blklst_winsorized	split4	2edec2f274da4016aee0dfbcc247a242	True	muscle organ	muscle organ	0.99997807
d18003112116b5283d63ea219fb1193b	IHECRE00002397.1	142adcb1-306a-4317-917c-4256403bb50e	Unique_minusRaw	biospecimen	hg38_100kb_all_none_0blklst_winsorized	split4	2edec2f274da4016aee0dfbcc247a242	True	T cell	T cell	0.99841297
d200c65309165d6e9f4349c501ef105a	IHECRE00001016.4	25a9e821-dfde-4c33-9022-9cf883133012	pval	biospecimen	hg38_100kb_all_none_0blklst_winsorized	split4	2edec2f274da4016aee0dfbcc247a242	True	colon	colon	0.9955682
d2da294e8b58786441e6bc54648822b5	IHECRE00001015.4	b10cb337-bd81-4a63-af04-25443322673f	fc	biospecimen	hg38_100kb_all_none_0blklst_winsorized	split4	2edec2f274da4016aee0dfbcc247a242	True	colon	colon	0.9704863
d359c7ceb66b93b11c2ac16af91cb688	IHECRE00001001.6	d56b564b-a328-4f36-85b1-64516ea03d59	fc	biospecimen	hg38_100kb_all_none_0blklst_winsorized	split4	2edec2f274da4016aee0dfbcc247a242	True	T cell	T cell	0.9940229
d36cd4bc8ae08676431184f5dcb7e367	IHECRE00000953.7	9058c411-f9a4-4cfd-ba9b-a2ef43a20de8	pval	biospecimen	hg38_100kb_all_none_0blklst_winsorized	split4	2edec2f274da4016aee0dfbcc247a242	True	digestive system	digestive system	0.92010134
d376423065d6959c0def2dc82e97abdc	IHECRE00004636.5	ee74a95a-e259-451d-8841-374429265751	fc	biospecimen	hg38_100kb_all_none_0blklst_winsorized	split4	2edec2f274da4016aee0dfbcc247a242	True	muscle organ	muscle organ	0.9919601
d39280c9ab3f1af6c95fae4822a40509	IHECRE00003680.3	bb1bb2b2-42c2-4f18-8e8f-61e82ab17b84	fc	biospecimen	hg38_100kb_all_none_0blklst_winsorized	split4	2edec2f274da4016aee0dfbcc247a242	True	brain	brain	0.99726945
d3a9531327c406d56005e3488b7855cd	IHECRE00002461.1	13d65a43-3314-4716-bee7-38358708aea6	fc	biospecimen	hg38_100kb_all_none_0blklst_winsorized	split4	2edec2f274da4016aee0dfbcc247a242	True	neutrophil	neutrophil	0.9988613
d4002a4f9125fb39534a684498dc20d0	IHECRE00002175.1	0117dd65-6110-4db9-9f9b-99ce5b817833	Unique_minusRaw	biospecimen	hg38_100kb_all_none_0blklst_winsorized	split4	2edec2f274da4016aee0dfbcc247a242	True	neutrophil	neutrophil	0.9976961
d4054c067963fc68df140a7484df5827	IHECRE00000309.2	41fd34d2-a156-4d85-9543-3f17b68400f3	pval	biospecimen	hg38_100kb_all_none_0blklst_winsorized	split4	2edec2f274da4016aee0dfbcc247a242	True	neutrophil	neutrophil	0.97266924
d4241b157738cff878a89f783ddf30dd	IHECRE00000831.3	7977d1a9-d3db-490b-949d-c6cce43aab1c	fc	biospecimen	hg38_100kb_all_none_0blklst_winsorized	split4	2edec2f274da4016aee0dfbcc247a242	True	monocyte	monocyte	0.70293885
d45b2a1fbb2920db9883f6c0f2264b9a	IHECRE00002296.1	a2426a96-1ae2-4680-aa1a-134a80a4a6b4	Unique_minusRaw	biospecimen	hg38_100kb_all_none_0blklst_winsorized	split4	2edec2f274da4016aee0dfbcc247a242	True	monocyte	monocyte	0.9968573
d4ec9784c9b3ecee5bda82162ad87b55	IHECRE00002693.1	bf8957a0-8ffc-408f-910a-84da6f01f3f2	pval	biospecimen	hg38_100kb_all_none_0blklst_winsorized	split4	2edec2f274da4016aee0dfbcc247a242	True	neutrophil	neutrophil	0.999617
d4ef294c750f43c754409a9e9890c986	IHECRE00000008.3	f83f1262-12e2-4b8d-b11c-8637f8303ed6	fc	biospecimen	hg38_100kb_all_none_0blklst_winsorized	split4	2edec2f274da4016aee0dfbcc247a242	True	macrophage	macrophage	0.98905665
d522af0265fa18de56a86d522d80597f	IHECRE00004615.1	2383aac4-49a9-47b6-a11c-b3c7cf07643a	gembs_neg	biospecimen	hg38_100kb_all_none_0blklst_winsorized	split4	2edec2f274da4016aee0dfbcc247a242	True	connective tissue cell	connective tissue cell	0.9298756
d538344e40ca1822251a36dccd888f2d	IHECRE00000177.3	4a59e98c-3e26-4804-b7ba-03988d438f13	gembs_neg	biospecimen	hg38_100kb_all_none_0blklst_winsorized	split4	2edec2f274da4016aee0dfbcc247a242	True	macrophage	macrophage	0.21724205
d57fccfc4d5e1ef2287a964e312fafb2	IHECRE00003376.2	8c3ef00c-fb89-4362-b2fb-2438f05fb839	pval	biospecimen	hg38_100kb_all_none_0blklst_winsorized	split4	2edec2f274da4016aee0dfbcc247a242	True	brain	brain	0.9999871
d5b7378279b1b77b50de992557307e6c	IHECRE00003841.3	1cde86d1-21b7-4bae-8baf-6fa04b9a5e1c	pval	biospecimen	hg38_100kb_all_none_0blklst_winsorized	split4	2edec2f274da4016aee0dfbcc247a242	True	lymphocyte of B lineage	lymphocyte of B lineage	0.9940698
d5b86bbf61d980cc6aebd2b55d2df2d2	IHECRE00001954.2	c4a67634-cf89-4945-bb82-26e2fddb3f3f	pval	biospecimen	hg38_100kb_all_none_0blklst_winsorized	split4	2edec2f274da4016aee0dfbcc247a242	True	extraembryonic cell	extraembryonic cell	0.97651434
d5fb401cdf0554f2dc3412be82bbb332	IHECRE00000031.3	5c8f9a1b-a553-4d5f-b09a-d9e85dd8859c	pval	biospecimen	hg38_100kb_all_none_0blklst_winsorized	split4	2edec2f274da4016aee0dfbcc247a242	True	myeloid cell	myeloid cell	0.94195074
d695c79ed95364175267de7f2a1c6076	IHECRE00000014.2	6a99d923-7ab5-41be-874b-467d20e26e79	pval	biospecimen	hg38_100kb_all_none_0blklst_winsorized	split4	2edec2f274da4016aee0dfbcc247a242	True	myeloid cell	myeloid cell	0.9576829
d6cc9db319f6f26239ecd78d14af4bc6	IHECRE00000346.2	3f8a75a3-19c8-471e-9638-7f0e6cb5f51c	fc	biospecimen	hg38_100kb_all_none_0blklst_winsorized	split4	2edec2f274da4016aee0dfbcc247a242	True	neutrophil	neutrophil	0.9685642
d6f0e6744344f883925cf7253b970aaa	IHECRE00004665.5	e03948a6-df18-46a8-ac07-d1ee54306746	fc	biospecimen	hg38_100kb_all_none_0blklst_winsorized	split4	2edec2f274da4016aee0dfbcc247a242	True	digestive system	digestive system	0.5653822
d757d4984b775dd6a590502b74d731c3	IHECRE00003400.1	2cc21aab-5f40-403e-8a83-d216d8e577c3	fc	biospecimen	hg38_100kb_all_none_0blklst_winsorized	split4	2edec2f274da4016aee0dfbcc247a242	True	endo-epithelial cell	endo-epithelial cell	0.8003427
d79054922032002d6efe274d069cce34	IHECRE00000178.3	e3d8cf91-1d5c-4d81-b40c-a04c797d76d0	pval	biospecimen	hg38_100kb_all_none_0blklst_winsorized	split4	2edec2f274da4016aee0dfbcc247a242	True	neutrophil	neutrophil	0.99977857
d7ec40a31eac083514c0ec6914f9c7b4	IHECRE00001315.1	d18a9bb8-a055-4794-aa27-e2b7af9fbb39	pval	biospecimen	hg38_100kb_all_none_0blklst_winsorized	split4	2edec2f274da4016aee0dfbcc247a242	True	venous blood	venous blood	0.8836271
d7fd3be05675b9ac5d5bdc0d2a1fce4e	IHECRE00001909.1	2b39c6f7-63d3-4b5c-a7c9-8cf7b8154ee7	Unique_minusRaw	biospecimen	hg38_100kb_all_none_0blklst_winsorized	split4	2edec2f274da4016aee0dfbcc247a242	True	T cell	T cell	0.96204686
d8132dc24e759cb3b13a4c770700e990	IHECRE00003688.3	6d223c3c-35d8-4fd2-b234-19f6c6da0428	fc	biospecimen	hg38_100kb_all_none_0blklst_winsorized	split4	2edec2f274da4016aee0dfbcc247a242	True	lymphocyte of B lineage	lymphocyte of B lineage	0.7652606
d818816346c5f48fbe16a534e7abda72	IHECRE00003824.4	3393cdeb-e872-46c4-bde0-73b65c9b81ab	pval	biospecimen	hg38_100kb_all_none_0blklst_winsorized	split4	2edec2f274da4016aee0dfbcc247a242	True	mesoderm-derived structure	mesoderm-derived structure	0.9747279
d81b97610e3000a7ea2a88dfcb46aa5d	IHECRE00004709.5	858035c9-7b2e-4e9d-9c13-82e9fc1223f7	pval	biospecimen	hg38_100kb_all_none_0blklst_winsorized	split4	2edec2f274da4016aee0dfbcc247a242	True	mucosa	mucosa	0.7684955
d823cf08adbeedd39de3a36bd886caa2	IHECRE00000075.3	09eb3c8a-90df-4763-9ef3-02587d6be43d	pval	biospecimen	hg38_100kb_all_none_0blklst_winsorized	split4	2edec2f274da4016aee0dfbcc247a242	True	T cell	T cell	0.88341635
d831872ff4b7717465450f149410dfe7	IHECRE00000309.2	41fd34d2-a156-4d85-9543-3f17b68400f3	fc	biospecimen	hg38_100kb_all_none_0blklst_winsorized	split4	2edec2f274da4016aee0dfbcc247a242	True	neutrophil	neutrophil	0.9724743
d889f95e9a4a1515c8cfcd304813bc97	IHECRE00001352.1	647c4691-df20-4e68-a665-c1c6bccc39d1	pval	biospecimen	hg38_100kb_all_none_0blklst_winsorized	split4	2edec2f274da4016aee0dfbcc247a242	True	venous blood	venous blood	0.99951756
d8ae3ce23c71d12ca989578a1a934b80	IHECRE00000244.3	139b0f99-dbed-4fbd-849b-3404a3da6f2d	fc	biospecimen	hg38_100kb_all_none_0blklst_winsorized	split4	2edec2f274da4016aee0dfbcc247a242	True	lymphocyte of B lineage	lymphocyte of B lineage	0.9864715
d90c335e1f24ff5dd0ca93d507ed0029	IHECRE00001888.7	30f2e2fa-2f52-48ca-a898-c1b357672427	fc	biospecimen	hg38_100kb_all_none_0blklst_winsorized	split4	2edec2f274da4016aee0dfbcc247a242	True	mammary gland epithelial cell	epithelial cell derived cell line	0.6719417
d9281d8c5779591344d87737e5c11dea	IHECRE00002602.1	2aceb4d0-c858-4016-b36f-cfc4ab63f043	pval	biospecimen	hg38_100kb_all_none_0blklst_winsorized	split4	2edec2f274da4016aee0dfbcc247a242	True	neutrophil	neutrophil	0.9999063
d9432b58ed362aa8f0c8480bee4599ad	IHECRE00000132.3	6b642d01-8532-41c4-a319-2cccf6949cf0	fc	biospecimen	hg38_100kb_all_none_0blklst_winsorized	split4	2edec2f274da4016aee0dfbcc247a242	True	myeloid cell	myeloid cell	0.98306906
d9bcbd2112a2e4c46a6a8208680506c3	IHECRE00002065.1	d29b7bc4-75ef-437b-ab43-12a3fcfc38d5	fc	biospecimen	hg38_100kb_all_none_0blklst_winsorized	split4	2edec2f274da4016aee0dfbcc247a242	True	brain	brain	0.9967302
d9fc8b3e9e6bd51201a5d9502dcd0825	IHECRE00003310.2	d8d4ce79-20a2-4e80-9585-4e0d142b9ad9	pval	biospecimen	hg38_100kb_all_none_0blklst_winsorized	split4	2edec2f274da4016aee0dfbcc247a242	True	brain	brain	0.95336074
da1d15cfe9bd0c0fe6ba0d0cfe730d8b	IHECRE00002471.1	a8be8061-ba04-4714-9abb-26094cc6d399	pval	biospecimen	hg38_100kb_all_none_0blklst_winsorized	split4	2edec2f274da4016aee0dfbcc247a242	True	neutrophil	neutrophil	0.99944454
da22a0c803697649de3c9ec514b3468e	IHECRE00002396.1	04b23368-2f01-453c-8ada-1628e33d5ba0	pval	biospecimen	hg38_100kb_all_none_0blklst_winsorized	split4	2edec2f274da4016aee0dfbcc247a242	True	monocyte	monocyte	0.99713045
da2a4881cdc0db22a0a58564e81f6501	IHECRE00001379.1	e9be263a-2a4a-4fbf-9846-1e223e21eceb	fc	biospecimen	hg38_100kb_all_none_0blklst_winsorized	split4	2edec2f274da4016aee0dfbcc247a242	True	venous blood	venous blood	0.99756867
da2baf645263b02f080d79c8f3992591	IHECRE00002679.1	65d71dfa-b8cb-4dad-ad15-526b2722d617	Unique_minusRaw	biospecimen	hg38_100kb_all_none_0blklst_winsorized	split4	2edec2f274da4016aee0dfbcc247a242	True	neutrophil	neutrophil	0.99871135
daa81a0191d25627e63ba9bc7886bb67	IHECRE00000225.3	6300cfe8-bf7c-4c50-b350-9885c462045f	pval	biospecimen	hg38_100kb_all_none_0blklst_winsorized	split4	2edec2f274da4016aee0dfbcc247a242	True	epithelial cell derived cell line	epithelial cell derived cell line	0.6929345
dab222b16438be2bb87cd8920887359d	IHECRE00000250.2	07db7868-f10a-4d85-bd5f-aa9358240c1f	pval	biospecimen	hg38_100kb_all_none_0blklst_winsorized	split4	2edec2f274da4016aee0dfbcc247a242	True	connective tissue cell	connective tissue cell	0.986078
dab4a608d09d29bd5ebe9889a28b78a8	IHECRE00001902.1	659f833a-730b-4604-83a8-4de18d25028c	Unique_minusRaw	biospecimen	hg38_100kb_all_none_0blklst_winsorized	split4	2edec2f274da4016aee0dfbcc247a242	True	hepatocyte	hepatocyte	0.9994306
db3a09f5323aa400e462f537231ecfc9	IHECRE00003688.3	c4b81ef6-ed09-4c50-b82b-3d67e24e52c7	pval	biospecimen	hg38_100kb_all_none_0blklst_winsorized	split4	2edec2f274da4016aee0dfbcc247a242	True	lymphocyte of B lineage	lymphocyte of B lineage	0.9237975
dba61791f2d817152f23ce2b3b3ed5c4	IHECRE00003125.2	cadd426e-63f3-4d7e-b517-9bc7ddbc7b65	pval	biospecimen	hg38_100kb_all_none_0blklst_winsorized	split4	2edec2f274da4016aee0dfbcc247a242	True	brain	brain	0.9999417
dc0077e816e8703d57ec60327e0677b4	IHECRE00000294.2	b7a77110-39e7-48bd-b794-10be20436941	Unique_minusRaw	biospecimen	hg38_100kb_all_none_0blklst_winsorized	split4	2edec2f274da4016aee0dfbcc247a242	True	neutrophil	neutrophil	0.9961836
dc66739ab98666a5616052de1a1376d5	IHECRE00002218.1	ed1aec6b-067c-427e-9f7c-156c62340b4f	fc	biospecimen	hg38_100kb_all_none_0blklst_winsorized	split4	2edec2f274da4016aee0dfbcc247a242	True	neutrophil	neutrophil	0.99931455
dd23c5590ed2431df926795343fd3c2d	IHECRE00000954.6	312b3dfe-2b70-49b0-98ac-5f7026328121	fc	biospecimen	hg38_100kb_all_none_0blklst_winsorized	split4	2edec2f274da4016aee0dfbcc247a242	True	T cell	T cell	0.77802664
dd51dc0a99e3d3320a4c9fbdf4a800d9	IHECRE00001268.1	c2563dcf-77f5-416a-a1c3-54d7e63df9a7	fc	biospecimen	hg38_100kb_all_none_0blklst_winsorized	split4	2edec2f274da4016aee0dfbcc247a242	True	monocyte	monocyte	0.58553326
dd659b54915da8633872307227c34245	IHECRE00001036.6	8c6b419d-e653-4206-9e01-02f2db6fefb8	fc	biospecimen	hg38_100kb_all_none_0blklst_winsorized	split4	2edec2f274da4016aee0dfbcc247a242	True	T cell	T cell	0.93853784
dd889d30418e908bbfdd5db5c4cd5a39	IHECRE00003660.4	e1eb7bb8-867a-4feb-b462-21fef6641a20	pval	biospecimen	hg38_100kb_all_none_0blklst_winsorized	split4	2edec2f274da4016aee0dfbcc247a242	True	lymphocyte of B lineage	lymphocyte of B lineage	0.5954442
ddad6784b01084dbdd3e879d84651f38	IHECRE00000810.3	4c807da6-ffa8-4451-adb2-428243de39ad	fc	biospecimen	hg38_100kb_all_none_0blklst_winsorized	split4	2edec2f274da4016aee0dfbcc247a242	True	T cell	T cell	0.9995433
de57ba0ec2c8055bba29f0fcdd19f996	IHECRE00002449.1	c323aabb-25cf-47f1-b84b-5bc9f8f10528	fc	biospecimen	hg38_100kb_all_none_0blklst_winsorized	split4	2edec2f274da4016aee0dfbcc247a242	True	neutrophil	neutrophil	0.99769247
de70b3c5e5366606fb5907021793ae73	IHECRE00001444.1	eecdd878-af35-4133-a230-d44d46cc9d6a	pval	biospecimen	hg38_100kb_all_none_0blklst_winsorized	split4	2edec2f274da4016aee0dfbcc247a242	True	monocyte	monocyte	0.81386787
deacf05e5fa148186d755084a8f928e2	IHECRE00000252.2	db273c40-3aa4-403a-a495-6cebba0e623b	Unique_minusRaw	biospecimen	hg38_100kb_all_none_0blklst_winsorized	split4	2edec2f274da4016aee0dfbcc247a242	True	myeloid cell	myeloid cell	0.6782705
df5a9cf1f2ca20300d8b7715a283f1b5	IHECRE00000715.1	c1e39392-b84e-47cb-87d3-f153e5411f77	Unique_minusRaw	biospecimen	hg38_100kb_all_none_0blklst_winsorized	split4	2edec2f274da4016aee0dfbcc247a242	True	T cell	T cell	0.9979233
df5ce0ec51e077bc6098690762e9f8b1	IHECRE00001048.6	25ebbb92-e831-4771-8d51-ab7b0b4e02e1	fc	biospecimen	hg38_100kb_all_none_0blklst_winsorized	split4	2edec2f274da4016aee0dfbcc247a242	True	brain	brain	0.98406386
df720bb34819893b93f0f9a8e7b1b8b0	IHECRE00002217.1	ca28281a-af69-4576-bee5-ef46b9f097a1	fc	biospecimen	hg38_100kb_all_none_0blklst_winsorized	split4	2edec2f274da4016aee0dfbcc247a242	True	monocyte	monocyte	0.9980622
dfa20410c458b14fc4d907fac410107d	IHECRE00000075.3	09eb3c8a-90df-4763-9ef3-02587d6be43d	fc	biospecimen	hg38_100kb_all_none_0blklst_winsorized	split4	2edec2f274da4016aee0dfbcc247a242	True	T cell	T cell	0.9337638
dfa5361b2e70009037e5cd913c888915	IHECRE00000014.2	6a99d923-7ab5-41be-874b-467d20e26e79	fc	biospecimen	hg38_100kb_all_none_0blklst_winsorized	split4	2edec2f274da4016aee0dfbcc247a242	True	myeloid cell	myeloid cell	0.8555185
dfc85fa6d7483c39eb47ad020546c0c7	IHECRE00004658.5	ad432a6a-f230-4ea9-8172-7cc26a716c4b	pval	biospecimen	hg38_100kb_all_none_0blklst_winsorized	split4	2edec2f274da4016aee0dfbcc247a242	True	epithelial cell derived cell line	epithelial cell derived cell line	0.7867121
e0193f52d423e8b82b16567fddbfeea5	IHECRE00002437.1	4d68fcc2-5dfc-47fa-8c6d-921b0c864cde	fc	biospecimen	hg38_100kb_all_none_0blklst_winsorized	split4	2edec2f274da4016aee0dfbcc247a242	True	T cell	T cell	0.99966216
e0779b318172cd9f0df2296dfe556acd	IHECRE00004703.5	559d3acb-e6a1-4cd6-a971-ff7d698266fc	pval	biospecimen	hg38_100kb_all_none_0blklst_winsorized	split4	2edec2f274da4016aee0dfbcc247a242	True	endoderm-derived structure	endoderm-derived structure	0.3720675
e0bcc02212159447d0a4cb61268db22c	IHECRE00004673.6	905950af-dea8-415d-9df8-9643c4d5571f	fc	biospecimen	hg38_100kb_all_none_0blklst_winsorized	split4	2edec2f274da4016aee0dfbcc247a242	True	lymphoma or leukaemia cell line	lymphoma or leukaemia cell line	0.9962728
e0cdca5155f3500e526950981dadbd66	IHECRE00003846.4	da6810f6-9895-4595-a0d7-9cc3f7019bd2	fc	biospecimen	hg38_100kb_all_none_0blklst_winsorized	split4	2edec2f274da4016aee0dfbcc247a242	True	mesoderm-derived structure	myeloid cell	0.5265664
e18bef9122216832bf6db3223cee5f3e	IHECRE00002703.1	3058e04d-7e63-4eb8-9208-e622c94bd42e	pval	biospecimen	hg38_100kb_all_none_0blklst_winsorized	split4	2edec2f274da4016aee0dfbcc247a242	True	neutrophil	neutrophil	0.99986887
e1a6edff393c28f05de3bc33336e6b6e	IHECRE00003679.3	f95e9d69-b592-4f3c-9e4d-79a5580a8396	gembs_neg	biospecimen	hg38_100kb_all_none_0blklst_winsorized	split4	2edec2f274da4016aee0dfbcc247a242	True	brain	brain	0.78818834
e1f0ce38682230f28baf1a4355b1a594	IHECRE00001264.1	4fde6d62-7629-410f-a38a-f790040515b1	fc	biospecimen	hg38_100kb_all_none_0blklst_winsorized	split4	2edec2f274da4016aee0dfbcc247a242	True	T cell	T cell	0.78587353
e20ed45358e3ac300c167d8a42a586b8	IHECRE00001358.1	2f0ce82c-7fe1-4d24-a724-cd5a32a1bf58	fc	biospecimen	hg38_100kb_all_none_0blklst_winsorized	split4	2edec2f274da4016aee0dfbcc247a242	True	venous blood	venous blood	0.99958044
e273975a3d9176690d811ac2b6a0de83	IHECRE00002161.1	ce8e11b8-44d2-43e8-b287-f52809e7374f	pval	biospecimen	hg38_100kb_all_none_0blklst_winsorized	split4	2edec2f274da4016aee0dfbcc247a242	True	T cell	T cell	0.999876
e297071bc5d9e455d3a2f7a363e52034	IHECRE00002575.1	f0e05d77-c957-44df-a536-764cc2789fd4	fc	biospecimen	hg38_100kb_all_none_0blklst_winsorized	split4	2edec2f274da4016aee0dfbcc247a242	True	monocyte	monocyte	0.99773395
e2a8ffc03326a1ab47027bd0eb771530	IHECRE00000247.3	a2daa720-9744-464a-8260-9266159d6698	gembs_neg	biospecimen	hg38_100kb_all_none_0blklst_winsorized	split4	2edec2f274da4016aee0dfbcc247a242	True	lymphocyte of B lineage	venous blood	0.6305151
e2ac9a28ae86f96e5a7d5d5f8e247e4a	IHECRE00000191.3	b9513de9-dec1-490e-8ce0-d51513b4a48d	fc	biospecimen	hg38_100kb_all_none_0blklst_winsorized	split4	2edec2f274da4016aee0dfbcc247a242	True	T cell	T cell	0.95451325
e33a79c7777215c329f4a08b71c25e41	IHECRE00004604.3	044a44f4-7a76-4042-adca-64782b5c2f81	pval	biospecimen	hg38_100kb_all_none_0blklst_winsorized	split4	2edec2f274da4016aee0dfbcc247a242	True	connective tissue cell	connective tissue cell	0.9747848
e3492d4181522c75304d4fd51162efbc	IHECRE00000785.3	f66efe83-e756-4482-8652-631e84f79bac	pval	biospecimen	hg38_100kb_all_none_0blklst_winsorized	split4	2edec2f274da4016aee0dfbcc247a242	True	lymphocyte of B lineage	lymphocyte of B lineage	0.9999411
e3633f852d3f00f1ee8f011fb9d0b918	IHECRE00001297.1	ebcfa1d9-5871-474e-bd1b-a0679dcc1571	pval	biospecimen	hg38_100kb_all_none_0blklst_winsorized	split4	2edec2f274da4016aee0dfbcc247a242	True	lymphocyte of B lineage	lymphocyte of B lineage	0.9773284
e4335f06e8571da8ad52f9ed34830241	IHECRE00003822.3	27478127-855f-41cd-9274-8b8dca211309	Unique_minusRaw	biospecimen	hg38_100kb_all_none_0blklst_winsorized	split4	2edec2f274da4016aee0dfbcc247a242	True	T cell	T cell	0.9827795
e43a411c81325dc5a9d51f83716ac2d1	IHECRE00001359.1	0368b937-858e-4611-aead-ee9aec9c0ec2	fc	biospecimen	hg38_100kb_all_none_0blklst_winsorized	split4	2edec2f274da4016aee0dfbcc247a242	True	myeloid cell	myeloid cell	0.4767959
e46b5e67b91880a3add2d7983560ceb9	IHECRE00003834.5	fb4a832b-2a9d-480b-98c7-6028864aa0e3	fc	biospecimen	hg38_100kb_all_none_0blklst_winsorized	split4	2edec2f274da4016aee0dfbcc247a242	True	hematopoietic cell	hematopoietic cell	0.9966898
e4d4e922fcc73696c3c285f5d4fca11c	IHECRE00002301.1	c3be2f53-0d34-47e2-8416-ed6f8ab78094	fc	biospecimen	hg38_100kb_all_none_0blklst_winsorized	split4	2edec2f274da4016aee0dfbcc247a242	True	monocyte	monocyte	0.99709725
e4f4a51f21d3e3432bfcf2e366ad5abd	IHECRE00001522.1	e9f16153-e33f-488d-98cc-57b3fc58fc49	pval	biospecimen	hg38_100kb_all_none_0blklst_winsorized	split4	2edec2f274da4016aee0dfbcc247a242	True	monocyte	monocyte	0.98527837
e50fa460031be9623fc59b45213e0c90	IHECRE00000318.2	cd34de67-c526-40fb-aa45-62b2369a1b8a	fc	biospecimen	hg38_100kb_all_none_0blklst_winsorized	split4	2edec2f274da4016aee0dfbcc247a242	True	macrophage	macrophage	0.9610907
e60179f1307981135ed4a5b0fe043f9b	IHECRE00002636.1	75db4da3-9c0b-40a3-a77a-90220612142b	pval	biospecimen	hg38_100kb_all_none_0blklst_winsorized	split4	2edec2f274da4016aee0dfbcc247a242	True	neutrophil	neutrophil	0.9997609
e6054256af50058a26b1f3a7f7a5ecca	IHECRE00001471.1	de49c4d5-f400-43fb-a85f-1d9de464ec5b	pval	biospecimen	hg38_100kb_all_none_0blklst_winsorized	split4	2edec2f274da4016aee0dfbcc247a242	True	myeloid cell	macrophage	0.64859897
e611b642c1b3184fbf68635bb2375030	IHECRE00003836.3	e37d93da-dc33-42a2-aab6-afc4ccdb4a46	pval	biospecimen	hg38_100kb_all_none_0blklst_winsorized	split4	2edec2f274da4016aee0dfbcc247a242	True	lymphocyte of B lineage	lymphocyte of B lineage	0.997489
e61c6bd375a836f603dac2c7122b8415	IHECRE00003808.1	706821fd-c657-4ad5-a143-e15e65116e15	fc	biospecimen	hg38_100kb_all_none_0blklst_winsorized	split4	2edec2f274da4016aee0dfbcc247a242	True	hepatocyte	hepatocyte	0.9998516
e690e6a9ad1368e9551c7531fc7b59cd	IHECRE00000886.3	3df12257-2ff1-4988-bd44-5f814ae73907	fc	biospecimen	hg38_100kb_all_none_0blklst_winsorized	split4	2edec2f274da4016aee0dfbcc247a242	True	T cell	T cell	0.5877509
e6a09525e34652fe5e039c922ffa9728	IHECRE00000236.3	0bc39444-c5d6-4c2e-a719-a28af7034202	fc	biospecimen	hg38_100kb_all_none_0blklst_winsorized	split4	2edec2f274da4016aee0dfbcc247a242	True	endoderm-derived structure	endoderm-derived structure	0.99620545
e6b93bcdedce0df59bf3af225bd64544	IHECRE00001917.1	26bc95a4-5055-4e35-b373-652648e053bc	Unique_minusRaw	biospecimen	hg38_100kb_all_none_0blklst_winsorized	split4	2edec2f274da4016aee0dfbcc247a242	True	T cell	T cell	0.9644875
e6fb5b062dd74663eab045c9d30f7a7a	IHECRE00004621.2	f978fbce-989a-487c-a1dd-eb1915c6cd59	Unique_minusRaw	biospecimen	hg38_100kb_all_none_0blklst_winsorized	split4	2edec2f274da4016aee0dfbcc247a242	True	mammary gland epithelial cell	mammary gland epithelial cell	0.9932469
e6ffd2148ea92d34e476be8d385b0431	IHECRE00003401.1	342281be-4e86-4e27-9e01-e85aacc54324	fc	biospecimen	hg38_100kb_all_none_0blklst_winsorized	split4	2edec2f274da4016aee0dfbcc247a242	True	endo-epithelial cell	endo-epithelial cell	0.88120604
e74a291e7db236ac0e1bc47c2b910dc5	IHECRE00000141.3	d21afc65-1672-4048-b38e-5f383f80dd67	pval	biospecimen	hg38_100kb_all_none_0blklst_winsorized	split4	2edec2f274da4016aee0dfbcc247a242	True	myeloid cell	myeloid cell	0.9985202
e78d4a46df2dccc309af5bd2297b64d7	IHECRE00003694.3	c78458e5-ee0b-451a-90f1-dbb574d13e13	pval	biospecimen	hg38_100kb_all_none_0blklst_winsorized	split4	2edec2f274da4016aee0dfbcc247a242	True	endoderm-derived structure	endoderm-derived structure	0.9991542
e7907e02ef370a635463215f0648c6c2	IHECRE00001048.6	25ebbb92-e831-4771-8d51-ab7b0b4e02e1	pval	biospecimen	hg38_100kb_all_none_0blklst_winsorized	split4	2edec2f274da4016aee0dfbcc247a242	True	brain	brain	0.9558551
e7aedecb551bae74b1f909cacb0d0227	IHECRE00001019.4	29b9a930-c799-4888-ba4b-b384862d86c5	fc	biospecimen	hg38_100kb_all_none_0blklst_winsorized	split4	2edec2f274da4016aee0dfbcc247a242	True	colon	colon	0.9906928
e7ccc09a3a9a57c0cd5a1850d90f3c24	IHECRE00000335.2	8483e047-3aa4-4475-9bf3-0f99733a4494	pval	biospecimen	hg38_100kb_all_none_0blklst_winsorized	split4	2edec2f274da4016aee0dfbcc247a242	True	lymphocyte of B lineage	lymphocyte of B lineage	0.8393467
e8325621bb468cd3a7b90279dfecdd7a	IHECRE00001990.1	db376d3b-ae63-4e49-80d2-dc3c632957a3	pval	biospecimen	hg38_100kb_all_none_0blklst_winsorized	split4	2edec2f274da4016aee0dfbcc247a242	True	brain	brain	0.9944997
e851135baac499952056280b2c289d93	IHECRE00000017.3	500628ec-2cc3-4d9e-a6fa-7450fc5ee004	pval	biospecimen	hg38_100kb_all_none_0blklst_winsorized	split4	2edec2f274da4016aee0dfbcc247a242	True	T cell	T cell	0.9637339
e876aa03279329b5ce5370f4ca1840e0	IHECRE00003376.2	8c3ef00c-fb89-4362-b2fb-2438f05fb839	fc	biospecimen	hg38_100kb_all_none_0blklst_winsorized	split4	2edec2f274da4016aee0dfbcc247a242	True	brain	brain	0.99999344
e881329de0a4de89c6b7733d73547da3	IHECRE00001244.1	c99c69d9-da16-49ca-a23a-5ff4c374f3a6	fc	biospecimen	hg38_100kb_all_none_0blklst_winsorized	split4	2edec2f274da4016aee0dfbcc247a242	True	myeloid cell	myeloid cell	0.7471329
e8e5fc32b45d7d91ee3a66e79e5d55de	IHECRE00000963.7	2753b85a-157f-4116-898f-4c416622a1f9	pval	biospecimen	hg38_100kb_all_none_0blklst_winsorized	split4	2edec2f274da4016aee0dfbcc247a242	True	mesoderm-derived structure	connective tissue cell	0.28692606
e8fd44ea37da382d034af72068f40951	IHECRE00002610.1	5f03c0a3-9f0a-4b41-8365-b06317dceb2d	pval	biospecimen	hg38_100kb_all_none_0blklst_winsorized	split4	2edec2f274da4016aee0dfbcc247a242	True	T cell	T cell	0.9996897
e90dce9acd45c8a654ab7f876abb66ad	IHECRE00004732.1	8a3a3c7d-eb6a-499f-b270-9029faab0673	pval	biospecimen	hg38_100kb_all_none_0blklst_winsorized	split4	2edec2f274da4016aee0dfbcc247a242	True	meso-epithelial cell	meso-epithelial cell	0.9909855
e925fe30f092425c9dca3624580388d0	IHECRE00003730.1	aa91ddbb-920b-4389-adfc-bc95d87573a2	pval	biospecimen	hg38_100kb_all_none_0blklst_winsorized	split4	2edec2f274da4016aee0dfbcc247a242	True	endo-epithelial cell	endo-epithelial cell	0.699305
e9744c26f28a6e640bce61b8e10aad96	IHECRE00000224.3	98331644-3ccd-45b3-bad7-e0e81208e171	fc	biospecimen	hg38_100kb_all_none_0blklst_winsorized	split4	2edec2f274da4016aee0dfbcc247a242	True	endoderm-derived structure	endoderm-derived structure	0.99723864
e9a0e343c7805b4b93bb39ea820f3405	IHECRE00000650.1	0292d4b7-7439-4c0c-a9ff-9fbeb154b3aa	Unique_minusRaw	biospecimen	hg38_100kb_all_none_0blklst_winsorized	split4	2edec2f274da4016aee0dfbcc247a242	True	monocyte	monocyte	0.98726255
ea48d638888515f5fbef466e35c49c44	IHECRE00002796.1	f7cfff25-5a98-4ee6-a7e6-e377683a3595	gembs_neg	biospecimen	hg38_100kb_all_none_0blklst_winsorized	split4	2edec2f274da4016aee0dfbcc247a242	True	hematopoietic cell	hematopoietic cell	0.9330423
ea4b70d1e8816e3c3d82576841a433d1	IHECRE00000108.3	a761965a-8151-49d8-91b7-eec8ec047685	fc	biospecimen	hg38_100kb_all_none_0blklst_winsorized	split4	2edec2f274da4016aee0dfbcc247a242	True	myeloid cell	myeloid cell	0.9696426
ea8a5bb1b633d9d271dc738b3a21a7b5	IHECRE00000085.3	482731ca-3e9c-4d2c-8f58-b7fbeabadf16	pval	biospecimen	hg38_100kb_all_none_0blklst_winsorized	split4	2edec2f274da4016aee0dfbcc247a242	True	macrophage	macrophage	0.9507876
ea8b46283b59e3080ab13e2b32f06545	IHECRE00001030.7	69848b5e-1d71-4ca5-a68d-b2c1db7d8201	fc	biospecimen	hg38_100kb_all_none_0blklst_winsorized	split4	2edec2f274da4016aee0dfbcc247a242	True	digestive system	colon	0.23301464
eb41edd444f9b1fab9cdf68d525101bd	IHECRE00001021.4	022f496a-4698-412d-9a82-a0a4b2e56c57	fc	biospecimen	hg38_100kb_all_none_0blklst_winsorized	split4	2edec2f274da4016aee0dfbcc247a242	True	colon	colon	0.99551046
eb63bed42772a2dfa2581fea8719a7ab	IHECRE00001352.1	647c4691-df20-4e68-a665-c1c6bccc39d1	fc	biospecimen	hg38_100kb_all_none_0blklst_winsorized	split4	2edec2f274da4016aee0dfbcc247a242	True	venous blood	venous blood	0.9992747
eb82471f58cfa41090ffe895f6482266	IHECRE00004875.1	3513f4d0-d185-4273-b12b-28ce5756012a	Unique_minusRaw	biospecimen	hg38_100kb_all_none_0blklst_winsorized	split4	2edec2f274da4016aee0dfbcc247a242	True	mammary gland epithelial cell	mammary gland epithelial cell	0.93021786
eb899ca78873a677493ade528799a226	IHECRE00002442.1	49b6fa87-54cf-465c-b70a-880342311f75	fc	biospecimen	hg38_100kb_all_none_0blklst_winsorized	split4	2edec2f274da4016aee0dfbcc247a242	True	neutrophil	neutrophil	0.9982834
ebe180b2104bf8515c3cc5863e9c83ec	IHECRE00002695.1	1ed64b4d-f456-4a93-81e7-17cc1abf55d4	fc	biospecimen	hg38_100kb_all_none_0blklst_winsorized	split4	2edec2f274da4016aee0dfbcc247a242	True	neutrophil	neutrophil	0.9994642
ebf1e1794612c75c8d5a1a00f0e093c3	IHECRE00001917.1	0f7cd040-7a79-4cfb-956f-5cd09c8ee44a	fc	biospecimen	hg38_100kb_all_none_0blklst_winsorized	split4	2edec2f274da4016aee0dfbcc247a242	True	T cell	lymphocyte of B lineage	0.34919497
ec13a28529e10f1f9424cef3d36355b9	IHECRE00001020.4	d793ab3e-d7c6-45e4-8372-b368878f1961	fc	biospecimen	hg38_100kb_all_none_0blklst_winsorized	split4	2edec2f274da4016aee0dfbcc247a242	True	colon	colon	0.9980502
ec279e6e39f73dff70cdf2458cf6940e	IHECRE00003308.2	30bdcb11-4f14-41a3-9e08-8e1b6ab13fd8	fc	biospecimen	hg38_100kb_all_none_0blklst_winsorized	split4	2edec2f274da4016aee0dfbcc247a242	True	brain	brain	0.999977
ec47de3c81d045eced4cf97e7e426513	IHECRE00000129.3	b3adf3d7-6c77-4bc6-a996-7aa999aedf39	pval	biospecimen	hg38_100kb_all_none_0blklst_winsorized	split4	2edec2f274da4016aee0dfbcc247a242	True	macrophage	macrophage	0.99847525
ec4afdeb645c476395df22ceb09c9b92	IHECRE00000124.3	2d63fae2-40ff-4974-8d7c-bac7c78ff343	pval	biospecimen	hg38_100kb_all_none_0blklst_winsorized	split4	2edec2f274da4016aee0dfbcc247a242	True	neutrophil	neutrophil	0.9777133
ec5c740d8116d9140e7179c67b9cff89	IHECRE00002049.2	d1bf756e-1992-4730-abf1-a9d257d553ae	fc	biospecimen	hg38_100kb_all_none_0blklst_winsorized	split4	2edec2f274da4016aee0dfbcc247a242	True	brain	brain	0.9998784
ec9451fe4197fde67937f58d983bd2f4	IHECRE00000642.1	b870aaaf-89bd-41fc-a25d-012449f36024	fc	biospecimen	hg38_100kb_all_none_0blklst_winsorized	split4	2edec2f274da4016aee0dfbcc247a242	True	muscle organ	muscle organ	0.9988493
ecb81876bdcd0e0b57003fc508acd30a	IHECRE00000141.3	d21afc65-1672-4048-b38e-5f383f80dd67	fc	biospecimen	hg38_100kb_all_none_0blklst_winsorized	split4	2edec2f274da4016aee0dfbcc247a242	True	myeloid cell	myeloid cell	0.9923883
ed1f7cb148643a9c1c84fa3ca2fc3e3f	IHECRE00001874.2	ba676de0-4833-42fd-a65d-2f59d95de566	fc	biospecimen	hg38_100kb_all_none_0blklst_winsorized	split4	2edec2f274da4016aee0dfbcc247a242	True	hepatocyte	hepatocyte	0.9995628
ed2cc9181fcaf126324db238aa5e4df1	IHECRE00000701.3	3fc0c86d-2e9c-4ee7-a626-b8c3bde6c66f	pval	biospecimen	hg38_100kb_all_none_0blklst_winsorized	split4	2edec2f274da4016aee0dfbcc247a242	True	muscle organ	muscle organ	0.99360764
ed644a3214d2f538f2e53bf18b91391a	IHECRE00002293.1	d1a3aa2d-145f-4acc-ba13-d8961985b1e5	fc	biospecimen	hg38_100kb_all_none_0blklst_winsorized	split4	2edec2f274da4016aee0dfbcc247a242	True	neutrophil	neutrophil	0.9715096
edcf1f00693fc290aa9db9933da69b64	IHECRE00000161.3	b023ec65-be95-4de5-9819-d9f875a6d3d4	pval	biospecimen	hg38_100kb_all_none_0blklst_winsorized	split4	2edec2f274da4016aee0dfbcc247a242	True	macrophage	macrophage	0.9923435
edd3ed7bf9997f6fddaf80e81f02c280	IHECRE00000315.2	77b077b9-b592-40fb-a148-e0b72142ceae	fc	biospecimen	hg38_100kb_all_none_0blklst_winsorized	split4	2edec2f274da4016aee0dfbcc247a242	True	myeloid cell	myeloid cell	0.93639034
eddd3f6e723cab05cc1da3a67ffb8a4e	IHECRE00001467.1	a679e95c-5603-4aa9-a651-5d699227d0bd	pval	biospecimen	hg38_100kb_all_none_0blklst_winsorized	split4	2edec2f274da4016aee0dfbcc247a242	True	venous blood	venous blood	0.9683907
ee6061271ca79cbfe64b0baf1a92b387	IHECRE00000718.3	3cf6cab8-5a06-44c2-b745-b249948e89e2	pval	biospecimen	hg38_100kb_all_none_0blklst_winsorized	split4	2edec2f274da4016aee0dfbcc247a242	True	monocyte	monocyte	0.9756914
ee7514085f2f7401bc49591fd515306e	IHECRE00002418.1	db174aab-eede-49dd-b34f-d4b3856217de	fc	biospecimen	hg38_100kb_all_none_0blklst_winsorized	split4	2edec2f274da4016aee0dfbcc247a242	True	neutrophil	neutrophil	0.99940217
ef4207bc4d1961b42d1fa10007049b9a	IHECRE00003185.2	15fdff55-4b95-49da-b55b-70669882f49d	fc	biospecimen	hg38_100kb_all_none_0blklst_winsorized	split4	2edec2f274da4016aee0dfbcc247a242	True	brain	brain	0.9998956
ef927723b0e8b99e38b6fc0a7ada61ae	IHECRE00004610.2	7bdb9455-2f7b-4363-a63c-08451bdd557e	fc	biospecimen	hg38_100kb_all_none_0blklst_winsorized	split4	2edec2f274da4016aee0dfbcc247a242	True	meso-epithelial cell	meso-epithelial cell	0.98962283
efb06b17f0eaa0321b423f327416880d	IHECRE00001913.1	c0dc13ea-ece0-417c-9088-4e9c05767179	pval	biospecimen	hg38_100kb_all_none_0blklst_winsorized	split4	2edec2f274da4016aee0dfbcc247a242	True	T cell	T cell	0.99139386
efc4dedd32538c3fe6db8b8ca9079425	IHECRE00001875.2	51849de7-98ef-4359-93cc-7eaf0ea4d31d	pval	biospecimen	hg38_100kb_all_none_0blklst_winsorized	split4	2edec2f274da4016aee0dfbcc247a242	True	hepatocyte	hepatocyte	0.9970703
efebf7962b3dd7159b0ec8fc4921abc2	IHECRE00002185.1	f1d6cbcb-701f-45b4-8598-831847f98703	Unique_minusRaw	biospecimen	hg38_100kb_all_none_0blklst_winsorized	split4	2edec2f274da4016aee0dfbcc247a242	True	T cell	T cell	0.9982488
f0be93ad4cdbacca9df790c35d2e2508	IHECRE00002709.1	5bfa9c92-90a6-40c4-bf0e-3d3eec776cdd	fc	biospecimen	hg38_100kb_all_none_0blklst_winsorized	split4	2edec2f274da4016aee0dfbcc247a242	True	neutrophil	neutrophil	0.9992587
f0fd4a9359304ef0f1010d041e20c226	IHECRE00002297.1	cea9d13b-ea7c-484f-b206-b3eb6299c722	fc	biospecimen	hg38_100kb_all_none_0blklst_winsorized	split4	2edec2f274da4016aee0dfbcc247a242	True	T cell	T cell	0.9999169
f10285ae65d045d47ca911b9935c1ebc	IHECRE00001488.1	3b2af9eb-fdf7-488c-8635-f562c6894205	pval	biospecimen	hg38_100kb_all_none_0blklst_winsorized	split4	2edec2f274da4016aee0dfbcc247a242	True	venous blood	venous blood	0.820285
f1465ec1e8fafccdd78d102be3eb05b5	IHECRE00001232.5	c85debd1-3d92-448f-90c2-50b50f17d029	fc	biospecimen	hg38_100kb_all_none_0blklst_winsorized	split4	2edec2f274da4016aee0dfbcc247a242	True	colon	colon	0.9976839
f14f0a24be850f47c20ad84cf4f6f8ec	IHECRE00001305.1	eefa37ca-2f12-4303-8633-b5636fa0698d	pval	biospecimen	hg38_100kb_all_none_0blklst_winsorized	split4	2edec2f274da4016aee0dfbcc247a242	True	venous blood	venous blood	0.9998418
f1562c573a4977f9613f48413b9ba551	IHECRE00001913.1	2a66c23c-b9db-44a3-9a67-d7c81f362ffa	Unique_minusRaw	biospecimen	hg38_100kb_all_none_0blklst_winsorized	split4	2edec2f274da4016aee0dfbcc247a242	True	T cell	T cell	0.9842749
f267622bb801652e567d36e42e73a7ed	IHECRE00000051.3	a62810ea-a4bd-4303-8d6a-2de025e97ead	pval	biospecimen	hg38_100kb_all_none_0blklst_winsorized	split4	2edec2f274da4016aee0dfbcc247a242	True	myeloid cell	myeloid cell	0.98866874
f2714b499a2c852b7a93bbefd73efc7a	IHECRE00001518.1	1e5d27a3-f50b-407c-bf28-5f847c4c5c4e	gembs_neg	biospecimen	hg38_100kb_all_none_0blklst_winsorized	split4	2edec2f274da4016aee0dfbcc247a242	True	myeloid cell	myeloid cell	0.337283
f2c85d52c7ca3163ee413501512abd0d	IHECRE00002558.1	2b90b50a-4958-4089-98da-ed505002006a	fc	biospecimen	hg38_100kb_all_none_0blklst_winsorized	split4	2edec2f274da4016aee0dfbcc247a242	True	monocyte	monocyte	0.9972519
f2df02ac077829978af1fd879dc59848	IHECRE00001319.1	1e73d4bb-3b71-4984-acca-fa7cbf9d7da5	fc	biospecimen	hg38_100kb_all_none_0blklst_winsorized	split4	2edec2f274da4016aee0dfbcc247a242	True	myeloid cell	myeloid cell	0.96026784
f3333b13afa138b269c5830c54f2929e	IHECRE00003830.4	503c1ba4-200d-41eb-8eb4-ce5fab1bd87d	fc	biospecimen	hg38_100kb_all_none_0blklst_winsorized	split4	2edec2f274da4016aee0dfbcc247a242	True	mesoderm-derived structure	T cell	0.59854805
f35fac1962a5d2340ea7429f3269f028	IHECRE00000831.3	69c22d57-7d08-4388-b028-b468a2554e8d	pval	biospecimen	hg38_100kb_all_none_0blklst_winsorized	split4	2edec2f274da4016aee0dfbcc247a242	True	monocyte	monocyte	0.9557426
f3b29dea17c6a7f1acbb8e617486d66c	IHECRE00000113.3	166f50f1-f98a-41a1-a473-ae4658bdee6b	pval	biospecimen	hg38_100kb_all_none_0blklst_winsorized	split4	2edec2f274da4016aee0dfbcc247a242	True	macrophage	macrophage	0.9957926
f3df4abf8f8e5bad6e8fdbe825173359	IHECRE00003688.3	6d223c3c-35d8-4fd2-b234-19f6c6da0428	pval	biospecimen	hg38_100kb_all_none_0blklst_winsorized	split4	2edec2f274da4016aee0dfbcc247a242	True	lymphocyte of B lineage	lymphocyte of B lineage	0.77488685
f434edf013c5140d318fb2def0853ec3	IHECRE00002723.1	3726104d-84d3-4f46-a8a9-5472cd79d676	pval	biospecimen	hg38_100kb_all_none_0blklst_winsorized	split4	2edec2f274da4016aee0dfbcc247a242	True	T cell	T cell	0.99988127
f4ddfc1a48e24bd056f4c6168e68e416	IHECRE00001542.1	687c6cf3-4c56-4e00-93b2-419604d02271	pval	biospecimen	hg38_100kb_all_none_0blklst_winsorized	split4	2edec2f274da4016aee0dfbcc247a242	True	myeloid cell	myeloid cell	0.9226876
f5326217e26834726f83acc196bed1d2	IHECRE00001241.1	111e0425-dd9e-433a-a884-214b1081053f	fc	biospecimen	hg38_100kb_all_none_0blklst_winsorized	split4	2edec2f274da4016aee0dfbcc247a242	True	venous blood	venous blood	0.9993044
f56dbae9ff0055677c4190d8c3f85dee	IHECRE00001305.1	eefa37ca-2f12-4303-8633-b5636fa0698d	fc	biospecimen	hg38_100kb_all_none_0blklst_winsorized	split4	2edec2f274da4016aee0dfbcc247a242	True	venous blood	venous blood	0.9997178
f57adc5907eb335af5174dcbd166451d	IHECRE00003835.4	f2b75171-e2d2-4fe1-8ece-a2ab6c448cec	pval	biospecimen	hg38_100kb_all_none_0blklst_winsorized	split4	2edec2f274da4016aee0dfbcc247a242	True	mesoderm-derived structure	mesoderm-derived structure	0.9955598
f5b9e66044300c5f6f17ce06b7a635c8	IHECRE00000084.3	89836fcc-e8df-40b9-ae22-e9fdca288170	pval	biospecimen	hg38_100kb_all_none_0blklst_winsorized	split4	2edec2f274da4016aee0dfbcc247a242	True	macrophage	macrophage	0.9804207
f5bf6c260846e3f7ab9d0aa2290ee6cb	IHECRE00000008.3	f83f1262-12e2-4b8d-b11c-8637f8303ed6	pval	biospecimen	hg38_100kb_all_none_0blklst_winsorized	split4	2edec2f274da4016aee0dfbcc247a242	True	macrophage	macrophage	0.99354434
f6150aa69e4027fd0190940b9437d143	IHECRE00000886.3	3df12257-2ff1-4988-bd44-5f814ae73907	pval	biospecimen	hg38_100kb_all_none_0blklst_winsorized	split4	2edec2f274da4016aee0dfbcc247a242	True	T cell	T cell	0.9204953
f69672a345fa2723aae3eaca5ca04c8a	IHECRE00000354.2	0500ebd0-c650-482a-8d75-3cf5ca9c1882	pval	biospecimen	hg38_100kb_all_none_0blklst_winsorized	split4	2edec2f274da4016aee0dfbcc247a242	True	lymphocyte of B lineage	lymphocyte of B lineage	0.9736404
f6d59fa45ae52f9b4b25fe64053ee3be	IHECRE00000231.3	24a1fcd8-2a4a-4091-be70-d4c06c7ee2cc	fc	biospecimen	hg38_100kb_all_none_0blklst_winsorized	split4	2edec2f274da4016aee0dfbcc247a242	True	mammary gland epithelial cell	mammary gland epithelial cell	0.9975789
f6eaa81f6dacf2dfaef610f1a342a641	IHECRE00004733.1	a6afad86-2a30-4128-a0fd-19799e8b7705	pval	biospecimen	hg38_100kb_all_none_0blklst_winsorized	split4	2edec2f274da4016aee0dfbcc247a242	True	mammary gland epithelial cell	mammary gland epithelial cell	0.995301
f70d1441ce019fb06f4a860dd9e01ead	IHECRE00003330.2	6bad7940-45f3-4347-8c35-f553d1f9b811	pval	biospecimen	hg38_100kb_all_none_0blklst_winsorized	split4	2edec2f274da4016aee0dfbcc247a242	True	brain	brain	0.9999933
f87d137ebb470c47599b614e1db94ea3	IHECRE00001444.1	eecdd878-af35-4133-a230-d44d46cc9d6a	fc	biospecimen	hg38_100kb_all_none_0blklst_winsorized	split4	2edec2f274da4016aee0dfbcc247a242	True	monocyte	macrophage	0.50995624
f894185bd311b2eb11d391f6b3b4bc8d	IHECRE00000831.3	69c22d57-7d08-4388-b028-b468a2554e8d	fc	biospecimen	hg38_100kb_all_none_0blklst_winsorized	split4	2edec2f274da4016aee0dfbcc247a242	True	monocyte	monocyte	0.91211426
f8e65b4d7418783ad033212564ca3ab1	IHECRE00000223.3	555de7dc-c653-4909-9c33-caf14688e0ce	pval	biospecimen	hg38_100kb_all_none_0blklst_winsorized	split4	2edec2f274da4016aee0dfbcc247a242	True	mammary gland epithelial cell	mammary gland epithelial cell	0.99850094
f90d57241c50d4470909497f355ce28d	IHECRE00000330.2	e81fd736-32cb-4813-9e2a-fc1c48c0ee0b	gembs_neg	biospecimen	hg38_100kb_all_none_0blklst_winsorized	split4	2edec2f274da4016aee0dfbcc247a242	True	neutrophil	neutrophil	0.20988493
f918a5e24b657a6b078fb45f94088034	IHECRE00000031.3	5c8f9a1b-a553-4d5f-b09a-d9e85dd8859c	fc	biospecimen	hg38_100kb_all_none_0blklst_winsorized	split4	2edec2f274da4016aee0dfbcc247a242	True	myeloid cell	myeloid cell	0.96311516
f989974971b00a8d7d54c6cb9b9243e1	IHECRE00000055.3	c103ff2c-a6eb-4f1b-a426-7944eb0db1a5	pval	biospecimen	hg38_100kb_all_none_0blklst_winsorized	split4	2edec2f274da4016aee0dfbcc247a242	True	macrophage	macrophage	0.99104637
f98b63af8b1600d17e6d723d707a3cac	IHECRE00002437.1	4d68fcc2-5dfc-47fa-8c6d-921b0c864cde	pval	biospecimen	hg38_100kb_all_none_0blklst_winsorized	split4	2edec2f274da4016aee0dfbcc247a242	True	T cell	T cell	0.99982774
f9b09cd01b40de5f1ed27456d27f12c4	IHECRE00000195.3	d7bae694-a963-49c0-91a4-12894b97ce77	pval	biospecimen	hg38_100kb_all_none_0blklst_winsorized	split4	2edec2f274da4016aee0dfbcc247a242	True	macrophage	macrophage	0.9912322
f9c47a1d4eafeac7a1ce666254977a0d	IHECRE00001557.1	a242dd5d-850e-4408-ba72-89a9c252ed07	pval	biospecimen	hg38_100kb_all_none_0blklst_winsorized	split4	2edec2f274da4016aee0dfbcc247a242	True	myeloid cell	myeloid cell	0.94351774
f9ea176bed36b1ffc40ce88ffb796b0c	IHECRE00000785.3	bc494837-0c05-4553-a48c-f2ea3fcf9240	gembs_neg	biospecimen	hg38_100kb_all_none_0blklst_winsorized	split4	2edec2f274da4016aee0dfbcc247a242	True	lymphocyte of B lineage	hematopoietic cell	0.15786411
fa557c0f0d0471dad30dc549ef85ea77	IHECRE00002309.1	371a3fd5-4c13-4f23-9a54-b9a1cf049dcf	Unique_minusRaw	biospecimen	hg38_100kb_all_none_0blklst_winsorized	split4	2edec2f274da4016aee0dfbcc247a242	True	T cell	T cell	0.99740535
fb41cf76b094ba91c14dc6d4a81bc450	IHECRE00000642.1	b870aaaf-89bd-41fc-a25d-012449f36024	pval	biospecimen	hg38_100kb_all_none_0blklst_winsorized	split4	2edec2f274da4016aee0dfbcc247a242	True	muscle organ	muscle organ	0.9740655
fb525e20461cbf89e782ccbc54ad5bc6	IHECRE00000930.6	15863233-8fd8-4350-8f31-d9ab7f86b82c	fc	biospecimen	hg38_100kb_all_none_0blklst_winsorized	split4	2edec2f274da4016aee0dfbcc247a242	True	T cell	T cell	0.9397901
fb670b48d1a71b7a08858decf8a959e6	IHECRE00000741.3	e5a8b23b-c23a-48f2-a544-484099714956	pval	biospecimen	hg38_100kb_all_none_0blklst_winsorized	split4	2edec2f274da4016aee0dfbcc247a242	True	monocyte	monocyte	0.9709781
fbac4043508119f0f973f7173b7f8ff0	IHECRE00001902.1	1015176d-cf4d-46da-8c09-7694bf408c4e	gembs_neg	biospecimen	hg38_100kb_all_none_0blklst_winsorized	split4	2edec2f274da4016aee0dfbcc247a242	True	hepatocyte	hepatocyte	0.84299874
fbda5935eba55c10fb6c15ab3ccd1482	IHECRE00004733.1	a6afad86-2a30-4128-a0fd-19799e8b7705	fc	biospecimen	hg38_100kb_all_none_0blklst_winsorized	split4	2edec2f274da4016aee0dfbcc247a242	True	mammary gland epithelial cell	mammary gland epithelial cell	0.9950317
fc2cdc56872178ef4daa80539d21cfb6	IHECRE00004669.6	a1b5d0db-3005-48e5-98e7-3b9a5b77748b	pval	biospecimen	hg38_100kb_all_none_0blklst_winsorized	split4	2edec2f274da4016aee0dfbcc247a242	True	endoderm-derived structure	endoderm-derived structure	0.9898207
fc9aeb4c2b2ac24bd64d536fba68fda2	IHECRE00001447.1	93be3d5e-de27-4323-a7cc-c9b7ee0319de	pval	biospecimen	hg38_100kb_all_none_0blklst_winsorized	split4	2edec2f274da4016aee0dfbcc247a242	True	venous blood	venous blood	0.9996076
fce6313e3fad23dfd0fd67685a434e89	IHECRE00003310.2	d8d4ce79-20a2-4e80-9585-4e0d142b9ad9	fc	biospecimen	hg38_100kb_all_none_0blklst_winsorized	split4	2edec2f274da4016aee0dfbcc247a242	True	brain	brain	0.6230437
fd0d6dc8921b9ae6932ba7aee43c339c	IHECRE00001020.4	d793ab3e-d7c6-45e4-8372-b368878f1961	pval	biospecimen	hg38_100kb_all_none_0blklst_winsorized	split4	2edec2f274da4016aee0dfbcc247a242	True	colon	colon	0.99744713
fdbfd0bddd9215d0421e183d9a5735aa	IHECRE00000642.1	ba943060-affc-46ad-aeff-fe995c48513e	fc	biospecimen	hg38_100kb_all_none_0blklst_winsorized	split4	2edec2f274da4016aee0dfbcc247a242	True	muscle organ	muscle organ	0.9999316
fdc81c3a2a67c4ecd35ab6aed6ea4ff2	IHECRE00001555.1	602e16a9-529b-4855-9beb-ee00f753fe08	gembs_neg	biospecimen	hg38_100kb_all_none_0blklst_winsorized	split4	2edec2f274da4016aee0dfbcc247a242	True	connective tissue cell	connective tissue cell	0.32316443
fdd0db09060e54928e6819816ffa41d9	IHECRE00003396.1	d3bf1929-bb76-4033-8d58-57bb7c239aaf	fc	biospecimen	hg38_100kb_all_none_0blklst_winsorized	split4	2edec2f274da4016aee0dfbcc247a242	True	endo-epithelial cell	endo-epithelial cell	0.92952704
fe195c498c9948c7ddf69fbc9374ef2c	IHECRE00004885.1	71ec931e-9df7-4508-aaa6-8789190d8bb4	Unique_minusRaw	biospecimen	hg38_100kb_all_none_0blklst_winsorized	split4	2edec2f274da4016aee0dfbcc247a242	True	connective tissue cell	connective tissue cell	0.9965365
fe5e1efa27ea3609d2deed52ac8b85a7	IHECRE00001300.1	64dd0838-f341-48c0-acbf-0024a4ceb63b	pval	biospecimen	hg38_100kb_all_none_0blklst_winsorized	split4	2edec2f274da4016aee0dfbcc247a242	True	monocyte	monocyte	0.97863185
fe9f7e0fb1ec7f3ef30fa2e2b0b20bf0	IHECRE00002255.1	b5d24d5a-843e-4e36-817b-7ebe98b60219	fc	biospecimen	hg38_100kb_all_none_0blklst_winsorized	split4	2edec2f274da4016aee0dfbcc247a242	True	monocyte	monocyte	0.9916039
febb6f82823d5998863cfc592d63a6f5	IHECRE00000734.3	ffba017b-0023-4eb4-8b81-e7126e673308	pval	biospecimen	hg38_100kb_all_none_0blklst_winsorized	split4	2edec2f274da4016aee0dfbcc247a242	True	T cell	T cell	0.98041546
ff016a90f62d0de205a0e69f4a1b9ff1	IHECRE00002519.1	419c512c-1026-445d-9f3b-a6d9e2e20fbf	pval	biospecimen	hg38_100kb_all_none_0blklst_winsorized	split4	2edec2f274da4016aee0dfbcc247a242	True	neutrophil	neutrophil	0.99984586
ff425771680ab52bda876d6a271db256	IHECRE00004733.1	6eb57e55-eed8-40bd-a9a6-409e52700f01	fc	biospecimen	hg38_100kb_all_none_0blklst_winsorized	split4	2edec2f274da4016aee0dfbcc247a242	True	mammary gland epithelial cell	mammary gland epithelial cell	0.9990627
ff5ff98e64ee9063a0768c191aaf22d5	IHECRE00002368.1	7dc80a68-9346-4fa5-92b1-00fa5982a444	Unique_minusRaw	biospecimen	hg38_100kb_all_none_0blklst_winsorized	split4	2edec2f274da4016aee0dfbcc247a242	True	neutrophil	neutrophil	0.998044
ffa113d6f4a8b7f9ee6276ae8c7403e7	IHECRE00001549.1	39d54d28-22ca-4f58-9a1f-a50682364d11	fc	biospecimen	hg38_100kb_all_none_0blklst_winsorized	split4	2edec2f274da4016aee0dfbcc247a242	True	lymphocyte of B lineage	lymphocyte of B lineage	0.96517766
0052a2a4686be20909ab01ee15dabde7	IHECRE00002042.1	e935db7f-934d-445e-a7ca-0450bcb85573	gembs_neg	biospecimen	hg38_100kb_all_none_0blklst_winsorized	split5	a687d66678434b0c882ee7caf71c86fe	True	monocyte	monocyte	0.20278656
00e6b48ac736e6343eeb3659181438cf	IHECRE00000948.6	c346a97e-ed1c-4feb-a6d7-23b36b6694ed	pval	biospecimen	hg38_100kb_all_none_0blklst_winsorized	split5	a687d66678434b0c882ee7caf71c86fe	True	brain	brain	0.89802486
01073a9d46fc337c42db9f3c7cade855	IHECRE00000728.1	a576b355-9f1b-4be4-8c29-c0a8e58c48ba	fc	biospecimen	hg38_100kb_all_none_0blklst_winsorized	split5	a687d66678434b0c882ee7caf71c86fe	True	T cell	T cell	0.9999211
0182dc4e9c5041f7e1c83d99c1143c7c	IHECRE00000783.1	f01a9368-a4c0-4b13-b2c2-b06288ed2fe4	pval	biospecimen	hg38_100kb_all_none_0blklst_winsorized	split5	a687d66678434b0c882ee7caf71c86fe	True	monocyte	monocyte	0.9826115
01933e959afd568585a4df457a2941d6	IHECRE00001897.1	3e6bfdf4-f1d2-4e4b-8f7a-f12f3b2ab908	fc	biospecimen	hg38_100kb_all_none_0blklst_winsorized	split5	a687d66678434b0c882ee7caf71c86fe	True	epithelial cell derived cell line	epithelial cell derived cell line	0.9843529
01fad54d96fc6e4d024494b056d6cf3c	IHECRE00000188.3	aa79dbf5-f75e-4ba3-9aec-59cbc9a2028b	fc	biospecimen	hg38_100kb_all_none_0blklst_winsorized	split5	a687d66678434b0c882ee7caf71c86fe	True	venous blood	venous blood	0.8158043
0240d09183900cd0474ca8ec06a54e8f	IHECRE00003803.1	5811fe86-2f6b-4937-8c8f-b865bb36877a	pval	biospecimen	hg38_100kb_all_none_0blklst_winsorized	split5	a687d66678434b0c882ee7caf71c86fe	True	mucosa	mucosa	0.18696907
024dc796c17fd07c6047c1034d5d9fa6	IHECRE00002442.1	a94e8530-c09a-45b9-abd1-320738572ad9	Unique_minusRaw	biospecimen	hg38_100kb_all_none_0blklst_winsorized	split5	a687d66678434b0c882ee7caf71c86fe	True	neutrophil	neutrophil	0.99811494
03196c7f1c6166fb47e438e3af8cef79	IHECRE00000315.2	889e4a07-b630-426b-bca1-6fb4dfed482e	pval	biospecimen	hg38_100kb_all_none_0blklst_winsorized	split5	a687d66678434b0c882ee7caf71c86fe	True	myeloid cell	myeloid cell	0.84153014
034ad6ef33c7d74e260672e8f6924f96	IHECRE00001999.1	a69253dc-f72d-482d-a7bb-e28a58cecc17	Unique_minusRaw	biospecimen	hg38_100kb_all_none_0blklst_winsorized	split5	a687d66678434b0c882ee7caf71c86fe	True	T cell	T cell	0.9943505
041e078da0aa44d1036034277038919d	IHECRE00000932.6	2db10ccd-b9ab-4a77-87d0-4ccc84ee1ec6	fc	biospecimen	hg38_100kb_all_none_0blklst_winsorized	split5	a687d66678434b0c882ee7caf71c86fe	True	hematopoietic cell	hematopoietic cell	0.8738806
04c2cc992c3d8d362136f58bf39d52c7	IHECRE00003691.3	e70a956a-e876-473f-ae67-333f104e486a	pval	biospecimen	hg38_100kb_all_none_0blklst_winsorized	split5	a687d66678434b0c882ee7caf71c86fe	True	endoderm-derived structure	endoderm-derived structure	0.9999614
04eb30e5cc89425b71c987222865f17a	IHECRE00002473.1	5977c741-268d-4bfd-92d3-29302b6d2887	Unique_minusRaw	biospecimen	hg38_100kb_all_none_0blklst_winsorized	split5	a687d66678434b0c882ee7caf71c86fe	True	T cell	T cell	0.9982515
04f9cb10e2fd4efabe29aba4d5bee910	IHECRE00001027.7	cd19865b-26c6-4f71-a2cb-2c7271712e2b	pval	biospecimen	hg38_100kb_all_none_0blklst_winsorized	split5	a687d66678434b0c882ee7caf71c86fe	True	muscle organ	muscle organ	0.9973908
052600d7a8dc1b0e792cb863f46a6e77	IHECRE00002703.1	32c5dc42-7165-4ab7-8454-d7846100f145	fc	biospecimen	hg38_100kb_all_none_0blklst_winsorized	split5	a687d66678434b0c882ee7caf71c86fe	True	neutrophil	neutrophil	0.975522
056df8c96bde49348b4c2a609d574c38	IHECRE00000231.3	9f5b0463-4f76-4b11-9c3e-298af7f4a26f	fc	biospecimen	hg38_100kb_all_none_0blklst_winsorized	split5	a687d66678434b0c882ee7caf71c86fe	True	mammary gland epithelial cell	mammary gland epithelial cell	0.97125286
058a7129b99a364b55a270b03a494be2	IHECRE00001963.2	804c4d93-cab9-41ee-bf69-4e58041d4351	Unique_minusRaw	biospecimen	hg38_100kb_all_none_0blklst_winsorized	split5	a687d66678434b0c882ee7caf71c86fe	True	extraembryonic cell	extraembryonic cell	0.994955
058bfa13d16c670d061dcc737d32a5f0	IHECRE00003832.2	b7bbc28f-5370-494d-9da9-9e79564dec6e	fc	biospecimen	hg38_100kb_all_none_0blklst_winsorized	split5	a687d66678434b0c882ee7caf71c86fe	True	T cell	T cell	0.98690873
05bbbaedfe4bcb1f114bb3476fd3c098	IHECRE00002552.1	d5fe90ba-ecee-4571-9e74-e3f10982caba	Unique_minusRaw	biospecimen	hg38_100kb_all_none_0blklst_winsorized	split5	a687d66678434b0c882ee7caf71c86fe	True	monocyte	monocyte	0.99417406
05bec5ace74c5f767a134610aa15152d	IHECRE00000944.7	c39e8686-f01b-4810-99c0-2bf63afe5517	pval	biospecimen	hg38_100kb_all_none_0blklst_winsorized	split5	a687d66678434b0c882ee7caf71c86fe	True	digestive system	colon	0.50087786
05d3d4dbb6b149bdf4bae24134b7cb27	IHECRE00000311.2	2d5d082e-6534-4dad-b043-3e5dbcb1c179	fc	biospecimen	hg38_100kb_all_none_0blklst_winsorized	split5	a687d66678434b0c882ee7caf71c86fe	True	myeloid cell	myeloid cell	0.94654316
05d6f2c524f0b26bb83cfd59f54fe028	IHECRE00001480.1	2d1c9e86-306b-4446-9ef3-943af3cfdb45	fc	biospecimen	hg38_100kb_all_none_0blklst_winsorized	split5	a687d66678434b0c882ee7caf71c86fe	True	lymphocyte of B lineage	lymphocyte of B lineage	0.97967654
066e9e392dcb5d351f6ef5aebac49bd1	IHECRE00003402.2	f58764bd-8340-4d36-994e-04c84f5ba1e4	fc	biospecimen	hg38_100kb_all_none_0blklst_winsorized	split5	a687d66678434b0c882ee7caf71c86fe	True	endo-epithelial cell	endo-epithelial cell	0.99431795
067279a90d4c24e005fabec21dc2e4d7	IHECRE00000318.2	9cc4804f-5850-46a5-b627-ca441aa97c73	fc	biospecimen	hg38_100kb_all_none_0blklst_winsorized	split5	a687d66678434b0c882ee7caf71c86fe	True	macrophage	macrophage	0.99249345
070fcecbfd6a20ef1298f75292bca1c0	IHECRE00000828.1	cd2006fa-f12a-47e4-a8de-2ef03985dfb6	pval	biospecimen	hg38_100kb_all_none_0blklst_winsorized	split5	a687d66678434b0c882ee7caf71c86fe	True	monocyte	monocyte	0.99240184
0740c3cc04faaef9f2c935f18a3e2efa	IHECRE00003181.2	91a20b19-6249-460b-bc80-b6eba1062b01	pval	biospecimen	hg38_100kb_all_none_0blklst_winsorized	split5	a687d66678434b0c882ee7caf71c86fe	True	brain	brain	0.99983037
074dd2f0bcda7df47a03305e8b9e5dab	IHECRE00002310.1	346792e3-28c0-4d63-aca2-5742d2af49dd	fc	biospecimen	hg38_100kb_all_none_0blklst_winsorized	split5	a687d66678434b0c882ee7caf71c86fe	True	neutrophil	neutrophil	0.9972187
077460738e14b4d7d4bf6ae3a4b46aa2	IHECRE00002496.1	eb59ac5b-e348-4df4-a6d9-7dd5cad451e6	Unique_minusRaw	biospecimen	hg38_100kb_all_none_0blklst_winsorized	split5	a687d66678434b0c882ee7caf71c86fe	True	monocyte	monocyte	0.9969212
07e079b7b1f03f37a8f29417968b3907	IHECRE00003847.4	634ae276-c9fe-4e24-9f62-06eb5bf694ac	fc	biospecimen	hg38_100kb_all_none_0blklst_winsorized	split5	a687d66678434b0c882ee7caf71c86fe	True	mesoderm-derived structure	mesoderm-derived structure	0.9384587
07ee4c54d37c470424702643f6330ef3	IHECRE00000891.3	5b94d008-4850-4235-a4df-01d74d02137b	fc	biospecimen	hg38_100kb_all_none_0blklst_winsorized	split5	a687d66678434b0c882ee7caf71c86fe	True	T cell	T cell	0.9964683
08491e10f62e4334ac90194265eb5ad8	IHECRE00003395.2	d2d66ad9-8f1f-44b8-b741-a4ec738a6fdd	pval	biospecimen	hg38_100kb_all_none_0blklst_winsorized	split5	a687d66678434b0c882ee7caf71c86fe	True	brain	brain	0.9999856
08b875cfba67b0e1bb595ce6ba35df04	IHECRE00002639.1	2dd71af8-5c98-4a64-9e13-601b8ede1107	fc	biospecimen	hg38_100kb_all_none_0blklst_winsorized	split5	a687d66678434b0c882ee7caf71c86fe	True	neutrophil	neutrophil	0.99813545
090f97ca2ea8d8546e2620a35e992934	IHECRE00004699.5	8974d956-b422-42e1-93da-a84258892458	pval	biospecimen	hg38_100kb_all_none_0blklst_winsorized	split5	a687d66678434b0c882ee7caf71c86fe	True	digestive system	digestive system	0.9800276
0949e865ef64ce30fd2e8f23ed0e5daf	IHECRE00002287.1	b4c8d589-92fa-4aff-b6ae-9ac436a606da	fc	biospecimen	hg38_100kb_all_none_0blklst_winsorized	split5	a687d66678434b0c882ee7caf71c86fe	True	T cell	T cell	0.9999529
0970e28e29c388be489b4e2f8de4de90	IHECRE00003809.1	9a7e77a9-9d89-49f5-a3a3-c6dd62d450f6	pval	biospecimen	hg38_100kb_all_none_0blklst_winsorized	split5	a687d66678434b0c882ee7caf71c86fe	True	hepatocyte	hepatocyte	0.9941099
0992015f9261cffda8ed153bd2857c8f	IHECRE00002201.1	676d05c2-52c9-4fba-b4c8-58f5264cb99c	fc	biospecimen	hg38_100kb_all_none_0blklst_winsorized	split5	a687d66678434b0c882ee7caf71c86fe	True	T cell	T cell	0.9993692
09a1961842d10162378876e814ee4d88	IHECRE00000978.6	1cf34c2f-54b1-4b2d-a1cc-965d8b13a72e	fc	biospecimen	hg38_100kb_all_none_0blklst_winsorized	split5	a687d66678434b0c882ee7caf71c86fe	True	T cell	T cell	0.9382353
09d6b267535b680f254e2d27d62e1c2d	IHECRE00000224.3	91059aa1-cc7c-4c6a-8c0d-23bf4bfa5cae	fc	biospecimen	hg38_100kb_all_none_0blklst_winsorized	split5	a687d66678434b0c882ee7caf71c86fe	True	endoderm-derived structure	endoderm-derived structure	0.9370508
0a2d2a6da79afc1140ab59324e92fd88	IHECRE00000937.7	7973e08c-124c-4db2-a2a1-c6d624661440	fc	biospecimen	hg38_100kb_all_none_0blklst_winsorized	split5	a687d66678434b0c882ee7caf71c86fe	True	mammary gland epithelial cell	mammary gland epithelial cell	0.9014275
0a42f52834e224dd9361c439857d11a0	IHECRE00000075.3	98fa5b20-5f1c-4c7c-9895-465175d3d7e9	fc	biospecimen	hg38_100kb_all_none_0blklst_winsorized	split5	a687d66678434b0c882ee7caf71c86fe	True	T cell	T cell	0.9683704
0a62852235825429955c1f7d02b6392f	IHECRE00000132.3	390e0400-41ec-4174-8e33-201a0c43e4e5	pval	biospecimen	hg38_100kb_all_none_0blklst_winsorized	split5	a687d66678434b0c882ee7caf71c86fe	True	myeloid cell	myeloid cell	0.9709084
0acc321066d7f0c228a1c34498a0e0a5	IHECRE00000952.6	a48b01de-ca26-45d5-846b-ee23f6b0bdd9	fc	biospecimen	hg38_100kb_all_none_0blklst_winsorized	split5	a687d66678434b0c882ee7caf71c86fe	True	brain	brain	0.99253654
0ad72c0041a4efe8f86368dc49e200e2	IHECRE00000817.3	2329d82d-9f83-480b-be96-7b31a62b05ad	Unique_minusRaw	biospecimen	hg38_100kb_all_none_0blklst_winsorized	split5	a687d66678434b0c882ee7caf71c86fe	True	monocyte	monocyte	0.99545324
0ae5b59de79597847c68a4d3f54c8e44	IHECRE00000937.7	bc782d22-7e65-4d72-a0cd-f7aab6420c06	pval	biospecimen	hg38_100kb_all_none_0blklst_winsorized	split5	a687d66678434b0c882ee7caf71c86fe	True	mammary gland epithelial cell	mesoderm-derived structure	0.3440756
0b233c0ab9a8e7c4c330ad578bd1e09d	IHECRE00001935.1	53d89d9f-5949-4fc0-a0f7-bbac9f0fea51	fc	biospecimen	hg38_100kb_all_none_0blklst_winsorized	split5	a687d66678434b0c882ee7caf71c86fe	True	macrophage	macrophage	0.92385757
0b5698f4e847f3cacde82ff4cad16b6c	IHECRE00001413.1	25edb59a-0984-4c81-b78a-0ed26fe90be6	pval	biospecimen	hg38_100kb_all_none_0blklst_winsorized	split5	a687d66678434b0c882ee7caf71c86fe	True	myeloid cell	myeloid cell	0.7953967
0b591698012a51a69425d69712e2b7d3	IHECRE00000238.3	86299bdf-bbf6-4373-ba38-f36088dd35b0	fc	biospecimen	hg38_100kb_all_none_0blklst_winsorized	split5	a687d66678434b0c882ee7caf71c86fe	True	brain	brain	0.9884828
0b68521c2d82f8586d8b3a1f7687ca70	IHECRE00000729.3	c0b52e4b-f57b-4bc3-a4d5-6a45375b8b77	pval	biospecimen	hg38_100kb_all_none_0blklst_winsorized	split5	a687d66678434b0c882ee7caf71c86fe	True	T cell	T cell	0.999451
0b6b7f5284477b044399821d91ddcc66	IHECRE00000195.3	78afa2e5-5711-4b0e-8724-55134969481b	pval	biospecimen	hg38_100kb_all_none_0blklst_winsorized	split5	a687d66678434b0c882ee7caf71c86fe	True	macrophage	macrophage	0.9969125
0b7828a74b931dd68dfeed0ffa8019d9	IHECRE00002579.1	b08e260d-c4dc-4e1f-be2e-53977b7dca9c	fc	biospecimen	hg38_100kb_all_none_0blklst_winsorized	split5	a687d66678434b0c882ee7caf71c86fe	True	neutrophil	neutrophil	0.9997255
0b97377ecb5470069b82c6d3d06f92ed	IHECRE00002216.1	32432319-6d75-439e-97c4-96292b713174	pval	biospecimen	hg38_100kb_all_none_0blklst_winsorized	split5	a687d66678434b0c882ee7caf71c86fe	True	neutrophil	neutrophil	0.9997596
0c13ee399e75d2b1472aded810a370d3	IHECRE00001990.1	7114bd47-4fa8-4cc2-a314-a8f63b9a798b	pval	biospecimen	hg38_100kb_all_none_0blklst_winsorized	split5	a687d66678434b0c882ee7caf71c86fe	True	brain	brain	0.93491226
0c2800e3f2f362f1b5f629d79f08158f	IHECRE00000072.3	2e0173d2-a12d-43a7-a6db-fb8e9236a518	Unique_minusRaw	biospecimen	hg38_100kb_all_none_0blklst_winsorized	split5	a687d66678434b0c882ee7caf71c86fe	True	macrophage	macrophage	0.99700695
0c5777ce36bb427b392437eaaa933534	IHECRE00000833.3	0a7529ad-7e8a-4774-ab2d-74eecfcde0a7	fc	biospecimen	hg38_100kb_all_none_0blklst_winsorized	split5	a687d66678434b0c882ee7caf71c86fe	True	monocyte	mammary gland epithelial cell	0.23682503
0cb274f1fb6aee3803e09c2e4bde5f73	IHECRE00004705.6	c28b68fc-01fd-4101-904a-b5e1d014b758	fc	biospecimen	hg38_100kb_all_none_0blklst_winsorized	split5	a687d66678434b0c882ee7caf71c86fe	True	mesoderm-derived structure	mesoderm-derived structure	0.9995952
0cc4cfc20739baa73f0753a552b2ee70	IHECRE00000187.3	e430c25e-32b6-422f-981e-ceecfe743df0	pval	biospecimen	hg38_100kb_all_none_0blklst_winsorized	split5	a687d66678434b0c882ee7caf71c86fe	True	T cell	T cell	0.9904841
0ce82a6a630c8bfd6491530c2a808c63	IHECRE00000106.3	73994b77-657f-4ec4-b49a-5111f67df4b3	Unique_minusRaw	biospecimen	hg38_100kb_all_none_0blklst_winsorized	split5	a687d66678434b0c882ee7caf71c86fe	True	T cell	T cell	0.9987488
0d2a61264f4e2f20fe626ba228072589	IHECRE00000991.6	e22cc9f8-a9bd-4061-bf27-99c04e4f5062	pval	biospecimen	hg38_100kb_all_none_0blklst_winsorized	split5	a687d66678434b0c882ee7caf71c86fe	True	brain	brain	0.9999896
0d393c2b7a9df49cf5ef3f25cea22079	IHECRE00000991.6	4cf5e34c-e1ee-4e17-9b3c-de4ee0b13205	fc	biospecimen	hg38_100kb_all_none_0blklst_winsorized	split5	a687d66678434b0c882ee7caf71c86fe	True	brain	brain	0.9503126
0d7df8398f79423d5a3c953c8b0f9937	IHECRE00004638.5	3285220f-ad47-4c36-864d-9d25e2814c75	pval	biospecimen	hg38_100kb_all_none_0blklst_winsorized	split5	a687d66678434b0c882ee7caf71c86fe	True	endo-epithelial cell	epithelial cell derived cell line	0.6586022
0e0e293c994d89df30864f25f371cc76	IHECRE00002685.1	9972d008-7e46-4091-a3b4-ca97566a5fa1	pval	biospecimen	hg38_100kb_all_none_0blklst_winsorized	split5	a687d66678434b0c882ee7caf71c86fe	True	T cell	T cell	0.99924386
0e4232349ce41f6401fbea4ea2784f64	IHECRE00003223.2	629c24ae-268f-4092-8522-ee8477188ff5	pval	biospecimen	hg38_100kb_all_none_0blklst_winsorized	split5	a687d66678434b0c882ee7caf71c86fe	True	brain	brain	0.9999962
0e452efc12cd749443b20829bd344d1d	IHECRE00003730.1	c3324cfc-4c0b-4882-aacb-51bd02695154	pval	biospecimen	hg38_100kb_all_none_0blklst_winsorized	split5	a687d66678434b0c882ee7caf71c86fe	True	endo-epithelial cell	endo-epithelial cell	0.9373175
0e647837e74ad71e05bf0a0c77400230	IHECRE00001884.6	624857e4-c2b8-41fa-bada-4e17582193da	pval	biospecimen	hg38_100kb_all_none_0blklst_winsorized	split5	a687d66678434b0c882ee7caf71c86fe	True	connective tissue cell	connective tissue cell	0.9954672
0e72fa2a7642b0dd1d1ae35eb35541c3	IHECRE00002743.1	75f29c96-c734-4934-8d9a-8b2e37fcd959	gembs_neg	biospecimen	hg38_100kb_all_none_0blklst_winsorized	split5	a687d66678434b0c882ee7caf71c86fe	True	hematopoietic cell	hematopoietic cell	0.8788543
0e7c971e1a8e25b386594aad88cae80b	IHECRE00000658.1	ad7564ec-b363-41a3-9547-349a62b43a58	Unique_minusRaw	biospecimen	hg38_100kb_all_none_0blklst_winsorized	split5	a687d66678434b0c882ee7caf71c86fe	True	T cell	T cell	0.9971132
0e85028ac19b1cdff42cc191e38280c9	IHECRE00002639.1	2dd71af8-5c98-4a64-9e13-601b8ede1107	pval	biospecimen	hg38_100kb_all_none_0blklst_winsorized	split5	a687d66678434b0c882ee7caf71c86fe	True	neutrophil	neutrophil	0.9987305
0e8d66918ba6b274f30de5b6b17271cc	IHECRE00003279.2	17b9e77f-e190-4514-af75-5dbdfacb1e4f	pval	biospecimen	hg38_100kb_all_none_0blklst_winsorized	split5	a687d66678434b0c882ee7caf71c86fe	True	brain	brain	0.9999943
0e9472e1af1fb8ecbc4ce57152ebb12e	IHECRE00002636.1	b2345490-7fe6-4fc5-94ad-bd02a18f75e6	fc	biospecimen	hg38_100kb_all_none_0blklst_winsorized	split5	a687d66678434b0c882ee7caf71c86fe	True	neutrophil	neutrophil	0.9995896
0ee3823065b298bccc5064bdb4799358	IHECRE00001022.4	3ac2b187-51fd-4412-820f-81fb8b5a3122	fc	biospecimen	hg38_100kb_all_none_0blklst_winsorized	split5	a687d66678434b0c882ee7caf71c86fe	True	colon	colon	0.99242884
0ee6a9cad9cc4bec3cf4be8229cb3aa0	IHECRE00000229.3	85a03a8e-2650-44c0-bf53-1db912cf1fd2	fc	biospecimen	hg38_100kb_all_none_0blklst_winsorized	split5	a687d66678434b0c882ee7caf71c86fe	True	lymphocyte of B lineage	lymphocyte of B lineage	0.9391863
0fa86dcdfbff12f0cb2296edbb3fe7ce	IHECRE00001909.1	49fe96bb-0a3b-428a-9645-eba1de43e3de	gembs_neg	biospecimen	hg38_100kb_all_none_0blklst_winsorized	split5	a687d66678434b0c882ee7caf71c86fe	True	T cell	T cell	0.45086977
1065f2d90de6f4086340bdf11a344388	IHECRE00000181.3	2f23b644-5376-4565-981a-c61fec3bd549	fc	biospecimen	hg38_100kb_all_none_0blklst_winsorized	split5	a687d66678434b0c882ee7caf71c86fe	True	myeloid cell	myeloid cell	0.98372793
10d6376c3718448f89e9cc6815177d08	IHECRE00002063.1	29eb7dda-7f49-49e4-a68a-685ebc852d97	pval	biospecimen	hg38_100kb_all_none_0blklst_winsorized	split5	a687d66678434b0c882ee7caf71c86fe	True	brain	brain	0.98261076
11426e319cec944bbda5aac8e7f5211f	IHECRE00001235.5	aea2aa2c-6af2-475c-9bb0-3fdc6d0339b3	pval	biospecimen	hg38_100kb_all_none_0blklst_winsorized	split5	a687d66678434b0c882ee7caf71c86fe	True	endoderm-derived structure	endoderm-derived structure	0.99186325
11e8a42756cb3123dc2fdf95c25abf27	IHECRE00001236.5	dd479f7b-7d31-4292-a54c-bd7a49572346	pval	biospecimen	hg38_100kb_all_none_0blklst_winsorized	split5	a687d66678434b0c882ee7caf71c86fe	True	endoderm-derived structure	endoderm-derived structure	0.98776764
1229e61c36fee49b02b5cd122f11189b	IHECRE00000753.3	a8e16f4d-b97b-4a14-85e5-50553a834aec	fc	biospecimen	hg38_100kb_all_none_0blklst_winsorized	split5	a687d66678434b0c882ee7caf71c86fe	True	muscle organ	muscle organ	0.99872357
1298db323c4d738561eef5381d6928c3	IHECRE00004602.2	6c8f75ec-1feb-4407-8677-6500a59fcb3e	pval	biospecimen	hg38_100kb_all_none_0blklst_winsorized	split5	a687d66678434b0c882ee7caf71c86fe	True	lymphocyte of B lineage	lymphocyte of B lineage	0.9670164
12ae524608f3be4211e6670fec962b61	IHECRE00001019.4	3351f750-a51a-4cf0-9637-9fed28c3a9a8	pval	biospecimen	hg38_100kb_all_none_0blklst_winsorized	split5	a687d66678434b0c882ee7caf71c86fe	True	colon	colon	0.9545205
12b60f56ff683da19d26b4828f8bc4a1	IHECRE00000019.3	e1f529b3-4246-45bf-b91d-94d40a5b8b67	Unique_minusRaw	biospecimen	hg38_100kb_all_none_0blklst_winsorized	split5	a687d66678434b0c882ee7caf71c86fe	True	macrophage	macrophage	0.9823852
12db470d0ba6088f4de0253c5af33049	IHECRE00001956.2	a0ac7953-427b-4be3-bc83-07d439f4b8e3	gembs_neg	biospecimen	hg38_100kb_all_none_0blklst_winsorized	split5	a687d66678434b0c882ee7caf71c86fe	True	connective tissue cell	connective tissue cell	0.93310493
12f82f7e63f02c888a9e1e5308304263	IHECRE00001861.7	90fcf62d-8a3f-46e8-8ae8-038766da8295	fc	biospecimen	hg38_100kb_all_none_0blklst_winsorized	split5	a687d66678434b0c882ee7caf71c86fe	True	lymphoma or leukaemia cell line	lymphoma or leukaemia cell line	0.99760336
12fa8d42b90d3290a646772dbde3b439	IHECRE00000177.3	3d357458-dac4-46c8-9503-75e624ca3151	pval	biospecimen	hg38_100kb_all_none_0blklst_winsorized	split5	a687d66678434b0c882ee7caf71c86fe	True	macrophage	macrophage	0.9604873
133002b1395057384ba10ccd818b5be9	IHECRE00003367.2	824d08d1-3e83-405a-9f52-93bf4e2dd411	pval	biospecimen	hg38_100kb_all_none_0blklst_winsorized	split5	a687d66678434b0c882ee7caf71c86fe	True	brain	brain	0.9999945
133a710694a3abadc6c3e0d1c1146688	IHECRE00004610.2	c8287f3a-ec01-4e9b-9790-466f356c7045	pval	biospecimen	hg38_100kb_all_none_0blklst_winsorized	split5	a687d66678434b0c882ee7caf71c86fe	True	meso-epithelial cell	meso-epithelial cell	0.87662655
139aa58997fc26fbae7fbc727e37004e	IHECRE00001379.1	ce0a579a-a1e5-4f0e-8271-08287ddb5868	fc	biospecimen	hg38_100kb_all_none_0blklst_winsorized	split5	a687d66678434b0c882ee7caf71c86fe	True	venous blood	venous blood	0.5438487
13a9c372548acfc8222e2db92766d459	IHECRE00000014.2	2ffc3bfd-a8b5-4bc3-8298-0f71a6dfa4b0	pval	biospecimen	hg38_100kb_all_none_0blklst_winsorized	split5	a687d66678434b0c882ee7caf71c86fe	True	myeloid cell	myeloid cell	0.96368057
13c6a5140cd91b0b9b60692ac204f6cf	IHECRE00000094.3	78702c15-fd78-4925-ac56-ecb614183d13	fc	biospecimen	hg38_100kb_all_none_0blklst_winsorized	split5	a687d66678434b0c882ee7caf71c86fe	True	neutrophil	neutrophil	0.9165793
13e7a344657cbcc82c7b28eb3ccc0458	IHECRE00000830.1	e7f1e368-09d5-4167-8463-535d828abb70	Unique_minusRaw	biospecimen	hg38_100kb_all_none_0blklst_winsorized	split5	a687d66678434b0c882ee7caf71c86fe	True	monocyte	monocyte	0.99152786
148a394ecff516d24c4c3e89f2e7387c	IHECRE00002507.1	9e2929ef-6df4-47fb-af39-371f213aa045	pval	biospecimen	hg38_100kb_all_none_0blklst_winsorized	split5	a687d66678434b0c882ee7caf71c86fe	True	neutrophil	neutrophil	0.9993968
14a50a783aedc5282fefffd39a0503a5	IHECRE00003267.2	fca30295-9318-448a-9b5d-7ab7caad15eb	pval	biospecimen	hg38_100kb_all_none_0blklst_winsorized	split5	a687d66678434b0c882ee7caf71c86fe	True	brain	brain	0.9999957
1508c84acb82356539d67870139bd6d4	IHECRE00003723.1	b2845b2c-6045-476b-a3f2-742863111442	Unique_minusRaw	biospecimen	hg38_100kb_all_none_0blklst_winsorized	split5	a687d66678434b0c882ee7caf71c86fe	True	connective tissue cell	connective tissue cell	0.9412526
152a0b60a8c980f976b6ec9bcedc0a47	IHECRE00003686.3	867f20aa-cd84-4630-be8b-4d90cccd43d7	fc	biospecimen	hg38_100kb_all_none_0blklst_winsorized	split5	a687d66678434b0c882ee7caf71c86fe	True	endoderm-derived structure	endoderm-derived structure	0.99987483
152d9112e170371db1c444f6f0e53f9c	IHECRE00001292.1	f4f07b6d-d4d5-4654-8c4e-f43f35906102	pval	biospecimen	hg38_100kb_all_none_0blklst_winsorized	split5	a687d66678434b0c882ee7caf71c86fe	True	lymphocyte of B lineage	lymphocyte of B lineage	0.9267419
153083f0982db7fbf8f5054797b9450e	IHECRE00000043.3	ec42c011-831b-49c5-9977-34d991e095bb	fc	biospecimen	hg38_100kb_all_none_0blklst_winsorized	split5	a687d66678434b0c882ee7caf71c86fe	True	macrophage	macrophage	0.97690886
154d049be227903163649f9e6ba5b295	IHECRE00004605.1	8871bb3d-7ee4-4151-b7f6-e200809c7bd1	pval	biospecimen	hg38_100kb_all_none_0blklst_winsorized	split5	a687d66678434b0c882ee7caf71c86fe	True	meso-epithelial cell	meso-epithelial cell	0.9010992
15608d1e954aba27e74eea84ac89098c	IHECRE00001018.4	f1034742-d5fc-4185-a843-3344866e7886	pval	biospecimen	hg38_100kb_all_none_0blklst_winsorized	split5	a687d66678434b0c882ee7caf71c86fe	True	colon	mucosa	0.5148016
15bc49a6795443ddaad5462147a57f9e	IHECRE00003689.3	395d30b6-7fa1-48b7-8904-e4b31b4f88b7	fc	biospecimen	hg38_100kb_all_none_0blklst_winsorized	split5	a687d66678434b0c882ee7caf71c86fe	True	lymphocyte of B lineage	lymphocyte of B lineage	0.76112974
162e37c30ada1c28b0b11ee6cda5efed	IHECRE00002058.1	74e68fe6-66c5-49bf-a809-80390106feb5	pval	biospecimen	hg38_100kb_all_none_0blklst_winsorized	split5	a687d66678434b0c882ee7caf71c86fe	True	brain	brain	0.99606615
16438648c897dc710c984474f116e778	IHECRE00000944.7	c39e8686-f01b-4810-99c0-2bf63afe5517	fc	biospecimen	hg38_100kb_all_none_0blklst_winsorized	split5	a687d66678434b0c882ee7caf71c86fe	True	digestive system	colon	0.52768385
16756581d6e26fef179af522eb5e7b69	IHECRE00000934.7	df422ca7-d44f-4eff-8349-cddd3b550ca4	fc	biospecimen	hg38_100kb_all_none_0blklst_winsorized	split5	a687d66678434b0c882ee7caf71c86fe	True	endoderm-derived structure	T cell	0.40579328
168f79d8af0978233435274b4dee073c	IHECRE00000238.3	86299bdf-bbf6-4373-ba38-f36088dd35b0	pval	biospecimen	hg38_100kb_all_none_0blklst_winsorized	split5	a687d66678434b0c882ee7caf71c86fe	True	brain	brain	0.9978508
169585c9e230aaf5bcf369d32c302a95	IHECRE00001531.1	d8dd571d-261c-4550-9043-ca51e84136bc	fc	biospecimen	hg38_100kb_all_none_0blklst_winsorized	split5	a687d66678434b0c882ee7caf71c86fe	True	T cell	T cell	0.6507265
169ba09a150ec9c52314c43a0e6f22a3	IHECRE00000129.3	acc389c8-306d-460f-95cb-548ca498e7e9	fc	biospecimen	hg38_100kb_all_none_0blklst_winsorized	split5	a687d66678434b0c882ee7caf71c86fe	True	macrophage	macrophage	0.95007753
16b26d6a16e5b3110163506ca287d64b	IHECRE00000775.1	672aeb75-b003-40bb-88b0-79458561e736	fc	biospecimen	hg38_100kb_all_none_0blklst_winsorized	split5	a687d66678434b0c882ee7caf71c86fe	True	muscle organ	muscle organ	0.99971706
1714d902776ce75b4c4a7c7073483bf0	IHECRE00000297.2	1c701164-2494-4192-b71d-ac5d44628a18	pval	biospecimen	hg38_100kb_all_none_0blklst_winsorized	split5	a687d66678434b0c882ee7caf71c86fe	True	venous blood	venous blood	0.85142094
17b81cde83756ee4e62de83ebe0ff0cb	IHECRE00001953.2	842f18a1-551c-4573-8925-aee265e4f222	pval	biospecimen	hg38_100kb_all_none_0blklst_winsorized	split5	a687d66678434b0c882ee7caf71c86fe	True	extraembryonic cell	extraembryonic cell	0.97749954
17c51d9eaae67caf648f5c7a9d4b7a9c	IHECRE00000011.3	869f322e-d61a-4e6d-81c3-8e01a3a33de3	pval	biospecimen	hg38_100kb_all_none_0blklst_winsorized	split5	a687d66678434b0c882ee7caf71c86fe	True	myeloid cell	myeloid cell	0.9987452
17d18f7039252b397da46eb274d0b0c6	IHECRE00002388.1	2dd35740-ab3d-49a9-9d88-2d1576d23b53	Unique_minusRaw	biospecimen	hg38_100kb_all_none_0blklst_winsorized	split5	a687d66678434b0c882ee7caf71c86fe	True	monocyte	monocyte	0.99846894
181358ad4bbe91b9e7a704a11b50a31a	IHECRE00004624.6	a741ea13-7773-426d-a14c-7d283b8233d1	fc	biospecimen	hg38_100kb_all_none_0blklst_winsorized	split5	a687d66678434b0c882ee7caf71c86fe	True	digestive system	digestive system	0.26370704
18686aaf12bb3f1caa8e269b4d15007c	IHECRE00001021.4	71944ce4-bd57-4526-b0d0-a368c7bbdce8	fc	biospecimen	hg38_100kb_all_none_0blklst_winsorized	split5	a687d66678434b0c882ee7caf71c86fe	True	colon	colon	0.69896126
1875f39eb984fce86335186d39a52260	IHECRE00001366.1	34a3ed72-9a03-497c-ad33-5dca47e30275	fc	biospecimen	hg38_100kb_all_none_0blklst_winsorized	split5	a687d66678434b0c882ee7caf71c86fe	True	lymphocyte of B lineage	lymphocyte of B lineage	0.96465766
187c2e4c7682581a6a2dfeb4dd43db16	IHECRE00000954.6	9cd4dfa1-24a0-4907-a2d4-fea099092aa4	fc	biospecimen	hg38_100kb_all_none_0blklst_winsorized	split5	a687d66678434b0c882ee7caf71c86fe	True	T cell	T cell	0.99322987
18a9994c3c0c1c7cf1226cc21d26722a	IHECRE00000051.3	edd0742f-4dc4-48e3-a0e0-a74c90d5c4ca	gembs_neg	biospecimen	hg38_100kb_all_none_0blklst_winsorized	split5	a687d66678434b0c882ee7caf71c86fe	True	myeloid cell	myeloid cell	0.76575506
18bf0a19facb73c20b849d3a1cd0ab63	IHECRE00001368.1	aacf8227-0264-4cfb-ab18-b84e736ba10e	fc	biospecimen	hg38_100kb_all_none_0blklst_winsorized	split5	a687d66678434b0c882ee7caf71c86fe	True	lymphocyte of B lineage	lymphocyte of B lineage	0.6020623
18e05228c3258f41ec04058ccde78e2c	IHECRE00002358.1	3de6212c-e2f0-441d-8125-5a25f430180b	pval	biospecimen	hg38_100kb_all_none_0blklst_winsorized	split5	a687d66678434b0c882ee7caf71c86fe	True	monocyte	monocyte	0.9986118
18f14f0c6dda7465d1ec0740c5d89d7c	IHECRE00003279.2	17b9e77f-e190-4514-af75-5dbdfacb1e4f	fc	biospecimen	hg38_100kb_all_none_0blklst_winsorized	split5	a687d66678434b0c882ee7caf71c86fe	True	brain	brain	0.9999995
19053e53269f09c216517185c0d4545c	IHECRE00003813.1	abfd608c-8f4d-4e8d-82cd-a4e3ac1a7eaa	fc	biospecimen	hg38_100kb_all_none_0blklst_winsorized	split5	a687d66678434b0c882ee7caf71c86fe	True	hepatocyte	hepatocyte	0.99848855
194cc8ee937fd5d64a4af1feab00942b	IHECRE00002343.1	86727222-baab-45c1-8233-3881732d643e	Unique_minusRaw	biospecimen	hg38_100kb_all_none_0blklst_winsorized	split5	a687d66678434b0c882ee7caf71c86fe	True	neutrophil	neutrophil	0.9988041
195d62b26d9a4cc141c6f3cfc6718abb	IHECRE00001027.7	dcf25794-5ac8-4a6d-9033-a30e1a31178f	fc	biospecimen	hg38_100kb_all_none_0blklst_winsorized	split5	a687d66678434b0c882ee7caf71c86fe	True	muscle organ	muscle organ	0.9308661
19a2dc1f78fc3c758b9df5621d7bbfe8	IHECRE00000308.2	c64b94bf-e6db-4160-be10-343a5ad1264c	fc	biospecimen	hg38_100kb_all_none_0blklst_winsorized	split5	a687d66678434b0c882ee7caf71c86fe	True	neutrophil	neutrophil	0.9807077
19fa1a01ddf15468c5c6ac6b0223704c	IHECRE00004619.2	76ec9e35-635f-41c1-ac74-464a4a82321b	pval	biospecimen	hg38_100kb_all_none_0blklst_winsorized	split5	a687d66678434b0c882ee7caf71c86fe	True	mammary gland epithelial cell	mammary gland epithelial cell	0.99039954
1a2a0ca945bf9f8a0be109c424d12501	IHECRE00000099.3	451c74b0-e10e-4605-9c95-3a519cadcb7b	fc	biospecimen	hg38_100kb_all_none_0blklst_winsorized	split5	a687d66678434b0c882ee7caf71c86fe	True	meso-epithelial cell	meso-epithelial cell	0.9489322
1a64b75f6ba317f43aa0b028a5a935af	IHECRE00002579.1	b08e260d-c4dc-4e1f-be2e-53977b7dca9c	pval	biospecimen	hg38_100kb_all_none_0blklst_winsorized	split5	a687d66678434b0c882ee7caf71c86fe	True	neutrophil	neutrophil	0.9998386
1a66e35d9ebfea05ec1e719c78b1429d	IHECRE00002204.1	36964ac8-6c7f-4394-841c-b28875eb290b	Unique_minusRaw	biospecimen	hg38_100kb_all_none_0blklst_winsorized	split5	a687d66678434b0c882ee7caf71c86fe	True	neutrophil	neutrophil	0.9986167
1a69d1f1b14db2b32b667c574fa3eb74	IHECRE00002288.1	b68bd645-5bef-4099-9acc-674fd8d31848	pval	biospecimen	hg38_100kb_all_none_0blklst_winsorized	split5	a687d66678434b0c882ee7caf71c86fe	True	monocyte	monocyte	0.99828315
1ae441a1f523bcfef57c7372eabefc87	IHECRE00000774.3	8e7ce824-b55a-4ee7-a773-c972905ccedf	Unique_minusRaw	biospecimen	hg38_100kb_all_none_0blklst_winsorized	split5	a687d66678434b0c882ee7caf71c86fe	True	monocyte	monocyte	0.9920204
1b287f3ae4a8a7dfa949fbdfbdf2bb31	IHECRE00004604.3	b5ebcf48-be4a-49da-a893-8701e4421bd8	fc	biospecimen	hg38_100kb_all_none_0blklst_winsorized	split5	a687d66678434b0c882ee7caf71c86fe	True	connective tissue cell	connective tissue cell	0.9989604
1be4a75a030d41c31c81cf6369c638a5	IHECRE00000329.2	ed9ac459-c49e-44d8-ab06-73b6317d1dab	pval	biospecimen	hg38_100kb_all_none_0blklst_winsorized	split5	a687d66678434b0c882ee7caf71c86fe	True	lymphocyte of B lineage	lymphocyte of B lineage	0.9963217
1befbebdd47cd23e8b79f9caabe3e1d6	IHECRE00000915.1	ac61d7eb-a89b-4cd7-9ac2-42bb26fd3835	Unique_minusRaw	biospecimen	hg38_100kb_all_none_0blklst_winsorized	split5	a687d66678434b0c882ee7caf71c86fe	True	muscle organ	muscle organ	0.99955803
1c2231aabe4426c3a82e0e0a0b0da6cd	IHECRE00000311.2	2d5d082e-6534-4dad-b043-3e5dbcb1c179	pval	biospecimen	hg38_100kb_all_none_0blklst_winsorized	split5	a687d66678434b0c882ee7caf71c86fe	True	myeloid cell	myeloid cell	0.94749266
1c767fd0c2b300604e402fe5ec78878e	IHECRE00001266.1	f420016b-dc52-4dba-a98f-542d2ae3f357	pval	biospecimen	hg38_100kb_all_none_0blklst_winsorized	split5	a687d66678434b0c882ee7caf71c86fe	True	venous blood	venous blood	0.99862695
1ccb850981f5ad85b4fb8d00f7d33da9	IHECRE00001876.2	63c90c7b-ba23-4079-9e70-f4f85cc783fc	fc	biospecimen	hg38_100kb_all_none_0blklst_winsorized	split5	a687d66678434b0c882ee7caf71c86fe	True	hepatocyte	hepatocyte	0.98219234
1cd2fffd21521c317cb896493662a3f0	IHECRE00002216.1	32432319-6d75-439e-97c4-96292b713174	fc	biospecimen	hg38_100kb_all_none_0blklst_winsorized	split5	a687d66678434b0c882ee7caf71c86fe	True	neutrophil	neutrophil	0.999658
1d2c3bb1eb6b6e21257cde09fe3cbb38	IHECRE00001005.4	cf41af99-54a7-4e74-bcdf-17ae51ba9812	fc	biospecimen	hg38_100kb_all_none_0blklst_winsorized	split5	a687d66678434b0c882ee7caf71c86fe	True	colon	colon	0.93840206
1d5a041404957f2255798edfc80b067a	IHECRE00000283.2	d48301d8-0c13-4d10-99f5-b56b1e5374c6	pval	biospecimen	hg38_100kb_all_none_0blklst_winsorized	split5	a687d66678434b0c882ee7caf71c86fe	True	lymphocyte of B lineage	lymphocyte of B lineage	0.9785517
1d7a013ca0b9aa431279affe3733314c	IHECRE00002251.1	8cdae1a3-ee5b-4aa2-9f59-b2d33ed4254a	fc	biospecimen	hg38_100kb_all_none_0blklst_winsorized	split5	a687d66678434b0c882ee7caf71c86fe	True	neutrophil	neutrophil	0.9991253
1d94475af5c0c999b7151ed4468fdf23	IHECRE00000145.2	fa41bc5e-eb0b-430c-b795-1c2828f9c879	gembs_neg	biospecimen	hg38_100kb_all_none_0blklst_winsorized	split5	a687d66678434b0c882ee7caf71c86fe	True	lymphocyte of B lineage	lymphocyte of B lineage	0.94247764
1d960b67dfa1c4ad6ca82ac9bab754bf	IHECRE00003181.2	91a20b19-6249-460b-bc80-b6eba1062b01	fc	biospecimen	hg38_100kb_all_none_0blklst_winsorized	split5	a687d66678434b0c882ee7caf71c86fe	True	brain	brain	0.9995332
1db58194aa8e1ba0d480f501b797293c	IHECRE00001020.4	024b7548-e9d9-4ae1-9595-849a0178db6f	pval	biospecimen	hg38_100kb_all_none_0blklst_winsorized	split5	a687d66678434b0c882ee7caf71c86fe	True	colon	colon	0.96511304
1e267296aaf1d5c0042e4fabbbc39d3c	IHECRE00000234.3	28974330-5516-4453-9680-5e36e5a6f76f	pval	biospecimen	hg38_100kb_all_none_0blklst_winsorized	split5	a687d66678434b0c882ee7caf71c86fe	True	lymphocyte of B lineage	lymphocyte of B lineage	0.9896327
1e401b1add2263018f5dc1027b7d1c7b	IHECRE00003847.4	6766be7e-7a8e-4df0-9a81-95d754bf6fc1	pval	biospecimen	hg38_100kb_all_none_0blklst_winsorized	split5	a687d66678434b0c882ee7caf71c86fe	True	mesoderm-derived structure	mesoderm-derived structure	0.8714935
1e5078e5cf7a15acc4ca21c544270e45	IHECRE00000171.3	4e35c2d0-bbc9-4af9-b1fb-ce9dbe96a093	fc	biospecimen	hg38_100kb_all_none_0blklst_winsorized	split5	a687d66678434b0c882ee7caf71c86fe	True	lymphocyte of B lineage	lymphocyte of B lineage	0.99614596
1e631bcc336b7be30b6e4f4c94d3bde0	IHECRE00004604.3	ac9c59ba-752b-4ad7-b659-fe5b8abc0ae0	pval	biospecimen	hg38_100kb_all_none_0blklst_winsorized	split5	a687d66678434b0c882ee7caf71c86fe	True	connective tissue cell	connective tissue cell	0.8498497
1e6ba0eae7703f22839121749cef377e	IHECRE00003397.1	938852ef-17e1-40a5-99fa-8b21a0cb003d	fc	biospecimen	hg38_100kb_all_none_0blklst_winsorized	split5	a687d66678434b0c882ee7caf71c86fe	True	endo-epithelial cell	endo-epithelial cell	0.67152494
1e9e90d5b377d2c74b0c66a801264a49	IHECRE00003294.2	3766e8ff-219d-4917-be23-6be804db04ea	fc	biospecimen	hg38_100kb_all_none_0blklst_winsorized	split5	a687d66678434b0c882ee7caf71c86fe	True	brain	brain	0.9999963
1ebc7a17bce68817a493faffddd53b14	IHECRE00000347.2	21d188a1-4a89-4686-a389-e2fc01ab5221	fc	biospecimen	hg38_100kb_all_none_0blklst_winsorized	split5	a687d66678434b0c882ee7caf71c86fe	True	lymphocyte of B lineage	lymphocyte of B lineage	0.99868506
1ee3ac7973b4475ca01bf0a1d37e11de	IHECRE00001878.2	871aa30a-f0a0-44b6-9a4d-1350699cab93	gembs_neg	biospecimen	hg38_100kb_all_none_0blklst_winsorized	split5	a687d66678434b0c882ee7caf71c86fe	True	hepatocyte	hepatocyte	0.8323788
1ef698dffc97298b73da02089820d1ca	IHECRE00004731.1	b25df682-d2d6-4a73-add2-8f05ef961052	Unique_minusRaw	biospecimen	hg38_100kb_all_none_0blklst_winsorized	split5	a687d66678434b0c882ee7caf71c86fe	True	connective tissue cell	connective tissue cell	0.9964755
1f2e007169ab5377b774a896a2ab4b86	IHECRE00001459.1	94ed43b4-7cb6-4543-905e-2b20313dec06	Unique_minusRaw	biospecimen	hg38_100kb_all_none_0blklst_winsorized	split5	a687d66678434b0c882ee7caf71c86fe	True	T cell	T cell	0.9546031
1f66a9f4f29732d1d6393052139499bc	IHECRE00000297.2	bf45d590-be02-4cb2-b5e8-fc80349f9ff9	pval	biospecimen	hg38_100kb_all_none_0blklst_winsorized	split5	a687d66678434b0c882ee7caf71c86fe	True	venous blood	venous blood	0.7523813
1f7e9e0770c06c400722be15ead4de6c	IHECRE00003827.1	1e656a87-cd07-462f-be4b-e2fe6e07063d	pval	biospecimen	hg38_100kb_all_none_0blklst_winsorized	split5	a687d66678434b0c882ee7caf71c86fe	True	T cell	T cell	0.9704883
1fc060045819cf69f78109701c964aae	IHECRE00003401.1	dfa9d4a9-0f86-41c6-822f-1f52d8db067a	pval	biospecimen	hg38_100kb_all_none_0blklst_winsorized	split5	a687d66678434b0c882ee7caf71c86fe	True	endo-epithelial cell	endo-epithelial cell	0.79717743
2055ecfceb2314113c953640dc9b93d3	IHECRE00003401.1	9a429d64-8609-40eb-89d5-5f32e1a0adb9	gembs_neg	biospecimen	hg38_100kb_all_none_0blklst_winsorized	split5	a687d66678434b0c882ee7caf71c86fe	True	endo-epithelial cell	endo-epithelial cell	0.8419154
20b2ce765f145d3d3418e563d4c6b41b	IHECRE00001954.2	f69d543f-4e4e-4fd7-9774-7bd28fcc565d	fc	biospecimen	hg38_100kb_all_none_0blklst_winsorized	split5	a687d66678434b0c882ee7caf71c86fe	True	extraembryonic cell	extraembryonic cell	0.99989855
210084a2c6d88fc180bfcc0ec399f4ed	IHECRE00000297.2	1c701164-2494-4192-b71d-ac5d44628a18	fc	biospecimen	hg38_100kb_all_none_0blklst_winsorized	split5	a687d66678434b0c882ee7caf71c86fe	True	venous blood	venous blood	0.8598448
212ac96a5b642ee967831474d3a643f9	IHECRE00001239.1	3d8925b0-24da-46d4-a6ef-5ec4b2daf28a	pval	biospecimen	hg38_100kb_all_none_0blklst_winsorized	split5	a687d66678434b0c882ee7caf71c86fe	True	myeloid cell	myeloid cell	0.95842475
213ae64f2a1343e39e862277dae9b6e7	IHECRE00004671.5	2992c110-2ecf-4455-8ed3-752c200c520d	fc	biospecimen	hg38_100kb_all_none_0blklst_winsorized	split5	a687d66678434b0c882ee7caf71c86fe	True	mesoderm-derived structure	mesoderm-derived structure	0.52532613
214a688c80afee5cf62bc4cffdaa7216	IHECRE00003826.4	a83deafa-f81d-438b-9dcb-0637f2454600	fc	biospecimen	hg38_100kb_all_none_0blklst_winsorized	split5	a687d66678434b0c882ee7caf71c86fe	True	hematopoietic cell	hematopoietic cell	0.99165195
215ebbe4715ebf06507228da4decef94	IHECRE00000152.3	2e0a4cf7-9d6b-4b90-9eb6-636b61ae48d8	pval	biospecimen	hg38_100kb_all_none_0blklst_winsorized	split5	a687d66678434b0c882ee7caf71c86fe	True	venous blood	venous blood	0.94829637
217e5448705c91e986cfa4a52b2e8f47	IHECRE00000270.2	61da4f23-1b17-4140-818d-1866ebdfc324	fc	biospecimen	hg38_100kb_all_none_0blklst_winsorized	split5	a687d66678434b0c882ee7caf71c86fe	True	myeloid cell	myeloid cell	0.9670989
220aa5a9230f032cb2196cdb53de8682	IHECRE00000663.3	3bef96ad-22d4-4ff4-b864-e3d733dc585d	fc	biospecimen	hg38_100kb_all_none_0blklst_winsorized	split5	a687d66678434b0c882ee7caf71c86fe	True	T cell	T cell	0.99282575
224bbe59113b607f1d98eb4f4760de11	IHECRE00000915.1	e93891c6-e49f-4d57-ab3c-17db1f571dff	gembs_neg	biospecimen	hg38_100kb_all_none_0blklst_winsorized	split5	a687d66678434b0c882ee7caf71c86fe	True	muscle organ	muscle organ	0.62320435
2280f5120fbc92490f616941c51098f7	IHECRE00000159.3	c9b496dd-d6af-4185-b38a-63e548d52af5	fc	biospecimen	hg38_100kb_all_none_0blklst_winsorized	split5	a687d66678434b0c882ee7caf71c86fe	True	neutrophil	neutrophil	0.9951454
237819401f0c57bfbc21f57db5aecd0a	IHECRE00000055.3	510139c3-77ab-4865-bfdf-41696f4f603b	fc	biospecimen	hg38_100kb_all_none_0blklst_winsorized	split5	a687d66678434b0c882ee7caf71c86fe	True	macrophage	macrophage	0.99599564
2382e59b454e659ee447f423a7161745	IHECRE00001251.1	305b7787-e5ce-4dc5-89c2-9481d595f80f	pval	biospecimen	hg38_100kb_all_none_0blklst_winsorized	split5	a687d66678434b0c882ee7caf71c86fe	True	T cell	T cell	0.98984945
23a49bd219e760eb2b06a635f4e9c6b9	IHECRE00003686.3	4f07d906-46cb-4b49-9eca-84ffb88233a3	fc	biospecimen	hg38_100kb_all_none_0blklst_winsorized	split5	a687d66678434b0c882ee7caf71c86fe	True	endoderm-derived structure	endoderm-derived structure	0.9826843
23b5494a7789154d28e13efbdef352e2	IHECRE00002365.1	66a734f6-03dd-4538-a623-086c984b3b4f	Unique_minusRaw	biospecimen	hg38_100kb_all_none_0blklst_winsorized	split5	a687d66678434b0c882ee7caf71c86fe	True	neutrophil	neutrophil	0.99844176
240ff5de770558bbdc7f51b563029019	IHECRE00000016.3	1c0d18ed-c4d2-41ac-9e17-5a303f7f990f	fc	biospecimen	hg38_100kb_all_none_0blklst_winsorized	split5	a687d66678434b0c882ee7caf71c86fe	True	macrophage	macrophage	0.9904811
2431fb9f4c2ac81cb493b57c42aa6b69	IHECRE00002592.1	667e84bf-15ad-4410-8146-57031cb9c1fc	Unique_minusRaw	biospecimen	hg38_100kb_all_none_0blklst_winsorized	split5	a687d66678434b0c882ee7caf71c86fe	True	monocyte	monocyte	0.9983626
24620cdf415907d2e02d9de18a51ebb1	IHECRE00001874.2	992a3a26-0b43-4594-ba0e-eb443acb07ee	pval	biospecimen	hg38_100kb_all_none_0blklst_winsorized	split5	a687d66678434b0c882ee7caf71c86fe	True	hepatocyte	hepatocyte	0.99865615
24637bd14eb0ff5fee88eb44e459c6c9	IHECRE00003822.3	476846c8-9a98-404a-a2ae-8e077ecdcc70	fc	biospecimen	hg38_100kb_all_none_0blklst_winsorized	split5	a687d66678434b0c882ee7caf71c86fe	True	T cell	T cell	0.997378
24e75d6a94a95088902e40beb8dfe0ac	IHECRE00001460.1	d7a701fb-c20f-449f-b4d2-112bb84c1617	pval	biospecimen	hg38_100kb_all_none_0blklst_winsorized	split5	a687d66678434b0c882ee7caf71c86fe	True	venous blood	venous blood	0.97049856
253d38116deedfc304bc930e17019365	IHECRE00003817.1	69d9ebdf-0f23-4c5e-8a37-c8d2e360479a	fc	biospecimen	hg38_100kb_all_none_0blklst_winsorized	split5	a687d66678434b0c882ee7caf71c86fe	True	hepatocyte	hepatocyte	0.9996736
25553227b9a89fd8bd3735c435529c83	IHECRE00002554.1	d7cf4e60-87a6-4285-9b1e-cacf97ee674c	pval	biospecimen	hg38_100kb_all_none_0blklst_winsorized	split5	a687d66678434b0c882ee7caf71c86fe	True	neutrophil	neutrophil	0.9858409
25e583e43e242356fa9594cceac7f4c3	IHECRE00002761.1	e8237496-dd58-41e7-a6d6-c47ca84ddde3	gembs_neg	biospecimen	hg38_100kb_all_none_0blklst_winsorized	split5	a687d66678434b0c882ee7caf71c86fe	True	hematopoietic cell	hematopoietic cell	0.78789014
260f198eb26b43a1419e0e0bdaa7f31d	IHECRE00001502.1	64aa54a4-ebe0-46a0-a5cd-d8402d95c261	pval	biospecimen	hg38_100kb_all_none_0blklst_winsorized	split5	a687d66678434b0c882ee7caf71c86fe	True	monocyte	monocyte	0.84230804
262cd0bcef0e1f738659c271a064bb1e	IHECRE00001017.4	35530d7a-23e1-468e-978a-d33955937d72	pval	biospecimen	hg38_100kb_all_none_0blklst_winsorized	split5	a687d66678434b0c882ee7caf71c86fe	True	colon	colon	0.845694
265316c73c822ddb9c6fa8968a845cd2	IHECRE00000351.2	bb463dba-fe0d-4427-80db-0ac71aa19f1e	gembs_neg	biospecimen	hg38_100kb_all_none_0blklst_winsorized	split5	a687d66678434b0c882ee7caf71c86fe	True	T cell	T cell	0.25952134
2670fc42197dfa15f7f365210d79ff40	IHECRE00002287.1	b4c8d589-92fa-4aff-b6ae-9ac436a606da	pval	biospecimen	hg38_100kb_all_none_0blklst_winsorized	split5	a687d66678434b0c882ee7caf71c86fe	True	T cell	T cell	0.9999354
269319c567e206baecba282c3b82d311	IHECRE00000931.7	cae98c23-5330-4421-8126-ce7e2c02b366	fc	biospecimen	hg38_100kb_all_none_0blklst_winsorized	split5	a687d66678434b0c882ee7caf71c86fe	True	mucosa	mucosa	0.98037004
2700fdcba7d6d5f02cb49a110976c84f	IHECRE00004671.5	60aafd50-e07f-4c35-80f7-0d9935b6603f	pval	biospecimen	hg38_100kb_all_none_0blklst_winsorized	split5	a687d66678434b0c882ee7caf71c86fe	True	mesoderm-derived structure	mesoderm-derived structure	0.35090965
27175ab55670ae6762f4388ae7cb3c08	IHECRE00001474.1	5271a96b-6851-486f-a499-aefae4ce7f0a	pval	biospecimen	hg38_100kb_all_none_0blklst_winsorized	split5	a687d66678434b0c882ee7caf71c86fe	True	monocyte	monocyte	0.96364415
27bc934d289f89b22c3bc3173c8e3566	IHECRE00001518.1	49e91aec-1605-470b-8973-8c4c35cbd198	fc	biospecimen	hg38_100kb_all_none_0blklst_winsorized	split5	a687d66678434b0c882ee7caf71c86fe	True	myeloid cell	myeloid cell	0.9006414
27c61a1a40af6bc3319b0203cf40e1a5	IHECRE00003808.1	fe6c656d-0fea-4a9a-b4bd-a49f16ef7992	fc	biospecimen	hg38_100kb_all_none_0blklst_winsorized	split5	a687d66678434b0c882ee7caf71c86fe	True	hepatocyte	hepatocyte	0.9957397
27d1fb2423af26164149f39013a177c8	IHECRE00002674.1	18307c01-ac03-4f11-989a-ae1f0b93176a	Unique_minusRaw	biospecimen	hg38_100kb_all_none_0blklst_winsorized	split5	a687d66678434b0c882ee7caf71c86fe	True	monocyte	monocyte	0.9972447
27e02086385e4e09153d219d787bd67a	IHECRE00000223.3	87bd77ec-3829-4467-a200-aa2df0091de8	pval	biospecimen	hg38_100kb_all_none_0blklst_winsorized	split5	a687d66678434b0c882ee7caf71c86fe	True	mammary gland epithelial cell	mammary gland epithelial cell	0.9536866
27e0eede2dbe9940336c787feb35709c	IHECRE00000944.7	40fe370d-61ae-425e-8176-65e9b02e680a	pval	biospecimen	hg38_100kb_all_none_0blklst_winsorized	split5	a687d66678434b0c882ee7caf71c86fe	True	digestive system	mucosa	0.4447736
281e8bc136446503a714edda8f57c0a8	IHECRE00000284.2	c89108d5-e64a-472c-aa03-21ba6f595903	fc	biospecimen	hg38_100kb_all_none_0blklst_winsorized	split5	a687d66678434b0c882ee7caf71c86fe	True	neutrophil	neutrophil	0.99829346
287d5b2f39b86faa74981617f68541ad	IHECRE00001516.1	006b1fc0-8d9b-4228-8280-8309e84d17b3	pval	biospecimen	hg38_100kb_all_none_0blklst_winsorized	split5	a687d66678434b0c882ee7caf71c86fe	True	myeloid cell	myeloid cell	0.9493328
28a0890dfca075da3a93d7b9c62a6690	IHECRE00000774.3	0226d0bd-e448-4e8e-922e-bd3e7a7abd00	pval	biospecimen	hg38_100kb_all_none_0blklst_winsorized	split5	a687d66678434b0c882ee7caf71c86fe	True	monocyte	monocyte	0.9951776
28c3bb48b98d71253d5fe785846b1981	IHECRE00000104.2	4e9fd09d-70b1-4411-a14b-22f15815039b	gembs_neg	biospecimen	hg38_100kb_all_none_0blklst_winsorized	split5	a687d66678434b0c882ee7caf71c86fe	True	lymphocyte of B lineage	colon	0.31658337
2962b2c3a7f3483428b9b86470fcb162	IHECRE00001879.2	e605f079-35cd-45c0-b5b5-9966931830f4	gembs_neg	biospecimen	hg38_100kb_all_none_0blklst_winsorized	split5	a687d66678434b0c882ee7caf71c86fe	True	hepatocyte	hepatocyte	0.9084433
29b365809d5d03c91a5dcaa7c0fe5791	IHECRE00001856.6	0616ece1-e777-4d28-9895-ef21c6fed5c6	fc	biospecimen	hg38_100kb_all_none_0blklst_winsorized	split5	a687d66678434b0c882ee7caf71c86fe	True	lymphoma or leukaemia cell line	lymphoma or leukaemia cell line	0.99184304
29c4d1623cedf786807af92a6c6cb738	IHECRE00001449.1	bc9a8c8b-37e1-453c-97f8-24488a8344b4	fc	biospecimen	hg38_100kb_all_none_0blklst_winsorized	split5	a687d66678434b0c882ee7caf71c86fe	True	lymphocyte of B lineage	lymphocyte of B lineage	0.9690982
29ede541ab3875adeaae3493bfbd8179	IHECRE00004699.5	8596c4fb-fa21-4189-868a-3f83fff4ada9	fc	biospecimen	hg38_100kb_all_none_0blklst_winsorized	split5	a687d66678434b0c882ee7caf71c86fe	True	digestive system	digestive system	0.48107463
2aec4cf307a979c059a2dffe7aa380e4	IHECRE00000926.6	e8d8e41d-70e0-4be3-a76e-ba70ccb5b065	pval	biospecimen	hg38_100kb_all_none_0blklst_winsorized	split5	a687d66678434b0c882ee7caf71c86fe	True	hematopoietic cell	hematopoietic cell	0.452276
2b469ed2f91d1f83836c7663c504358c	IHECRE00002430.1	bab4b208-f901-4afb-8cb7-0ead94aad772	pval	biospecimen	hg38_100kb_all_none_0blklst_winsorized	split5	a687d66678434b0c882ee7caf71c86fe	True	monocyte	monocyte	0.9982322
2ba3b896636fa937fd3b1290605e6af4	IHECRE00001338.1	972b1def-4f27-4bc6-9624-5aee9b5949b4	fc	biospecimen	hg38_100kb_all_none_0blklst_winsorized	split5	a687d66678434b0c882ee7caf71c86fe	True	monocyte	macrophage	0.42580116
2bf1324469d336b37ab6c06d4865f778	IHECRE00000973.6	211961dc-0a0f-49ef-bc94-7c8854de262e	pval	biospecimen	hg38_100kb_all_none_0blklst_winsorized	split5	a687d66678434b0c882ee7caf71c86fe	True	T cell	T cell	0.995972
2c1325053d76a0378802fc6141c57626	IHECRE00003224.2	82e7c5f6-e237-4001-a27a-476328cca7bc	pval	biospecimen	hg38_100kb_all_none_0blklst_winsorized	split5	a687d66678434b0c882ee7caf71c86fe	True	brain	brain	0.999964
2c3a2b44753747ba8ef054411eb4c2b0	IHECRE00000014.2	2ffc3bfd-a8b5-4bc3-8298-0f71a6dfa4b0	fc	biospecimen	hg38_100kb_all_none_0blklst_winsorized	split5	a687d66678434b0c882ee7caf71c86fe	True	myeloid cell	myeloid cell	0.7551938
2c5bee428778c0b9b9e795558caf9d21	IHECRE00003832.2	b7bbc28f-5370-494d-9da9-9e79564dec6e	pval	biospecimen	hg38_100kb_all_none_0blklst_winsorized	split5	a687d66678434b0c882ee7caf71c86fe	True	T cell	T cell	0.97535557
2c828d396450231780646a39985a0bb7	IHECRE00001022.4	e3ed522f-2c41-4dc2-8732-fe32436313bd	fc	biospecimen	hg38_100kb_all_none_0blklst_winsorized	split5	a687d66678434b0c882ee7caf71c86fe	True	colon	colon	0.9903756
2cb11d453d91428a299e66fe69cc384f	IHECRE00002389.1	9d50d553-185f-4016-b3bf-9c3f8c59c56f	pval	biospecimen	hg38_100kb_all_none_0blklst_winsorized	split5	a687d66678434b0c882ee7caf71c86fe	True	monocyte	monocyte	0.99836975
2cb5284a9efd693b08ed60d667628768	IHECRE00004629.5	1a0f65c6-6a3b-4851-aa59-e48d4b215411	pval	biospecimen	hg38_100kb_all_none_0blklst_winsorized	split5	a687d66678434b0c882ee7caf71c86fe	True	muscle organ	muscle organ	0.9998271
2d4b928c7c034bf457a640b7a08c2dd5	IHECRE00003740.1	3e848d64-3775-47e9-8c99-33bd547f39f2	gembs_neg	biospecimen	hg38_100kb_all_none_0blklst_winsorized	split5	a687d66678434b0c882ee7caf71c86fe	True	connective tissue cell	connective tissue cell	0.98012996
2db419e751aebc0debe9450a5d180b8e	IHECRE00000840.1	e8ac33a4-2154-4a4c-be27-0fb16538e921	Unique_minusRaw	biospecimen	hg38_100kb_all_none_0blklst_winsorized	split5	a687d66678434b0c882ee7caf71c86fe	True	monocyte	monocyte	0.99357986
2e025a4d5ae4c7fca10a7ffc802f3d81	IHECRE00001236.5	dd479f7b-7d31-4292-a54c-bd7a49572346	fc	biospecimen	hg38_100kb_all_none_0blklst_winsorized	split5	a687d66678434b0c882ee7caf71c86fe	True	endoderm-derived structure	endoderm-derived structure	0.98699296
2ed492a76a4658d8fbb0389dd0a88ba4	IHECRE00002373.1	6716463d-c7bf-4901-a9a1-7e466bfc2ba3	fc	biospecimen	hg38_100kb_all_none_0blklst_winsorized	split5	a687d66678434b0c882ee7caf71c86fe	True	neutrophil	neutrophil	0.99344313
2ee10b5243414ad0808aaa67944da543	IHECRE00003204.2	440a3ff9-921e-40e7-9d47-a45e36ca1b5c	pval	biospecimen	hg38_100kb_all_none_0blklst_winsorized	split5	a687d66678434b0c882ee7caf71c86fe	True	brain	brain	0.9999882
2efb53d7060b617369fe094a3c7fa594	IHECRE00004621.2	80ad4c92-25dc-4b26-b622-911515ef7421	fc	biospecimen	hg38_100kb_all_none_0blklst_winsorized	split5	a687d66678434b0c882ee7caf71c86fe	True	mammary gland epithelial cell	mammary gland epithelial cell	0.9996043
2f2bd45266d32ab837b1449fc0202c62	IHECRE00000965.7	c48e1261-468e-4b4b-96ea-af9f2bf9d23f	pval	biospecimen	hg38_100kb_all_none_0blklst_winsorized	split5	a687d66678434b0c882ee7caf71c86fe	True	muscle organ	muscle organ	0.9638746
2f5def1c3f09d000beee292965234cd8	IHECRE00000284.2	f4ccc7d6-a499-42e2-8c4e-d479a0f0f176	Unique_minusRaw	biospecimen	hg38_100kb_all_none_0blklst_winsorized	split5	a687d66678434b0c882ee7caf71c86fe	True	neutrophil	neutrophil	0.99742764
2f7d03d4fe4da4fc4a58bb05fce7a547	IHECRE00003263.2	b4ffa3d3-72ee-4cb9-83f0-8521bbf557df	fc	biospecimen	hg38_100kb_all_none_0blklst_winsorized	split5	a687d66678434b0c882ee7caf71c86fe	True	brain	brain	0.9735875
2f7e75200649152c987378032f7d876c	IHECRE00000937.7	7973e08c-124c-4db2-a2a1-c6d624661440	pval	biospecimen	hg38_100kb_all_none_0blklst_winsorized	split5	a687d66678434b0c882ee7caf71c86fe	True	mammary gland epithelial cell	mammary gland epithelial cell	0.79977894
2fc2abb7a7066d7d839ded8db8e1d2fe	IHECRE00004649.5	78e53ff4-a729-4930-b2b2-7f33447d9097	pval	biospecimen	hg38_100kb_all_none_0blklst_winsorized	split5	a687d66678434b0c882ee7caf71c86fe	True	endoderm-derived structure	endoderm-derived structure	0.29035628
2ff607f20fced5c69d17396742faf963	IHECRE00000927.6	1515dd7c-ccc3-4ae3-868f-821fad011a2f	fc	biospecimen	hg38_100kb_all_none_0blklst_winsorized	split5	a687d66678434b0c882ee7caf71c86fe	True	mesoderm-derived structure	mesoderm-derived structure	0.321019
30056d34bc894a361a993d264e998cb0	IHECRE00000099.3	451c74b0-e10e-4605-9c95-3a519cadcb7b	pval	biospecimen	hg38_100kb_all_none_0blklst_winsorized	split5	a687d66678434b0c882ee7caf71c86fe	True	meso-epithelial cell	meso-epithelial cell	0.8775037
3050eff9a0adb10d3910d013d996fe7d	IHECRE00000084.3	433bc629-750b-4674-bbb1-9759454f2728	fc	biospecimen	hg38_100kb_all_none_0blklst_winsorized	split5	a687d66678434b0c882ee7caf71c86fe	True	macrophage	macrophage	0.95992446
30682cc95b259fc3a0d0c213ee276e49	IHECRE00001431.1	75a2d1da-aa2b-4e00-9ee8-fc49731ed67d	fc	biospecimen	hg38_100kb_all_none_0blklst_winsorized	split5	a687d66678434b0c882ee7caf71c86fe	True	myeloid cell	myeloid cell	0.99813396
308d847fd897f0d280f89302d1e55564	IHECRE00004659.5	c22ed341-bba8-4813-9bd7-7fd1ab748eb1	fc	biospecimen	hg38_100kb_all_none_0blklst_winsorized	split5	a687d66678434b0c882ee7caf71c86fe	True	epithelial cell derived cell line	epithelial cell derived cell line	0.53498733
30c1641827c614735c06602f19edf663	IHECRE00001269.1	b89120ea-980f-4dfe-a8ce-4fddbed21b1a	pval	biospecimen	hg38_100kb_all_none_0blklst_winsorized	split5	a687d66678434b0c882ee7caf71c86fe	True	T cell	T cell	0.97782576
30f171d859bade0f74cac0a54db63186	IHECRE00003398.1	f0bdf12d-8bcf-4989-949c-4d32dbd60ffe	pval	biospecimen	hg38_100kb_all_none_0blklst_winsorized	split5	a687d66678434b0c882ee7caf71c86fe	True	endo-epithelial cell	endo-epithelial cell	0.99814
311a7de7853f7a3b2f425e99a68eb8e2	IHECRE00002628.1	aa2ab7e7-21a0-4199-a8bb-f9939fe45b78	fc	biospecimen	hg38_100kb_all_none_0blklst_winsorized	split5	a687d66678434b0c882ee7caf71c86fe	True	monocyte	monocyte	0.99798715
316ade7cf676bab326a5e9e2b311aed6	IHECRE00000784.3	f2286a0c-dba6-4a30-897c-ba6f1fff3167	fc	biospecimen	hg38_100kb_all_none_0blklst_winsorized	split5	a687d66678434b0c882ee7caf71c86fe	True	muscle organ	muscle organ	0.9821775
31a52f6f31384ff548bb41b16e9b698f	IHECRE00004658.5	2395904a-fd68-41a7-978d-ac6768c9ce92	fc	biospecimen	hg38_100kb_all_none_0blklst_winsorized	split5	a687d66678434b0c882ee7caf71c86fe	True	epithelial cell derived cell line	epithelial cell derived cell line	0.65172225
31a58e1767f02f49cf645f8489511f31	IHECRE00000773.1	c1605bc7-abf2-4b08-807a-63679aad623f	pval	biospecimen	hg38_100kb_all_none_0blklst_winsorized	split5	a687d66678434b0c882ee7caf71c86fe	True	T cell	T cell	0.9991437
31aeb9d521af881fab0871655d28d090	IHECRE00000055.3	510139c3-77ab-4865-bfdf-41696f4f603b	pval	biospecimen	hg38_100kb_all_none_0blklst_winsorized	split5	a687d66678434b0c882ee7caf71c86fe	True	macrophage	macrophage	0.9977754
31b40d324412add735577993cf09a6d5	IHECRE00001962.2	719bf6dc-a72b-46ff-9660-2f00ca7238e3	pval	biospecimen	hg38_100kb_all_none_0blklst_winsorized	split5	a687d66678434b0c882ee7caf71c86fe	True	extraembryonic cell	extraembryonic cell	0.99963605
31ebe455305882a45f672b5dcc9910dd	IHECRE00000231.3	14e3f89d-96a5-47ad-b7c5-533e505ebafa	Unique_minusRaw	biospecimen	hg38_100kb_all_none_0blklst_winsorized	split5	a687d66678434b0c882ee7caf71c86fe	True	mammary gland epithelial cell	mammary gland epithelial cell	0.99662197
326fec00681775e8ad9ca181b1e6b5a6	IHECRE00000236.3	50e4b52f-c2ee-4e5a-94ba-4c206af20e08	fc	biospecimen	hg38_100kb_all_none_0blklst_winsorized	split5	a687d66678434b0c882ee7caf71c86fe	True	endoderm-derived structure	endoderm-derived structure	0.9821415
32dba5cc7a6a3c5a6e8e775041a1be7d	IHECRE00001913.1	6a57d36b-b717-4024-9ab2-ab7e87505b67	Unique_minusRaw	biospecimen	hg38_100kb_all_none_0blklst_winsorized	split5	a687d66678434b0c882ee7caf71c86fe	True	T cell	T cell	0.99284804
33c7786cfce340f6e970d3927338eafd	IHECRE00002562.1	65589f35-2422-477e-b006-40a849c77109	Unique_minusRaw	biospecimen	hg38_100kb_all_none_0blklst_winsorized	split5	a687d66678434b0c882ee7caf71c86fe	True	neutrophil	neutrophil	0.9987413
33ed49bbaffe88a13ed0c4e30a0f074e	IHECRE00003399.1	b8e0f9c4-338b-4ee7-9da5-1a2d8dfce31f	pval	biospecimen	hg38_100kb_all_none_0blklst_winsorized	split5	a687d66678434b0c882ee7caf71c86fe	True	endo-epithelial cell	endo-epithelial cell	0.9953981
34f2360c9a1e15885d3815817e4293a5	IHECRE00000133.3	b4e9014a-778c-48ce-b106-ee1da5e9e561	fc	biospecimen	hg38_100kb_all_none_0blklst_winsorized	split5	a687d66678434b0c882ee7caf71c86fe	True	T cell	T cell	0.88441825
351169cf909d9d52437adfeb96c2b7d4	IHECRE00003817.1	8283360d-85c5-47d8-8e88-2dbecb596c14	fc	biospecimen	hg38_100kb_all_none_0blklst_winsorized	split5	a687d66678434b0c882ee7caf71c86fe	True	hepatocyte	hepatocyte	0.99391717
351ff3761999f14863e50e73f6e5c26b	IHECRE00002626.1	7956456c-969b-4359-bf11-f7114fbfcfdd	pval	biospecimen	hg38_100kb_all_none_0blklst_winsorized	split5	a687d66678434b0c882ee7caf71c86fe	True	T cell	T cell	0.99970764
35b699e3b066051d78097a8caa83b0c5	IHECRE00002386.1	9805fdf6-07f2-4b6d-bf98-7eb4a22e3e7c	Unique_minusRaw	biospecimen	hg38_100kb_all_none_0blklst_winsorized	split5	a687d66678434b0c882ee7caf71c86fe	True	T cell	T cell	0.998548
35ce3d879bf9b93f98a69898d5604fd0	IHECRE00001912.1	a44a5ce8-4e12-4b64-8fdc-f31fe2314b78	Unique_minusRaw	biospecimen	hg38_100kb_all_none_0blklst_winsorized	split5	a687d66678434b0c882ee7caf71c86fe	True	T cell	T cell	0.9961217
364edaa7fb67e91866f689f8950ea829	IHECRE00000894.1	b190580d-a3eb-4b5b-bdfa-d361204f0c66	Unique_minusRaw	biospecimen	hg38_100kb_all_none_0blklst_winsorized	split5	a687d66678434b0c882ee7caf71c86fe	True	lymphocyte of B lineage	lymphocyte of B lineage	0.99555945
3658233a297a7665459efac7d25d0013	IHECRE00001874.2	7dfb3390-e1b6-4318-8467-7713d39c1554	fc	biospecimen	hg38_100kb_all_none_0blklst_winsorized	split5	a687d66678434b0c882ee7caf71c86fe	True	hepatocyte	hepatocyte	0.9736612
366140a5fc6180bca6d7f59b5703eb5b	IHECRE00003828.3	c90cd691-f9f9-4d3d-8121-396fdd749845	pval	biospecimen	hg38_100kb_all_none_0blklst_winsorized	split5	a687d66678434b0c882ee7caf71c86fe	True	lymphocyte of B lineage	lymphocyte of B lineage	0.9863819
367e0e5103470db26330dcac28737159	IHECRE00001913.1	5545bcc7-1d10-4b9f-b8ab-ad8d845f8fcc	fc	biospecimen	hg38_100kb_all_none_0blklst_winsorized	split5	a687d66678434b0c882ee7caf71c86fe	True	T cell	T cell	0.99637634
36b739041073e207d9f53b1fef98ca79	IHECRE00000084.3	6615446a-840c-42f3-8de3-7683d60a1480	pval	biospecimen	hg38_100kb_all_none_0blklst_winsorized	split5	a687d66678434b0c882ee7caf71c86fe	True	macrophage	macrophage	0.993134
36edae477a5cc0c14adc0fce5cd59bb3	IHECRE00003401.1	dfa9d4a9-0f86-41c6-822f-1f52d8db067a	fc	biospecimen	hg38_100kb_all_none_0blklst_winsorized	split5	a687d66678434b0c882ee7caf71c86fe	True	endo-epithelial cell	endo-epithelial cell	0.56015545
37088dc42578cf83c68270c5f73ec0b9	IHECRE00000318.2	9cc4804f-5850-46a5-b627-ca441aa97c73	pval	biospecimen	hg38_100kb_all_none_0blklst_winsorized	split5	a687d66678434b0c882ee7caf71c86fe	True	macrophage	macrophage	0.9921835
370990e6633e00f6b0b694ca82e78a00	IHECRE00003288.2	306b17d9-2d1d-4244-902d-0bc50a375755	pval	biospecimen	hg38_100kb_all_none_0blklst_winsorized	split5	a687d66678434b0c882ee7caf71c86fe	True	brain	brain	0.99999404
37143f6d88add05d40bae97709e1a9aa	IHECRE00000160.3	993737f8-5756-4ad4-ba82-616379757fdf	pval	biospecimen	hg38_100kb_all_none_0blklst_winsorized	split5	a687d66678434b0c882ee7caf71c86fe	True	T cell	T cell	0.982739
372bb6529f909ea07ffdab6dbf09d574	IHECRE00000868.3	35a1bb15-bed6-4e74-9919-aa3ec990d8ef	pval	biospecimen	hg38_100kb_all_none_0blklst_winsorized	split5	a687d66678434b0c882ee7caf71c86fe	True	T cell	T cell	0.9996983
37aeea91cdf80d78f95eef500534186e	IHECRE00001908.1	4025739e-d017-417d-bd1b-2254ef9d0cdc	fc	biospecimen	hg38_100kb_all_none_0blklst_winsorized	split5	a687d66678434b0c882ee7caf71c86fe	True	monocyte	monocyte	0.37121394
37c76e173c81b53b2d42dec31eb3e5bb	IHECRE00004638.5	3285220f-ad47-4c36-864d-9d25e2814c75	fc	biospecimen	hg38_100kb_all_none_0blklst_winsorized	split5	a687d66678434b0c882ee7caf71c86fe	True	endo-epithelial cell	epithelial cell derived cell line	0.63764167
37fdb8f55beb2641d2daf8bd960b48cd	IHECRE00001325.1	74922f1f-2b8e-4038-bff0-f9113a537895	pval	biospecimen	hg38_100kb_all_none_0blklst_winsorized	split5	a687d66678434b0c882ee7caf71c86fe	True	venous blood	venous blood	0.99968815
383775c1832ba81b275ac51143a097b4	IHECRE00001858.6	c658e85c-247b-4b31-a2fe-dd03a4d6eb72	fc	biospecimen	hg38_100kb_all_none_0blklst_winsorized	split5	a687d66678434b0c882ee7caf71c86fe	True	epithelial cell derived cell line	epithelial cell derived cell line	0.9998833
387dbc9e3df737fb0bfecd17e95c513f	IHECRE00002655.1	f2e181c5-10b1-40b9-99c7-7ddba6aa6a2f	fc	biospecimen	hg38_100kb_all_none_0blklst_winsorized	split5	a687d66678434b0c882ee7caf71c86fe	True	monocyte	monocyte	0.4660277
3964d53df4aa2c321a9d0d88f02f6210	IHECRE00002413.1	78c45e43-4203-4a9f-a1f5-1c7b58b272d5	Unique_minusRaw	biospecimen	hg38_100kb_all_none_0blklst_winsorized	split5	a687d66678434b0c882ee7caf71c86fe	True	monocyte	monocyte	0.9979442
39e3398cdae079e13206e551786ef216	IHECRE00001246.1	ca6ad4db-8b69-4438-9417-122ebb14df0b	pval	biospecimen	hg38_100kb_all_none_0blklst_winsorized	split5	a687d66678434b0c882ee7caf71c86fe	True	myeloid cell	myeloid cell	0.9040774
39f99c0b9121cef136c94ee5f51350e4	IHECRE00000794.1	ab4b3696-c90e-41b2-afab-53dd4beb2d14	Unique_minusRaw	biospecimen	hg38_100kb_all_none_0blklst_winsorized	split5	a687d66678434b0c882ee7caf71c86fe	True	monocyte	monocyte	0.99632204
3b06ddc88618d14a7cc6dbb38307e68a	IHECRE00002214.1	00f935a5-dc2e-48e5-b37b-abd78f68a3cf	fc	biospecimen	hg38_100kb_all_none_0blklst_winsorized	split5	a687d66678434b0c882ee7caf71c86fe	True	monocyte	monocyte	0.9967018
3b199cc834c731adbed61a9dbcb7fb1c	IHECRE00000027.3	93c45466-c37d-4584-ac62-84daaf3ab1fa	pval	biospecimen	hg38_100kb_all_none_0blklst_winsorized	split5	a687d66678434b0c882ee7caf71c86fe	True	monocyte	monocyte	0.9521722
3b4a7c8931ce28fddefafb35638b583f	IHECRE00004705.6	c28b68fc-01fd-4101-904a-b5e1d014b758	pval	biospecimen	hg38_100kb_all_none_0blklst_winsorized	split5	a687d66678434b0c882ee7caf71c86fe	True	mesoderm-derived structure	mesoderm-derived structure	0.99994147
3b69def261ad906659320ff8b4b6e531	IHECRE00000234.3	28974330-5516-4453-9680-5e36e5a6f76f	fc	biospecimen	hg38_100kb_all_none_0blklst_winsorized	split5	a687d66678434b0c882ee7caf71c86fe	True	lymphocyte of B lineage	lymphocyte of B lineage	0.99829227
3c6389d9954d18be3561525e6ebde8d8	IHECRE00001243.1	5f50450c-5844-440c-8016-e29d0d926bbb	pval	biospecimen	hg38_100kb_all_none_0blklst_winsorized	split5	a687d66678434b0c882ee7caf71c86fe	True	myeloid cell	myeloid cell	0.9870235
3c6e57733d2551485513fe29337884ab	IHECRE00000682.3	9409edc5-df53-495c-a574-86b7d71bad62	Unique_minusRaw	biospecimen	hg38_100kb_all_none_0blklst_winsorized	split5	a687d66678434b0c882ee7caf71c86fe	True	T cell	T cell	0.9968214
3ca5169cf0a8dde0e332d6915bfce91a	IHECRE00002680.1	d47e330e-5371-4aa8-9023-24d75a59bddd	Unique_minusRaw	biospecimen	hg38_100kb_all_none_0blklst_winsorized	split5	a687d66678434b0c882ee7caf71c86fe	True	T cell	T cell	0.99825627
3caf48ee1a49385ab08089fdddcd4651	IHECRE00000976.6	40d59dd8-cd74-41cd-a701-bf936d6d66ac	pval	biospecimen	hg38_100kb_all_none_0blklst_winsorized	split5	a687d66678434b0c882ee7caf71c86fe	True	lymphocyte of B lineage	lymphocyte of B lineage	0.99726933
3cafe96076545ffe814541ae6c2a1022	IHECRE00002200.1	1b1129a3-1c93-48d5-b885-879f02a4b608	pval	biospecimen	hg38_100kb_all_none_0blklst_winsorized	split5	a687d66678434b0c882ee7caf71c86fe	True	neutrophil	neutrophil	0.9996425
3d1f6357da00d242271eb97120ab627d	IHECRE00002295.1	0ce1e96c-30ed-407a-8d88-5f614b351e47	fc	biospecimen	hg38_100kb_all_none_0blklst_winsorized	split5	a687d66678434b0c882ee7caf71c86fe	True	T cell	T cell	0.99995935
3d257a1152d44d38156caa5f0adff90b	IHECRE00004723.1	a307db31-428e-4525-a86f-7071c14023aa	pval	biospecimen	hg38_100kb_all_none_0blklst_winsorized	split5	a687d66678434b0c882ee7caf71c86fe	True	extraembryonic cell	extraembryonic cell	0.99847203
3dab88b9b4f5c7ffec054e840de3cd1d	IHECRE00001009.4	6c91eb19-cf51-4ff7-b713-f8f2fc326b1d	pval	biospecimen	hg38_100kb_all_none_0blklst_winsorized	split5	a687d66678434b0c882ee7caf71c86fe	True	colon	colon	0.8906582
3db67c74fc7a8e4248bcba695832c388	IHECRE00001043.7	bdf63b16-3594-4134-8b1c-8b71ab982b5d	pval	biospecimen	hg38_100kb_all_none_0blklst_winsorized	split5	a687d66678434b0c882ee7caf71c86fe	True	colon	digestive system	0.8351278
3dde95b026573e1ad360dbbdf066cbeb	IHECRE00002463.1	44e0ec51-31bb-48cc-91d1-9ee6a22b11c8	fc	biospecimen	hg38_100kb_all_none_0blklst_winsorized	split5	a687d66678434b0c882ee7caf71c86fe	True	T cell	T cell	0.9998485
3e0b10d3e38f3c73936f96b0a6f4f80d	IHECRE00002368.1	3699e91e-b3a7-4b77-9869-fd843b900264	pval	biospecimen	hg38_100kb_all_none_0blklst_winsorized	split5	a687d66678434b0c882ee7caf71c86fe	True	neutrophil	neutrophil	0.9994375
3e104bb9f0a70545ba72191c85d5b164	IHECRE00000223.3	87bd77ec-3829-4467-a200-aa2df0091de8	fc	biospecimen	hg38_100kb_all_none_0blklst_winsorized	split5	a687d66678434b0c882ee7caf71c86fe	True	mammary gland epithelial cell	mammary gland epithelial cell	0.9597764
3e81839b382602c705cfdd83b4b164be	IHECRE00002086.1	469e2b5a-9cc0-4ba2-a1af-32ae688b6e56	pval	biospecimen	hg38_100kb_all_none_0blklst_winsorized	split5	a687d66678434b0c882ee7caf71c86fe	True	brain	brain	0.999944
3ebf6dc97f3552eeae6f96c0196b1ddc	IHECRE00000948.6	256fec68-5bf9-4090-8ac3-2ea958634b0e	fc	biospecimen	hg38_100kb_all_none_0blklst_winsorized	split5	a687d66678434b0c882ee7caf71c86fe	True	brain	brain	0.9991104
3ec0f98cca697d27af9227c28996d6f0	IHECRE00000934.7	df422ca7-d44f-4eff-8349-cddd3b550ca4	pval	biospecimen	hg38_100kb_all_none_0blklst_winsorized	split5	a687d66678434b0c882ee7caf71c86fe	True	endoderm-derived structure	T cell	0.43293774
3f1afd6d24eb8e1e635121321c04382f	IHECRE00002424.1	4eac0ab0-2b3f-4fe3-a165-3fab4ad9b52c	pval	biospecimen	hg38_100kb_all_none_0blklst_winsorized	split5	a687d66678434b0c882ee7caf71c86fe	True	T cell	T cell	0.999778
3f2f22d6c398ef4ec688261ec3fc2098	IHECRE00004641.5	83b6493d-fafd-4aff-8589-d843065300a8	gembs_neg	biospecimen	hg38_100kb_all_none_0blklst_winsorized	split5	a687d66678434b0c882ee7caf71c86fe	True	endoderm-derived structure	endoderm-derived structure	0.53991467
3f68ec295a21049fbc84178e94404c06	IHECRE00003695.3	bdb135f7-e7e7-45ee-919a-f8d9bc37c43a	fc	biospecimen	hg38_100kb_all_none_0blklst_winsorized	split5	a687d66678434b0c882ee7caf71c86fe	True	endoderm-derived structure	endoderm-derived structure	0.9998549
3ffa058e37b8b8138dd09c5e103aa3ae	IHECRE00000976.6	64da9730-8621-4a7d-a45d-e87113bc9e88	fc	biospecimen	hg38_100kb_all_none_0blklst_winsorized	split5	a687d66678434b0c882ee7caf71c86fe	True	lymphocyte of B lineage	lymphocyte of B lineage	0.98461735
409a7e731f1413159b9bce599c553643	IHECRE00000663.3	3bef96ad-22d4-4ff4-b864-e3d733dc585d	pval	biospecimen	hg38_100kb_all_none_0blklst_winsorized	split5	a687d66678434b0c882ee7caf71c86fe	True	T cell	T cell	0.99749833
40a26c3678068f85a41438dbdb552b22	IHECRE00000297.2	bf45d590-be02-4cb2-b5e8-fc80349f9ff9	fc	biospecimen	hg38_100kb_all_none_0blklst_winsorized	split5	a687d66678434b0c882ee7caf71c86fe	True	venous blood	venous blood	0.6254604
40a5a8788fbb064b3e2111350aca6b2f	IHECRE00002404.1	6ffd27bd-b6f2-4b1c-83aa-1191c2cfa7d4	Unique_minusRaw	biospecimen	hg38_100kb_all_none_0blklst_winsorized	split5	a687d66678434b0c882ee7caf71c86fe	True	neutrophil	neutrophil	0.99844664
40b8e541ecb308c72c28fd68cafff34e	IHECRE00003696.3	32171233-5f92-4b76-b885-b729e42e3d01	gembs_neg	biospecimen	hg38_100kb_all_none_0blklst_winsorized	split5	a687d66678434b0c882ee7caf71c86fe	True	endoderm-derived structure	endoderm-derived structure	0.8191234
40d584c3d66c5ac96ff10a148f67a2d9	IHECRE00000310.2	3163c9b1-c09d-4c99-b14d-83694fc83b45	pval	biospecimen	hg38_100kb_all_none_0blklst_winsorized	split5	a687d66678434b0c882ee7caf71c86fe	True	neutrophil	neutrophil	0.9654196
4160878f150cc6fd816f73ae039599f2	IHECRE00003395.2	d2d66ad9-8f1f-44b8-b741-a4ec738a6fdd	fc	biospecimen	hg38_100kb_all_none_0blklst_winsorized	split5	a687d66678434b0c882ee7caf71c86fe	True	brain	brain	0.9999813
41b4403fd5932361f1c9948d3aebeba3	IHECRE00000126.3	4655431f-8c56-4476-831c-eb227cec568c	fc	biospecimen	hg38_100kb_all_none_0blklst_winsorized	split5	a687d66678434b0c882ee7caf71c86fe	True	meso-epithelial cell	meso-epithelial cell	0.9944537
4292e3a55fed314a4e1f0244ca51665f	IHECRE00001990.1	7114bd47-4fa8-4cc2-a314-a8f63b9a798b	fc	biospecimen	hg38_100kb_all_none_0blklst_winsorized	split5	a687d66678434b0c882ee7caf71c86fe	True	brain	brain	0.9709146
42b8320b09af7b0b46bfc4e1124e8f3a	IHECRE00000269.2	6340e8ef-8dbe-4ef6-ae76-614ac42601be	fc	biospecimen	hg38_100kb_all_none_0blklst_winsorized	split5	a687d66678434b0c882ee7caf71c86fe	True	macrophage	macrophage	0.99961734
42cc1aeb6df32fbda46da85d23d46cb2	IHECRE00000772.1	d2dd4a85-46b3-427c-b385-ecd574d431a2	fc	biospecimen	hg38_100kb_all_none_0blklst_winsorized	split5	a687d66678434b0c882ee7caf71c86fe	True	monocyte	monocyte	0.9962741
42d0cf08ac2a7cc8d4473f85e2bad527	IHECRE00004699.5	8596c4fb-fa21-4189-868a-3f83fff4ada9	pval	biospecimen	hg38_100kb_all_none_0blklst_winsorized	split5	a687d66678434b0c882ee7caf71c86fe	True	digestive system	digestive system	0.7225754
42fe71467d58fc9aa2e47e9379678e11	IHECRE00002387.1	a5bba0ee-c0c2-4716-8106-f36c4deeaab4	fc	biospecimen	hg38_100kb_all_none_0blklst_winsorized	split5	a687d66678434b0c882ee7caf71c86fe	True	T cell	T cell	0.99995697
431b3331eeaa03f63510d04797d45bb7	IHECRE00000194.3	20f97021-bbcb-4355-976a-7ebf757a268d	gembs_neg	biospecimen	hg38_100kb_all_none_0blklst_winsorized	split5	a687d66678434b0c882ee7caf71c86fe	True	T cell	T cell	0.185161
436863c7c134cfe468cf16a7e1407ab6	IHECRE00000743.1	088d52ff-571b-447d-8cd1-62f5248229a2	fc	biospecimen	hg38_100kb_all_none_0blklst_winsorized	split5	a687d66678434b0c882ee7caf71c86fe	True	T cell	T cell	0.99832624
43c3cbc0829f2145a30ac076b512ab81	IHECRE00001480.1	2d1c9e86-306b-4446-9ef3-943af3cfdb45	pval	biospecimen	hg38_100kb_all_none_0blklst_winsorized	split5	a687d66678434b0c882ee7caf71c86fe	True	lymphocyte of B lineage	lymphocyte of B lineage	0.9862586
43ebe1a30c6db033223b0e17716903a2	IHECRE00001964.2	b9abc95f-c59c-4d46-808e-1317ac1e4406	fc	biospecimen	hg38_100kb_all_none_0blklst_winsorized	split5	a687d66678434b0c882ee7caf71c86fe	True	extraembryonic cell	extraembryonic cell	0.992717
447f64d5a900af3b767c30d36d295381	IHECRE00002680.1	67c4c85a-dd98-487b-99c9-5b732771dca6	fc	biospecimen	hg38_100kb_all_none_0blklst_winsorized	split5	a687d66678434b0c882ee7caf71c86fe	True	T cell	T cell	0.99647
449be887f0d5043c905ff5a0d7ee9909	IHECRE00000010.3	e2422090-eb64-4204-aa78-4160008eceea	pval	biospecimen	hg38_100kb_all_none_0blklst_winsorized	split5	a687d66678434b0c882ee7caf71c86fe	True	T cell	T cell	0.9831407
451d19d166fa514fcf25d9fbf0fb9a07	IHECRE00002636.1	b2345490-7fe6-4fc5-94ad-bd02a18f75e6	pval	biospecimen	hg38_100kb_all_none_0blklst_winsorized	split5	a687d66678434b0c882ee7caf71c86fe	True	neutrophil	neutrophil	0.99949396
4582e16679f62b55537e9b9dedbced8c	IHECRE00001492.1	88447b76-ade5-4d61-8645-4deec2db963c	fc	biospecimen	hg38_100kb_all_none_0blklst_winsorized	split5	a687d66678434b0c882ee7caf71c86fe	True	monocyte	monocyte	0.9921226
4588e83583224009d7745ed6be5b7c7b	IHECRE00002447.1	d46b59b8-260f-4f5f-b67d-2b0ed84dac90	fc	biospecimen	hg38_100kb_all_none_0blklst_winsorized	split5	a687d66678434b0c882ee7caf71c86fe	True	T cell	T cell	0.99989533
45b1593844ad4fb9e15420de74c1b434	IHECRE00003223.2	629c24ae-268f-4092-8522-ee8477188ff5	fc	biospecimen	hg38_100kb_all_none_0blklst_winsorized	split5	a687d66678434b0c882ee7caf71c86fe	True	brain	brain	0.99999857
46188f127e2f3feda63901ff317778cc	IHECRE00001536.1	25fa996f-41b2-4157-ba09-d94a9466d117	pval	biospecimen	hg38_100kb_all_none_0blklst_winsorized	split5	a687d66678434b0c882ee7caf71c86fe	True	myeloid cell	myeloid cell	0.9941988
463e3466df9966117bffdbc95424fe14	IHECRE00001907.1	b966e498-d9a0-444f-86dc-2c73303063dc	fc	biospecimen	hg38_100kb_all_none_0blklst_winsorized	split5	a687d66678434b0c882ee7caf71c86fe	True	macrophage	macrophage	0.9407738
468ca1a3429d7ebbe61093a1ee960fbc	IHECRE00002713.1	0da3ea26-11ba-4e18-8d26-787d518082c8	Unique_minusRaw	biospecimen	hg38_100kb_all_none_0blklst_winsorized	split5	a687d66678434b0c882ee7caf71c86fe	True	T cell	T cell	0.9768907
468fb2dbd1600e8a987a5856e9ec650a	IHECRE00000743.1	088d52ff-571b-447d-8cd1-62f5248229a2	pval	biospecimen	hg38_100kb_all_none_0blklst_winsorized	split5	a687d66678434b0c882ee7caf71c86fe	True	T cell	T cell	0.99827504
46b729e7f3fc5745230982641978ede8	IHECRE00000133.3	b4e9014a-778c-48ce-b106-ee1da5e9e561	pval	biospecimen	hg38_100kb_all_none_0blklst_winsorized	split5	a687d66678434b0c882ee7caf71c86fe	True	T cell	T cell	0.9075078
46c65157e9a6b47f34e50c9e7cab39fe	IHECRE00002608.1	8dc9db57-2aa2-4d3a-ad6a-c783481f7f72	pval	biospecimen	hg38_100kb_all_none_0blklst_winsorized	split5	a687d66678434b0c882ee7caf71c86fe	True	neutrophil	neutrophil	0.99844676
46f782b2a74e1645760b1138cd0621d4	IHECRE00000789.3	b163a110-ad60-47e0-b2f1-b3e853cb0828	Unique_minusRaw	biospecimen	hg38_100kb_all_none_0blklst_winsorized	split5	a687d66678434b0c882ee7caf71c86fe	True	monocyte	monocyte	0.99543875
475738e605b393ce7c3fdde36d479496	IHECRE00000916.3	194dc869-a0d4-4ff4-bdff-d0bbf43cbad1	pval	biospecimen	hg38_100kb_all_none_0blklst_winsorized	split5	a687d66678434b0c882ee7caf71c86fe	True	muscle organ	muscle organ	0.9960742
4764f51771a69156be3183abb654f71b	IHECRE00000784.3	f2286a0c-dba6-4a30-897c-ba6f1fff3167	pval	biospecimen	hg38_100kb_all_none_0blklst_winsorized	split5	a687d66678434b0c882ee7caf71c86fe	True	muscle organ	muscle organ	0.9933269
4782f1ab18abfd4630c415a79f3ee08d	IHECRE00001906.1	ab339ba6-8e79-4160-a042-90f773410cae	pval	biospecimen	hg38_100kb_all_none_0blklst_winsorized	split5	a687d66678434b0c882ee7caf71c86fe	True	macrophage	macrophage	0.93718207
47bdb35b70c7fa4bd99b0a559f5228d1	IHECRE00000957.7	280608e3-f2db-495d-8512-5761688a7d39	fc	biospecimen	hg38_100kb_all_none_0blklst_winsorized	split5	a687d66678434b0c882ee7caf71c86fe	True	mesoderm-derived structure	mesoderm-derived structure	0.9707107
47ff1d23ecc573f7835e9aaf2b10a108	IHECRE00000224.3	a628bed2-d6b3-4f13-a6ea-06fe5aa09e9d	Unique_minusRaw	biospecimen	hg38_100kb_all_none_0blklst_winsorized	split5	a687d66678434b0c882ee7caf71c86fe	True	endoderm-derived structure	endoderm-derived structure	0.97672814
4859f3d4d6fa65061de29d59222d5f8c	IHECRE00002651.1	890ec9a6-e421-4414-933e-705fe0c87028	Unique_minusRaw	biospecimen	hg38_100kb_all_none_0blklst_winsorized	split5	a687d66678434b0c882ee7caf71c86fe	True	neutrophil	neutrophil	0.99810815
4892e6b219aab81492ab58cf2e2a5956	IHECRE00001247.1	a0a2913f-dade-4b9c-b903-61c023af53d0	fc	biospecimen	hg38_100kb_all_none_0blklst_winsorized	split5	a687d66678434b0c882ee7caf71c86fe	True	venous blood	venous blood	0.9897655
491f06078a9f580e3731e933d865e65c	IHECRE00002679.1	e7ebff22-288e-4ec8-ad84-6747e7016740	fc	biospecimen	hg38_100kb_all_none_0blklst_winsorized	split5	a687d66678434b0c882ee7caf71c86fe	True	neutrophil	neutrophil	0.995331
493fa0ebf3621ba075a6ccca052835a0	IHECRE00000260.2	fa7fb671-7543-43ee-b03b-da981bbc7a9b	fc	biospecimen	hg38_100kb_all_none_0blklst_winsorized	split5	a687d66678434b0c882ee7caf71c86fe	True	myeloid cell	myeloid cell	0.9792879
49b27f1c8209e87eb565cc0e3fe2e2c5	IHECRE00004605.1	9bf3f7d0-484d-45f8-8d1f-2e9e5a1c459e	fc	biospecimen	hg38_100kb_all_none_0blklst_winsorized	split5	a687d66678434b0c882ee7caf71c86fe	True	meso-epithelial cell	meso-epithelial cell	0.9614545
49c2178cfa04affc9ae247a7ec2f9eae	IHECRE00003839.3	0cb6ad3c-dcb2-4d40-bdde-5d59c9447285	pval	biospecimen	hg38_100kb_all_none_0blklst_winsorized	split5	a687d66678434b0c882ee7caf71c86fe	True	lymphocyte of B lineage	lymphocyte of B lineage	0.99688476
49c7f3063923b40ea6cd360f35fe2255	IHECRE00002725.2	376968f5-87ed-4b79-b912-7f702cc4c289	pval	biospecimen	hg38_100kb_all_none_0blklst_winsorized	split5	a687d66678434b0c882ee7caf71c86fe	True	neutrophil	neutrophil	0.99977523
4a4e5a336a4d3e08c9ddb8fcc7c97dd7	IHECRE00000347.2	21d188a1-4a89-4686-a389-e2fc01ab5221	pval	biospecimen	hg38_100kb_all_none_0blklst_winsorized	split5	a687d66678434b0c882ee7caf71c86fe	True	lymphocyte of B lineage	lymphocyte of B lineage	0.99704427
4a90e5e38753d2d791a55cfda6641e38	IHECRE00002689.1	3c748320-542b-47ed-8889-a02a900cd76b	Unique_minusRaw	biospecimen	hg38_100kb_all_none_0blklst_winsorized	split5	a687d66678434b0c882ee7caf71c86fe	True	monocyte	monocyte	0.9985305
4aa5562397efc3434678b7d9c90e8e82	IHECRE00000232.3	b033909e-a5e3-4621-8f62-c2be73940b47	Unique_minusRaw	biospecimen	hg38_100kb_all_none_0blklst_winsorized	split5	a687d66678434b0c882ee7caf71c86fe	True	lymphocyte of B lineage	lymphocyte of B lineage	0.970282
4aa6474c007a688ec13f33e901a62bdc	IHECRE00001916.1	c6c23af5-0935-493c-8ba8-43c28ffbfb6f	fc	biospecimen	hg38_100kb_all_none_0blklst_winsorized	split5	a687d66678434b0c882ee7caf71c86fe	True	T cell	T cell	0.91765034
4ac3068c367432115a37dc298585d2cc	IHECRE00002554.1	1a6b6fd1-21d8-486b-ad2a-7e96edb885c7	fc	biospecimen	hg38_100kb_all_none_0blklst_winsorized	split5	a687d66678434b0c882ee7caf71c86fe	True	neutrophil	neutrophil	0.89332914
4b48164d324dd13dea58291cbf3ee040	IHECRE00000959.6	cc2fe46f-0362-43b6-b872-a43bbc586318	fc	biospecimen	hg38_100kb_all_none_0blklst_winsorized	split5	a687d66678434b0c882ee7caf71c86fe	True	meso-epithelial cell	meso-epithelial cell	0.97235805
4b49d7357964b07772fe30905a283eb3	IHECRE00002644.1	acb2f514-3412-4373-862f-aa6a97081dcd	Unique_minusRaw	biospecimen	hg38_100kb_all_none_0blklst_winsorized	split5	a687d66678434b0c882ee7caf71c86fe	True	monocyte	monocyte	0.99827135
4bd657658e63f2a8693cf7f3d9a56802	IHECRE00000728.1	a576b355-9f1b-4be4-8c29-c0a8e58c48ba	pval	biospecimen	hg38_100kb_all_none_0blklst_winsorized	split5	a687d66678434b0c882ee7caf71c86fe	True	T cell	T cell	0.999728
4c76ae919b0f880d42f721ce87db4811	IHECRE00003818.1	5f689ee3-a1ac-46cd-9df5-204fd2293fe3	pval	biospecimen	hg38_100kb_all_none_0blklst_winsorized	split5	a687d66678434b0c882ee7caf71c86fe	True	mucosa	mucosa	0.9943921
4c90c8aa23c6792d170318acba04ab74	IHECRE00000976.6	40d59dd8-cd74-41cd-a701-bf936d6d66ac	fc	biospecimen	hg38_100kb_all_none_0blklst_winsorized	split5	a687d66678434b0c882ee7caf71c86fe	True	lymphocyte of B lineage	lymphocyte of B lineage	0.99761605
4cd36a6d3cfc5cbde22f6ab0bb49e12f	IHECRE00004637.5	0512368e-e269-4614-9cb6-aea7f2950488	pval	biospecimen	hg38_100kb_all_none_0blklst_winsorized	split5	a687d66678434b0c882ee7caf71c86fe	True	mesoderm-derived structure	mesoderm-derived structure	0.9865263
4d0e76c84cb386e70ec2a733e11d7a60	IHECRE00003844.4	40ece77f-743b-4714-b2dc-c3f95240cde4	gembs_neg	biospecimen	hg38_100kb_all_none_0blklst_winsorized	split5	a687d66678434b0c882ee7caf71c86fe	True	mesoderm-derived structure	mesoderm-derived structure	0.43795827
4db7dbca36716f8bd80d596fbe20ff43	IHECRE00003676.3	2bdb0d55-cf7c-42db-b5e9-1e7fc8464aa8	pval	biospecimen	hg38_100kb_all_none_0blklst_winsorized	split5	a687d66678434b0c882ee7caf71c86fe	True	brain	brain	0.9998529
4e3e729220eba4ce45e8e9c455e02402	IHECRE00000683.3	8072461f-6ff2-44d0-b041-d267d66c4238	gembs_neg	biospecimen	hg38_100kb_all_none_0blklst_winsorized	split5	a687d66678434b0c882ee7caf71c86fe	True	monocyte	hematopoietic cell	0.16261202
4e7e73559d8c957847f2d932d4cc73ed	IHECRE00004886.1	21c320c0-71b4-44b3-8fcd-d9e469620024	pval	biospecimen	hg38_100kb_all_none_0blklst_winsorized	split5	a687d66678434b0c882ee7caf71c86fe	True	mesoderm-derived structure	mesoderm-derived structure	0.5493565
4f0e9214695db75d3d967adbdc764671	IHECRE00002721.1	d4c99f62-1808-4acc-9f3d-6388f096802f	fc	biospecimen	hg38_100kb_all_none_0blklst_winsorized	split5	a687d66678434b0c882ee7caf71c86fe	True	neutrophil	neutrophil	0.99961215
4fe19ed23afed3f772642236c83e01c6	IHECRE00001339.1	d4c00735-043a-4cb7-a7f3-57cc0bc06267	pval	biospecimen	hg38_100kb_all_none_0blklst_winsorized	split5	a687d66678434b0c882ee7caf71c86fe	True	myeloid cell	myeloid cell	0.8850626
50557a02d4d9ba807e716e05e1adb541	IHECRE00001852.7	51e98f97-6119-4df6-b770-df4f0c759ed4	pval	biospecimen	hg38_100kb_all_none_0blklst_winsorized	split5	a687d66678434b0c882ee7caf71c86fe	True	hepatocyte	digestive system	0.6871655
50a7beef6c39eb9b04db5c9a7f874eee	IHECRE00000727.3	81785f6d-cd6e-4593-807c-7888c4f38c50	pval	biospecimen	hg38_100kb_all_none_0blklst_winsorized	split5	a687d66678434b0c882ee7caf71c86fe	True	monocyte	monocyte	0.97967404
50bf039aa38fae3d9bcc131f0e797689	IHECRE00001398.1	facbf5f5-d8d0-4c3d-a5c7-b83ace440306	pval	biospecimen	hg38_100kb_all_none_0blklst_winsorized	split5	a687d66678434b0c882ee7caf71c86fe	True	macrophage	macrophage	0.9250985
50c57f5df22f860354f2987d47792485	IHECRE00000756.1	6486a0f0-ce25-42a9-98cb-eeef18e6b0bb	fc	biospecimen	hg38_100kb_all_none_0blklst_winsorized	split5	a687d66678434b0c882ee7caf71c86fe	True	monocyte	monocyte	0.9759138
50c8df3731fc76ca2830101c5c9107f0	IHECRE00002225.1	4926473e-1067-462f-963a-36fb49f73f0d	pval	biospecimen	hg38_100kb_all_none_0blklst_winsorized	split5	a687d66678434b0c882ee7caf71c86fe	True	T cell	T cell	0.99967515
51062a33799b568de2557fb992247005	IHECRE00000128.3	78634527-e30e-458a-b454-6e3d8ff01e2a	fc	biospecimen	hg38_100kb_all_none_0blklst_winsorized	split5	a687d66678434b0c882ee7caf71c86fe	True	lymphocyte of B lineage	lymphocyte of B lineage	0.9785857
510ac59105d4972e1d6f1d7f6df9cefe	IHECRE00000188.3	aa79dbf5-f75e-4ba3-9aec-59cbc9a2028b	pval	biospecimen	hg38_100kb_all_none_0blklst_winsorized	split5	a687d66678434b0c882ee7caf71c86fe	True	venous blood	venous blood	0.7594099
51b20937eafd7aed6cdafe092818272e	IHECRE00002381.1	708fea84-c233-4b6e-b29e-22b5c52d853a	fc	biospecimen	hg38_100kb_all_none_0blklst_winsorized	split5	a687d66678434b0c882ee7caf71c86fe	True	T cell	T cell	0.99990535
51be6511a146c67569c439a853cbaccd	IHECRE00000972.6	8e264ed8-afdd-468a-8bbe-7ea6fcae8b7f	pval	biospecimen	hg38_100kb_all_none_0blklst_winsorized	split5	a687d66678434b0c882ee7caf71c86fe	True	mesoderm-derived structure	mesoderm-derived structure	0.45486575
51f0ad47671a0034500201f42faaa3c3	IHECRE00004624.6	a741ea13-7773-426d-a14c-7d283b8233d1	pval	biospecimen	hg38_100kb_all_none_0blklst_winsorized	split5	a687d66678434b0c882ee7caf71c86fe	True	digestive system	digestive system	0.42306742
523731fe0f2b1f9e021be15d242dd271	IHECRE00003166.2	dbbb5488-24da-4217-bce4-f96830afbad8	pval	biospecimen	hg38_100kb_all_none_0blklst_winsorized	split5	a687d66678434b0c882ee7caf71c86fe	True	brain	brain	0.999985
527f551ac1dc4321e975d305cd1eba44	IHECRE00001319.1	8d6db64e-6504-42ee-aeda-2c475fd60274	fc	biospecimen	hg38_100kb_all_none_0blklst_winsorized	split5	a687d66678434b0c882ee7caf71c86fe	True	myeloid cell	myeloid cell	0.9986131
52abfaa954c3113ef05d4c9f800c32b8	IHECRE00004653.5	fbb14e1d-7eb1-4914-8a32-07689f8ded69	pval	biospecimen	hg38_100kb_all_none_0blklst_winsorized	split5	a687d66678434b0c882ee7caf71c86fe	True	lymphoma or leukaemia cell line	lymphoma or leukaemia cell line	0.9678514
52c624b5a2942a5d634e6b7d367999a2	IHECRE00003696.3	49d57242-0349-4448-9479-911cd2c363c1	pval	biospecimen	hg38_100kb_all_none_0blklst_winsorized	split5	a687d66678434b0c882ee7caf71c86fe	True	endoderm-derived structure	endoderm-derived structure	0.99991536
53024adf3bf3e587b1abd6bd4eeec030	IHECRE00000666.1	82a0e928-74cd-4da1-b128-7df88bbdd398	pval	biospecimen	hg38_100kb_all_none_0blklst_winsorized	split5	a687d66678434b0c882ee7caf71c86fe	True	T cell	T cell	0.99950147
532c2e8f4f58fc2226e3d50d82afcffb	IHECRE00001964.2	b9abc95f-c59c-4d46-808e-1317ac1e4406	pval	biospecimen	hg38_100kb_all_none_0blklst_winsorized	split5	a687d66678434b0c882ee7caf71c86fe	True	extraembryonic cell	extraembryonic cell	0.9971583
5334979767ecc2d38fd900479b2af50d	IHECRE00000726.3	2b881293-721f-4e1b-beda-421cd7b8e1bf	pval	biospecimen	hg38_100kb_all_none_0blklst_winsorized	split5	a687d66678434b0c882ee7caf71c86fe	True	lymphocyte of B lineage	lymphocyte of B lineage	0.9949863
5373204b60e825294c5239331a597b8e	IHECRE00001554.1	056fc0e3-d4c2-414c-9e00-978555da92a8	pval	biospecimen	hg38_100kb_all_none_0blklst_winsorized	split5	a687d66678434b0c882ee7caf71c86fe	True	myeloid cell	myeloid cell	0.918222
5423ae897fabc7da3607180ca14785e1	IHECRE00000304.2	9b772fbc-a0b5-4797-8420-b53c8fa65644	fc	biospecimen	hg38_100kb_all_none_0blklst_winsorized	split5	a687d66678434b0c882ee7caf71c86fe	True	neutrophil	neutrophil	0.9555788
5433ddea60ea6212ded1c9dbf11bf598	IHECRE00000239.3	69e2f510-56a8-481d-8e3a-d02fd1396e2d	fc	biospecimen	hg38_100kb_all_none_0blklst_winsorized	split5	a687d66678434b0c882ee7caf71c86fe	True	lymphocyte of B lineage	lymphocyte of B lineage	0.98562694
548738b7168d3ace5ebdb14377e71bb1	IHECRE00000304.2	9b772fbc-a0b5-4797-8420-b53c8fa65644	pval	biospecimen	hg38_100kb_all_none_0blklst_winsorized	split5	a687d66678434b0c882ee7caf71c86fe	True	neutrophil	neutrophil	0.9680604
548b78397565850825b74f073e552bb4	IHECRE00000016.3	1c0d18ed-c4d2-41ac-9e17-5a303f7f990f	pval	biospecimen	hg38_100kb_all_none_0blklst_winsorized	split5	a687d66678434b0c882ee7caf71c86fe	True	macrophage	macrophage	0.99266386
54dd0b4e5e3166237bdc8675ab07e37f	IHECRE00004592.1	96423a8b-2863-42d6-aedc-5202829be9f2	Unique_minusRaw	biospecimen	hg38_100kb_all_none_0blklst_winsorized	split5	a687d66678434b0c882ee7caf71c86fe	True	extraembryonic cell	extraembryonic cell	0.9950216
5504a9aee0da2edeae9b656dce94a44b	IHECRE00004658.5	2395904a-fd68-41a7-978d-ac6768c9ce92	pval	biospecimen	hg38_100kb_all_none_0blklst_winsorized	split5	a687d66678434b0c882ee7caf71c86fe	True	epithelial cell derived cell line	epithelial cell derived cell line	0.844192
551abce8c4bd8dc5cc7e164a6ef3aae8	IHECRE00004608.1	5ec97f16-e54d-4318-8ca6-fd123c69fcf5	pval	biospecimen	hg38_100kb_all_none_0blklst_winsorized	split5	a687d66678434b0c882ee7caf71c86fe	True	connective tissue cell	connective tissue cell	0.99926
5535b95bc2a03c4d8d0ce91cc4974022	IHECRE00003297.2	b1f6743a-7da5-4c09-9f56-7f0028f8d8e1	fc	biospecimen	hg38_100kb_all_none_0blklst_winsorized	split5	a687d66678434b0c882ee7caf71c86fe	True	brain	brain	0.9999982
55570da7cfcaa4b56d08ffe283428df2	IHECRE00001249.1	a72d0511-1f6a-4a36-8517-3bc3bef1fd29	fc	biospecimen	hg38_100kb_all_none_0blklst_winsorized	split5	a687d66678434b0c882ee7caf71c86fe	True	myeloid cell	monocyte	0.79098755
555de5dba5848073c79648812fb5a548	IHECRE00004616.1	5fc2101e-b79e-4aed-9fe2-994fb8efbe2d	pval	biospecimen	hg38_100kb_all_none_0blklst_winsorized	split5	a687d66678434b0c882ee7caf71c86fe	True	mammary gland epithelial cell	mammary gland epithelial cell	0.9679887
5583a3323e124e3270b16e2d469e5cee	IHECRE00002626.1	7956456c-969b-4359-bf11-f7114fbfcfdd	fc	biospecimen	hg38_100kb_all_none_0blklst_winsorized	split5	a687d66678434b0c882ee7caf71c86fe	True	T cell	T cell	0.9998388
56249e09bcf1c381f2fe3527f927ef48	IHECRE00002307.1	26c9b3a3-691f-4fa5-a993-8230db8ae401	pval	biospecimen	hg38_100kb_all_none_0blklst_winsorized	split5	a687d66678434b0c882ee7caf71c86fe	True	T cell	T cell	0.9999244
565eacb118075250e45dca64b8ef7ed8	IHECRE00001518.1	49e91aec-1605-470b-8973-8c4c35cbd198	pval	biospecimen	hg38_100kb_all_none_0blklst_winsorized	split5	a687d66678434b0c882ee7caf71c86fe	True	myeloid cell	myeloid cell	0.86602855
5693190aa2c85a998c9678e6ea8a3fff	IHECRE00000058.3	16187381-e629-42ea-b988-cf40490dbb61	fc	biospecimen	hg38_100kb_all_none_0blklst_winsorized	split5	a687d66678434b0c882ee7caf71c86fe	True	lymphocyte of B lineage	lymphocyte of B lineage	0.920205
56d2744810ac0b982e42acfcd649581c	IHECRE00000187.3	e0420147-9e64-4368-b64d-89ea54309812	pval	biospecimen	hg38_100kb_all_none_0blklst_winsorized	split5	a687d66678434b0c882ee7caf71c86fe	True	T cell	T cell	0.9976859
56ddbcd5cf05e91d37c35fdf55b0e49b	IHECRE00001858.6	c658e85c-247b-4b31-a2fe-dd03a4d6eb72	pval	biospecimen	hg38_100kb_all_none_0blklst_winsorized	split5	a687d66678434b0c882ee7caf71c86fe	True	epithelial cell derived cell line	epithelial cell derived cell line	0.9998833
56fa38a8bae6549d61eaa4e0439afc61	IHECRE00004606.2	5d173747-d877-4237-a9b2-01437c36f68b	pval	biospecimen	hg38_100kb_all_none_0blklst_winsorized	split5	a687d66678434b0c882ee7caf71c86fe	True	mammary gland epithelial cell	mammary gland epithelial cell	0.9946977
5707c4450215384dddb5ff14aa8058bd	IHECRE00004679.5	dcfded2b-3235-46df-9773-9f170e4241fe	fc	biospecimen	hg38_100kb_all_none_0blklst_winsorized	split5	a687d66678434b0c882ee7caf71c86fe	True	digestive system	digestive system	0.8136314
5754ed4976280dacce028cbebd2d78be	IHECRE00004664.5	6712588d-45c1-44ec-9f01-5f62fc9e99bb	pval	biospecimen	hg38_100kb_all_none_0blklst_winsorized	split5	a687d66678434b0c882ee7caf71c86fe	True	mesoderm-derived structure	digestive system	0.93323076
57f7d4feb332f2914015be30108ccc56	IHECRE00003828.3	7fe9234c-b18e-418e-a5fa-41324c8b4b69	fc	biospecimen	hg38_100kb_all_none_0blklst_winsorized	split5	a687d66678434b0c882ee7caf71c86fe	True	lymphocyte of B lineage	lymphocyte of B lineage	0.9919092
5831344c8276b588a12acb521c057aec	IHECRE00003686.3	867f20aa-cd84-4630-be8b-4d90cccd43d7	pval	biospecimen	hg38_100kb_all_none_0blklst_winsorized	split5	a687d66678434b0c882ee7caf71c86fe	True	endoderm-derived structure	endoderm-derived structure	0.9994894
5888d3c6b0633ca4dc2c9cd7914f6cfa	IHECRE00002067.1	2da68f5f-3fe3-4c64-8403-feb46554ae0b	fc	biospecimen	hg38_100kb_all_none_0blklst_winsorized	split5	a687d66678434b0c882ee7caf71c86fe	True	brain	brain	0.9958966
58b3af2e06f440a6cd4ce06ac2df6d53	IHECRE00002489.1	052aa007-807b-4269-ac01-76211a47a977	Unique_minusRaw	biospecimen	hg38_100kb_all_none_0blklst_winsorized	split5	a687d66678434b0c882ee7caf71c86fe	True	neutrophil	neutrophil	0.99846625
58c5b3d6e1eaae6ac2e77e294eb12d94	IHECRE00002505.1	ebe519f9-bd8b-4816-9f0f-24c5707de974	pval	biospecimen	hg38_100kb_all_none_0blklst_winsorized	split5	a687d66678434b0c882ee7caf71c86fe	True	monocyte	monocyte	0.99838233
58d65707ac4724f4a682da61b5ed4991	IHECRE00001027.7	cd19865b-26c6-4f71-a2cb-2c7271712e2b	fc	biospecimen	hg38_100kb_all_none_0blklst_winsorized	split5	a687d66678434b0c882ee7caf71c86fe	True	muscle organ	muscle organ	0.99828607
59250019704e28be94eecd8c7780bbd4	IHECRE00002296.1	a36917c6-896c-4f99-8480-f54acc639718	fc	biospecimen	hg38_100kb_all_none_0blklst_winsorized	split5	a687d66678434b0c882ee7caf71c86fe	True	monocyte	monocyte	0.9977697
599269b07885a3ed5e7916f724bb20e8	IHECRE00002630.1	68597db9-0178-4f9f-baf1-162979db0ec2	fc	biospecimen	hg38_100kb_all_none_0blklst_winsorized	split5	a687d66678434b0c882ee7caf71c86fe	True	T cell	T cell	0.9997317
59e3e33483ab8ff2caa2cfacdc44fa1c	IHECRE00001319.1	af78cdc3-1cef-451a-bc8c-fae854cade07	pval	biospecimen	hg38_100kb_all_none_0blklst_winsorized	split5	a687d66678434b0c882ee7caf71c86fe	True	myeloid cell	myeloid cell	0.97838426
5a4e910e1eaa97a8c02c697be603c1f3	IHECRE00002447.1	d46b59b8-260f-4f5f-b67d-2b0ed84dac90	pval	biospecimen	hg38_100kb_all_none_0blklst_winsorized	split5	a687d66678434b0c882ee7caf71c86fe	True	T cell	T cell	0.99988675
5a925bb701c44e3dc8a5d833ae6b05b8	IHECRE00002703.1	32c5dc42-7165-4ab7-8454-d7846100f145	pval	biospecimen	hg38_100kb_all_none_0blklst_winsorized	split5	a687d66678434b0c882ee7caf71c86fe	True	neutrophil	neutrophil	0.5845847
5b1d7dba2185901d18a0dfcf03b0ac7e	IHECRE00003847.4	6766be7e-7a8e-4df0-9a81-95d754bf6fc1	fc	biospecimen	hg38_100kb_all_none_0blklst_winsorized	split5	a687d66678434b0c882ee7caf71c86fe	True	mesoderm-derived structure	mesoderm-derived structure	0.9185221
5b2d55ffe90f71006888e87607e608fc	IHECRE00001916.1	b312b64f-9e57-40a1-8990-36799deb53e5	pval	biospecimen	hg38_100kb_all_none_0blklst_winsorized	split5	a687d66678434b0c882ee7caf71c86fe	True	T cell	T cell	0.98768425
5ba1d8383ef593a18e51c73c8221832b	IHECRE00000756.1	6486a0f0-ce25-42a9-98cb-eeef18e6b0bb	pval	biospecimen	hg38_100kb_all_none_0blklst_winsorized	split5	a687d66678434b0c882ee7caf71c86fe	True	monocyte	monocyte	0.9791917
5c41b67b86c68acd17c84a8663a89a0e	IHECRE00000010.3	e2422090-eb64-4204-aa78-4160008eceea	fc	biospecimen	hg38_100kb_all_none_0blklst_winsorized	split5	a687d66678434b0c882ee7caf71c86fe	True	T cell	T cell	0.9253337
5c5e45871a6def25a059033ecf12a9c9	IHECRE00004723.1	a307db31-428e-4525-a86f-7071c14023aa	fc	biospecimen	hg38_100kb_all_none_0blklst_winsorized	split5	a687d66678434b0c882ee7caf71c86fe	True	extraembryonic cell	extraembryonic cell	0.99871397
5c90a5eecd45d99f386daa8e32809e58	IHECRE00000924.7	2f1b32cb-0cd6-47d6-9323-4ecf0a30415a	fc	biospecimen	hg38_100kb_all_none_0blklst_winsorized	split5	a687d66678434b0c882ee7caf71c86fe	True	mesoderm-derived structure	mesoderm-derived structure	0.9838231
5c929bb2735cc67d83e3c71301da49a3	IHECRE00003320.2	582cf0ef-308e-47a0-8a1c-f213ac496721	pval	biospecimen	hg38_100kb_all_none_0blklst_winsorized	split5	a687d66678434b0c882ee7caf71c86fe	True	brain	brain	0.99999964
5d7d4e7e37fdbc405038d55becc4b06c	IHECRE00000822.1	baa3cff1-1007-49c9-97c3-871b9c3db67a	Unique_minusRaw	biospecimen	hg38_100kb_all_none_0blklst_winsorized	split5	a687d66678434b0c882ee7caf71c86fe	True	lymphocyte of B lineage	lymphocyte of B lineage	0.9959133
5df07a8833758a743c8a6d6e62cc24d6	IHECRE00000056.3	ffe2bde5-2f3a-4498-b81c-ed354a3a74bf	fc	biospecimen	hg38_100kb_all_none_0blklst_winsorized	split5	a687d66678434b0c882ee7caf71c86fe	True	T cell	T cell	0.97723126
5e18dbd80b65d6cc399d1ad84ad6a7cb	IHECRE00001426.1	3dd7ec3a-e3c0-45c0-a31a-945d536b8365	fc	biospecimen	hg38_100kb_all_none_0blklst_winsorized	split5	a687d66678434b0c882ee7caf71c86fe	True	venous blood	venous blood	0.9996984
5e3945ec9c1ff9f7057859150a4ca8e8	IHECRE00000221.3	124af268-a818-4305-aa8a-49d899ed859c	fc	biospecimen	hg38_100kb_all_none_0blklst_winsorized	split5	a687d66678434b0c882ee7caf71c86fe	True	brain	brain	0.9794948
5e483175eebb899f297053667c56deb3	IHECRE00003689.3	b8447f34-0309-49e6-ba7e-6a721350b243	gembs_neg	biospecimen	hg38_100kb_all_none_0blklst_winsorized	split5	a687d66678434b0c882ee7caf71c86fe	True	lymphocyte of B lineage	lymphocyte of B lineage	0.64969796
5e742932524c689b25a0347e01b5ff4b	IHECRE00002200.1	1b1129a3-1c93-48d5-b885-879f02a4b608	fc	biospecimen	hg38_100kb_all_none_0blklst_winsorized	split5	a687d66678434b0c882ee7caf71c86fe	True	neutrophil	neutrophil	0.9987978
5e86d3402f19ccce9147d0369c6a7671	IHECRE00002225.1	4926473e-1067-462f-963a-36fb49f73f0d	fc	biospecimen	hg38_100kb_all_none_0blklst_winsorized	split5	a687d66678434b0c882ee7caf71c86fe	True	T cell	T cell	0.99994504
5eb20585dcb6c8dcf98d8090b1213d55	IHECRE00000821.3	25013553-87ee-44f5-a82d-27f7fa8fe221	pval	biospecimen	hg38_100kb_all_none_0blklst_winsorized	split5	a687d66678434b0c882ee7caf71c86fe	True	T cell	T cell	0.9909003
5eb34df0b8aaea50991fc1e40e674d96	IHECRE00004708.5	5e8b2de4-aa4b-4a8f-8625-e39588933868	pval	biospecimen	hg38_100kb_all_none_0blklst_winsorized	split5	a687d66678434b0c882ee7caf71c86fe	True	mucosa	mucosa	0.8754436
5ebd185204ec1f9368193d8c15615137	IHECRE00001493.1	2e9e3da0-9aa2-4757-87fe-7b42c7cac69c	fc	biospecimen	hg38_100kb_all_none_0blklst_winsorized	split5	a687d66678434b0c882ee7caf71c86fe	True	monocyte	monocyte	0.97968024
5ec3527f4b5a678041a9c8c24b99cf2d	IHECRE00000957.7	dd1317db-7d1b-41c7-a204-2df8f91c596d	fc	biospecimen	hg38_100kb_all_none_0blklst_winsorized	split5	a687d66678434b0c882ee7caf71c86fe	True	mesoderm-derived structure	mesoderm-derived structure	0.9901849
5ed29c429658b779a5f76fd19538d635	IHECRE00002272.1	2bf19aa7-70b4-45b7-a0a3-8fd77360022c	fc	biospecimen	hg38_100kb_all_none_0blklst_winsorized	split5	a687d66678434b0c882ee7caf71c86fe	True	T cell	T cell	0.999926
5edbd150ce0eefded994779e37c2bac8	IHECRE00003828.3	7fe9234c-b18e-418e-a5fa-41324c8b4b69	pval	biospecimen	hg38_100kb_all_none_0blklst_winsorized	split5	a687d66678434b0c882ee7caf71c86fe	True	lymphocyte of B lineage	lymphocyte of B lineage	0.9954997
5f385ebf09b58eebd074b3831ceb9aed	IHECRE00001884.6	624857e4-c2b8-41fa-bada-4e17582193da	fc	biospecimen	hg38_100kb_all_none_0blklst_winsorized	split5	a687d66678434b0c882ee7caf71c86fe	True	connective tissue cell	connective tissue cell	0.99178714
5f3c656400bf8d6b8a19cc1bfb3ba384	IHECRE00000991.6	4cf5e34c-e1ee-4e17-9b3c-de4ee0b13205	pval	biospecimen	hg38_100kb_all_none_0blklst_winsorized	split5	a687d66678434b0c882ee7caf71c86fe	True	brain	brain	0.93162453
5fbb35da22c7bce03b3d6935b599beda	IHECRE00001027.7	dcf25794-5ac8-4a6d-9033-a30e1a31178f	pval	biospecimen	hg38_100kb_all_none_0blklst_winsorized	split5	a687d66678434b0c882ee7caf71c86fe	True	muscle organ	muscle organ	0.92498165
5fc017bdc86af8b5ec943d2426bf2141	IHECRE00001025.7	42ea6e6f-5290-40b1-a981-9c36d83fbf62	Unique_minusRaw	biospecimen	hg38_100kb_all_none_0blklst_winsorized	split5	a687d66678434b0c882ee7caf71c86fe	True	colon	colon	0.99261934
60100fa1cb8888898bc6081b6b6d131d	IHECRE00003263.2	b4ffa3d3-72ee-4cb9-83f0-8521bbf557df	pval	biospecimen	hg38_100kb_all_none_0blklst_winsorized	split5	a687d66678434b0c882ee7caf71c86fe	True	brain	brain	0.8833716
602106d36360f008deccda54c09a66a2	IHECRE00001317.1	7b111519-21e8-4305-bb7e-85d196fb4780	pval	biospecimen	hg38_100kb_all_none_0blklst_winsorized	split5	a687d66678434b0c882ee7caf71c86fe	True	T cell	T cell	0.51077604
603f021125c3a68be2a55ca11bdecb62	IHECRE00000972.6	8e264ed8-afdd-468a-8bbe-7ea6fcae8b7f	fc	biospecimen	hg38_100kb_all_none_0blklst_winsorized	split5	a687d66678434b0c882ee7caf71c86fe	True	mesoderm-derived structure	mesoderm-derived structure	0.5388479
605ca9d126fe28d8a97b09a3dc32a4b2	IHECRE00002209.1	700baf8e-c472-48fa-84e6-8e9229548052	Unique_minusRaw	biospecimen	hg38_100kb_all_none_0blklst_winsorized	split5	a687d66678434b0c882ee7caf71c86fe	True	monocyte	monocyte	0.9975313
60b99ccf49097cca5be548de47a256ea	IHECRE00000002.3	98a96310-7c2e-4c5c-911e-9bcd1d1a32bb	fc	biospecimen	hg38_100kb_all_none_0blklst_winsorized	split5	a687d66678434b0c882ee7caf71c86fe	True	myeloid cell	myeloid cell	0.99978155
61110c999f3b7d32d23de89317e1035f	IHECRE00002619.1	89e53f81-e86e-4a1b-8f05-b1baabc36933	pval	biospecimen	hg38_100kb_all_none_0blklst_winsorized	split5	a687d66678434b0c882ee7caf71c86fe	True	T cell	T cell	0.99983394
612d9cffb283f514d46df4a2d8067983	IHECRE00002544.1	3685c3c9-03cb-4bfc-a1eb-ee2401786da7	pval	biospecimen	hg38_100kb_all_none_0blklst_winsorized	split5	a687d66678434b0c882ee7caf71c86fe	True	T cell	T cell	0.9998313
6144ff8c7e8781414d1d4686aab723a3	IHECRE00000881.1	232706ec-b0bb-4073-8d9a-18e98254e33d	pval	biospecimen	hg38_100kb_all_none_0blklst_winsorized	split5	a687d66678434b0c882ee7caf71c86fe	True	monocyte	monocyte	0.9291407
61477fbf6e232aa03ae06036b95cd30b	IHECRE00002507.1	9e2929ef-6df4-47fb-af39-371f213aa045	fc	biospecimen	hg38_100kb_all_none_0blklst_winsorized	split5	a687d66678434b0c882ee7caf71c86fe	True	neutrophil	neutrophil	0.99924797
6170a27037b59fe521ffa53bc7d155dc	IHECRE00002326.1	a887f467-f0ff-47b9-9f21-6441d8cc0f15	fc	biospecimen	hg38_100kb_all_none_0blklst_winsorized	split5	a687d66678434b0c882ee7caf71c86fe	True	T cell	T cell	0.8792897
61dfcefba71c79441fe81f6752ba6023	IHECRE00000056.3	ffe2bde5-2f3a-4498-b81c-ed354a3a74bf	pval	biospecimen	hg38_100kb_all_none_0blklst_winsorized	split5	a687d66678434b0c882ee7caf71c86fe	True	T cell	T cell	0.9727103
623f814d729dd8c602d43e41a2c047ac	IHECRE00000932.6	2db10ccd-b9ab-4a77-87d0-4ccc84ee1ec6	pval	biospecimen	hg38_100kb_all_none_0blklst_winsorized	split5	a687d66678434b0c882ee7caf71c86fe	True	hematopoietic cell	hematopoietic cell	0.9824349
