## Supplementary Files 1-14 for "Leveraging a large harmonized epigenomic data collection for metadata prediction to validate and augment over 350,000 public epigenomic datasets": EpiClass--SF2_MLP_preprocessing_10fold_predictions.csv (part 25 of 25)

# Assay classifier: Assay classes mrna_seq/rna_seq and wgbs-standard/wgbs-pbat are merged (predScores summed; as in the figure)
bee841c1bf28152d95240eb2e2630fb9	IHECRE00004636.5	8138eb5c-6420-49d7-ac11-3e4fb919296c	pval	biospecimen	hg38_100kb_all_none_0blklst_winsorized	split7	9fe49c725b54472482589df3ec9dbf34	True	muscle organ	muscle organ	0.99937564
bef0436eb65fd5f52a775d3428bcc4d0	IHECRE00001008.4	aac7e4a9-da4f-4f24-8b37-ec261c55025e	raw	biospecimen	hg38_100kb_all_none_0blklst_winsorized	split7	9fe49c725b54472482589df3ec9dbf34	True	colon	colon	0.98819727
bef5a3b32ed403eafda239fcb84e2b3d	IHECRE00001412.1	30718162-ff54-4954-9c01-3dd51d48d320	raw	biospecimen	hg38_100kb_all_none_0blklst_winsorized	split7	9fe49c725b54472482589df3ec9dbf34	True	T cell	T cell	0.87031096
bef6c40e519bce19172c7479ec15386f	IHECRE00000956.7	b9927da4-b365-49dc-a502-a5d99eeb633e	raw	biospecimen	hg38_100kb_all_none_0blklst_winsorized	split7	9fe49c725b54472482589df3ec9dbf34	True	connective tissue cell	connective tissue cell	0.9760859
bef8e21bb2d511d2aec6daa2d8e77be1	IHECRE00001873.2	752a002c-963d-4129-b3bd-9d47f33e3fba	gembs_pos	biospecimen	hg38_100kb_all_none_0blklst_winsorized	split7	9fe49c725b54472482589df3ec9dbf34	True	hepatocyte	hepatocyte	0.82260156
befc745035ffc3f034c9694e921c853a	IHECRE00001261.1	5a55fd69-4c1b-4734-834c-021d468c2283	raw	biospecimen	hg38_100kb_all_none_0blklst_winsorized	split7	9fe49c725b54472482589df3ec9dbf34	True	venous blood	venous blood	0.99956876
bf01cc45d97bccc2444d952766e0c26a	IHECRE00003838.5	37ca9b25-a545-471a-8ba7-6b638b12b7dd	pval	biospecimen	hg38_100kb_all_none_0blklst_winsorized	split7	9fe49c725b54472482589df3ec9dbf34	True	hematopoietic cell	hematopoietic cell	0.8167709
bf055be5b022cdb5fde493888ee59da2	IHECRE00002555.1	06f50eb5-f1c1-4e14-add7-e0b66b25f1fd	raw	biospecimen	hg38_100kb_all_none_0blklst_winsorized	split7	9fe49c725b54472482589df3ec9dbf34	True	T cell	T cell	0.9991666
bf070d1db6586ecda93a5d3c87f3636e	IHECRE00000023.3	2d3ada4b-2e49-459b-8382-4f15ba7e2e53	Unique_plusRaw	biospecimen	hg38_100kb_all_none_0blklst_winsorized	split7	9fe49c725b54472482589df3ec9dbf34	True	neutrophil	neutrophil	0.94779354
bf0f71d6c77764a97dcb23d452e1ce40	IHECRE00002058.1	bb047498-09b9-4c13-b396-ee9ca79dcf59	raw	biospecimen	hg38_100kb_all_none_0blklst_winsorized	split7	9fe49c725b54472482589df3ec9dbf34	True	brain	brain	0.99020934
bf12c7c3d8f9ad2d7370c12fc1ad9c4a	IHECRE00000260.2	3ac826bb-c219-4eb4-ae1e-412d5ac0b154	raw	biospecimen	hg38_100kb_all_none_0blklst_winsorized	split7	9fe49c725b54472482589df3ec9dbf34	True	myeloid cell	myeloid cell	0.9796267
bf226f6bc5b2095729d09bbc91ce3d36	IHECRE00002272.1	8b3643a6-bfc2-4cdb-8af7-5373bc315522	Unique_plusRaw	biospecimen	hg38_100kb_all_none_0blklst_winsorized	split7	9fe49c725b54472482589df3ec9dbf34	True	T cell	T cell	0.9984863
bf227003fc7e50303e78ad46826be8bb	IHECRE00002392.1	b0b668aa-720b-4121-bdfb-c5dd382f7b87	raw	biospecimen	hg38_100kb_all_none_0blklst_winsorized	split7	9fe49c725b54472482589df3ec9dbf34	True	T cell	T cell	0.99995637
bf22a84b8398fafa73676bee4daf0d73	IHECRE00000327.2	1f7d02ac-8a72-4631-9736-924bfc3a60bb	ctl_raw	biospecimen	hg38_100kb_all_none_0blklst_winsorized	split7	9fe49c725b54472482589df3ec9dbf34	True	lymphocyte of B lineage	lymphocyte of B lineage	0.87950236
bf263e1500c14f027ceb38c3e7025dfc	IHECRE00002367.1	f3ce7a33-0221-4b36-8e51-11f35bb0345e	Unique_plusRaw	biospecimen	hg38_100kb_all_none_0blklst_winsorized	split7	9fe49c725b54472482589df3ec9dbf34	True	monocyte	monocyte	0.99660504
bf31a5e42d6e473c2b86bc6ca6a12bb3	IHECRE00000816.1	b48c3a89-7d2d-41ca-8227-5e0c64b4f03d	Unique_minusRaw	biospecimen	hg38_100kb_all_none_0blklst_winsorized	split7	9fe49c725b54472482589df3ec9dbf34	True	muscle organ	muscle organ	0.9993457
bf32f7e3d31dd7cccc4da7e1f5a3726e	IHECRE00001423.1	8f3eac1c-50d3-4b01-a840-e822d4b0387c	pval	biospecimen	hg38_100kb_all_none_0blklst_winsorized	split7	9fe49c725b54472482589df3ec9dbf34	True	venous blood	venous blood	0.82585204
bf3840e43f881e69ff58f9c07dbcf0fb	IHECRE00001909.1	5eba096f-f3d5-42c7-95d0-50ae3cf0e72c	raw	biospecimen	hg38_100kb_all_none_0blklst_winsorized	split7	9fe49c725b54472482589df3ec9dbf34	True	T cell	T cell	0.9986553
bf3c3bbe37ffc8f2fe4b40fd6d8ff39e	IHECRE00000270.2	78aaba4a-3f88-4f65-82d6-9d5fa5ceabcb	raw	biospecimen	hg38_100kb_all_none_0blklst_winsorized	split7	9fe49c725b54472482589df3ec9dbf34	True	myeloid cell	myeloid cell	0.9256686
bf3d56ab92e045b648588114f14b601d	IHECRE00002649.1	f718b7f8-d7b3-4a61-a827-2f4276970655	Unique_plusRaw	biospecimen	hg38_100kb_all_none_0blklst_winsorized	split7	9fe49c725b54472482589df3ec9dbf34	True	monocyte	monocyte	0.99835676
bf3f37266bd67a7dd17db03671b03c63	IHECRE00000031.3	488cbaa9-d31c-4fc3-bf51-640dfb6f2a4d	Unique_plusRaw	biospecimen	hg38_100kb_all_none_0blklst_winsorized	split7	9fe49c725b54472482589df3ec9dbf34	True	myeloid cell	myeloid cell	0.9086516
bf42264281a9f282bc2c409e8df83696	IHECRE00000194.3	bfc0113e-6d11-4855-915d-63cd5b320b0d	Unique_plusRaw	biospecimen	hg38_100kb_all_none_0blklst_winsorized	split7	9fe49c725b54472482589df3ec9dbf34	True	T cell	T cell	0.99211884
bf46b434d480486d44e0cec9a59e2eac	IHECRE00003846.4	926266cb-60c6-4650-be91-0eb46c851895	gembs_neg	biospecimen	hg38_100kb_all_none_0blklst_winsorized	split7	9fe49c725b54472482589df3ec9dbf34	True	mesoderm-derived structure	mesoderm-derived structure	0.46790838
bf4b8c2ce57aebc726bad2fba718f883	IHECRE00000097.3	e8aec03b-6c36-4c8e-bf85-a3e4a702dffe	raw	biospecimen	hg38_100kb_all_none_0blklst_winsorized	split7	9fe49c725b54472482589df3ec9dbf34	True	monocyte	monocyte	0.42385045
bf5407d1ac76695415481b23144759bc	IHECRE00003346.2	78537a3f-c8a3-43e7-96cc-aef22ac5aad9	raw	biospecimen	hg38_100kb_all_none_0blklst_winsorized	split7	9fe49c725b54472482589df3ec9dbf34	True	brain	brain	0.9996855
bf5959a41c29e26a4ebbc994efd12814	IHECRE00001858.6	5b8f1abc-b494-4ff0-a586-fbcbe66af1d0	pval	biospecimen	hg38_100kb_all_none_0blklst_winsorized	split7	9fe49c725b54472482589df3ec9dbf34	True	epithelial cell derived cell line	epithelial cell derived cell line	0.92513233
bf5ddbf550248f4cfd22e21570a9b6c0	IHECRE00001338.1	6bb27065-cb06-4cee-bea2-d5f1af7c185f	raw	biospecimen	hg38_100kb_all_none_0blklst_winsorized	split7	9fe49c725b54472482589df3ec9dbf34	True	monocyte	monocyte	0.9986541
bf614ccb01318faf3031fe2947dcae3b	IHECRE00001375.1	3bc522e1-a1c6-492a-9fb9-e63c8afd2709	fc	biospecimen	hg38_100kb_all_none_0blklst_winsorized	split7	9fe49c725b54472482589df3ec9dbf34	True	lymphocyte of B lineage	lymphocyte of B lineage	0.9053267
bf614f6f7dc36f4f97a0d7f941b1418a	IHECRE00001508.1	55314661-bc45-4308-bfd4-d3d00bb0ac86	pval	biospecimen	hg38_100kb_all_none_0blklst_winsorized	split7	9fe49c725b54472482589df3ec9dbf34	True	myeloid cell	myeloid cell	0.9615041
bf61f7734e69bb4bda9a708f9b2109d7	IHECRE00000087.3	f166e341-860e-48b5-a2ef-d4d7910134c9	raw	biospecimen	hg38_100kb_all_none_0blklst_winsorized	split7	9fe49c725b54472482589df3ec9dbf34	True	myeloid cell	myeloid cell	0.9949228
bf738bc44b6b939e8775a957ca04ac4c	IHECRE00000922.1	9a528ade-fe00-4224-aee7-72804038ba9c	Unique_plusRaw	biospecimen	hg38_100kb_all_none_0blklst_winsorized	split7	9fe49c725b54472482589df3ec9dbf34	True	brain	brain	0.9865463
bf85b1ca736f96a376c752c10d9e920c	IHECRE00001911.1	6c63bf54-a67d-46ea-9f52-0ed914b40d84	Unique_plusRaw	biospecimen	hg38_100kb_all_none_0blklst_winsorized	split7	9fe49c725b54472482589df3ec9dbf34	True	T cell	T cell	0.9656124
bf91f9300380629180ef413da55a99a6	IHECRE00000295.2	60df2a3a-1f67-4cf7-a0fe-730669e35aa0	raw	biospecimen	hg38_100kb_all_none_0blklst_winsorized	split7	9fe49c725b54472482589df3ec9dbf34	True	myeloid cell	myeloid cell	0.9308877
bfabf826b629fb86166eec15b02c473b	IHECRE00002327.1	0162f04b-9f6a-4772-89e0-b2cf10e76a9f	raw	biospecimen	hg38_100kb_all_none_0blklst_winsorized	split7	9fe49c725b54472482589df3ec9dbf34	True	neutrophil	neutrophil	0.9997602
bfacc475fb5d48d2e36a69ebfaa9a356	IHECRE00000649.1	1f9812b7-461b-4143-9393-53a6a0c21d90	raw	biospecimen	hg38_100kb_all_none_0blklst_winsorized	split7	9fe49c725b54472482589df3ec9dbf34	True	monocyte	monocyte	0.9877416
bfb7c1fdc9fb3f2977c03c363cd53587	IHECRE00002482.1	4c5e29f2-19ef-4052-a523-1158723beb56	Unique_plusRaw	biospecimen	hg38_100kb_all_none_0blklst_winsorized	split7	9fe49c725b54472482589df3ec9dbf34	True	neutrophil	neutrophil	0.9987392
bfd255523a7289713ab341f883c571bb	IHECRE00002284.1	ee9a9b65-8165-4f74-999c-c4d11b57ab4a	ctl_raw	biospecimen	hg38_100kb_all_none_0blklst_winsorized	split7	9fe49c725b54472482589df3ec9dbf34	True	neutrophil	neutrophil	0.68157136
bfd7c84ce8b3d495b2549a5c8daf9dc1	IHECRE00003692.4	6b96469b-0ee9-454e-a40f-bf490bede3da	Unique_plusRaw	biospecimen	hg38_100kb_all_none_0blklst_winsorized	split7	9fe49c725b54472482589df3ec9dbf34	True	lymphocyte of B lineage	lymphocyte of B lineage	0.9709199
bfee3fe8223f454305ec0d332a14bde5	IHECRE00001245.1	5e44163c-a94c-4710-9c2c-f903fdc0d5c4	ctl_raw	biospecimen	hg38_100kb_all_none_0blklst_winsorized	split7	9fe49c725b54472482589df3ec9dbf34	True	venous blood	venous blood	0.9657263
bff74e262ef96cf964c21835af6478cc	IHECRE00001048.6	83d65f2c-ea41-49fc-b62a-8c4c9fc99998	raw	biospecimen	hg38_100kb_all_none_0blklst_winsorized	split7	9fe49c725b54472482589df3ec9dbf34	True	brain	brain	0.9776363
bff99adbe8491a7e08f33f4f76fc5d99	IHECRE00002721.1	fe2d9405-afed-49f5-a433-0c04bf51c3b0	pval	biospecimen	hg38_100kb_all_none_0blklst_winsorized	split7	9fe49c725b54472482589df3ec9dbf34	True	neutrophil	neutrophil	0.9983714
c006c7ffb8343f408c80e0cb56fabeea	IHECRE00002659.1	bff74167-5f4b-4617-acf6-faedbe28f7a1	Unique_plusRaw	biospecimen	hg38_100kb_all_none_0blklst_winsorized	split7	9fe49c725b54472482589df3ec9dbf34	True	monocyte	monocyte	0.997738
c00a3e5ed6d213582550821eb2e3b695	IHECRE00001252.1	98f21b8f-1c9d-44e4-bbd0-f17e399aba84	pval	biospecimen	hg38_100kb_all_none_0blklst_winsorized	split7	9fe49c725b54472482589df3ec9dbf34	True	monocyte	monocyte	0.925309
c00eb25a0aae9bf3ca4c30d5ae8366b2	IHECRE00000279.2	094d6c13-19dd-418c-9d41-38155e730b71	ctl_raw	biospecimen	hg38_100kb_all_none_0blklst_winsorized	split7	9fe49c725b54472482589df3ec9dbf34	True	lymphocyte of B lineage	hepatocyte	0.21710585
c0115e1c60b31d727abf9ff334bbc6de	IHECRE00004703.5	4357bc0d-92fe-4fdc-9b6c-d1d7e257d833	pval	biospecimen	hg38_100kb_all_none_0blklst_winsorized	split7	9fe49c725b54472482589df3ec9dbf34	True	endoderm-derived structure	endoderm-derived structure	0.4045782
c022ae722efa0d310e59a900f90321d4	IHECRE00000188.3	deb161f9-8c5a-42cb-af84-131a7fc1593f	raw	biospecimen	hg38_100kb_all_none_0blklst_winsorized	split7	9fe49c725b54472482589df3ec9dbf34	True	venous blood	venous blood	0.9992797
c041551d2b0ff44dd064f16a6a3439f0	IHECRE00001907.1	9f5e6354-a818-4c74-a982-f5d683781afe	pval	biospecimen	hg38_100kb_all_none_0blklst_winsorized	split7	9fe49c725b54472482589df3ec9dbf34	True	macrophage	macrophage	0.9853507
c0485372e7c3c42f528f9c3b3474001d	IHECRE00003848.5	4e81bcc2-9ec4-4d08-b943-7db60ab59078	raw	biospecimen	hg38_100kb_all_none_0blklst_winsorized	split7	9fe49c725b54472482589df3ec9dbf34	True	monocyte	monocyte	0.9915097
c04abe50d34f811c9fec49a6839680bd	IHECRE00000055.3	18017a46-582b-4ce3-bfb4-e75efa17aec2	raw	biospecimen	hg38_100kb_all_none_0blklst_winsorized	split7	9fe49c725b54472482589df3ec9dbf34	True	macrophage	macrophage	0.99532145
c0532e1f27768358b41891cc72f0ffa4	IHECRE00002180.1	42c64b41-bd31-4676-b0de-44fe3ed85bfb	raw	biospecimen	hg38_100kb_all_none_0blklst_winsorized	split7	9fe49c725b54472482589df3ec9dbf34	True	T cell	T cell	0.9998847
c05414b765481e0031efabdc11a22d6a	IHECRE00001239.1	daff3e49-39c9-4341-8882-73c1a4e84fd6	raw	biospecimen	hg38_100kb_all_none_0blklst_winsorized	split7	9fe49c725b54472482589df3ec9dbf34	True	myeloid cell	myeloid cell	0.96745354
c0592bbb80a0f397ec1b72395c3b8f75	IHECRE00000118.3	16743ce5-3234-49cf-a0b6-1026055f38a0	raw	biospecimen	hg38_100kb_all_none_0blklst_winsorized	split7	9fe49c725b54472482589df3ec9dbf34	True	myeloid cell	myeloid cell	0.9990005
c05fe365fbcb719d96617db6b2530c61	IHECRE00003686.3	17631993-4bed-42bb-94e8-db02b030412c	raw	biospecimen	hg38_100kb_all_none_0blklst_winsorized	split7	9fe49c725b54472482589df3ec9dbf34	True	endoderm-derived structure	endoderm-derived structure	0.99898297
c06046cc5150dc794c0d48537df8e56d	IHECRE00000280.2	368e4f64-950f-45f3-905b-f10280daf077	pval	biospecimen	hg38_100kb_all_none_0blklst_winsorized	split7	9fe49c725b54472482589df3ec9dbf34	True	lymphocyte of B lineage	lymphocyte of B lineage	0.9834659
c066c7f1d89f5fc3131d0c94d606aa5f	IHECRE00003354.2	4e4a3b9a-34bb-49fa-9f4a-44c442b31de6	fc	biospecimen	hg38_100kb_all_none_0blklst_winsorized	split7	9fe49c725b54472482589df3ec9dbf34	True	brain	brain	0.9999474
c06a22ced822549c10ec7f92463dfaf7	IHECRE00002348.1	072f7460-3585-4313-9c21-b23e5f86532f	Unique_plusRaw	biospecimen	hg38_100kb_all_none_0blklst_winsorized	split7	9fe49c725b54472482589df3ec9dbf34	True	monocyte	monocyte	0.99606687
c06b4bf3637160d4aaf5b251ff1edcec	IHECRE00004646.5	d72b274c-4388-4236-b708-de9955384035	raw	biospecimen	hg38_100kb_all_none_0blklst_winsorized	split7	9fe49c725b54472482589df3ec9dbf34	True	mesoderm-derived structure	mesoderm-derived structure	0.8937489
c06d43d654dcd866896f6a901979de49	IHECRE00004615.1	ca9877c7-1f2b-4062-b2b9-e0444e14d297	raw	biospecimen	hg38_100kb_all_none_0blklst_winsorized	split7	9fe49c725b54472482589df3ec9dbf34	True	connective tissue cell	connective tissue cell	0.99945885
c07698f9caaae614bf5216a6a6fc224f	IHECRE00004612.2	307112ca-fd10-4924-becc-12ebaabb3f5f	raw	biospecimen	hg38_100kb_all_none_0blklst_winsorized	split7	9fe49c725b54472482589df3ec9dbf34	True	mammary gland epithelial cell	mammary gland epithelial cell	0.99752456
c0834fb44c84ef18f863901d1c14e143	IHECRE00004613.1	7f7e9ee1-bbe3-4d93-afe8-d69d9011db0a	gembs_pos	biospecimen	hg38_100kb_all_none_0blklst_winsorized	split7	9fe49c725b54472482589df3ec9dbf34	True	mammary gland epithelial cell	mammary gland epithelial cell	0.9242744
c086f210b8a185fc9780e1477cd05da9	IHECRE00002330.1	4f747ef6-b819-480e-8cd6-6f84c3ae0e01	fc	biospecimen	hg38_100kb_all_none_0blklst_winsorized	split7	9fe49c725b54472482589df3ec9dbf34	True	monocyte	monocyte	0.9987122
c087252fb78f3181a7df4d7494608b3f	IHECRE00000925.7	23db771c-fdd0-4641-b42d-7ac2a31b3bc4	raw	biospecimen	hg38_100kb_all_none_0blklst_winsorized	split7	9fe49c725b54472482589df3ec9dbf34	True	muscle organ	muscle organ	0.9235172
c089b8d0483a10eada76b9010991994e	IHECRE00003240.2	167d9890-0629-4b63-80f4-437f69b3fd41	raw	biospecimen	hg38_100kb_all_none_0blklst_winsorized	split7	9fe49c725b54472482589df3ec9dbf34	True	brain	brain	0.99999535
c08e50b51f969aff5a5813239c6e5837	IHECRE00003280.2	ec3f788d-dfa0-498b-9839-960a6d03f092	raw	biospecimen	hg38_100kb_all_none_0blklst_winsorized	split7	9fe49c725b54472482589df3ec9dbf34	True	brain	brain	0.99995923
c09ab1c01fda5a9e2b55f9d151fe60aa	IHECRE00002507.1	6424ea11-4a8a-459a-af96-3278be8f8beb	Unique_plusRaw	biospecimen	hg38_100kb_all_none_0blklst_winsorized	split7	9fe49c725b54472482589df3ec9dbf34	True	neutrophil	neutrophil	0.9984469
c0a4081dc0a59ac3794ec3ba2f270f50	IHECRE00000967.6	6170d63f-b1fa-40a4-8edc-e7608af41ce9	raw	biospecimen	hg38_100kb_all_none_0blklst_winsorized	split7	9fe49c725b54472482589df3ec9dbf34	True	T cell	T cell	0.95789725
c0b6e4e2d8ae40ba257304130c6cd7b2	IHECRE00003690.3	5f2c7230-0551-4856-be05-e136564f953b	Unique_plusRaw	biospecimen	hg38_100kb_all_none_0blklst_winsorized	split7	9fe49c725b54472482589df3ec9dbf34	True	endoderm-derived structure	endoderm-derived structure	0.999723
c0c60467b4435f5960425a1503f503cc	IHECRE00001429.1	1b43157a-3c7b-4d19-9168-bc86f6a488f7	raw	biospecimen	hg38_100kb_all_none_0blklst_winsorized	split7	9fe49c725b54472482589df3ec9dbf34	True	venous blood	venous blood	0.9992506
c0d11dcc6995430cbd771178e006fe9d	IHECRE00001907.1	8f8990bc-bdfc-474d-b52f-20c0591d22d2	raw	biospecimen	hg38_100kb_all_none_0blklst_winsorized	split7	9fe49c725b54472482589df3ec9dbf34	True	macrophage	macrophage	0.94343275
c0e19a991b3a1c6fef21b86844743c85	IHECRE00004647.5	3904768d-91db-4dcf-9535-6d6492f3b9f7	Unique_plusRaw	biospecimen	hg38_100kb_all_none_0blklst_winsorized	split7	9fe49c725b54472482589df3ec9dbf34	True	mesoderm-derived structure	mesoderm-derived structure	0.9987606
c0eb2794044ca261321c2e87f3e536e1	IHECRE00000234.3	004bcd0c-68a8-42c5-b5aa-454db7d061e9	pval	biospecimen	hg38_100kb_all_none_0blklst_winsorized	split7	9fe49c725b54472482589df3ec9dbf34	True	lymphocyte of B lineage	lymphocyte of B lineage	0.9985662
c0ed8b7dd1633985b19c20a2df575f97	IHECRE00001244.1	8d25b80d-2fe0-46eb-ac32-66eef0e8148a	Unique_minusRaw	biospecimen	hg38_100kb_all_none_0blklst_winsorized	split7	9fe49c725b54472482589df3ec9dbf34	True	myeloid cell	myeloid cell	0.9295422
c0fcf87aa438bd2fb1be310597413cf3	IHECRE00000073.3	4b93ef97-d25a-4eb6-a333-1ec7b0882a13	raw	biospecimen	hg38_100kb_all_none_0blklst_winsorized	split7	9fe49c725b54472482589df3ec9dbf34	True	myeloid cell	myeloid cell	0.99501204
c104937841a99d1d8a0aaa3d04042f30	IHECRE00001936.1	2c3a006d-4902-4554-a0ba-f4040c3979e5	raw	biospecimen	hg38_100kb_all_none_0blklst_winsorized	split7	9fe49c725b54472482589df3ec9dbf34	True	macrophage	macrophage	0.998835
c1176cb20fa2ccbaf511ae460d47f89d	IHECRE00001249.1	1fccbf88-8984-430d-91d0-4fb767fb9d0a	raw	biospecimen	hg38_100kb_all_none_0blklst_winsorized	split7	9fe49c725b54472482589df3ec9dbf34	True	myeloid cell	monocyte	0.9793649
c126e9cceac3d3af48ce2d6bd2e53d07	IHECRE00002665.1	f3e3531e-64ec-4808-a48d-35958f5103dd	raw	biospecimen	hg38_100kb_all_none_0blklst_winsorized	split7	9fe49c725b54472482589df3ec9dbf34	True	T cell	T cell	0.9996055
c12c2019e9a049c645ce36daad02dce9	IHECRE00000773.1	352d542d-8d96-4d46-bd90-74f150b0e6d6	raw	biospecimen	hg38_100kb_all_none_0blklst_winsorized	split7	9fe49c725b54472482589df3ec9dbf34	True	T cell	T cell	0.9988691
c12dc65e645f2a773ad7b1729ad7cf74	IHECRE00002214.1	00f935a5-dc2e-48e5-b37b-abd78f68a3cf	ctl_raw	biospecimen	hg38_100kb_all_none_0blklst_winsorized	split7	9fe49c725b54472482589df3ec9dbf34	True	monocyte	monocyte	0.8809676
c145b39daac74c377f53cc8ab2519de9	IHECRE00000232.3	9496c4f8-99ad-4b83-978f-c024a2ac68e0	raw	biospecimen	hg38_100kb_all_none_0blklst_winsorized	split7	9fe49c725b54472482589df3ec9dbf34	True	lymphocyte of B lineage	lymphocyte of B lineage	0.9728986
c149b018ce225dd757d506e865bf8a69	IHECRE00000060.3	859b49cb-ac61-48c4-a1ad-a49ca139de17	ctl_raw	biospecimen	hg38_100kb_all_none_0blklst_winsorized	split7	9fe49c725b54472482589df3ec9dbf34	True	macrophage	macrophage	0.37103784
c14a0a6b2a675f85c33f5f65e71a8bdf	IHECRE00004602.2	82ef0c36-7b61-4b64-b8e1-14bf6bf0194e	pval	biospecimen	hg38_100kb_all_none_0blklst_winsorized	split7	9fe49c725b54472482589df3ec9dbf34	True	lymphocyte of B lineage	lymphocyte of B lineage	0.9987161
c14d2f00d8ce4787217530c0e4f72f84	IHECRE00001883.6	e8e4ecc2-b866-410a-aa57-5c9031d8aaa4	Unique_plusRaw	biospecimen	hg38_100kb_all_none_0blklst_winsorized	split7	9fe49c725b54472482589df3ec9dbf34	True	connective tissue cell	connective tissue cell	0.99678457
c15345ad101bce6522f355ac3f610104	IHECRE00001237.1	bc2a325e-2fb5-42c7-bcc5-8f42841c8b2b	pval	biospecimen	hg38_100kb_all_none_0blklst_winsorized	split7	9fe49c725b54472482589df3ec9dbf34	True	lymphocyte of B lineage	lymphocyte of B lineage	0.6345502
c1570a74d384dfcdc26ad7afc25595fb	IHECRE00001306.1	0ec52f8d-9c86-4f23-89de-b9919d031a2d	raw	biospecimen	hg38_100kb_all_none_0blklst_winsorized	split7	9fe49c725b54472482589df3ec9dbf34	True	myeloid cell	myeloid cell	0.99612135
c169906fd1709cc866ae0326646890dd	IHECRE00000271.2	b737b65c-c7a7-46ab-96e8-12c8df0cf968	raw	biospecimen	hg38_100kb_all_none_0blklst_winsorized	split7	9fe49c725b54472482589df3ec9dbf34	True	neutrophil	neutrophil	0.9190267
c17d0127315be80860a729344ff94813	IHECRE00002035.1	aeee6435-bdd6-475b-8766-3abe1350e0ff	Unique_plusRaw	biospecimen	hg38_100kb_all_none_0blklst_winsorized	split7	9fe49c725b54472482589df3ec9dbf34	True	monocyte	monocyte	0.9946824
c189ccbef3899875676f1af77569dc6d	IHECRE00003291.2	08198b58-eba9-47aa-ae0e-15d69c00fd9f	pval	biospecimen	hg38_100kb_all_none_0blklst_winsorized	split7	9fe49c725b54472482589df3ec9dbf34	True	brain	brain	0.99998736
c18fa641ff9c2b32690bcf51ba82d344	IHECRE00002755.1	54ca4aa5-7906-4487-a07b-d587b6822076	gembs_pos	biospecimen	hg38_100kb_all_none_0blklst_winsorized	split7	9fe49c725b54472482589df3ec9dbf34	True	hematopoietic cell	hematopoietic cell	0.94103026
c19256b4463a6d57aa0fd226140a53d8	IHECRE00004615.1	e5b6a748-5a0b-4664-9385-4b3edaab31e2	raw	biospecimen	hg38_100kb_all_none_0blklst_winsorized	split7	9fe49c725b54472482589df3ec9dbf34	True	connective tissue cell	connective tissue cell	0.96922195
c1976badc128339978ced58e1d8e75fb	IHECRE00001482.1	fd2ac93e-a872-4b84-ae6f-8fa00313bc05	raw	biospecimen	hg38_100kb_all_none_0blklst_winsorized	split7	9fe49c725b54472482589df3ec9dbf34	True	myeloid cell	myeloid cell	0.9824233
c19bbf7e7b8a50ed80c0723ef64a60ee	IHECRE00001469.1	f5dcaaa3-799f-4eab-9933-d54b2ee3f783	raw	biospecimen	hg38_100kb_all_none_0blklst_winsorized	split7	9fe49c725b54472482589df3ec9dbf34	True	mesoderm-derived structure	mesoderm-derived structure	0.99980336
c1acd0c3829b8cad7c01639a30665dbd	IHECRE00002789.1	2cbf699b-f4f9-43a4-8d56-82cea03e2497	gembs_pos	biospecimen	hg38_100kb_all_none_0blklst_winsorized	split7	9fe49c725b54472482589df3ec9dbf34	True	hematopoietic cell	hematopoietic cell	0.9741536
c1ae22cd2ead98f7db46c6de11896324	IHECRE00003833.4	09140551-847e-4455-880b-7ea02a3132da	ctl_raw	biospecimen	hg38_100kb_all_none_0blklst_winsorized	split7	9fe49c725b54472482589df3ec9dbf34	True	mesoderm-derived structure	connective tissue cell	0.2697599
c1b103c02095e6ec0ed7a95c47d7198c	IHECRE00000252.2	66b167cf-755e-49a3-9214-9171e7e9efc6	raw	biospecimen	hg38_100kb_all_none_0blklst_winsorized	split7	9fe49c725b54472482589df3ec9dbf34	True	myeloid cell	myeloid cell	0.7194855
c1cbafbedd23910cf695e21ba073c81f	IHECRE00002346.1	0694ded5-c7ac-4290-9ee3-c69c87c58ffc	ctl_raw	biospecimen	hg38_100kb_all_none_0blklst_winsorized	split7	9fe49c725b54472482589df3ec9dbf34	True	T cell	T cell	0.8776072
c1ccd197df6eef0c9a5bdfe906af2f8e	IHECRE00000294.2	950361c7-e0da-48b1-b594-35b3a98cc94f	ctl_raw	biospecimen	hg38_100kb_all_none_0blklst_winsorized	split7	9fe49c725b54472482589df3ec9dbf34	True	neutrophil	macrophage	0.13813096
c1d84c38c5ea1b8d4fc49f8f2378c024	IHECRE00001043.7	f3bf58c4-201e-4c5c-a223-0dd8191bc6f0	raw	biospecimen	hg38_100kb_all_none_0blklst_winsorized	split7	9fe49c725b54472482589df3ec9dbf34	True	colon	digestive system	0.87814945
c1dbe3db0d2aba3cd1dbb641d9023170	IHECRE00000336.2	fb5b2c7c-510c-4f1e-bb47-d046dd70c803	gembs_pos	biospecimen	hg38_100kb_all_none_0blklst_winsorized	split7	9fe49c725b54472482589df3ec9dbf34	True	neutrophil	macrophage	0.3309351
c1e1cd192168eb14871c66e29da05e69	IHECRE00001237.1	62bafa18-7166-4ab4-a1f2-ceddec5041db	raw	biospecimen	hg38_100kb_all_none_0blklst_winsorized	split7	9fe49c725b54472482589df3ec9dbf34	True	lymphocyte of B lineage	lymphocyte of B lineage	0.17392264
c1e5c4f419e9ce085d05ed94560a3aea	IHECRE00002692.1	d6a867e3-9135-4566-aca7-ba8ef8908f16	raw	biospecimen	hg38_100kb_all_none_0blklst_winsorized	split7	9fe49c725b54472482589df3ec9dbf34	True	neutrophil	neutrophil	0.9992157
c1e90a2f3859cbaf4ad51c2a3f1aa56d	IHECRE00001370.1	77768dcc-4072-46ec-8a69-4145e2dc7e63	raw	biospecimen	hg38_100kb_all_none_0blklst_winsorized	split7	9fe49c725b54472482589df3ec9dbf34	True	lymphocyte of B lineage	lymphocyte of B lineage	0.96585333
c1eff6b8da2a0e193ffd09d8923c7303	IHECRE00002539.1	f0be5821-319d-4141-82d5-3d3ea8611b58	raw	biospecimen	hg38_100kb_all_none_0blklst_winsorized	split7	9fe49c725b54472482589df3ec9dbf34	True	monocyte	monocyte	0.9980458
c1f2505b82f14d69cb3f5a071edd2f2c	IHECRE00003136.2	1f19b126-08a4-4614-9e0f-0328b84330fc	raw	biospecimen	hg38_100kb_all_none_0blklst_winsorized	split7	9fe49c725b54472482589df3ec9dbf34	True	brain	brain	0.9997904
c1f6ef101069a363437692a5b200ad4c	IHECRE00000707.1	442f8084-3003-4465-93aa-d57b2bd89c6d	Unique_plusRaw	biospecimen	hg38_100kb_all_none_0blklst_winsorized	split7	9fe49c725b54472482589df3ec9dbf34	True	lymphocyte of B lineage	lymphocyte of B lineage	0.9936604
c1f9528a13ef213ab659468fff5bef6e	IHECRE00002635.1	394232ca-0049-42fe-9876-ed7a0588a3fb	raw	biospecimen	hg38_100kb_all_none_0blklst_winsorized	split7	9fe49c725b54472482589df3ec9dbf34	True	neutrophil	neutrophil	0.99762684
c1ff32edeae2e4f8ca30655afa46d07c	IHECRE00003679.3	e95554aa-fb20-4b17-91ac-139d0399c1c8	raw	biospecimen	hg38_100kb_all_none_0blklst_winsorized	split7	9fe49c725b54472482589df3ec9dbf34	True	brain	brain	0.99192214
c207a0436d3680ac3c3fb84f89f71d24	IHECRE00000271.2	ab746a79-efc8-4df5-8cdf-13439779542c	raw	biospecimen	hg38_100kb_all_none_0blklst_winsorized	split7	9fe49c725b54472482589df3ec9dbf34	True	neutrophil	neutrophil	0.8829395
c21296be28563b1098b375ff254b5bbf	IHECRE00000309.2	cdd4dbab-a7be-4e63-802a-52bf3df97547	raw	biospecimen	hg38_100kb_all_none_0blklst_winsorized	split7	9fe49c725b54472482589df3ec9dbf34	True	neutrophil	neutrophil	0.9965364
c221749d1d42626420a1da79d3b6af01	IHECRE00001033.7	9fe0296b-f16a-48fc-8d88-2bd51e354449	raw	biospecimen	hg38_100kb_all_none_0blklst_winsorized	split7	9fe49c725b54472482589df3ec9dbf34	True	connective tissue cell	connective tissue cell	0.99871325
c223ec6aeab3307fba0b028794ea6050	IHECRE00002602.1	39a99d99-6cba-4036-b0ed-108aaf3ce358	Unique_plusRaw	biospecimen	hg38_100kb_all_none_0blklst_winsorized	split7	9fe49c725b54472482589df3ec9dbf34	True	neutrophil	neutrophil	0.9981628
c226fba15773d383a224f80c14a709e7	IHECRE00003833.4	78bd51d0-e8cc-413f-86cc-b957d9057e5e	raw	biospecimen	hg38_100kb_all_none_0blklst_winsorized	split7	9fe49c725b54472482589df3ec9dbf34	True	mesoderm-derived structure	mesoderm-derived structure	0.8423375
c2279cc0180d9b9992d4af8a7514843b	IHECRE00003324.2	cc4c2ea5-ad4c-421a-9ca5-59dcc1148051	raw	biospecimen	hg38_100kb_all_none_0blklst_winsorized	split7	9fe49c725b54472482589df3ec9dbf34	True	brain	brain	0.999997
c22bb4edaae81df4dc83b5d4b7cd94b7	IHECRE00001250.1	09d5a7a6-447c-426d-ac48-866da912fcfe	raw	biospecimen	hg38_100kb_all_none_0blklst_winsorized	split7	9fe49c725b54472482589df3ec9dbf34	True	monocyte	monocyte	0.81180817
c22eec474e7f5cad146cb0aa8a501a4a	IHECRE00000753.3	a8e16f4d-b97b-4a14-85e5-50553a834aec	ctl_raw	biospecimen	hg38_100kb_all_none_0blklst_winsorized	split7	9fe49c725b54472482589df3ec9dbf34	True	muscle organ	muscle organ	0.9320287
c2307446e0b7df047ed5768c7dc5ca32	IHECRE00004641.5	6bdfceff-da00-46c6-af8d-4738c1100d68	raw	biospecimen	hg38_100kb_all_none_0blklst_winsorized	split7	9fe49c725b54472482589df3ec9dbf34	True	endoderm-derived structure	mesoderm-derived structure	0.36217794
c232502949d4cf5946bcb2f5ec31ea93	IHECRE00001233.5	3fd172f1-2dff-4354-a3a1-c7faa70478b7	raw	biospecimen	hg38_100kb_all_none_0blklst_winsorized	split7	9fe49c725b54472482589df3ec9dbf34	True	colon	colon	0.9975303
c23d24a26ff5549dbb61f59eb078731d	IHECRE00001289.1	dffb401c-ede7-458b-9a79-df37b2ec5ceb	fc	biospecimen	hg38_100kb_all_none_0blklst_winsorized	split7	9fe49c725b54472482589df3ec9dbf34	True	macrophage	macrophage	0.8725672
c24221fc1525c0c104fb957838575f40	IHECRE00000346.2	025d75d4-4cee-43c8-be53-43da9bc8c8b5	raw	biospecimen	hg38_100kb_all_none_0blklst_winsorized	split7	9fe49c725b54472482589df3ec9dbf34	True	neutrophil	neutrophil	0.997981
c24743f74214a1a2160a37d60ed7ab51	IHECRE00002532.1	c6e3f784-95c1-4f61-90b5-743b96d4ec42	raw	biospecimen	hg38_100kb_all_none_0blklst_winsorized	split7	9fe49c725b54472482589df3ec9dbf34	True	T cell	T cell	0.99990904
c24a77223112c52ba1c540a290a3ff37	IHECRE00003704.6	f1c70945-2d85-4b00-b477-3169bd449e47	fc	biospecimen	hg38_100kb_all_none_0blklst_winsorized	split7	9fe49c725b54472482589df3ec9dbf34	True	epithelial cell derived cell line	epithelial cell derived cell line	0.9964832
c24ad3a7ee512b4e6257e7402bf98611	IHECRE00002330.1	4f747ef6-b819-480e-8cd6-6f84c3ae0e01	raw	biospecimen	hg38_100kb_all_none_0blklst_winsorized	split7	9fe49c725b54472482589df3ec9dbf34	True	monocyte	monocyte	0.9989335
c24dc9af4996a35ad0ce58656ed2c114	IHECRE00002317.1	f01ae1d9-bf53-47e5-b712-2ab0cd5d48e5	raw	biospecimen	hg38_100kb_all_none_0blklst_winsorized	split7	9fe49c725b54472482589df3ec9dbf34	True	T cell	T cell	0.99994504
c251280deaa706ff858b79d087991ed3	IHECRE00003157.2	42465691-07da-4f41-852a-a86b13a83fa3	fc	biospecimen	hg38_100kb_all_none_0blklst_winsorized	split7	9fe49c725b54472482589df3ec9dbf34	True	brain	brain	0.99987876
c25677b538361026f851ad1841d8d237	IHECRE00002411.1	52f5cbe1-8585-4c71-9bc2-64a0f52b71fe	Unique_plusRaw	biospecimen	hg38_100kb_all_none_0blklst_winsorized	split7	9fe49c725b54472482589df3ec9dbf34	True	monocyte	monocyte	0.99654526
c25678509cd2434c0784639773233d28	IHECRE00001542.1	cf513098-83a8-4484-8a64-e564aeb281fe	raw	biospecimen	hg38_100kb_all_none_0blklst_winsorized	split7	9fe49c725b54472482589df3ec9dbf34	True	myeloid cell	myeloid cell	0.9640273
c265596d842dfb71312f444382fd7de8	IHECRE00003845.2	684cf59d-45fa-449c-93a7-eeeddb7b953b	raw	biospecimen	hg38_100kb_all_none_0blklst_winsorized	split7	9fe49c725b54472482589df3ec9dbf34	True	T cell	T cell	0.99962604
c282706e18cf9b1ff92ddd6aec06d83a	IHECRE00004614.1	f70f08d5-c239-488a-9fd2-9ee11b8ea04b	raw	biospecimen	hg38_100kb_all_none_0blklst_winsorized	split7	9fe49c725b54472482589df3ec9dbf34	True	mammary gland epithelial cell	mammary gland epithelial cell	0.9947312
c287212d87980adf3f8f8a79fb1ac3be	IHECRE00000855.3	af1b6448-2c96-4108-b256-adee7918993c	Unique_plusRaw	biospecimen	hg38_100kb_all_none_0blklst_winsorized	split7	9fe49c725b54472482589df3ec9dbf34	True	T cell	T cell	0.99588615
c289ac5a0226d447a3d739e82f49f302	IHECRE00000844.1	a170d937-337c-4e75-8208-8e65f65e4ec7	Unique_minusRaw	biospecimen	hg38_100kb_all_none_0blklst_winsorized	split7	9fe49c725b54472482589df3ec9dbf34	True	T cell	T cell	0.9965947
c29413697aff25d54867974cffaa8170	IHECRE00003683.3	0997810a-4867-4ba8-9534-ea6e95022077	raw	biospecimen	hg38_100kb_all_none_0blklst_winsorized	split7	9fe49c725b54472482589df3ec9dbf34	True	endoderm-derived structure	endoderm-derived structure	0.56700265
c29c8c5c353d24e0ae6ee7338bc9cf9d	IHECRE00001954.2	fc509fae-cfc8-4cd1-b6e1-cb05b98526c1	raw	biospecimen	hg38_100kb_all_none_0blklst_winsorized	split7	9fe49c725b54472482589df3ec9dbf34	True	extraembryonic cell	extraembryonic cell	0.9999876
c2a2169d08037ecfac77106d8535cb98	IHECRE00003690.3	2cafda9b-dfc1-4231-8ed9-6249d923a6a9	ctl_raw	biospecimen	hg38_100kb_all_none_0blklst_winsorized	split7	9fe49c725b54472482589df3ec9dbf34	True	endoderm-derived structure	endoderm-derived structure	0.47696626
c2a9834ddfb6a9cf6d9eebd8e249f4b5	IHECRE00001412.1	30718162-ff54-4954-9c01-3dd51d48d320	pval	biospecimen	hg38_100kb_all_none_0blklst_winsorized	split7	9fe49c725b54472482589df3ec9dbf34	True	T cell	T cell	0.64450824
c2b351f1d39590e0d1a29febadb4235b	IHECRE00004695.5	f2466f7e-8b10-4bec-9f12-b4f384533a13	raw	biospecimen	hg38_100kb_all_none_0blklst_winsorized	split7	9fe49c725b54472482589df3ec9dbf34	True	colon	digestive system	0.5063874
c2c5001168dfee80bd733599a74327db	IHECRE00003842.2	f129a5ad-c2b5-4bc0-a538-dbf6aa4917ff	Unique_plusRaw	biospecimen	hg38_100kb_all_none_0blklst_winsorized	split7	9fe49c725b54472482589df3ec9dbf34	True	T cell	T cell	0.9921204
c2cc5386e793f2e76378998f41c2b1a1	IHECRE00003236.2	4affad03-0d62-475e-a24c-ab3fd0aa6e93	raw	biospecimen	hg38_100kb_all_none_0blklst_winsorized	split7	9fe49c725b54472482589df3ec9dbf34	True	brain	brain	0.99999523
c2d056d3034fcd0b79f098a15356829f	IHECRE00003157.2	42465691-07da-4f41-852a-a86b13a83fa3	raw	biospecimen	hg38_100kb_all_none_0blklst_winsorized	split7	9fe49c725b54472482589df3ec9dbf34	True	brain	brain	0.99989784
c2d1f88e03e1f48c686bb8914d852aa6	IHECRE00002200.1	590ffcec-b60d-47f8-b8f1-4f13e087093a	Unique_plusRaw	biospecimen	hg38_100kb_all_none_0blklst_winsorized	split7	9fe49c725b54472482589df3ec9dbf34	True	neutrophil	neutrophil	0.9982298
c2d614a31e1ba059accb04ba8e97a5f3	IHECRE00004643.5	251ac38a-f30f-4eb1-8d54-f10f77bc7dd8	raw	biospecimen	hg38_100kb_all_none_0blklst_winsorized	split7	9fe49c725b54472482589df3ec9dbf34	True	endoderm-derived structure	endoderm-derived structure	0.39541274
c2db89ec913cd202193c7f5f0ec376bc	IHECRE00000831.3	478d2751-aca1-4a30-81b7-29438797ab67	Unique_plusRaw	biospecimen	hg38_100kb_all_none_0blklst_winsorized	split7	9fe49c725b54472482589df3ec9dbf34	True	monocyte	monocyte	0.9969529
c2ecf0deb9fc6650c4217e414503ce3f	IHECRE00002081.1	900f8b6b-16d8-4f55-8b77-fd776563d18e	Unique_plusRaw	biospecimen	hg38_100kb_all_none_0blklst_winsorized	split7	9fe49c725b54472482589df3ec9dbf34	True	lymphocyte of B lineage	lymphocyte of B lineage	0.99877506
c2f6abd2645ed4d81e0ee854f4b7ccb9	IHECRE00000871.3	0dbb1f26-455d-4754-9e8c-3b913e412b37	ctl_raw	biospecimen	hg38_100kb_all_none_0blklst_winsorized	split7	9fe49c725b54472482589df3ec9dbf34	True	T cell	T cell	0.96082485
c2fbc1305ed79543bd27ecb555efbdb3	IHECRE00001957.2	0bd574cb-6c79-4f0e-a131-98ee1a6088f8	ctl_raw	biospecimen	hg38_100kb_all_none_0blklst_winsorized	split7	9fe49c725b54472482589df3ec9dbf34	True	extraembryonic cell	extraembryonic cell	0.7668101
c3098cb79802e3a7139066bf302bfaa6	IHECRE00000957.7	43e107f7-e0f6-47a5-a7b8-13ab80c11387	ctl_raw	biospecimen	hg38_100kb_all_none_0blklst_winsorized	split7	9fe49c725b54472482589df3ec9dbf34	True	mesoderm-derived structure	mesoderm-derived structure	0.49151632
c30b2a2ac9219154ef613a39c6cc7e3a	IHECRE00000221.3	ee2442de-4362-4f9f-9331-9ed79b0e0f3c	raw	biospecimen	hg38_100kb_all_none_0blklst_winsorized	split7	9fe49c725b54472482589df3ec9dbf34	True	brain	colon	0.2926703
c30de7ceff63066ca951790ef7a6c4dd	IHECRE00004727.1	3f55ee53-f19c-434b-8b69-cefc58c5e5b1	raw	biospecimen	hg38_100kb_all_none_0blklst_winsorized	split7	9fe49c725b54472482589df3ec9dbf34	True	mammary gland epithelial cell	mammary gland epithelial cell	0.9934376
c30ed9846dda553fae60b021710fdf12	IHECRE00000109.3	a2cb3210-5c24-4e50-835f-1201fe42af76	raw	biospecimen	hg38_100kb_all_none_0blklst_winsorized	split7	9fe49c725b54472482589df3ec9dbf34	True	neutrophil	neutrophil	0.9484523
c330be2714b7bc08122b62a56e797a9d	IHECRE00000816.1	b48c3a89-7d2d-41ca-8227-5e0c64b4f03d	Unique_plusRaw	biospecimen	hg38_100kb_all_none_0blklst_winsorized	split7	9fe49c725b54472482589df3ec9dbf34	True	muscle organ	muscle organ	0.9994547
c34704894841fdd5b8633b243e824917	IHECRE00003354.2	4e4a3b9a-34bb-49fa-9f4a-44c442b31de6	raw	biospecimen	hg38_100kb_all_none_0blklst_winsorized	split7	9fe49c725b54472482589df3ec9dbf34	True	brain	brain	0.99996185
c3471365bfc10ee30d7fcc7f1a458ef2	IHECRE00001289.1	dffb401c-ede7-458b-9a79-df37b2ec5ceb	raw	biospecimen	hg38_100kb_all_none_0blklst_winsorized	split7	9fe49c725b54472482589df3ec9dbf34	True	macrophage	macrophage	0.87759423
c351c1e0765f66b94cde6baeebadc767	IHECRE00000780.1	7e9d51a9-e0b8-4068-9d77-511eec644903	Unique_plusRaw	biospecimen	hg38_100kb_all_none_0blklst_winsorized	split7	9fe49c725b54472482589df3ec9dbf34	True	T cell	T cell	0.99862957
c369e6303e03d2c02846aa9f8dac3d91	IHECRE00001873.2	5f2bc3f0-0d32-49c2-a4ac-63a93785996d	ctl_raw	biospecimen	hg38_100kb_all_none_0blklst_winsorized	split7	9fe49c725b54472482589df3ec9dbf34	True	hepatocyte	hepatocyte	0.8590508
c386d72ae55834d36e04799c30fed607	IHECRE00000864.3	f60db18a-9bf4-4a85-95cc-68f3cffdac0c	raw	biospecimen	hg38_100kb_all_none_0blklst_winsorized	split7	9fe49c725b54472482589df3ec9dbf34	True	muscle organ	muscle organ	0.99988055
c39818a03ddc67faf97309f3808992c6	IHECRE00003355.2	84d64ac1-e36e-4363-b224-33c365d32df3	raw	biospecimen	hg38_100kb_all_none_0blklst_winsorized	split7	9fe49c725b54472482589df3ec9dbf34	True	brain	brain	0.4649883
c39fc17f5a54d37e939f6ebf1ce1f07d	IHECRE00002320.1	0b011c08-5a4c-42c4-9389-8ae7ca07c1b4	raw	biospecimen	hg38_100kb_all_none_0blklst_winsorized	split7	9fe49c725b54472482589df3ec9dbf34	True	monocyte	monocyte	0.999401
c3b787a7c108b161dfd073a310bc8a63	IHECRE00002458.1	66d5437c-b471-4db3-bb9f-55098121f2c3	raw	biospecimen	hg38_100kb_all_none_0blklst_winsorized	split7	9fe49c725b54472482589df3ec9dbf34	True	monocyte	monocyte	0.99931073
c3b9f6ef49b901b874d8f6e09027b290	IHECRE00003844.4	4b8a58c6-ebe8-41c4-b651-368dc3540a6d	raw	biospecimen	hg38_100kb_all_none_0blklst_winsorized	split7	9fe49c725b54472482589df3ec9dbf34	True	mesoderm-derived structure	mesoderm-derived structure	0.996391
c3c223f80218ff7b6afe1b1d03d46bde	IHECRE00004703.5	1bba97b5-19f8-44b2-9010-957803792d0a	raw	biospecimen	hg38_100kb_all_none_0blklst_winsorized	split7	9fe49c725b54472482589df3ec9dbf34	True	endoderm-derived structure	endoderm-derived structure	0.34174263
c3c38c93a7214da2fd8ec1245c67432d	IHECRE00002504.1	74f59c0d-c222-4713-a660-abc7ccc834e2	Unique_plusRaw	biospecimen	hg38_100kb_all_none_0blklst_winsorized	split7	9fe49c725b54472482589df3ec9dbf34	True	monocyte	monocyte	0.9964863
c3c57ce2682068f5d501f533ab85a574	IHECRE00002313.1	d1d63dc0-62ef-4f4f-b2c9-87c4b46c288b	raw	biospecimen	hg38_100kb_all_none_0blklst_winsorized	split7	9fe49c725b54472482589df3ec9dbf34	True	monocyte	monocyte	0.9992847
c3ca30bca1e552faeadb19e791550d5b	IHECRE00000740.1	c489db72-dc2b-47f1-b0f1-88d9854c43bd	pval	biospecimen	hg38_100kb_all_none_0blklst_winsorized	split7	9fe49c725b54472482589df3ec9dbf34	True	lymphocyte of B lineage	lymphocyte of B lineage	0.99819666
c3d2645d8c8185d6446bd5c2ea17512b	IHECRE00000031.3	488cbaa9-d31c-4fc3-bf51-640dfb6f2a4d	Unique_minusRaw	biospecimen	hg38_100kb_all_none_0blklst_winsorized	split7	9fe49c725b54472482589df3ec9dbf34	True	myeloid cell	myeloid cell	0.8874253
c3d29f7b5144dc6fa35bb33824eece5f	IHECRE00000778.3	9696437d-834a-40d4-8bd3-4312168f9620	Unique_minusRaw	biospecimen	hg38_100kb_all_none_0blklst_winsorized	split7	9fe49c725b54472482589df3ec9dbf34	True	lymphocyte of B lineage	lymphocyte of B lineage	0.99369663
c3d9302d6758cc0435640024d1bdd5d7	IHECRE00002174.1	6d79abf6-c06f-4218-be44-f6f599b2c327	Unique_plusRaw	biospecimen	hg38_100kb_all_none_0blklst_winsorized	split7	9fe49c725b54472482589df3ec9dbf34	True	monocyte	monocyte	0.9976495
c3db90bbd8591ce4669730efe7a45e0d	IHECRE00000655.1	fcb55f83-d2f2-4981-9ff4-e8fc06935ce5	Unique_plusRaw	biospecimen	hg38_100kb_all_none_0blklst_winsorized	split7	9fe49c725b54472482589df3ec9dbf34	True	T cell	T cell	0.9989323
c3eb688c3fdb6b154b6fed325c531fd0	IHECRE00001880.2	8f146518-3f41-4452-8e01-51da52b922bf	raw	biospecimen	hg38_100kb_all_none_0blklst_winsorized	split7	9fe49c725b54472482589df3ec9dbf34	True	hepatocyte	hepatocyte	0.9999896
c3ebf29d3426f608e5f0ef524e8dcc23	IHECRE00002242.1	38de6f56-ce7b-4df1-8294-3e073cf3af8b	Unique_plusRaw	biospecimen	hg38_100kb_all_none_0blklst_winsorized	split7	9fe49c725b54472482589df3ec9dbf34	True	neutrophil	neutrophil	0.9980952
c3f668956ee87781845ef0ba2366070b	IHECRE00000348.2	199c7007-224d-4e2c-9f9c-6b9a53277081	raw	biospecimen	hg38_100kb_all_none_0blklst_winsorized	split7	9fe49c725b54472482589df3ec9dbf34	True	myeloid cell	myeloid cell	0.8658713
c3f767f9645a8e86437b00c1d63527e5	IHECRE00000096.3	84c0fbce-a093-4f73-97d3-6163522ffccb	raw	biospecimen	hg38_100kb_all_none_0blklst_winsorized	split7	9fe49c725b54472482589df3ec9dbf34	True	monocyte	monocyte	0.9315038
c3f790b5c20172aa2721910f8fbd0f82	IHECRE00000866.3	1ccf14fb-5a5a-4c74-8157-04b7e1f2dcf1	pval	biospecimen	hg38_100kb_all_none_0blklst_winsorized	split7	9fe49c725b54472482589df3ec9dbf34	True	monocyte	monocyte	0.9969002
c4082e27fd8e10ba341744e5c55c2ac8	IHECRE00004602.2	82ef0c36-7b61-4b64-b8e1-14bf6bf0194e	raw	biospecimen	hg38_100kb_all_none_0blklst_winsorized	split7	9fe49c725b54472482589df3ec9dbf34	True	lymphocyte of B lineage	lymphocyte of B lineage	0.9991899
c40ff561bb8278d6a19b8c518100ea7c	IHECRE00003811.1	c1524f24-74eb-4d09-9bfc-c896eff5d9f6	raw	biospecimen	hg38_100kb_all_none_0blklst_winsorized	split7	9fe49c725b54472482589df3ec9dbf34	True	hepatocyte	hepatocyte	0.9987206
c41315dab0e206155737aa7a875f2158	IHECRE00001958.3	780c1480-e141-4a8b-b729-0887d601c782	gembs_pos	biospecimen	hg38_100kb_all_none_0blklst_winsorized	split7	9fe49c725b54472482589df3ec9dbf34	True	extraembryonic cell	extraembryonic cell	0.9463096
c413dcf560e355c3b6c886124f0e0ef1	IHECRE00000955.6	589bdf97-7b71-477f-8787-bb5a06a42659	raw	biospecimen	hg38_100kb_all_none_0blklst_winsorized	split7	9fe49c725b54472482589df3ec9dbf34	True	brain	brain	0.9999908
c4193b23b326a2831235930035d93a1b	IHECRE00001904.1	30aebd5d-55b8-4958-834c-27c8c0a165bb	raw	biospecimen	hg38_100kb_all_none_0blklst_winsorized	split7	9fe49c725b54472482589df3ec9dbf34	True	macrophage	macrophage	0.9804585
c42abfa9324f27ee82859c258a9a23f9	IHECRE00004682.5	8fe9c12a-ad75-484b-be73-66bf1ef6eafd	raw	biospecimen	hg38_100kb_all_none_0blklst_winsorized	split7	9fe49c725b54472482589df3ec9dbf34	True	mesoderm-derived structure	mesoderm-derived structure	0.9994868
c4381a7601625c5345eed0b7be9bca26	IHECRE00000930.6	c39a5863-cdff-41d9-ac74-9dbb9e6902c7	raw	biospecimen	hg38_100kb_all_none_0blklst_winsorized	split7	9fe49c725b54472482589df3ec9dbf34	True	T cell	T cell	0.9987275
c4395ac869e4fde545cac3f5217ff40b	IHECRE00000309.2	cdd4dbab-a7be-4e63-802a-52bf3df97547	fc	biospecimen	hg38_100kb_all_none_0blklst_winsorized	split7	9fe49c725b54472482589df3ec9dbf34	True	neutrophil	neutrophil	0.99588567
c43987c746901bc2cf33c48ce74d966e	IHECRE00002335.1	5a7b7106-96ea-47be-8a51-83435495d69e	raw	biospecimen	hg38_100kb_all_none_0blklst_winsorized	split7	9fe49c725b54472482589df3ec9dbf34	True	monocyte	monocyte	0.99410397
c43dee639748cfc44ac0dc457e295de6	IHECRE00000943.7	d5b1c447-c73c-4c43-b2b6-18c22a309ba8	raw	biospecimen	hg38_100kb_all_none_0blklst_winsorized	split7	9fe49c725b54472482589df3ec9dbf34	True	connective tissue cell	connective tissue cell	0.3062946
c4587ad94070d51a278c3d87806bda9a	IHECRE00003821.3	18c7c517-acd2-418c-a70e-986e331348db	raw	biospecimen	hg38_100kb_all_none_0blklst_winsorized	split7	9fe49c725b54472482589df3ec9dbf34	True	lymphocyte of B lineage	lymphocyte of B lineage	0.9940897
c4672fa7253912f1b8f2017649621618	IHECRE00002192.1	d6f4128b-4cbf-468c-92b4-dbb0d8a1e396	Unique_plusRaw	biospecimen	hg38_100kb_all_none_0blklst_winsorized	split7	9fe49c725b54472482589df3ec9dbf34	True	neutrophil	neutrophil	0.99831116
c4714ee1280c341ad4b4421d0175c83d	IHECRE00001923.1	8153f75c-7d04-4722-9463-d27fc7fcd029	Unique_plusRaw	biospecimen	hg38_100kb_all_none_0blklst_winsorized	split7	9fe49c725b54472482589df3ec9dbf34	True	T cell	T cell	0.99126035
c475518981d57e4515b1b3e803c822d7	IHECRE00002363.1	a9b87387-923b-4bb8-bb38-fe10a680b70b	raw	biospecimen	hg38_100kb_all_none_0blklst_winsorized	split7	9fe49c725b54472482589df3ec9dbf34	True	neutrophil	neutrophil	0.9994134
c4772ac499459e3b8289df2fce4ba706	IHECRE00001012.4	5c8bdd5b-6d3c-4993-a4d6-e582a59f7d7d	raw	biospecimen	hg38_100kb_all_none_0blklst_winsorized	split7	9fe49c725b54472482589df3ec9dbf34	True	colon	colon	0.95824903
c48be83a504d51c0197316dfa6746247	IHECRE00004615.1	dc1c3cb6-a39e-4f93-b860-65238212598d	raw	biospecimen	hg38_100kb_all_none_0blklst_winsorized	split7	9fe49c725b54472482589df3ec9dbf34	True	connective tissue cell	connective tissue cell	0.98742115
c493383f26135c545ff367cc1cdac0aa	IHECRE00003842.2	ac8d699d-9ae8-4731-8d5c-e996a9937a09	raw	biospecimen	hg38_100kb_all_none_0blklst_winsorized	split7	9fe49c725b54472482589df3ec9dbf34	True	T cell	T cell	0.9996063
c4958fa7e90f88630a97183536bf07c1	IHECRE00003687.3	2e985412-e008-4f6e-8fa0-b55dc4eeddb6	raw	biospecimen	hg38_100kb_all_none_0blklst_winsorized	split7	9fe49c725b54472482589df3ec9dbf34	True	lymphocyte of B lineage	lymphocyte of B lineage	0.8628943
c4990a36d8652b62ba9992b3474559b3	IHECRE00004730.1	f2d65504-e6e7-4b45-a35e-165fc6790d09	raw	biospecimen	hg38_100kb_all_none_0blklst_winsorized	split7	9fe49c725b54472482589df3ec9dbf34	True	mammary gland epithelial cell	mammary gland epithelial cell	0.9975325
c49a7163f5d212d10b50378f79726fe0	IHECRE00002640.1	0c777793-becb-4e14-a6bc-f397e4c94ba6	raw	biospecimen	hg38_100kb_all_none_0blklst_winsorized	split7	9fe49c725b54472482589df3ec9dbf34	True	neutrophil	neutrophil	0.99899787
c49eed94a48146e19db048646599fc53	IHECRE00000675.3	37a98f43-c0fd-4174-aa4c-ef9600192521	raw	biospecimen	hg38_100kb_all_none_0blklst_winsorized	split7	9fe49c725b54472482589df3ec9dbf34	True	T cell	T cell	0.99461776
c4a26006af120759ebbaaa36b0031b73	IHECRE00004671.5	38096d10-240f-4261-b6e7-c3c7998b8f3b	raw	biospecimen	hg38_100kb_all_none_0blklst_winsorized	split7	9fe49c725b54472482589df3ec9dbf34	True	mesoderm-derived structure	mesoderm-derived structure	0.9987457
c4c2c383e2feac956f1bab2780c8c60b	IHECRE00004606.2	411a52db-8794-484a-8712-a21b0a7c3495	ctl_raw	biospecimen	hg38_100kb_all_none_0blklst_winsorized	split7	9fe49c725b54472482589df3ec9dbf34	True	mammary gland epithelial cell	mammary gland epithelial cell	0.28336355
c4c3a550df0f13ae72ef9df0c0df26ef	IHECRE00000316.2	f4b47bc2-a394-4858-8678-538dc8187981	gembs_pos	biospecimen	hg38_100kb_all_none_0blklst_winsorized	split7	9fe49c725b54472482589df3ec9dbf34	True	myeloid cell	myeloid cell	0.22293928
c4df2a2aabe68cbd5eb9117b2d3bdb9f	IHECRE00001012.4	4385ecaa-47ed-48e3-8af5-20303d73a7da	raw	biospecimen	hg38_100kb_all_none_0blklst_winsorized	split7	9fe49c725b54472482589df3ec9dbf34	True	colon	colon	0.96213347
c4df2c4c26901bda10b70aab7550e565	IHECRE00002711.1	027553e4-2b0e-4c4d-81df-d68114311a60	raw	biospecimen	hg38_100kb_all_none_0blklst_winsorized	split7	9fe49c725b54472482589df3ec9dbf34	True	monocyte	monocyte	0.9981818
c4f8978cf37f9c7953abd045c1d7a35c	IHECRE00002706.1	a4055cfb-2696-4261-bad0-654cbe15d4ce	Unique_plusRaw	biospecimen	hg38_100kb_all_none_0blklst_winsorized	split7	9fe49c725b54472482589df3ec9dbf34	True	monocyte	monocyte	0.9981785
c5007d69016f6e2ae93bb26d9a2d4882	IHECRE00002410.1	04f84c14-09a9-4a44-ae7d-c0f4de98e8f3	Unique_plusRaw	biospecimen	hg38_100kb_all_none_0blklst_winsorized	split7	9fe49c725b54472482589df3ec9dbf34	True	T cell	T cell	0.99887115
c50deec98a53e5affcbb77d5667e6acd	IHECRE00003838.5	3dec5050-91d7-46cb-9f28-04f042f4437b	gembs_pos	biospecimen	hg38_100kb_all_none_0blklst_winsorized	split7	9fe49c725b54472482589df3ec9dbf34	True	hematopoietic cell	hematopoietic cell	0.4986121
c514d4f105cb79229e78970ca0f57142	IHECRE00002425.1	ed036806-a0d3-4814-b2ab-7d685244ba0b	raw	biospecimen	hg38_100kb_all_none_0blklst_winsorized	split7	9fe49c725b54472482589df3ec9dbf34	True	neutrophil	neutrophil	0.9997274
c51c23cf0351e6b5e9c1186b677bfd77	IHECRE00001909.1	245ee420-3705-4794-9ed7-05083df48af9	raw	biospecimen	hg38_100kb_all_none_0blklst_winsorized	split7	9fe49c725b54472482589df3ec9dbf34	True	T cell	T cell	0.99966645
c5345dcdae5e9e23dadd6244a57a6f1d	IHECRE00001380.1	52a5665d-b95a-4541-abc4-6f79f6bb20c7	ctl_raw	biospecimen	hg38_100kb_all_none_0blklst_winsorized	split7	9fe49c725b54472482589df3ec9dbf34	True	lymphocyte of B lineage	lymphocyte of B lineage	0.70248294
c5356dc8e78a78de955d01438485d4de	IHECRE00003684.3	b5459224-ca8f-46dd-880a-e16781c88032	raw	biospecimen	hg38_100kb_all_none_0blklst_winsorized	split7	9fe49c725b54472482589df3ec9dbf34	True	endoderm-derived structure	endoderm-derived structure	0.9972959
c537579946f3d8172a6f0854aa560864	IHECRE00004726.1	5a86ef6d-7113-4860-9c82-be5774799558	pval	biospecimen	hg38_100kb_all_none_0blklst_winsorized	split7	9fe49c725b54472482589df3ec9dbf34	True	meso-epithelial cell	meso-epithelial cell	0.9998771
c53a6b6bb80691bd5cf1b8a7bd6aa7be	IHECRE00002242.1	5688606a-5b26-4d22-a60d-530ec1c6cf67	raw	biospecimen	hg38_100kb_all_none_0blklst_winsorized	split7	9fe49c725b54472482589df3ec9dbf34	True	neutrophil	neutrophil	0.99941003
c5452c40e900372486fa2f214863d505	IHECRE00002324.1	40d8d6cf-cb7b-450f-838d-cbbf23ee59c9	Unique_plusRaw	biospecimen	hg38_100kb_all_none_0blklst_winsorized	split7	9fe49c725b54472482589df3ec9dbf34	True	T cell	T cell	0.9985884
c5460ee229d631a4ff28fb072764afbd	IHECRE00000935.6	c05dd228-4d78-4566-b9d4-9e4c899f819f	fc	biospecimen	hg38_100kb_all_none_0blklst_winsorized	split7	9fe49c725b54472482589df3ec9dbf34	True	monocyte	monocyte	0.91648287
c54dd82eb6fe3fd03fb9658172c27aa1	IHECRE00000179.3	27128e0e-6c42-46b5-848c-299d23296357	ctl_raw	biospecimen	hg38_100kb_all_none_0blklst_winsorized	split7	9fe49c725b54472482589df3ec9dbf34	True	T cell	T cell	0.95858127
c557691d78aeea1bec1482f3302a242e	IHECRE00000237.3	c2e9c910-8b06-4d6e-a7f0-0000c142fb66	gembs_pos	biospecimen	hg38_100kb_all_none_0blklst_winsorized	split7	9fe49c725b54472482589df3ec9dbf34	True	hematopoietic cell	T cell	0.18686537
c55c24294096bf32175b1ed27e882820	IHECRE00001936.1	2c3a006d-4902-4554-a0ba-f4040c3979e5	ctl_raw	biospecimen	hg38_100kb_all_none_0blklst_winsorized	split7	9fe49c725b54472482589df3ec9dbf34	True	macrophage	macrophage	0.37890384
c5640412ac28becdfb0e0862317c3c7d	IHECRE00003303.2	8e8aecbb-abf4-41b2-b31c-0cff099f7c62	raw	biospecimen	hg38_100kb_all_none_0blklst_winsorized	split7	9fe49c725b54472482589df3ec9dbf34	True	brain	brain	0.99999607
c5665473335bf899a91cd57770d72d49	IHECRE00003326.2	d03d27b0-7c15-41f3-a53e-c91c4fd2ad1c	raw	biospecimen	hg38_100kb_all_none_0blklst_winsorized	split7	9fe49c725b54472482589df3ec9dbf34	True	brain	brain	0.4310698
c57bd61714590b91f60afa7d67f6f7aa	IHECRE00000354.2	1e738b62-fa24-41ee-be9b-480dc60cec32	fc	biospecimen	hg38_100kb_all_none_0blklst_winsorized	split7	9fe49c725b54472482589df3ec9dbf34	True	lymphocyte of B lineage	lymphocyte of B lineage	0.9637007
c585755684d008fccf97bb2fa8ed6ba4	IHECRE00003687.3	768f4404-ca46-4eaa-8b5c-5eaa2d12a4ee	raw	biospecimen	hg38_100kb_all_none_0blklst_winsorized	split7	9fe49c725b54472482589df3ec9dbf34	True	lymphocyte of B lineage	lymphocyte of B lineage	0.87871933
c58ada9d1835eb1573ebe09561230e09	IHECRE00004632.5	68fe4615-5c2d-4f59-b6c6-aebaf55eb95c	Unique_plusRaw	biospecimen	hg38_100kb_all_none_0blklst_winsorized	split7	9fe49c725b54472482589df3ec9dbf34	True	mesoderm-derived structure	mesoderm-derived structure	0.85031754
c58da31e26d112203f00b534136d2b40	IHECRE00002482.1	4c5e29f2-19ef-4052-a523-1158723beb56	Unique_minusRaw	biospecimen	hg38_100kb_all_none_0blklst_winsorized	split7	9fe49c725b54472482589df3ec9dbf34	True	neutrophil	neutrophil	0.998629
c591727b84f9b65c2fcaa4c59baeb666	IHECRE00002577.1	55d13e44-b9a5-4664-9c57-3224177429ab	raw	biospecimen	hg38_100kb_all_none_0blklst_winsorized	split7	9fe49c725b54472482589df3ec9dbf34	True	neutrophil	neutrophil	0.998792
c5947f5a18b427363525c71d8f09e43c	IHECRE00001516.1	5996e030-9246-49bc-9fe0-9ec72556dea8	raw	biospecimen	hg38_100kb_all_none_0blklst_winsorized	split7	9fe49c725b54472482589df3ec9dbf34	True	myeloid cell	myeloid cell	0.752778
c59de81eba00b8a9d1bcb9a10f231e2f	IHECRE00000309.2	693ad392-d054-4c78-9766-792a524f6764	raw	biospecimen	hg38_100kb_all_none_0blklst_winsorized	split7	9fe49c725b54472482589df3ec9dbf34	True	neutrophil	neutrophil	0.9890243
c59fc838a0ea9430716fc5de0e11be92	IHECRE00001263.1	3561e138-80e7-4818-88d9-6407d7e2a47d	raw	biospecimen	hg38_100kb_all_none_0blklst_winsorized	split7	9fe49c725b54472482589df3ec9dbf34	True	monocyte	monocyte	0.9192764
c5ab33cf6199028a7af49c79800804cd	IHECRE00000160.3	d953cb78-c4bd-4dea-bfc4-ba42ead78ce4	gembs_pos	biospecimen	hg38_100kb_all_none_0blklst_winsorized	split7	9fe49c725b54472482589df3ec9dbf34	True	T cell	T cell	0.37224323
c5ace7c42cdf21ab6dc7f97ad1a70343	IHECRE00001532.1	1561dcd3-2f90-4052-8be0-602ccd3c7e4e	raw	biospecimen	hg38_100kb_all_none_0blklst_winsorized	split7	9fe49c725b54472482589df3ec9dbf34	True	venous blood	venous blood	0.9989311
c5acf2569394f93d2248d03d5542c945	IHECRE00000949.6	e8717b6c-436c-4750-b776-17ab8ac934dd	pval	biospecimen	hg38_100kb_all_none_0blklst_winsorized	split7	9fe49c725b54472482589df3ec9dbf34	True	digestive system	digestive system	0.6990784
c5b5010b233f66895d4082de1be50da7	IHECRE00002414.1	ed86813f-3603-40c8-b1c3-7e7643dd5e09	fc	biospecimen	hg38_100kb_all_none_0blklst_winsorized	split7	9fe49c725b54472482589df3ec9dbf34	True	neutrophil	neutrophil	0.9970095
c5bdcf2c0db78e97d210223c54c6fca7	IHECRE00003813.1	53c5bd67-02b9-451d-a985-1bfa5482c5b1	Unique_plusRaw	biospecimen	hg38_100kb_all_none_0blklst_winsorized	split7	9fe49c725b54472482589df3ec9dbf34	True	hepatocyte	hepatocyte	0.9976598
c5bdeb84ad25519e4396babe2f8cd6db	IHECRE00003146.2	aae31075-e37c-4600-8f93-8dd5850b5b1a	raw	biospecimen	hg38_100kb_all_none_0blklst_winsorized	split7	9fe49c725b54472482589df3ec9dbf34	True	brain	brain	0.9999429
c5c56575e4351d2d305dcfc5f5afb615	IHECRE00003685.2	08c7f8f1-8d33-4b78-a437-57675e0cb0f4	raw	biospecimen	hg38_100kb_all_none_0blklst_winsorized	split7	9fe49c725b54472482589df3ec9dbf34	True	endoderm-derived structure	endoderm-derived structure	0.9999753
c5c62d55584221ac9cfb7aef8d4f0715	IHECRE00002721.1	fe2d9405-afed-49f5-a433-0c04bf51c3b0	raw	biospecimen	hg38_100kb_all_none_0blklst_winsorized	split7	9fe49c725b54472482589df3ec9dbf34	True	neutrophil	neutrophil	0.9993948
c5c781801244b13574b508c4eafb29f2	IHECRE00000230.3	c59c5d40-3fa1-4268-aee6-d3649316b884	raw	biospecimen	hg38_100kb_all_none_0blklst_winsorized	split7	9fe49c725b54472482589df3ec9dbf34	True	endoderm-derived structure	endoderm-derived structure	0.98472124
c5dbde6419f244bb121e202880379e7e	IHECRE00000267.2	376a8941-f774-4c13-97b2-15c3b703053f	raw	biospecimen	hg38_100kb_all_none_0blklst_winsorized	split7	9fe49c725b54472482589df3ec9dbf34	True	myeloid cell	myeloid cell	0.8969968
c60af3b28e6c4dcc66cef6bcb3fe7e0b	IHECRE00002295.1	86916b16-31e6-422e-9ca5-4f3a5e658f67	raw	biospecimen	hg38_100kb_all_none_0blklst_winsorized	split7	9fe49c725b54472482589df3ec9dbf34	True	T cell	T cell	0.9999429
c613d1612c642871eb7c819ca9f09ab8	IHECRE00003129.2	c79d63a7-5982-44e5-9eb4-822eee5a448f	raw	biospecimen	hg38_100kb_all_none_0blklst_winsorized	split7	9fe49c725b54472482589df3ec9dbf34	True	brain	brain	0.96064734
c62ebd34a8c0308499aeeade83ec64dc	IHECRE00004617.2	bd401bc7-9584-4daf-b6e9-896dcf3c0a4c	raw	biospecimen	hg38_100kb_all_none_0blklst_winsorized	split7	9fe49c725b54472482589df3ec9dbf34	True	mammary gland epithelial cell	mammary gland epithelial cell	0.9986039
c62ffff07c8eba185d07306259faf138	IHECRE00003396.1	090b4365-129b-48f1-a377-2f39da59ce0b	gembs_pos	biospecimen	hg38_100kb_all_none_0blklst_winsorized	split7	9fe49c725b54472482589df3ec9dbf34	True	endo-epithelial cell	endo-epithelial cell	0.85971844
c64612fe48c175448a9a40ba1ff31641	IHECRE00003404.1	74b350f6-e337-49cb-b533-051914db11db	raw	biospecimen	hg38_100kb_all_none_0blklst_winsorized	split7	9fe49c725b54472482589df3ec9dbf34	True	endo-epithelial cell	endo-epithelial cell	0.99433124
c64f4c5d90372142a5442110c673bec8	IHECRE00004614.1	c39e9a3f-4177-48c3-969d-01c9bdd4340c	raw	biospecimen	hg38_100kb_all_none_0blklst_winsorized	split7	9fe49c725b54472482589df3ec9dbf34	True	mammary gland epithelial cell	mammary gland epithelial cell	0.9989687
c661e52baa9a710c034d3a130082bd50	IHECRE00002349.1	e07821e1-6180-456f-85ed-9c4aa22e8b2e	raw	biospecimen	hg38_100kb_all_none_0blklst_winsorized	split7	9fe49c725b54472482589df3ec9dbf34	True	neutrophil	neutrophil	0.9970054
c6782fb10efbc4c61dd75398b2f6d49c	IHECRE00000317.2	a124c173-07de-4c6b-9f27-c8918085df98	fc	biospecimen	hg38_100kb_all_none_0blklst_winsorized	split7	9fe49c725b54472482589df3ec9dbf34	True	neutrophil	neutrophil	0.9960865
c67a40ecca87bd36401b14a0bce8dc87	IHECRE00002608.1	47d083b3-630e-4c34-a34e-a861ecf9b191	raw	biospecimen	hg38_100kb_all_none_0blklst_winsorized	split7	9fe49c725b54472482589df3ec9dbf34	True	neutrophil	neutrophil	0.9695096
c682b9e75a93ff9abca544e2ed1d3202	IHECRE00001232.5	2011f077-50b7-4adb-842b-523c5e6e134c	raw	biospecimen	hg38_100kb_all_none_0blklst_winsorized	split7	9fe49c725b54472482589df3ec9dbf34	True	colon	colon	0.7441509
c682d0326174829755c226ac11a0add3	IHECRE00003675.3	48a0264b-6e25-46c0-b33d-21ee41282ecb	pval	biospecimen	hg38_100kb_all_none_0blklst_winsorized	split7	9fe49c725b54472482589df3ec9dbf34	True	brain	brain	0.981385
c6836c55be43594802aeb128dfd300af	IHECRE00003679.3	5e5b25af-d97d-461f-8d8a-fbde27405ef2	raw	biospecimen	hg38_100kb_all_none_0blklst_winsorized	split7	9fe49c725b54472482589df3ec9dbf34	True	brain	brain	0.99546474
c689e29e771af4471e1834a098c6c60c	IHECRE00003689.3	342e70ad-a023-4cf1-9866-19dd652b1429	ctl_raw	biospecimen	hg38_100kb_all_none_0blklst_winsorized	split7	9fe49c725b54472482589df3ec9dbf34	True	lymphocyte of B lineage	lymphocyte of B lineage	0.396236
c68ac038f4b2f48d3c7c151075629ef8	IHECRE00000813.1	a0dc7099-3f19-4364-baf7-c510f93991ef	pval	biospecimen	hg38_100kb_all_none_0blklst_winsorized	split7	9fe49c725b54472482589df3ec9dbf34	True	monocyte	monocyte	0.99245983
c68de4e6132b04578826884b9ccb9728	IHECRE00002005.1	3f273eb1-d109-4260-952a-5ac2e044448b	raw	biospecimen	hg38_100kb_all_none_0blklst_winsorized	split7	9fe49c725b54472482589df3ec9dbf34	True	brain	brain	0.99153143
c691aad0dd424e6baadec9521c68e7d2	IHECRE00003107.2	b42b0261-6ac3-40b7-9771-07ec26913449	raw	biospecimen	hg38_100kb_all_none_0blklst_winsorized	split7	9fe49c725b54472482589df3ec9dbf34	True	brain	brain	0.99999356
c697b746065455dc2fcba4447dfe5b74	IHECRE00002183.1	e34997cf-cf99-46f1-a178-91d0957a7225	Unique_plusRaw	biospecimen	hg38_100kb_all_none_0blklst_winsorized	split7	9fe49c725b54472482589df3ec9dbf34	True	neutrophil	neutrophil	0.9982495
c69e9ba7d8b27dd50bc2614e7b0d747a	IHECRE00002181.1	519c4474-7604-4dd7-a8fd-5d42f41e7103	Unique_plusRaw	biospecimen	hg38_100kb_all_none_0blklst_winsorized	split7	9fe49c725b54472482589df3ec9dbf34	True	T cell	T cell	0.99884427
c6a55bd27eb15f1542bd6f84c8957ca2	IHECRE00000813.1	a0dc7099-3f19-4364-baf7-c510f93991ef	fc	biospecimen	hg38_100kb_all_none_0blklst_winsorized	split7	9fe49c725b54472482589df3ec9dbf34	True	monocyte	monocyte	0.9943929
c6a5bea9e4fb0398e335064297defc79	IHECRE00001903.1	03a5399b-8198-4c5d-9733-643e52230ded	raw	biospecimen	hg38_100kb_all_none_0blklst_winsorized	split7	9fe49c725b54472482589df3ec9dbf34	True	macrophage	macrophage	0.99370134
c6ae2275733590736d4ad53f37ae946e	IHECRE00003385.2	92c550b3-d3d7-4be2-b642-a8c283eec90c	raw	biospecimen	hg38_100kb_all_none_0blklst_winsorized	split7	9fe49c725b54472482589df3ec9dbf34	True	brain	brain	0.9999975
c6ae60e188ec0536abad1cd05b6c509c	IHECRE00001526.1	bd9fc835-7cb5-4b5b-bc21-b6f19e05bebd	raw	biospecimen	hg38_100kb_all_none_0blklst_winsorized	split7	9fe49c725b54472482589df3ec9dbf34	True	venous blood	venous blood	0.77024376
c6aff65b91b4809d726c975cf45fa0f7	IHECRE00001003.4	9d84f1f6-2f6a-416c-bcef-ff170f289a63	raw	biospecimen	hg38_100kb_all_none_0blklst_winsorized	split7	9fe49c725b54472482589df3ec9dbf34	True	colon	colon	0.98399806
c6bde2b3ed36df40a671d5fe823f6423	IHECRE00000309.2	1ecfdd78-dca4-401e-9671-fb9ba4da2a16	ctl_raw	biospecimen	hg38_100kb_all_none_0blklst_winsorized	split7	9fe49c725b54472482589df3ec9dbf34	True	neutrophil	neutrophil	0.37544683
c6c86db0f196684f3556dfee3295a24e	IHECRE00001232.5	1e064882-e572-482d-b86a-86e4adf3de86	ctl_raw	biospecimen	hg38_100kb_all_none_0blklst_winsorized	split7	9fe49c725b54472482589df3ec9dbf34	True	colon	colon	0.7521863
c6d13cbd5b34f4120fee785b8f7cadf9	IHECRE00000247.3	280f9e5b-6f40-4e18-ad83-87fd978493f6	ctl_raw	biospecimen	hg38_100kb_all_none_0blklst_winsorized	split7	9fe49c725b54472482589df3ec9dbf34	True	lymphocyte of B lineage	lymphocyte of B lineage	0.3071141
c6e1d5661ad9b45feacb61a505ed10a6	IHECRE00000967.6	6170d63f-b1fa-40a4-8edc-e7608af41ce9	fc	biospecimen	hg38_100kb_all_none_0blklst_winsorized	split7	9fe49c725b54472482589df3ec9dbf34	True	T cell	T cell	0.7803162
c6eb1dbd02856b9bbf02704ef2b6d3b6	IHECRE00000234.3	004bcd0c-68a8-42c5-b5aa-454db7d061e9	fc	biospecimen	hg38_100kb_all_none_0blklst_winsorized	split7	9fe49c725b54472482589df3ec9dbf34	True	lymphocyte of B lineage	lymphocyte of B lineage	0.9866876
c6ecd56535530e6bdc91c19173902910	IHECRE00002483.1	fd331f56-8afb-485c-a21c-cb644290c32b	Unique_plusRaw	biospecimen	hg38_100kb_all_none_0blklst_winsorized	split7	9fe49c725b54472482589df3ec9dbf34	True	monocyte	monocyte	0.9983651
c6fcdab1ad1b0bc83e0cd825ac55f8ae	IHECRE00002437.1	689abc3a-f656-4259-aec1-053e267d2fc4	Unique_minusRaw	biospecimen	hg38_100kb_all_none_0blklst_winsorized	split7	9fe49c725b54472482589df3ec9dbf34	True	T cell	T cell	0.9984339
c6fd0d496529a3cf13bfd42d94a320ef	IHECRE00002601.1	5b8a0d94-9af9-45da-bc4a-21b48060f109	Unique_plusRaw	biospecimen	hg38_100kb_all_none_0blklst_winsorized	split7	9fe49c725b54472482589df3ec9dbf34	True	T cell	T cell	0.998575
c6ff440b40039bb5e52e77da8caf43e5	IHECRE00003830.4	1d911208-29b2-4159-abb9-21b476db4aa7	raw	biospecimen	hg38_100kb_all_none_0blklst_winsorized	split7	9fe49c725b54472482589df3ec9dbf34	True	mesoderm-derived structure	mesoderm-derived structure	0.830419
c708c0d9b40b9862c3129986d0855f18	IHECRE00003815.1	43201d82-d958-4055-a29b-9631d96d0827	Unique_plusRaw	biospecimen	hg38_100kb_all_none_0blklst_winsorized	split7	9fe49c725b54472482589df3ec9dbf34	True	T cell	T cell	0.98232025
c70bf9d0778658c5d9a8f18b6e3b063c	IHECRE00000991.6	0d8fa0bd-248e-40c2-9f47-e3e6fdb99e62	raw	biospecimen	hg38_100kb_all_none_0blklst_winsorized	split7	9fe49c725b54472482589df3ec9dbf34	True	brain	brain	0.9470254
c713f5e05237f7a98bc4920003bc8e26	IHECRE00002348.1	248fab1c-9488-4954-a94b-f128264db156	raw	biospecimen	hg38_100kb_all_none_0blklst_winsorized	split7	9fe49c725b54472482589df3ec9dbf34	True	monocyte	monocyte	0.9981025
c714f968d08c74fc4713e510f0251862	IHECRE00000800.3	b84c3f9a-f54f-4567-8852-4cfa70eb646f	raw	biospecimen	hg38_100kb_all_none_0blklst_winsorized	split7	9fe49c725b54472482589df3ec9dbf34	True	T cell	T cell	0.7411568
c7231707d633ccd4241071b6c0a2dd74	IHECRE00003809.1	38db5e1e-b517-41f8-9299-1842dfc14577	raw	biospecimen	hg38_100kb_all_none_0blklst_winsorized	split7	9fe49c725b54472482589df3ec9dbf34	True	hepatocyte	hepatocyte	0.99662113
c72d9c4c6adba6688c8e888694499c02	IHECRE00000249.2	69f2394e-9514-4f9d-aaf6-b29432ca3c0c	raw	biospecimen	hg38_100kb_all_none_0blklst_winsorized	split7	9fe49c725b54472482589df3ec9dbf34	True	myeloid cell	myeloid cell	0.9547347
c730d4e6edf05f4eeeaf34b86532a023	IHECRE00002325.1	212f21c1-9243-4203-8bad-0bbaae1bc9f5	Unique_plusRaw	biospecimen	hg38_100kb_all_none_0blklst_winsorized	split7	9fe49c725b54472482589df3ec9dbf34	True	neutrophil	neutrophil	0.9971909
c7329794d04d7333434464207841c8ab	IHECRE00000882.3	cc67c934-5a57-4f54-afa4-746ae120e758	raw	biospecimen	hg38_100kb_all_none_0blklst_winsorized	split7	9fe49c725b54472482589df3ec9dbf34	True	T cell	T cell	0.79940593
c733e2374aef0c63b3cd1ba17ee23414	IHECRE00000346.2	e83972dc-825b-4864-b5d9-93e1d7702749	raw	biospecimen	hg38_100kb_all_none_0blklst_winsorized	split7	9fe49c725b54472482589df3ec9dbf34	True	neutrophil	neutrophil	0.98340076
c7379412d062e87c3573bf4a5b476f97	IHECRE00000956.7	0de1af05-0f9f-4830-be42-8a47cf417ed8	raw	biospecimen	hg38_100kb_all_none_0blklst_winsorized	split7	9fe49c725b54472482589df3ec9dbf34	True	connective tissue cell	connective tissue cell	0.9964547
c73d47b815fa6226b1ba1ba106780565	IHECRE00001017.4	ee61f45f-7dde-4017-8f76-95a89e2d408d	raw	biospecimen	hg38_100kb_all_none_0blklst_winsorized	split7	9fe49c725b54472482589df3ec9dbf34	True	colon	colon	0.96155643
c74005f0d6087592fe8b97d8c84da8fe	IHECRE00001469.1	deae27dd-a025-4fe2-8b29-c56ad7411465	pval	biospecimen	hg38_100kb_all_none_0blklst_winsorized	split7	9fe49c725b54472482589df3ec9dbf34	True	mesoderm-derived structure	myeloid cell	0.97122735
c74c874d5241a25a1cc85eeab787ecc1	IHECRE00002438.1	407eaf6b-886f-4817-a3c3-2c4a336bd2aa	raw	biospecimen	hg38_100kb_all_none_0blklst_winsorized	split7	9fe49c725b54472482589df3ec9dbf34	True	neutrophil	neutrophil	0.9995535
c752ccbff97064684c6df5b8a8249ebf	IHECRE00003718.1	499b6626-e597-49ad-8da2-b796cc40c649	Unique_plusRaw	biospecimen	hg38_100kb_all_none_0blklst_winsorized	split7	9fe49c725b54472482589df3ec9dbf34	True	connective tissue cell	connective tissue cell	0.9678059
c757ca011495d0c2ab5c26f7b4a169aa	IHECRE00002397.1	b19e22ed-0bce-4fde-bef5-de3642e3a86c	raw	biospecimen	hg38_100kb_all_none_0blklst_winsorized	split7	9fe49c725b54472482589df3ec9dbf34	True	T cell	T cell	0.99993694
c75a8a6647c150c4fe4a0e57794fd31d	IHECRE00000071.3	3780ef90-dcf5-4360-8fa5-90848d508b8c	Unique_minusRaw	biospecimen	hg38_100kb_all_none_0blklst_winsorized	split7	9fe49c725b54472482589df3ec9dbf34	True	macrophage	macrophage	0.99900347
c76166b359b42423b9cb6d1172096d4d	IHECRE00001873.2	bb51fc11-2e83-46a9-8ea0-c7c81c469e45	raw	biospecimen	hg38_100kb_all_none_0blklst_winsorized	split7	9fe49c725b54472482589df3ec9dbf34	True	hepatocyte	hepatocyte	0.9998049
c765660bb62e41db4a7a17e11b924fea	IHECRE00001234.5	ca94b4eb-f6aa-4d57-a837-07ad90f8fde0	gembs_pos	biospecimen	hg38_100kb_all_none_0blklst_winsorized	split7	9fe49c725b54472482589df3ec9dbf34	True	colon	colon	0.7276343
c7699f28d407b054811dcf19b1ffe2a8	IHECRE00004683.6	a6297a2c-b009-4956-960b-6f94e07c114e	raw	biospecimen	hg38_100kb_all_none_0blklst_winsorized	split7	9fe49c725b54472482589df3ec9dbf34	True	colon	colon	0.47283694
c76ad5fca9c7e352492f83d195906794	IHECRE00003402.2	0fdc34e0-537d-401e-add6-faec819eca23	ctl_raw	biospecimen	hg38_100kb_all_none_0blklst_winsorized	split7	9fe49c725b54472482589df3ec9dbf34	True	endo-epithelial cell	endo-epithelial cell	0.979295
c779555cd60ed30c4db3548d19a4fa8d	IHECRE00001004.4	11ad2674-be5c-41ad-b54e-80291c85aeb3	ctl_raw	biospecimen	hg38_100kb_all_none_0blklst_winsorized	split7	9fe49c725b54472482589df3ec9dbf34	True	hematopoietic cell	lymphocyte of B lineage	0.26912153
c783aecbba0a635a1894d063f172eb56	IHECRE00004636.5	8138eb5c-6420-49d7-ac11-3e4fb919296c	raw	biospecimen	hg38_100kb_all_none_0blklst_winsorized	split7	9fe49c725b54472482589df3ec9dbf34	True	muscle organ	muscle organ	0.99984
c783bb90bec86fadda4ca2baf8982afb	IHECRE00004616.1	5fc2101e-b79e-4aed-9fe2-994fb8efbe2d	ctl_raw	biospecimen	hg38_100kb_all_none_0blklst_winsorized	split7	9fe49c725b54472482589df3ec9dbf34	True	mammary gland epithelial cell	mammary gland epithelial cell	0.22116417
c79317f51a5323391513399a407af6f0	IHECRE00003685.2	113804dd-ceb7-4f22-b8d7-718ab9a4c21e	Unique_plusRaw	biospecimen	hg38_100kb_all_none_0blklst_winsorized	split7	9fe49c725b54472482589df3ec9dbf34	True	endoderm-derived structure	endoderm-derived structure	0.9994966
c795b9d941ad6590b7499b48d40ab163	IHECRE00000995.6	c9fb5338-7f5c-408f-be41-ccda85d6dad2	raw	biospecimen	hg38_100kb_all_none_0blklst_winsorized	split7	9fe49c725b54472482589df3ec9dbf34	True	muscle organ	muscle organ	0.86660725
c7993216f878ab0665121a1480e1590e	IHECRE00000249.2	2f9bdccb-f7f7-47db-a3ec-f32e6a6349de	ctl_raw	biospecimen	hg38_100kb_all_none_0blklst_winsorized	split7	9fe49c725b54472482589df3ec9dbf34	True	myeloid cell	venous blood	0.12165478
c799518fe9cda7a38cd9923ef62b2e20	IHECRE00000048.3	a2079e84-2427-4d94-b528-ea4d0be6a729	raw	biospecimen	hg38_100kb_all_none_0blklst_winsorized	split7	9fe49c725b54472482589df3ec9dbf34	True	monocyte	monocyte	0.80175555
c7b17ba2ce63a194a0abcedd6e1e4f19	IHECRE00000723.1	36d5bbd1-a392-438b-b0ac-32643126d9ec	Unique_plusRaw	biospecimen	hg38_100kb_all_none_0blklst_winsorized	split7	9fe49c725b54472482589df3ec9dbf34	True	T cell	T cell	0.99291706
c7b8707a3191997eb601a79e77e0ffb7	IHECRE00000290.2	084d81f6-2fac-41c7-b877-8172e99717c7	ctl_raw	biospecimen	hg38_100kb_all_none_0blklst_winsorized	split7	9fe49c725b54472482589df3ec9dbf34	True	venous blood	lymphocyte of B lineage	0.3600307
c7b9e5a3082b077c3d66e7bb4b62fd3a	IHECRE00004648.5	d8d52b51-9f2a-4aef-93ac-1fa73f2f9235	raw	biospecimen	hg38_100kb_all_none_0blklst_winsorized	split7	9fe49c725b54472482589df3ec9dbf34	True	mesoderm-derived structure	mesoderm-derived structure	0.9835142
c7be6c0e15cf676c25d1f5c36fc8544e	IHECRE00002192.1	fed1b063-2c42-4642-b8b5-ea886f157c0a	raw	biospecimen	hg38_100kb_all_none_0blklst_winsorized	split7	9fe49c725b54472482589df3ec9dbf34	True	neutrophil	neutrophil	0.999711
c7c5ccd5f1ba0e2688ff85f466d74e1b	IHECRE00000014.2	9f2879ba-e9f8-4912-a9bf-d228f4198556	raw	biospecimen	hg38_100kb_all_none_0blklst_winsorized	split7	9fe49c725b54472482589df3ec9dbf34	True	myeloid cell	myeloid cell	0.96858984
c7cd9d0caec4b9e7a74d4a94cd0ff3f8	IHECRE00002656.1	3f21f971-8dd5-4f16-9ae3-f94b5ff40978	fc	biospecimen	hg38_100kb_all_none_0blklst_winsorized	split7	9fe49c725b54472482589df3ec9dbf34	True	monocyte	monocyte	0.9993299
c7cf304c0e8b8defedd7e987034f8047	IHECRE00002584.1	4a12ae68-b5b9-4e1f-967a-84eb25622b8b	raw	biospecimen	hg38_100kb_all_none_0blklst_winsorized	split7	9fe49c725b54472482589df3ec9dbf34	True	monocyte	monocyte	0.99886584
c7d40ce08340b49250a8a140528641b7	IHECRE00003113.2	146b3343-3367-4523-9931-8cdd87cae675	raw	biospecimen	hg38_100kb_all_none_0blklst_winsorized	split7	9fe49c725b54472482589df3ec9dbf34	True	brain	brain	0.99999845
c7da3a28e8dcae39c63ebccb55c3e2d0	IHECRE00003235.2	19a88571-d522-45ba-9c13-267e69e4b76a	raw	biospecimen	hg38_100kb_all_none_0blklst_winsorized	split7	9fe49c725b54472482589df3ec9dbf34	True	brain	brain	0.9999833
c7dce280ec70a90ed21a85224fd50f20	IHECRE00001302.1	3038941f-e4fe-4f34-9d65-6a4c245e79d5	raw	biospecimen	hg38_100kb_all_none_0blklst_winsorized	split7	9fe49c725b54472482589df3ec9dbf34	True	venous blood	venous blood	0.9988826
c7e163e90b1e993ac2b9bde81db78df8	IHECRE00002644.1	645a8c61-2133-4b54-8e1b-b6963564ffcf	raw	biospecimen	hg38_100kb_all_none_0blklst_winsorized	split7	9fe49c725b54472482589df3ec9dbf34	True	monocyte	monocyte	0.9974111
c7eb1eb139e17a55aa0b1802b96c5d51	IHECRE00000704.1	de9f2c4e-6cfb-40a7-9b40-4fa537815a39	ctl_raw	biospecimen	hg38_100kb_all_none_0blklst_winsorized	split7	9fe49c725b54472482589df3ec9dbf34	True	T cell	T cell	0.9002466
c7f196540c29d674eca5fb63c8d99124	IHECRE00003235.2	19a88571-d522-45ba-9c13-267e69e4b76a	fc	biospecimen	hg38_100kb_all_none_0blklst_winsorized	split7	9fe49c725b54472482589df3ec9dbf34	True	brain	brain	0.99998164
c8002cac229b1a438854414c037615f9	IHECRE00001232.5	22c41ce8-0710-42db-a10b-8f23231aa2d7	gembs_pos	biospecimen	hg38_100kb_all_none_0blklst_winsorized	split7	9fe49c725b54472482589df3ec9dbf34	True	colon	colon	0.85816723
c814eb19dc6b74fc972b3b1ff60fe3b1	IHECRE00000013.3	bd23c770-d9c3-4fd2-8198-dd9ba0210881	pval	biospecimen	hg38_100kb_all_none_0blklst_winsorized	split7	9fe49c725b54472482589df3ec9dbf34	True	macrophage	macrophage	0.9819979
c81a0297b9c7a3085f3597e60397db33	IHECRE00003341.2	02e866b1-79ce-4993-96fc-7d7122de5cea	raw	biospecimen	hg38_100kb_all_none_0blklst_winsorized	split7	9fe49c725b54472482589df3ec9dbf34	True	brain	brain	0.9999962
c81f37536285b952c4ad6f2f161774f1	IHECRE00002683.1	8a4c39f4-88a5-4347-9abb-75a2a411b9a4	Unique_plusRaw	biospecimen	hg38_100kb_all_none_0blklst_winsorized	split7	9fe49c725b54472482589df3ec9dbf34	True	neutrophil	neutrophil	0.99820375
c824cef2fdf849e9bb2336ee1510fec1	IHECRE00000679.1	62b77504-50aa-4040-b325-8d606f513de8	Unique_plusRaw	biospecimen	hg38_100kb_all_none_0blklst_winsorized	split7	9fe49c725b54472482589df3ec9dbf34	True	brain	brain	0.99777067
c82a20f349fbad685e93b1f4eff99559	IHECRE00000084.3	21215c3a-caaf-48dc-ba5b-3f81eaf7de52	Unique_plusRaw	biospecimen	hg38_100kb_all_none_0blklst_winsorized	split7	9fe49c725b54472482589df3ec9dbf34	True	macrophage	macrophage	0.99928063
c82aff9cce5dacf824603f88ae3b892a	IHECRE00003677.3	5aafa779-b4bd-44a8-aed7-d566d5881bee	raw	biospecimen	hg38_100kb_all_none_0blklst_winsorized	split7	9fe49c725b54472482589df3ec9dbf34	True	brain	brain	0.99945444
c82c8081fc13d75c00034a625caff384	IHECRE00002288.1	b68bd645-5bef-4099-9acc-674fd8d31848	ctl_raw	biospecimen	hg38_100kb_all_none_0blklst_winsorized	split7	9fe49c725b54472482589df3ec9dbf34	True	monocyte	monocyte	0.8809134
c82cc4bb09446bc6c8e6aff3bded214c	IHECRE00000885.1	aa4d6c70-eecd-44b9-bce1-39d8c2f96ede	Unique_plusRaw	biospecimen	hg38_100kb_all_none_0blklst_winsorized	split7	9fe49c725b54472482589df3ec9dbf34	True	lymphocyte of B lineage	lymphocyte of B lineage	0.9977952
c82cc7c9c23cbd828f91a60d0097f10f	IHECRE00000121.3	349adc40-f684-41b1-b366-9d629bebaf5a	Unique_plusRaw	biospecimen	hg38_100kb_all_none_0blklst_winsorized	split7	9fe49c725b54472482589df3ec9dbf34	True	macrophage	macrophage	0.99877816
c837f324fa2c8d63c4acf76a1718bb86	IHECRE00003832.2	e0246cbf-2d49-4bee-a25f-b1967eaad820	pval	biospecimen	hg38_100kb_all_none_0blklst_winsorized	split7	9fe49c725b54472482589df3ec9dbf34	True	T cell	T cell	0.99761885
c83c800353d3626bc7d9635468e39bf1	IHECRE00002239.1	dfafa344-02ce-4927-989b-acd31e5be4e7	raw	biospecimen	hg38_100kb_all_none_0blklst_winsorized	split7	9fe49c725b54472482589df3ec9dbf34	True	neutrophil	neutrophil	0.99964476
c8402fda74c0fa2eba22a8aec22e370b	IHECRE00004602.2	6afade6a-decd-4de3-8d6c-21d796fc221f	raw	biospecimen	hg38_100kb_all_none_0blklst_winsorized	split7	9fe49c725b54472482589df3ec9dbf34	True	lymphocyte of B lineage	lymphocyte of B lineage	0.9667467
c8524a7d164eecb0e079d82d62a469dd	IHECRE00000808.1	2f47644c-391d-4cc2-8c22-6e8051d2b676	raw	biospecimen	hg38_100kb_all_none_0blklst_winsorized	split7	9fe49c725b54472482589df3ec9dbf34	True	T cell	T cell	0.9998254
c859daf76552af4587f5108fdfa04100	IHECRE00000234.3	004bcd0c-68a8-42c5-b5aa-454db7d061e9	raw	biospecimen	hg38_100kb_all_none_0blklst_winsorized	split7	9fe49c725b54472482589df3ec9dbf34	True	lymphocyte of B lineage	lymphocyte of B lineage	0.92896545
c8789579abc30653bde94530866808a5	IHECRE00000836.1	233080f5-45db-409d-9e81-5ed38d228842	Unique_plusRaw	biospecimen	hg38_100kb_all_none_0blklst_winsorized	split7	9fe49c725b54472482589df3ec9dbf34	True	lymphocyte of B lineage	lymphocyte of B lineage	0.998953
c8805a684e82a2c392483e043365114a	IHECRE00003817.1	7a32d305-f3f8-404f-9588-8639071a8fce	Unique_plusRaw	biospecimen	hg38_100kb_all_none_0blklst_winsorized	split7	9fe49c725b54472482589df3ec9dbf34	True	hepatocyte	hepatocyte	0.99941313
c89ac7d35e8db7451bb09a3e932c17cb	IHECRE00003835.4	d868d729-c4ab-459e-8032-f78bce29703d	gembs_pos	biospecimen	hg38_100kb_all_none_0blklst_winsorized	split7	9fe49c725b54472482589df3ec9dbf34	True	mesoderm-derived structure	mesoderm-derived structure	0.42913464
c89ee3caed58c33247d2c5dc9eb32cb4	IHECRE00004608.1	932e0a0c-709e-4631-95af-583a27cb7950	raw	biospecimen	hg38_100kb_all_none_0blklst_winsorized	split7	9fe49c725b54472482589df3ec9dbf34	True	connective tissue cell	connective tissue cell	0.96011686
c89f073d1a145e1ff2e0ecc9e17b9586	IHECRE00001361.1	8b467850-cbe3-43ed-a90b-77bfb840ec2b	Unique_plusRaw	biospecimen	hg38_100kb_all_none_0blklst_winsorized	split7	9fe49c725b54472482589df3ec9dbf34	True	T cell	T cell	0.98160696
c8a984695d75bc50788da78941bad163	IHECRE00002656.1	3f21f971-8dd5-4f16-9ae3-f94b5ff40978	raw	biospecimen	hg38_100kb_all_none_0blklst_winsorized	split7	9fe49c725b54472482589df3ec9dbf34	True	monocyte	monocyte	0.9993405
c8b44c896af98d21d0243465ac6f53a9	IHECRE00000951.7	262ee092-2840-44e7-8ea7-932198f639a5	raw	biospecimen	hg38_100kb_all_none_0blklst_winsorized	split7	9fe49c725b54472482589df3ec9dbf34	True	neutrophil	neutrophil	0.99142003
c8bb34400313a81d9f2909b458905037	IHECRE00004700.5	1733d283-2389-43da-aadb-f094ad018fc9	ctl_raw	biospecimen	hg38_100kb_all_none_0blklst_winsorized	split7	9fe49c725b54472482589df3ec9dbf34	True	mesoderm-derived structure	mesoderm-derived structure	0.942972
c8c96120873cb3bc0bad03da568efa70	IHECRE00003844.4	4b8a58c6-ebe8-41c4-b651-368dc3540a6d	pval	biospecimen	hg38_100kb_all_none_0blklst_winsorized	split7	9fe49c725b54472482589df3ec9dbf34	True	mesoderm-derived structure	mesoderm-derived structure	0.99849653
c8ccafa7ef3cc2f1a3574dfece7cbd73	IHECRE00000225.3	a95e03a2-30ba-4d4b-a382-a7406068f4ff	fc	biospecimen	hg38_100kb_all_none_0blklst_winsorized	split7	9fe49c725b54472482589df3ec9dbf34	True	epithelial cell derived cell line	mammary gland epithelial cell	0.82993335
c8d67bc40f8d69082f4ac86b7e1c2e2e	IHECRE00001906.1	c1fee8a1-8e98-40e9-a12f-8704d30f2e67	pval	biospecimen	hg38_100kb_all_none_0blklst_winsorized	split7	9fe49c725b54472482589df3ec9dbf34	True	macrophage	macrophage	0.95056295
c8e0eefa2cbcb3ff8b15c0b0235e5908	IHECRE00002345.1	07819fad-b5f5-4fe9-a45c-ff697b07df14	fc	biospecimen	hg38_100kb_all_none_0blklst_winsorized	split7	9fe49c725b54472482589df3ec9dbf34	True	neutrophil	neutrophil	0.99913126
c8eecdbb3ca746a66261d2e89a424cac	IHECRE00000883.1	9b6cfed8-5279-4488-9947-b13dff9b60d6	Unique_minusRaw	biospecimen	hg38_100kb_all_none_0blklst_winsorized	split7	9fe49c725b54472482589df3ec9dbf34	True	T cell	T cell	0.9980634
c8fad5add9010b475f531943f3f49864	IHECRE00003841.3	7852b686-6037-43f7-a177-2c988a642c6d	raw	biospecimen	hg38_100kb_all_none_0blklst_winsorized	split7	9fe49c725b54472482589df3ec9dbf34	True	lymphocyte of B lineage	lymphocyte of B lineage	0.99908054
c91355cf50d3b3f2a95d682815a0f15e	IHECRE00000645.3	138ff215-c3ea-45a1-8f9c-c86dd292c485	Unique_plusRaw	biospecimen	hg38_100kb_all_none_0blklst_winsorized	split7	9fe49c725b54472482589df3ec9dbf34	True	lymphocyte of B lineage	lymphocyte of B lineage	0.9964868
c9176146986c5d485c70ba8bdbe014d4	IHECRE00002076.1	3fc6631e-5eb4-4761-8d81-8cf92dacb0d4	Unique_plusRaw	biospecimen	hg38_100kb_all_none_0blklst_winsorized	split7	9fe49c725b54472482589df3ec9dbf34	True	brain	brain	0.97419226
c91d8592b2c9074c2b92903fd48cb69f	IHECRE00001486.1	72f7bf42-6ca2-40ec-bfe2-6cb0dd420290	raw	biospecimen	hg38_100kb_all_none_0blklst_winsorized	split7	9fe49c725b54472482589df3ec9dbf34	True	lymphocyte of B lineage	lymphocyte of B lineage	0.99447834
c920ffd69d51c56e0636e263e7dcac2c	IHECRE00001545.1	b6d6ce54-69ca-48df-918b-06aeb8224fe7	fc	biospecimen	hg38_100kb_all_none_0blklst_winsorized	split7	9fe49c725b54472482589df3ec9dbf34	True	venous blood	venous blood	0.99793124
c9274e8584588835050ae3a2161a8fa9	IHECRE00001044.7	1482becf-7080-4f33-ab3f-0b0e0d331ab2	gembs_pos	biospecimen	hg38_100kb_all_none_0blklst_winsorized	split7	9fe49c725b54472482589df3ec9dbf34	True	hematopoietic cell	macrophage	0.26941848
c92c6e1dd770ce27b69d7acbf8401025	IHECRE00003173.2	7a66cad0-4c32-4789-9ab2-164efad731c4	raw	biospecimen	hg38_100kb_all_none_0blklst_winsorized	split7	9fe49c725b54472482589df3ec9dbf34	True	brain	brain	0.9999926
c9333e2f4b60bccea78cbe50fda2ba91	IHECRE00003832.2	73f0430e-4ae9-4602-be55-9bb832268c99	Unique_plusRaw	biospecimen	hg38_100kb_all_none_0blklst_winsorized	split7	9fe49c725b54472482589df3ec9dbf34	True	T cell	T cell	0.991083
c93b75adb9f9701957ba7019e11561b2	IHECRE00003832.2	73f0430e-4ae9-4602-be55-9bb832268c99	Unique_minusRaw	biospecimen	hg38_100kb_all_none_0blklst_winsorized	split7	9fe49c725b54472482589df3ec9dbf34	True	T cell	T cell	0.9865382
c93df19d29a5f3c97edeb8a69bd400b4	IHECRE00001906.1	165f7781-9b32-4127-9b7e-a3c22e1d8bc5	ctl_raw	biospecimen	hg38_100kb_all_none_0blklst_winsorized	split7	9fe49c725b54472482589df3ec9dbf34	True	macrophage	macrophage	0.26336434
c947af2b826243206ed62812f4cd39e1	IHECRE00004650.5	7f4b5429-dfb6-4b5f-ba2b-785baf5aa102	raw	biospecimen	hg38_100kb_all_none_0blklst_winsorized	split7	9fe49c725b54472482589df3ec9dbf34	True	colon	colon	0.9051079
c952166e48f6ab550c9a9bafbc997833	IHECRE00001003.4	e54919a6-4d68-4e57-b8cc-55cfdab84079	raw	biospecimen	hg38_100kb_all_none_0blklst_winsorized	split7	9fe49c725b54472482589df3ec9dbf34	True	colon	colon	0.9890549
c95256be1a39fed6f3ecf39f6df8dcca	IHECRE00000051.3	2d4a0433-e9e4-4e1f-b90a-18f1bc8b0ee5	Unique_plusRaw	biospecimen	hg38_100kb_all_none_0blklst_winsorized	split7	9fe49c725b54472482589df3ec9dbf34	True	myeloid cell	myeloid cell	0.9553686
c96d0d849b915f0a09e68c674814d0dd	IHECRE00000279.2	ca16ab0f-96ef-4394-bf82-94b67623922a	gembs_neg	biospecimen	hg38_100kb_all_none_0blklst_winsorized	split7	9fe49c725b54472482589df3ec9dbf34	True	lymphocyte of B lineage	lymphocyte of B lineage	0.86739844
c97f7fd5be8504679d8f3afca115f722	IHECRE00001525.1	f9a8878e-9534-4af7-acb5-378030b1a139	ctl_raw	biospecimen	hg38_100kb_all_none_0blklst_winsorized	split7	9fe49c725b54472482589df3ec9dbf34	True	myeloid cell	myeloid cell	0.56444323
c9863a8beaca723db2c242f90f884b82	IHECRE00001954.2	fc509fae-cfc8-4cd1-b6e1-cb05b98526c1	pval	biospecimen	hg38_100kb_all_none_0blklst_winsorized	split7	9fe49c725b54472482589df3ec9dbf34	True	extraembryonic cell	extraembryonic cell	0.99996936
c98c2b9674df1032641ffc9c0588fa91	IHECRE00000298.2	1cae1694-320e-431b-a996-d0ca7309bc0b	gembs_pos	biospecimen	hg38_100kb_all_none_0blklst_winsorized	split7	9fe49c725b54472482589df3ec9dbf34	True	lymphocyte of B lineage	macrophage	0.20074598
c98d63260ddf1444b53e660fb5b79c2c	IHECRE00002603.1	bb598ac2-0f5e-41ca-9df9-9f45014ce9bd	Unique_plusRaw	biospecimen	hg38_100kb_all_none_0blklst_winsorized	split7	9fe49c725b54472482589df3ec9dbf34	True	T cell	T cell	0.99830174
c9bd39bad44636dd1138c27d8b0edb17	IHECRE00000740.1	c489db72-dc2b-47f1-b0f1-88d9854c43bd	raw	biospecimen	hg38_100kb_all_none_0blklst_winsorized	split7	9fe49c725b54472482589df3ec9dbf34	True	lymphocyte of B lineage	lymphocyte of B lineage	0.99041957
c9c5a2976b375f9d5d47c01c4801ce52	IHECRE00001375.1	07633b47-0baa-45e5-af12-2021de6fd993	ctl_raw	biospecimen	hg38_100kb_all_none_0blklst_winsorized	split7	9fe49c725b54472482589df3ec9dbf34	True	lymphocyte of B lineage	lymphocyte of B lineage	0.50387526
c9c668e62f43a7ebfc6d6e9c59cc4592	IHECRE00003805.1	0b97ffe8-f2d7-41ba-a8d3-3a4ddf5809f8	ctl_raw	biospecimen	hg38_100kb_all_none_0blklst_winsorized	split7	9fe49c725b54472482589df3ec9dbf34	True	T cell	T cell	0.17435232
c9d3eba083da3d77bf8737a10e7edb48	IHECRE00002295.1	86916b16-31e6-422e-9ca5-4f3a5e658f67	fc	biospecimen	hg38_100kb_all_none_0blklst_winsorized	split7	9fe49c725b54472482589df3ec9dbf34	True	T cell	T cell	0.99996245
c9d5ade792dd210181773b5eb7137e48	IHECRE00001900.1	01d071c9-f298-47b3-9bd4-0b04699959a8	ctl_raw	biospecimen	hg38_100kb_all_none_0blklst_winsorized	split7	9fe49c725b54472482589df3ec9dbf34	True	hepatocyte	hepatocyte	0.52396584
c9e5d9eb39557aa91824a236825daa45	IHECRE00000800.3	b84c3f9a-f54f-4567-8852-4cfa70eb646f	fc	biospecimen	hg38_100kb_all_none_0blklst_winsorized	split7	9fe49c725b54472482589df3ec9dbf34	True	T cell	T cell	0.80167913
c9ff02393a720f02b7f6ff1b91283b90	IHECRE00001526.1	3053275a-04d9-4877-878d-0e1bc4a6f2cf	raw	biospecimen	hg38_100kb_all_none_0blklst_winsorized	split7	9fe49c725b54472482589df3ec9dbf34	True	venous blood	venous blood	0.8686844
ca097133327ae766c02280d7588a15d8	IHECRE00000262.2	c9d6eb09-b74f-4ee0-b41e-dcc2efb6970f	pval	biospecimen	hg38_100kb_all_none_0blklst_winsorized	split7	9fe49c725b54472482589df3ec9dbf34	True	neutrophil	neutrophil	0.9834167
ca0abbfc76b2f25f1137a3dc8d57fafc	IHECRE00002269.1	2e15b554-3269-463d-8452-30ebe8228067	Unique_plusRaw	biospecimen	hg38_100kb_all_none_0blklst_winsorized	split7	9fe49c725b54472482589df3ec9dbf34	True	neutrophil	neutrophil	0.9977881
ca0b4088e02b7e28cd977be5c6252ae3	IHECRE00001018.4	62a9fd2b-4f44-43b6-81f6-51c297f55d94	gembs_pos	biospecimen	hg38_100kb_all_none_0blklst_winsorized	split7	9fe49c725b54472482589df3ec9dbf34	True	colon	colon	0.8228399
ca11118379c3dc66cf18fcaaf6caba02	IHECRE00003832.2	e0246cbf-2d49-4bee-a25f-b1967eaad820	raw	biospecimen	hg38_100kb_all_none_0blklst_winsorized	split7	9fe49c725b54472482589df3ec9dbf34	True	T cell	T cell	0.9960179
ca13915d8aa4fe6b3c333b1fe6d12782	IHECRE00004709.5	c4dd7304-7423-4cab-a70f-b8a32845d504	pval	biospecimen	hg38_100kb_all_none_0blklst_winsorized	split7	9fe49c725b54472482589df3ec9dbf34	True	mucosa	mucosa	0.72235626
ca1eb0979ca63591cb168bbefb69e370	IHECRE00000221.3	769a517a-a6e7-4ca3-88ca-108825bdf255	Unique_plusRaw	biospecimen	hg38_100kb_all_none_0blklst_winsorized	split7	9fe49c725b54472482589df3ec9dbf34	True	brain	brain	0.71109813
ca34306f3eacd7d844d4db641e6bf34b	IHECRE00002242.1	38de6f56-ce7b-4df1-8294-3e073cf3af8b	Unique_minusRaw	biospecimen	hg38_100kb_all_none_0blklst_winsorized	split7	9fe49c725b54472482589df3ec9dbf34	True	neutrophil	neutrophil	0.9983203
ca3dd7174aad25db3c4ed7095ffef47f	IHECRE00000269.2	3d64f386-99ad-42e7-862c-96fa74dbf9bb	raw	biospecimen	hg38_100kb_all_none_0blklst_winsorized	split7	9fe49c725b54472482589df3ec9dbf34	True	macrophage	macrophage	0.99574333
ca5c17087fddc8dc2915d3efeb65f769	IHECRE00000800.3	b84c3f9a-f54f-4567-8852-4cfa70eb646f	pval	biospecimen	hg38_100kb_all_none_0blklst_winsorized	split7	9fe49c725b54472482589df3ec9dbf34	True	T cell	T cell	0.9536064
ca6bab266a62e61a4b2b409b6d92b1f5	IHECRE00001540.1	9a5024a4-5087-4ab2-ace1-468bcfbb482f	raw	biospecimen	hg38_100kb_all_none_0blklst_winsorized	split7	9fe49c725b54472482589df3ec9dbf34	True	lymphocyte of B lineage	lymphocyte of B lineage	0.71857226
ca88a638ff8f63f506d866376cc0a591	IHECRE00000332.2	5497448a-601c-483d-a9cd-9eaf651148a5	raw	biospecimen	hg38_100kb_all_none_0blklst_winsorized	split7	9fe49c725b54472482589df3ec9dbf34	True	lymphocyte of B lineage	lymphocyte of B lineage	0.9932534
ca8ec33eebd0676b156048cf34dd03c6	IHECRE00001437.1	5ec01481-f893-4e8e-bc17-a90d2c49dda1	raw	biospecimen	hg38_100kb_all_none_0blklst_winsorized	split7	9fe49c725b54472482589df3ec9dbf34	True	lymphocyte of B lineage	lymphocyte of B lineage	0.9990527
caa39d0a06f5e2fe8f40e6e6234f75f2	IHECRE00000937.7	3c021846-51ce-49e4-abb5-0ee3639e71a0	raw	biospecimen	hg38_100kb_all_none_0blklst_winsorized	split7	9fe49c725b54472482589df3ec9dbf34	True	mammary gland epithelial cell	mammary gland epithelial cell	0.97482944
caa7d821141e977256b9c105f9329ef5	IHECRE00000011.3	125f18ad-766a-45e3-84cf-daeb5f03c498	raw	biospecimen	hg38_100kb_all_none_0blklst_winsorized	split7	9fe49c725b54472482589df3ec9dbf34	True	myeloid cell	myeloid cell	0.9931417
cac42dc05be838053f272ad3d70b2213	IHECRE00002454.1	d459d495-4be5-4fa5-9745-119aff8a9e28	raw	biospecimen	hg38_100kb_all_none_0blklst_winsorized	split7	9fe49c725b54472482589df3ec9dbf34	True	neutrophil	neutrophil	0.9989134
cac60e7030bca6725051ec7e15b79b90	IHECRE00004602.2	39c1560e-774f-4bff-84aa-a2713d387a09	ctl_raw	biospecimen	hg38_100kb_all_none_0blklst_winsorized	split7	9fe49c725b54472482589df3ec9dbf34	True	lymphocyte of B lineage	hematopoietic cell	0.15185739
cac94ef81dcf190a34766b9f4ac6a94b	IHECRE00002248.1	4c12781a-ec4a-4581-8c17-ce9230afff8c	raw	biospecimen	hg38_100kb_all_none_0blklst_winsorized	split7	9fe49c725b54472482589df3ec9dbf34	True	neutrophil	neutrophil	0.9995515
cad97da9b8a26686576660851e3800c0	IHECRE00001911.1	6c63bf54-a67d-46ea-9f52-0ed914b40d84	Unique_minusRaw	biospecimen	hg38_100kb_all_none_0blklst_winsorized	split7	9fe49c725b54472482589df3ec9dbf34	True	T cell	T cell	0.9667308
caef39c3a1192f13208be3257a80789a	IHECRE00000854.1	d5387e19-36d0-45eb-8241-e531969dfb24	Unique_plusRaw	biospecimen	hg38_100kb_all_none_0blklst_winsorized	split7	9fe49c725b54472482589df3ec9dbf34	True	T cell	T cell	0.9986651
caf697e731aeda6788571b7864ac3c8f	IHECRE00000303.2	0092e1bc-1a95-46f7-a164-5f4453e07465	pval	biospecimen	hg38_100kb_all_none_0blklst_winsorized	split7	9fe49c725b54472482589df3ec9dbf34	True	connective tissue cell	meso-epithelial cell	0.9128424
cb02810fdc91d8e0e5aad35b93bd2f34	IHECRE00000247.3	ba73344b-b40f-4988-a9be-2e22b9a90c7d	Unique_plusRaw	biospecimen	hg38_100kb_all_none_0blklst_winsorized	split7	9fe49c725b54472482589df3ec9dbf34	True	lymphocyte of B lineage	lymphocyte of B lineage	0.98991513
cb0427a286e195e3b33b24f918069c10	IHECRE00001391.1	c0f48346-8172-4841-a33d-640d3b86f72e	raw	biospecimen	hg38_100kb_all_none_0blklst_winsorized	split7	9fe49c725b54472482589df3ec9dbf34	True	macrophage	macrophage	0.99813133
cb15ce716db7c5e4c40eef9738ee809b	IHECRE00004708.5	bb47fde5-2cc6-4b07-ac96-8c7c1806c167	pval	biospecimen	hg38_100kb_all_none_0blklst_winsorized	split7	9fe49c725b54472482589df3ec9dbf34	True	mucosa	colon	0.47026998
cb24b1b9e6c5005823ed07894914c1a0	IHECRE00002410.1	f8a98599-1f3b-4551-b799-6513cde15cd5	raw	biospecimen	hg38_100kb_all_none_0blklst_winsorized	split7	9fe49c725b54472482589df3ec9dbf34	True	T cell	T cell	0.99990404
cb3df746f587152bb2251b15437061ff	IHECRE00002196.1	b77f2f76-9940-483e-9072-bb50e21f58dc	Unique_plusRaw	biospecimen	hg38_100kb_all_none_0blklst_winsorized	split7	9fe49c725b54472482589df3ec9dbf34	True	T cell	T cell	0.99847263
cb41fa4464c459ae9c1406274282369d	IHECRE00001293.1	812111c0-ae71-4598-bab8-5cc2a43a259b	raw	biospecimen	hg38_100kb_all_none_0blklst_winsorized	split7	9fe49c725b54472482589df3ec9dbf34	True	macrophage	macrophage	0.9721239
cb4827ecf3b4f48e044287ea7dfdf304	IHECRE00000978.6	cccf31f5-1c53-4b4a-8238-0acdb1160d97	raw	biospecimen	hg38_100kb_all_none_0blklst_winsorized	split7	9fe49c725b54472482589df3ec9dbf34	True	T cell	T cell	0.997726
cb65ce6dabc1976c917f8130b72cb07b	IHECRE00000118.3	737304ba-5e4b-4bff-b937-7e42f6bd2d42	raw	biospecimen	hg38_100kb_all_none_0blklst_winsorized	split7	9fe49c725b54472482589df3ec9dbf34	True	myeloid cell	myeloid cell	0.9756507
cb663f59aa8228491f006ebd72d0e005	IHECRE00003822.3	92277bf1-d852-4798-9042-40cf7998125a	raw	biospecimen	hg38_100kb_all_none_0blklst_winsorized	split7	9fe49c725b54472482589df3ec9dbf34	True	T cell	T cell	0.9844232
cb70b0fbbae64a7c02b90f8951d21166	IHECRE00000225.3	a95e03a2-30ba-4d4b-a382-a7406068f4ff	raw	biospecimen	hg38_100kb_all_none_0blklst_winsorized	split7	9fe49c725b54472482589df3ec9dbf34	True	epithelial cell derived cell line	mammary gland epithelial cell	0.82646376
cb8bd4d70562b72fe20b85fdd28397da	IHECRE00003683.3	52ed6dfc-f444-41dd-94ff-8e67dd11315f	raw	biospecimen	hg38_100kb_all_none_0blklst_winsorized	split7	9fe49c725b54472482589df3ec9dbf34	True	endoderm-derived structure	endoderm-derived structure	0.9992669
cb9fd0e38453d993a66c86f4b43e1063	IHECRE00003691.3	860bedc9-692c-462c-94be-59ab1fd7c824	raw	biospecimen	hg38_100kb_all_none_0blklst_winsorized	split7	9fe49c725b54472482589df3ec9dbf34	True	endoderm-derived structure	endoderm-derived structure	0.9999659
cba36bdd78cc326a8f58be852420b90b	IHECRE00002501.1	eb0a4e15-9932-4b79-a60e-58539d787be4	Unique_plusRaw	biospecimen	hg38_100kb_all_none_0blklst_winsorized	split7	9fe49c725b54472482589df3ec9dbf34	True	T cell	T cell	0.99816126
cba588a1c47347000fe380a7a8f99755	IHECRE00002414.1	ed86813f-3603-40c8-b1c3-7e7643dd5e09	raw	biospecimen	hg38_100kb_all_none_0blklst_winsorized	split7	9fe49c725b54472482589df3ec9dbf34	True	neutrophil	neutrophil	0.9985996
cba640fbb2e99ed80adc9c17d4fd053b	IHECRE00002391.1	ea096f4c-ba69-4b1c-8c65-fcfefc8235ce	fc	biospecimen	hg38_100kb_all_none_0blklst_winsorized	split7	9fe49c725b54472482589df3ec9dbf34	True	T cell	T cell	0.99992096
cbb7fa73c7d98dcc78ad50fe3a31fd1a	IHECRE00004619.2	d5f5f887-9d22-4964-98f8-8feb2533cf2d	fc	biospecimen	hg38_100kb_all_none_0blklst_winsorized	split7	9fe49c725b54472482589df3ec9dbf34	True	mammary gland epithelial cell	mammary gland epithelial cell	0.9989422
cbced562ce225e45f6c094e5e93fd864	IHECRE00000194.3	9b81160b-c764-4c34-9ec6-4766d8fea0c2	raw	biospecimen	hg38_100kb_all_none_0blklst_winsorized	split7	9fe49c725b54472482589df3ec9dbf34	True	T cell	T cell	0.99766845
cbdbee5bc2c25cf76d6d892fe597803f	IHECRE00003813.1	fde459e9-ceb5-4bb4-b1e4-eaafd7232945	raw	biospecimen	hg38_100kb_all_none_0blklst_winsorized	split7	9fe49c725b54472482589df3ec9dbf34	True	hepatocyte	hepatocyte	0.9967284
cbf2de536d9fd432a33e012fb55a2eb4	IHECRE00004693.6	5146f285-883e-4a13-9339-124f67450aba	fc	biospecimen	hg38_100kb_all_none_0blklst_winsorized	split7	9fe49c725b54472482589df3ec9dbf34	True	lymphoma or leukaemia cell line	lymphoma or leukaemia cell line	0.78961635
cc05007e85d41705ec70e658282b3a53	IHECRE00001917.1	0f7cd040-7a79-4cfb-956f-5cd09c8ee44a	ctl_raw	biospecimen	hg38_100kb_all_none_0blklst_winsorized	split7	9fe49c725b54472482589df3ec9dbf34	True	T cell	T cell	0.35390252
cc0d871f3b5aeaccda584f4a06dc0937	IHECRE00000973.6	bedb8478-3e5d-4562-8662-151fdeb1a5c7	raw	biospecimen	hg38_100kb_all_none_0blklst_winsorized	split7	9fe49c725b54472482589df3ec9dbf34	True	T cell	T cell	0.98618156
cc0ebffb2966bbde6618879ccf880b6c	IHECRE00002196.1	0d4a2877-0ea7-49b2-ad15-b441acf67efe	raw	biospecimen	hg38_100kb_all_none_0blklst_winsorized	split7	9fe49c725b54472482589df3ec9dbf34	True	T cell	T cell	0.999923
cc1b8d5d7f1e4739198225d594b9d5b8	IHECRE00001532.1	1561dcd3-2f90-4052-8be0-602ccd3c7e4e	pval	biospecimen	hg38_100kb_all_none_0blklst_winsorized	split7	9fe49c725b54472482589df3ec9dbf34	True	venous blood	venous blood	0.99936455
cc27a61e345d35be9fea6cf47df3be99	IHECRE00000124.3	81a81825-3675-437c-9ce3-4577ea4e40bb	Unique_plusRaw	biospecimen	hg38_100kb_all_none_0blklst_winsorized	split7	9fe49c725b54472482589df3ec9dbf34	True	neutrophil	neutrophil	0.9628407
cc294044830ff7ac20bcfe2d72036005	IHECRE00002599.1	644b8d41-3bbb-4d5a-850f-2e70290f5cc2	raw	biospecimen	hg38_100kb_all_none_0blklst_winsorized	split7	9fe49c725b54472482589df3ec9dbf34	True	neutrophil	neutrophil	0.9984865
cc475693c3f186a003da57c69427d926	IHECRE00000973.6	bedb8478-3e5d-4562-8662-151fdeb1a5c7	fc	biospecimen	hg38_100kb_all_none_0blklst_winsorized	split7	9fe49c725b54472482589df3ec9dbf34	True	T cell	T cell	0.9835128
cc48d9f631942b2b6717af4edd4e3ea7	IHECRE00003838.5	37ca9b25-a545-471a-8ba7-6b638b12b7dd	raw	biospecimen	hg38_100kb_all_none_0blklst_winsorized	split7	9fe49c725b54472482589df3ec9dbf34	True	hematopoietic cell	hematopoietic cell	0.98295665
cc49b6d034335c1c6dfac50a14a67987	IHECRE00004621.2	28157dfd-f6d8-42fe-8b79-b985a2c6d78a	ctl_raw	biospecimen	hg38_100kb_all_none_0blklst_winsorized	split7	9fe49c725b54472482589df3ec9dbf34	True	mammary gland epithelial cell	mammary gland epithelial cell	0.36470643
cc4f16a0ccd1f181b6521ce07e62a108	IHECRE00000136.3	a5c1a390-8140-4b2e-86ba-81d885286536	Unique_plusRaw	biospecimen	hg38_100kb_all_none_0blklst_winsorized	split7	9fe49c725b54472482589df3ec9dbf34	True	macrophage	macrophage	0.9975898
cc60978b05145b73f2fa111f5c15a90e	IHECRE00004661.5	b066eba7-eac3-4d6c-88a0-bb913ab53ee2	raw	biospecimen	hg38_100kb_all_none_0blklst_winsorized	split7	9fe49c725b54472482589df3ec9dbf34	True	endoderm-derived structure	endoderm-derived structure	0.98891175
cc63c52855fe459d13a57541ddd17024	IHECRE00000128.3	8de1d821-1ada-4c38-b7be-1a17e1244efe	fc	biospecimen	hg38_100kb_all_none_0blklst_winsorized	split7	9fe49c725b54472482589df3ec9dbf34	True	lymphocyte of B lineage	lymphocyte of B lineage	0.9631971
cc6585d4a8281f6b55f66d68995690b2	IHECRE00002226.1	f327df63-5b0b-4ffd-8a87-2e36d7705296	Unique_plusRaw	biospecimen	hg38_100kb_all_none_0blklst_winsorized	split7	9fe49c725b54472482589df3ec9dbf34	True	T cell	T cell	0.9987859
cc766d9e512be1e6d3a8dc962c50618c	IHECRE00001473.1	a6c8a9f0-d1db-4613-a929-310d98aed209	raw	biospecimen	hg38_100kb_all_none_0blklst_winsorized	split7	9fe49c725b54472482589df3ec9dbf34	True	myeloid cell	hematopoietic cell	0.68689024
cc7ba54f8d37af50f6508bd992379704	IHECRE00002267.1	d3a2a72e-351f-4ad4-bd17-1ed5538ed0b2	raw	biospecimen	hg38_100kb_all_none_0blklst_winsorized	split7	9fe49c725b54472482589df3ec9dbf34	True	neutrophil	neutrophil	0.99978036
cc7bea301feb63e087d65f4218748cac	IHECRE00000716.3	dcc3a8a3-eb17-4374-b37e-a66d1827ab23	gembs_pos	biospecimen	hg38_100kb_all_none_0blklst_winsorized	split7	9fe49c725b54472482589df3ec9dbf34	True	T cell	T cell	0.7549655
cc87e231dd924c8be7384fb918196c55	IHECRE00003813.1	fde459e9-ceb5-4bb4-b1e4-eaafd7232945	pval	biospecimen	hg38_100kb_all_none_0blklst_winsorized	split7	9fe49c725b54472482589df3ec9dbf34	True	hepatocyte	hepatocyte	0.9926495
cc9cd718d1856733e2aaf6f172c827c9	IHECRE00000236.3	5cbd82b6-3f49-4678-a37b-78e82b7626ea	raw	biospecimen	hg38_100kb_all_none_0blklst_winsorized	split7	9fe49c725b54472482589df3ec9dbf34	True	endoderm-derived structure	endoderm-derived structure	0.9978108
cc9f8542d7fa6aeb1aea57485d8e90b2	IHECRE00001907.1	9f5e6354-a818-4c74-a982-f5d683781afe	fc	biospecimen	hg38_100kb_all_none_0blklst_winsorized	split7	9fe49c725b54472482589df3ec9dbf34	True	macrophage	macrophage	0.9726264
cca521d9693a8afd186ea663afe52127	IHECRE00001508.1	ed370922-25ef-47f2-a418-4e72e927a2c1	raw	biospecimen	hg38_100kb_all_none_0blklst_winsorized	split7	9fe49c725b54472482589df3ec9dbf34	True	myeloid cell	myeloid cell	0.99726534
ccac79c349c9527b8d8450c2b9f8d57f	IHECRE00000121.3	4a5cfc14-4daf-4d77-9a82-2b790575203a	raw	biospecimen	hg38_100kb_all_none_0blklst_winsorized	split7	9fe49c725b54472482589df3ec9dbf34	True	macrophage	macrophage	0.99211097
ccae276120e66f3e3b8af1cf74fc27e7	IHECRE00001016.4	fc2ea977-cbc8-4d3a-ab74-ef1a08c9be39	raw	biospecimen	hg38_100kb_all_none_0blklst_winsorized	split7	9fe49c725b54472482589df3ec9dbf34	True	colon	colon	0.9758404
ccc20a6ec9b3fb0f67860c541d8aff9b	IHECRE00001902.1	0214b245-4175-4c1b-a203-eb8edbfbdf0a	ctl_raw	biospecimen	hg38_100kb_all_none_0blklst_winsorized	split7	9fe49c725b54472482589df3ec9dbf34	True	hepatocyte	hepatocyte	0.32759562
ccdbafc017bfa53eef3345c37f432200	IHECRE00001508.1	55314661-bc45-4308-bfd4-d3d00bb0ac86	raw	biospecimen	hg38_100kb_all_none_0blklst_winsorized	split7	9fe49c725b54472482589df3ec9dbf34	True	myeloid cell	myeloid cell	0.98810416
cce9cd342b669d4b07cc084976e8e686	IHECRE00003291.2	08198b58-eba9-47aa-ae0e-15d69c00fd9f	fc	biospecimen	hg38_100kb_all_none_0blklst_winsorized	split7	9fe49c725b54472482589df3ec9dbf34	True	brain	brain	0.99999774
ccf426ad8ef6eeef2e89db4354c95b3b	IHECRE00001359.1	a8e5696a-251e-4fa6-9c2a-b460f96432f7	raw	biospecimen	hg38_100kb_all_none_0blklst_winsorized	split7	9fe49c725b54472482589df3ec9dbf34	True	myeloid cell	myeloid cell	0.3349173
ccff40301f6374fee73203db0f507fe4	IHECRE00000225.3	90fb793d-bf48-425a-b77e-fd333df46c5c	raw	biospecimen	hg38_100kb_all_none_0blklst_winsorized	split7	9fe49c725b54472482589df3ec9dbf34	True	epithelial cell derived cell line	epithelial cell derived cell line	0.74812716
cd08f96dc3366770be5af2b492f2a681	IHECRE00000181.3	0176c514-73d1-456e-8587-fbe321db2a50	ctl_raw	biospecimen	hg38_100kb_all_none_0blklst_winsorized	split7	9fe49c725b54472482589df3ec9dbf34	True	myeloid cell	myeloid cell	0.56437075
cd10735906a2610d0b8d7ac39b196b41	IHECRE00000775.1	7eee63c3-1d39-4cd2-beb4-57ed344d2e60	raw	biospecimen	hg38_100kb_all_none_0blklst_winsorized	split7	9fe49c725b54472482589df3ec9dbf34	True	muscle organ	muscle organ	0.99963963
cd140498c5ddeeda4518dbbc4e641dda	IHECRE00003810.1	d3850252-132b-4186-9e6a-7ac1d894458a	Unique_plusRaw	biospecimen	hg38_100kb_all_none_0blklst_winsorized	split7	9fe49c725b54472482589df3ec9dbf34	True	hepatocyte	hepatocyte	0.9988005
cd1d9e62f22838b6c143eb61be6249e3	IHECRE00001906.1	c1fee8a1-8e98-40e9-a12f-8704d30f2e67	raw	biospecimen	hg38_100kb_all_none_0blklst_winsorized	split7	9fe49c725b54472482589df3ec9dbf34	True	macrophage	macrophage	0.97247297
cd22f1a9c584597b16f4ce2061cd8880	IHECRE00002315.1	c7ea9c4d-dc00-4dcc-b06f-5fa3e7c790c3	raw	biospecimen	hg38_100kb_all_none_0blklst_winsorized	split7	9fe49c725b54472482589df3ec9dbf34	True	neutrophil	neutrophil	0.9938327
cd2c0714a6f142ff5cfd61094569685d	IHECRE00001263.1	3561e138-80e7-4818-88d9-6407d7e2a47d	fc	biospecimen	hg38_100kb_all_none_0blklst_winsorized	split7	9fe49c725b54472482589df3ec9dbf34	True	monocyte	monocyte	0.9122038
cd2c98f617d8d6718cdea6908ffc41af	IHECRE00000784.3	34f373d0-ec85-43e8-be9c-456d096f409b	raw	biospecimen	hg38_100kb_all_none_0blklst_winsorized	split7	9fe49c725b54472482589df3ec9dbf34	True	muscle organ	muscle organ	0.99583435
cd3673dea408ace2c2126cda8d916a92	IHECRE00002439.1	89a03871-3d3f-4167-90a0-c5645614520f	Unique_plusRaw	biospecimen	hg38_100kb_all_none_0blklst_winsorized	split7	9fe49c725b54472482589df3ec9dbf34	True	neutrophil	neutrophil	0.99842155
cd4060d3c8ecafc9fc529f58422229e7	IHECRE00000013.3	bd23c770-d9c3-4fd2-8198-dd9ba0210881	raw	biospecimen	hg38_100kb_all_none_0blklst_winsorized	split7	9fe49c725b54472482589df3ec9dbf34	True	macrophage	macrophage	0.96502143
cd780af87ca12f1ff405a4780b472a6d	IHECRE00001899.1	a4996603-1ab5-4885-b56b-802a042a145a	raw	biospecimen	hg38_100kb_all_none_0blklst_winsorized	split7	9fe49c725b54472482589df3ec9dbf34	True	epithelial cell derived cell line	epithelial cell derived cell line	0.9978162
cd903243c7967f8d9067a9672dc1fc71	IHECRE00002507.1	d6a679a8-138b-439a-b753-208c2b6ec207	raw	biospecimen	hg38_100kb_all_none_0blklst_winsorized	split7	9fe49c725b54472482589df3ec9dbf34	True	neutrophil	neutrophil	0.9994147
cd9b16a5e1b415f34cee74a51da4a304	IHECRE00000058.3	23d17501-537b-4efe-a760-f432aa3c9445	fc	biospecimen	hg38_100kb_all_none_0blklst_winsorized	split7	9fe49c725b54472482589df3ec9dbf34	True	lymphocyte of B lineage	lymphocyte of B lineage	0.70729154
cda62fd60fbed0a1b913770202380c51	IHECRE00002359.1	2a071a1d-9d4e-4905-994e-5f8d41b28f19	fc	biospecimen	hg38_100kb_all_none_0blklst_winsorized	split7	9fe49c725b54472482589df3ec9dbf34	True	T cell	T cell	0.9998871
cdad3bf705ef58c137819b340e305e8f	IHECRE00004638.5	c5f1ee91-f3fe-4adb-86f3-9336fd041ce7	pval	biospecimen	hg38_100kb_all_none_0blklst_winsorized	split7	9fe49c725b54472482589df3ec9dbf34	True	endo-epithelial cell	mammary gland epithelial cell	0.43985558
cdb26494a9bdb299bb4f4704752c0a2d	IHECRE00000013.3	eeae79e0-ee5e-42e1-9f29-f42824b74440	raw	biospecimen	hg38_100kb_all_none_0blklst_winsorized	split7	9fe49c725b54472482589df3ec9dbf34	True	macrophage	macrophage	0.99891067
cdcb6f29db12ba328ec553f10439b2ef	IHECRE00001398.1	b29eb9a6-573f-4782-9c4e-a53b231ebb82	raw	biospecimen	hg38_100kb_all_none_0blklst_winsorized	split7	9fe49c725b54472482589df3ec9dbf34	True	macrophage	macrophage	0.99002683
cdd976edaef835ad97238d21efca1ac9	IHECRE00002289.1	28fe78c3-bf39-4f38-a8ef-3274845965e1	Unique_plusRaw	biospecimen	hg38_100kb_all_none_0blklst_winsorized	split7	9fe49c725b54472482589df3ec9dbf34	True	neutrophil	neutrophil	0.9972779
cddfb457675fce6e11452a5f27c4cd39	IHECRE00000084.3	fe8c5f2b-ecd9-4169-ba89-b52097de9963	gembs_pos	biospecimen	hg38_100kb_all_none_0blklst_winsorized	split7	9fe49c725b54472482589df3ec9dbf34	True	macrophage	macrophage	0.35367504
cdf04f49772f12c3601aa9326ff58f67	IHECRE00000034.3	47208f06-8994-419b-9653-fa5175490a89	pval	biospecimen	hg38_100kb_all_none_0blklst_winsorized	split7	9fe49c725b54472482589df3ec9dbf34	True	lymphocyte of B lineage	lymphocyte of B lineage	0.97471935
ce03132d0f8b7a11d3fd9f6e21d4e6d6	IHECRE00001903.1	0db60b0e-b8d2-4e6e-8997-7850a0759c48	Unique_plusRaw	biospecimen	hg38_100kb_all_none_0blklst_winsorized	split7	9fe49c725b54472482589df3ec9dbf34	True	macrophage	macrophage	0.99511045
ce0cc5977db2a84ea8f74934f20b1f60	IHECRE00000252.2	66b167cf-755e-49a3-9214-9171e7e9efc6	fc	biospecimen	hg38_100kb_all_none_0blklst_winsorized	split7	9fe49c725b54472482589df3ec9dbf34	True	myeloid cell	myeloid cell	0.73322386
ce1df9862fcba7e497bff484512d13d3	IHECRE00000700.1	f9de5e72-fe23-41c4-9184-819bfe9c6b26	Unique_minusRaw	biospecimen	hg38_100kb_all_none_0blklst_winsorized	split7	9fe49c725b54472482589df3ec9dbf34	True	monocyte	monocyte	0.99644583
ce265bba6741596e5ebb65358b1145d0	IHECRE00000784.3	0c5be813-07c9-46d8-a028-5fb001a00a5b	raw	biospecimen	hg38_100kb_all_none_0blklst_winsorized	split7	9fe49c725b54472482589df3ec9dbf34	True	muscle organ	muscle organ	0.99859375
ce45def90f06c27f87f33c1a50372025	IHECRE00000740.1	be8c64dd-7f71-466d-92f0-187f691467e8	pval	biospecimen	hg38_100kb_all_none_0blklst_winsorized	split7	9fe49c725b54472482589df3ec9dbf34	True	lymphocyte of B lineage	lymphocyte of B lineage	0.995939
ce7e644b9fb0ce329947cc219e610d13	IHECRE00003811.1	5a443ccb-e57e-49b1-b0d8-1190f415a4ba	raw	biospecimen	hg38_100kb_all_none_0blklst_winsorized	split7	9fe49c725b54472482589df3ec9dbf34	True	hepatocyte	hepatocyte	0.9997789
cebd69295385fb1d714adcce80f20a61	IHECRE00003406.1	e39a525e-5255-451c-a430-bd9756cdb092	raw	biospecimen	hg38_100kb_all_none_0blklst_winsorized	split7	9fe49c725b54472482589df3ec9dbf34	True	endo-epithelial cell	endo-epithelial cell	0.9775532
cec07c2a06271b4fd522b6136f20b69e	IHECRE00000227.3	3c5cc6dc-a3c4-4ffa-bcf6-9a6cbcb9395f	raw	biospecimen	hg38_100kb_all_none_0blklst_winsorized	split7	9fe49c725b54472482589df3ec9dbf34	True	epithelial cell derived cell line	epithelial cell derived cell line	0.96028256
cf02dfc4494809d14cbcbcf9ec4e3b81	IHECRE00003400.1	f1517182-68cd-4431-ae69-970e870c1c44	raw	biospecimen	hg38_100kb_all_none_0blklst_winsorized	split7	9fe49c725b54472482589df3ec9dbf34	True	endo-epithelial cell	endo-epithelial cell	0.9994012
cf0c103cdbed3ffcb10c14417a0860c9	IHECRE00000175.3	1852d5ee-2b68-4806-9b5d-6917086964de	raw	biospecimen	hg38_100kb_all_none_0blklst_winsorized	split7	9fe49c725b54472482589df3ec9dbf34	True	myeloid cell	myeloid cell	0.99060315
cf2b879234e9a85b4fa1a612bc4cbd40	IHECRE00000090.3	e2af51b9-5bba-46b7-9c84-7991dc12768c	fc	biospecimen	hg38_100kb_all_none_0blklst_winsorized	split7	9fe49c725b54472482589df3ec9dbf34	True	monocyte	monocyte	0.9137605
cf2edc9d4e4fb8999952dc290f04bef0	IHECRE00000230.3	8c39aa36-2480-48dc-95d8-8cbfc77a0a7d	gembs_pos	biospecimen	hg38_100kb_all_none_0blklst_winsorized	split7	9fe49c725b54472482589df3ec9dbf34	True	endoderm-derived structure	endoderm-derived structure	0.6327208
cf4031f6a03cadcce2b0c84e3606ede4	IHECRE00002556.1	cfa82625-ce0d-4152-840e-eeca7f913e93	pval	biospecimen	hg38_100kb_all_none_0blklst_winsorized	split7	9fe49c725b54472482589df3ec9dbf34	True	T cell	T cell	0.9997379
cf66ad45ac13bc184a25b567e89c14d5	IHECRE00000937.7	3c021846-51ce-49e4-abb5-0ee3639e71a0	fc	biospecimen	hg38_100kb_all_none_0blklst_winsorized	split7	9fe49c725b54472482589df3ec9dbf34	True	mammary gland epithelial cell	mammary gland epithelial cell	0.96581584
cf6c8baa11ed16ee1c8af837458b8b51	IHECRE00000950.7	b637c2ee-b28d-4432-836c-21cd29547ebc	raw	biospecimen	hg38_100kb_all_none_0blklst_winsorized	split7	9fe49c725b54472482589df3ec9dbf34	True	muscle organ	muscle organ	0.99008346
cf8897ee8f175a4e195e2db8dc30166a	IHECRE00001035.6	69c5f6c0-ee06-4081-aa1a-0722da4ed664	raw	biospecimen	hg38_100kb_all_none_0blklst_winsorized	split7	9fe49c725b54472482589df3ec9dbf34	True	endoderm-derived structure	endoderm-derived structure	0.80368817
cf97b98449719d9b5bb50d10a1b6404a	IHECRE00004703.5	4357bc0d-92fe-4fdc-9b6c-d1d7e257d833	raw	biospecimen	hg38_100kb_all_none_0blklst_winsorized	split7	9fe49c725b54472482589df3ec9dbf34	True	endoderm-derived structure	endoderm-derived structure	0.5356926
cfa2a713fa4f3938ae7331a2d178cdcf	IHECRE00003695.3	9d2cba9a-45f5-4de2-8624-ab4b1e3999d5	gembs_pos	biospecimen	hg38_100kb_all_none_0blklst_winsorized	split7	9fe49c725b54472482589df3ec9dbf34	True	endoderm-derived structure	endoderm-derived structure	0.8065752
cff92636657b18d38ddd033f0c42f64c	IHECRE00003804.1	18adbcd4-665f-4413-8d80-4e424bd86a02	Unique_plusRaw	biospecimen	hg38_100kb_all_none_0blklst_winsorized	split7	9fe49c725b54472482589df3ec9dbf34	True	hepatocyte	hepatocyte	0.99889934
d002946cadbc9b7909c97c456566766e	IHECRE00001288.1	42b9b6bd-8dd3-4844-80a0-b3c95b756aa2	fc	biospecimen	hg38_100kb_all_none_0blklst_winsorized	split7	9fe49c725b54472482589df3ec9dbf34	True	myeloid cell	myeloid cell	0.93642044
d00eeace6a336f1a996d03c1e6eba2c6	IHECRE00001888.7	445e6e0a-1317-4ac0-8603-79bdacbbaeb7	raw	biospecimen	hg38_100kb_all_none_0blklst_winsorized	split7	9fe49c725b54472482589df3ec9dbf34	True	mammary gland epithelial cell	epithelial cell derived cell line	0.596356
d020ef1af73d1bdf142b6e308c26f73c	IHECRE00003830.4	1d911208-29b2-4159-abb9-21b476db4aa7	pval	biospecimen	hg38_100kb_all_none_0blklst_winsorized	split7	9fe49c725b54472482589df3ec9dbf34	True	mesoderm-derived structure	mesoderm-derived structure	0.93000096
d04ece010958a1527949ee01c4f7237e	IHECRE00003403.1	b0181819-b724-44d5-9f00-4f9229d8521d	raw	biospecimen	hg38_100kb_all_none_0blklst_winsorized	split7	9fe49c725b54472482589df3ec9dbf34	True	endo-epithelial cell	endo-epithelial cell	0.9931672
d05c28f29c523247b094b390c6a6bd6f	IHECRE00002067.1	afbe02e8-50de-460a-8edc-cfae9d057ff1	pval	biospecimen	hg38_100kb_all_none_0blklst_winsorized	split7	9fe49c725b54472482589df3ec9dbf34	True	brain	brain	0.9868685
d0e23e25bfa421e3e3356a5e9f75866a	IHECRE00004647.5	43f1c761-68ab-4b08-9b03-abbbc17d64b6	pval	biospecimen	hg38_100kb_all_none_0blklst_winsorized	split7	9fe49c725b54472482589df3ec9dbf34	True	mesoderm-derived structure	mesoderm-derived structure	0.4534819
d13231ad23083bb02805ba2e361e5caa	IHECRE00000132.3	c958c695-5fdd-442d-ba60-c9f0b6a034d8	pval	biospecimen	hg38_100kb_all_none_0blklst_winsorized	split7	9fe49c725b54472482589df3ec9dbf34	True	myeloid cell	myeloid cell	0.9980343
d1565ab7c0833c0b50a1aa6cec997ab7	IHECRE00003813.1	6691e14a-7458-41f2-935d-5eff68a0a0fe	raw	biospecimen	hg38_100kb_all_none_0blklst_winsorized	split7	9fe49c725b54472482589df3ec9dbf34	True	hepatocyte	hepatocyte	0.99857104
d16d8d8d3e10838b24a3b9fdeae15d26	IHECRE00002005.1	3f273eb1-d109-4260-952a-5ac2e044448b	pval	biospecimen	hg38_100kb_all_none_0blklst_winsorized	split7	9fe49c725b54472482589df3ec9dbf34	True	brain	brain	0.99866474
d18bbe7e6fd7697106f8d70ac05c37ef	IHECRE00003679.3	e95554aa-fb20-4b17-91ac-139d0399c1c8	fc	biospecimen	hg38_100kb_all_none_0blklst_winsorized	split7	9fe49c725b54472482589df3ec9dbf34	True	brain	brain	0.9684741
d1a032336ef527ca1183fd10bad2aafe	IHECRE00000784.3	34f373d0-ec85-43e8-be9c-456d096f409b	pval	biospecimen	hg38_100kb_all_none_0blklst_winsorized	split7	9fe49c725b54472482589df3ec9dbf34	True	muscle organ	muscle organ	0.98575705
d237c0793d3e6027f58ceb7a4872cc57	IHECRE00000316.2	f4b47bc2-a394-4858-8678-538dc8187981	gembs_neg	biospecimen	hg38_100kb_all_none_0blklst_winsorized	split7	9fe49c725b54472482589df3ec9dbf34	True	myeloid cell	myeloid cell	0.22143483
d262fc6ca42ad3e7ea580d1a13979049	IHECRE00001368.1	115b47a5-8b0d-45e2-8020-ab801ca260f9	pval	biospecimen	hg38_100kb_all_none_0blklst_winsorized	split7	9fe49c725b54472482589df3ec9dbf34	True	lymphocyte of B lineage	lymphocyte of B lineage	0.9705611
d28ac22501b02f924288ece90ffa5d71	IHECRE00001874.2	e20ce651-9ce3-4cdc-8797-6061acee2b8b	gembs_pos	biospecimen	hg38_100kb_all_none_0blklst_winsorized	split7	9fe49c725b54472482589df3ec9dbf34	True	hepatocyte	hepatocyte	0.69879884
d2ba83e0ef737c5b5b2d9885db826efd	IHECRE00004703.5	4357bc0d-92fe-4fdc-9b6c-d1d7e257d833	fc	biospecimen	hg38_100kb_all_none_0blklst_winsorized	split7	9fe49c725b54472482589df3ec9dbf34	True	endoderm-derived structure	endoderm-derived structure	0.5113899
d2bdb17ca5d56d45648756898bee0d16	IHECRE00000303.2	89d09183-5d60-46a5-b09a-bec32e88d696	fc	biospecimen	hg38_100kb_all_none_0blklst_winsorized	split7	9fe49c725b54472482589df3ec9dbf34	True	connective tissue cell	meso-epithelial cell	0.69955575
d2c1122556965050ebdda6bfdccd807d	IHECRE00000221.3	769a517a-a6e7-4ca3-88ca-108825bdf255	Unique_minusRaw	biospecimen	hg38_100kb_all_none_0blklst_winsorized	split7	9fe49c725b54472482589df3ec9dbf34	True	brain	brain	0.57638615
d2c77473a57bf15974eca58a83e49595	IHECRE00000096.3	84c0fbce-a093-4f73-97d3-6163522ffccb	pval	biospecimen	hg38_100kb_all_none_0blklst_winsorized	split7	9fe49c725b54472482589df3ec9dbf34	True	monocyte	monocyte	0.91382265
d2d45913921f40f0e3e0fb4f0d45fa2c	IHECRE00001879.2	b09c96f9-4557-444a-bdbf-3e5a94af089a	raw	biospecimen	hg38_100kb_all_none_0blklst_winsorized	split7	9fe49c725b54472482589df3ec9dbf34	True	hepatocyte	hepatocyte	0.99585575
d32338aad80f55e8438d256764db7f8b	IHECRE00002438.1	407eaf6b-886f-4817-a3c3-2c4a336bd2aa	pval	biospecimen	hg38_100kb_all_none_0blklst_winsorized	split7	9fe49c725b54472482589df3ec9dbf34	True	neutrophil	neutrophil	0.99929607
d3ac8704c590cfa444b797d1caf607cc	IHECRE00000271.2	b737b65c-c7a7-46ab-96e8-12c8df0cf968	fc	biospecimen	hg38_100kb_all_none_0blklst_winsorized	split7	9fe49c725b54472482589df3ec9dbf34	True	neutrophil	neutrophil	0.8823431
d3d51069ace06573a65bd4e184ed0492	IHECRE00001361.1	8b467850-cbe3-43ed-a90b-77bfb840ec2b	Unique_minusRaw	biospecimen	hg38_100kb_all_none_0blklst_winsorized	split7	9fe49c725b54472482589df3ec9dbf34	True	T cell	T cell	0.98542935
d3d6aa3c2c06e64b2b84352a6c002c8c	IHECRE00001398.1	b29eb9a6-573f-4782-9c4e-a53b231ebb82	fc	biospecimen	hg38_100kb_all_none_0blklst_winsorized	split7	9fe49c725b54472482589df3ec9dbf34	True	macrophage	macrophage	0.98962456
d3d9541b545323b47242bd3347433b67	IHECRE00000227.3	dec25b9b-6df6-4939-9e00-5325f2277db2	raw	biospecimen	hg38_100kb_all_none_0blklst_winsorized	split7	9fe49c725b54472482589df3ec9dbf34	True	epithelial cell derived cell line	epithelial cell derived cell line	0.6189447
d3e215c25d647eb06b0cefc766f4f79c	IHECRE00000035.3	bacbef0f-e0bb-448e-90d0-1c606bccf56b	pval	biospecimen	hg38_100kb_all_none_0blklst_winsorized	split7	9fe49c725b54472482589df3ec9dbf34	True	T cell	T cell	0.9802358
d40351c471865a800f34f63e188a75ef	IHECRE00000648.3	156a15c3-b8a0-42d2-acf1-234b7169ee68	ctl_raw	biospecimen	hg38_100kb_all_none_0blklst_winsorized	split7	9fe49c725b54472482589df3ec9dbf34	True	muscle organ	muscle organ	0.899112
d483ecd195473b3094c0f73c26c4545a	IHECRE00000882.3	cc67c934-5a57-4f54-afa4-746ae120e758	fc	biospecimen	hg38_100kb_all_none_0blklst_winsorized	split7	9fe49c725b54472482589df3ec9dbf34	True	T cell	T cell	0.87844723
d48e93c11cd16b7412d1adf7be16d246	IHECRE00004662.6	489b1c4b-dcda-4db4-9d00-1fb18ae65bce	fc	biospecimen	hg38_100kb_all_none_0blklst_winsorized	split7	9fe49c725b54472482589df3ec9dbf34	True	neutrophil	neutrophil	0.9824175
d49cf0859921686ec388e60c3720117c	IHECRE00004629.5	3ac40ea6-1213-4fae-9679-84cb401ae247	raw	biospecimen	hg38_100kb_all_none_0blklst_winsorized	split7	9fe49c725b54472482589df3ec9dbf34	True	muscle organ	muscle organ	0.98401904
d4cdc597da49e2a1d1fb9136a65eb61b	IHECRE00004896.1	62822f64-40bb-47df-9ea8-49f125c24fe9	gembs_neg	biospecimen	hg38_100kb_all_none_0blklst_winsorized	split7	9fe49c725b54472482589df3ec9dbf34	True	meso-epithelial cell	meso-epithelial cell	0.6051299
d4d18b7b5e6bae99dd157c20245b3f25	IHECRE00002317.1	f01ae1d9-bf53-47e5-b712-2ab0cd5d48e5	pval	biospecimen	hg38_100kb_all_none_0blklst_winsorized	split7	9fe49c725b54472482589df3ec9dbf34	True	T cell	T cell	0.99990284
d5270afcaa580950d05281a9dc66ca2b	IHECRE00001048.6	b313677f-2d10-4688-9d13-a4bef233db0b	fc	biospecimen	hg38_100kb_all_none_0blklst_winsorized	split7	9fe49c725b54472482589df3ec9dbf34	True	brain	brain	0.7647214
d584768ebee3f23ed123c988d219d78b	IHECRE00000317.2	a124c173-07de-4c6b-9f27-c8918085df98	pval	biospecimen	hg38_100kb_all_none_0blklst_winsorized	split7	9fe49c725b54472482589df3ec9dbf34	True	neutrophil	neutrophil	0.9991247
d5d36d5645c494833f67e741fe9b6ad0	IHECRE00003399.1	d508a939-d486-46b2-b090-2d9257a59338	fc	biospecimen	hg38_100kb_all_none_0blklst_winsorized	split7	9fe49c725b54472482589df3ec9dbf34	True	endo-epithelial cell	endo-epithelial cell	0.9682815
d5e2cd56e381490bdb3639951456b970	IHECRE00001909.1	245ee420-3705-4794-9ed7-05083df48af9	pval	biospecimen	hg38_100kb_all_none_0blklst_winsorized	split7	9fe49c725b54472482589df3ec9dbf34	True	T cell	T cell	0.99742585
d5fa2c9995640f352684fd6f47969992	IHECRE00001252.1	98f21b8f-1c9d-44e4-bbd0-f17e399aba84	fc	biospecimen	hg38_100kb_all_none_0blklst_winsorized	split7	9fe49c725b54472482589df3ec9dbf34	True	monocyte	monocyte	0.92348456
d632be969877133f3c9edbcd74d0f3e5	IHECRE00002192.1	fed1b063-2c42-4642-b8b5-ea886f157c0a	fc	biospecimen	hg38_100kb_all_none_0blklst_winsorized	split7	9fe49c725b54472482589df3ec9dbf34	True	neutrophil	neutrophil	0.99964654
d638908bfd04de49b3ac6e5f6334e3be	IHECRE00004638.5	c5f1ee91-f3fe-4adb-86f3-9336fd041ce7	raw	biospecimen	hg38_100kb_all_none_0blklst_winsorized	split7	9fe49c725b54472482589df3ec9dbf34	True	endo-epithelial cell	epithelial cell derived cell line	0.452155
d63c6105eeda83bf421709dbc0cad010	IHECRE00004602.2	82ef0c36-7b61-4b64-b8e1-14bf6bf0194e	fc	biospecimen	hg38_100kb_all_none_0blklst_winsorized	split7	9fe49c725b54472482589df3ec9dbf34	True	lymphocyte of B lineage	lymphocyte of B lineage	0.9984994
d65e2a6d07dfd52d42b534c666db492b	IHECRE00000227.3	dec25b9b-6df6-4939-9e00-5325f2277db2	fc	biospecimen	hg38_100kb_all_none_0blklst_winsorized	split7	9fe49c725b54472482589df3ec9dbf34	True	epithelial cell derived cell line	mammary gland epithelial cell	0.54107
d66f639d47aac6ab530f6fd74e023ef7	IHECRE00003401.1	b076b762-9a1c-49ad-94fb-112d4580999d	raw	biospecimen	hg38_100kb_all_none_0blklst_winsorized	split7	9fe49c725b54472482589df3ec9dbf34	True	endo-epithelial cell	endo-epithelial cell	0.8643335
d670b078e432dd3eff36fa75ee721fb4	IHECRE00004615.1	0f53ca01-6157-41d7-9d9a-d95fe24f2e3c	Unique_minusRaw	biospecimen	hg38_100kb_all_none_0blklst_winsorized	split7	9fe49c725b54472482589df3ec9dbf34	True	connective tissue cell	connective tissue cell	0.9958438
d67b5fffec47ea648599597b7af19913	IHECRE00001888.7	445e6e0a-1317-4ac0-8603-79bdacbbaeb7	pval	biospecimen	hg38_100kb_all_none_0blklst_winsorized	split7	9fe49c725b54472482589df3ec9dbf34	True	mammary gland epithelial cell	epithelial cell derived cell line	0.6092535
d6e8fb6c24e0140418a9042f5fe82a9f	IHECRE00003399.1	d508a939-d486-46b2-b090-2d9257a59338	raw	biospecimen	hg38_100kb_all_none_0blklst_winsorized	split7	9fe49c725b54472482589df3ec9dbf34	True	endo-epithelial cell	endo-epithelial cell	0.98504144
d6f227ae27bb33139e242b495d31f16e	IHECRE00000751.1	082108a7-bf7c-40d7-a2b3-fccea70923d5	Unique_minusRaw	biospecimen	hg38_100kb_all_none_0blklst_winsorized	split7	9fe49c725b54472482589df3ec9dbf34	True	T cell	T cell	0.99396753
d738e866162c83051c867436d24ed9bf	IHECRE00002654.1	d786284f-99f5-427d-85a6-b8f6b6d9625e	pval	biospecimen	hg38_100kb_all_none_0blklst_winsorized	split7	9fe49c725b54472482589df3ec9dbf34	True	T cell	T cell	0.9997435
d757149d0adfd4473c8c3e6a5e64958f	IHECRE00003813.1	eaaac0a3-b084-49f5-8ed4-a37c494e32ee	raw	biospecimen	hg38_100kb_all_none_0blklst_winsorized	split7	9fe49c725b54472482589df3ec9dbf34	True	hepatocyte	hepatocyte	0.992431
d757daa1f420cf9e72a622ed36bc27de	IHECRE00003815.1	43201d82-d958-4055-a29b-9631d96d0827	Unique_minusRaw	biospecimen	hg38_100kb_all_none_0blklst_winsorized	split7	9fe49c725b54472482589df3ec9dbf34	True	T cell	T cell	0.9699286
d789c403ac9b00722344347c7f1abd04	IHECRE00003280.2	ec3f788d-dfa0-498b-9839-960a6d03f092	pval	biospecimen	hg38_100kb_all_none_0blklst_winsorized	split7	9fe49c725b54472482589df3ec9dbf34	True	brain	brain	0.9999877
d7a54a442c9165c98eff2de178ed3d6c	IHECRE00001902.1	97f665f6-6f48-4b26-ac5c-9db0c04ef7bc	raw	biospecimen	hg38_100kb_all_none_0blklst_winsorized	split7	9fe49c725b54472482589df3ec9dbf34	True	hepatocyte	hepatocyte	0.99724174
d7d7eb6365a0349c3faea6d91c132290	IHECRE00001880.2	8f146518-3f41-4452-8e01-51da52b922bf	fc	biospecimen	hg38_100kb_all_none_0blklst_winsorized	split7	9fe49c725b54472482589df3ec9dbf34	True	hepatocyte	hepatocyte	0.99998724
d7d8acdb783678c6e069eb2668acfb29	IHECRE00002162.1	efe994af-c994-49be-8e3e-d86da8abcead	Unique_minusRaw	biospecimen	hg38_100kb_all_none_0blklst_winsorized	split7	9fe49c725b54472482589df3ec9dbf34	True	T cell	T cell	0.99844956
d7f0b655b813ffe3e087f672570a2c55	IHECRE00003689.3	342e70ad-a023-4cf1-9866-19dd652b1429	pval	biospecimen	hg38_100kb_all_none_0blklst_winsorized	split7	9fe49c725b54472482589df3ec9dbf34	True	lymphocyte of B lineage	lymphocyte of B lineage	0.96310145
d82ba056ba945e61a2c6091c1e833c32	IHECRE00000929.7	4aaffd9b-bde0-4912-bf85-668f791b90ab	pval	biospecimen	hg38_100kb_all_none_0blklst_winsorized	split7	9fe49c725b54472482589df3ec9dbf34	True	mucosa	mucosa	0.76866287
d87c5768c95ff4fced13378525fc2dfb	IHECRE00000227.3	782837e5-53f4-4f13-8ca3-175155d9e819	raw	biospecimen	hg38_100kb_all_none_0blklst_winsorized	split7	9fe49c725b54472482589df3ec9dbf34	True	epithelial cell derived cell line	epithelial cell derived cell line	0.98026305
d913fc50d3b61c0019797d915aed30d9	IHECRE00000855.3	af1b6448-2c96-4108-b256-adee7918993c	Unique_minusRaw	biospecimen	hg38_100kb_all_none_0blklst_winsorized	split7	9fe49c725b54472482589df3ec9dbf34	True	T cell	T cell	0.99332505
d94021d74f3c6f2fb1712d621ead156c	IHECRE00000099.3	8b6b0344-dace-4a50-b688-dd8a0735ac5e	gembs_neg	biospecimen	hg38_100kb_all_none_0blklst_winsorized	split7	9fe49c725b54472482589df3ec9dbf34	True	meso-epithelial cell	macrophage	0.16543508
d955e16a05928157d810412cb373c83c	IHECRE00002608.1	47d083b3-630e-4c34-a34e-a861ecf9b191	fc	biospecimen	hg38_100kb_all_none_0blklst_winsorized	split7	9fe49c725b54472482589df3ec9dbf34	True	neutrophil	neutrophil	0.9530625
d99312be7b72af696e3bf9b0c195b954	IHECRE00003718.1	499b6626-e597-49ad-8da2-b796cc40c649	Unique_minusRaw	biospecimen	hg38_100kb_all_none_0blklst_winsorized	split7	9fe49c725b54472482589df3ec9dbf34	True	connective tissue cell	connective tissue cell	0.9523567
da0ae1e133919805884fa92e6a582450	IHECRE00002242.1	5688606a-5b26-4d22-a60d-530ec1c6cf67	pval	biospecimen	hg38_100kb_all_none_0blklst_winsorized	split7	9fe49c725b54472482589df3ec9dbf34	True	neutrophil	neutrophil	0.99950826
da10ecf971b9b5efb35f38a0d2902a53	IHECRE00000956.7	b9927da4-b365-49dc-a502-a5d99eeb633e	fc	biospecimen	hg38_100kb_all_none_0blklst_winsorized	split7	9fe49c725b54472482589df3ec9dbf34	True	connective tissue cell	connective tissue cell	0.9629148
da54929b470f6259ee925cd89796b327	IHECRE00004731.1	1156d205-0e38-43f7-b79a-187ead15e98f	fc	biospecimen	hg38_100kb_all_none_0blklst_winsorized	split7	9fe49c725b54472482589df3ec9dbf34	True	connective tissue cell	connective tissue cell	0.99535465
da8e09e9ec4f1152b11fe89d71d140e9	IHECRE00004730.1	f2d65504-e6e7-4b45-a35e-165fc6790d09	fc	biospecimen	hg38_100kb_all_none_0blklst_winsorized	split7	9fe49c725b54472482589df3ec9dbf34	True	mammary gland epithelial cell	mammary gland epithelial cell	0.9930347
da9c676cec0278792e8ffc2d08c94ee8	IHECRE00000045.3	ddf1b990-2a4f-4019-a988-de526c2abc94	gembs_neg	biospecimen	hg38_100kb_all_none_0blklst_winsorized	split7	9fe49c725b54472482589df3ec9dbf34	True	meso-epithelial cell	macrophage	0.17405628
da9c7bbe1174c083ff8e0b6f5e7bf4f5	IHECRE00002392.1	b0b668aa-720b-4121-bdfb-c5dd382f7b87	fc	biospecimen	hg38_100kb_all_none_0blklst_winsorized	split7	9fe49c725b54472482589df3ec9dbf34	True	T cell	T cell	0.99995804
daadcde6c0b35810ca80bcfe5c8da7a3	IHECRE00000097.3	e8aec03b-6c36-4c8e-bf85-a3e4a702dffe	pval	biospecimen	hg38_100kb_all_none_0blklst_winsorized	split7	9fe49c725b54472482589df3ec9dbf34	True	monocyte	monocyte	0.6125803
db166aca61f272919edc88bdc1eaba89	IHECRE00001907.1	8f8990bc-bdfc-474d-b52f-20c0591d22d2	pval	biospecimen	hg38_100kb_all_none_0blklst_winsorized	split7	9fe49c725b54472482589df3ec9dbf34	True	macrophage	macrophage	0.9273164
dc98e975bcdd67317abbb1f49000e7b5	IHECRE00000014.2	9f2879ba-e9f8-4912-a9bf-d228f4198556	pval	biospecimen	hg38_100kb_all_none_0blklst_winsorized	split7	9fe49c725b54472482589df3ec9dbf34	True	myeloid cell	myeloid cell	0.9774064
dcc9dabbce0a63af2604c3dc01c1da8b	IHECRE00004617.2	bd401bc7-9584-4daf-b6e9-896dcf3c0a4c	pval	biospecimen	hg38_100kb_all_none_0blklst_winsorized	split7	9fe49c725b54472482589df3ec9dbf34	True	mammary gland epithelial cell	mammary gland epithelial cell	0.99824333
dcff798f2fedb6f8186055a447e31c1e	IHECRE00001858.6	5b8f1abc-b494-4ff0-a586-fbcbe66af1d0	raw	biospecimen	hg38_100kb_all_none_0blklst_winsorized	split7	9fe49c725b54472482589df3ec9dbf34	True	epithelial cell derived cell line	epithelial cell derived cell line	0.9517652
dd582ae82313891bae93b82736aa21c4	IHECRE00004602.2	6afade6a-decd-4de3-8d6c-21d796fc221f	pval	biospecimen	hg38_100kb_all_none_0blklst_winsorized	split7	9fe49c725b54472482589df3ec9dbf34	True	lymphocyte of B lineage	lymphocyte of B lineage	0.98962116
dd5dcb0dce7e2a1c28a49205b064db33	IHECRE00001043.7	f3bf58c4-201e-4c5c-a223-0dd8191bc6f0	fc	biospecimen	hg38_100kb_all_none_0blklst_winsorized	split7	9fe49c725b54472482589df3ec9dbf34	True	colon	digestive system	0.77835566
dd7f7f12d910ab556f2ba43293e46b4c	IHECRE00002599.1	644b8d41-3bbb-4d5a-850f-2e70290f5cc2	pval	biospecimen	hg38_100kb_all_none_0blklst_winsorized	split7	9fe49c725b54472482589df3ec9dbf34	True	neutrophil	neutrophil	0.9997008
dda484e5d107619820c1bf503f5dd16d	IHECRE00000267.2	376a8941-f774-4c13-97b2-15c3b703053f	fc	biospecimen	hg38_100kb_all_none_0blklst_winsorized	split7	9fe49c725b54472482589df3ec9dbf34	True	myeloid cell	myeloid cell	0.8942453
dda80aa77104c0c28cd00640b817c710	IHECRE00003380.2	4dc890b7-e57b-40f9-be88-3eb729c009b3	fc	biospecimen	hg38_100kb_all_none_0blklst_winsorized	split7	9fe49c725b54472482589df3ec9dbf34	True	brain	brain	0.9999857
de76957831aa6c51faa064204560e467	IHECRE00000118.3	16743ce5-3234-49cf-a0b6-1026055f38a0	fc	biospecimen	hg38_100kb_all_none_0blklst_winsorized	split7	9fe49c725b54472482589df3ec9dbf34	True	myeloid cell	myeloid cell	0.99850404
de853fa00c80b318f537716f5fadb2d8	IHECRE00000757.1	802dcdfb-3c46-4798-a8e2-797d7b8bfdc5	Unique_minusRaw	biospecimen	hg38_100kb_all_none_0blklst_winsorized	split7	9fe49c725b54472482589df3ec9dbf34	True	T cell	T cell	0.9907981
deed2a83e3359c7ad40186c6f100e9c0	IHECRE00000341.2	4902afa5-c7f4-4ab6-9245-173867cb1883	fc	biospecimen	hg38_100kb_all_none_0blklst_winsorized	split7	9fe49c725b54472482589df3ec9dbf34	True	lymphocyte of B lineage	lymphocyte of B lineage	0.9916019
df1aed989965b8ba60c5a426ba1102cb	IHECRE00002711.1	027553e4-2b0e-4c4d-81df-d68114311a60	pval	biospecimen	hg38_100kb_all_none_0blklst_winsorized	split7	9fe49c725b54472482589df3ec9dbf34	True	monocyte	monocyte	0.9973406
df2d9e8b712d2a570c90ba5d44d57877	IHECRE00000097.3	e8aec03b-6c36-4c8e-bf85-a3e4a702dffe	fc	biospecimen	hg38_100kb_all_none_0blklst_winsorized	split7	9fe49c725b54472482589df3ec9dbf34	True	monocyte	monocyte	0.44302478
df3b3b0344d2ca78a698c4c309b36f89	IHECRE00002254.1	2e4dee34-80ec-4337-8547-0dbb2093a37d	Unique_minusRaw	biospecimen	hg38_100kb_all_none_0blklst_winsorized	split7	9fe49c725b54472482589df3ec9dbf34	True	neutrophil	neutrophil	0.9982937
df3e86171432af3ce2405049958dd1df	IHECRE00002578.1	096f0133-9964-421a-a8fb-9a15161ab25a	pval	biospecimen	hg38_100kb_all_none_0blklst_winsorized	split7	9fe49c725b54472482589df3ec9dbf34	True	neutrophil	neutrophil	0.9996879
df3fe073115b7236416b61cb69c14c37	IHECRE00002602.1	210412b7-da9d-4eb8-a03f-ca1deafb0e8f	fc	biospecimen	hg38_100kb_all_none_0blklst_winsorized	split7	9fe49c725b54472482589df3ec9dbf34	True	neutrophil	neutrophil	0.9971693
df5fc4b920e067215c31e057868fea85	IHECRE00004609.2	3085ac72-ef82-4e83-a4ce-50258537cd33	gembs_neg	biospecimen	hg38_100kb_all_none_0blklst_winsorized	split7	9fe49c725b54472482589df3ec9dbf34	True	meso-epithelial cell	meso-epithelial cell	0.8303867
df6c2dde6e93f0888bcd663c7b008bdf	IHECRE00001960.2	a557b9f3-7e27-4081-a093-10986a38c3cb	pval	biospecimen	hg38_100kb_all_none_0blklst_winsorized	split7	9fe49c725b54472482589df3ec9dbf34	True	extraembryonic cell	extraembryonic cell	0.99844736
dfd5000c567aa0b7d49cbe2527ccd714	IHECRE00004633.5	31028e92-e601-4a50-8acb-3693344e7ad0	raw	biospecimen	hg38_100kb_all_none_0blklst_winsorized	split7	9fe49c725b54472482589df3ec9dbf34	True	epithelial cell derived cell line	epithelial cell derived cell line	0.98477995
dfe34b96f3e5aed202ee4dead8695df4	IHECRE00002539.1	f0be5821-319d-4141-82d5-3d3ea8611b58	pval	biospecimen	hg38_100kb_all_none_0blklst_winsorized	split7	9fe49c725b54472482589df3ec9dbf34	True	monocyte	monocyte	0.99896157
e01d99a4cbea84a286b177378a55214a	IHECRE00001473.1	a6c8a9f0-d1db-4613-a929-310d98aed209	pval	biospecimen	hg38_100kb_all_none_0blklst_winsorized	split7	9fe49c725b54472482589df3ec9dbf34	True	myeloid cell	hematopoietic cell	0.8332985
e0bef92e95785857372546c3c92d6693	IHECRE00000121.3	349adc40-f684-41b1-b366-9d629bebaf5a	Unique_minusRaw	biospecimen	hg38_100kb_all_none_0blklst_winsorized	split7	9fe49c725b54472482589df3ec9dbf34	True	macrophage	macrophage	0.9985763
e0eea91a3acdb82d7bec98d2370386e8	IHECRE00003704.6	f1c70945-2d85-4b00-b477-3169bd449e47	raw	biospecimen	hg38_100kb_all_none_0blklst_winsorized	split7	9fe49c725b54472482589df3ec9dbf34	True	epithelial cell derived cell line	epithelial cell derived cell line	0.9991627
e0f4d0bc4d83d7ebe003dd43226f599f	IHECRE00000871.3	3b7af8fa-75ad-4872-9216-2ee616970f6a	pval	biospecimen	hg38_100kb_all_none_0blklst_winsorized	split7	9fe49c725b54472482589df3ec9dbf34	True	T cell	T cell	0.99686414
e115f7d73564f362ed9dc0a1decded70	IHECRE00003685.2	08c7f8f1-8d33-4b78-a437-57675e0cb0f4	pval	biospecimen	hg38_100kb_all_none_0blklst_winsorized	split7	9fe49c725b54472482589df3ec9dbf34	True	endoderm-derived structure	endoderm-derived structure	0.999946
e11c359476c9742a81b47a27056113e6	IHECRE00000247.3	ba73344b-b40f-4988-a9be-2e22b9a90c7d	Unique_minusRaw	biospecimen	hg38_100kb_all_none_0blklst_winsorized	split7	9fe49c725b54472482589df3ec9dbf34	True	lymphocyte of B lineage	lymphocyte of B lineage	0.989664
e163e93ea0797ed533e2213d0ca59aca	IHECRE00003401.1	b076b762-9a1c-49ad-94fb-112d4580999d	pval	biospecimen	hg38_100kb_all_none_0blklst_winsorized	split7	9fe49c725b54472482589df3ec9dbf34	True	endo-epithelial cell	endo-epithelial cell	0.98106927
e18277212a10bbe6a9189cc02fa29f3a	IHECRE00002646.1	543b0d14-79e5-494e-aa34-f5f70273ba36	fc	biospecimen	hg38_100kb_all_none_0blklst_winsorized	split7	9fe49c725b54472482589df3ec9dbf34	True	T cell	T cell	0.99997354
e19a02e5d3e61f3d5e39197a8215558c	IHECRE00000010.3	f1ae9455-c7d7-4f50-92d0-1bb9a63f0c94	fc	biospecimen	hg38_100kb_all_none_0blklst_winsorized	split7	9fe49c725b54472482589df3ec9dbf34	True	T cell	T cell	0.9794413
e1ace4d58e228108b71c778daf288ed7	IHECRE00004615.1	dc1c3cb6-a39e-4f93-b860-65238212598d	fc	biospecimen	hg38_100kb_all_none_0blklst_winsorized	split7	9fe49c725b54472482589df3ec9dbf34	True	connective tissue cell	connective tissue cell	0.9859656
e1cb1846bd826281c7c72e814563c747	IHECRE00003690.3	5f2c7230-0551-4856-be05-e136564f953b	Unique_minusRaw	biospecimen	hg38_100kb_all_none_0blklst_winsorized	split7	9fe49c725b54472482589df3ec9dbf34	True	endoderm-derived structure	endoderm-derived structure	0.9987943
e22b511b21c0f832eb4d334cbfd50d24	IHECRE00000738.3	017c67d4-8a28-4a28-93e6-fecc790d65b5	pval	biospecimen	hg38_100kb_all_none_0blklst_winsorized	split7	9fe49c725b54472482589df3ec9dbf34	True	T cell	T cell	0.9873044
e235d387199a9baa4931698b750d0d7e	IHECRE00002230.1	46900f1a-7999-47cd-bb4b-2303cdbc001b	pval	biospecimen	hg38_100kb_all_none_0blklst_winsorized	split7	9fe49c725b54472482589df3ec9dbf34	True	neutrophil	neutrophil	0.99957377
e26f71d0746a2bfa03079685c5b5f5bc	IHECRE00002556.1	cfa82625-ce0d-4152-840e-eeca7f913e93	fc	biospecimen	hg38_100kb_all_none_0blklst_winsorized	split7	9fe49c725b54472482589df3ec9dbf34	True	T cell	T cell	0.99966
e290aa076769f431e34033b53fe67350	IHECRE00000956.7	0de1af05-0f9f-4830-be42-8a47cf417ed8	pval	biospecimen	hg38_100kb_all_none_0blklst_winsorized	split7	9fe49c725b54472482589df3ec9dbf34	True	connective tissue cell	connective tissue cell	0.9893356
e2a2655bdfb47d2d3a03954c17bc853a	IHECRE00002383.1	8fa56417-6e25-402a-8fd2-02670b9bf9c4	fc	biospecimen	hg38_100kb_all_none_0blklst_winsorized	split7	9fe49c725b54472482589df3ec9dbf34	True	monocyte	monocyte	0.99842274
e2d0669c0427fa2d31af5b261c236327	IHECRE00001918.1	46aa59a2-4c4b-4017-af37-b1c8e3b22507	gembs_neg	biospecimen	hg38_100kb_all_none_0blklst_winsorized	split7	9fe49c725b54472482589df3ec9dbf34	True	T cell	T cell	0.20542027
e2ed7f6b377327cfae1cca47303109ba	IHECRE00000013.3	eeae79e0-ee5e-42e1-9f29-f42824b74440	fc	biospecimen	hg38_100kb_all_none_0blklst_winsorized	split7	9fe49c725b54472482589df3ec9dbf34	True	macrophage	macrophage	0.9987092
e32330d11f4ef561adde824a40855eac	IHECRE00001237.1	68c90731-f1ad-42be-9e19-fc9d77a17de5	pval	biospecimen	hg38_100kb_all_none_0blklst_winsorized	split7	9fe49c725b54472482589df3ec9dbf34	True	lymphocyte of B lineage	lymphocyte of B lineage	0.49399254
e326253825d6e3232e0cec23d7bdb82d	IHECRE00000718.3	9c867cb2-87c1-446d-a7eb-1986e48fd4c0	pval	biospecimen	hg38_100kb_all_none_0blklst_winsorized	split7	9fe49c725b54472482589df3ec9dbf34	True	monocyte	monocyte	0.9662995
e38d6ddb66ea6c6d2d965c3d1526cbda	IHECRE00000230.3	eca9fb65-4b68-4689-9dc2-ca87771c92ab	pval	biospecimen	hg38_100kb_all_none_0blklst_winsorized	split7	9fe49c725b54472482589df3ec9dbf34	True	endoderm-derived structure	endoderm-derived structure	0.9990877
e3b7c8315c622ddb103d7fce6eeca0f4	IHECRE00003346.2	78537a3f-c8a3-43e7-96cc-aef22ac5aad9	pval	biospecimen	hg38_100kb_all_none_0blklst_winsorized	split7	9fe49c725b54472482589df3ec9dbf34	True	brain	brain	0.9999838
e3e711de30f73b2419056a8f5d961edd	IHECRE00003686.3	17631993-4bed-42bb-94e8-db02b030412c	pval	biospecimen	hg38_100kb_all_none_0blklst_winsorized	split7	9fe49c725b54472482589df3ec9dbf34	True	endoderm-derived structure	endoderm-derived structure	0.9987649
e3f204f3907698ec0af2a663447702a6	IHECRE00000303.2	89d09183-5d60-46a5-b09a-bec32e88d696	pval	biospecimen	hg38_100kb_all_none_0blklst_winsorized	split7	9fe49c725b54472482589df3ec9dbf34	True	connective tissue cell	meso-epithelial cell	0.9226312
e46a57aed51ab036b42311d2b403a9c3	IHECRE00001359.1	a8e5696a-251e-4fa6-9c2a-b460f96432f7	fc	biospecimen	hg38_100kb_all_none_0blklst_winsorized	split7	9fe49c725b54472482589df3ec9dbf34	True	myeloid cell	neutrophil	0.2806942
e4756b04d2db6cea5c3ffb5dbfceeb0c	IHECRE00004661.5	b066eba7-eac3-4d6c-88a0-bb913ab53ee2	fc	biospecimen	hg38_100kb_all_none_0blklst_winsorized	split7	9fe49c725b54472482589df3ec9dbf34	True	endoderm-derived structure	endoderm-derived structure	0.8985102
e480d0774865a7ad8b901478bdd2048d	IHECRE00000991.6	0d8fa0bd-248e-40c2-9f47-e3e6fdb99e62	pval	biospecimen	hg38_100kb_all_none_0blklst_winsorized	split7	9fe49c725b54472482589df3ec9dbf34	True	brain	brain	0.9848225
e4f0dd4b3589e6d56da36498a6bd8f86	IHECRE00000271.2	ab746a79-efc8-4df5-8cdf-13439779542c	pval	biospecimen	hg38_100kb_all_none_0blklst_winsorized	split7	9fe49c725b54472482589df3ec9dbf34	True	neutrophil	neutrophil	0.96783197
e4f87e967ea59155cb9d4e46507b6291	IHECRE00000250.2	4878d059-ae9d-4e75-b9f6-57c37838f3e3	pval	biospecimen	hg38_100kb_all_none_0blklst_winsorized	split7	9fe49c725b54472482589df3ec9dbf34	True	connective tissue cell	connective tissue cell	0.9916455
e4fdd107be474a3577c02dc66395b050	IHECRE00003107.2	b42b0261-6ac3-40b7-9771-07ec26913449	pval	biospecimen	hg38_100kb_all_none_0blklst_winsorized	split7	9fe49c725b54472482589df3ec9dbf34	True	brain	brain	0.9999919
e533817256effd048e1af3744e5e0f73	IHECRE00002306.1	911d335c-f835-4557-a91a-f087bb478235	fc	biospecimen	hg38_100kb_all_none_0blklst_winsorized	split7	9fe49c725b54472482589df3ec9dbf34	True	neutrophil	neutrophil	0.9988796
e54b881cea62aef46efa74c429f33057	IHECRE00001508.1	ed370922-25ef-47f2-a418-4e72e927a2c1	fc	biospecimen	hg38_100kb_all_none_0blklst_winsorized	split7	9fe49c725b54472482589df3ec9dbf34	True	myeloid cell	myeloid cell	0.9776118
e5b89044068c37e3435c98f412f0847b	IHECRE00000675.3	c61e9db7-f96c-4ffd-b5f9-d10add214ad9	Unique_minusRaw	biospecimen	hg38_100kb_all_none_0blklst_winsorized	split7	9fe49c725b54472482589df3ec9dbf34	True	T cell	T cell	0.99693406
e5c35a6c45dd449898b84ab47d3c98e7	IHECRE00001010.4	77bd98ba-d8dd-4231-a3ba-bd69ef2d4205	fc	biospecimen	hg38_100kb_all_none_0blklst_winsorized	split7	9fe49c725b54472482589df3ec9dbf34	True	colon	colon	0.99782807
e6289fb5bcf9306f186dab690879a29f	IHECRE00000094.3	9d81fa09-d8bf-47fe-b214-a697eac47ad8	pval	biospecimen	hg38_100kb_all_none_0blklst_winsorized	split7	9fe49c725b54472482589df3ec9dbf34	True	neutrophil	neutrophil	0.9975942
e6407bbdcfd90a52d5199738895f2a2d	IHECRE00002367.1	f3ce7a33-0221-4b36-8e51-11f35bb0345e	Unique_minusRaw	biospecimen	hg38_100kb_all_none_0blklst_winsorized	split7	9fe49c725b54472482589df3ec9dbf34	True	monocyte	monocyte	0.99688303
e66f7fbeb7c04e13c9d59fae261a4b91	IHECRE00001486.1	72f7bf42-6ca2-40ec-bfe2-6cb0dd420290	pval	biospecimen	hg38_100kb_all_none_0blklst_winsorized	split7	9fe49c725b54472482589df3ec9dbf34	True	lymphocyte of B lineage	lymphocyte of B lineage	0.99716514
e673ed081d50a2a3b996178f210bf2bd	IHECRE00002196.1	0d4a2877-0ea7-49b2-ad15-b441acf67efe	pval	biospecimen	hg38_100kb_all_none_0blklst_winsorized	split7	9fe49c725b54472482589df3ec9dbf34	True	T cell	T cell	0.99982506
e75d3fa32cb81a7078030b0365f533cf	IHECRE00001917.1	f77d4602-d987-47da-a991-f11f0e1a3d35	fc	biospecimen	hg38_100kb_all_none_0blklst_winsorized	split7	9fe49c725b54472482589df3ec9dbf34	True	T cell	T cell	0.96173143
e76ae26cdfa89d312a6879cd4ef95f10	IHECRE00003295.2	35222ee7-c32c-4a56-8448-fcd0ee655e9e	pval	biospecimen	hg38_100kb_all_none_0blklst_winsorized	split7	9fe49c725b54472482589df3ec9dbf34	True	brain	brain	0.9999912
e77b0053b511ba03be257f51d7d05502	IHECRE00002049.2	3c6eb010-44af-4b25-b238-586b533e00b7	pval	biospecimen	hg38_100kb_all_none_0blklst_winsorized	split7	9fe49c725b54472482589df3ec9dbf34	True	brain	brain	0.7348114
e790462e4467fa58a70929c7bd9df2d1	IHECRE00003146.2	aae31075-e37c-4600-8f93-8dd5850b5b1a	pval	biospecimen	hg38_100kb_all_none_0blklst_winsorized	split7	9fe49c725b54472482589df3ec9dbf34	True	brain	brain	0.9999715
e7b44fa6ca345fe402d8f81438f1616c	IHECRE00002248.1	4c12781a-ec4a-4581-8c17-ce9230afff8c	fc	biospecimen	hg38_100kb_all_none_0blklst_winsorized	split7	9fe49c725b54472482589df3ec9dbf34	True	neutrophil	neutrophil	0.99925
e7bddc32524d171851534f91b3d3df66	IHECRE00001249.1	1fccbf88-8984-430d-91d0-4fb767fb9d0a	pval	biospecimen	hg38_100kb_all_none_0blklst_winsorized	split7	9fe49c725b54472482589df3ec9dbf34	True	myeloid cell	monocyte	0.98562884
e85bfc3eadebf5ccc7048b598ec0ec2d	IHECRE00000269.2	3d64f386-99ad-42e7-862c-96fa74dbf9bb	fc	biospecimen	hg38_100kb_all_none_0blklst_winsorized	split7	9fe49c725b54472482589df3ec9dbf34	True	macrophage	macrophage	0.99330455
e87e344b6035e5ce8ab0da9211d8f00f	IHECRE00001233.5	3fd172f1-2dff-4354-a3a1-c7faa70478b7	fc	biospecimen	hg38_100kb_all_none_0blklst_winsorized	split7	9fe49c725b54472482589df3ec9dbf34	True	colon	colon	0.9968947
e8b67e080bdd1297dfcc103154fdaeac	IHECRE00002522.1	b520f2ec-5e80-4f00-8a75-57e1dc85fd17	fc	biospecimen	hg38_100kb_all_none_0blklst_winsorized	split7	9fe49c725b54472482589df3ec9dbf34	True	neutrophil	neutrophil	0.9996039
e8c1f650d25ad565509512581b976ec0	IHECRE00003687.3	3ddc9025-2dad-4ae4-abfd-7b9504bedc61	fc	biospecimen	hg38_100kb_all_none_0blklst_winsorized	split7	9fe49c725b54472482589df3ec9dbf34	True	lymphocyte of B lineage	lymphocyte of B lineage	0.89789706
e936484fa21ff844c3052516bab874be	IHECRE00003816.1	0deee6d5-e373-405d-893f-0c3ca80f3c2d	fc	biospecimen	hg38_100kb_all_none_0blklst_winsorized	split7	9fe49c725b54472482589df3ec9dbf34	True	T cell	T cell	0.9894666
e940b3c68faffff8539b05e50e603cec	IHECRE00002383.1	8fa56417-6e25-402a-8fd2-02670b9bf9c4	pval	biospecimen	hg38_100kb_all_none_0blklst_winsorized	split7	9fe49c725b54472482589df3ec9dbf34	True	monocyte	monocyte	0.9991406
e9f9ea10a265623abaab5d8384818c97	IHECRE00004729.1	e37e563f-2902-4aee-8ba0-37e7ba8bdac9	pval	biospecimen	hg38_100kb_all_none_0blklst_winsorized	split7	9fe49c725b54472482589df3ec9dbf34	True	meso-epithelial cell	meso-epithelial cell	0.9863718
eaa42f8d5abd4453438d9351d67b7abc	IHECRE00000260.2	3ac826bb-c219-4eb4-ae1e-412d5ac0b154	fc	biospecimen	hg38_100kb_all_none_0blklst_winsorized	split7	9fe49c725b54472482589df3ec9dbf34	True	myeloid cell	myeloid cell	0.95730084
eaa74e31e6d7f663032d2c88a796c288	IHECRE00000284.2	87bd20a0-67fa-4d09-8be1-5af82b2135f8	fc	biospecimen	hg38_100kb_all_none_0blklst_winsorized	split7	9fe49c725b54472482589df3ec9dbf34	True	neutrophil	neutrophil	0.99250364
eab251a06e4e4893c0da50b245606aa0	IHECRE00003341.2	02e866b1-79ce-4993-96fc-7d7122de5cea	pval	biospecimen	hg38_100kb_all_none_0blklst_winsorized	split7	9fe49c725b54472482589df3ec9dbf34	True	brain	brain	0.9999958
eab72704468e69a3942997de2c4d6846	IHECRE00002313.1	d1d63dc0-62ef-4f4f-b2c9-87c4b46c288b	pval	biospecimen	hg38_100kb_all_none_0blklst_winsorized	split7	9fe49c725b54472482589df3ec9dbf34	True	monocyte	monocyte	0.99890876
eb16ce2784e643c76d000d3a56bc1d95	IHECRE00000297.2	bfde0516-8aeb-450c-bf8e-43000bad83b2	pval	biospecimen	hg38_100kb_all_none_0blklst_winsorized	split7	9fe49c725b54472482589df3ec9dbf34	True	venous blood	venous blood	0.8330267
eb2b7c2902db17a24d71d695401b772f	IHECRE00001907.1	8f8990bc-bdfc-474d-b52f-20c0591d22d2	fc	biospecimen	hg38_100kb_all_none_0blklst_winsorized	split7	9fe49c725b54472482589df3ec9dbf34	True	macrophage	macrophage	0.89604217
eb3798cff39dc48d0c54f7d1e574433d	IHECRE00001516.1	6a944faf-0629-41f5-af9c-914554cbb570	fc	biospecimen	hg38_100kb_all_none_0blklst_winsorized	split7	9fe49c725b54472482589df3ec9dbf34	True	myeloid cell	myeloid cell	0.9831625
eb5707ff4ad2ad1463e5a5bbbf0a7d16	IHECRE00000227.3	782837e5-53f4-4f13-8ca3-175155d9e819	fc	biospecimen	hg38_100kb_all_none_0blklst_winsorized	split7	9fe49c725b54472482589df3ec9dbf34	True	epithelial cell derived cell line	epithelial cell derived cell line	0.9647992
ebd384990700d1ac9e4165816527225d	IHECRE00000775.1	7eee63c3-1d39-4cd2-beb4-57ed344d2e60	pval	biospecimen	hg38_100kb_all_none_0blklst_winsorized	split7	9fe49c725b54472482589df3ec9dbf34	True	muscle organ	muscle organ	0.9978236
ebd667ca3c3852743d1ae55c49821ba8	IHECRE00001873.2	752a002c-963d-4129-b3bd-9d47f33e3fba	gembs_neg	biospecimen	hg38_100kb_all_none_0blklst_winsorized	split7	9fe49c725b54472482589df3ec9dbf34	True	hepatocyte	hepatocyte	0.8345665
ec328f6eb7e9b0893e6ea1a9903f1b00	IHECRE00004691.5	3dc5551a-01dc-4c4e-9490-409d01e64455	fc	biospecimen	hg38_100kb_all_none_0blklst_winsorized	split7	9fe49c725b54472482589df3ec9dbf34	True	lymphoma or leukaemia cell line	lymphoma or leukaemia cell line	0.9902782
ec625e4372b3c47e00e482c11f716f07	IHECRE00000738.3	45a0a073-837e-42f3-a709-12dfeb2c6fd4	fc	biospecimen	hg38_100kb_all_none_0blklst_winsorized	split7	9fe49c725b54472482589df3ec9dbf34	True	T cell	T cell	0.9914766
ec790eb93aebdee325f1390c3fa74ae3	IHECRE00000649.1	1f9812b7-461b-4143-9393-53a6a0c21d90	fc	biospecimen	hg38_100kb_all_none_0blklst_winsorized	split7	9fe49c725b54472482589df3ec9dbf34	True	monocyte	monocyte	0.97524863
ec84afd0f14b7bf906c6c1076ba42a45	IHECRE00003809.1	38db5e1e-b517-41f8-9299-1842dfc14577	fc	biospecimen	hg38_100kb_all_none_0blklst_winsorized	split7	9fe49c725b54472482589df3ec9dbf34	True	hepatocyte	hepatocyte	0.99368
ecf6b93b2e80ad3a1b693c7dc8cdb51e	IHECRE00004650.5	7f4b5429-dfb6-4b5f-ba2b-785baf5aa102	pval	biospecimen	hg38_100kb_all_none_0blklst_winsorized	split7	9fe49c725b54472482589df3ec9dbf34	True	colon	colon	0.85944897
edfe10d926b0d4e982061264d7b57e82	IHECRE00001873.2	bb51fc11-2e83-46a9-8ea0-c7c81c469e45	fc	biospecimen	hg38_100kb_all_none_0blklst_winsorized	split7	9fe49c725b54472482589df3ec9dbf34	True	hepatocyte	hepatocyte	0.99894136
ee28c831d727cc3d250c6bfa56dda3b9	IHECRE00001887.6	8d92c560-11be-4c39-83b5-4989c5ac9c68	fc	biospecimen	hg38_100kb_all_none_0blklst_winsorized	split7	9fe49c725b54472482589df3ec9dbf34	True	lymphoma or leukaemia cell line	lymphoma or leukaemia cell line	0.911677
ee2b73128799ce1186dbdc8539633e2d	IHECRE00000260.2	3ac826bb-c219-4eb4-ae1e-412d5ac0b154	pval	biospecimen	hg38_100kb_all_none_0blklst_winsorized	split7	9fe49c725b54472482589df3ec9dbf34	True	myeloid cell	myeloid cell	0.97521496
ee47e77646fa7c43201a26e48c75063c	IHECRE00004664.5	6d452180-a6ee-4609-96f0-3f1b6ca1f2c8	pval	biospecimen	hg38_100kb_all_none_0blklst_winsorized	split7	9fe49c725b54472482589df3ec9dbf34	True	mesoderm-derived structure	mesoderm-derived structure	0.9325669
ee4d5610ad302ef07de23edfd92cbcf5	IHECRE00002407.1	2db60cdd-c2cc-4b74-b7ec-98971840f70b	Unique_minusRaw	biospecimen	hg38_100kb_all_none_0blklst_winsorized	split7	9fe49c725b54472482589df3ec9dbf34	True	monocyte	monocyte	0.99677736
ee6181c0075f0774ad64999973e47c90	IHECRE00000012.3	40b95995-0864-4a1b-a3b2-c2d2dbe05878	Unique_minusRaw	biospecimen	hg38_100kb_all_none_0blklst_winsorized	split7	9fe49c725b54472482589df3ec9dbf34	True	T cell	T cell	0.9980501
ee7e9cf55d946eace0e47cb008f31812	IHECRE00002555.1	06f50eb5-f1c1-4e14-add7-e0b66b25f1fd	fc	biospecimen	hg38_100kb_all_none_0blklst_winsorized	split7	9fe49c725b54472482589df3ec9dbf34	True	T cell	T cell	0.99152875
ee832e13e4e4ff80acf63e44a405cc81	IHECRE00000175.3	1852d5ee-2b68-4806-9b5d-6917086964de	fc	biospecimen	hg38_100kb_all_none_0blklst_winsorized	split7	9fe49c725b54472482589df3ec9dbf34	True	myeloid cell	myeloid cell	0.9916148
eed3a1b2de0d94050efa34b21b2d90c6	IHECRE00000295.2	60df2a3a-1f67-4cf7-a0fe-730669e35aa0	fc	biospecimen	hg38_100kb_all_none_0blklst_winsorized	split7	9fe49c725b54472482589df3ec9dbf34	True	myeloid cell	myeloid cell	0.91253036
eeea2e701d2fce991c9cc47080ea7136	IHECRE00002242.1	5688606a-5b26-4d22-a60d-530ec1c6cf67	fc	biospecimen	hg38_100kb_all_none_0blklst_winsorized	split7	9fe49c725b54472482589df3ec9dbf34	True	neutrophil	neutrophil	0.998912
ef0a0d3c19957ecaeafe375f3c72bb38	IHECRE00001531.1	17df894b-bd16-40ca-827f-398de5aded6a	pval	biospecimen	hg38_100kb_all_none_0blklst_winsorized	split7	9fe49c725b54472482589df3ec9dbf34	True	T cell	endoderm-derived structure	0.5739759
ef0a72bcb355e196eb77708d1a4baa49	IHECRE00001233.5	3fd172f1-2dff-4354-a3a1-c7faa70478b7	pval	biospecimen	hg38_100kb_all_none_0blklst_winsorized	split7	9fe49c725b54472482589df3ec9dbf34	True	colon	colon	0.9991534
ef52e40fd13e22f1633d9a5a73c2c8e7	IHECRE00000262.2	c9d6eb09-b74f-4ee0-b41e-dcc2efb6970f	fc	biospecimen	hg38_100kb_all_none_0blklst_winsorized	split7	9fe49c725b54472482589df3ec9dbf34	True	neutrophil	neutrophil	0.9693289
ef6ba088f34f688e823763459fc82771	IHECRE00000118.3	737304ba-5e4b-4bff-b937-7e42f6bd2d42	fc	biospecimen	hg38_100kb_all_none_0blklst_winsorized	split7	9fe49c725b54472482589df3ec9dbf34	True	myeloid cell	myeloid cell	0.9534158
ef81ab2ba6a9b989b5420a7225a3e41b	IHECRE00000332.2	10f5266d-441b-4d93-a883-d970677b92f6	pval	biospecimen	hg38_100kb_all_none_0blklst_winsorized	split7	9fe49c725b54472482589df3ec9dbf34	True	lymphocyte of B lineage	lymphocyte of B lineage	0.7129076
f01b51175a15ac50575ca6c36dedaf73	IHECRE00004648.5	d8d52b51-9f2a-4aef-93ac-1fa73f2f9235	fc	biospecimen	hg38_100kb_all_none_0blklst_winsorized	split7	9fe49c725b54472482589df3ec9dbf34	True	mesoderm-derived structure	mesoderm-derived structure	0.93244904
f05bf674ae35a938343604f417d66bef	IHECRE00003821.3	18c7c517-acd2-418c-a70e-986e331348db	fc	biospecimen	hg38_100kb_all_none_0blklst_winsorized	split7	9fe49c725b54472482589df3ec9dbf34	True	lymphocyte of B lineage	lymphocyte of B lineage	0.9409153
f0bf383ade1cd1b8e9886de8bbef7a12	IHECRE00000109.3	a2cb3210-5c24-4e50-835f-1201fe42af76	fc	biospecimen	hg38_100kb_all_none_0blklst_winsorized	split7	9fe49c725b54472482589df3ec9dbf34	True	neutrophil	neutrophil	0.94846845
f0e90f7457139fc1442d05af16da98e5	IHECRE00003378.2	560a1b6d-4945-494c-a676-f3b55cb96777	pval	biospecimen	hg38_100kb_all_none_0blklst_winsorized	split7	9fe49c725b54472482589df3ec9dbf34	True	brain	brain	0.9999919
f1c55bc681a21a4259de1998d05c32f2	IHECRE00003841.3	7852b686-6037-43f7-a177-2c988a642c6d	fc	biospecimen	hg38_100kb_all_none_0blklst_winsorized	split7	9fe49c725b54472482589df3ec9dbf34	True	lymphocyte of B lineage	lymphocyte of B lineage	0.99221534
f1ddf42bff70b064ee43b8a02e95def2	IHECRE00004695.5	f2466f7e-8b10-4bec-9f12-b4f384533a13	pval	biospecimen	hg38_100kb_all_none_0blklst_winsorized	split7	9fe49c725b54472482589df3ec9dbf34	True	colon	digestive system	0.695723
f208dd2bc6da0c44b74d542fa95a0964	IHECRE00004632.5	68fe4615-5c2d-4f59-b6c6-aebaf55eb95c	Unique_minusRaw	biospecimen	hg38_100kb_all_none_0blklst_winsorized	split7	9fe49c725b54472482589df3ec9dbf34	True	mesoderm-derived structure	mesoderm-derived structure	0.62866145
f23a177659667e7e2e0e0475b9fc2303	IHECRE00003240.2	167d9890-0629-4b63-80f4-437f69b3fd41	pval	biospecimen	hg38_100kb_all_none_0blklst_winsorized	split7	9fe49c725b54472482589df3ec9dbf34	True	brain	brain	0.9999889
f2474323b530fb95530b1ddef34b0f29	IHECRE00001379.1	7bb30dcc-e5cd-42c7-b3cc-00ab7aee3887	pval	biospecimen	hg38_100kb_all_none_0blklst_winsorized	split7	9fe49c725b54472482589df3ec9dbf34	True	venous blood	venous blood	0.76065105
f26d493c15d5715c6f6b353e962573a6	IHECRE00004729.1	e37e563f-2902-4aee-8ba0-37e7ba8bdac9	fc	biospecimen	hg38_100kb_all_none_0blklst_winsorized	split7	9fe49c725b54472482589df3ec9dbf34	True	meso-epithelial cell	meso-epithelial cell	0.97254884
f28a5ad6cc765afda7e4b03f7df9435a	IHECRE00002529.1	1361a499-ad68-43d8-969a-5bd06455bbaa	fc	biospecimen	hg38_100kb_all_none_0blklst_winsorized	split7	9fe49c725b54472482589df3ec9dbf34	True	T cell	T cell	0.9999473
f3325c5349499919736e4d80dc509952	IHECRE00003235.2	19a88571-d522-45ba-9c13-267e69e4b76a	pval	biospecimen	hg38_100kb_all_none_0blklst_winsorized	split7	9fe49c725b54472482589df3ec9dbf34	True	brain	brain	0.999995
f34c6737b6aad92e21d80bdd3cbb2d34	IHECRE00000930.6	b4845544-4d04-47bb-93f9-ac770e7f8033	pval	biospecimen	hg38_100kb_all_none_0blklst_winsorized	split7	9fe49c725b54472482589df3ec9dbf34	True	T cell	T cell	0.96602803
f386781480bd4f54b81ca9af4fde2553	IHECRE00001252.1	5304a79a-da72-4c7e-8065-021648813055	pval	biospecimen	hg38_100kb_all_none_0blklst_winsorized	split7	9fe49c725b54472482589df3ec9dbf34	True	monocyte	monocyte	0.72482634
f3b5e67d982a8ff24257240990910fb0	IHECRE00000728.1	106ae276-c6fd-4960-bafa-a2099bc936e0	gembs_neg	biospecimen	hg38_100kb_all_none_0blklst_winsorized	split7	9fe49c725b54472482589df3ec9dbf34	True	T cell	T cell	0.71334136
f40e17e5900cebf22e87dfdbc0e095d4	IHECRE00002349.1	e07821e1-6180-456f-85ed-9c4aa22e8b2e	fc	biospecimen	hg38_100kb_all_none_0blklst_winsorized	split7	9fe49c725b54472482589df3ec9dbf34	True	neutrophil	neutrophil	0.99582714
f41350a5f2af6bebb4f69f6bb68389d8	IHECRE00000922.1	9a528ade-fe00-4224-aee7-72804038ba9c	Unique_minusRaw	biospecimen	hg38_100kb_all_none_0blklst_winsorized	split7	9fe49c725b54472482589df3ec9dbf34	True	brain	brain	0.9891628
f42e36bd3f47a231bf051a5bac8ea07b	IHECRE00003406.1	e39a525e-5255-451c-a430-bd9756cdb092	pval	biospecimen	hg38_100kb_all_none_0blklst_winsorized	split7	9fe49c725b54472482589df3ec9dbf34	True	endo-epithelial cell	endo-epithelial cell	0.97907984
f4bd067f47af3d0949c28043b19831d2	IHECRE00003848.5	4e81bcc2-9ec4-4d08-b943-7db60ab59078	pval	biospecimen	hg38_100kb_all_none_0blklst_winsorized	split7	9fe49c725b54472482589df3ec9dbf34	True	monocyte	monocyte	0.9887312
f4cfb193752d4de5cec3d9f65ec0ac62	IHECRE00001379.1	7bb30dcc-e5cd-42c7-b3cc-00ab7aee3887	fc	biospecimen	hg38_100kb_all_none_0blklst_winsorized	split7	9fe49c725b54472482589df3ec9dbf34	True	venous blood	venous blood	0.8287401
f4d822ca5c93d80d12f024c9c35cdafc	IHECRE00004624.6	c663699d-1853-49fe-84de-6118501a7ca5	fc	biospecimen	hg38_100kb_all_none_0blklst_winsorized	split7	9fe49c725b54472482589df3ec9dbf34	True	digestive system	digestive system	0.95954627
f55cd40680fa18d18c6f9bddd97246fa	IHECRE00002569.1	96d9a246-4b0e-4e5f-bb6c-e72d1429cdc2	Unique_minusRaw	biospecimen	hg38_100kb_all_none_0blklst_winsorized	split7	9fe49c725b54472482589df3ec9dbf34	True	neutrophil	neutrophil	0.9974184
f577f6266a50ec8997c00fff8b01d0c9	IHECRE00003129.2	c79d63a7-5982-44e5-9eb4-822eee5a448f	pval	biospecimen	hg38_100kb_all_none_0blklst_winsorized	split7	9fe49c725b54472482589df3ec9dbf34	True	brain	brain	0.9996939
f58668c851f1a1bd275c9ec5d73eb780	IHECRE00002312.1	c9b962c8-65a8-44ef-bf85-b63133be00f5	Unique_minusRaw	biospecimen	hg38_100kb_all_none_0blklst_winsorized	split7	9fe49c725b54472482589df3ec9dbf34	True	monocyte	monocyte	0.99629325
f58ede02d6fdbc0b1bab77ce588a9e76	IHECRE00000027.3	5192d960-f7e6-4c19-807d-86c5f08ffc22	fc	biospecimen	hg38_100kb_all_none_0blklst_winsorized	split7	9fe49c725b54472482589df3ec9dbf34	True	monocyte	monocyte	0.9332638
f59a8baf204d197ac6886e081c26a259	IHECRE00000035.3	bacbef0f-e0bb-448e-90d0-1c606bccf56b	fc	biospecimen	hg38_100kb_all_none_0blklst_winsorized	split7	9fe49c725b54472482589df3ec9dbf34	True	T cell	T cell	0.9645679
f5d043b05c3e8ae8bd2f8cd8a2dc91cb	IHECRE00000309.2	693ad392-d054-4c78-9766-792a524f6764	fc	biospecimen	hg38_100kb_all_none_0blklst_winsorized	split7	9fe49c725b54472482589df3ec9dbf34	True	neutrophil	neutrophil	0.98661405
f5d6f33c1eaa16e0771f460749f315af	IHECRE00000738.3	017c67d4-8a28-4a28-93e6-fecc790d65b5	fc	biospecimen	hg38_100kb_all_none_0blklst_winsorized	split7	9fe49c725b54472482589df3ec9dbf34	True	T cell	T cell	0.94040215
f6088206374e6a32c88d79014a6dc8b9	IHECRE00001469.1	f5dcaaa3-799f-4eab-9933-d54b2ee3f783	pval	biospecimen	hg38_100kb_all_none_0blklst_winsorized	split7	9fe49c725b54472482589df3ec9dbf34	True	mesoderm-derived structure	mesoderm-derived structure	0.9997217
f60a23080d6b8a4d668433705f6b12cc	IHECRE00001293.1	812111c0-ae71-4598-bab8-5cc2a43a259b	pval	biospecimen	hg38_100kb_all_none_0blklst_winsorized	split7	9fe49c725b54472482589df3ec9dbf34	True	macrophage	macrophage	0.9539656
f63005f7e6b29e737291d334cb588bee	IHECRE00003687.3	768f4404-ca46-4eaa-8b5c-5eaa2d12a4ee	pval	biospecimen	hg38_100kb_all_none_0blklst_winsorized	split7	9fe49c725b54472482589df3ec9dbf34	True	lymphocyte of B lineage	lymphocyte of B lineage	0.86163837
f6428935ab66e5bd450f1262a66b79fc	IHECRE00002659.1	bff74167-5f4b-4617-acf6-faedbe28f7a1	Unique_minusRaw	biospecimen	hg38_100kb_all_none_0blklst_winsorized	split7	9fe49c725b54472482589df3ec9dbf34	True	monocyte	monocyte	0.99781823
f68e81d9fa09d0ed508a1ba180b137aa	IHECRE00002067.1	afbe02e8-50de-460a-8edc-cfae9d057ff1	fc	biospecimen	hg38_100kb_all_none_0blklst_winsorized	split7	9fe49c725b54472482589df3ec9dbf34	True	brain	brain	0.9961643
f6a2c2e2b390f1582e615f5b0e926791	IHECRE00000118.3	737304ba-5e4b-4bff-b937-7e42f6bd2d42	pval	biospecimen	hg38_100kb_all_none_0blklst_winsorized	split7	9fe49c725b54472482589df3ec9dbf34	True	myeloid cell	myeloid cell	0.8830804
f6b8c701d9428db6c1b9fa4f801b19df	IHECRE00002684.1	bedcad7b-ea50-48c4-9e43-0bd3ede14be6	fc	biospecimen	hg38_100kb_all_none_0blklst_winsorized	split7	9fe49c725b54472482589df3ec9dbf34	True	T cell	T cell	0.9998925
f6f3e065fd90812135f5e6f236ee22d8	IHECRE00001379.1	e8a2327e-2dc7-4105-9610-ec48244249e2	pval	biospecimen	hg38_100kb_all_none_0blklst_winsorized	split7	9fe49c725b54472482589df3ec9dbf34	True	venous blood	lymphocyte of B lineage	0.47151306
f76ff95683544a80d60a16f36c773bb8	IHECRE00000795.3	970dc87f-763b-4554-beda-68c71f5a8d20	fc	biospecimen	hg38_100kb_all_none_0blklst_winsorized	split7	9fe49c725b54472482589df3ec9dbf34	True	T cell	T cell	0.9899395
f834cf43d899c98629a1b541b37e1b8b	IHECRE00001048.6	83d65f2c-ea41-49fc-b62a-8c4c9fc99998	pval	biospecimen	hg38_100kb_all_none_0blklst_winsorized	split7	9fe49c725b54472482589df3ec9dbf34	True	brain	brain	0.94699997
f846bdaad40413ef5b79b638fd131593	IHECRE00000954.6	8d9dd6f5-6222-4146-bd26-638d29a4e8b0	pval	biospecimen	hg38_100kb_all_none_0blklst_winsorized	split7	9fe49c725b54472482589df3ec9dbf34	True	T cell	T cell	0.9868412
f85a7bf71789fa682723b1484c4dc416	IHECRE00001250.1	09d5a7a6-447c-426d-ac48-866da912fcfe	fc	biospecimen	hg38_100kb_all_none_0blklst_winsorized	split7	9fe49c725b54472482589df3ec9dbf34	True	monocyte	monocyte	0.7565648
f874d422c47c3df3f5b1af17fb02fb92	IHECRE00000175.3	1852d5ee-2b68-4806-9b5d-6917086964de	pval	biospecimen	hg38_100kb_all_none_0blklst_winsorized	split7	9fe49c725b54472482589df3ec9dbf34	True	myeloid cell	myeloid cell	0.98930174
f91cc25d44cf88907d44601fd4bd3fa4	IHECRE00000943.7	d5b1c447-c73c-4c43-b2b6-18c22a309ba8	pval	biospecimen	hg38_100kb_all_none_0blklst_winsorized	split7	9fe49c725b54472482589df3ec9dbf34	True	connective tissue cell	connective tissue cell	0.55049545
f95638991d5119c27df7ca24b7d81028	IHECRE00004648.5	d8d52b51-9f2a-4aef-93ac-1fa73f2f9235	pval	biospecimen	hg38_100kb_all_none_0blklst_winsorized	split7	9fe49c725b54472482589df3ec9dbf34	True	mesoderm-derived structure	mesoderm-derived structure	0.9016474
f95d9ed64c8d43faafe064781445c7ad	IHECRE00001494.1	096d2f7f-2440-43f2-b156-4f42619cc7f0	fc	biospecimen	hg38_100kb_all_none_0blklst_winsorized	split7	9fe49c725b54472482589df3ec9dbf34	True	venous blood	venous blood	0.70303434
f992492c62bfd759aa580505c660f5e9	IHECRE00004672.5	38cac77c-77f4-4da3-a477-313a8c6cbfbb	fc	biospecimen	hg38_100kb_all_none_0blklst_winsorized	split7	9fe49c725b54472482589df3ec9dbf34	True	mesoderm-derived structure	mesoderm-derived structure	0.89064133
fa0daed6cf047ba34ab95ea035746312	IHECRE00003236.2	4affad03-0d62-475e-a24c-ab3fd0aa6e93	fc	biospecimen	hg38_100kb_all_none_0blklst_winsorized	split7	9fe49c725b54472482589df3ec9dbf34	True	brain	brain	0.99999475
faa139281ee6866357a6c637bfda1d03	IHECRE00003326.2	d03d27b0-7c15-41f3-a53e-c91c4fd2ad1c	fc	biospecimen	hg38_100kb_all_none_0blklst_winsorized	split7	9fe49c725b54472482589df3ec9dbf34	True	brain	brain	0.23861873
fb651b135ee8051f3ea26b4783bc96be	IHECRE00001239.1	44461d12-793f-4948-8345-2fffe75f01a2	fc	biospecimen	hg38_100kb_all_none_0blklst_winsorized	split7	9fe49c725b54472482589df3ec9dbf34	True	myeloid cell	myeloid cell	0.90272975
fbb9b46f1edd46e077d349332442ee28	IHECRE00003838.5	37ca9b25-a545-471a-8ba7-6b638b12b7dd	fc	biospecimen	hg38_100kb_all_none_0blklst_winsorized	split7	9fe49c725b54472482589df3ec9dbf34	True	hematopoietic cell	hematopoietic cell	0.95415443
fbec4358ac6de7e958add945ebfbd65f	IHECRE00002683.1	8a4c39f4-88a5-4347-9abb-75a2a411b9a4	Unique_minusRaw	biospecimen	hg38_100kb_all_none_0blklst_winsorized	split7	9fe49c725b54472482589df3ec9dbf34	True	neutrophil	neutrophil	0.99789715
fc1e0b066fd3182548ffc315b1615a78	IHECRE00002693.1	da4803b8-d5cf-4956-89c1-75477cc79375	fc	biospecimen	hg38_100kb_all_none_0blklst_winsorized	split7	9fe49c725b54472482589df3ec9dbf34	True	neutrophil	neutrophil	0.99866843
fc412bfa696683ce26669e575a2f8a47	IHECRE00004615.1	e5b6a748-5a0b-4664-9385-4b3edaab31e2	pval	biospecimen	hg38_100kb_all_none_0blklst_winsorized	split7	9fe49c725b54472482589df3ec9dbf34	True	connective tissue cell	connective tissue cell	0.9946114
fc534d653bec66043c0d8c8eede9d9bd	IHECRE00000013.3	bd23c770-d9c3-4fd2-8198-dd9ba0210881	fc	biospecimen	hg38_100kb_all_none_0blklst_winsorized	split7	9fe49c725b54472482589df3ec9dbf34	True	macrophage	macrophage	0.90190554
fd105f50deba22827c9251ae4b1aa36a	IHECRE00000152.3	44e2eb71-a355-4ddb-907d-128d4b46c83d	pval	biospecimen	hg38_100kb_all_none_0blklst_winsorized	split7	9fe49c725b54472482589df3ec9dbf34	True	venous blood	venous blood	0.9176114
fd1da1e70faeb52a6cbaebe273ddc34b	IHECRE00002425.1	ed036806-a0d3-4814-b2ab-7d685244ba0b	fc	biospecimen	hg38_100kb_all_none_0blklst_winsorized	split7	9fe49c725b54472482589df3ec9dbf34	True	neutrophil	neutrophil	0.9996063
fd90fa9b3534ecee4cbe7804c215bd40	IHECRE00002532.1	c6e3f784-95c1-4f61-90b5-743b96d4ec42	fc	biospecimen	hg38_100kb_all_none_0blklst_winsorized	split7	9fe49c725b54472482589df3ec9dbf34	True	T cell	T cell	0.9999291
fe6b01fae29a02074f20f66eb684e220	IHECRE00002578.1	096f0133-9964-421a-a8fb-9a15161ab25a	fc	biospecimen	hg38_100kb_all_none_0blklst_winsorized	split7	9fe49c725b54472482589df3ec9dbf34	True	neutrophil	neutrophil	0.99958867
fe9edd2439c03f31109c36aec6b800e3	IHECRE00003202.2	4bc9aece-e222-4aab-ac59-6ce472475558	fc	biospecimen	hg38_100kb_all_none_0blklst_winsorized	split7	9fe49c725b54472482589df3ec9dbf34	True	brain	mesoderm-derived structure	0.3306496
fee87083e3471770cd1cff68c5d6c78f	IHECRE00000094.3	9d81fa09-d8bf-47fe-b214-a697eac47ad8	fc	biospecimen	hg38_100kb_all_none_0blklst_winsorized	split7	9fe49c725b54472482589df3ec9dbf34	True	neutrophil	neutrophil	0.9989146
feeca4fc70b98523e7b01f3cb4dffc35	IHECRE00000332.2	5497448a-601c-483d-a9cd-9eaf651148a5	pval	biospecimen	hg38_100kb_all_none_0blklst_winsorized	split7	9fe49c725b54472482589df3ec9dbf34	True	lymphocyte of B lineage	lymphocyte of B lineage	0.9826585
ff66f8dda68f0965bfaf7296180bd943	IHECRE00001435.1	2be472a7-7ade-472c-aefa-07f29dea9852	pval	biospecimen	hg38_100kb_all_none_0blklst_winsorized	split7	9fe49c725b54472482589df3ec9dbf34	True	monocyte	monocyte	0.9331392
ffc1d1868aa402370594221bee0bd563	IHECRE00000109.3	a2cb3210-5c24-4e50-835f-1201fe42af76	pval	biospecimen	hg38_100kb_all_none_0blklst_winsorized	split7	9fe49c725b54472482589df3ec9dbf34	True	neutrophil	neutrophil	0.96663576
ffda240d63631a0a9e81511766f4ab51	IHECRE00001904.1	30aebd5d-55b8-4958-834c-27c8c0a165bb	pval	biospecimen	hg38_100kb_all_none_0blklst_winsorized	split7	9fe49c725b54472482589df3ec9dbf34	True	macrophage	macrophage	0.9483511
0010a96642572d0891cc66c7b14c6a79	IHECRE00002284.1	a1dfa1e8-b3ae-480e-9735-38321b563bd7	Unique_minusRaw	biospecimen	hg38_100kb_all_none_0blklst_winsorized	split8	9c94152e49bb47adb62a978992bfd3a0	True	neutrophil	neutrophil	0.9975545
00178d50cb4851132794ff3cb5f038bc	IHECRE00002497.1	c5b3fd4f-06d0-4ac9-b842-bb852c778b6b	pval	biospecimen	hg38_100kb_all_none_0blklst_winsorized	split8	9c94152e49bb47adb62a978992bfd3a0	True	T cell	T cell	0.99980813
003143cf2955fe0fcac1028c14f7dfef	IHECRE00003349.2	6e85e709-4a6a-4f63-a125-43f249500249	fc	biospecimen	hg38_100kb_all_none_0blklst_winsorized	split8	9c94152e49bb47adb62a978992bfd3a0	True	brain	brain	0.9998547
00438c683d167ba1821e9f41c9ccae6e	IHECRE00004705.6	ef658482-141c-454e-884a-6aa49d9f09e4	pval	biospecimen	hg38_100kb_all_none_0blklst_winsorized	split8	9c94152e49bb47adb62a978992bfd3a0	True	mesoderm-derived structure	mesoderm-derived structure	0.98111683
01133b5df6c0436bc1d5c9338ea3f9a5	IHECRE00000969.7	0baab4a8-a829-4c43-b8f6-5a3994be9e01	pval	biospecimen	hg38_100kb_all_none_0blklst_winsorized	split8	9c94152e49bb47adb62a978992bfd3a0	True	endoderm-derived structure	endoderm-derived structure	0.4987513
013f3fc54d0bfd870e245d85ee5ac5e3	IHECRE00002259.1	c0fd7eaa-8283-4c19-bcd7-69e227cd0235	fc	biospecimen	hg38_100kb_all_none_0blklst_winsorized	split8	9c94152e49bb47adb62a978992bfd3a0	True	neutrophil	neutrophil	0.9997664
0141fa095952a04d80f8e16723b19284	IHECRE00000125.3	508c4367-103d-4ce1-8f45-0449f4dc7288	fc	biospecimen	hg38_100kb_all_none_0blklst_winsorized	split8	9c94152e49bb47adb62a978992bfd3a0	True	lymphocyte of B lineage	lymphocyte of B lineage	0.9930194
016b97e31821c69922ba59d25bbcddd3	IHECRE00000094.3	c60747a0-65be-430d-9bf1-640c270b6e6c	pval	biospecimen	hg38_100kb_all_none_0blklst_winsorized	split8	9c94152e49bb47adb62a978992bfd3a0	True	neutrophil	neutrophil	0.95694506
0197ede1a0c81ba0b1669602a6d82d60	IHECRE00000155.3	8279b76b-57ad-4ec8-b5cb-d16fdac7512c	pval	biospecimen	hg38_100kb_all_none_0blklst_winsorized	split8	9c94152e49bb47adb62a978992bfd3a0	True	monocyte	monocyte	0.9993393
01fe9cb0abead5d1b7f39187a2618c01	IHECRE00002673.1	9107b501-1291-450b-9cf4-88f7eb5fbf8c	Unique_minusRaw	biospecimen	hg38_100kb_all_none_0blklst_winsorized	split8	9c94152e49bb47adb62a978992bfd3a0	True	T cell	T cell	0.99842536
028379508f13a3af8e6f0f392d1a4c5d	IHECRE00000969.7	0baab4a8-a829-4c43-b8f6-5a3994be9e01	fc	biospecimen	hg38_100kb_all_none_0blklst_winsorized	split8	9c94152e49bb47adb62a978992bfd3a0	True	endoderm-derived structure	endoderm-derived structure	0.56542265
02a1f17565d98dcd3b16b75183dd1845	IHECRE00004629.5	44e57830-428c-4147-928a-0d70d493d52c	fc	biospecimen	hg38_100kb_all_none_0blklst_winsorized	split8	9c94152e49bb47adb62a978992bfd3a0	True	muscle organ	muscle organ	0.96050525
02ac64749b3652755f92e4ac1ad6fbea	IHECRE00003819.1	efaf5424-48a2-426f-8f4e-0fdd590e949e	pval	biospecimen	hg38_100kb_all_none_0blklst_winsorized	split8	9c94152e49bb47adb62a978992bfd3a0	True	hepatocyte	hepatocyte	0.9967462
02aec121490b3799610145eeb8be20c6	IHECRE00001334.1	1b88ae6a-da20-4eb1-a1d7-52e4fbc5f8ed	fc	biospecimen	hg38_100kb_all_none_0blklst_winsorized	split8	9c94152e49bb47adb62a978992bfd3a0	True	venous blood	venous blood	0.994439
03c45f244d1cb12ef791bc3bb0cd6921	IHECRE00002719.1	218b3b5a-6d91-4df7-92d3-a6e2af510d82	fc	biospecimen	hg38_100kb_all_none_0blklst_winsorized	split8	9c94152e49bb47adb62a978992bfd3a0	True	neutrophil	neutrophil	0.99840635
03d6f384a6530ef2becc6788d841ee98	IHECRE00000107.3	b2501875-d182-47ec-be7f-953083468d50	Unique_minusRaw	biospecimen	hg38_100kb_all_none_0blklst_winsorized	split8	9c94152e49bb47adb62a978992bfd3a0	True	macrophage	macrophage	0.9892189
03ec7ebe2c8406c22fb7be1cd2338810	IHECRE00001271.1	fefae65c-8806-4f14-9f9a-47ab02e80d84	fc	biospecimen	hg38_100kb_all_none_0blklst_winsorized	split8	9c94152e49bb47adb62a978992bfd3a0	True	lymphocyte of B lineage	lymphocyte of B lineage	0.9269989
03ecf2b5f417213ff43a58bbc595e19a	IHECRE00002399.1	a91a053b-35d5-4114-83d4-54e250ff6700	Unique_minusRaw	biospecimen	hg38_100kb_all_none_0blklst_winsorized	split8	9c94152e49bb47adb62a978992bfd3a0	True	T cell	T cell	0.99837565
03f179c0afe82457d41c0a6608158469	IHECRE00000949.6	4e9958ba-8dfc-4908-9654-b8c3286ec999	pval	biospecimen	hg38_100kb_all_none_0blklst_winsorized	split8	9c94152e49bb47adb62a978992bfd3a0	True	digestive system	digestive system	0.8821031
0504bb661fc97944165ecca34ed68264	IHECRE00000171.3	da12255c-1047-49f2-b888-8e7f6ac2b417	pval	biospecimen	hg38_100kb_all_none_0blklst_winsorized	split8	9c94152e49bb47adb62a978992bfd3a0	True	lymphocyte of B lineage	lymphocyte of B lineage	0.9686924
05550b1bf039f6be3dcdb4a233014b4f	IHECRE00000096.3	b4afda21-249c-4afc-a8cd-d11d322f91a0	gembs_neg	biospecimen	hg38_100kb_all_none_0blklst_winsorized	split8	9c94152e49bb47adb62a978992bfd3a0	True	monocyte	macrophage	0.25133502
0560bdc95ab603c0f9ef147b6e68d94f	IHECRE00001501.1	60ca26a8-72b8-47b6-982a-3de4415404f7	pval	biospecimen	hg38_100kb_all_none_0blklst_winsorized	split8	9c94152e49bb47adb62a978992bfd3a0	True	myeloid cell	myeloid cell	0.5331996
05f5d4810d7be6c7f66ac0490e7bc816	IHECRE00000298.2	c414a3cf-11e8-4e6f-b63b-f32f09459092	pval	biospecimen	hg38_100kb_all_none_0blklst_winsorized	split8	9c94152e49bb47adb62a978992bfd3a0	True	lymphocyte of B lineage	lymphocyte of B lineage	0.9973648
069645b4ebb4d1c86d36d368d0fcc52c	IHECRE00001292.1	ecf91c0b-daa4-4968-9c65-b0b1203d95e2	pval	biospecimen	hg38_100kb_all_none_0blklst_winsorized	split8	9c94152e49bb47adb62a978992bfd3a0	True	lymphocyte of B lineage	lymphocyte of B lineage	0.92989284
06fb41661d8c0e976ad440b2e72d52fe	IHECRE00000002.3	c23b727b-e4e2-4401-b8c7-1a834d67b360	fc	biospecimen	hg38_100kb_all_none_0blklst_winsorized	split8	9c94152e49bb47adb62a978992bfd3a0	True	myeloid cell	myeloid cell	0.9988611
07290f34ed1646d9583339fe12551f8c	IHECRE00002452.1	4049d0b4-72b1-4cc3-a2d7-fa399ddd0cb1	fc	biospecimen	hg38_100kb_all_none_0blklst_winsorized	split8	9c94152e49bb47adb62a978992bfd3a0	True	T cell	T cell	0.99919003
073bd275fec94251acf2073498c7a695	IHECRE00004602.2	39c1560e-774f-4bff-84aa-a2713d387a09	fc	biospecimen	hg38_100kb_all_none_0blklst_winsorized	split8	9c94152e49bb47adb62a978992bfd3a0	True	lymphocyte of B lineage	lymphocyte of B lineage	0.9989955
0771022a4381044709e41e8ed93f7733	IHECRE00003214.2	91ea142f-d953-4144-8e9d-6ead73d284f6	pval	biospecimen	hg38_100kb_all_none_0blklst_winsorized	split8	9c94152e49bb47adb62a978992bfd3a0	True	brain	brain	0.9999914
07e561e0ca62b33e2d71b5dc89c08161	IHECRE00003718.1	a9e409c2-d6b6-4e0b-ba6e-f9a66b538ebe	gembs_neg	biospecimen	hg38_100kb_all_none_0blklst_winsorized	split8	9c94152e49bb47adb62a978992bfd3a0	True	connective tissue cell	connective tissue cell	0.62517655
07e708505912e80c8488e886f7e861d5	IHECRE00002639.1	13b81963-ff8e-4457-989c-5cf479fbef4f	fc	biospecimen	hg38_100kb_all_none_0blklst_winsorized	split8	9c94152e49bb47adb62a978992bfd3a0	True	neutrophil	neutrophil	0.9990175
082d7f3d8de27ff744c99bafc1481d8d	IHECRE00002444.1	dfc3d3e7-26be-486b-8a1f-a71c2fa1c4e6	pval	biospecimen	hg38_100kb_all_none_0blklst_winsorized	split8	9c94152e49bb47adb62a978992bfd3a0	True	monocyte	monocyte	0.9979842
08418b0a09846b9cb58b36182854a106	IHECRE00000133.3	20a4538c-8d84-46ed-8c8c-90cfc9be53e0	pval	biospecimen	hg38_100kb_all_none_0blklst_winsorized	split8	9c94152e49bb47adb62a978992bfd3a0	True	T cell	T cell	0.99715555
085949a431685915f93e4488c24ff28d	IHECRE00001293.1	b36f1706-ec5e-4309-af90-9188310c8615	fc	biospecimen	hg38_100kb_all_none_0blklst_winsorized	split8	9c94152e49bb47adb62a978992bfd3a0	True	macrophage	macrophage	0.97059536
0879c6a94933eb1f60a718e22c639e45	IHECRE00004614.1	eddf4881-cfdf-4d09-8ca1-4766009011f8	fc	biospecimen	hg38_100kb_all_none_0blklst_winsorized	split8	9c94152e49bb47adb62a978992bfd3a0	True	mammary gland epithelial cell	mammary gland epithelial cell	0.9962106
088f7c7970b240d5a22f8d80a22ab4eb	IHECRE00000945.7	084ab510-99fb-429d-a092-068fb20446cb	fc	biospecimen	hg38_100kb_all_none_0blklst_winsorized	split8	9c94152e49bb47adb62a978992bfd3a0	True	digestive system	digestive system	0.9946483
0934c3596427074d7c29e4b21d3f058e	IHECRE00003694.3	a7c0537c-0a7d-415e-ae83-a8d9e779153a	pval	biospecimen	hg38_100kb_all_none_0blklst_winsorized	split8	9c94152e49bb47adb62a978992bfd3a0	True	endoderm-derived structure	endoderm-derived structure	0.97733456
0987ab3d72df11ce4d26fd7637141715	IHECRE00000347.2	eab45b46-c830-4358-965c-12c454a94539	gembs_neg	biospecimen	hg38_100kb_all_none_0blklst_winsorized	split8	9c94152e49bb47adb62a978992bfd3a0	True	lymphocyte of B lineage	lymphocyte of B lineage	0.40059608
0a02e13ba3c278a61925e9225b4c4db5	IHECRE00003838.5	b61c4709-ddec-4f74-8351-f61eb4c7615d	pval	biospecimen	hg38_100kb_all_none_0blklst_winsorized	split8	9c94152e49bb47adb62a978992bfd3a0	True	hematopoietic cell	hematopoietic cell	0.81455594
0a3b8504b925b383e3c0ca9d697ae3f4	IHECRE00001291.1	b3093ada-a966-418d-9ad9-23d3de2f0354	fc	biospecimen	hg38_100kb_all_none_0blklst_winsorized	split8	9c94152e49bb47adb62a978992bfd3a0	True	venous blood	venous blood	0.9984322
0a7b9b976de6d720cb12c84ca671b6b4	IHECRE00004620.2	0caa51b4-1ec8-486b-92f8-ddd4e497ab44	pval	biospecimen	hg38_100kb_all_none_0blklst_winsorized	split8	9c94152e49bb47adb62a978992bfd3a0	True	mammary gland epithelial cell	mammary gland epithelial cell	0.9971904
0accde1730dd22341ab4a7ef3422b3f8	IHECRE00000232.3	285e51c7-b00d-4bd1-94fb-890aaf69f0f5	pval	biospecimen	hg38_100kb_all_none_0blklst_winsorized	split8	9c94152e49bb47adb62a978992bfd3a0	True	lymphocyte of B lineage	lymphocyte of B lineage	0.9582193
0adc615caec22e6ec026dbea5994c85b	IHECRE00001322.1	2031a30d-e7d7-41fb-9693-a2f52cf9ef69	pval	biospecimen	hg38_100kb_all_none_0blklst_winsorized	split8	9c94152e49bb47adb62a978992bfd3a0	True	lymphocyte of B lineage	lymphocyte of B lineage	0.9851537
0b06950b115bec3cfffa6a6f064f0385	IHECRE00002302.1	23435282-d1b2-4f5a-a2a3-79751a20c3fb	pval	biospecimen	hg38_100kb_all_none_0blklst_winsorized	split8	9c94152e49bb47adb62a978992bfd3a0	True	monocyte	monocyte	0.9997241
0b339328cb5b1077ad2ec88e51ba4b32	IHECRE00000058.3	f8b7abf8-2fb3-444d-a518-92f7228e7520	fc	biospecimen	hg38_100kb_all_none_0blklst_winsorized	split8	9c94152e49bb47adb62a978992bfd3a0	True	lymphocyte of B lineage	neutrophil	0.23838793
0b6846140ce02d5092145d59aa2f9224	IHECRE00002535.1	03c18c7e-c11c-42f7-a944-eb4b00b31fb4	pval	biospecimen	hg38_100kb_all_none_0blklst_winsorized	split8	9c94152e49bb47adb62a978992bfd3a0	True	T cell	T cell	0.9997154
0c12384a81cff4830bfcc479fe829829	IHECRE00000717.1	a664b28d-9ebd-4705-a49f-858ced01423d	gembs_neg	biospecimen	hg38_100kb_all_none_0blklst_winsorized	split8	9c94152e49bb47adb62a978992bfd3a0	True	lymphocyte of B lineage	epithelial cell derived cell line	0.17728022
0c91d16ad3fc9db6fc9b4f8d0b3403d3	IHECRE00001957.2	c20a8eaf-88ea-49cb-bee7-3eec4dcf51e9	Unique_minusRaw	biospecimen	hg38_100kb_all_none_0blklst_winsorized	split8	9c94152e49bb47adb62a978992bfd3a0	True	extraembryonic cell	extraembryonic cell	0.9982439
0ca70f01d51bc8106688d502c4742349	IHECRE00003404.1	4a84d1a8-94ea-4ca8-9f07-6c2b2d20f0f2	pval	biospecimen	hg38_100kb_all_none_0blklst_winsorized	split8	9c94152e49bb47adb62a978992bfd3a0	True	endo-epithelial cell	endo-epithelial cell	0.97319114
0cb71d03497c5391866db112a148ff39	IHECRE00003251.2	f448141e-09d7-41be-a92a-bea48fd5b628	fc	biospecimen	hg38_100kb_all_none_0blklst_winsorized	split8	9c94152e49bb47adb62a978992bfd3a0	True	brain	brain	0.9999958
0cbbb9317789fa1b8e99086b0896e386	IHECRE00004606.2	9b49aaf7-72bf-4817-8334-370db5ccd844	fc	biospecimen	hg38_100kb_all_none_0blklst_winsorized	split8	9c94152e49bb47adb62a978992bfd3a0	True	mammary gland epithelial cell	mammary gland epithelial cell	0.98325795
0d3010b150c0b2de94f47f42dc246648	IHECRE00002359.1	eb09e3a7-1cd3-47c1-a312-5d64daa5e5ca	Unique_minusRaw	biospecimen	hg38_100kb_all_none_0blklst_winsorized	split8	9c94152e49bb47adb62a978992bfd3a0	True	T cell	T cell	0.99880934
0d3051c4a23ad8717876d8ce793d4398	IHECRE00000083.3	eb4b05d2-027e-4c9f-b1a4-74eb1717026e	fc	biospecimen	hg38_100kb_all_none_0blklst_winsorized	split8	9c94152e49bb47adb62a978992bfd3a0	True	monocyte	monocyte	0.92148095
0d35d3a49a4d6c22ba2c1b7eb32f8370	IHECRE00000995.6	a5c0bf1b-cfe7-4a13-8efb-49380c99f84f	pval	biospecimen	hg38_100kb_all_none_0blklst_winsorized	split8	9c94152e49bb47adb62a978992bfd3a0	True	muscle organ	muscle organ	0.8928387
0d63ccb866d2f83105ce6dc4f6414b0f	IHECRE00002444.1	dfc3d3e7-26be-486b-8a1f-a71c2fa1c4e6	fc	biospecimen	hg38_100kb_all_none_0blklst_winsorized	split8	9c94152e49bb47adb62a978992bfd3a0	True	monocyte	monocyte	0.9974082
0d7bb4c3acf92ef6fa8f539fd7e5eb6b	IHECRE00000177.3	94ad3781-f8aa-4d56-830a-df16a910858c	fc	biospecimen	hg38_100kb_all_none_0blklst_winsorized	split8	9c94152e49bb47adb62a978992bfd3a0	True	macrophage	macrophage	0.978965
0dc9a1199a90b0e63efbcb4ced28bbdc	IHECRE00000096.3	4936de22-0183-4873-bf4d-329ff27a11ce	pval	biospecimen	hg38_100kb_all_none_0blklst_winsorized	split8	9c94152e49bb47adb62a978992bfd3a0	True	monocyte	monocyte	0.87367785
0e90a8c6ff8459527c6e6941321acb68	IHECRE00001250.1	75a1ee9e-e6ff-4881-a477-19e665734e21	pval	biospecimen	hg38_100kb_all_none_0blklst_winsorized	split8	9c94152e49bb47adb62a978992bfd3a0	True	monocyte	monocyte	0.9957904
0eb30198cc772d6b93409382597e741e	IHECRE00001501.1	06278580-79d1-4934-9e30-f6b3e53cd129	fc	biospecimen	hg38_100kb_all_none_0blklst_winsorized	split8	9c94152e49bb47adb62a978992bfd3a0	True	myeloid cell	myeloid cell	0.88260555
0f407aaecabd7b4c4f2b32d7e5332300	IHECRE00001239.1	25c7b1e3-3ddb-4f96-b9dd-6524fa4bdf1e	fc	biospecimen	hg38_100kb_all_none_0blklst_winsorized	split8	9c94152e49bb47adb62a978992bfd3a0	True	myeloid cell	myeloid cell	0.94105166
0fc86608ad89a924444695fedf311870	IHECRE00002284.1	ee9a9b65-8165-4f74-999c-c4d11b57ab4a	fc	biospecimen	hg38_100kb_all_none_0blklst_winsorized	split8	9c94152e49bb47adb62a978992bfd3a0	True	neutrophil	neutrophil	0.997999
0ffa2a1bc3a7ed5ac4d940faf051986d	IHECRE00001877.2	baf8fb81-2fd3-4ddf-8c64-c520c4e46bd4	pval	biospecimen	hg38_100kb_all_none_0blklst_winsorized	split8	9c94152e49bb47adb62a978992bfd3a0	True	hepatocyte	hepatocyte	0.3179734
1001ffc3d048a5adcbf166965d527628	IHECRE00003382.2	ffd76a5a-32fd-4c79-89cf-fc8e48b1c0c4	fc	biospecimen	hg38_100kb_all_none_0blklst_winsorized	split8	9c94152e49bb47adb62a978992bfd3a0	True	brain	brain	0.9977308
101d8a402c9f2f058a01dde1f28c46c0	IHECRE00001984.1	fba9c25e-911c-4203-ac92-530c12423589	pval	biospecimen	hg38_100kb_all_none_0blklst_winsorized	split8	9c94152e49bb47adb62a978992bfd3a0	True	brain	brain	0.99999166
1026b1eb4a80856ddfa9a616426b2691	IHECRE00002237.1	b18d3776-2aff-4a4c-9b7f-c12535c40ece	pval	biospecimen	hg38_100kb_all_none_0blklst_winsorized	split8	9c94152e49bb47adb62a978992bfd3a0	True	T cell	T cell	0.9998729
10477337ee8f2053973374e1799a3dca	IHECRE00003821.3	eee60a22-f599-43f7-a6b7-6bb8cd9c0fb1	pval	biospecimen	hg38_100kb_all_none_0blklst_winsorized	split8	9c94152e49bb47adb62a978992bfd3a0	True	lymphocyte of B lineage	lymphocyte of B lineage	0.9720861
105339b381c8d59ccf8a5e145984bbb6	IHECRE00001954.2	792a7453-f3de-4e03-b55b-6ed6dc280947	fc	biospecimen	hg38_100kb_all_none_0blklst_winsorized	split8	9c94152e49bb47adb62a978992bfd3a0	True	extraembryonic cell	extraembryonic cell	0.9499962
1066df273d6098f81db9bd8f74a4dc95	IHECRE00000239.3	318c4637-d1c5-4ab4-ab79-239ce2440f41	pval	biospecimen	hg38_100kb_all_none_0blklst_winsorized	split8	9c94152e49bb47adb62a978992bfd3a0	True	lymphocyte of B lineage	lymphocyte of B lineage	0.9838172
1088f4aa03a0c8dafc86bc3182d4c3ac	IHECRE00000232.3	285e51c7-b00d-4bd1-94fb-890aaf69f0f5	fc	biospecimen	hg38_100kb_all_none_0blklst_winsorized	split8	9c94152e49bb47adb62a978992bfd3a0	True	lymphocyte of B lineage	lymphocyte of B lineage	0.9920934
1098c9674a53412380f0fdbc9843dedf	IHECRE00000696.1	ba71f11a-f3a1-457c-8529-20890d1e7b12	Unique_minusRaw	biospecimen	hg38_100kb_all_none_0blklst_winsorized	split8	9c94152e49bb47adb62a978992bfd3a0	True	monocyte	monocyte	0.9966691
10e85088f898b655cc51507724b98a57	IHECRE00001441.1	dc957b68-a102-4c03-af5f-f246622939a6	pval	biospecimen	hg38_100kb_all_none_0blklst_winsorized	split8	9c94152e49bb47adb62a978992bfd3a0	True	venous blood	venous blood	0.9986713
113f11816b65e694ffd4d5be2182e025	IHECRE00001275.1	501fceb4-a6a5-4905-98c2-28ffc6560442	fc	biospecimen	hg38_100kb_all_none_0blklst_winsorized	split8	9c94152e49bb47adb62a978992bfd3a0	True	myeloid cell	myeloid cell	0.9709253
114a4101e547465eb6f3cb1ee190e4ad	IHECRE00000772.1	8e149d08-4c37-4ed6-bc01-c6542e86824f	fc	biospecimen	hg38_100kb_all_none_0blklst_winsorized	split8	9c94152e49bb47adb62a978992bfd3a0	True	monocyte	monocyte	0.9781913
11ab6ed658f0746dcbb8129a2c5330c8	IHECRE00004611.2	525e0652-2ab2-41fb-8114-ece1ff2d2058	pval	biospecimen	hg38_100kb_all_none_0blklst_winsorized	split8	9c94152e49bb47adb62a978992bfd3a0	True	meso-epithelial cell	meso-epithelial cell	0.9947667
12bc1d43848d2daa0ab0d68365f57347	IHECRE00002581.1	850a3b33-a056-44a6-893c-4d04bdbb126b	Unique_minusRaw	biospecimen	hg38_100kb_all_none_0blklst_winsorized	split8	9c94152e49bb47adb62a978992bfd3a0	True	monocyte	monocyte	0.9984686
1315f0fdb735e0a8518cffdac1935265	IHECRE00001014.4	ad84b327-82d2-4d7b-a9a1-d84b21c47553	pval	biospecimen	hg38_100kb_all_none_0blklst_winsorized	split8	9c94152e49bb47adb62a978992bfd3a0	True	colon	colon	0.98923177
135b2ea1fa29c328e88940ed4420f290	IHECRE00002272.1	65a9a113-cce3-457e-8905-4b5d52a12c88	fc	biospecimen	hg38_100kb_all_none_0blklst_winsorized	split8	9c94152e49bb47adb62a978992bfd3a0	True	T cell	T cell	0.99980813
139c16f90aad4fa37601dc20ee1573b0	IHECRE00000986.6	6586e624-852f-4cac-83df-2325cee19699	pval	biospecimen	hg38_100kb_all_none_0blklst_winsorized	split8	9c94152e49bb47adb62a978992bfd3a0	True	brain	brain	0.9352816
13b9fada45db490cc69f8d9eeaad8ac0	IHECRE00000276.2	41d80b3d-6eaa-4d09-b01e-063ff2e706f6	fc	biospecimen	hg38_100kb_all_none_0blklst_winsorized	split8	9c94152e49bb47adb62a978992bfd3a0	True	neutrophil	neutrophil	0.6450738
140fe3e75cf4fc2ae5eeff15b78a6086	IHECRE00001044.7	a0d823a7-1e88-4910-940e-c86d0948985d	pval	biospecimen	hg38_100kb_all_none_0blklst_winsorized	split8	9c94152e49bb47adb62a978992bfd3a0	True	hematopoietic cell	hematopoietic cell	0.97213405
14379eb7564bd86fb66fb7e19bb7fbdf	IHECRE00001250.1	75a1ee9e-e6ff-4881-a477-19e665734e21	fc	biospecimen	hg38_100kb_all_none_0blklst_winsorized	split8	9c94152e49bb47adb62a978992bfd3a0	True	monocyte	monocyte	0.99264294
1458ff7cfcaadd5ad7a7a283baa1c914	IHECRE00000828.1	aa54d00c-3307-444e-b6a2-8d8127554fe8	pval	biospecimen	hg38_100kb_all_none_0blklst_winsorized	split8	9c94152e49bb47adb62a978992bfd3a0	True	monocyte	monocyte	0.98643804
148d6f2b8c43cd4f18cb43aeeb0e20fe	IHECRE00001053.7	89441b62-f103-4745-948d-1bb606642504	pval	biospecimen	hg38_100kb_all_none_0blklst_winsorized	split8	9c94152e49bb47adb62a978992bfd3a0	True	brain	digestive system	0.41247857
1534b061abf19db534b2311ab4a71c4d	IHECRE00000045.3	11e6871a-b261-4860-9d7b-3a180b193e2f	pval	biospecimen	hg38_100kb_all_none_0blklst_winsorized	split8	9c94152e49bb47adb62a978992bfd3a0	True	meso-epithelial cell	meso-epithelial cell	0.88986284
15fe72976ecb37bb7d4d5893e3fdb682	IHECRE00002402.1	4b276920-06f5-4726-9b5e-d34eddc70b92	Unique_minusRaw	biospecimen	hg38_100kb_all_none_0blklst_winsorized	split8	9c94152e49bb47adb62a978992bfd3a0	True	neutrophil	neutrophil	0.99686867
1601681dac23cd79d59f6ccd11819f4c	IHECRE00004662.6	b9499c3b-e01f-42cd-8583-ad31ef772808	fc	biospecimen	hg38_100kb_all_none_0blklst_winsorized	split8	9c94152e49bb47adb62a978992bfd3a0	True	neutrophil	neutrophil	0.29850653
160214aaf0bce9e11c2535b73476774d	IHECRE00001905.1	1eb5c9a6-e661-4c11-8e25-f4766fa2f43d	fc	biospecimen	hg38_100kb_all_none_0blklst_winsorized	split8	9c94152e49bb47adb62a978992bfd3a0	True	monocyte	monocyte	0.7952437
1670fa6eb9a0f8aae50a3f0996952913	IHECRE00003730.1	57414e10-6fd1-425a-bd2a-eb610647bcb3	pval	biospecimen	hg38_100kb_all_none_0blklst_winsorized	split8	9c94152e49bb47adb62a978992bfd3a0	True	endo-epithelial cell	endo-epithelial cell	0.9471153
1683ecb7c2cd7f7cc1ab98c6626aa40a	IHECRE00001469.1	3768ea93-aef2-4772-b104-fd701ca9ba72	fc	biospecimen	hg38_100kb_all_none_0blklst_winsorized	split8	9c94152e49bb47adb62a978992bfd3a0	True	mesoderm-derived structure	myeloid cell	0.48519185
1726b3a748a94d37f55b5c840f9201d2	IHECRE00000932.6	fb728213-c544-448d-80b5-59b5cefb6ad0	fc	biospecimen	hg38_100kb_all_none_0blklst_winsorized	split8	9c94152e49bb47adb62a978992bfd3a0	True	hematopoietic cell	hematopoietic cell	0.76047987
17aa91c3a361d34f8dfd47688cf42451	IHECRE00001957.2	5bc96241-954a-4559-a55b-8ed7178f6f2d	fc	biospecimen	hg38_100kb_all_none_0blklst_winsorized	split8	9c94152e49bb47adb62a978992bfd3a0	True	extraembryonic cell	extraembryonic cell	0.9999821
18034d5a5ef9bb8b93633152a88c4756	IHECRE00003812.1	f091f16b-76c5-4d9c-852c-b5cc2fced8c8	fc	biospecimen	hg38_100kb_all_none_0blklst_winsorized	split8	9c94152e49bb47adb62a978992bfd3a0	True	mucosa	mucosa	0.72543615
181c96a648c387cd85d2293a8147388d	IHECRE00001536.1	f9828023-66d5-41c9-acac-cfde54d7deda	fc	biospecimen	hg38_100kb_all_none_0blklst_winsorized	split8	9c94152e49bb47adb62a978992bfd3a0	True	myeloid cell	myeloid cell	0.98738074
182c7934ba79a20076621024070851ee	IHECRE00003819.1	efaf5424-48a2-426f-8f4e-0fdd590e949e	fc	biospecimen	hg38_100kb_all_none_0blklst_winsorized	split8	9c94152e49bb47adb62a978992bfd3a0	True	hepatocyte	hepatocyte	0.99632674
1841ece6fea73ce6781e6e7e9ec357ef	IHECRE00000718.3	3d668648-a4ff-43ad-ae6f-bcf86ce49985	fc	biospecimen	hg38_100kb_all_none_0blklst_winsorized	split8	9c94152e49bb47adb62a978992bfd3a0	True	monocyte	monocyte	0.9839293
1879116e7bc13baf38219900883c1ad2	IHECRE00001396.1	cee053ed-825c-41dc-a757-bf392c9ecac4	fc	biospecimen	hg38_100kb_all_none_0blklst_winsorized	split8	9c94152e49bb47adb62a978992bfd3a0	True	venous blood	venous blood	0.9989095
193a5c4f1ed0385d5472486b80b8d9ce	IHECRE00001435.1	39d3a636-845a-45b9-bd9f-7fb5fb4838e7	fc	biospecimen	hg38_100kb_all_none_0blklst_winsorized	split8	9c94152e49bb47adb62a978992bfd3a0	True	monocyte	monocyte	0.9915353
196ae113e284554d78d5a26e6412f6b9	IHECRE00001963.2	142b6389-99b2-4c91-9b9d-3ef0423dd139	pval	biospecimen	hg38_100kb_all_none_0blklst_winsorized	split8	9c94152e49bb47adb62a978992bfd3a0	True	extraembryonic cell	extraembryonic cell	0.9994493
1984fce5f082bff61d90115518a6153e	IHECRE00001856.6	500f6bb6-2020-464f-b69b-8c826944429f	pval	biospecimen	hg38_100kb_all_none_0blklst_winsorized	split8	9c94152e49bb47adb62a978992bfd3a0	True	lymphoma or leukaemia cell line	lymphoma or leukaemia cell line	0.99581134
19a8f3ec6dab00d7e37c43b8e398e753	IHECRE00004734.1	7d2934b9-606e-4884-9c12-2824f603ffff	pval	biospecimen	hg38_100kb_all_none_0blklst_winsorized	split8	9c94152e49bb47adb62a978992bfd3a0	True	connective tissue cell	connective tissue cell	0.9967235
1a952a14d80217d79ee0836041af3f8c	IHECRE00000348.2	1c3471cc-b698-44b7-a81f-e538004368cc	fc	biospecimen	hg38_100kb_all_none_0blklst_winsorized	split8	9c94152e49bb47adb62a978992bfd3a0	True	myeloid cell	myeloid cell	0.940177
1a9dc760a563373ede9904e176baa9ab	IHECRE00000094.3	c60747a0-65be-430d-9bf1-640c270b6e6c	fc	biospecimen	hg38_100kb_all_none_0blklst_winsorized	split8	9c94152e49bb47adb62a978992bfd3a0	True	neutrophil	neutrophil	0.93700653
1aa91c7b6d862716a0aec4cc2032d2be	IHECRE00000102.3	683e0676-a9ec-4dd5-aad5-53c41f705ebd	fc	biospecimen	hg38_100kb_all_none_0blklst_winsorized	split8	9c94152e49bb47adb62a978992bfd3a0	True	T cell	T cell	0.782508
1ad78366259f00f341d61ebc5e3ab79a	IHECRE00000045.3	11e6871a-b261-4860-9d7b-3a180b193e2f	fc	biospecimen	hg38_100kb_all_none_0blklst_winsorized	split8	9c94152e49bb47adb62a978992bfd3a0	True	meso-epithelial cell	meso-epithelial cell	0.932161
1b34ea8bf6660d6d8d62d9e4f99673d7	IHECRE00001372.1	e4a7c5e0-62bf-42b0-9be9-b5344e07e3a2	pval	biospecimen	hg38_100kb_all_none_0blklst_winsorized	split8	9c94152e49bb47adb62a978992bfd3a0	True	monocyte	monocyte	0.82686365
1b90b5d21b65b3115e21f04bb1553a78	IHECRE00004613.1	e0a10f4f-50e1-46c7-afe6-4fc86236f291	fc	biospecimen	hg38_100kb_all_none_0blklst_winsorized	split8	9c94152e49bb47adb62a978992bfd3a0	True	mammary gland epithelial cell	mammary gland epithelial cell	0.9695202
1c2ff393277997dcc5dfae26014542e8	IHECRE00000271.2	8cd999a9-6862-4617-b3e9-525149dc78b8	pval	biospecimen	hg38_100kb_all_none_0blklst_winsorized	split8	9c94152e49bb47adb62a978992bfd3a0	True	neutrophil	neutrophil	0.78959215
1c33e366e98dedd5a12d4ca1a77f7f4f	IHECRE00000833.3	0dea8157-dccd-4a6f-8a6e-edca4785d3fd	fc	biospecimen	hg38_100kb_all_none_0blklst_winsorized	split8	9c94152e49bb47adb62a978992bfd3a0	True	monocyte	monocyte	0.17115405
1c707159fb596f9da86c3326ce175dd3	IHECRE00001953.2	82d6e756-cb58-4f95-9e4f-a3662de0080d	fc	biospecimen	hg38_100kb_all_none_0blklst_winsorized	split8	9c94152e49bb47adb62a978992bfd3a0	True	extraembryonic cell	extraembryonic cell	0.94746405
1cc311752d3140546f24744985776ab2	IHECRE00002270.2	2564c7cb-3353-4ca8-81bb-d262bb3e9c88	fc	biospecimen	hg38_100kb_all_none_0blklst_winsorized	split8	9c94152e49bb47adb62a978992bfd3a0	True	neutrophil	neutrophil	0.99852884
1cc8f1730dbee0334e2bf92e290a4738	IHECRE00003812.1	f091f16b-76c5-4d9c-852c-b5cc2fced8c8	pval	biospecimen	hg38_100kb_all_none_0blklst_winsorized	split8	9c94152e49bb47adb62a978992bfd3a0	True	mucosa	mucosa	0.5463205
1d5428106fcb44b029d9675211a3bd9e	IHECRE00002286.1	dcd43afb-96a3-4676-bff3-8f01071c83ae	fc	biospecimen	hg38_100kb_all_none_0blklst_winsorized	split8	9c94152e49bb47adb62a978992bfd3a0	True	neutrophil	neutrophil	0.9995863
1d7e799aaf29e74f4bb25059f6608bb7	IHECRE00004640.5	6699c830-37ea-405d-a49e-6db288cd75c0	pval	biospecimen	hg38_100kb_all_none_0blklst_winsorized	split8	9c94152e49bb47adb62a978992bfd3a0	True	mesoderm-derived structure	mesoderm-derived structure	0.9996455
1e5d063d452bff4bae8ddea6887ef406	IHECRE00003806.1	047c2416-3a22-4cd4-965c-493225f5ed12	pval	biospecimen	hg38_100kb_all_none_0blklst_winsorized	split8	9c94152e49bb47adb62a978992bfd3a0	True	macrophage	monocyte	0.8932473
1e7cfe469a716e73005e751e604b1ac7	IHECRE00000298.2	c414a3cf-11e8-4e6f-b63b-f32f09459092	fc	biospecimen	hg38_100kb_all_none_0blklst_winsorized	split8	9c94152e49bb47adb62a978992bfd3a0	True	lymphocyte of B lineage	lymphocyte of B lineage	0.99800617
1e8ff82750e3a5035a7b012c3c20316c	IHECRE00000242.3	cde780ca-936c-4a07-8c2f-7c7d0891aa70	gembs_neg	biospecimen	hg38_100kb_all_none_0blklst_winsorized	split8	9c94152e49bb47adb62a978992bfd3a0	True	meso-epithelial cell	meso-epithelial cell	0.7722923
1eccd2d36b1a75d49038b037e7e70e9f	IHECRE00000059.3	fd09db81-b70e-42c7-a7a4-5b21da281b0c	fc	biospecimen	hg38_100kb_all_none_0blklst_winsorized	split8	9c94152e49bb47adb62a978992bfd3a0	True	macrophage	macrophage	0.9610095
1eccdf55b3f5c581ca21d8a240a6cd38	IHECRE00001309.1	0cb5490a-4513-4d17-a59a-a189aa817d32	pval	biospecimen	hg38_100kb_all_none_0blklst_winsorized	split8	9c94152e49bb47adb62a978992bfd3a0	True	lymphocyte of B lineage	lymphocyte of B lineage	0.9887833
1f930fcdbb44d4fa031ce27b656254c1	IHECRE00003833.4	09140551-847e-4455-880b-7ea02a3132da	pval	biospecimen	hg38_100kb_all_none_0blklst_winsorized	split8	9c94152e49bb47adb62a978992bfd3a0	True	mesoderm-derived structure	mesoderm-derived structure	0.9536174
1f95b4621476db17346119914c9722e2	IHECRE00000171.3	da12255c-1047-49f2-b888-8e7f6ac2b417	fc	biospecimen	hg38_100kb_all_none_0blklst_winsorized	split8	9c94152e49bb47adb62a978992bfd3a0	True	lymphocyte of B lineage	lymphocyte of B lineage	0.96701115
1fcf1b08c71938ddebde660700bd538d	IHECRE00000002.3	51276f49-110c-4a93-b559-c7bbb7126175	pval	biospecimen	hg38_100kb_all_none_0blklst_winsorized	split8	9c94152e49bb47adb62a978992bfd3a0	True	myeloid cell	myeloid cell	0.99894947
1ff78b55a12bf5b89d44053aafb3fa02	IHECRE00004732.1	c430053f-7aa3-4aa2-9096-7d0e9b8ea8b6	fc	biospecimen	hg38_100kb_all_none_0blklst_winsorized	split8	9c94152e49bb47adb62a978992bfd3a0	True	meso-epithelial cell	meso-epithelial cell	0.99133706
204472c27f3d7367e43a769b98da7693	IHECRE00004732.1	c430053f-7aa3-4aa2-9096-7d0e9b8ea8b6	pval	biospecimen	hg38_100kb_all_none_0blklst_winsorized	split8	9c94152e49bb47adb62a978992bfd3a0	True	meso-epithelial cell	meso-epithelial cell	0.98935497
207e3ef927e8e04565644c5103106fea	IHECRE00003403.1	d6f28b2e-b4c2-4f26-9748-6868b5901097	fc	biospecimen	hg38_100kb_all_none_0blklst_winsorized	split8	9c94152e49bb47adb62a978992bfd3a0	True	endo-epithelial cell	endo-epithelial cell	0.8521801
209c5c062bdb23e4cea292de37ec153d	IHECRE00001860.6	5c86315e-7c4b-40a5-9e71-bb4054226bc7	pval	biospecimen	hg38_100kb_all_none_0blklst_winsorized	split8	9c94152e49bb47adb62a978992bfd3a0	True	lymphoma or leukaemia cell line	lymphoma or leukaemia cell line	0.97611564
20cd1a032639cc049902dd663da00abc	IHECRE00002790.1	b00a7b11-8722-4ace-89ab-170def0bf391	gembs_neg	biospecimen	hg38_100kb_all_none_0blklst_winsorized	split8	9c94152e49bb47adb62a978992bfd3a0	True	hematopoietic cell	hematopoietic cell	0.95985353
20ea90427bceede59ec70ff3e501bb4e	IHECRE00001404.1	849864ae-5463-43df-8cfe-903b87fa83aa	Unique_minusRaw	biospecimen	hg38_100kb_all_none_0blklst_winsorized	split8	9c94152e49bb47adb62a978992bfd3a0	True	T cell	T cell	0.9975702
21be8485af9157c7f42a54344046aa4e	IHECRE00000297.2	fdeb937b-d372-4c32-8fbc-64b953a4f70d	fc	biospecimen	hg38_100kb_all_none_0blklst_winsorized	split8	9c94152e49bb47adb62a978992bfd3a0	True	venous blood	venous blood	0.929676
21cd5a266bf23d9aa79f2129690be77c	IHECRE00000947.7	ef2d0bf3-2d07-4301-b972-1f2892688206	fc	biospecimen	hg38_100kb_all_none_0blklst_winsorized	split8	9c94152e49bb47adb62a978992bfd3a0	True	mucosa	mucosa	0.6466813
21e7b56fd34711c0468a8a75540a3d97	IHECRE00001447.1	0bde8c3f-07de-437f-8926-bbf417d01abf	fc	biospecimen	hg38_100kb_all_none_0blklst_winsorized	split8	9c94152e49bb47adb62a978992bfd3a0	True	venous blood	venous blood	0.8892978
21f251cd6806717814264d8b274e98a3	IHECRE00002159.1	1aac2b13-913e-47eb-bb73-f74eecbc0720	pval	biospecimen	hg38_100kb_all_none_0blklst_winsorized	split8	9c94152e49bb47adb62a978992bfd3a0	True	T cell	T cell	0.9997981
21fadd8fde75f7a9eb8559de8403d78e	IHECRE00003835.4	871bc941-52a9-4d1e-aec3-c4c2ce7bd4c1	pval	biospecimen	hg38_100kb_all_none_0blklst_winsorized	split8	9c94152e49bb47adb62a978992bfd3a0	True	mesoderm-derived structure	mesoderm-derived structure	0.87556255
22713137b36484721e53c77b24e8a0a4	IHECRE00000966.7	3e1ea031-a48a-4066-8298-56584afa8135	pval	biospecimen	hg38_100kb_all_none_0blklst_winsorized	split8	9c94152e49bb47adb62a978992bfd3a0	True	mucosa	mucosa	0.5825287
229fcf43d2819550dd10dbc541b05557	IHECRE00002349.1	99df5112-40ea-4283-8eb8-03c2d68436cd	Unique_minusRaw	biospecimen	hg38_100kb_all_none_0blklst_winsorized	split8	9c94152e49bb47adb62a978992bfd3a0	True	neutrophil	neutrophil	0.99772996
22d06d538c2970680cda51d92a329403	IHECRE00001003.4	6289626c-b595-49fa-9fe0-13e3753945d1	fc	biospecimen	hg38_100kb_all_none_0blklst_winsorized	split8	9c94152e49bb47adb62a978992bfd3a0	True	colon	colon	0.9697706
2341f8c100ae2686334b77c0885fedd3	IHECRE00001053.7	89441b62-f103-4745-948d-1bb606642504	fc	biospecimen	hg38_100kb_all_none_0blklst_winsorized	split8	9c94152e49bb47adb62a978992bfd3a0	True	brain	digestive system	0.4085568
238e5c8d7b055364007f4822eb195479	IHECRE00000308.2	454549bf-8607-4e61-b7df-d1279be89352	fc	biospecimen	hg38_100kb_all_none_0blklst_winsorized	split8	9c94152e49bb47adb62a978992bfd3a0	True	neutrophil	neutrophil	0.9579982
240bcd1f7de3331474e13db9c14d12a1	IHECRE00003153.2	c5266aba-cce7-4094-ad52-5e7fd52dae0d	pval	biospecimen	hg38_100kb_all_none_0blklst_winsorized	split8	9c94152e49bb47adb62a978992bfd3a0	True	brain	brain	0.99999034
2442f770a6ebb23270e2d6acddc8a979	IHECRE00002199.1	817bb002-5205-4cf6-ab41-58b5a00eaf18	pval	biospecimen	hg38_100kb_all_none_0blklst_winsorized	split8	9c94152e49bb47adb62a978992bfd3a0	True	T cell	T cell	0.9997286
244ed3a5763120eeda318db3666f61b9	IHECRE00000147.3	e9b176a3-5494-49ee-8d08-7a11a1b815ff	pval	biospecimen	hg38_100kb_all_none_0blklst_winsorized	split8	9c94152e49bb47adb62a978992bfd3a0	True	T cell	T cell	0.99596196
247cc1faaf480f6564dbd6fd15eb0a0f	IHECRE00002292.1	51bbdadb-63a0-482a-b1d8-5f3feb085ff3	pval	biospecimen	hg38_100kb_all_none_0blklst_winsorized	split8	9c94152e49bb47adb62a978992bfd3a0	True	neutrophil	neutrophil	0.9998542
24933d0d4f949c42e3cbbffbcf3c7a1a	IHECRE00001278.1	3003f8f9-68f4-41fe-83b1-1758bafd9884	pval	biospecimen	hg38_100kb_all_none_0blklst_winsorized	split8	9c94152e49bb47adb62a978992bfd3a0	True	venous blood	venous blood	0.99879056
24a6b832658a5ad20f832e0b0b7d09ba	IHECRE00002485.1	0bf80d39-f676-4f1e-8931-4943859adc52	pval	biospecimen	hg38_100kb_all_none_0blklst_winsorized	split8	9c94152e49bb47adb62a978992bfd3a0	True	neutrophil	neutrophil	0.99982965
24bbfc5ca19e61540cecc185c7ac3f8b	IHECRE00001334.1	1b88ae6a-da20-4eb1-a1d7-52e4fbc5f8ed	pval	biospecimen	hg38_100kb_all_none_0blklst_winsorized	split8	9c94152e49bb47adb62a978992bfd3a0	True	venous blood	venous blood	0.9982665
24d64bc5fcd6916b8c5ecaa7a690150f	IHECRE00001232.5	2bbf1d92-dd54-451c-865f-3578546b9653	fc	biospecimen	hg38_100kb_all_none_0blklst_winsorized	split8	9c94152e49bb47adb62a978992bfd3a0	True	colon	colon	0.9229812
24ebbb05b82cfe9db80f866039114bbe	IHECRE00004608.1	7e686e4a-008d-44af-95b1-78718b51ae70	pval	biospecimen	hg38_100kb_all_none_0blklst_winsorized	split8	9c94152e49bb47adb62a978992bfd3a0	True	connective tissue cell	connective tissue cell	0.94455606
2554875cfdd9599ddd5101a959484d29	IHECRE00004703.5	48627801-dc8a-4642-8d3a-844213fa1ec6	pval	biospecimen	hg38_100kb_all_none_0blklst_winsorized	split8	9c94152e49bb47adb62a978992bfd3a0	True	endoderm-derived structure	digestive system	0.34637898
2558392ebd01cd71584627ea44d92f76	IHECRE00000031.3	83a98e5d-22f9-4c82-a7af-0382cf3c6081	pval	biospecimen	hg38_100kb_all_none_0blklst_winsorized	split8	9c94152e49bb47adb62a978992bfd3a0	True	myeloid cell	myeloid cell	0.95464504
255ca54ada56d8268482c14f0faf0641	IHECRE00003120.2	71c8d8a8-1ce5-4abf-923a-660f7acb9249	pval	biospecimen	hg38_100kb_all_none_0blklst_winsorized	split8	9c94152e49bb47adb62a978992bfd3a0	True	brain	brain	0.999974
258807d58315dcf16f41626457f3aa28	IHECRE00001244.1	0a3ff688-4012-42d9-865e-7ebd48f6a5c0	fc	biospecimen	hg38_100kb_all_none_0blklst_winsorized	split8	9c94152e49bb47adb62a978992bfd3a0	True	myeloid cell	myeloid cell	0.9388663
25d66d42dd485c34c1c5350605874934	IHECRE00003846.4	a8b62515-f113-4847-973f-317b45173002	fc	biospecimen	hg38_100kb_all_none_0blklst_winsorized	split8	9c94152e49bb47adb62a978992bfd3a0	True	mesoderm-derived structure	mesoderm-derived structure	0.7802432
25f14a4fb4dc38b4660cd1e51870bc05	IHECRE00002667.1	1a992587-9c0b-43d5-9ded-e0ed71d4e09e	fc	biospecimen	hg38_100kb_all_none_0blklst_winsorized	split8	9c94152e49bb47adb62a978992bfd3a0	True	neutrophil	neutrophil	0.9986696
25fa646bce96110596a652a6520c3e1f	IHECRE00000034.3	7643732c-7b01-4bf9-9bed-c95da566dfa0	Unique_minusRaw	biospecimen	hg38_100kb_all_none_0blklst_winsorized	split8	9c94152e49bb47adb62a978992bfd3a0	True	lymphocyte of B lineage	lymphocyte of B lineage	0.98715484
261e5764788bfb3e980bf95105f89014	IHECRE00004604.3	397dad66-8eeb-4031-bd0a-a0b7a2fe32fc	fc	biospecimen	hg38_100kb_all_none_0blklst_winsorized	split8	9c94152e49bb47adb62a978992bfd3a0	True	connective tissue cell	connective tissue cell	0.9942568
262a5025392c3ff5c1e68cc52d436dcf	IHECRE00003675.3	7300f119-a271-46f7-8bfd-b133ad46b604	gembs_neg	biospecimen	hg38_100kb_all_none_0blklst_winsorized	split8	9c94152e49bb47adb62a978992bfd3a0	True	brain	brain	0.5554278
2696a1fa4dafe74cd4f92ee4744f7ef7	IHECRE00003685.2	e68f52c1-41a1-4e05-8c93-7ca09c5fb4fe	fc	biospecimen	hg38_100kb_all_none_0blklst_winsorized	split8	9c94152e49bb47adb62a978992bfd3a0	True	endoderm-derived structure	endoderm-derived structure	0.99377304
26a877c97c336783ceb4a3dc8d89acb2	IHECRE00001915.1	87d54e2b-266f-4d5c-b611-62cab9761b01	gembs_neg	biospecimen	hg38_100kb_all_none_0blklst_winsorized	split8	9c94152e49bb47adb62a978992bfd3a0	True	T cell	hematopoietic cell	0.25039312
271a550b36856b130bba6f2695475c7e	IHECRE00002259.1	c0fd7eaa-8283-4c19-bcd7-69e227cd0235	pval	biospecimen	hg38_100kb_all_none_0blklst_winsorized	split8	9c94152e49bb47adb62a978992bfd3a0	True	neutrophil	neutrophil	0.99979943
271b56a5f19af3240b0a4df14cbcaf6a	IHECRE00002319.1	f7105a32-32c1-48d4-a4d1-77ee9ddc2459	pval	biospecimen	hg38_100kb_all_none_0blklst_winsorized	split8	9c94152e49bb47adb62a978992bfd3a0	True	T cell	T cell	0.9998005
273960773d3514b01ae4d4f1b819974b	IHECRE00000327.2	2c62b516-fc03-4fca-a2b3-6e574379c41d	fc	biospecimen	hg38_100kb_all_none_0blklst_winsorized	split8	9c94152e49bb47adb62a978992bfd3a0	True	lymphocyte of B lineage	lymphocyte of B lineage	0.9991043
273b12031b2a32a322a48e3b8fbe59f3	IHECRE00001006.4	35d5a8b6-1eb5-4bfe-b35b-6d956f6f9ff2	pval	biospecimen	hg38_100kb_all_none_0blklst_winsorized	split8	9c94152e49bb47adb62a978992bfd3a0	True	colon	colon	0.971383
27758b5841595cbae2a33efde0258249	IHECRE00003237.2	acb1a1bc-cfb7-4485-8368-c7c6ad9e325e	fc	biospecimen	hg38_100kb_all_none_0blklst_winsorized	split8	9c94152e49bb47adb62a978992bfd3a0	True	brain	brain	0.9998074
277d4771fddb5437ea08f6e6928a3e63	IHECRE00000321.2	efb42d33-363d-4167-8c38-c336ba724978	fc	biospecimen	hg38_100kb_all_none_0blklst_winsorized	split8	9c94152e49bb47adb62a978992bfd3a0	True	myeloid cell	myeloid cell	0.98295295
278297866c515b5e7c6e18719cbbd364	IHECRE00001362.1	fce9627c-bed8-485c-867c-8d94510cb19c	fc	biospecimen	hg38_100kb_all_none_0blklst_winsorized	split8	9c94152e49bb47adb62a978992bfd3a0	True	lymphocyte of B lineage	lymphocyte of B lineage	0.99735165
27ccfef187443a428e6c44fe08f20d29	IHECRE00001359.1	5e162b5f-ea65-4193-8309-a6d50923ef39	fc	biospecimen	hg38_100kb_all_none_0blklst_winsorized	split8	9c94152e49bb47adb62a978992bfd3a0	True	myeloid cell	neutrophil	0.9002226
2859be1f4bacd5c9351f5fe6bccf9deb	IHECRE00001880.2	d56c077c-1cfb-42d4-9164-6356c2650c92	fc	biospecimen	hg38_100kb_all_none_0blklst_winsorized	split8	9c94152e49bb47adb62a978992bfd3a0	True	hepatocyte	hepatocyte	0.9872536
285bc57f74353c65f73b5bb96aa5d164	IHECRE00002792.1	ab3faf21-157c-4864-9cc1-8fec866b0b38	gembs_neg	biospecimen	hg38_100kb_all_none_0blklst_winsorized	split8	9c94152e49bb47adb62a978992bfd3a0	True	monocyte	hematopoietic cell	0.30633274
287e0df6546e22c2214f5d1a52cf90b0	IHECRE00003138.2	431e76b4-2a7a-42ce-9409-96ce53ba1e14	fc	biospecimen	hg38_100kb_all_none_0blklst_winsorized	split8	9c94152e49bb47adb62a978992bfd3a0	True	brain	brain	0.99989414
289b62d5dce8b83f8e62158625e702af	IHECRE00003692.4	40ad2b6a-7c5b-4fe0-8afa-f12886fb0c69	pval	biospecimen	hg38_100kb_all_none_0blklst_winsorized	split8	9c94152e49bb47adb62a978992bfd3a0	True	lymphocyte of B lineage	lymphocyte of B lineage	0.9959609
28adc47e85b08b060c980c954c07f876	IHECRE00000891.3	512e805b-8acb-4436-a150-1395c32a95b9	gembs_neg	biospecimen	hg38_100kb_all_none_0blklst_winsorized	split8	9c94152e49bb47adb62a978992bfd3a0	True	T cell	T cell	0.5341209
28b3142bbef32950a7b1d6745b8c3c43	IHECRE00002330.1	aaa4479a-293a-4b4c-adaa-d5a5a9856ae2	Unique_minusRaw	biospecimen	hg38_100kb_all_none_0blklst_winsorized	split8	9c94152e49bb47adb62a978992bfd3a0	True	monocyte	monocyte	0.9975248
28d8b999e0a664a9039076fe7cf10cc8	IHECRE00004634.5	21562548-39ae-40e3-baec-ebb6767e81c4	fc	biospecimen	hg38_100kb_all_none_0blklst_winsorized	split8	9c94152e49bb47adb62a978992bfd3a0	True	muscle organ	muscle organ	0.99993193
29129bdd7b6008cab01535c56b9cdcca	IHECRE00001458.1	d8ccd9dc-ebec-442c-9398-5b7d4cc7bd17	pval	biospecimen	hg38_100kb_all_none_0blklst_winsorized	split8	9c94152e49bb47adb62a978992bfd3a0	True	venous blood	T cell	0.568033
291d8dfe68ba795ef0ea5ba7133380f1	IHECRE00003817.1	2d7fdd0a-6f8f-476a-bfea-126f0762ae2f	fc	biospecimen	hg38_100kb_all_none_0blklst_winsorized	split8	9c94152e49bb47adb62a978992bfd3a0	True	hepatocyte	hepatocyte	0.9982083
29de69f55c84a34414d8f07b2df99278	IHECRE00001921.1	da848ea8-5f53-41fe-9d26-01e6bed31a73	pval	biospecimen	hg38_100kb_all_none_0blklst_winsorized	split8	9c94152e49bb47adb62a978992bfd3a0	True	T cell	T cell	0.9813812
2a09752e789e1e09eef506e1bbde0cf2	IHECRE00002063.1	7418f6bc-6e40-4cd9-9c59-6013c4a60b00	pval	biospecimen	hg38_100kb_all_none_0blklst_winsorized	split8	9c94152e49bb47adb62a978992bfd3a0	True	brain	brain	0.9941673
2a5fc40317efa21369422001d5e16aa8	IHECRE00003806.1	2dfc8185-75fc-483f-9a76-86d609a673b1	pval	biospecimen	hg38_100kb_all_none_0blklst_winsorized	split8	9c94152e49bb47adb62a978992bfd3a0	True	macrophage	monocyte	0.99903935
2aadb18a4ff7cf8f241f1aea2c9a0acb	IHECRE00001372.1	e4a7c5e0-62bf-42b0-9be9-b5344e07e3a2	fc	biospecimen	hg38_100kb_all_none_0blklst_winsorized	split8	9c94152e49bb47adb62a978992bfd3a0	True	monocyte	monocyte	0.8910011
2bebd2ac1a83a33a30d31f822e804fdb	IHECRE00003826.4	f503b9d8-64c9-4c5c-b95d-a4926bc8e587	pval	biospecimen	hg38_100kb_all_none_0blklst_winsorized	split8	9c94152e49bb47adb62a978992bfd3a0	True	hematopoietic cell	myeloid cell	0.43398172
2bf102a0dc9e9f0bd76e662e8a6a6a20	IHECRE00000022.3	0306f18d-10d7-45c4-9e4b-9343e880bf9d	fc	biospecimen	hg38_100kb_all_none_0blklst_winsorized	split8	9c94152e49bb47adb62a978992bfd3a0	True	T cell	T cell	0.99224067
2c201ff722b385fe10a1b9bcf1c9ebab	IHECRE00003296.2	636610dd-3635-42d0-b163-7fbeb77b802e	fc	biospecimen	hg38_100kb_all_none_0blklst_winsorized	split8	9c94152e49bb47adb62a978992bfd3a0	True	brain	brain	0.9995116
2c43803abdf8d5e8d8b1901d44d89462	IHECRE00000043.3	fadda90c-701d-4d69-b4ae-9a9af8d0c915	gembs_neg	biospecimen	hg38_100kb_all_none_0blklst_winsorized	split8	9c94152e49bb47adb62a978992bfd3a0	True	macrophage	hematopoietic cell	0.34579745
2cae58d1df821f2139c2856c4932a5e0	IHECRE00001467.1	53674f07-2dec-46cd-b734-95bc5db63053	fc	biospecimen	hg38_100kb_all_none_0blklst_winsorized	split8	9c94152e49bb47adb62a978992bfd3a0	True	venous blood	venous blood	0.99123454
2cb99131f1d3bc160cc5a12a183c08d9	IHECRE00000002.3	51276f49-110c-4a93-b559-c7bbb7126175	fc	biospecimen	hg38_100kb_all_none_0blklst_winsorized	split8	9c94152e49bb47adb62a978992bfd3a0	True	myeloid cell	myeloid cell	0.9973694
2d06e84324f837479e1095e1ff11a7d1	IHECRE00003687.3	f831cb1c-a733-4a3e-a582-f65e4c8bd4ab	fc	biospecimen	hg38_100kb_all_none_0blklst_winsorized	split8	9c94152e49bb47adb62a978992bfd3a0	True	lymphocyte of B lineage	lymphocyte of B lineage	0.686844
2d763149228fbc0a4cb78cfff8f000e4	IHECRE00003339.2	f3e149b1-bcb1-4466-ab10-39415b768b87	pval	biospecimen	hg38_100kb_all_none_0blklst_winsorized	split8	9c94152e49bb47adb62a978992bfd3a0	True	brain	brain	0.9999912
2d76f436562699654780cef16ebf7b7f	IHECRE00004609.2	0c69eda8-716f-44e4-bc94-dce057d4c5a3	fc	biospecimen	hg38_100kb_all_none_0blklst_winsorized	split8	9c94152e49bb47adb62a978992bfd3a0	True	meso-epithelial cell	meso-epithelial cell	0.996409
2d950c42c7a0fd97034b8a286befa96f	IHECRE00001286.1	8d53fbb8-e5c8-4487-953a-71f8e115aa6b	fc	biospecimen	hg38_100kb_all_none_0blklst_winsorized	split8	9c94152e49bb47adb62a978992bfd3a0	True	monocyte	monocyte	0.68140936
2da79618d12fdc4d6970686236b40d2d	IHECRE00003144.2	d112d4e6-d948-416f-9f85-243619ef675f	pval	biospecimen	hg38_100kb_all_none_0blklst_winsorized	split8	9c94152e49bb47adb62a978992bfd3a0	True	brain	brain	0.999949
2dd13dea18ce6eed9c75ce1d1ae477bd	IHECRE00003808.1	21e78622-c7d5-4209-a652-665ecc84a4c7	Unique_minusRaw	biospecimen	hg38_100kb_all_none_0blklst_winsorized	split8	9c94152e49bb47adb62a978992bfd3a0	True	hepatocyte	hepatocyte	0.9994991
2dee7a7260f9b98f88d6b1259990b039	IHECRE00000887.1	517b2333-37c5-4b4b-b65c-1f93067b93ca	fc	biospecimen	hg38_100kb_all_none_0blklst_winsorized	split8	9c94152e49bb47adb62a978992bfd3a0	True	monocyte	monocyte	0.99088776
2dfce7505a76e904ee41e8afea73b532	IHECRE00003814.1	04518067-abab-4a89-bf47-1227c4f45354	fc	biospecimen	hg38_100kb_all_none_0blklst_winsorized	split8	9c94152e49bb47adb62a978992bfd3a0	True	hepatocyte	hepatocyte	0.9945045
2e7de541f3b3884159479771d78ffad4	IHECRE00000327.2	addcc37b-9ecb-4f08-90ca-402ad4db8712	Unique_minusRaw	biospecimen	hg38_100kb_all_none_0blklst_winsorized	split8	9c94152e49bb47adb62a978992bfd3a0	True	lymphocyte of B lineage	lymphocyte of B lineage	0.99716574
2f1b6d5cdd09630ce52f5160608a9579	IHECRE00000244.3	2aedb9bc-66c6-408d-85aa-086eabe9a2a7	fc	biospecimen	hg38_100kb_all_none_0blklst_winsorized	split8	9c94152e49bb47adb62a978992bfd3a0	True	lymphocyte of B lineage	lymphocyte of B lineage	0.94025654
2f3d3ed36a533c080aed4ea596baad13	IHECRE00002215.1	a3d57faf-4127-429a-aec7-735ffa148f2a	Unique_minusRaw	biospecimen	hg38_100kb_all_none_0blklst_winsorized	split8	9c94152e49bb47adb62a978992bfd3a0	True	neutrophil	neutrophil	0.99689853
2f62d1f5e58997a397b19c9b53567ea4	IHECRE00004612.2	37db6bfb-fa27-414d-a3f8-b61c9adf20d3	fc	biospecimen	hg38_100kb_all_none_0blklst_winsorized	split8	9c94152e49bb47adb62a978992bfd3a0	True	mammary gland epithelial cell	mammary gland epithelial cell	0.9974375
2f6a5a583d0a622fb4dcac6297c9993b	IHECRE00002580.1	a9e91c98-d613-4c95-91a8-8829c0641a9c	Unique_minusRaw	biospecimen	hg38_100kb_all_none_0blklst_winsorized	split8	9c94152e49bb47adb62a978992bfd3a0	True	T cell	T cell	0.99870384
2f9a67892c8c84aaf80649a8f28e8f2e	IHECRE00004606.2	9b49aaf7-72bf-4817-8334-370db5ccd844	pval	biospecimen	hg38_100kb_all_none_0blklst_winsorized	split8	9c94152e49bb47adb62a978992bfd3a0	True	mammary gland epithelial cell	mammary gland epithelial cell	0.97753555
3005fc17366216485a4fda41336aa160	IHECRE00001504.1	31b45e85-5fe7-4756-aab7-76a86760793a	fc	biospecimen	hg38_100kb_all_none_0blklst_winsorized	split8	9c94152e49bb47adb62a978992bfd3a0	True	venous blood	venous blood	0.9990451
30bdcae01002d555fc16e6b07c877f54	IHECRE00004624.6	b9f141f1-9859-446c-a35c-70696392ee69	pval	biospecimen	hg38_100kb_all_none_0blklst_winsorized	split8	9c94152e49bb47adb62a978992bfd3a0	True	digestive system	digestive system	0.47557423
31138807cc1764b70dbf33b5e21be99e	IHECRE00001008.4	aa01f6f8-93b0-4f0b-8191-bde89d903aa4	pval	biospecimen	hg38_100kb_all_none_0blklst_winsorized	split8	9c94152e49bb47adb62a978992bfd3a0	True	colon	epithelial cell derived cell line	0.50323176
316ffedc62085b1bd983c744c4a8221e	IHECRE00000976.6	f4928c55-9114-4d56-9403-4e020cc052a6	pval	biospecimen	hg38_100kb_all_none_0blklst_winsorized	split8	9c94152e49bb47adb62a978992bfd3a0	True	lymphocyte of B lineage	lymphocyte of B lineage	0.9873137
31f25d0a00bafd623753e124c596ebc1	IHECRE00003686.3	cd4534e8-8eb1-43de-b06d-b173d359a20b	pval	biospecimen	hg38_100kb_all_none_0blklst_winsorized	split8	9c94152e49bb47adb62a978992bfd3a0	True	endoderm-derived structure	endoderm-derived structure	0.9962076
32059f4c2251fef0f8b1c012d3d4ee4e	IHECRE00002340.1	40265bd2-ccc4-4a21-a535-b708722c2433	Unique_minusRaw	biospecimen	hg38_100kb_all_none_0blklst_winsorized	split8	9c94152e49bb47adb62a978992bfd3a0	True	monocyte	monocyte	0.9986877
32396ebd3397194cec14f611eed8bb1c	IHECRE00001398.1	81f21335-3e57-4799-ac61-9fe9f08a19e9	pval	biospecimen	hg38_100kb_all_none_0blklst_winsorized	split8	9c94152e49bb47adb62a978992bfd3a0	True	macrophage	macrophage	0.9247923
329a40a64293b85f48931023312c28f8	IHECRE00000159.3	ef7cd299-7014-4a6e-aff5-047fdd433b97	fc	biospecimen	hg38_100kb_all_none_0blklst_winsorized	split8	9c94152e49bb47adb62a978992bfd3a0	True	neutrophil	neutrophil	0.99913424
331241c37678d48ae7c509b2e34deb40	IHECRE00001935.1	91e9ef78-52b0-44be-b463-2c4d06233b83	pval	biospecimen	hg38_100kb_all_none_0blklst_winsorized	split8	9c94152e49bb47adb62a978992bfd3a0	True	macrophage	macrophage	0.96010846
3327b8215258dbbcfb6b75c698fd5dd6	IHECRE00002493.1	7bf29080-021c-4b83-93d2-e4ba6ea7c448	fc	biospecimen	hg38_100kb_all_none_0blklst_winsorized	split8	9c94152e49bb47adb62a978992bfd3a0	True	monocyte	monocyte	0.9982058
33485a359787c75e9050b598209aa330	IHECRE00002588.1	75867875-84ad-46ff-99c1-24f1e19fc9a7	Unique_minusRaw	biospecimen	hg38_100kb_all_none_0blklst_winsorized	split8	9c94152e49bb47adb62a978992bfd3a0	True	monocyte	monocyte	0.9985911
338c40a63708c4cd6db4af277706072a	IHECRE00002562.1	e4cec541-972e-411b-8cf7-0741fa006212	pval	biospecimen	hg38_100kb_all_none_0blklst_winsorized	split8	9c94152e49bb47adb62a978992bfd3a0	True	neutrophil	neutrophil	0.9992943
33cc242caa6b7951238f608532da1541	IHECRE00001997.1	971c3784-75fe-4b51-9aa8-04aa8174e6f4	gembs_neg	biospecimen	hg38_100kb_all_none_0blklst_winsorized	split8	9c94152e49bb47adb62a978992bfd3a0	True	brain	brain	0.6264122
33d55388f6e558db7375f0bc9abaedf5	IHECRE00003680.3	c19bd00a-5c6a-4173-86bf-6f467b56a6c8	pval	biospecimen	hg38_100kb_all_none_0blklst_winsorized	split8	9c94152e49bb47adb62a978992bfd3a0	True	brain	brain	0.98386484
33db7cdbc484a90f614c4c7749224072	IHECRE00000943.7	b97e43e6-4dfc-4f07-88bb-76ebefe1ddac	fc	biospecimen	hg38_100kb_all_none_0blklst_winsorized	split8	9c94152e49bb47adb62a978992bfd3a0	True	connective tissue cell	endo-epithelial cell	0.16165891
33dbac1e698301f68cb9e8b22459cf89	IHECRE00000187.3	a673ca48-c52d-4ea9-a259-6c3112ec32dd	fc	biospecimen	hg38_100kb_all_none_0blklst_winsorized	split8	9c94152e49bb47adb62a978992bfd3a0	True	T cell	T cell	0.981306
34375299966cbe9f9c2b153d01c2b5da	IHECRE00002583.1	e3ca360b-56ff-4bbb-b370-a5ca2336247b	Unique_minusRaw	biospecimen	hg38_100kb_all_none_0blklst_winsorized	split8	9c94152e49bb47adb62a978992bfd3a0	True	neutrophil	neutrophil	0.99713266
34827f555e896647ac65fa479a6f6477	IHECRE00001536.1	f9828023-66d5-41c9-acac-cfde54d7deda	pval	biospecimen	hg38_100kb_all_none_0blklst_winsorized	split8	9c94152e49bb47adb62a978992bfd3a0	True	myeloid cell	myeloid cell	0.9726227
34c1928cc3937f816d955fae7b1a5f80	IHECRE00002163.1	a25c9033-9e7e-42de-90c6-b4bddce85be9	fc	biospecimen	hg38_100kb_all_none_0blklst_winsorized	split8	9c94152e49bb47adb62a978992bfd3a0	True	T cell	T cell	0.99976987
34e8fdf904859a3086a4788e55427cc0	IHECRE00000011.3	ef2976c0-98eb-432e-acaf-6abb012a19df	pval	biospecimen	hg38_100kb_all_none_0blklst_winsorized	split8	9c94152e49bb47adb62a978992bfd3a0	True	myeloid cell	myeloid cell	0.9612618
350add1dcaa061d56c1bb6b32d6cd6c4	IHECRE00000249.2	c81dafa3-d295-4f57-aedc-b9f21b63646d	fc	biospecimen	hg38_100kb_all_none_0blklst_winsorized	split8	9c94152e49bb47adb62a978992bfd3a0	True	myeloid cell	myeloid cell	0.94891566
350ef6e5e7cee1787bad5e6c2cd3744f	IHECRE00001469.1	3768ea93-aef2-4772-b104-fd701ca9ba72	pval	biospecimen	hg38_100kb_all_none_0blklst_winsorized	split8	9c94152e49bb47adb62a978992bfd3a0	True	mesoderm-derived structure	myeloid cell	0.40867552
356c4c4a9156240fef66074834f15578	IHECRE00000893.1	9b6669f8-0c1d-488b-afc8-d42da8da2370	Unique_minusRaw	biospecimen	hg38_100kb_all_none_0blklst_winsorized	split8	9c94152e49bb47adb62a978992bfd3a0	True	muscle organ	muscle organ	0.99950373
360bb04538013c69d8b5dc9b5affffd3	IHECRE00000995.6	a5c0bf1b-cfe7-4a13-8efb-49380c99f84f	fc	biospecimen	hg38_100kb_all_none_0blklst_winsorized	split8	9c94152e49bb47adb62a978992bfd3a0	True	muscle organ	muscle organ	0.96065843
364e2d5a2a608940a832221073704370	IHECRE00000984.6	2bc4c634-9a17-42a8-ab9d-e9f85d881eac	pval	biospecimen	hg38_100kb_all_none_0blklst_winsorized	split8	9c94152e49bb47adb62a978992bfd3a0	True	T cell	T cell	0.94710326
37090ed8beb479f0476c2a084f89a1f3	IHECRE00001964.2	daf2ffe6-6c5e-4ab8-9f88-8a9b4df4d380	pval	biospecimen	hg38_100kb_all_none_0blklst_winsorized	split8	9c94152e49bb47adb62a978992bfd3a0	True	extraembryonic cell	extraembryonic cell	0.97266465
3717978c9ef1ec4860a5ca3118de3c94	IHECRE00000971.6	5cccbe79-dfc6-49c2-9c85-0abc81207586	pval	biospecimen	hg38_100kb_all_none_0blklst_winsorized	split8	9c94152e49bb47adb62a978992bfd3a0	True	T cell	T cell	0.97973436
382e29d26b6a49736826b0186e920864	IHECRE00002785.1	24c42106-f6ba-4671-b8ec-d5ac5ba87dc4	gembs_neg	biospecimen	hg38_100kb_all_none_0blklst_winsorized	split8	9c94152e49bb47adb62a978992bfd3a0	True	hematopoietic cell	hematopoietic cell	0.94527197
38364046b75423b222183c4868ac5810	IHECRE00001460.1	cebcbc5c-1675-466e-a9ba-73e404631121	fc	biospecimen	hg38_100kb_all_none_0blklst_winsorized	split8	9c94152e49bb47adb62a978992bfd3a0	True	venous blood	venous blood	0.9988226
386e0f8613699bb56d4d93dfa4b4ee64	IHECRE00001332.1	cd6ad4df-851b-4433-acdb-84fe51055103	fc	biospecimen	hg38_100kb_all_none_0blklst_winsorized	split8	9c94152e49bb47adb62a978992bfd3a0	True	monocyte	monocyte	0.48208678
388392686151a00abe80c0317bf4e32c	IHECRE00004885.1	dba421b1-9f30-4150-9d70-dc419eae8fcd	fc	biospecimen	hg38_100kb_all_none_0blklst_winsorized	split8	9c94152e49bb47adb62a978992bfd3a0	True	connective tissue cell	connective tissue cell	0.9954
38bcd9451d0eab25fb07ac0b6643e4b0	IHECRE00000904.1	98b1ca69-5bf1-4b29-a463-af2defce7a14	Unique_minusRaw	biospecimen	hg38_100kb_all_none_0blklst_winsorized	split8	9c94152e49bb47adb62a978992bfd3a0	True	T cell	T cell	0.99670815
39302346fae9744fca2c2cd77a263860	IHECRE00002417.1	35b1450e-aab3-41c6-9aaf-2e8d5dc83ca8	Unique_minusRaw	biospecimen	hg38_100kb_all_none_0blklst_winsorized	split8	9c94152e49bb47adb62a978992bfd3a0	True	monocyte	monocyte	0.9977323
393f81e2675be4c31ab5fe645033121f	IHECRE00004629.5	44e57830-428c-4147-928a-0d70d493d52c	pval	biospecimen	hg38_100kb_all_none_0blklst_winsorized	split8	9c94152e49bb47adb62a978992bfd3a0	True	muscle organ	muscle organ	0.99484175
397f9fb40ed0322e0bdf4b0761a22047	IHECRE00002319.1	853d3aa4-65bd-45eb-908e-807eb349c40d	Unique_minusRaw	biospecimen	hg38_100kb_all_none_0blklst_winsorized	split8	9c94152e49bb47adb62a978992bfd3a0	True	T cell	T cell	0.99877006
39baa9f64044fdfd65de7e490d3b6c35	IHECRE00001020.4	c512952b-84f9-420c-aa6f-798ebaf5413d	pval	biospecimen	hg38_100kb_all_none_0blklst_winsorized	split8	9c94152e49bb47adb62a978992bfd3a0	True	colon	colon	0.97714144
39e44058762983b061023a493c0f932a	IHECRE00001917.1	9cf11be2-1fd1-492f-af09-020996ea42ae	fc	biospecimen	hg38_100kb_all_none_0blklst_winsorized	split8	9c94152e49bb47adb62a978992bfd3a0	True	T cell	T cell	0.6746984
3a8ecc124cbec1fe40a0c4252bf73d9b	IHECRE00001342.1	d4447668-929e-4187-9624-c76693daefe0	pval	biospecimen	hg38_100kb_all_none_0blklst_winsorized	split8	9c94152e49bb47adb62a978992bfd3a0	True	lymphocyte of B lineage	lymphocyte of B lineage	0.996111
3a8f7f84e90c69d1d977b0620633f350	IHECRE00002565.1	2a1da6a3-8a79-4c45-b38c-5a7e148f00b8	fc	biospecimen	hg38_100kb_all_none_0blklst_winsorized	split8	9c94152e49bb47adb62a978992bfd3a0	True	T cell	T cell	0.99984217
3abfd52b479527a04962dc27ea189818	IHECRE00004659.5	e0659f17-2521-43f7-a4f9-6f872e1429cc	fc	biospecimen	hg38_100kb_all_none_0blklst_winsorized	split8	9c94152e49bb47adb62a978992bfd3a0	True	epithelial cell derived cell line	venous blood	0.15508737
3ac890a764994fc6732a70453e68c05d	IHECRE00003682.3	cb3f1a65-14b1-4058-aef5-bc7db4396fc3	fc	biospecimen	hg38_100kb_all_none_0blklst_winsorized	split8	9c94152e49bb47adb62a978992bfd3a0	True	brain	brain	0.99982506
3aedeb8f4fa602cb9b4c786d72bf82bc	IHECRE00000022.3	cc8b1943-96f3-497f-bd99-83c84c228e98	gembs_neg	biospecimen	hg38_100kb_all_none_0blklst_winsorized	split8	9c94152e49bb47adb62a978992bfd3a0	True	T cell	macrophage	0.33403566
3b0216558392b7338b72a9e14914d2cf	IHECRE00004728.1	2ec80afa-2336-413b-8bd9-49d8ccaa2370	fc	biospecimen	hg38_100kb_all_none_0blklst_winsorized	split8	9c94152e49bb47adb62a978992bfd3a0	True	connective tissue cell	connective tissue cell	0.9988656
3b1099100fb010275075c0b6143dad53	IHECRE00002512.1	fef1bc66-d162-4f79-b21f-6eb73efbd738	Unique_minusRaw	biospecimen	hg38_100kb_all_none_0blklst_winsorized	split8	9c94152e49bb47adb62a978992bfd3a0	True	monocyte	monocyte	0.9981584
3b5f313cb7833cb17614d2b9571a1440	IHECRE00000124.3	19d4732f-b244-4b37-99bc-f555eabcef9a	pval	biospecimen	hg38_100kb_all_none_0blklst_winsorized	split8	9c94152e49bb47adb62a978992bfd3a0	True	neutrophil	neutrophil	0.99340373
3b9382d1d404ff66dc510a399490791c	IHECRE00001005.4	f193a9be-90be-4e6b-adc3-81560fdb7706	pval	biospecimen	hg38_100kb_all_none_0blklst_winsorized	split8	9c94152e49bb47adb62a978992bfd3a0	True	colon	colon	0.9953974
3b9d9e367f535624ce1afc36285377a0	IHECRE00002535.1	03c18c7e-c11c-42f7-a944-eb4b00b31fb4	fc	biospecimen	hg38_100kb_all_none_0blklst_winsorized	split8	9c94152e49bb47adb62a978992bfd3a0	True	T cell	T cell	0.9999007
3be04e692985687f8e30c738e5fb028a	IHECRE00002453.1	e286fec4-851f-401c-99ab-e61d26c5821d	fc	biospecimen	hg38_100kb_all_none_0blklst_winsorized	split8	9c94152e49bb47adb62a978992bfd3a0	True	neutrophil	neutrophil	0.99914575
3be76aa5633a90dade791cf0e7274c64	IHECRE00001431.1	c5109c22-5706-4318-bded-113888ea06d7	fc	biospecimen	hg38_100kb_all_none_0blklst_winsorized	split8	9c94152e49bb47adb62a978992bfd3a0	True	myeloid cell	myeloid cell	0.96774465
3bee97e4f18529dea852092036980fa9	IHECRE00003690.3	2cafda9b-dfc1-4231-8ed9-6249d923a6a9	fc	biospecimen	hg38_100kb_all_none_0blklst_winsorized	split8	9c94152e49bb47adb62a978992bfd3a0	True	endoderm-derived structure	endoderm-derived structure	0.7310832
3bfb44e9e8f6bc25d31aaff090f5a540	IHECRE00003403.1	d6f28b2e-b4c2-4f26-9748-6868b5901097	pval	biospecimen	hg38_100kb_all_none_0blklst_winsorized	split8	9c94152e49bb47adb62a978992bfd3a0	True	endo-epithelial cell	mucosa	0.4638012
3c95138789436bc79febfbf763ca472f	IHECRE00003111.2	5f020c58-dfc5-4a44-8196-dfbb6f46e987	pval	biospecimen	hg38_100kb_all_none_0blklst_winsorized	split8	9c94152e49bb47adb62a978992bfd3a0	True	brain	brain	0.9999912
3cd45c3b973666dcb358b34ba07a8a84	IHECRE00000058.3	b00fbd00-e83b-410f-99a6-8a0f1f44cc23	fc	biospecimen	hg38_100kb_all_none_0blklst_winsorized	split8	9c94152e49bb47adb62a978992bfd3a0	True	lymphocyte of B lineage	lymphocyte of B lineage	0.623949
3ce7d7c582af71903021427beb583e6c	IHECRE00000252.2	6712db79-5939-426b-887e-5665ef71b686	pval	biospecimen	hg38_100kb_all_none_0blklst_winsorized	split8	9c94152e49bb47adb62a978992bfd3a0	True	myeloid cell	myeloid cell	0.88368183
3d31a52f2bed75925ae6bb2b804b661e	IHECRE00004641.5	2af65a74-ad9a-47d1-bb59-7449ff40f2d9	pval	biospecimen	hg38_100kb_all_none_0blklst_winsorized	split8	9c94152e49bb47adb62a978992bfd3a0	True	endoderm-derived structure	endoderm-derived structure	0.9999783
3d666b48c64c514950120ea1e17af298	IHECRE00000022.3	0306f18d-10d7-45c4-9e4b-9343e880bf9d	pval	biospecimen	hg38_100kb_all_none_0blklst_winsorized	split8	9c94152e49bb47adb62a978992bfd3a0	True	T cell	T cell	0.9852763
3d6797a285c5c05d23f8c3e08e8f1fcb	IHECRE00002660.1	e4ab73a2-0aba-4166-8c02-a2845945d6eb	fc	biospecimen	hg38_100kb_all_none_0blklst_winsorized	split8	9c94152e49bb47adb62a978992bfd3a0	True	neutrophil	neutrophil	0.9995789
3d70e1aaa8eea2fd56b31026437a7c44	IHECRE00001492.1	06577aa2-1525-4e19-bf1b-4cdceda1027b	pval	biospecimen	hg38_100kb_all_none_0blklst_winsorized	split8	9c94152e49bb47adb62a978992bfd3a0	True	monocyte	monocyte	0.9843016
3d926b45edb2cdb10f4f5c1ffa76296b	IHECRE00000321.2	5a3b6a6a-0b48-4fc5-bbf6-f282bfe8a423	gembs_neg	biospecimen	hg38_100kb_all_none_0blklst_winsorized	split8	9c94152e49bb47adb62a978992bfd3a0	True	myeloid cell	myeloid cell	0.5254814
3dc105f69f5b883ec69b6061845fca0e	IHECRE00004730.1	318251f5-cd91-4ab5-8193-3b90ad9c5926	pval	biospecimen	hg38_100kb_all_none_0blklst_winsorized	split8	9c94152e49bb47adb62a978992bfd3a0	True	mammary gland epithelial cell	mammary gland epithelial cell	0.9994748
3dc8c80e298a6042e97431893d525e03	IHECRE00000772.1	8e149d08-4c37-4ed6-bc01-c6542e86824f	pval	biospecimen	hg38_100kb_all_none_0blklst_winsorized	split8	9c94152e49bb47adb62a978992bfd3a0	True	monocyte	monocyte	0.9453395
3e030e4cdf56c339705f5f03edd899b0	IHECRE00002558.1	144f52fe-19ce-45a7-b464-d54da396fd7e	Unique_minusRaw	biospecimen	hg38_100kb_all_none_0blklst_winsorized	split8	9c94152e49bb47adb62a978992bfd3a0	True	monocyte	monocyte	0.9983689
3e0524bf87ac04e38013567d1604db62	IHECRE00002544.1	a8b8929e-1367-4324-9356-3ff20e01e9f0	Unique_minusRaw	biospecimen	hg38_100kb_all_none_0blklst_winsorized	split8	9c94152e49bb47adb62a978992bfd3a0	True	T cell	T cell	0.99871147
3e170334a99e9499b000d7f4664eb126	IHECRE00000335.2	2bc104d8-deb7-4fd8-ad67-65852c2b7651	fc	biospecimen	hg38_100kb_all_none_0blklst_winsorized	split8	9c94152e49bb47adb62a978992bfd3a0	True	lymphocyte of B lineage	lymphocyte of B lineage	0.9571552
3e28678ce1ae7ec3137b9ebb190e3b75	IHECRE00000882.3	7d91e7f5-bc7a-413d-aa5d-46bcf4bd507f	pval	biospecimen	hg38_100kb_all_none_0blklst_winsorized	split8	9c94152e49bb47adb62a978992bfd3a0	True	T cell	T cell	0.9937728
3eb52b7bb4790cc2fdb90a08cee427e0	IHECRE00003339.2	f3e149b1-bcb1-4466-ab10-39415b768b87	fc	biospecimen	hg38_100kb_all_none_0blklst_winsorized	split8	9c94152e49bb47adb62a978992bfd3a0	True	brain	brain	0.9999958
3f3592930cabff7ff8a9ceb300f024f9	IHECRE00003843.4	49e5ea45-59d8-417f-b446-420c07cf032e	pval	biospecimen	hg38_100kb_all_none_0blklst_winsorized	split8	9c94152e49bb47adb62a978992bfd3a0	True	mesoderm-derived structure	mesoderm-derived structure	0.98214656
3f39e3b76a2302a3a62850d391c96832	IHECRE00001493.1	2aabaaac-368f-49a0-9495-8c3ef1ff47e6	pval	biospecimen	hg38_100kb_all_none_0blklst_winsorized	split8	9c94152e49bb47adb62a978992bfd3a0	True	monocyte	monocyte	0.8616507
3f39fe18362948a3944e21546375a439	IHECRE00002715.1	0095cb38-0f74-40fb-91d1-ddb93d01c25e	Unique_minusRaw	biospecimen	hg38_100kb_all_none_0blklst_winsorized	split8	9c94152e49bb47adb62a978992bfd3a0	True	monocyte	monocyte	0.9982886
3fbf1c5cd15337559e216a699349473f	IHECRE00002497.1	c5b3fd4f-06d0-4ac9-b842-bb852c778b6b	fc	biospecimen	hg38_100kb_all_none_0blklst_winsorized	split8	9c94152e49bb47adb62a978992bfd3a0	True	T cell	T cell	0.9997036
3fea4ff7a8125383ac4905cff9a3c479	IHECRE00004620.2	0caa51b4-1ec8-486b-92f8-ddd4e497ab44	fc	biospecimen	hg38_100kb_all_none_0blklst_winsorized	split8	9c94152e49bb47adb62a978992bfd3a0	True	mammary gland epithelial cell	mammary gland epithelial cell	0.9975993
3fee6416834e83425370e024eea82169	IHECRE00000124.3	d50bb794-9152-497f-977b-585150c55e47	gembs_neg	biospecimen	hg38_100kb_all_none_0blklst_winsorized	split8	9c94152e49bb47adb62a978992bfd3a0	True	neutrophil	macrophage	0.26078972
407cf5fdbb0f6311528b38baa921eb97	IHECRE00001399.1	c17db3fb-9889-4c70-ba12-b022f60a17de	pval	biospecimen	hg38_100kb_all_none_0blklst_winsorized	split8	9c94152e49bb47adb62a978992bfd3a0	True	venous blood	venous blood	0.9993994
4120bc3a0fb492fef1a4281d4f9539d5	IHECRE00000877.1	91075cea-5ff8-4d40-a4c1-88992d205587	Unique_minusRaw	biospecimen	hg38_100kb_all_none_0blklst_winsorized	split8	9c94152e49bb47adb62a978992bfd3a0	True	T cell	T cell	0.99762875
41870363cccd208e12a71754351979d7	IHECRE00000976.6	59e967fd-6379-4442-93fd-0491c1bb2f1b	fc	biospecimen	hg38_100kb_all_none_0blklst_winsorized	split8	9c94152e49bb47adb62a978992bfd3a0	True	lymphocyte of B lineage	lymphocyte of B lineage	0.96941245
420a3fc7a7987c05a3ffce4e841cf3ff	IHECRE00004679.5	0738d503-dd46-4559-b046-9c6f8576388b	fc	biospecimen	hg38_100kb_all_none_0blklst_winsorized	split8	9c94152e49bb47adb62a978992bfd3a0	True	digestive system	digestive system	0.94071007
420bcc3e2b93e395d8d627cbdf000655	IHECRE00001880.2	d56c077c-1cfb-42d4-9164-6356c2650c92	pval	biospecimen	hg38_100kb_all_none_0blklst_winsorized	split8	9c94152e49bb47adb62a978992bfd3a0	True	hepatocyte	hepatocyte	0.9916539
42518de2c50a9b1645bcbb448deb52d1	IHECRE00001908.1	b8e4fc89-a1f2-4c5d-ae40-28beee956889	pval	biospecimen	hg38_100kb_all_none_0blklst_winsorized	split8	9c94152e49bb47adb62a978992bfd3a0	True	monocyte	monocyte	0.6416203
42be48b55e197e6c0e693d65d2125f23	IHECRE00003817.1	2d7fdd0a-6f8f-476a-bfea-126f0762ae2f	pval	biospecimen	hg38_100kb_all_none_0blklst_winsorized	split8	9c94152e49bb47adb62a978992bfd3a0	True	hepatocyte	hepatocyte	0.9975885
4305452d58329aaab04027a83bf065a8	IHECRE00000951.7	03193f10-f5f9-4e60-aa0f-6ffeaca52ff6	fc	biospecimen	hg38_100kb_all_none_0blklst_winsorized	split8	9c94152e49bb47adb62a978992bfd3a0	True	neutrophil	neutrophil	0.75196487
43364f914f9e4d22b8b67f40b8382f1a	IHECRE00004700.5	d282b69b-7d19-4091-b138-da75b1740ec1	pval	biospecimen	hg38_100kb_all_none_0blklst_winsorized	split8	9c94152e49bb47adb62a978992bfd3a0	True	mesoderm-derived structure	mesoderm-derived structure	0.98046243
4347f314db232d29d3d44640658b5f9e	IHECRE00000155.3	8279b76b-57ad-4ec8-b5cb-d16fdac7512c	fc	biospecimen	hg38_100kb_all_none_0blklst_winsorized	split8	9c94152e49bb47adb62a978992bfd3a0	True	monocyte	monocyte	0.99897087
439e72b47b5ae6bff5fcc4f9daa0d41d	IHECRE00000976.6	f4928c55-9114-4d56-9403-4e020cc052a6	fc	biospecimen	hg38_100kb_all_none_0blklst_winsorized	split8	9c94152e49bb47adb62a978992bfd3a0	True	lymphocyte of B lineage	lymphocyte of B lineage	0.9745865
43a325ac4be33d39fe0071e03fd87291	IHECRE00003829.4	e316ad9c-1f84-480c-89f4-3d52adaa02fd	pval	biospecimen	hg38_100kb_all_none_0blklst_winsorized	split8	9c94152e49bb47adb62a978992bfd3a0	True	mesoderm-derived structure	mesoderm-derived structure	0.94000465
43d8ea5a0c87ad7221433b4f723c00e3	IHECRE00001963.2	142b6389-99b2-4c91-9b9d-3ef0423dd139	fc	biospecimen	hg38_100kb_all_none_0blklst_winsorized	split8	9c94152e49bb47adb62a978992bfd3a0	True	extraembryonic cell	extraembryonic cell	0.9995363
43e8a1d7eb5183bd64cfd7d39e746e53	IHECRE00002546.1	4aaba2ed-ad92-4397-88db-88a5b5a0a224	fc	biospecimen	hg38_100kb_all_none_0blklst_winsorized	split8	9c94152e49bb47adb62a978992bfd3a0	True	neutrophil	neutrophil	0.999033
43ece91a812cde05b82376edce71c243	IHECRE00003811.1	2143ed62-359e-4c1b-b52f-628a71da4c5b	Unique_minusRaw	biospecimen	hg38_100kb_all_none_0blklst_winsorized	split8	9c94152e49bb47adb62a978992bfd3a0	True	hepatocyte	hepatocyte	0.9994287
4424491b59d46aa0200c2bf089092a96	IHECRE00002660.1	e4ab73a2-0aba-4166-8c02-a2845945d6eb	pval	biospecimen	hg38_100kb_all_none_0blklst_winsorized	split8	9c94152e49bb47adb62a978992bfd3a0	True	neutrophil	neutrophil	0.99969935
446d23e3843b19daf53b60cbc973aad6	IHECRE00002049.2	873c0bb1-1a35-4334-bb4c-7d441c6ae749	fc	biospecimen	hg38_100kb_all_none_0blklst_winsorized	split8	9c94152e49bb47adb62a978992bfd3a0	True	brain	muscle organ	0.49657068
4498eefe67797ef320333fc28b28070a	IHECRE00004687.5	aff48240-7e13-47d9-b1c7-f5c74f5a84d5	fc	biospecimen	hg38_100kb_all_none_0blklst_winsorized	split8	9c94152e49bb47adb62a978992bfd3a0	True	epithelial cell derived cell line	epithelial cell derived cell line	0.26091468
4546cd7e40a286b3b778eded730fd6f3	IHECRE00001292.1	04ba1258-a8e8-4d0f-b416-8f27f7198bd0	fc	biospecimen	hg38_100kb_all_none_0blklst_winsorized	split8	9c94152e49bb47adb62a978992bfd3a0	True	lymphocyte of B lineage	lymphocyte of B lineage	0.997825
456f91f65a22ca6483cf2b1663c923c3	IHECRE00003248.2	b8ccb13c-94e9-48a4-9f3a-2c9cd785e833	fc	biospecimen	hg38_100kb_all_none_0blklst_winsorized	split8	9c94152e49bb47adb62a978992bfd3a0	True	brain	brain	0.9999906
457b4af987d6d025ffa6c355c01c9d84	IHECRE00001396.1	cee053ed-825c-41dc-a757-bf392c9ecac4	pval	biospecimen	hg38_100kb_all_none_0blklst_winsorized	split8	9c94152e49bb47adb62a978992bfd3a0	True	venous blood	venous blood	0.9992015
45995b83c632815e7f5000a27bf1cdf2	IHECRE00000095.3	3b9c0758-a507-4ba6-8b40-525446c44f5c	fc	biospecimen	hg38_100kb_all_none_0blklst_winsorized	split8	9c94152e49bb47adb62a978992bfd3a0	True	neutrophil	neutrophil	0.7115896
45e55bb18f6e771477d0d4249f6519a6	IHECRE00000984.6	2bc4c634-9a17-42a8-ab9d-e9f85d881eac	fc	biospecimen	hg38_100kb_all_none_0blklst_winsorized	split8	9c94152e49bb47adb62a978992bfd3a0	True	T cell	T cell	0.9156981
460ab63af57ceb684090b618ed5f9d38	IHECRE00000949.6	4e9958ba-8dfc-4908-9654-b8c3286ec999	fc	biospecimen	hg38_100kb_all_none_0blklst_winsorized	split8	9c94152e49bb47adb62a978992bfd3a0	True	digestive system	digestive system	0.8465738
46110dfbb46cd811f9cc1c4adbc0672a	IHECRE00004621.2	d95809e7-f5f9-4325-95a8-2dc7242c8f84	pval	biospecimen	hg38_100kb_all_none_0blklst_winsorized	split8	9c94152e49bb47adb62a978992bfd3a0	True	mammary gland epithelial cell	mammary gland epithelial cell	0.99769115
4624832efd49668a9ca868a35de7bc99	IHECRE00000013.3	21204e63-5580-42b6-aaaf-3888daa8192c	fc	biospecimen	hg38_100kb_all_none_0blklst_winsorized	split8	9c94152e49bb47adb62a978992bfd3a0	True	macrophage	macrophage	0.77992874
464ec6bfd4713be0dab41868874a714f	IHECRE00001005.4	f193a9be-90be-4e6b-adc3-81560fdb7706	fc	biospecimen	hg38_100kb_all_none_0blklst_winsorized	split8	9c94152e49bb47adb62a978992bfd3a0	True	colon	colon	0.99204785
467dbd4edd1e918a3e4527868a426651	IHECRE00000233.3	2ce6c7a2-1501-4bf0-9209-c55a1327303d	pval	biospecimen	hg38_100kb_all_none_0blklst_winsorized	split8	9c94152e49bb47adb62a978992bfd3a0	True	endoderm-derived structure	endoderm-derived structure	0.9746933
4693aa057f1ff82da398cae01be17198	IHECRE00000073.3	ae01dc6b-4a06-496b-970b-fdb58ec03b6c	pval	biospecimen	hg38_100kb_all_none_0blklst_winsorized	split8	9c94152e49bb47adb62a978992bfd3a0	True	myeloid cell	myeloid cell	0.99541414
46e1f0b5ebc9a588d67b5568ba03dbda	IHECRE00000839.1	bbb60026-de48-4c6f-a8c0-01ccc1700920	Unique_minusRaw	biospecimen	hg38_100kb_all_none_0blklst_winsorized	split8	9c94152e49bb47adb62a978992bfd3a0	True	T cell	T cell	0.99836177
46e53ee331a6b6e7ea489a4d9eafd4b5	IHECRE00000102.3	147956ac-a448-41ba-9bc2-3920eef060e7	pval	biospecimen	hg38_100kb_all_none_0blklst_winsorized	split8	9c94152e49bb47adb62a978992bfd3a0	True	T cell	T cell	0.97376716
470e8a7ab07ac3afa84246debe5aad64	IHECRE00002445.1	7e411c88-1408-4349-a736-df05efdfe5f3	fc	biospecimen	hg38_100kb_all_none_0blklst_winsorized	split8	9c94152e49bb47adb62a978992bfd3a0	True	neutrophil	neutrophil	0.9996997
4712c28b65fccbec58062cd85a896701	IHECRE00002170.1	dcff7cc9-0683-4e58-93e3-8dff03e0e0da	Unique_minusRaw	biospecimen	hg38_100kb_all_none_0blklst_winsorized	split8	9c94152e49bb47adb62a978992bfd3a0	True	monocyte	monocyte	0.99873406
471eaba58061aabab3026d7b7a4ef590	IHECRE00004647.5	6c7e93ea-bf0c-48a2-82fb-1c49e3dc143b	fc	biospecimen	hg38_100kb_all_none_0blklst_winsorized	split8	9c94152e49bb47adb62a978992bfd3a0	True	mesoderm-derived structure	mesoderm-derived structure	0.9953956
47302c788ee17761520115643c59211a	IHECRE00003405.1	ce3a6290-d153-4865-ad0d-e30974404c6c	fc	biospecimen	hg38_100kb_all_none_0blklst_winsorized	split8	9c94152e49bb47adb62a978992bfd3a0	True	endo-epithelial cell	endo-epithelial cell	0.50335085
473d7382fbca5e0ea4f770b1c524bf5c	IHECRE00003809.1	9f48ab03-6b70-4ab5-96be-1fd0eefa6fd2	fc	biospecimen	hg38_100kb_all_none_0blklst_winsorized	split8	9c94152e49bb47adb62a978992bfd3a0	True	hepatocyte	hepatocyte	0.9996145
474e903b954feadf125411c5f9f15f1c	IHECRE00003237.2	acb1a1bc-cfb7-4485-8368-c7c6ad9e325e	pval	biospecimen	hg38_100kb_all_none_0blklst_winsorized	split8	9c94152e49bb47adb62a978992bfd3a0	True	brain	brain	0.99998105
476511fa4e6fba2ee099302bb0bb793f	IHECRE00003824.4	96c109c2-5b12-4d08-bc59-f48ccc7c2f4a	fc	biospecimen	hg38_100kb_all_none_0blklst_winsorized	split8	9c94152e49bb47adb62a978992bfd3a0	True	mesoderm-derived structure	mesoderm-derived structure	0.98042667
47ec90fe9c950aee7c8abba138bf06c0	IHECRE00002393.1	6ea33b20-b61f-4b02-8072-26cda9139685	fc	biospecimen	hg38_100kb_all_none_0blklst_winsorized	split8	9c94152e49bb47adb62a978992bfd3a0	True	monocyte	monocyte	0.9974975
486b1d84dfcfbb067ec0f23948d02ca8	IHECRE00004695.5	8094d72a-ecf9-4bf9-a5f5-c836ba461764	pval	biospecimen	hg38_100kb_all_none_0blklst_winsorized	split8	9c94152e49bb47adb62a978992bfd3a0	True	colon	digestive system	0.8253326
488dc021a6be7f95dbe26f6fedfea1eb	IHECRE00001557.1	a191a9a1-280c-4fb2-bb80-fc2764282365	Unique_minusRaw	biospecimen	hg38_100kb_all_none_0blklst_winsorized	split8	9c94152e49bb47adb62a978992bfd3a0	True	myeloid cell	myeloid cell	0.9554973
48a7242895309d782cd6f89caef3e54a	IHECRE00002263.1	3dce60e4-1aa3-46ed-b0d8-62f49eba925c	Unique_minusRaw	biospecimen	hg38_100kb_all_none_0blklst_winsorized	split8	9c94152e49bb47adb62a978992bfd3a0	True	T cell	T cell	0.99852496
4966a6d5cedfefe9ada29181431c48ef	IHECRE00003334.2	bc8453a8-59a1-41cf-941d-b4a5c02cfdfd	pval	biospecimen	hg38_100kb_all_none_0blklst_winsorized	split8	9c94152e49bb47adb62a978992bfd3a0	True	brain	brain	0.9999839
4996bc011684d8bcca0e23d4cb77cbdf	IHECRE00002363.1	9370f387-403b-481b-8237-ef20c49abcd3	Unique_minusRaw	biospecimen	hg38_100kb_all_none_0blklst_winsorized	split8	9c94152e49bb47adb62a978992bfd3a0	True	neutrophil	neutrophil	0.9976549
4ab393d638c754842aaa63b189e90354	IHECRE00001997.1	9ddbde16-a8c7-4357-85a1-25b734b0a68e	pval	biospecimen	hg38_100kb_all_none_0blklst_winsorized	split8	9c94152e49bb47adb62a978992bfd3a0	True	brain	brain	0.9966731
4b0680d7b75733631ed7d2606d5f3b5b	IHECRE00002487.1	6a8f4aca-e46a-45bc-8d15-9414f20911a8	pval	biospecimen	hg38_100kb_all_none_0blklst_winsorized	split8	9c94152e49bb47adb62a978992bfd3a0	True	T cell	T cell	0.9997981
4b50ff392406f14fee4c8335ea5829e0	IHECRE00000976.6	59e967fd-6379-4442-93fd-0491c1bb2f1b	pval	biospecimen	hg38_100kb_all_none_0blklst_winsorized	split8	9c94152e49bb47adb62a978992bfd3a0	True	lymphocyte of B lineage	lymphocyte of B lineage	0.98268133
4b55484985bffd99d7d73619af1e12e4	IHECRE00004662.6	22f72ead-d138-4705-be37-32dae7d3bc91	fc	biospecimen	hg38_100kb_all_none_0blklst_winsorized	split8	9c94152e49bb47adb62a978992bfd3a0	True	neutrophil	neutrophil	0.99971133
4bc068f9eca707b5f63325e500fab2da	IHECRE00000304.2	1637c53b-058a-418a-99ed-00ae5f9f315b	fc	biospecimen	hg38_100kb_all_none_0blklst_winsorized	split8	9c94152e49bb47adb62a978992bfd3a0	True	neutrophil	neutrophil	0.9464825
4be1d19d01e6bd1e950a1a08365682a5	IHECRE00001335.1	46c364bd-3681-415b-98c9-6847142e383a	pval	biospecimen	hg38_100kb_all_none_0blklst_winsorized	split8	9c94152e49bb47adb62a978992bfd3a0	True	connective tissue cell	connective tissue cell	0.9990741
4c1d174aedfa2be1474bf5c1f34fe391	IHECRE00002736.1	a510d6b9-bbf9-486b-af15-1f451d659752	gembs_neg	biospecimen	hg38_100kb_all_none_0blklst_winsorized	split8	9c94152e49bb47adb62a978992bfd3a0	True	lymphocyte of B lineage	hematopoietic cell	0.6271695
4c329b7af650111ca554e0b7a39ca367	IHECRE00000124.3	19d4732f-b244-4b37-99bc-f555eabcef9a	fc	biospecimen	hg38_100kb_all_none_0blklst_winsorized	split8	9c94152e49bb47adb62a978992bfd3a0	True	neutrophil	neutrophil	0.971834
4c5aa79c46ad97872753e07b6ec30cd5	IHECRE00003824.4	96c109c2-5b12-4d08-bc59-f48ccc7c2f4a	pval	biospecimen	hg38_100kb_all_none_0blklst_winsorized	split8	9c94152e49bb47adb62a978992bfd3a0	True	mesoderm-derived structure	mesoderm-derived structure	0.985002
4ca77792c83c0b3d7bfaa1e7534975ae	IHECRE00003835.4	bcf78771-4438-44b9-b60f-ce0703898bd2	pval	biospecimen	hg38_100kb_all_none_0blklst_winsorized	split8	9c94152e49bb47adb62a978992bfd3a0	True	mesoderm-derived structure	mesoderm-derived structure	0.9962141
4cee4ba94cc619380aa7994c839b5b76	IHECRE00004612.2	37db6bfb-fa27-414d-a3f8-b61c9adf20d3	pval	biospecimen	hg38_100kb_all_none_0blklst_winsorized	split8	9c94152e49bb47adb62a978992bfd3a0	True	mammary gland epithelial cell	mammary gland epithelial cell	0.998665
4cfd1be8b5405b8621c386497f736cf0	IHECRE00001011.4	8f80b5ae-2ed4-49bd-9661-ee91c91c6668	pval	biospecimen	hg38_100kb_all_none_0blklst_winsorized	split8	9c94152e49bb47adb62a978992bfd3a0	True	colon	colon	0.9409976
4d438a4bcc7ff356c29fa3521754cf15	IHECRE00003680.3	1db2321f-f421-472b-94e6-992e700304e6	Unique_minusRaw	biospecimen	hg38_100kb_all_none_0blklst_winsorized	split8	9c94152e49bb47adb62a978992bfd3a0	True	brain	brain	0.9919117
4d443179c6165f762d2afc9cbab35a4f	IHECRE00001875.2	3cf78ad3-7b65-4d3f-ad1a-54ef36e9f84b	pval	biospecimen	hg38_100kb_all_none_0blklst_winsorized	split8	9c94152e49bb47adb62a978992bfd3a0	True	hepatocyte	hepatocyte	0.9995989
4dc52240c199840c5cdb08a7a4f89ab4	IHECRE00001269.1	e03bb464-f5de-447b-a67a-58078cbde10f	pval	biospecimen	hg38_100kb_all_none_0blklst_winsorized	split8	9c94152e49bb47adb62a978992bfd3a0	True	T cell	T cell	0.9790451
4e44e9f746ad64900a7a5d0d09ec2482	IHECRE00004618.1	879a1f18-b540-46af-915e-104b0dc90a0d	pval	biospecimen	hg38_100kb_all_none_0blklst_winsorized	split8	9c94152e49bb47adb62a978992bfd3a0	True	connective tissue cell	connective tissue cell	0.99802727
4e70c00f0758460972185d253575cba8	IHECRE00000783.1	47a85ae7-c774-4b17-9e1b-ff9de8857e8c	fc	biospecimen	hg38_100kb_all_none_0blklst_winsorized	split8	9c94152e49bb47adb62a978992bfd3a0	True	monocyte	monocyte	0.9985342
4e7369f0d68ded8aa614d780b7f8332e	IHECRE00001233.5	9e3b4885-f5bc-4ff7-9713-139148fa3034	fc	biospecimen	hg38_100kb_all_none_0blklst_winsorized	split8	9c94152e49bb47adb62a978992bfd3a0	True	colon	colon	0.9779277
4e8283981bd13d402a2f220162ee879b	IHECRE00004708.5	415be713-8ed9-4571-a4b5-f71635836007	fc	biospecimen	hg38_100kb_all_none_0blklst_winsorized	split8	9c94152e49bb47adb62a978992bfd3a0	True	mucosa	endoderm-derived structure	0.2603688
4e8cda1ca897f37852a5321f1dc44294	IHECRE00002281.1	29253530-c909-4281-aa43-aa5f0d5540c3	Unique_minusRaw	biospecimen	hg38_100kb_all_none_0blklst_winsorized	split8	9c94152e49bb47adb62a978992bfd3a0	True	monocyte	monocyte	0.9983342
4ebce9f5026faecac749a0ef53938bd8	IHECRE00003349.2	6e85e709-4a6a-4f63-a125-43f249500249	pval	biospecimen	hg38_100kb_all_none_0blklst_winsorized	split8	9c94152e49bb47adb62a978992bfd3a0	True	brain	brain	0.9999502
4ef47d0f4e1a243b405a54971db6dfca	IHECRE00000674.1	2bfe8c4a-c39f-4639-8ada-97d06de058d2	Unique_minusRaw	biospecimen	hg38_100kb_all_none_0blklst_winsorized	split8	9c94152e49bb47adb62a978992bfd3a0	True	T cell	T cell	0.99761
4f1a63db3aac5f552b7bd85cc8eae82d	IHECRE00003124.2	c6d5e700-1912-4549-85fa-2f2560aa8ea0	fc	biospecimen	hg38_100kb_all_none_0blklst_winsorized	split8	9c94152e49bb47adb62a978992bfd3a0	True	brain	brain	0.99973303
4f8f42d90d32efcbce5d287f8e5eeb8e	IHECRE00001488.1	f277fd12-ef1b-437b-8412-8210645647cd	fc	biospecimen	hg38_100kb_all_none_0blklst_winsorized	split8	9c94152e49bb47adb62a978992bfd3a0	True	venous blood	venous blood	0.86221653
4f9c522b13f416c7d535febd01488d79	IHECRE00000343.2	5a78c0ce-4eae-417e-ab07-38cf2f39807a	fc	biospecimen	hg38_100kb_all_none_0blklst_winsorized	split8	9c94152e49bb47adb62a978992bfd3a0	True	myeloid cell	myeloid cell	0.9145265
4fae76fc49cb556dbee1b8db7bab4054	IHECRE00004605.1	ca94bee3-450c-404f-8e72-f443f0a32f9b	fc	biospecimen	hg38_100kb_all_none_0blklst_winsorized	split8	9c94152e49bb47adb62a978992bfd3a0	True	meso-epithelial cell	meso-epithelial cell	0.99987805
4fdfb4ae5baf8eb15e650eba7ec8e7ab	IHECRE00000073.3	339a214b-85a8-4026-858b-0475322337a4	pval	biospecimen	hg38_100kb_all_none_0blklst_winsorized	split8	9c94152e49bb47adb62a978992bfd3a0	True	myeloid cell	myeloid cell	0.98126286
4ff5df63b4218ccbb923020d869943c5	IHECRE00004731.1	559b8f84-9452-4c2a-a057-e5264f1f99c5	fc	biospecimen	hg38_100kb_all_none_0blklst_winsorized	split8	9c94152e49bb47adb62a978992bfd3a0	True	connective tissue cell	connective tissue cell	0.99424416
506b353a6ef054bf2fd6193d79d9fc76	IHECRE00000073.3	339a214b-85a8-4026-858b-0475322337a4	fc	biospecimen	hg38_100kb_all_none_0blklst_winsorized	split8	9c94152e49bb47adb62a978992bfd3a0	True	myeloid cell	myeloid cell	0.9680703
506cfc49f14429ad6d9f6baae64bed08	IHECRE00000871.3	0dbb1f26-455d-4754-9e8c-3b913e412b37	fc	biospecimen	hg38_100kb_all_none_0blklst_winsorized	split8	9c94152e49bb47adb62a978992bfd3a0	True	T cell	T cell	0.9980286
5108b31578b8e66978d06e1171eb32a6	IHECRE00001921.1	33f29835-e25b-4253-aaf6-b5aa600df80f	pval	biospecimen	hg38_100kb_all_none_0blklst_winsorized	split8	9c94152e49bb47adb62a978992bfd3a0	True	T cell	T cell	0.9620077
512e6cdbed6dad531184894c93cdef49	IHECRE00004728.1	2ec80afa-2336-413b-8bd9-49d8ccaa2370	pval	biospecimen	hg38_100kb_all_none_0blklst_winsorized	split8	9c94152e49bb47adb62a978992bfd3a0	True	connective tissue cell	connective tissue cell	0.9995235
51618a30338bde97a2edce1425a5a0e1	IHECRE00003689.3	e809e596-752e-4188-9554-1c259b625898	pval	biospecimen	hg38_100kb_all_none_0blklst_winsorized	split8	9c94152e49bb47adb62a978992bfd3a0	True	lymphocyte of B lineage	lymphocyte of B lineage	0.95859903
525981a2e1edd2d5c15132e079a32075	IHECRE00003819.1	ba7fe806-8a9b-463f-98ba-36e945f0aaf4	gembs_neg	biospecimen	hg38_100kb_all_none_0blklst_winsorized	split8	9c94152e49bb47adb62a978992bfd3a0	True	hepatocyte	hepatocyte	0.95443505
52d1c5d88ef3a9066dbf3600a34ef843	IHECRE00000343.2	5a78c0ce-4eae-417e-ab07-38cf2f39807a	pval	biospecimen	hg38_100kb_all_none_0blklst_winsorized	split8	9c94152e49bb47adb62a978992bfd3a0	True	myeloid cell	myeloid cell	0.9702775
52ea36e857bc14a0ade315693d91dbdb	IHECRE00000844.1	30d91d88-1a5d-4519-b863-155d97edc4af	pval	biospecimen	hg38_100kb_all_none_0blklst_winsorized	split8	9c94152e49bb47adb62a978992bfd3a0	True	T cell	T cell	0.9947731
52eda63421ad0613d0e08fc5ec8961db	IHECRE00002272.1	65a9a113-cce3-457e-8905-4b5d52a12c88	pval	biospecimen	hg38_100kb_all_none_0blklst_winsorized	split8	9c94152e49bb47adb62a978992bfd3a0	True	T cell	T cell	0.99961346
5339c7eea05fc18323018a2c65b2d18d	IHECRE00002568.1	93a70aef-3ce9-4a9e-89e9-2bf9626f049d	fc	biospecimen	hg38_100kb_all_none_0blklst_winsorized	split8	9c94152e49bb47adb62a978992bfd3a0	True	neutrophil	neutrophil	0.93856084
54f103b55776c85b5c1aff57b202d870	IHECRE00002708.1	3bf944c6-567c-4ce5-a209-24eb7cb18204	pval	biospecimen	hg38_100kb_all_none_0blklst_winsorized	split8	9c94152e49bb47adb62a978992bfd3a0	True	T cell	T cell	0.9996518
54f9e95fe521edf005215f269f49fea8	IHECRE00002766.1	4fa9ecc4-6c40-4d71-96cd-3e41aa484d2b	gembs_neg	biospecimen	hg38_100kb_all_none_0blklst_winsorized	split8	9c94152e49bb47adb62a978992bfd3a0	True	hematopoietic cell	hematopoietic cell	0.9349263
55344c230e30a8f207f98cd905f6c7bf	IHECRE00000304.2	1637c53b-058a-418a-99ed-00ae5f9f315b	pval	biospecimen	hg38_100kb_all_none_0blklst_winsorized	split8	9c94152e49bb47adb62a978992bfd3a0	True	neutrophil	neutrophil	0.9640365
5542bedb59cd9dba170cf421eeb4f968	IHECRE00002065.1	04509f1b-08a5-4b8f-8aa8-ef7921104f37	gembs_neg	biospecimen	hg38_100kb_all_none_0blklst_winsorized	split8	9c94152e49bb47adb62a978992bfd3a0	True	brain	brain	0.60824555
557b4b45822d61ee8df4c7ce49700c21	IHECRE00000004.3	d4ddb155-135f-4f63-b728-20a003fec429	pval	biospecimen	hg38_100kb_all_none_0blklst_winsorized	split8	9c94152e49bb47adb62a978992bfd3a0	True	neutrophil	neutrophil	0.5627004
55975aec42493acfc04d03d87d0e11fe	IHECRE00001008.4	00528f90-1767-43ef-bb37-a22f6e9f4039	fc	biospecimen	hg38_100kb_all_none_0blklst_winsorized	split8	9c94152e49bb47adb62a978992bfd3a0	True	colon	colon	0.39978394
55d963ce1164eb70a2a4b5c793dea860	IHECRE00002364.1	1974c826-6659-409c-b3db-86d06d6a3ea0	fc	biospecimen	hg38_100kb_all_none_0blklst_winsorized	split8	9c94152e49bb47adb62a978992bfd3a0	True	monocyte	monocyte	0.9662647
55eb32e1f512cac6e8caefbdddc58ae2	IHECRE00004679.5	0738d503-dd46-4559-b046-9c6f8576388b	pval	biospecimen	hg38_100kb_all_none_0blklst_winsorized	split8	9c94152e49bb47adb62a978992bfd3a0	True	digestive system	digestive system	0.9038475
5601f565e118e3f6535d28949bc62feb	IHECRE00003694.3	a7c0537c-0a7d-415e-ae83-a8d9e779153a	fc	biospecimen	hg38_100kb_all_none_0blklst_winsorized	split8	9c94152e49bb47adb62a978992bfd3a0	True	endoderm-derived structure	endoderm-derived structure	0.99209607
56a1fca0b215ed540a45aec385b5148e	IHECRE00000327.2	2c62b516-fc03-4fca-a2b3-6e574379c41d	pval	biospecimen	hg38_100kb_all_none_0blklst_winsorized	split8	9c94152e49bb47adb62a978992bfd3a0	True	lymphocyte of B lineage	lymphocyte of B lineage	0.9988166
56b35fa76304d22fb226960e01a7d051	IHECRE00000764.1	35e6b8f4-215e-48a1-8c35-0644005a6c52	Unique_minusRaw	biospecimen	hg38_100kb_all_none_0blklst_winsorized	split8	9c94152e49bb47adb62a978992bfd3a0	True	T cell	T cell	0.99657404
56ed931628a64c3f61dc2ead45780360	IHECRE00003816.1	84512a91-a776-4fd0-a1fe-d8e26565da5e	pval	biospecimen	hg38_100kb_all_none_0blklst_winsorized	split8	9c94152e49bb47adb62a978992bfd3a0	True	T cell	T cell	0.9275105
570bd1ec9c1a021dd6d3412c09d79b6f	IHECRE00002667.1	1a992587-9c0b-43d5-9ded-e0ed71d4e09e	pval	biospecimen	hg38_100kb_all_none_0blklst_winsorized	split8	9c94152e49bb47adb62a978992bfd3a0	True	neutrophil	neutrophil	0.999624
572edf3ce15f3f918b291cf7cbe9bc63	IHECRE00001488.1	ed526ba9-6db4-41ed-9033-78c197f98a7a	fc	biospecimen	hg38_100kb_all_none_0blklst_winsorized	split8	9c94152e49bb47adb62a978992bfd3a0	True	venous blood	venous blood	0.8824782
57dad93bbd08e64ff09ec87227d43265	IHECRE00001964.2	c9581d4d-c873-4911-9ee7-7d9f4821621a	fc	biospecimen	hg38_100kb_all_none_0blklst_winsorized	split8	9c94152e49bb47adb62a978992bfd3a0	True	extraembryonic cell	extraembryonic cell	0.99981517
57f94941d81c97400c613d46904b9a2c	IHECRE00003821.3	51d4846d-06bc-4866-a76b-054529993101	pval	biospecimen	hg38_100kb_all_none_0blklst_winsorized	split8	9c94152e49bb47adb62a978992bfd3a0	True	lymphocyte of B lineage	lymphocyte of B lineage	0.9693462
5800f11a1ee16dd8cc27c1c52f56ad7c	IHECRE00004593.1	d1fa4ae5-b3b1-49de-a44f-fd72a827c649	gembs_neg	biospecimen	hg38_100kb_all_none_0blklst_winsorized	split8	9c94152e49bb47adb62a978992bfd3a0	True	extraembryonic cell	extraembryonic cell	0.9825713
581aaafa7622d8dbd092c97c3c55e515	IHECRE00000187.3	a673ca48-c52d-4ea9-a259-6c3112ec32dd	pval	biospecimen	hg38_100kb_all_none_0blklst_winsorized	split8	9c94152e49bb47adb62a978992bfd3a0	True	T cell	T cell	0.9796409
58404e2171d375d59c97f9545e3b4669	IHECRE00004726.1	4e2520c0-f8c4-44e7-99f6-cc47647c15d4	pval	biospecimen	hg38_100kb_all_none_0blklst_winsorized	split8	9c94152e49bb47adb62a978992bfd3a0	True	meso-epithelial cell	meso-epithelial cell	0.99107414
585c3dcb5aecf99787f1f5d992faa444	IHECRE00001292.1	04ba1258-a8e8-4d0f-b416-8f27f7198bd0	pval	biospecimen	hg38_100kb_all_none_0blklst_winsorized	split8	9c94152e49bb47adb62a978992bfd3a0	True	lymphocyte of B lineage	lymphocyte of B lineage	0.99873656
586e658edeaa54b93117cb9f5bf9db8f	IHECRE00000871.3	0dbb1f26-455d-4754-9e8c-3b913e412b37	pval	biospecimen	hg38_100kb_all_none_0blklst_winsorized	split8	9c94152e49bb47adb62a978992bfd3a0	True	T cell	T cell	0.999343
587759ee2ba1624df05a2f12754999fb	IHECRE00003846.4	69143b2f-256b-4fb5-8772-ed12e76151da	fc	biospecimen	hg38_100kb_all_none_0blklst_winsorized	split8	9c94152e49bb47adb62a978992bfd3a0	True	mesoderm-derived structure	mesoderm-derived structure	0.43340248
589f1ee5e36e0ec52707e0346959355f	IHECRE00002562.1	e4cec541-972e-411b-8cf7-0741fa006212	fc	biospecimen	hg38_100kb_all_none_0blklst_winsorized	split8	9c94152e49bb47adb62a978992bfd3a0	True	neutrophil	neutrophil	0.9915754
58a279b523ec8bedf3fbec69ade36ff7	IHECRE00001409.1	18d67770-849f-4425-808f-fb49c9ca60b6	pval	biospecimen	hg38_100kb_all_none_0blklst_winsorized	split8	9c94152e49bb47adb62a978992bfd3a0	True	monocyte	monocyte	0.8969846
58c3350fefc4297c6913e64be57ff2e6	IHECRE00003229.2	a68395c1-abc0-4ce9-a3e4-283257cb1b87	fc	biospecimen	hg38_100kb_all_none_0blklst_winsorized	split8	9c94152e49bb47adb62a978992bfd3a0	True	brain	brain	0.33191457
58c440510c3ce07aeb6f56bba6f170b2	IHECRE00004659.5	e0659f17-2521-43f7-a4f9-6f872e1429cc	pval	biospecimen	hg38_100kb_all_none_0blklst_winsorized	split8	9c94152e49bb47adb62a978992bfd3a0	True	epithelial cell derived cell line	colon	0.16447131
5913f75806b26c619d6f736d418d3b09	IHECRE00000656.1	d68cfe47-e088-42c0-b181-4ea6f5417ff0	Unique_minusRaw	biospecimen	hg38_100kb_all_none_0blklst_winsorized	split8	9c94152e49bb47adb62a978992bfd3a0	True	T cell	T cell	0.99695075
59c57f0380b3a7d2082e176aba0d8ebb	IHECRE00000174.3	cee73cdb-e806-4f6a-ad30-ab01efc5dd22	fc	biospecimen	hg38_100kb_all_none_0blklst_winsorized	split8	9c94152e49bb47adb62a978992bfd3a0	True	macrophage	macrophage	0.9782624
59c9d94373e3fdb68408bf845aba3817	IHECRE00004696.5	7c3f39d4-b007-453a-ade8-9e761e4bac8f	pval	biospecimen	hg38_100kb_all_none_0blklst_winsorized	split8	9c94152e49bb47adb62a978992bfd3a0	True	mesoderm-derived structure	mesoderm-derived structure	0.99752
59dacd14b1dca23b77fd611bbb67716a	IHECRE00000226.3	0efe9323-bb7a-4549-ab51-b36e1f1ce2c0	fc	biospecimen	hg38_100kb_all_none_0blklst_winsorized	split8	9c94152e49bb47adb62a978992bfd3a0	True	lymphocyte of B lineage	lymphocyte of B lineage	0.9744359
59e45ca0317fd68c747b5a2c898e3dac	IHECRE00000844.1	30d91d88-1a5d-4519-b863-155d97edc4af	fc	biospecimen	hg38_100kb_all_none_0blklst_winsorized	split8	9c94152e49bb47adb62a978992bfd3a0	True	T cell	T cell	0.9759345
5a08144fffdc901f2d1a806264957ebd	IHECRE00004661.5	1f3a0acb-deb3-4a5c-abfb-6671ba33b0d4	pval	biospecimen	hg38_100kb_all_none_0blklst_winsorized	split8	9c94152e49bb47adb62a978992bfd3a0	True	endoderm-derived structure	endoderm-derived structure	0.7136382
5a1bdb5f69ab2140c85f5dddf2b270b1	IHECRE00002784.1	d9e5daf1-f774-4e0d-b3e6-fc52099dc45b	gembs_neg	biospecimen	hg38_100kb_all_none_0blklst_winsorized	split8	9c94152e49bb47adb62a978992bfd3a0	True	hematopoietic cell	hematopoietic cell	0.95408094
5a1c3651bfcb10ba269d9ce71d62c815	IHECRE00002193.1	2fb0704c-e425-48ae-a19b-7dd836e070bc	pval	biospecimen	hg38_100kb_all_none_0blklst_winsorized	split8	9c94152e49bb47adb62a978992bfd3a0	True	neutrophil	neutrophil	0.9993705
5a97ff9c96d26a889de0ccd6e8da1c3b	IHECRE00002503.1	25495709-e205-44e5-b5fc-fa2638bb6038	fc	biospecimen	hg38_100kb_all_none_0blklst_winsorized	split8	9c94152e49bb47adb62a978992bfd3a0	True	neutrophil	neutrophil	0.9934814
5aa10fe391ecdcabe165471c01430c81	IHECRE00004703.5	48627801-dc8a-4642-8d3a-844213fa1ec6	fc	biospecimen	hg38_100kb_all_none_0blklst_winsorized	split8	9c94152e49bb47adb62a978992bfd3a0	True	endoderm-derived structure	endoderm-derived structure	0.26004407
5acec7d1fe66a190c5c4ea5d4f94d205	IHECRE00002516.1	0a73820a-0386-47da-8dea-7fc56ff6747e	fc	biospecimen	hg38_100kb_all_none_0blklst_winsorized	split8	9c94152e49bb47adb62a978992bfd3a0	True	monocyte	monocyte	0.9987857
5b3c25a3fde49845776ab9fdb9efee95	IHECRE00003848.5	a76c9ec7-a103-4b17-9625-01cbf3f2cce7	fc	biospecimen	hg38_100kb_all_none_0blklst_winsorized	split8	9c94152e49bb47adb62a978992bfd3a0	True	monocyte	monocyte	0.97672814
5b9749a03aa558f3ad231587ca2b45aa	IHECRE00002207.1	869faaac-31c6-4064-bac5-19cdfd9e4c4c	fc	biospecimen	hg38_100kb_all_none_0blklst_winsorized	split8	9c94152e49bb47adb62a978992bfd3a0	True	T cell	T cell	0.99994266
5bb97b908ddf86ca1e325331475aced6	IHECRE00002367.1	10404f86-31ef-4adf-b6f0-f43cf77ff170	fc	biospecimen	hg38_100kb_all_none_0blklst_winsorized	split8	9c94152e49bb47adb62a978992bfd3a0	True	monocyte	monocyte	0.9983858
5be9308ea04b358aed87871180dd401c	IHECRE00001314.1	4afef3d6-297f-4d5b-b641-41fa07234f9a	fc	biospecimen	hg38_100kb_all_none_0blklst_winsorized	split8	9c94152e49bb47adb62a978992bfd3a0	True	monocyte	monocyte	0.99075466
5c065efe4763a79d27f2fc1ccac93c2a	IHECRE00004647.5	6c7e93ea-bf0c-48a2-82fb-1c49e3dc143b	pval	biospecimen	hg38_100kb_all_none_0blklst_winsorized	split8	9c94152e49bb47adb62a978992bfd3a0	True	mesoderm-derived structure	mesoderm-derived structure	0.9136736
5c68305113ac13d77e7a4d8fab97e492	IHECRE00004614.1	eddf4881-cfdf-4d09-8ca1-4766009011f8	pval	biospecimen	hg38_100kb_all_none_0blklst_winsorized	split8	9c94152e49bb47adb62a978992bfd3a0	True	mammary gland epithelial cell	mammary gland epithelial cell	0.998621
5cb4fb8819df5f893edb14ac2a077cc0	IHECRE00002546.1	4aaba2ed-ad92-4397-88db-88a5b5a0a224	pval	biospecimen	hg38_100kb_all_none_0blklst_winsorized	split8	9c94152e49bb47adb62a978992bfd3a0	True	neutrophil	neutrophil	0.99973136
5cd13e468ae82485ccfd69aa43417d64	IHECRE00001447.1	0bde8c3f-07de-437f-8926-bbf417d01abf	pval	biospecimen	hg38_100kb_all_none_0blklst_winsorized	split8	9c94152e49bb47adb62a978992bfd3a0	True	venous blood	venous blood	0.846278
5d1fb92ba4bad6bed27983f06f994021	IHECRE00003133.2	8ec038fd-24a7-4b60-a668-bd02bf18b9ab	pval	biospecimen	hg38_100kb_all_none_0blklst_winsorized	split8	9c94152e49bb47adb62a978992bfd3a0	True	brain	brain	0.99998784
5d7102e088439e194b21cd1106fcae65	IHECRE00003340.2	eb13a65b-0b5c-487d-a3a8-6abe058fea3b	pval	biospecimen	hg38_100kb_all_none_0blklst_winsorized	split8	9c94152e49bb47adb62a978992bfd3a0	True	brain	brain	0.99995995
5d761f114d75699eaa5b1f5cd4cf24bf	IHECRE00003685.2	cb8ce07d-5bf2-4abf-a883-851526414fcb	pval	biospecimen	hg38_100kb_all_none_0blklst_winsorized	split8	9c94152e49bb47adb62a978992bfd3a0	True	endoderm-derived structure	endoderm-derived structure	0.99965084
5d7a91af46e8ac9d384e18b1687d1b8a	IHECRE00001315.1	5337f9d4-38ae-4c5a-8963-01aa95f9c5b5	pval	biospecimen	hg38_100kb_all_none_0blklst_winsorized	split8	9c94152e49bb47adb62a978992bfd3a0	True	venous blood	venous blood	0.9791495
5d8b33ebec0f012d48379174bb4b3cbe	IHECRE00002393.1	6ea33b20-b61f-4b02-8072-26cda9139685	pval	biospecimen	hg38_100kb_all_none_0blklst_winsorized	split8	9c94152e49bb47adb62a978992bfd3a0	True	monocyte	monocyte	0.99791914
5d8e91b05932c8722a1cf82c2d11a392	IHECRE00000233.3	2ce6c7a2-1501-4bf0-9209-c55a1327303d	fc	biospecimen	hg38_100kb_all_none_0blklst_winsorized	split8	9c94152e49bb47adb62a978992bfd3a0	True	endoderm-derived structure	endoderm-derived structure	0.9686858
5da836f173115d18c1af529bb63c336a	IHECRE00003234.2	3f430a53-bce7-4ad1-993a-5ee86325da18	fc	biospecimen	hg38_100kb_all_none_0blklst_winsorized	split8	9c94152e49bb47adb62a978992bfd3a0	True	brain	brain	0.9999808
5e0ba4e91a612a9673d4dec1a3bd3a2b	IHECRE00001008.4	00528f90-1767-43ef-bb37-a22f6e9f4039	pval	biospecimen	hg38_100kb_all_none_0blklst_winsorized	split8	9c94152e49bb47adb62a978992bfd3a0	True	colon	colon	0.47996035
5e18d43cec0bd0cbaad31f68b5289aae	IHECRE00003397.1	ad88c512-9540-439d-ac9e-3eff326b32ab	fc	biospecimen	hg38_100kb_all_none_0blklst_winsorized	split8	9c94152e49bb47adb62a978992bfd3a0	True	endo-epithelial cell	endo-epithelial cell	0.7641273
5e326a4599b2c16da68c221ca51398e0	IHECRE00001235.5	85b1d8ad-328c-45c6-9e3b-50e5e5e241e1	pval	biospecimen	hg38_100kb_all_none_0blklst_winsorized	split8	9c94152e49bb47adb62a978992bfd3a0	True	endoderm-derived structure	endoderm-derived structure	0.9974873
5e354149ec337cf23733482606a09b98	IHECRE00001493.1	2aabaaac-368f-49a0-9495-8c3ef1ff47e6	fc	biospecimen	hg38_100kb_all_none_0blklst_winsorized	split8	9c94152e49bb47adb62a978992bfd3a0	True	monocyte	monocyte	0.88787186
5eb15830c8620598e27e5b8b8019c297	IHECRE00002067.1	d8e6c755-45ac-4108-b1ba-23233bd0ab31	fc	biospecimen	hg38_100kb_all_none_0blklst_winsorized	split8	9c94152e49bb47adb62a978992bfd3a0	True	brain	brain	0.99268484
5edfcfce4d3076bdbf13f24f42195014	IHECRE00000095.3	3b9c0758-a507-4ba6-8b40-525446c44f5c	pval	biospecimen	hg38_100kb_all_none_0blklst_winsorized	split8	9c94152e49bb47adb62a978992bfd3a0	True	neutrophil	neutrophil	0.7373728
5f249a3eba50692d9576e318817c82bf	IHECRE00004881.1	6889e1d4-7942-4efa-a551-3a223341bce6	gembs_neg	biospecimen	hg38_100kb_all_none_0blklst_winsorized	split8	9c94152e49bb47adb62a978992bfd3a0	True	brain	brain	0.6228465
5f7b147c6ea965717acd709a7299b832	IHECRE00001914.1	8e285ede-ec5b-4f68-8356-b0089710b615	fc	biospecimen	hg38_100kb_all_none_0blklst_winsorized	split8	9c94152e49bb47adb62a978992bfd3a0	True	T cell	T cell	0.97781634
5f8c09c3faf0f57026af1dbc615dd291	IHECRE00002452.1	4049d0b4-72b1-4cc3-a2d7-fa399ddd0cb1	pval	biospecimen	hg38_100kb_all_none_0blklst_winsorized	split8	9c94152e49bb47adb62a978992bfd3a0	True	T cell	T cell	0.9998418
5f978d5a4729fd00c32fef83a02c4f76	IHECRE00002410.1	d79650ff-ba9d-4418-9531-715fc5a9fbb3	pval	biospecimen	hg38_100kb_all_none_0blklst_winsorized	split8	9c94152e49bb47adb62a978992bfd3a0	True	T cell	T cell	0.99980253
5fe0a1df1d9078a6568c53bf74c84629	IHECRE00002492.1	bbe505f5-77d8-4e1e-8565-e165ef89c419	Unique_minusRaw	biospecimen	hg38_100kb_all_none_0blklst_winsorized	split8	9c94152e49bb47adb62a978992bfd3a0	True	neutrophil	neutrophil	0.99712545
5ff48cb657067aa85769cae6b3b46053	IHECRE00000244.3	ffe5a319-b9ad-4314-8388-2502c9996d8d	Unique_minusRaw	biospecimen	hg38_100kb_all_none_0blklst_winsorized	split8	9c94152e49bb47adb62a978992bfd3a0	True	lymphocyte of B lineage	lymphocyte of B lineage	0.9937623
604d9df8a4d681e3a11cb256ee93944d	IHECRE00000239.3	318c4637-d1c5-4ab4-ab79-239ce2440f41	fc	biospecimen	hg38_100kb_all_none_0blklst_winsorized	split8	9c94152e49bb47adb62a978992bfd3a0	True	lymphocyte of B lineage	lymphocyte of B lineage	0.9877385
60764c488be74c8c82c5683f7ffa149e	IHECRE00002385.1	a046a6a4-029d-469e-83b1-bf050ce337f7	Unique_minusRaw	biospecimen	hg38_100kb_all_none_0blklst_winsorized	split8	9c94152e49bb47adb62a978992bfd3a0	True	T cell	T cell	0.99894804
60aca55fd93e42da4b69b8211b57bf3f	IHECRE00004608.1	7e686e4a-008d-44af-95b1-78718b51ae70	fc	biospecimen	hg38_100kb_all_none_0blklst_winsorized	split8	9c94152e49bb47adb62a978992bfd3a0	True	connective tissue cell	connective tissue cell	0.94200987
60b629ebbf62eae4dbeab99d65332ff3	IHECRE00001010.4	d1e0006a-c7d9-4c7e-995a-f2b8963a524b	fc	biospecimen	hg38_100kb_all_none_0blklst_winsorized	split8	9c94152e49bb47adb62a978992bfd3a0	True	colon	colon	0.9865204
613b4f92144173c02581c918d99e8375	IHECRE00000940.6	eb28ec08-c604-4401-9982-8ad7703cdd42	pval	biospecimen	hg38_100kb_all_none_0blklst_winsorized	split8	9c94152e49bb47adb62a978992bfd3a0	True	brain	brain	0.98243046
613bb221019731fecfd034371a1aab21	IHECRE00001447.1	2d82798a-f83d-476e-85d2-c494f324979a	pval	biospecimen	hg38_100kb_all_none_0blklst_winsorized	split8	9c94152e49bb47adb62a978992bfd3a0	True	venous blood	venous blood	0.91240907
614ed1b6e5d1e6d87700c390bfc93aba	IHECRE00001919.1	259bf123-4534-4f55-b673-66c9e60f4c43	Unique_minusRaw	biospecimen	hg38_100kb_all_none_0blklst_winsorized	split8	9c94152e49bb47adb62a978992bfd3a0	True	T cell	T cell	0.9947299
61b08f41640f338083ae1efbf5725672	IHECRE00001359.1	5e1e0f99-8d2b-4f79-af6f-422a9ea1ebb2	fc	biospecimen	hg38_100kb_all_none_0blklst_winsorized	split8	9c94152e49bb47adb62a978992bfd3a0	True	myeloid cell	neutrophil	0.7378279
61b6f03b235c970b9f5336b0f728ba29	IHECRE00001893.6	3dc85d16-267c-45c2-b26d-1a0b479796ac	fc	biospecimen	hg38_100kb_all_none_0blklst_winsorized	split8	9c94152e49bb47adb62a978992bfd3a0	True	epithelial cell derived cell line	epithelial cell derived cell line	0.9630811
62008f85304c20068dbae33df50de5ac	IHECRE00004613.1	635473df-8b60-4946-889b-5afe3e4149cc	fc	biospecimen	hg38_100kb_all_none_0blklst_winsorized	split8	9c94152e49bb47adb62a978992bfd3a0	True	mammary gland epithelial cell	mammary gland epithelial cell	0.99883467
6246a1fe4e42e850ad9ab340a0da170e	IHECRE00003393.2	b8bd5e8b-c312-476e-a1be-d549dc690d62	pval	biospecimen	hg38_100kb_all_none_0blklst_winsorized	split8	9c94152e49bb47adb62a978992bfd3a0	True	brain	brain	0.9999844
62587bf8517fbf50cd3fa6910a381652	IHECRE00001233.5	9e3b4885-f5bc-4ff7-9713-139148fa3034	pval	biospecimen	hg38_100kb_all_none_0blklst_winsorized	split8	9c94152e49bb47adb62a978992bfd3a0	True	colon	colon	0.9966652
628c088eef894c7ccfd765d14607fc4f	IHECRE00003352.2	c43550ff-c841-4d13-a471-7dadd2dd6f7f	fc	biospecimen	hg38_100kb_all_none_0blklst_winsorized	split8	9c94152e49bb47adb62a978992bfd3a0	True	brain	brain	0.9999937
62a2e387e310092bdc1e9746aa60f839	IHECRE00001236.5	80c8157f-089b-4465-8a3c-78f2e59e76e6	gembs_neg	biospecimen	hg38_100kb_all_none_0blklst_winsorized	split8	9c94152e49bb47adb62a978992bfd3a0	True	endoderm-derived structure	endoderm-derived structure	0.7027882
62a61f4daa9333554d4a2d455d952f88	IHECRE00003393.2	b8bd5e8b-c312-476e-a1be-d549dc690d62	fc	biospecimen	hg38_100kb_all_none_0blklst_winsorized	split8	9c94152e49bb47adb62a978992bfd3a0	True	brain	brain	0.99999
62bed6cad065d16614d5a381b317058a	IHECRE00001861.7	3430cb33-2817-4283-8abd-b2a35a42ee0b	pval	biospecimen	hg38_100kb_all_none_0blklst_winsorized	split8	9c94152e49bb47adb62a978992bfd3a0	True	lymphoma or leukaemia cell line	lymphoma or leukaemia cell line	0.9851312
62d487d72c8e36117ae991bd9a187490	IHECRE00002164.1	bd2ce19a-8b5c-47bc-9ab1-72c7435379e6	Unique_minusRaw	biospecimen	hg38_100kb_all_none_0blklst_winsorized	split8	9c94152e49bb47adb62a978992bfd3a0	True	neutrophil	neutrophil	0.99796283
62e5aedfb91666c675d05f979210fdb8	IHECRE00003296.2	636610dd-3635-42d0-b163-7fbeb77b802e	pval	biospecimen	hg38_100kb_all_none_0blklst_winsorized	split8	9c94152e49bb47adb62a978992bfd3a0	True	brain	brain	0.99995244
62f623be42408d7739440ff92dd98b26	IHECRE00003205.2	601a9f4a-b62a-4439-a540-fe6d080509bb	fc	biospecimen	hg38_100kb_all_none_0blklst_winsorized	split8	9c94152e49bb47adb62a978992bfd3a0	True	brain	brain	0.9997496
63d04225b05bd4a17c9a8912eb0021da	IHECRE00003405.1	ce3a6290-d153-4865-ad0d-e30974404c6c	pval	biospecimen	hg38_100kb_all_none_0blklst_winsorized	split8	9c94152e49bb47adb62a978992bfd3a0	True	endo-epithelial cell	endo-epithelial cell	0.72394544
63d0810ad8e99d4d91aea761d2a02c92	IHECRE00002556.1	fc37aa04-20d5-42e3-862a-a154f2505eb6	Unique_minusRaw	biospecimen	hg38_100kb_all_none_0blklst_winsorized	split8	9c94152e49bb47adb62a978992bfd3a0	True	T cell	T cell	0.99852365
63e987f168ac395ac51a0fb1a33afd72	IHECRE00000343.2	e10bdb64-0a71-475a-a46c-71845129ee7e	pval	biospecimen	hg38_100kb_all_none_0blklst_winsorized	split8	9c94152e49bb47adb62a978992bfd3a0	True	myeloid cell	myeloid cell	0.9913952
6456ba1e06992d946760d3c5a4050ec9	IHECRE00001297.1	0befa106-a7a6-481a-b23c-159d2d99930a	pval	biospecimen	hg38_100kb_all_none_0blklst_winsorized	split8	9c94152e49bb47adb62a978992bfd3a0	True	lymphocyte of B lineage	lymphocyte of B lineage	0.9940189
6461ba18f9589f6bf86d05e71674abcf	IHECRE00000309.2	1ecfdd78-dca4-401e-9671-fb9ba4da2a16	fc	biospecimen	hg38_100kb_all_none_0blklst_winsorized	split8	9c94152e49bb47adb62a978992bfd3a0	True	neutrophil	neutrophil	0.8292963
64b596a24d888d12facafd2919c34c12	IHECRE00001857.6	47375f17-f3c9-4d57-bd88-3af872200231	fc	biospecimen	hg38_100kb_all_none_0blklst_winsorized	split8	9c94152e49bb47adb62a978992bfd3a0	True	monocyte	monocyte	0.95380664
650ae0d51db7eecbe2abeeae418458de	IHECRE00002270.2	2564c7cb-3353-4ca8-81bb-d262bb3e9c88	pval	biospecimen	hg38_100kb_all_none_0blklst_winsorized	split8	9c94152e49bb47adb62a978992bfd3a0	True	neutrophil	neutrophil	0.99959713
65358c9902d65ab2478d33111ef5ed4e	IHECRE00001316.1	92160c68-f731-4086-8cd5-55431a4dd501	Unique_minusRaw	biospecimen	hg38_100kb_all_none_0blklst_winsorized	split8	9c94152e49bb47adb62a978992bfd3a0	True	T cell	T cell	0.9732948
660e8285903e09079a69bcda8488ed35	IHECRE00001504.1	31b45e85-5fe7-4756-aab7-76a86760793a	pval	biospecimen	hg38_100kb_all_none_0blklst_winsorized	split8	9c94152e49bb47adb62a978992bfd3a0	True	venous blood	venous blood	0.99938047
661f5b0bcaf29a01a3543c5bdb36dbb3	IHECRE00002058.1	68c7e067-2bf1-45f2-8e15-c75a696edb6c	pval	biospecimen	hg38_100kb_all_none_0blklst_winsorized	split8	9c94152e49bb47adb62a978992bfd3a0	True	brain	brain	0.9997526
664c92d11d804379b861246328722c85	IHECRE00001286.1	97be9b69-c592-447c-a336-68d38bfcba53	pval	biospecimen	hg38_100kb_all_none_0blklst_winsorized	split8	9c94152e49bb47adb62a978992bfd3a0	True	monocyte	monocyte	0.8977708
668a79d8fadb491d620d006954412afd	IHECRE00004617.2	88e56c75-286f-4a1a-b576-b35887e484d4	fc	biospecimen	hg38_100kb_all_none_0blklst_winsorized	split8	9c94152e49bb47adb62a978992bfd3a0	True	mammary gland epithelial cell	mammary gland epithelial cell	0.99842453
66f3573f542057e2a3b480b54bcd299a	IHECRE00000321.2	efb42d33-363d-4167-8c38-c336ba724978	pval	biospecimen	hg38_100kb_all_none_0blklst_winsorized	split8	9c94152e49bb47adb62a978992bfd3a0	True	myeloid cell	myeloid cell	0.9815886
6718d80a3a34bcd434854ac13cfa5a66	IHECRE00001965.2	b75058ba-d142-4ae0-9acf-08c2d019a7dc	fc	biospecimen	hg38_100kb_all_none_0blklst_winsorized	split8	9c94152e49bb47adb62a978992bfd3a0	True	extraembryonic cell	extraembryonic cell	0.9997149
672556de825a63aaf147c0c86d197ef5	IHECRE00000316.2	2b903a7c-e328-4920-9279-d7c568697270	Unique_minusRaw	biospecimen	hg38_100kb_all_none_0blklst_winsorized	split8	9c94152e49bb47adb62a978992bfd3a0	True	myeloid cell	myeloid cell	0.9983606
67a3c92941d28ef20b928e7947e6b0ab	IHECRE00003316.2	eac6f145-698a-4bd5-bfc7-28f87c901cb4	pval	biospecimen	hg38_100kb_all_none_0blklst_winsorized	split8	9c94152e49bb47adb62a978992bfd3a0	True	brain	brain	0.9999895
67bc5f3e09a75f8cafcec565447cf458	IHECRE00000906.1	fd4dce5d-bd33-4cd9-b889-fb876db14082	Unique_minusRaw	biospecimen	hg38_100kb_all_none_0blklst_winsorized	split8	9c94152e49bb47adb62a978992bfd3a0	True	muscle organ	muscle organ	0.99946743
67e7645c688779671206f00163192c53	IHECRE00001015.4	48ed3979-a3ec-45a3-8800-332b67bc2558	gembs_neg	biospecimen	hg38_100kb_all_none_0blklst_winsorized	split8	9c94152e49bb47adb62a978992bfd3a0	True	colon	colon	0.88820195
68b806ec142bbd35d2d0fcebe68fae23	IHECRE00002568.1	93a70aef-3ce9-4a9e-89e9-2bf9626f049d	pval	biospecimen	hg38_100kb_all_none_0blklst_winsorized	split8	9c94152e49bb47adb62a978992bfd3a0	True	neutrophil	neutrophil	0.94115925
69156debeee9c8d9cbc79cd269d9261c	IHECRE00000177.3	94ad3781-f8aa-4d56-830a-df16a910858c	pval	biospecimen	hg38_100kb_all_none_0blklst_winsorized	split8	9c94152e49bb47adb62a978992bfd3a0	True	macrophage	macrophage	0.9917563
69520a74f0a1115506bd355ac8342979	IHECRE00002194.1	3fa5cd18-e0c5-4074-a1f3-a13a016ea628	fc	biospecimen	hg38_100kb_all_none_0blklst_winsorized	split8	9c94152e49bb47adb62a978992bfd3a0	True	T cell	T cell	0.9999405
696ac2ea30934909c3cca17c13b0d901	IHECRE00000084.3	bbe0fcdd-1f38-4b05-9389-41cc4d505f6b	pval	biospecimen	hg38_100kb_all_none_0blklst_winsorized	split8	9c94152e49bb47adb62a978992bfd3a0	True	macrophage	macrophage	0.9751032
69a258d00d2faa89687e50e0ec6782af	IHECRE00001286.1	97be9b69-c592-447c-a336-68d38bfcba53	fc	biospecimen	hg38_100kb_all_none_0blklst_winsorized	split8	9c94152e49bb47adb62a978992bfd3a0	True	monocyte	monocyte	0.9200538
69e86016909245ea634dcbec153183bc	IHECRE00002516.1	0a73820a-0386-47da-8dea-7fc56ff6747e	pval	biospecimen	hg38_100kb_all_none_0blklst_winsorized	split8	9c94152e49bb47adb62a978992bfd3a0	True	monocyte	monocyte	0.9996948
6a225fb0433985bba7e6a17a4e013e93	IHECRE00000195.3	f5fb0cd6-dd99-4681-8f1b-c7f667cc0bee	Unique_minusRaw	biospecimen	hg38_100kb_all_none_0blklst_winsorized	split8	9c94152e49bb47adb62a978992bfd3a0	True	macrophage	macrophage	0.980981
6a39c0035fbebe6cba15ba362f7a803b	IHECRE00004604.3	397dad66-8eeb-4031-bd0a-a0b7a2fe32fc	pval	biospecimen	hg38_100kb_all_none_0blklst_winsorized	split8	9c94152e49bb47adb62a978992bfd3a0	True	connective tissue cell	connective tissue cell	0.99213636
6a5a8688f59a4cc6139d96127a992ad0	IHECRE00000991.6	515e8476-6074-4661-8541-8a131c5d41d9	pval	biospecimen	hg38_100kb_all_none_0blklst_winsorized	split8	9c94152e49bb47adb62a978992bfd3a0	True	brain	brain	0.9673825
6a60523ca90028f8000706d88d6c7323	IHECRE00000953.7	cc6b5e72-cd6c-41ee-bba0-2f1bd3353f6f	pval	biospecimen	hg38_100kb_all_none_0blklst_winsorized	split8	9c94152e49bb47adb62a978992bfd3a0	True	digestive system	digestive system	0.718896
6ae6446fd0e877876b1f57782cbb782c	IHECRE00002180.1	30b0fc10-9e83-4f84-8a7b-01f59429dfe5	Unique_minusRaw	biospecimen	hg38_100kb_all_none_0blklst_winsorized	split8	9c94152e49bb47adb62a978992bfd3a0	True	T cell	T cell	0.9980762
6b0adf5aa623bef6818f9bae021a3308	IHECRE00000133.3	20a4538c-8d84-46ed-8c8c-90cfc9be53e0	fc	biospecimen	hg38_100kb_all_none_0blklst_winsorized	split8	9c94152e49bb47adb62a978992bfd3a0	True	T cell	T cell	0.9970528
6b278d3d487b5f9d40087ec64ef7219e	IHECRE00002346.1	0694ded5-c7ac-4290-9ee3-c69c87c58ffc	pval	biospecimen	hg38_100kb_all_none_0blklst_winsorized	split8	9c94152e49bb47adb62a978992bfd3a0	True	T cell	T cell	0.9998814
6b8302b7ce496fc3b1db2742c6ee24b7	IHECRE00000279.2	570864b7-29a3-40ea-baac-7976c9f819cb	fc	biospecimen	hg38_100kb_all_none_0blklst_winsorized	split8	9c94152e49bb47adb62a978992bfd3a0	True	lymphocyte of B lineage	lymphocyte of B lineage	0.94479966
6b9af2a018d460406af0777e652ee440	IHECRE00004647.5	06f4de79-c10f-4071-8d7f-0adcbfc12b16	gembs_neg	biospecimen	hg38_100kb_all_none_0blklst_winsorized	split8	9c94152e49bb47adb62a978992bfd3a0	True	mesoderm-derived structure	endoderm-derived structure	0.17712441
6bd7d09b52ae511773f9761ca8870329	IHECRE00000271.2	8cd999a9-6862-4617-b3e9-525149dc78b8	fc	biospecimen	hg38_100kb_all_none_0blklst_winsorized	split8	9c94152e49bb47adb62a978992bfd3a0	True	neutrophil	neutrophil	0.5836435
6c10a584f2af4e72b9ce31eddf7b1d85	IHECRE00000886.3	656fbaec-dfab-4967-84ac-8cd7cc42a743	fc	biospecimen	hg38_100kb_all_none_0blklst_winsorized	split8	9c94152e49bb47adb62a978992bfd3a0	True	T cell	T cell	0.9998677
6c627d264ee19621e86b4f68c7f3996b	IHECRE00002163.1	a25c9033-9e7e-42de-90c6-b4bddce85be9	pval	biospecimen	hg38_100kb_all_none_0blklst_winsorized	split8	9c94152e49bb47adb62a978992bfd3a0	True	T cell	T cell	0.99936455
6ce78a601e7634d8792bbc66d0d4962d	IHECRE00000343.2	e10bdb64-0a71-475a-a46c-71845129ee7e	fc	biospecimen	hg38_100kb_all_none_0blklst_winsorized	split8	9c94152e49bb47adb62a978992bfd3a0	True	myeloid cell	myeloid cell	0.97240156
6d232afc9b66e56985e1d4e6ca68b264	IHECRE00001021.4	44561005-0f48-47de-b748-1a93f7bbbe0e	gembs_neg	biospecimen	hg38_100kb_all_none_0blklst_winsorized	split8	9c94152e49bb47adb62a978992bfd3a0	True	colon	colon	0.731786
6d7ffcc99b7b768aed901d63a1c6f759	IHECRE00002168.1	723b9132-8a64-4657-b23e-1eba271ea40d	Unique_minusRaw	biospecimen	hg38_100kb_all_none_0blklst_winsorized	split8	9c94152e49bb47adb62a978992bfd3a0	True	neutrophil	neutrophil	0.99705005
6d984d94d55260ea33f31f56a1bbf264	IHECRE00002262.1	1e4ad50a-d24a-4143-990d-10361b0642a0	Unique_minusRaw	biospecimen	hg38_100kb_all_none_0blklst_winsorized	split8	9c94152e49bb47adb62a978992bfd3a0	True	monocyte	monocyte	0.99813336
6e50e10452bbca340088d1196fd215cb	IHECRE00000176.3	2323f224-0551-4d6c-983d-4b0eb778cb53	gembs_neg	biospecimen	hg38_100kb_all_none_0blklst_winsorized	split8	9c94152e49bb47adb62a978992bfd3a0	True	myeloid cell	myeloid cell	0.5724168
6ebbf87ae49b9d5927ac942b7fd42a28	IHECRE00002207.1	869faaac-31c6-4064-bac5-19cdfd9e4c4c	pval	biospecimen	hg38_100kb_all_none_0blklst_winsorized	split8	9c94152e49bb47adb62a978992bfd3a0	True	T cell	T cell	0.9998528
6ffc6f9f21ddfe3846517b8d06df04c0	IHECRE00001880.2	2d0c0a61-7e81-4298-b04c-0f20f04a0e9b	pval	biospecimen	hg38_100kb_all_none_0blklst_winsorized	split8	9c94152e49bb47adb62a978992bfd3a0	True	hepatocyte	hepatocyte	0.9992555
70e0dcca2c120ba7169f26859e296014	IHECRE00000889.3	04377e0f-0077-4988-9e81-0beaf30d5a46	fc	biospecimen	hg38_100kb_all_none_0blklst_winsorized	split8	9c94152e49bb47adb62a978992bfd3a0	True	muscle organ	muscle organ	0.32224616
70fb9f871e219b4823d9ad3f65d12f32	IHECRE00000239.3	deb2458b-5516-4b7b-a6b8-795d6b998c35	gembs_neg	biospecimen	hg38_100kb_all_none_0blklst_winsorized	split8	9c94152e49bb47adb62a978992bfd3a0	True	lymphocyte of B lineage	lymphocyte of B lineage	0.54346836
7138b6bbe1b33b06d40deda8c9cf8072	IHECRE00000881.1	3f1acdbe-13c1-4749-b0cd-cce0b43ec4bd	fc	biospecimen	hg38_100kb_all_none_0blklst_winsorized	split8	9c94152e49bb47adb62a978992bfd3a0	True	monocyte	monocyte	0.97700715
716b59a354c2a5d8457349815be29e8f	IHECRE00004618.1	879a1f18-b540-46af-915e-104b0dc90a0d	fc	biospecimen	hg38_100kb_all_none_0blklst_winsorized	split8	9c94152e49bb47adb62a978992bfd3a0	True	connective tissue cell	connective tissue cell	0.98450446
71d3417924c132e448462a12c84b6d69	IHECRE00000945.7	3ae44e69-85a3-49ea-86b7-c359d6c12c5b	fc	biospecimen	hg38_100kb_all_none_0blklst_winsorized	split8	9c94152e49bb47adb62a978992bfd3a0	True	digestive system	digestive system	0.87204045
7278be9eb48a247d3c88ab900008d992	IHECRE00004621.2	84ee35e0-06c3-4212-ad22-8ba05e626718	pval	biospecimen	hg38_100kb_all_none_0blklst_winsorized	split8	9c94152e49bb47adb62a978992bfd3a0	True	mammary gland epithelial cell	mammary gland epithelial cell	0.99828655
72ca4127de886e1b55667fe28ee6f89b	IHECRE00004708.5	0d9262b3-e13a-478c-8c70-68bb485ef94e	fc	biospecimen	hg38_100kb_all_none_0blklst_winsorized	split8	9c94152e49bb47adb62a978992bfd3a0	True	mucosa	mucosa	0.85623616
72d28e9af74857f8896f59d12e641be4	IHECRE00002524.1	ab6c6169-2dc8-4eb8-9289-b3ab7d18be2a	fc	biospecimen	hg38_100kb_all_none_0blklst_winsorized	split8	9c94152e49bb47adb62a978992bfd3a0	True	neutrophil	neutrophil	0.9971463
72f2bfa3f4a7ecdcc4fdf805312fb9aa	IHECRE00000298.2	f7252417-1731-41ee-bd33-e56e67c2e678	Unique_minusRaw	biospecimen	hg38_100kb_all_none_0blklst_winsorized	split8	9c94152e49bb47adb62a978992bfd3a0	True	lymphocyte of B lineage	lymphocyte of B lineage	0.9674982
730579a3840cbd94b49097ac2a9d5cb2	IHECRE00001362.1	e43e6d3c-5e37-44a4-b7d5-d130ebebe0eb	pval	biospecimen	hg38_100kb_all_none_0blklst_winsorized	split8	9c94152e49bb47adb62a978992bfd3a0	True	lymphocyte of B lineage	lymphocyte of B lineage	0.74763525
7308f128ad5ff541460f4b47d335fb0b	IHECRE00000938.7	8a53f1f1-c833-4865-a1cc-f9cef5611599	fc	biospecimen	hg38_100kb_all_none_0blklst_winsorized	split8	9c94152e49bb47adb62a978992bfd3a0	True	mesoderm-derived structure	mesoderm-derived structure	0.9530775
73151146cd8fbccdcd6e8e43785c27a1	IHECRE00000680.1	7e699592-69b5-4c80-ac57-81a50f4265a0	Unique_minusRaw	biospecimen	hg38_100kb_all_none_0blklst_winsorized	split8	9c94152e49bb47adb62a978992bfd3a0	True	monocyte	monocyte	0.9988906
731bde4206409bc39f9c8e42fa2dbfc3	IHECRE00003835.4	bcf78771-4438-44b9-b60f-ce0703898bd2	fc	biospecimen	hg38_100kb_all_none_0blklst_winsorized	split8	9c94152e49bb47adb62a978992bfd3a0	True	mesoderm-derived structure	mesoderm-derived structure	0.99553776
733eb4e839b2c5b535a92866fdee1f9d	IHECRE00000002.3	c23b727b-e4e2-4401-b8c7-1a834d67b360	pval	biospecimen	hg38_100kb_all_none_0blklst_winsorized	split8	9c94152e49bb47adb62a978992bfd3a0	True	myeloid cell	myeloid cell	0.99927074
73415d9fa9c0831afbc63c7107b5a25b	IHECRE00003248.2	b8ccb13c-94e9-48a4-9f3a-2c9cd785e833	pval	biospecimen	hg38_100kb_all_none_0blklst_winsorized	split8	9c94152e49bb47adb62a978992bfd3a0	True	brain	brain	0.9999943
7355e618381d1e4a999c7b275f1f48fc	IHECRE00003828.3	bcd61aac-63db-4cfa-a058-a141a50b928e	pval	biospecimen	hg38_100kb_all_none_0blklst_winsorized	split8	9c94152e49bb47adb62a978992bfd3a0	True	lymphocyte of B lineage	lymphocyte of B lineage	0.97078013
73824a387fe6cefc264fbd0a82fdd3bf	IHECRE00001893.6	1ce16d7a-b11b-4cc6-9954-df2d097852d0	pval	biospecimen	hg38_100kb_all_none_0blklst_winsorized	split8	9c94152e49bb47adb62a978992bfd3a0	True	epithelial cell derived cell line	epithelial cell derived cell line	0.9964765
73bf12f0af874976dd7cae431950f67f	IHECRE00004888.1	78564007-a404-478d-8dc9-6966f461b9dd	gembs_neg	biospecimen	hg38_100kb_all_none_0blklst_winsorized	split8	9c94152e49bb47adb62a978992bfd3a0	True	connective tissue cell	connective tissue cell	0.76401526
73e5e42d78645ad6ade06ad7f20adb45	IHECRE00003196.2	89fe3611-4f61-46c1-92de-a2537f2d9ad4	pval	biospecimen	hg38_100kb_all_none_0blklst_winsorized	split8	9c94152e49bb47adb62a978992bfd3a0	True	brain	brain	0.9999354
740fa47069bd40cd81d98f1a23831d8e	IHECRE00002722.1	548b2e69-3ed5-4a3f-bcd2-0500ab255824	fc	biospecimen	hg38_100kb_all_none_0blklst_winsorized	split8	9c94152e49bb47adb62a978992bfd3a0	True	T cell	T cell	0.9999498
7429e4fd7c71110a062ab3a69c3403f3	IHECRE00003814.1	04518067-abab-4a89-bf47-1227c4f45354	pval	biospecimen	hg38_100kb_all_none_0blklst_winsorized	split8	9c94152e49bb47adb62a978992bfd3a0	True	hepatocyte	hepatocyte	0.99800223
745abf5b0035f8932805f6a5c28fe6f3	IHECRE00001332.1	cd6ad4df-851b-4433-acdb-84fe51055103	pval	biospecimen	hg38_100kb_all_none_0blklst_winsorized	split8	9c94152e49bb47adb62a978992bfd3a0	True	monocyte	monocyte	0.61631507
7483c9d184a025a8e89568a4f4a01310	IHECRE00002193.1	2fb0704c-e425-48ae-a19b-7dd836e070bc	fc	biospecimen	hg38_100kb_all_none_0blklst_winsorized	split8	9c94152e49bb47adb62a978992bfd3a0	True	neutrophil	neutrophil	0.9994942
74bd8fa8095e0184d5fe871bc18ee265	IHECRE00004658.5	4a60df70-7d6d-4d22-956b-64cd59f304dd	pval	biospecimen	hg38_100kb_all_none_0blklst_winsorized	split8	9c94152e49bb47adb62a978992bfd3a0	True	epithelial cell derived cell line	epithelial cell derived cell line	0.9974541
74d45c188036815c39bca4c57946091c	IHECRE00004611.2	525e0652-2ab2-41fb-8114-ece1ff2d2058	fc	biospecimen	hg38_100kb_all_none_0blklst_winsorized	split8	9c94152e49bb47adb62a978992bfd3a0	True	meso-epithelial cell	meso-epithelial cell	0.9896752
74eedfaf239e612de5ab55232841b82d	IHECRE00001399.1	c17db3fb-9889-4c70-ba12-b022f60a17de	fc	biospecimen	hg38_100kb_all_none_0blklst_winsorized	split8	9c94152e49bb47adb62a978992bfd3a0	True	venous blood	venous blood	0.99910307
75178e59d7d209d8b0a59078cda68477	IHECRE00002547.1	92429fe0-3ae0-4f31-8e3f-d2281e7834c0	Unique_minusRaw	biospecimen	hg38_100kb_all_none_0blklst_winsorized	split8	9c94152e49bb47adb62a978992bfd3a0	True	monocyte	monocyte	0.9978477
7523aded0b7fc4644d8fa88a27fafcfc	IHECRE00002505.1	54150ee7-a47b-4095-b9ec-462956925d15	Unique_minusRaw	biospecimen	hg38_100kb_all_none_0blklst_winsorized	split8	9c94152e49bb47adb62a978992bfd3a0	True	monocyte	monocyte	0.9982362
753f87ab505bffecaa28cb859694e9ea	IHECRE00001856.6	500f6bb6-2020-464f-b69b-8c826944429f	fc	biospecimen	hg38_100kb_all_none_0blklst_winsorized	split8	9c94152e49bb47adb62a978992bfd3a0	True	lymphoma or leukaemia cell line	lymphoma or leukaemia cell line	0.99125564
75596ddbd5c335b00f067c67926d1765	IHECRE00002322.1	ddb6250b-b658-43d5-8c8a-10653b2481e0	Unique_minusRaw	biospecimen	hg38_100kb_all_none_0blklst_winsorized	split8	9c94152e49bb47adb62a978992bfd3a0	True	T cell	T cell	0.99854714
75bcca43f5f3f10114c862c87e083640	IHECRE00002722.1	548b2e69-3ed5-4a3f-bcd2-0500ab255824	pval	biospecimen	hg38_100kb_all_none_0blklst_winsorized	split8	9c94152e49bb47adb62a978992bfd3a0	True	T cell	T cell	0.9997669
76a7df03a5ebe56868a488233646376c	IHECRE00001885.6	8302b4f6-d678-409c-b3db-2aa7a6f7407d	fc	biospecimen	hg38_100kb_all_none_0blklst_winsorized	split8	9c94152e49bb47adb62a978992bfd3a0	True	connective tissue cell	connective tissue cell	0.9989022
7743d060c1e05f16bea440ad4270cf35	IHECRE00001375.1	14e2f5db-f738-4a5f-88e3-55ec5e3a077e	Unique_minusRaw	biospecimen	hg38_100kb_all_none_0blklst_winsorized	split8	9c94152e49bb47adb62a978992bfd3a0	True	lymphocyte of B lineage	lymphocyte of B lineage	0.9989135
776843545bcd81d4d643737a00567d33	IHECRE00001019.4	2ddcc9ae-acae-4c28-a3c9-fb754675b0bb	pval	biospecimen	hg38_100kb_all_none_0blklst_winsorized	split8	9c94152e49bb47adb62a978992bfd3a0	True	colon	colon	0.97637045
77c35ecf3715abf6021be2044cece62a	IHECRE00001915.1	53f5f556-25d5-4ece-a3fc-31b5ee078948	Unique_minusRaw	biospecimen	hg38_100kb_all_none_0blklst_winsorized	split8	9c94152e49bb47adb62a978992bfd3a0	True	T cell	T cell	0.9975591
77e8e2323579eb343c30214dc6d44470	IHECRE00000828.1	aa54d00c-3307-444e-b6a2-8d8127554fe8	fc	biospecimen	hg38_100kb_all_none_0blklst_winsorized	split8	9c94152e49bb47adb62a978992bfd3a0	True	monocyte	monocyte	0.96530396
77f00f278e3ef542dbf53d767d1bed90	IHECRE00000059.3	0efb30a1-ec4a-41e3-8cd9-c8f03f347482	pval	biospecimen	hg38_100kb_all_none_0blklst_winsorized	split8	9c94152e49bb47adb62a978992bfd3a0	True	macrophage	macrophage	0.9963104
7843e9cefc13f4991472e4fc40ed6132	IHECRE00001044.7	a0d823a7-1e88-4910-940e-c86d0948985d	fc	biospecimen	hg38_100kb_all_none_0blklst_winsorized	split8	9c94152e49bb47adb62a978992bfd3a0	True	hematopoietic cell	hematopoietic cell	0.8876834
785a3a5f1f29a3210421dca340bf66b5	IHECRE00001391.1	dd30a2af-1287-40ef-8acd-7ec7fcb826af	fc	biospecimen	hg38_100kb_all_none_0blklst_winsorized	split8	9c94152e49bb47adb62a978992bfd3a0	True	macrophage	macrophage	0.99316823
7866a74fe8b24105a9b6b3335438c232	IHECRE00003685.2	5501f5e6-6354-4e9f-82a5-be852033207e	pval	biospecimen	hg38_100kb_all_none_0blklst_winsorized	split8	9c94152e49bb47adb62a978992bfd3a0	True	endoderm-derived structure	endoderm-derived structure	0.99698204
78814584aa8b319261dcdb2d71104e10	IHECRE00002054.1	395a5034-7f4e-4422-8db6-4762837306f8	Unique_minusRaw	biospecimen	hg38_100kb_all_none_0blklst_winsorized	split8	9c94152e49bb47adb62a978992bfd3a0	True	monocyte	monocyte	0.99736685
79077ae4cec492bc980da46fff7ab5d6	IHECRE00000247.3	cc9c4e2d-38f9-4b62-8070-eeff484e7e55	fc	biospecimen	hg38_100kb_all_none_0blklst_winsorized	split8	9c94152e49bb47adb62a978992bfd3a0	True	lymphocyte of B lineage	lymphocyte of B lineage	0.98973316
791571d19a668dd5e989c3b83f8c90ad	IHECRE00001936.1	560a707c-11f9-456f-9667-23fa8be1b9b6	fc	biospecimen	hg38_100kb_all_none_0blklst_winsorized	split8	9c94152e49bb47adb62a978992bfd3a0	True	macrophage	macrophage	0.90583235
7918315d0c64f880671eb876d06cd1c0	IHECRE00000953.7	cc6b5e72-cd6c-41ee-bba0-2f1bd3353f6f	fc	biospecimen	hg38_100kb_all_none_0blklst_winsorized	split8	9c94152e49bb47adb62a978992bfd3a0	True	digestive system	digestive system	0.5088151
798896645c27085cc6e406ad08cb6696	IHECRE00004708.5	415be713-8ed9-4571-a4b5-f71635836007	pval	biospecimen	hg38_100kb_all_none_0blklst_winsorized	split8	9c94152e49bb47adb62a978992bfd3a0	True	mucosa	digestive system	0.50171256
79b11ec2f65d5ff2f4b17e133f630449	IHECRE00001322.1	09038d02-d686-4ac3-a6c8-9119c246dbaf	fc	biospecimen	hg38_100kb_all_none_0blklst_winsorized	split8	9c94152e49bb47adb62a978992bfd3a0	True	lymphocyte of B lineage	lymphocyte of B lineage	0.97656405
79c392f14d031d0ab74f770f9d627442	IHECRE00003686.3	05f731d1-35d3-4327-ad52-34ab22707910	pval	biospecimen	hg38_100kb_all_none_0blklst_winsorized	split8	9c94152e49bb47adb62a978992bfd3a0	True	endoderm-derived structure	endoderm-derived structure	0.99856526
7a492577fb13e72c6aa57f37f9393017	IHECRE00000867.3	84740963-b010-4305-b319-2f6fc79a6b58	gembs_neg	biospecimen	hg38_100kb_all_none_0blklst_winsorized	split8	9c94152e49bb47adb62a978992bfd3a0	True	T cell	T cell	0.5178211
7a60e391b7ab4dc2351c4eceaf0df021	IHECRE00000058.3	b00fbd00-e83b-410f-99a6-8a0f1f44cc23	pval	biospecimen	hg38_100kb_all_none_0blklst_winsorized	split8	9c94152e49bb47adb62a978992bfd3a0	True	lymphocyte of B lineage	lymphocyte of B lineage	0.7670071
7a84e3f2f91d23c1729081d37c6dd72d	IHECRE00003832.2	b01a805c-5b5a-4218-8d6d-b07f40f86718	gembs_neg	biospecimen	hg38_100kb_all_none_0blklst_winsorized	split8	9c94152e49bb47adb62a978992bfd3a0	True	T cell	T cell	0.18885055
7af4f500f36676b485647675ce72629f	IHECRE00002346.1	0694ded5-c7ac-4290-9ee3-c69c87c58ffc	fc	biospecimen	hg38_100kb_all_none_0blklst_winsorized	split8	9c94152e49bb47adb62a978992bfd3a0	True	T cell	T cell	0.99994767
7b78dd0939fd00fe974d8142a167695e	IHECRE00002485.1	0bf80d39-f676-4f1e-8931-4943859adc52	fc	biospecimen	hg38_100kb_all_none_0blklst_winsorized	split8	9c94152e49bb47adb62a978992bfd3a0	True	neutrophil	neutrophil	0.99968004
7bd9bb0358eaac534f7145f795eac8d6	IHECRE00003682.3	cb3f1a65-14b1-4058-aef5-bc7db4396fc3	pval	biospecimen	hg38_100kb_all_none_0blklst_winsorized	split8	9c94152e49bb47adb62a978992bfd3a0	True	brain	brain	0.9990522
7c6509011ef0e1ec81dcda89acb05af9	IHECRE00001460.1	cebcbc5c-1675-466e-a9ba-73e404631121	pval	biospecimen	hg38_100kb_all_none_0blklst_winsorized	split8	9c94152e49bb47adb62a978992bfd3a0	True	venous blood	venous blood	0.9992084
7cb85f48a5411cf23db744a96de8caf8	IHECRE00001501.1	1076739d-e140-4cdd-b9f8-24509370a227	fc	biospecimen	hg38_100kb_all_none_0blklst_winsorized	split8	9c94152e49bb47adb62a978992bfd3a0	True	myeloid cell	myeloid cell	0.7732124
7ccd2bbc55b41d08f5eaa4931c061323	IHECRE00003692.4	40ad2b6a-7c5b-4fe0-8afa-f12886fb0c69	fc	biospecimen	hg38_100kb_all_none_0blklst_winsorized	split8	9c94152e49bb47adb62a978992bfd3a0	True	lymphocyte of B lineage	lymphocyte of B lineage	0.990659
7cd6ab21b420c5719f3cc61c2f3221c0	IHECRE00003382.2	ffd76a5a-32fd-4c79-89cf-fc8e48b1c0c4	pval	biospecimen	hg38_100kb_all_none_0blklst_winsorized	split8	9c94152e49bb47adb62a978992bfd3a0	True	brain	brain	0.99933136
7cfdcc14db4a6d535c7d146878beb2f8	IHECRE00001467.1	53674f07-2dec-46cd-b734-95bc5db63053	pval	biospecimen	hg38_100kb_all_none_0blklst_winsorized	split8	9c94152e49bb47adb62a978992bfd3a0	True	venous blood	venous blood	0.9903645
7d0b929df0bfd276757ecac9e296b21f	IHECRE00000125.3	508c4367-103d-4ce1-8f45-0449f4dc7288	pval	biospecimen	hg38_100kb_all_none_0blklst_winsorized	split8	9c94152e49bb47adb62a978992bfd3a0	True	lymphocyte of B lineage	lymphocyte of B lineage	0.99296486
7d6ada77c22c88c1c3aea3b7b638f09f	IHECRE00002623.1	4960f75e-63f8-41aa-ac78-f22cd3feba44	fc	biospecimen	hg38_100kb_all_none_0blklst_winsorized	split8	9c94152e49bb47adb62a978992bfd3a0	True	T cell	T cell	0.9981521
7dab57ee410333af8cd4755a3d5ec3bd	IHECRE00001046.7	6ca7cc65-ebf7-4964-a53b-8d0fa60f0dc0	pval	biospecimen	hg38_100kb_all_none_0blklst_winsorized	split8	9c94152e49bb47adb62a978992bfd3a0	True	T cell	T cell	0.99843174
7dd83ae43edf975b41e7ef38fb64b292	IHECRE00000223.3	10e518f4-c2f1-4f0f-a329-327c5a9060bb	Unique_minusRaw	biospecimen	hg38_100kb_all_none_0blklst_winsorized	split8	9c94152e49bb47adb62a978992bfd3a0	True	mammary gland epithelial cell	mammary gland epithelial cell	0.9967874
7df85d6086dd46b630570f175e85aca0	IHECRE00004662.6	22f72ead-d138-4705-be37-32dae7d3bc91	pval	biospecimen	hg38_100kb_all_none_0blklst_winsorized	split8	9c94152e49bb47adb62a978992bfd3a0	True	neutrophil	neutrophil	0.99974114
7e25d4998e9e101a453ac655f494971e	IHECRE00000842.1	0e2ca4b3-2809-4e5f-bbe7-017d51ec9a61	Unique_minusRaw	biospecimen	hg38_100kb_all_none_0blklst_winsorized	split8	9c94152e49bb47adb62a978992bfd3a0	True	T cell	T cell	0.9986545
7e2fe1334e5af29ae9f70261bbbe08e4	IHECRE00001053.7	2834e46a-5a60-4096-aa49-3a5fb4fc0f60	fc	biospecimen	hg38_100kb_all_none_0blklst_winsorized	split8	9c94152e49bb47adb62a978992bfd3a0	True	brain	brain	0.9203508
7e64a5d4bd0f16c56b0769d8bfbca4e0	IHECRE00001516.1	eb2c43a0-de39-4951-b7d2-dbd7b14ef888	pval	biospecimen	hg38_100kb_all_none_0blklst_winsorized	split8	9c94152e49bb47adb62a978992bfd3a0	True	myeloid cell	myeloid cell	0.96739143
7ea7a98adaf58a4a11408d7fd7877176	IHECRE00002307.1	1ecd1f7c-067e-40d5-a520-9d0eb5bb4cdf	Unique_minusRaw	biospecimen	hg38_100kb_all_none_0blklst_winsorized	split8	9c94152e49bb47adb62a978992bfd3a0	True	T cell	T cell	0.9982948
7ee83a3ec74856f35bc9b9cf115a9958	IHECRE00000246.3	09da5152-42b4-4f12-8b13-d2635a0af815	fc	biospecimen	hg38_100kb_all_none_0blklst_winsorized	split8	9c94152e49bb47adb62a978992bfd3a0	True	lymphocyte of B lineage	lymphocyte of B lineage	0.99870276
7efe7159ee2da86fc66c82043a0f982e	IHECRE00002428.1	cf6a9a50-1a8e-417b-912b-8783f3d01eb6	pval	biospecimen	hg38_100kb_all_none_0blklst_winsorized	split8	9c94152e49bb47adb62a978992bfd3a0	True	T cell	T cell	0.99981827
7f229a1e25e9f2c45b03c1adb437e469	IHECRE00003118.2	3e1c2b13-e1b7-4126-90d8-36004f4838ea	fc	biospecimen	hg38_100kb_all_none_0blklst_winsorized	split8	9c94152e49bb47adb62a978992bfd3a0	True	brain	brain	0.99977154
7f96d4ae44c85a9eaec13dd460855cf2	IHECRE00003695.3	b45ed777-a5dc-4527-b410-7a0e01173bd4	pval	biospecimen	hg38_100kb_all_none_0blklst_winsorized	split8	9c94152e49bb47adb62a978992bfd3a0	True	endoderm-derived structure	endoderm-derived structure	0.99996424
80179f43cd639ad05688a11da1af93af	IHECRE00002579.1	74f72edb-8c8f-4d16-bb99-c5474b79ef06	pval	biospecimen	hg38_100kb_all_none_0blklst_winsorized	split8	9c94152e49bb47adb62a978992bfd3a0	True	neutrophil	neutrophil	0.99964714
80b29ef13c7c9f164b74001a516514c1	IHECRE00001483.1	89e92462-0165-4860-8723-16298f8c987e	Unique_minusRaw	biospecimen	hg38_100kb_all_none_0blklst_winsorized	split8	9c94152e49bb47adb62a978992bfd3a0	True	monocyte	monocyte	0.9415422
811535e721f87caddd76899ebaaa9d4d	IHECRE00001458.1	d8ccd9dc-ebec-442c-9398-5b7d4cc7bd17	fc	biospecimen	hg38_100kb_all_none_0blklst_winsorized	split8	9c94152e49bb47adb62a978992bfd3a0	True	venous blood	T cell	0.6939461
8127701a6853e469fda5b97bf50d7ad5	IHECRE00002577.1	dcf61041-e747-4d63-8176-3f82d727cdb1	Unique_minusRaw	biospecimen	hg38_100kb_all_none_0blklst_winsorized	split8	9c94152e49bb47adb62a978992bfd3a0	True	neutrophil	neutrophil	0.9960069
81489aa491e152659d542ec52f1cdb1b	IHECRE00000290.2	3d472796-b354-45ed-8cd2-5997156e8606	pval	biospecimen	hg38_100kb_all_none_0blklst_winsorized	split8	9c94152e49bb47adb62a978992bfd3a0	True	venous blood	venous blood	0.8870065
81b3eaa7f3a1d893c01a6574d4b5bde3	IHECRE00003124.2	c6d5e700-1912-4549-85fa-2f2560aa8ea0	pval	biospecimen	hg38_100kb_all_none_0blklst_winsorized	split8	9c94152e49bb47adb62a978992bfd3a0	True	brain	brain	0.9999335
81b6383831aaf54a5be7453a52b480ff	IHECRE00003138.2	431e76b4-2a7a-42ce-9409-96ce53ba1e14	pval	biospecimen	hg38_100kb_all_none_0blklst_winsorized	split8	9c94152e49bb47adb62a978992bfd3a0	True	brain	brain	0.9999155
81df11c15b0ba8e9a78f9b438847ba4c	IHECRE00000675.3	e7944617-1bc4-43fd-a67e-cac71deb3a54	pval	biospecimen	hg38_100kb_all_none_0blklst_winsorized	split8	9c94152e49bb47adb62a978992bfd3a0	True	T cell	T cell	0.9961867
8232f1bb1b14cab6f487bcdec6264677	IHECRE00000795.3	7fd5d382-cdd8-4e85-a5e5-83687d853187	Unique_minusRaw	biospecimen	hg38_100kb_all_none_0blklst_winsorized	split8	9c94152e49bb47adb62a978992bfd3a0	True	T cell	T cell	0.9981225
82a5e3a7c282690a2d35b353b6f8836f	IHECRE00000746.1	29cf9833-3c99-4fac-9f7e-747940826b0b	Unique_minusRaw	biospecimen	hg38_100kb_all_none_0blklst_winsorized	split8	9c94152e49bb47adb62a978992bfd3a0	True	T cell	T cell	0.9978542
82d3786cb5d65ed064f6e5dd7ededc42	IHECRE00000304.2	b66dde97-4c9c-42c8-aedf-ac0556ad4c40	pval	biospecimen	hg38_100kb_all_none_0blklst_winsorized	split8	9c94152e49bb47adb62a978992bfd3a0	True	neutrophil	neutrophil	0.96028787
834a82006692c6b4e6f5e8e1fda3a974	IHECRE00004611.2	5ca94366-b7c6-4aed-a390-99054e3074e8	fc	biospecimen	hg38_100kb_all_none_0blklst_winsorized	split8	9c94152e49bb47adb62a978992bfd3a0	True	meso-epithelial cell	meso-epithelial cell	0.9982766
834d4dbce38e9c40ab5a0e9ed2dec277	IHECRE00004696.5	7c3f39d4-b007-453a-ade8-9e761e4bac8f	fc	biospecimen	hg38_100kb_all_none_0blklst_winsorized	split8	9c94152e49bb47adb62a978992bfd3a0	True	mesoderm-derived structure	mesoderm-derived structure	0.94616616
8362f6ba697472bde0c055512a9de332	IHECRE00002017.1	79306b1d-b9ef-48dc-b63c-7953af711b95	Unique_minusRaw	biospecimen	hg38_100kb_all_none_0blklst_winsorized	split8	9c94152e49bb47adb62a978992bfd3a0	True	monocyte	monocyte	0.9965978
838c6119bf0dd12507ee44e7bc290db5	IHECRE00001425.1	2302068b-fee6-40af-bd62-c3add95698dc	fc	biospecimen	hg38_100kb_all_none_0blklst_winsorized	split8	9c94152e49bb47adb62a978992bfd3a0	True	venous blood	venous blood	0.8887805
83aa033be4944107dab6ee1fab2c1c9a	IHECRE00000168.3	e2151202-4d59-4de4-98bc-6cc0a85c4de2	gembs_neg	biospecimen	hg38_100kb_all_none_0blklst_winsorized	split8	9c94152e49bb47adb62a978992bfd3a0	True	lymphocyte of B lineage	lymphocyte of B lineage	0.6860012
83c98f2ca7ac5b83159e97003eb3d716	IHECRE00003334.2	bc8453a8-59a1-41cf-941d-b4a5c02cfdfd	fc	biospecimen	hg38_100kb_all_none_0blklst_winsorized	split8	9c94152e49bb47adb62a978992bfd3a0	True	brain	brain	0.99998546
845aa22a306c99bbe15bab33d44f1301	IHECRE00003340.2	eb13a65b-0b5c-487d-a3a8-6abe058fea3b	fc	biospecimen	hg38_100kb_all_none_0blklst_winsorized	split8	9c94152e49bb47adb62a978992bfd3a0	True	brain	brain	0.9999478
84bcba2bade88d7b7c1bad211ccbc56e	IHECRE00001921.1	da848ea8-5f53-41fe-9d26-01e6bed31a73	fc	biospecimen	hg38_100kb_all_none_0blklst_winsorized	split8	9c94152e49bb47adb62a978992bfd3a0	True	T cell	T cell	0.97856563
854cce330ebd46a48990a19c7643248b	IHECRE00001359.1	5e1e0f99-8d2b-4f79-af6f-422a9ea1ebb2	pval	biospecimen	hg38_100kb_all_none_0blklst_winsorized	split8	9c94152e49bb47adb62a978992bfd3a0	True	myeloid cell	neutrophil	0.8814335
858c50acfd57814429eebc94684609b1	IHECRE00003690.3	e849a0a4-b91f-4930-9a8d-97e433f1508c	fc	biospecimen	hg38_100kb_all_none_0blklst_winsorized	split8	9c94152e49bb47adb62a978992bfd3a0	True	endoderm-derived structure	endoderm-derived structure	0.99993956
85abce58a886408913f6c9a97d8b69ae	IHECRE00001501.1	60ca26a8-72b8-47b6-982a-3de4415404f7	fc	biospecimen	hg38_100kb_all_none_0blklst_winsorized	split8	9c94152e49bb47adb62a978992bfd3a0	True	myeloid cell	myeloid cell	0.3432994
85d1e4eb6f0f5ed2cff38a6e84762c30	IHECRE00004621.2	84ee35e0-06c3-4212-ad22-8ba05e626718	fc	biospecimen	hg38_100kb_all_none_0blklst_winsorized	split8	9c94152e49bb47adb62a978992bfd3a0	True	mammary gland epithelial cell	mammary gland epithelial cell	0.99826413
85d98df38b4aa27547e18f869850b1ba	IHECRE00000297.2	fdeb937b-d372-4c32-8fbc-64b953a4f70d	pval	biospecimen	hg38_100kb_all_none_0blklst_winsorized	split8	9c94152e49bb47adb62a978992bfd3a0	True	venous blood	venous blood	0.9581388
862be987a18eeaa11ba2b46ee2581df0	IHECRE00000013.3	7b485c8e-2ba6-4ba4-bb0c-5db4ffb286e5	fc	biospecimen	hg38_100kb_all_none_0blklst_winsorized	split8	9c94152e49bb47adb62a978992bfd3a0	True	macrophage	macrophage	0.9673904
86642db3cf4d1d13dd3a1a3455958e39	IHECRE00001913.1	f508f1a3-4076-4925-b02f-30538e0b1e91	pval	biospecimen	hg38_100kb_all_none_0blklst_winsorized	split8	9c94152e49bb47adb62a978992bfd3a0	True	T cell	T cell	0.9842258
86c325e3cd334e039ba255f164fdeb8e	IHECRE00004700.5	d282b69b-7d19-4091-b138-da75b1740ec1	fc	biospecimen	hg38_100kb_all_none_0blklst_winsorized	split8	9c94152e49bb47adb62a978992bfd3a0	True	mesoderm-derived structure	mesoderm-derived structure	0.99712974
86db82d3fa8b51db83ee89844e476ee5	IHECRE00003213.2	490fc4f8-5acc-4611-82dc-190b6f465b98	fc	biospecimen	hg38_100kb_all_none_0blklst_winsorized	split8	9c94152e49bb47adb62a978992bfd3a0	True	brain	brain	0.78735155
86f0493f30404b1b2e4923d2e6ee7f22	IHECRE00002237.1	b18d3776-2aff-4a4c-9b7f-c12535c40ece	fc	biospecimen	hg38_100kb_all_none_0blklst_winsorized	split8	9c94152e49bb47adb62a978992bfd3a0	True	T cell	T cell	0.9999672
87c97a404d7764a9a3a7ea125fdda528	IHECRE00001244.1	0a3ff688-4012-42d9-865e-7ebd48f6a5c0	pval	biospecimen	hg38_100kb_all_none_0blklst_winsorized	split8	9c94152e49bb47adb62a978992bfd3a0	True	myeloid cell	myeloid cell	0.98778594
87dd1827bda35eab0534c22973027bf8	IHECRE00000174.3	b2ccf16a-9055-4734-b0ff-eb0714415e6a	pval	biospecimen	hg38_100kb_all_none_0blklst_winsorized	split8	9c94152e49bb47adb62a978992bfd3a0	True	macrophage	macrophage	0.9952152
87f5f603cf2ccd0555631971c42ebf2f	IHECRE00002063.1	7418f6bc-6e40-4cd9-9c59-6013c4a60b00	fc	biospecimen	hg38_100kb_all_none_0blklst_winsorized	split8	9c94152e49bb47adb62a978992bfd3a0	True	brain	brain	0.9963735
882dfc5d200a177729f25a83a1d72312	IHECRE00000948.6	04a181a0-de50-43bc-9d2f-ccd116825e4d	pval	biospecimen	hg38_100kb_all_none_0blklst_winsorized	split8	9c94152e49bb47adb62a978992bfd3a0	True	brain	brain	0.968901
88322910d2d7b7225158aba76d9a2a2d	IHECRE00000882.3	7d91e7f5-bc7a-413d-aa5d-46bcf4bd507f	fc	biospecimen	hg38_100kb_all_none_0blklst_winsorized	split8	9c94152e49bb47adb62a978992bfd3a0	True	T cell	T cell	0.98356736
887337996ae2a58233a7f37f999456d7	IHECRE00002159.1	1aac2b13-913e-47eb-bb73-f74eecbc0720	fc	biospecimen	hg38_100kb_all_none_0blklst_winsorized	split8	9c94152e49bb47adb62a978992bfd3a0	True	T cell	T cell	0.9999337
88907410eb65dbe6cecd3eda372ec5f5	IHECRE00002169.1	501c9699-be86-4e3a-a241-d3beb8f68258	Unique_minusRaw	biospecimen	hg38_100kb_all_none_0blklst_winsorized	split8	9c94152e49bb47adb62a978992bfd3a0	True	T cell	T cell	0.9985806
88c705dd77bed4acfb741b46fc11825a	IHECRE00000133.3	1a7bbc7a-f6d4-4edb-8f45-9b5132354018	pval	biospecimen	hg38_100kb_all_none_0blklst_winsorized	split8	9c94152e49bb47adb62a978992bfd3a0	True	T cell	T cell	0.9581718
8927675618c8667dbc6b80fb7d3481b3	IHECRE00000984.6	3e90e464-79c3-4cf5-8f1d-825f661949af	fc	biospecimen	hg38_100kb_all_none_0blklst_winsorized	split8	9c94152e49bb47adb62a978992bfd3a0	True	T cell	T cell	0.995828
892eff1769b44e20f0a055adae3643bb	IHECRE00001006.4	35d5a8b6-1eb5-4bfe-b35b-6d956f6f9ff2	fc	biospecimen	hg38_100kb_all_none_0blklst_winsorized	split8	9c94152e49bb47adb62a978992bfd3a0	True	colon	colon	0.9758311
89e4e4f39a40a400a75ccb8aee232075	IHECRE00003806.1	64063d82-d809-48df-8e87-b22b47a0e403	Unique_minusRaw	biospecimen	hg38_100kb_all_none_0blklst_winsorized	split8	9c94152e49bb47adb62a978992bfd3a0	True	macrophage	T cell	0.99817944
8a095f67caf1309f97074877a1d60633	IHECRE00000262.2	a1193f52-f42f-4059-be5b-0cb2a2032f98	pval	biospecimen	hg38_100kb_all_none_0blklst_winsorized	split8	9c94152e49bb47adb62a978992bfd3a0	True	neutrophil	neutrophil	0.9937543
8a1a1a9e9e37d394d5dd2d1c22a4540d	IHECRE00001540.1	00d2be0b-9819-4005-9440-020a6858f467	fc	biospecimen	hg38_100kb_all_none_0blklst_winsorized	split8	9c94152e49bb47adb62a978992bfd3a0	True	lymphocyte of B lineage	lymphocyte of B lineage	0.99634653
8a45ccc2469fcbe461fc8f30d589920d	IHECRE00000718.3	65e20e38-867a-4076-9b90-cfc23d6d3ea8	Unique_minusRaw	biospecimen	hg38_100kb_all_none_0blklst_winsorized	split8	9c94152e49bb47adb62a978992bfd3a0	True	monocyte	monocyte	0.995946
8ae5055de6ddc32f7a553cb1e6a32306	IHECRE00001551.1	2f9ebcc8-0d31-4923-b4f0-666bafb2f4a8	fc	biospecimen	hg38_100kb_all_none_0blklst_winsorized	split8	9c94152e49bb47adb62a978992bfd3a0	True	monocyte	monocyte	0.9670168
8afcc20198c01f86d84ac880cef1b28e	IHECRE00002067.1	d8e6c755-45ac-4108-b1ba-23233bd0ab31	pval	biospecimen	hg38_100kb_all_none_0blklst_winsorized	split8	9c94152e49bb47adb62a978992bfd3a0	True	brain	brain	0.9933096
8bb43f3036752d4de7c4bc52657c9714	IHECRE00004640.5	f0637adb-a019-4b69-8f8d-29c2eb444572	pval	biospecimen	hg38_100kb_all_none_0blklst_winsorized	split8	9c94152e49bb47adb62a978992bfd3a0	True	mesoderm-derived structure	mesoderm-derived structure	0.9999733
8c0dc192333ed45f9578a0cad3951b90	IHECRE00000011.3	ef2976c0-98eb-432e-acaf-6abb012a19df	fc	biospecimen	hg38_100kb_all_none_0blklst_winsorized	split8	9c94152e49bb47adb62a978992bfd3a0	True	myeloid cell	myeloid cell	0.9619608
8c96814fe5c340ef0d8720e327312b30	IHECRE00000084.3	bbe0fcdd-1f38-4b05-9389-41cc4d505f6b	fc	biospecimen	hg38_100kb_all_none_0blklst_winsorized	split8	9c94152e49bb47adb62a978992bfd3a0	True	macrophage	macrophage	0.9720383
8cb899ec13ee74ed53dc57d02e310940	IHECRE00001957.2	5bc96241-954a-4559-a55b-8ed7178f6f2d	pval	biospecimen	hg38_100kb_all_none_0blklst_winsorized	split8	9c94152e49bb47adb62a978992bfd3a0	True	extraembryonic cell	extraembryonic cell	0.9991215
8cbb70e780647f0fe382f1817780ee4b	IHECRE00002758.1	ddd9764d-8b6a-481a-bada-4f546f9f6c7e	gembs_neg	biospecimen	hg38_100kb_all_none_0blklst_winsorized	split8	9c94152e49bb47adb62a978992bfd3a0	True	hematopoietic cell	hematopoietic cell	0.9578718
8d5ecc73e841fc3feb3305563d3cad09	IHECRE00001342.1	d4447668-929e-4187-9624-c76693daefe0	fc	biospecimen	hg38_100kb_all_none_0blklst_winsorized	split8	9c94152e49bb47adb62a978992bfd3a0	True	lymphocyte of B lineage	lymphocyte of B lineage	0.9934371
8dc2e9851c1a8369362fe68dec37a750	IHECRE00003172.2	1ce48163-cd84-4b63-a4c4-57bca4c8b19a	pval	biospecimen	hg38_100kb_all_none_0blklst_winsorized	split8	9c94152e49bb47adb62a978992bfd3a0	True	brain	brain	0.99998605
8deba7e5704073f43bbb12c9a8335f84	IHECRE00000952.6	d529e576-97a8-4c25-a154-ed6b6d57adfd	pval	biospecimen	hg38_100kb_all_none_0blklst_winsorized	split8	9c94152e49bb47adb62a978992bfd3a0	True	brain	brain	0.9176543
8ded11b50a35036d96632383348bc372	IHECRE00004641.5	2af65a74-ad9a-47d1-bb59-7449ff40f2d9	fc	biospecimen	hg38_100kb_all_none_0blklst_winsorized	split8	9c94152e49bb47adb62a978992bfd3a0	True	endoderm-derived structure	endoderm-derived structure	0.99843353
8e7f9219ff14ac3bf95456ce29388ebf	IHECRE00003162.2	4087367c-e9d7-4c5d-ab73-fee6b23c1561	fc	biospecimen	hg38_100kb_all_none_0blklst_winsorized	split8	9c94152e49bb47adb62a978992bfd3a0	True	brain	brain	0.99999
8efba1dc7ffc40a249bcd502e4019b13	IHECRE00002561.1	84af7294-2982-4da7-b697-52c37dcb1d25	pval	biospecimen	hg38_100kb_all_none_0blklst_winsorized	split8	9c94152e49bb47adb62a978992bfd3a0	True	T cell	T cell	0.99979275
8f0af22770d02eab00a7c211e5929c25	IHECRE00003133.2	8ec038fd-24a7-4b60-a668-bd02bf18b9ab	fc	biospecimen	hg38_100kb_all_none_0blklst_winsorized	split8	9c94152e49bb47adb62a978992bfd3a0	True	brain	brain	0.99999547
8f29e5c8c1ddaa312cc7ef6f991bce8b	IHECRE00003723.1	c458a640-7870-4934-9677-78ad1f46b4f8	gembs_neg	biospecimen	hg38_100kb_all_none_0blklst_winsorized	split8	9c94152e49bb47adb62a978992bfd3a0	True	connective tissue cell	connective tissue cell	0.28331053
8f5370eeb9fb112157bddac9e2e397bb	IHECRE00003212.2	b0ba6ccd-3198-4e6e-bfb0-4533fa0dfe70	pval	biospecimen	hg38_100kb_all_none_0blklst_winsorized	split8	9c94152e49bb47adb62a978992bfd3a0	True	brain	brain	0.99998176
8f82175dbc7a074cf424e83fe8d29a27	IHECRE00004602.2	39c1560e-774f-4bff-84aa-a2713d387a09	pval	biospecimen	hg38_100kb_all_none_0blklst_winsorized	split8	9c94152e49bb47adb62a978992bfd3a0	True	lymphocyte of B lineage	lymphocyte of B lineage	0.9994086
8fa498d19e3173d4e43b65822f1cb34f	IHECRE00001019.4	2ddcc9ae-acae-4c28-a3c9-fb754675b0bb	fc	biospecimen	hg38_100kb_all_none_0blklst_winsorized	split8	9c94152e49bb47adb62a978992bfd3a0	True	colon	colon	0.96814305
9037d840b31f653ed0974c331269dce5	IHECRE00003813.1	e04e190b-f31f-40ac-b38c-c34b0041aa6f	Unique_minusRaw	biospecimen	hg38_100kb_all_none_0blklst_winsorized	split8	9c94152e49bb47adb62a978992bfd3a0	True	hepatocyte	hepatocyte	0.9994123
912998cba03e10a912e2435453639891	IHECRE00001852.7	a1ddaa09-18ba-4555-a461-058f1eac9ae3	fc	biospecimen	hg38_100kb_all_none_0blklst_winsorized	split8	9c94152e49bb47adb62a978992bfd3a0	True	hepatocyte	hepatocyte	0.3636187
913c83df9fc89f63899ed8eada926172	IHECRE00002222.1	dc61082f-331f-4d94-841c-1249152000c6	Unique_minusRaw	biospecimen	hg38_100kb_all_none_0blklst_winsorized	split8	9c94152e49bb47adb62a978992bfd3a0	True	neutrophil	neutrophil	0.9975987
91421d45d079b9b6a1b88d1ef99a26a7	IHECRE00003838.5	b61c4709-ddec-4f74-8351-f61eb4c7615d	fc	biospecimen	hg38_100kb_all_none_0blklst_winsorized	split8	9c94152e49bb47adb62a978992bfd3a0	True	hematopoietic cell	hematopoietic cell	0.41542706
9205bc9e313f12d7ae1c5015b680f097	IHECRE00001501.1	1076739d-e140-4cdd-b9f8-24509370a227	pval	biospecimen	hg38_100kb_all_none_0blklst_winsorized	split8	9c94152e49bb47adb62a978992bfd3a0	True	myeloid cell	myeloid cell	0.713033
925faf54efadf537d2b0db330039cc00	IHECRE00000783.1	47a85ae7-c774-4b17-9e1b-ff9de8857e8c	pval	biospecimen	hg38_100kb_all_none_0blklst_winsorized	split8	9c94152e49bb47adb62a978992bfd3a0	True	monocyte	monocyte	0.99604475
92623de89af33f75a319ed22e739b6ef	IHECRE00003833.4	09140551-847e-4455-880b-7ea02a3132da	fc	biospecimen	hg38_100kb_all_none_0blklst_winsorized	split8	9c94152e49bb47adb62a978992bfd3a0	True	mesoderm-derived structure	mesoderm-derived structure	0.89659566
92e6209822271bb981928116c6035056	IHECRE00001020.4	c512952b-84f9-420c-aa6f-798ebaf5413d	fc	biospecimen	hg38_100kb_all_none_0blklst_winsorized	split8	9c94152e49bb47adb62a978992bfd3a0	True	colon	colon	0.98978615
92e97db9e2a03f5f2ed069f3e312746f	IHECRE00003404.1	0fdae11f-7f58-4d45-8594-d429c2e066c7	fc	biospecimen	hg38_100kb_all_none_0blklst_winsorized	split8	9c94152e49bb47adb62a978992bfd3a0	True	endo-epithelial cell	endo-epithelial cell	0.9982318
93107fd1450443180ec054f0dce653a7	IHECRE00000957.7	f00a0f4a-5f50-4465-bbfb-8153fd1dc895	pval	biospecimen	hg38_100kb_all_none_0blklst_winsorized	split8	9c94152e49bb47adb62a978992bfd3a0	True	mesoderm-derived structure	mesoderm-derived structure	0.9471562
93225725e95860ab3bf17e73b478c03b	IHECRE00000250.2	49953b3d-9030-4a88-85fe-119abc3077c8	pval	biospecimen	hg38_100kb_all_none_0blklst_winsorized	split8	9c94152e49bb47adb62a978992bfd3a0	True	connective tissue cell	connective tissue cell	0.99853265
9324a20f1754eabf98dacfb10003ecc8	IHECRE00003687.3	f831cb1c-a733-4a3e-a582-f65e4c8bd4ab	pval	biospecimen	hg38_100kb_all_none_0blklst_winsorized	split8	9c94152e49bb47adb62a978992bfd3a0	True	lymphocyte of B lineage	lymphocyte of B lineage	0.93003917
9349cf152a5dbaae444cee95aa9aa3e5	IHECRE00000246.3	09da5152-42b4-4f12-8b13-d2635a0af815	pval	biospecimen	hg38_100kb_all_none_0blklst_winsorized	split8	9c94152e49bb47adb62a978992bfd3a0	True	lymphocyte of B lineage	lymphocyte of B lineage	0.9737945
93571c328a426792d3aff2eb44be229c	IHECRE00001413.1	33ad404a-7a9f-44cf-b44a-f735455b3cd4	pval	biospecimen	hg38_100kb_all_none_0blklst_winsorized	split8	9c94152e49bb47adb62a978992bfd3a0	True	myeloid cell	myeloid cell	0.9731708
93cdb26a9bfb80f53395fab38664d661	IHECRE00000296.2	b38d9d02-3647-4f01-b913-77e193e98d39	fc	biospecimen	hg38_100kb_all_none_0blklst_winsorized	split8	9c94152e49bb47adb62a978992bfd3a0	True	myeloid cell	myeloid cell	0.9246012
93feeffcfd86878e3c4a78421a18aa69	IHECRE00001908.1	b8e4fc89-a1f2-4c5d-ae40-28beee956889	fc	biospecimen	hg38_100kb_all_none_0blklst_winsorized	split8	9c94152e49bb47adb62a978992bfd3a0	True	monocyte	monocyte	0.73014283
9403e2a6b839e949401e3a15ab326d6d	IHECRE00000886.3	656fbaec-dfab-4967-84ac-8cd7cc42a743	pval	biospecimen	hg38_100kb_all_none_0blklst_winsorized	split8	9c94152e49bb47adb62a978992bfd3a0	True	T cell	T cell	0.9995358
94603c0906f711201228b59bd3f07eef	IHECRE00003680.3	ba29354a-7757-45e4-b714-d721c5675d80	gembs_neg	biospecimen	hg38_100kb_all_none_0blklst_winsorized	split8	9c94152e49bb47adb62a978992bfd3a0	True	brain	brain	0.39879924
946e213aaa42113bc207bb0a71ba568e	IHECRE00001909.1	8c653551-6305-4aad-9cb7-dd859adbbf5d	pval	biospecimen	hg38_100kb_all_none_0blklst_winsorized	split8	9c94152e49bb47adb62a978992bfd3a0	True	T cell	T cell	0.99031526
950dab51113fb7dc8fb49c82ed438629	IHECRE00003229.2	a68395c1-abc0-4ce9-a3e4-283257cb1b87	pval	biospecimen	hg38_100kb_all_none_0blklst_winsorized	split8	9c94152e49bb47adb62a978992bfd3a0	True	brain	brain	0.9198876
9531b13fd57c239b31bf8f3e0f784aac	IHECRE00002319.1	f7105a32-32c1-48d4-a4d1-77ee9ddc2459	fc	biospecimen	hg38_100kb_all_none_0blklst_winsorized	split8	9c94152e49bb47adb62a978992bfd3a0	True	T cell	T cell	0.99989986
9563d291423eeda30f81ae20ded9a09d	IHECRE00004617.2	4b42183d-fbd0-4b87-afb1-913c17cc15e7	fc	biospecimen	hg38_100kb_all_none_0blklst_winsorized	split8	9c94152e49bb47adb62a978992bfd3a0	True	mammary gland epithelial cell	mammary gland epithelial cell	0.99948525
9570a853eefc01f1d0378df40ecc22cb	IHECRE00004661.5	1f3a0acb-deb3-4a5c-abfb-6671ba33b0d4	fc	biospecimen	hg38_100kb_all_none_0blklst_winsorized	split8	9c94152e49bb47adb62a978992bfd3a0	True	endoderm-derived structure	endoderm-derived structure	0.44252437
9599db99f2632c07a13a770149a51038	IHECRE00002086.1	da4afbf6-bcc1-4d3c-8eac-5e36d1a4b805	Unique_minusRaw	biospecimen	hg38_100kb_all_none_0blklst_winsorized	split8	9c94152e49bb47adb62a978992bfd3a0	True	brain	brain	0.99217355
95cc4fdd2777ebebc310bc3748bbc211	IHECRE00004624.6	b9f141f1-9859-446c-a35c-70696392ee69	fc	biospecimen	hg38_100kb_all_none_0blklst_winsorized	split8	9c94152e49bb47adb62a978992bfd3a0	True	digestive system	mucosa	0.18037474
96c1c1339e4ab7590f902b8935c34c91	IHECRE00000252.2	6712db79-5939-426b-887e-5665ef71b686	fc	biospecimen	hg38_100kb_all_none_0blklst_winsorized	split8	9c94152e49bb47adb62a978992bfd3a0	True	myeloid cell	myeloid cell	0.91950464
96fa310be62e67b2c1a046f97e46f245	IHECRE00000125.3	f0865351-4d81-4bab-8fd7-ea2f19c00012	pval	biospecimen	hg38_100kb_all_none_0blklst_winsorized	split8	9c94152e49bb47adb62a978992bfd3a0	True	lymphocyte of B lineage	lymphocyte of B lineage	0.9874714
972375efeb40eb0b70769e386b90e095	IHECRE00003817.1	938c2b4b-daef-44d7-a2de-46b7f4271c13	pval	biospecimen	hg38_100kb_all_none_0blklst_winsorized	split8	9c94152e49bb47adb62a978992bfd3a0	True	hepatocyte	hepatocyte	0.99390715
9770a2481e34938d3e26769b3ec53120	IHECRE00000945.7	084ab510-99fb-429d-a092-068fb20446cb	pval	biospecimen	hg38_100kb_all_none_0blklst_winsorized	split8	9c94152e49bb47adb62a978992bfd3a0	True	digestive system	digestive system	0.99661046
97cdbafded9d51df285f748d19be4224	IHECRE00000675.3	e7944617-1bc4-43fd-a67e-cac71deb3a54	fc	biospecimen	hg38_100kb_all_none_0blklst_winsorized	split8	9c94152e49bb47adb62a978992bfd3a0	True	T cell	T cell	0.9890416
97f9779479fd0feaeb5fbbc1ca8770ba	IHECRE00001309.1	0cb5490a-4513-4d17-a59a-a189aa817d32	fc	biospecimen	hg38_100kb_all_none_0blklst_winsorized	split8	9c94152e49bb47adb62a978992bfd3a0	True	lymphocyte of B lineage	lymphocyte of B lineage	0.9659147
98cb68c00ebd47a3791b71020b528d2e	IHECRE00001011.4	8f80b5ae-2ed4-49bd-9661-ee91c91c6668	fc	biospecimen	hg38_100kb_all_none_0blklst_winsorized	split8	9c94152e49bb47adb62a978992bfd3a0	True	colon	colon	0.9099532
98e62cb060ce1fd6dc45620fc2efe7b6	IHECRE00002478.1	6a42494b-466b-4844-b9ff-39e87184cada	Unique_minusRaw	biospecimen	hg38_100kb_all_none_0blklst_winsorized	split8	9c94152e49bb47adb62a978992bfd3a0	True	monocyte	monocyte	0.9970912
98e690cd44129c9fe0a5a4ea1778f11b	IHECRE00000004.3	d4ddb155-135f-4f63-b728-20a003fec429	fc	biospecimen	hg38_100kb_all_none_0blklst_winsorized	split8	9c94152e49bb47adb62a978992bfd3a0	True	neutrophil	neutrophil	0.6521757
98e991be64018d20279bf33e36dd618d	IHECRE00000308.2	454549bf-8607-4e61-b7df-d1279be89352	pval	biospecimen	hg38_100kb_all_none_0blklst_winsorized	split8	9c94152e49bb47adb62a978992bfd3a0	True	neutrophil	neutrophil	0.96113276
991f55a49cccb25867a0acdfc5c56344	IHECRE00003214.2	91ea142f-d953-4144-8e9d-6ead73d284f6	fc	biospecimen	hg38_100kb_all_none_0blklst_winsorized	split8	9c94152e49bb47adb62a978992bfd3a0	True	brain	brain	0.9999932
998a6ae3af54cf76295a29bc326ecb8d	IHECRE00001510.1	5db1da0e-360e-4c9b-bb8f-c6dc0cb06b11	pval	biospecimen	hg38_100kb_all_none_0blklst_winsorized	split8	9c94152e49bb47adb62a978992bfd3a0	True	connective tissue cell	connective tissue cell	0.8950159
99ab4056167e7cf99d53d51b8d11ce6e	IHECRE00002723.1	81609d4c-4b58-424f-803c-c10426139528	fc	biospecimen	hg38_100kb_all_none_0blklst_winsorized	split8	9c94152e49bb47adb62a978992bfd3a0	True	T cell	T cell	0.9996051
99b860b4a615a1d8ada2ccd004563534	IHECRE00004617.2	88e56c75-286f-4a1a-b576-b35887e484d4	pval	biospecimen	hg38_100kb_all_none_0blklst_winsorized	split8	9c94152e49bb47adb62a978992bfd3a0	True	mammary gland epithelial cell	mammary gland epithelial cell	0.997405
9a8cee442860a5dba1cea1a21fdbd266	IHECRE00000652.1	dd17899e-b950-4eca-8fa9-2caf03154ffc	Unique_minusRaw	biospecimen	hg38_100kb_all_none_0blklst_winsorized	split8	9c94152e49bb47adb62a978992bfd3a0	True	T cell	T cell	0.9982303
9aaf3cdae32912b636ac1804ac297fca	IHECRE00002513.1	95fc2ba9-011b-41cc-8718-330d58ebda60	Unique_minusRaw	biospecimen	hg38_100kb_all_none_0blklst_winsorized	split8	9c94152e49bb47adb62a978992bfd3a0	True	T cell	T cell	0.9987772
9b257d6f6d7ae56d204f652c977a5a0e	IHECRE00002663.1	d9c917fa-d38b-40a3-8642-46a4c330d620	Unique_minusRaw	biospecimen	hg38_100kb_all_none_0blklst_winsorized	split8	9c94152e49bb47adb62a978992bfd3a0	True	neutrophil	neutrophil	0.9977458
9b9e94f4ce6af4861272df371eda8b43	IHECRE00001291.1	b3093ada-a966-418d-9ad9-23d3de2f0354	pval	biospecimen	hg38_100kb_all_none_0blklst_winsorized	split8	9c94152e49bb47adb62a978992bfd3a0	True	venous blood	venous blood	0.9966466
9bb1e1d2b3ecb82f9be0826a6f4a2052	IHECRE00003172.2	1ce48163-cd84-4b63-a4c4-57bca4c8b19a	fc	biospecimen	hg38_100kb_all_none_0blklst_winsorized	split8	9c94152e49bb47adb62a978992bfd3a0	True	brain	brain	0.99992824
9be25e338530c073570d95c120e2e0d8	IHECRE00000159.3	ef7cd299-7014-4a6e-aff5-047fdd433b97	pval	biospecimen	hg38_100kb_all_none_0blklst_winsorized	split8	9c94152e49bb47adb62a978992bfd3a0	True	neutrophil	neutrophil	0.9996201
9c4ecf967a71f99ea23c7da57856520c	IHECRE00004731.1	559b8f84-9452-4c2a-a057-e5264f1f99c5	pval	biospecimen	hg38_100kb_all_none_0blklst_winsorized	split8	9c94152e49bb47adb62a978992bfd3a0	True	connective tissue cell	connective tissue cell	0.9954856
9ca224aea85df0af768dbe0c4fd3dd53	IHECRE00003846.4	a8b62515-f113-4847-973f-317b45173002	pval	biospecimen	hg38_100kb_all_none_0blklst_winsorized	split8	9c94152e49bb47adb62a978992bfd3a0	True	mesoderm-derived structure	mesoderm-derived structure	0.98003894
9d1eb336d4dd207ed9826b052d392cd9	IHECRE00003828.3	bcd61aac-63db-4cfa-a058-a141a50b928e	fc	biospecimen	hg38_100kb_all_none_0blklst_winsorized	split8	9c94152e49bb47adb62a978992bfd3a0	True	lymphocyte of B lineage	lymphocyte of B lineage	0.9856893
9de73eaaada369e142b345932ebdbbcf	IHECRE00002273.1	06ca9950-c392-4573-af5e-39487e768058	pval	biospecimen	hg38_100kb_all_none_0blklst_winsorized	split8	9c94152e49bb47adb62a978992bfd3a0	True	T cell	T cell	0.9998541
9e1001bc0237a806c621e42240660ad7	IHECRE00003234.2	3f430a53-bce7-4ad1-993a-5ee86325da18	pval	biospecimen	hg38_100kb_all_none_0blklst_winsorized	split8	9c94152e49bb47adb62a978992bfd3a0	True	brain	brain	0.99984837
9e32914a58797ee7580e71300071383d	IHECRE00001860.6	5c86315e-7c4b-40a5-9e71-bb4054226bc7	fc	biospecimen	hg38_100kb_all_none_0blklst_winsorized	split8	9c94152e49bb47adb62a978992bfd3a0	True	lymphoma or leukaemia cell line	lymphoma or leukaemia cell line	0.9280533
9e4aeb362a069244cef0e3d96b8013fa	IHECRE00000972.6	767f330d-c515-40cb-be8a-255001f91f74	pval	biospecimen	hg38_100kb_all_none_0blklst_winsorized	split8	9c94152e49bb47adb62a978992bfd3a0	True	mesoderm-derived structure	digestive system	0.559081
9e6d05fa193b64bf647ae41597859a59	IHECRE00003404.1	4a84d1a8-94ea-4ca8-9f07-6c2b2d20f0f2	fc	biospecimen	hg38_100kb_all_none_0blklst_winsorized	split8	9c94152e49bb47adb62a978992bfd3a0	True	endo-epithelial cell	endo-epithelial cell	0.8304547
9e90b510a2afb01586cbb624927131e3	IHECRE00001335.1	46c364bd-3681-415b-98c9-6847142e383a	fc	biospecimen	hg38_100kb_all_none_0blklst_winsorized	split8	9c94152e49bb47adb62a978992bfd3a0	True	connective tissue cell	connective tissue cell	0.9991295
9ecbd8da6c548b66901dc7e7820d9e17	IHECRE00000310.2	13c9a4f1-6099-46e7-900d-6e97d2b9ea39	pval	biospecimen	hg38_100kb_all_none_0blklst_winsorized	split8	9c94152e49bb47adb62a978992bfd3a0	True	neutrophil	neutrophil	0.60597557
9ed04b91cbeb950caf1b0e3d836e5ac1	IHECRE00002524.1	ab6c6169-2dc8-4eb8-9289-b3ab7d18be2a	pval	biospecimen	hg38_100kb_all_none_0blklst_winsorized	split8	9c94152e49bb47adb62a978992bfd3a0	True	neutrophil	neutrophil	0.9996283
9edc87a3ee9fcc2790fbb158e289a94b	IHECRE00000916.3	86a4f33e-0e84-4cde-904a-1b7c215cd0c4	pval	biospecimen	hg38_100kb_all_none_0blklst_winsorized	split8	9c94152e49bb47adb62a978992bfd3a0	True	muscle organ	muscle organ	0.9907415
9f0bff4ff94a9357ae17363a9d774f59	IHECRE00001422.1	d164f2e6-404b-4337-b44d-323261a04afb	pval	biospecimen	hg38_100kb_all_none_0blklst_winsorized	split8	9c94152e49bb47adb62a978992bfd3a0	True	venous blood	venous blood	0.9616476
9f3f410e93239ec7e9ff1d91e8db13fe	IHECRE00000125.3	dacc7ba8-eaa9-422e-a4a9-bea4ff368702	pval	biospecimen	hg38_100kb_all_none_0blklst_winsorized	split8	9c94152e49bb47adb62a978992bfd3a0	True	lymphocyte of B lineage	lymphocyte of B lineage	0.98215115
9f4605af3a33438cc0e295a14c63148e	IHECRE00003846.4	2cf78cce-4147-4b4e-9fec-f7eecb7960a2	pval	biospecimen	hg38_100kb_all_none_0blklst_winsorized	split8	9c94152e49bb47adb62a978992bfd3a0	True	mesoderm-derived structure	mesoderm-derived structure	0.6230268
9f8df3a0786016c5408d2b152394b261	IHECRE00001510.1	5db1da0e-360e-4c9b-bb8f-c6dc0cb06b11	fc	biospecimen	hg38_100kb_all_none_0blklst_winsorized	split8	9c94152e49bb47adb62a978992bfd3a0	True	connective tissue cell	connective tissue cell	0.8444591
9f8e64605b34966b752d423559742af0	IHECRE00000256.2	7e58d356-d3eb-4572-ba5b-766016a2605c	Unique_minusRaw	biospecimen	hg38_100kb_all_none_0blklst_winsorized	split8	9c94152e49bb47adb62a978992bfd3a0	True	neutrophil	neutrophil	0.9973355
9fa0a79cac195441557006e812d27215	IHECRE00002375.1	1d773374-cc16-499b-afb6-becce5485bf0	fc	biospecimen	hg38_100kb_all_none_0blklst_winsorized	split8	9c94152e49bb47adb62a978992bfd3a0	True	monocyte	monocyte	0.9983399
9fbbd780a93381c85eebd33b0a8e3339	IHECRE00002194.1	3fa5cd18-e0c5-4074-a1f3-a13a016ea628	pval	biospecimen	hg38_100kb_all_none_0blklst_winsorized	split8	9c94152e49bb47adb62a978992bfd3a0	True	T cell	T cell	0.99974424
9ff6acb2c55b64fc3ffb742a07d42d6f	IHECRE00000729.3	ae9d669b-686d-4dc7-815f-b51969374dc1	pval	biospecimen	hg38_100kb_all_none_0blklst_winsorized	split8	9c94152e49bb47adb62a978992bfd3a0	True	T cell	T cell	0.9499816
9ffeb8859d178ec280b48428d2075e06	IHECRE00003825.5	363f53ef-d108-4b4c-9b78-21b7e518a941	pval	biospecimen	hg38_100kb_all_none_0blklst_winsorized	split8	9c94152e49bb47adb62a978992bfd3a0	True	hematopoietic cell	hematopoietic cell	0.99589914
a00a52908244e5bf9dcd9838ba772efe	IHECRE00004631.5	ffc01521-5996-46cc-9c7b-d00c3725c13d	fc	biospecimen	hg38_100kb_all_none_0blklst_winsorized	split8	9c94152e49bb47adb62a978992bfd3a0	True	endoderm-derived structure	endoderm-derived structure	0.99927
a00f71728c199ea679480435820ee8a1	IHECRE00002163.1	ba448584-16e7-4bfd-bb1c-789f3639fb5a	Unique_minusRaw	biospecimen	hg38_100kb_all_none_0blklst_winsorized	split8	9c94152e49bb47adb62a978992bfd3a0	True	T cell	T cell	0.9985738
a0438b30f0a2faa798af1e9352c4c778	IHECRE00001232.5	2bbf1d92-dd54-451c-865f-3578546b9653	pval	biospecimen	hg38_100kb_all_none_0blklst_winsorized	split8	9c94152e49bb47adb62a978992bfd3a0	True	colon	colon	0.87550974
a08c91b9c0c7e5c77f4208446bae4e4d	IHECRE00000160.3	846b6bac-60bb-431c-9dc0-7a57d4d613b7	Unique_minusRaw	biospecimen	hg38_100kb_all_none_0blklst_winsorized	split8	9c94152e49bb47adb62a978992bfd3a0	True	T cell	T cell	0.9973231
a14c3938739001400f477c9f46cc6388	IHECRE00001375.1	ff801444-0867-45f5-9fff-5a6333e09e53	fc	biospecimen	hg38_100kb_all_none_0blklst_winsorized	split8	9c94152e49bb47adb62a978992bfd3a0	True	lymphocyte of B lineage	lymphocyte of B lineage	0.96198165
a156b7d4c3c1f5ab64939c967ac23f3c	IHECRE00002492.1	925acd84-9c59-4c3e-850f-45c53a9354a6	fc	biospecimen	hg38_100kb_all_none_0blklst_winsorized	split8	9c94152e49bb47adb62a978992bfd3a0	True	neutrophil	neutrophil	0.99944574
a160c7bee781d5bc1fd64cda09e510c8	IHECRE00003825.5	6080b7c0-c42c-4dc9-a173-751d9f17b7df	gembs_neg	biospecimen	hg38_100kb_all_none_0blklst_winsorized	split8	9c94152e49bb47adb62a978992bfd3a0	True	hematopoietic cell	hematopoietic cell	0.5732781
a188d735bea0f8dfb26843559a17ad58	IHECRE00000972.6	767f330d-c515-40cb-be8a-255001f91f74	fc	biospecimen	hg38_100kb_all_none_0blklst_winsorized	split8	9c94152e49bb47adb62a978992bfd3a0	True	mesoderm-derived structure	digestive system	0.57170916
a1af499c799e246c5b93271b25ff7e4c	IHECRE00000179.3	27128e0e-6c42-46b5-848c-299d23296357	pval	biospecimen	hg38_100kb_all_none_0blklst_winsorized	split8	9c94152e49bb47adb62a978992bfd3a0	True	T cell	T cell	0.99905545
a1bdae97a0a437747891f9691b63419d	IHECRE00001935.1	91e9ef78-52b0-44be-b463-2c4d06233b83	fc	biospecimen	hg38_100kb_all_none_0blklst_winsorized	split8	9c94152e49bb47adb62a978992bfd3a0	True	macrophage	macrophage	0.9212296
a1e71b5dc438d44f38f425240dc25d7b	IHECRE00000248.2	827ded64-aa40-4620-8391-8dd4ae096d90	pval	biospecimen	hg38_100kb_all_none_0blklst_winsorized	split8	9c94152e49bb47adb62a978992bfd3a0	True	neutrophil	neutrophil	0.9981048
a1feb0fb07035555e075b38364eaa808	IHECRE00001909.1	8c653551-6305-4aad-9cb7-dd859adbbf5d	fc	biospecimen	hg38_100kb_all_none_0blklst_winsorized	split8	9c94152e49bb47adb62a978992bfd3a0	True	T cell	T cell	0.973476
a24e559abab7683d768abe0581a747da	IHECRE00001322.1	09038d02-d686-4ac3-a6c8-9119c246dbaf	pval	biospecimen	hg38_100kb_all_none_0blklst_winsorized	split8	9c94152e49bb47adb62a978992bfd3a0	True	lymphocyte of B lineage	lymphocyte of B lineage	0.9975936
a27f46958389c962385d14de1d12c147	IHECRE00002297.1	5807b379-534c-4667-a4c2-4ffe850a7f0f	fc	biospecimen	hg38_100kb_all_none_0blklst_winsorized	split8	9c94152e49bb47adb62a978992bfd3a0	True	T cell	T cell	0.99992263
a2a888c1bdbdca9dd597595f48984caa	IHECRE00001874.2	684015db-cb61-4cf3-bd77-8b45156ffb96	pval	biospecimen	hg38_100kb_all_none_0blklst_winsorized	split8	9c94152e49bb47adb62a978992bfd3a0	True	hepatocyte	hepatocyte	0.999949
a2c1c9861c135fea661c3de261b37d71	IHECRE00000240.3	e5051162-3534-4c21-b37a-9d70a53452b8	pval	biospecimen	hg38_100kb_all_none_0blklst_winsorized	split8	9c94152e49bb47adb62a978992bfd3a0	True	brain	brain	0.9777544
a32aa2b8472bfeeda7af4eac23cce136	IHECRE00002426.1	b66a1ae2-c0d0-47c2-a4d0-a06bb3e50d42	Unique_minusRaw	biospecimen	hg38_100kb_all_none_0blklst_winsorized	split8	9c94152e49bb47adb62a978992bfd3a0	True	monocyte	monocyte	0.99837166
a343001a415cc4dd083e3b5406d23ff6	IHECRE00001014.4	ad84b327-82d2-4d7b-a9a1-d84b21c47553	fc	biospecimen	hg38_100kb_all_none_0blklst_winsorized	split8	9c94152e49bb47adb62a978992bfd3a0	True	colon	colon	0.9746379
a3a1922831d39c3143089fc4a1929311	IHECRE00002575.1	3464dac0-d175-42c4-9c36-92118ecd6432	Unique_minusRaw	biospecimen	hg38_100kb_all_none_0blklst_winsorized	split8	9c94152e49bb47adb62a978992bfd3a0	True	monocyte	monocyte	0.99895453
a3e85ebdf74a69b6d8fad7f03b47fd28	IHECRE00001313.1	1773744a-62b4-4ed3-9299-ae8067622673	fc	biospecimen	hg38_100kb_all_none_0blklst_winsorized	split8	9c94152e49bb47adb62a978992bfd3a0	True	T cell	T cell	0.87549984
a3fb9c0d201a3ef24e059f4265b45b06	IHECRE00003821.3	da6c437f-abda-49d1-85e6-0f9a1e21a949	pval	biospecimen	hg38_100kb_all_none_0blklst_winsorized	split8	9c94152e49bb47adb62a978992bfd3a0	True	lymphocyte of B lineage	lymphocyte of B lineage	0.99173063
a40f7c5f535535609cb7709a22148adb	IHECRE00000833.3	0dea8157-dccd-4a6f-8a6e-edca4785d3fd	pval	biospecimen	hg38_100kb_all_none_0blklst_winsorized	split8	9c94152e49bb47adb62a978992bfd3a0	True	monocyte	monocyte	0.5323824
a43b7aa3954e7416ba2beb8a34e331cd	IHECRE00000083.3	eb4b05d2-027e-4c9f-b1a4-74eb1717026e	pval	biospecimen	hg38_100kb_all_none_0blklst_winsorized	split8	9c94152e49bb47adb62a978992bfd3a0	True	monocyte	monocyte	0.93443626
a4a00113744c1ad4955ac54195595fd6	IHECRE00003805.1	a3d3c6ec-a2d6-4c7a-a41a-86b306adad2e	Unique_minusRaw	biospecimen	hg38_100kb_all_none_0blklst_winsorized	split8	9c94152e49bb47adb62a978992bfd3a0	True	T cell	T cell	0.9888031
a4e716ff0ac06665da838cac8ca7c19d	IHECRE00001286.1	8d53fbb8-e5c8-4487-953a-71f8e115aa6b	pval	biospecimen	hg38_100kb_all_none_0blklst_winsorized	split8	9c94152e49bb47adb62a978992bfd3a0	True	monocyte	monocyte	0.65151674
a561b46089c193c44c22a235528ae025	IHECRE00001235.5	85b1d8ad-328c-45c6-9e3b-50e5e5e241e1	fc	biospecimen	hg38_100kb_all_none_0blklst_winsorized	split8	9c94152e49bb47adb62a978992bfd3a0	True	endoderm-derived structure	endoderm-derived structure	0.9972506
a5be37844556896272b96d13dff3a18a	IHECRE00002714.1	41802aa1-c959-4d7d-bc0f-5c756c136858	Unique_minusRaw	biospecimen	hg38_100kb_all_none_0blklst_winsorized	split8	9c94152e49bb47adb62a978992bfd3a0	True	neutrophil	neutrophil	0.9976271
a5eed3bb49bc18ddbb155f0d0ca1783f	IHECRE00001488.1	ed526ba9-6db4-41ed-9033-78c197f98a7a	pval	biospecimen	hg38_100kb_all_none_0blklst_winsorized	split8	9c94152e49bb47adb62a978992bfd3a0	True	venous blood	venous blood	0.86503273
a5f005263f8669e6759be89d1e96486b	IHECRE00003839.3	25213a1e-7df7-4a8d-80f2-be28d815d061	pval	biospecimen	hg38_100kb_all_none_0blklst_winsorized	split8	9c94152e49bb47adb62a978992bfd3a0	True	lymphocyte of B lineage	lymphocyte of B lineage	0.9945569
a60730aa0b98ad75c821b6427e945874	IHECRE00002623.1	4960f75e-63f8-41aa-ac78-f22cd3feba44	pval	biospecimen	hg38_100kb_all_none_0blklst_winsorized	split8	9c94152e49bb47adb62a978992bfd3a0	True	T cell	T cell	0.9997484
a622bd3bc4858a0a5b4b5c49700900ba	IHECRE00001289.1	387c8d1d-95f6-4eb3-bfdc-f58380649121	fc	biospecimen	hg38_100kb_all_none_0blklst_winsorized	split8	9c94152e49bb47adb62a978992bfd3a0	True	macrophage	macrophage	0.95924014
a63249b34d190de6b1550f2112355c1c	IHECRE00000279.2	570864b7-29a3-40ea-baac-7976c9f819cb	pval	biospecimen	hg38_100kb_all_none_0blklst_winsorized	split8	9c94152e49bb47adb62a978992bfd3a0	True	lymphocyte of B lineage	lymphocyte of B lineage	0.91298753
a67de0e4d187ead2bfbfc16416053ca8	IHECRE00001007.4	cf39648d-c62d-43ff-9d7d-22e416d4ed26	pval	biospecimen	hg38_100kb_all_none_0blklst_winsorized	split8	9c94152e49bb47adb62a978992bfd3a0	True	colon	colon	0.98072
a7617aae1d8c9939c35640e882be76cc	IHECRE00002309.1	08cdccab-f392-41ad-b507-864159fadca7	fc	biospecimen	hg38_100kb_all_none_0blklst_winsorized	split8	9c94152e49bb47adb62a978992bfd3a0	True	T cell	T cell	0.9999355
a7c4e64cd3659baa53c945ce56610ddc	IHECRE00002427.1	d89d5c98-0e15-4911-9a15-0b9ee3419493	fc	biospecimen	hg38_100kb_all_none_0blklst_winsorized	split8	9c94152e49bb47adb62a978992bfd3a0	True	T cell	T cell	0.99963725
a7dba9bc0645b58093cb6ffdb98d3e0f	IHECRE00001009.4	1b8093dd-892d-4d82-93cb-a5798c1caf6d	fc	biospecimen	hg38_100kb_all_none_0blklst_winsorized	split8	9c94152e49bb47adb62a978992bfd3a0	True	colon	colon	0.942048
a7ed82e7344d38576c559aa777b85faa	IHECRE00003685.2	cb8ce07d-5bf2-4abf-a883-851526414fcb	fc	biospecimen	hg38_100kb_all_none_0blklst_winsorized	split8	9c94152e49bb47adb62a978992bfd3a0	True	endoderm-derived structure	endoderm-derived structure	0.99997556
a7ef8f4e059f3d5406cdf8ccfc280e51	IHECRE00003205.2	601a9f4a-b62a-4439-a540-fe6d080509bb	pval	biospecimen	hg38_100kb_all_none_0blklst_winsorized	split8	9c94152e49bb47adb62a978992bfd3a0	True	brain	brain	0.9998319
a899729a6e0989720d72fe35c9312820	IHECRE00002235.1	a616e20e-4a11-46bb-b751-a7418d3e7000	fc	biospecimen	hg38_100kb_all_none_0blklst_winsorized	split8	9c94152e49bb47adb62a978992bfd3a0	True	neutrophil	neutrophil	0.91561866
a8ca90b57a08c5169017646e47fb545b	IHECRE00000782.1	3b2e46a4-4f2c-4f10-950d-26b25cc4e046	Unique_minusRaw	biospecimen	hg38_100kb_all_none_0blklst_winsorized	split8	9c94152e49bb47adb62a978992bfd3a0	True	T cell	T cell	0.99065244
a8edb818682634863ddd7f6a0836740b	IHECRE00000155.3	856b1d64-01ad-4d8f-893b-b027b47318ee	fc	biospecimen	hg38_100kb_all_none_0blklst_winsorized	split8	9c94152e49bb47adb62a978992bfd3a0	True	monocyte	monocyte	0.93318605
a90118c570dd213517efe005420022a3	IHECRE00002219.1	4f76d3e8-fecc-47a0-835b-36ad6100ccf9	Unique_minusRaw	biospecimen	hg38_100kb_all_none_0blklst_winsorized	split8	9c94152e49bb47adb62a978992bfd3a0	True	monocyte	monocyte	0.9988599
a97827abdbd4bd9ab8f799c0a97d769c	IHECRE00003685.2	e68f52c1-41a1-4e05-8c93-7ca09c5fb4fe	pval	biospecimen	hg38_100kb_all_none_0blklst_winsorized	split8	9c94152e49bb47adb62a978992bfd3a0	True	endoderm-derived structure	endoderm-derived structure	0.9906483
a9af696495709f92feb66bdd90caa1e6	IHECRE00002721.1	12110c30-74cd-4c5e-848f-b9a2c1f890c3	fc	biospecimen	hg38_100kb_all_none_0blklst_winsorized	split8	9c94152e49bb47adb62a978992bfd3a0	True	neutrophil	neutrophil	0.93186015
a9f0e28a498c79717bb35206a44dda63	IHECRE00001422.1	d164f2e6-404b-4337-b44d-323261a04afb	fc	biospecimen	hg38_100kb_all_none_0blklst_winsorized	split8	9c94152e49bb47adb62a978992bfd3a0	True	venous blood	venous blood	0.94660854
aa0f6a4f195d51f3502a05a6491a7576	IHECRE00004730.1	318251f5-cd91-4ab5-8193-3b90ad9c5926	fc	biospecimen	hg38_100kb_all_none_0blklst_winsorized	split8	9c94152e49bb47adb62a978992bfd3a0	True	mammary gland epithelial cell	mammary gland epithelial cell	0.9997917
aa1d272d119d12aece79a724fef35b04	IHECRE00000857.1	46c3b031-a93c-4f9c-b78a-200cffb040e9	gembs_neg	biospecimen	hg38_100kb_all_none_0blklst_winsorized	split8	9c94152e49bb47adb62a978992bfd3a0	True	muscle organ	muscle organ	0.95245093
aaf36d4364561addeedd141384887210	IHECRE00003251.2	f448141e-09d7-41be-a92a-bea48fd5b628	pval	biospecimen	hg38_100kb_all_none_0blklst_winsorized	split8	9c94152e49bb47adb62a978992bfd3a0	True	brain	brain	0.9999763
ab415c70aeb42fc651f0577b044a7557	IHECRE00004885.1	dba421b1-9f30-4150-9d70-dc419eae8fcd	pval	biospecimen	hg38_100kb_all_none_0blklst_winsorized	split8	9c94152e49bb47adb62a978992bfd3a0	True	connective tissue cell	connective tissue cell	0.9838374
ab768d68b830bfc3a99ab0826c1c7ac9	IHECRE00003161.2	9fb306ef-c2e4-4b61-a266-4e2da225c4c6	fc	biospecimen	hg38_100kb_all_none_0blklst_winsorized	split8	9c94152e49bb47adb62a978992bfd3a0	True	brain	brain	0.93315864
ab7f1179623d86291281d2bf1e1250ea	IHECRE00000787.1	8a01629b-02b6-4a80-b5f0-ae2e1379e1e1	Unique_minusRaw	biospecimen	hg38_100kb_all_none_0blklst_winsorized	split8	9c94152e49bb47adb62a978992bfd3a0	True	lymphocyte of B lineage	lymphocyte of B lineage	0.9972519
abc87a2afac0f891d49fd38eaaf6f34b	IHECRE00000248.2	827ded64-aa40-4620-8391-8dd4ae096d90	fc	biospecimen	hg38_100kb_all_none_0blklst_winsorized	split8	9c94152e49bb47adb62a978992bfd3a0	True	neutrophil	neutrophil	0.9974366
ac2300327a601b4b9d5f4792efabd08e	IHECRE00000174.3	b2ccf16a-9055-4734-b0ff-eb0714415e6a	fc	biospecimen	hg38_100kb_all_none_0blklst_winsorized	split8	9c94152e49bb47adb62a978992bfd3a0	True	macrophage	macrophage	0.99267113
ad79b6cddba405a8985e916419d5bc6a	IHECRE00004636.5	5683bdf4-d717-4b63-b019-531a0f0db8a6	Unique_minusRaw	biospecimen	hg38_100kb_all_none_0blklst_winsorized	split8	9c94152e49bb47adb62a978992bfd3a0	True	muscle organ	muscle organ	0.96958804
adb760ffa02278db528780e604ab51f1	IHECRE00002283.1	2334631b-3f80-438d-950d-9c0c3460d1d3	Unique_minusRaw	biospecimen	hg38_100kb_all_none_0blklst_winsorized	split8	9c94152e49bb47adb62a978992bfd3a0	True	monocyte	monocyte	0.998654
ade01c30ef88db08f6c8d98cff405b19	IHECRE00001492.1	06577aa2-1525-4e19-bf1b-4cdceda1027b	fc	biospecimen	hg38_100kb_all_none_0blklst_winsorized	split8	9c94152e49bb47adb62a978992bfd3a0	True	monocyte	monocyte	0.9868966
ae05c11c22977fb13e63ded3eb695e1c	IHECRE00002087.1	9274103f-0efa-4958-9580-6f4f70583a29	Unique_minusRaw	biospecimen	hg38_100kb_all_none_0blklst_winsorized	split8	9c94152e49bb47adb62a978992bfd3a0	True	T cell	T cell	0.9965701
ae5f57e7b5e6195d0cc3d7e8cfb9d250	IHECRE00001413.1	33ad404a-7a9f-44cf-b44a-f735455b3cd4	fc	biospecimen	hg38_100kb_all_none_0blklst_winsorized	split8	9c94152e49bb47adb62a978992bfd3a0	True	myeloid cell	myeloid cell	0.9884317
ae6195b98177ef0687399818e7f395de	IHECRE00000094.3	e23b1aa2-ed5c-4ed6-80c7-a376a2aaf1cd	gembs_neg	biospecimen	hg38_100kb_all_none_0blklst_winsorized	split8	9c94152e49bb47adb62a978992bfd3a0	True	neutrophil	macrophage	0.2749795
ae6e512ee26c92eb8d412ee0772d9a6d	IHECRE00000276.2	41d80b3d-6eaa-4d09-b01e-063ff2e706f6	pval	biospecimen	hg38_100kb_all_none_0blklst_winsorized	split8	9c94152e49bb47adb62a978992bfd3a0	True	neutrophil	neutrophil	0.8186524
aebd7cb31bb56417895c639e5b2a96a3	IHECRE00003741.1	c87e0d4e-736c-47ab-8668-9259fcf576ef	gembs_neg	biospecimen	hg38_100kb_all_none_0blklst_winsorized	split8	9c94152e49bb47adb62a978992bfd3a0	True	connective tissue cell	connective tissue cell	0.9820909
aedf1421b5d4374e0dbca8fa5f84f25b	IHECRE00004732.1	238ccc83-a292-49ce-b0c0-d88374cd6f58	pval	biospecimen	hg38_100kb_all_none_0blklst_winsorized	split8	9c94152e49bb47adb62a978992bfd3a0	True	meso-epithelial cell	meso-epithelial cell	0.99232215
aee59c444eba8b947e066e8df54782b9	IHECRE00001964.2	daf2ffe6-6c5e-4ab8-9f88-8a9b4df4d380	fc	biospecimen	hg38_100kb_all_none_0blklst_winsorized	split8	9c94152e49bb47adb62a978992bfd3a0	True	extraembryonic cell	extraembryonic cell	0.91756123
aee76f3facbca7f4b0f0843fc56e31ac	IHECRE00000179.3	27128e0e-6c42-46b5-848c-299d23296357	fc	biospecimen	hg38_100kb_all_none_0blklst_winsorized	split8	9c94152e49bb47adb62a978992bfd3a0	True	T cell	T cell	0.9981134
af299580cdac02b18d31b1adfea7b4b1	IHECRE00000174.3	1cf401c5-9b4e-4e1d-a7bf-903f412df517	Unique_minusRaw	biospecimen	hg38_100kb_all_none_0blklst_winsorized	split8	9c94152e49bb47adb62a978992bfd3a0	True	macrophage	macrophage	0.9971812
af7053971146f0c68245829e75eb7372	IHECRE00001474.1	312bc37c-2d44-4e51-8f2e-d0d8549d07a0	fc	biospecimen	hg38_100kb_all_none_0blklst_winsorized	split8	9c94152e49bb47adb62a978992bfd3a0	True	monocyte	monocyte	0.99650794
af86c34b7758a034f2f4b603b7d39f5d	IHECRE00002251.1	ae4c2310-bc88-47c6-83a4-fc7c823fc35d	pval	biospecimen	hg38_100kb_all_none_0blklst_winsorized	split8	9c94152e49bb47adb62a978992bfd3a0	True	neutrophil	neutrophil	0.99964833
af94cd7ee846dacbd5584b2b33be5f3d	IHECRE00001021.4	b0114014-a1df-4014-b792-073b6721f8fd	pval	biospecimen	hg38_100kb_all_none_0blklst_winsorized	split8	9c94152e49bb47adb62a978992bfd3a0	True	colon	colon	0.95526
afb288087117c01b02922c6edb55b700	IHECRE00001551.1	2f9ebcc8-0d31-4923-b4f0-666bafb2f4a8	pval	biospecimen	hg38_100kb_all_none_0blklst_winsorized	split8	9c94152e49bb47adb62a978992bfd3a0	True	monocyte	monocyte	0.9680503
afbc78e2552126ce2184693fff84af93	IHECRE00001013.4	693f5b6b-5914-4fc3-8d42-3cb06b12471b	pval	biospecimen	hg38_100kb_all_none_0blklst_winsorized	split8	9c94152e49bb47adb62a978992bfd3a0	True	colon	colon	0.9745618
b041bea90c429eca8755d61bcd347eb2	IHECRE00002210.1	464c0155-b837-45ac-894c-4897f9cca8aa	fc	biospecimen	hg38_100kb_all_none_0blklst_winsorized	split8	9c94152e49bb47adb62a978992bfd3a0	True	neutrophil	neutrophil	0.9983304
b049a996708e62b7c17292d3b22a18c5	IHECRE00002474.1	a9a003c9-e2a3-4165-bac7-64a7711f6b90	Unique_minusRaw	biospecimen	hg38_100kb_all_none_0blklst_winsorized	split8	9c94152e49bb47adb62a978992bfd3a0	True	neutrophil	neutrophil	0.9980714
b1364c43ca7c7d6a13945ce701d379e9	IHECRE00002235.1	a616e20e-4a11-46bb-b751-a7418d3e7000	pval	biospecimen	hg38_100kb_all_none_0blklst_winsorized	split8	9c94152e49bb47adb62a978992bfd3a0	True	neutrophil	neutrophil	0.97576296
b14f1e20834b29c6e5be5a9a471c574b	IHECRE00003153.2	c5266aba-cce7-4094-ad52-5e7fd52dae0d	fc	biospecimen	hg38_100kb_all_none_0blklst_winsorized	split8	9c94152e49bb47adb62a978992bfd3a0	True	brain	brain	0.9999844
b1cd29693337025a91c0fd6457930cac	IHECRE00001964.2	c9581d4d-c873-4911-9ee7-7d9f4821621a	pval	biospecimen	hg38_100kb_all_none_0blklst_winsorized	split8	9c94152e49bb47adb62a978992bfd3a0	True	extraembryonic cell	extraembryonic cell	0.9986507
b1d75fc3133897cb696c3b1e1a3fdbc7	IHECRE00002719.1	218b3b5a-6d91-4df7-92d3-a6e2af510d82	pval	biospecimen	hg38_100kb_all_none_0blklst_winsorized	split8	9c94152e49bb47adb62a978992bfd3a0	True	neutrophil	neutrophil	0.99953306
b293d5fbc3bc0b922f956ab32d9c69f0	IHECRE00001362.1	e43e6d3c-5e37-44a4-b7d5-d130ebebe0eb	fc	biospecimen	hg38_100kb_all_none_0blklst_winsorized	split8	9c94152e49bb47adb62a978992bfd3a0	True	lymphocyte of B lineage	lymphocyte of B lineage	0.7640505
b2bd25d94e6ac3d52f54ace4023523fe	IHECRE00000073.3	ae01dc6b-4a06-496b-970b-fdb58ec03b6c	fc	biospecimen	hg38_100kb_all_none_0blklst_winsorized	split8	9c94152e49bb47adb62a978992bfd3a0	True	myeloid cell	myeloid cell	0.9905918
b313815e5b61b53ed3146313a94ddcb9	IHECRE00001315.1	b7a5a4fb-51ec-4671-b0c9-b3602bc74ff3	Unique_minusRaw	biospecimen	hg38_100kb_all_none_0blklst_winsorized	split8	9c94152e49bb47adb62a978992bfd3a0	True	venous blood	venous blood	0.90916884
b3967992848d5371103149836f3dcba6	IHECRE00003405.1	11ef3f9b-2750-4fce-95ed-48cc0fc8670a	fc	biospecimen	hg38_100kb_all_none_0blklst_winsorized	split8	9c94152e49bb47adb62a978992bfd3a0	True	endo-epithelial cell	endo-epithelial cell	0.43079308
b39c7a7e16bafecc636587de7a7858fb	IHECRE00000672.1	efa7a0b3-223e-4d7c-a45c-f324852e83b3	Unique_minusRaw	biospecimen	hg38_100kb_all_none_0blklst_winsorized	split8	9c94152e49bb47adb62a978992bfd3a0	True	T cell	T cell	0.99846256
b3a3a5a05defcb55d676d2d32000296c	IHECRE00001874.2	f43179b1-2cc6-48f1-a45a-cc86f83ae835	fc	biospecimen	hg38_100kb_all_none_0blklst_winsorized	split8	9c94152e49bb47adb62a978992bfd3a0	True	hepatocyte	hepatocyte	0.99355066
b3e4d6700286c676645ea449b6d87698	IHECRE00001921.1	33f29835-e25b-4253-aaf6-b5aa600df80f	fc	biospecimen	hg38_100kb_all_none_0blklst_winsorized	split8	9c94152e49bb47adb62a978992bfd3a0	True	T cell	T cell	0.9502257
b416543dafc3bd5d79a36c7b037d0c01	IHECRE00004613.1	635473df-8b60-4946-889b-5afe3e4149cc	pval	biospecimen	hg38_100kb_all_none_0blklst_winsorized	split8	9c94152e49bb47adb62a978992bfd3a0	True	mammary gland epithelial cell	mammary gland epithelial cell	0.99895287
b4ddd0c609865c4af40cfae200d72b97	IHECRE00004617.2	4b42183d-fbd0-4b87-afb1-913c17cc15e7	pval	biospecimen	hg38_100kb_all_none_0blklst_winsorized	split8	9c94152e49bb47adb62a978992bfd3a0	True	mammary gland epithelial cell	mammary gland epithelial cell	0.99869496
b53b1f60939183b5bdf91680bd52fe43	IHECRE00003397.1	ad88c512-9540-439d-ac9e-3eff326b32ab	pval	biospecimen	hg38_100kb_all_none_0blklst_winsorized	split8	9c94152e49bb47adb62a978992bfd3a0	True	endo-epithelial cell	endo-epithelial cell	0.7701242
b54bfaa28116a0e8456786dde3c1cdc8	IHECRE00003404.1	0fdae11f-7f58-4d45-8594-d429c2e066c7	pval	biospecimen	hg38_100kb_all_none_0blklst_winsorized	split8	9c94152e49bb47adb62a978992bfd3a0	True	endo-epithelial cell	endo-epithelial cell	0.99612856
b57588713a715a888e84acb271cc20ac	IHECRE00002293.1	67514328-4f74-4135-8caf-1743969c6cdc	fc	biospecimen	hg38_100kb_all_none_0blklst_winsorized	split8	9c94152e49bb47adb62a978992bfd3a0	True	neutrophil	neutrophil	0.9995322
b57c3520ce7791b7d38a128633abbb4f	IHECRE00000309.2	1ecfdd78-dca4-401e-9671-fb9ba4da2a16	pval	biospecimen	hg38_100kb_all_none_0blklst_winsorized	split8	9c94152e49bb47adb62a978992bfd3a0	True	neutrophil	neutrophil	0.92285985
b5acb496e44d5359597e1ae1d4e415a7	IHECRE00003816.1	84512a91-a776-4fd0-a1fe-d8e26565da5e	fc	biospecimen	hg38_100kb_all_none_0blklst_winsorized	split8	9c94152e49bb47adb62a978992bfd3a0	True	T cell	T cell	0.9477876
b601be4247a4beb3380e8dcde923d07a	IHECRE00002190.1	2efc21fa-f8e2-4400-9c83-378ff789f381	Unique_minusRaw	biospecimen	hg38_100kb_all_none_0blklst_winsorized	split8	9c94152e49bb47adb62a978992bfd3a0	True	T cell	T cell	0.99631613
b61dd287e75dc068bd40c8dd676f7c1a	IHECRE00001954.2	792a7453-f3de-4e03-b55b-6ed6dc280947	pval	biospecimen	hg38_100kb_all_none_0blklst_winsorized	split8	9c94152e49bb47adb62a978992bfd3a0	True	extraembryonic cell	extraembryonic cell	0.97245413
b659b17f47ea47fa63269f973c7f2383	IHECRE00002251.1	ae4c2310-bc88-47c6-83a4-fc7c823fc35d	fc	biospecimen	hg38_100kb_all_none_0blklst_winsorized	split8	9c94152e49bb47adb62a978992bfd3a0	True	neutrophil	neutrophil	0.9994294
b65c93aa93f98ff7fb5da13e07694226	IHECRE00001289.1	387c8d1d-95f6-4eb3-bfdc-f58380649121	pval	biospecimen	hg38_100kb_all_none_0blklst_winsorized	split8	9c94152e49bb47adb62a978992bfd3a0	True	macrophage	macrophage	0.94910717
b6efee1822d387c85670fe0c0704a278	IHECRE00003685.2	5501f5e6-6354-4e9f-82a5-be852033207e	fc	biospecimen	hg38_100kb_all_none_0blklst_winsorized	split8	9c94152e49bb47adb62a978992bfd3a0	True	endoderm-derived structure	endoderm-derived structure	0.99700445
b731f89b166e1b0c27edd85cd2377e54	IHECRE00000951.7	03193f10-f5f9-4e60-aa0f-6ffeaca52ff6	pval	biospecimen	hg38_100kb_all_none_0blklst_winsorized	split8	9c94152e49bb47adb62a978992bfd3a0	True	neutrophil	neutrophil	0.7469175
b75155d1e267b99dcaaa5e169ed73bfe	IHECRE00001044.7	e0ba87df-93d1-418d-8f45-e1c64bd56fa6	fc	biospecimen	hg38_100kb_all_none_0blklst_winsorized	split8	9c94152e49bb47adb62a978992bfd3a0	True	hematopoietic cell	hematopoietic cell	0.74750715
b77cef80996e0b7fdd4d63b0f3c924f7	IHECRE00001861.7	3430cb33-2817-4283-8abd-b2a35a42ee0b	fc	biospecimen	hg38_100kb_all_none_0blklst_winsorized	split8	9c94152e49bb47adb62a978992bfd3a0	True	lymphoma or leukaemia cell line	lymphoma or leukaemia cell line	0.9882792
b81c4e6c88ada2ea348e9e77f4d1965c	IHECRE00003730.1	57414e10-6fd1-425a-bd2a-eb610647bcb3	fc	biospecimen	hg38_100kb_all_none_0blklst_winsorized	split8	9c94152e49bb47adb62a978992bfd3a0	True	endo-epithelial cell	endo-epithelial cell	0.9323688
b82957c9f82ea21fd90971b54d996494	IHECRE00003690.3	2cafda9b-dfc1-4231-8ed9-6249d923a6a9	pval	biospecimen	hg38_100kb_all_none_0blklst_winsorized	split8	9c94152e49bb47adb62a978992bfd3a0	True	endoderm-derived structure	endoderm-derived structure	0.9696078
b830743330f6ded83f84ce6e62459d60	IHECRE00002282.1	52992d56-2c4e-4cd7-9933-fed5f14f7be1	Unique_minusRaw	biospecimen	hg38_100kb_all_none_0blklst_winsorized	split8	9c94152e49bb47adb62a978992bfd3a0	True	monocyte	monocyte	0.9983845
b8462a78e6b9e99094951afde572c0af	IHECRE00003812.1	f091f16b-76c5-4d9c-852c-b5cc2fced8c8	raw	biospecimen	hg38_100kb_all_none_0blklst_winsorized	split8	9c94152e49bb47adb62a978992bfd3a0	True	mucosa	mucosa	0.79975015
b9096daac08b49557ad553809c82d2c2	IHECRE00000348.2	1c3471cc-b698-44b7-a81f-e538004368cc	pval	biospecimen	hg38_100kb_all_none_0blklst_winsorized	split8	9c94152e49bb47adb62a978992bfd3a0	True	myeloid cell	myeloid cell	0.9829999
b9a75676914c4e98c4b77781af3b0b6d	IHECRE00004609.2	0c69eda8-716f-44e4-bc94-dce057d4c5a3	pval	biospecimen	hg38_100kb_all_none_0blklst_winsorized	split8	9c94152e49bb47adb62a978992bfd3a0	True	meso-epithelial cell	meso-epithelial cell	0.99691963
b9b0ff112a5270c81361ab783dcc4591	IHECRE00001528.1	0bcee55b-8985-4509-8ad8-19354bce7ac7	fc	biospecimen	hg38_100kb_all_none_0blklst_winsorized	split8	9c94152e49bb47adb62a978992bfd3a0	True	monocyte	monocyte	0.9595259
b9e26ca0738575ac20cb50f01e2baac3	IHECRE00000102.3	683e0676-a9ec-4dd5-aad5-53c41f705ebd	pval	biospecimen	hg38_100kb_all_none_0blklst_winsorized	split8	9c94152e49bb47adb62a978992bfd3a0	True	T cell	T cell	0.9418046
ba577479a6008df559e4799ef497dca8	IHECRE00001239.1	25c7b1e3-3ddb-4f96-b9dd-6524fa4bdf1e	pval	biospecimen	hg38_100kb_all_none_0blklst_winsorized	split8	9c94152e49bb47adb62a978992bfd3a0	True	myeloid cell	myeloid cell	0.95152
ba6e63b484ac336287c14f6255b4c4b9	IHECRE00003689.3	e809e596-752e-4188-9554-1c259b625898	fc	biospecimen	hg38_100kb_all_none_0blklst_winsorized	split8	9c94152e49bb47adb62a978992bfd3a0	True	lymphocyte of B lineage	lymphocyte of B lineage	0.6845082
bab27cb745db85f0169d0054651cda46	IHECRE00000028.3	3928b658-d46b-4348-88cd-9e0aba6e24d9	Unique_minusRaw	biospecimen	hg38_100kb_all_none_0blklst_winsorized	split8	9c94152e49bb47adb62a978992bfd3a0	True	monocyte	monocyte	0.9843162
bacc0dca6850f54d7242ba6e5f8d9191	IHECRE00004708.5	415be713-8ed9-4571-a4b5-f71635836007	raw	biospecimen	hg38_100kb_all_none_0blklst_winsorized	split8	9c94152e49bb47adb62a978992bfd3a0	True	mucosa	endoderm-derived structure	0.2346573
bacd63484985c67a964e233ee5147dd7	IHECRE00003162.2	4087367c-e9d7-4c5d-ab73-fee6b23c1561	pval	biospecimen	hg38_100kb_all_none_0blklst_winsorized	split8	9c94152e49bb47adb62a978992bfd3a0	True	brain	brain	0.99999285
bb10941c4d45dffee5f7bde69b3d117f	IHECRE00000835.1	a8b3bf24-b010-42ed-9ee8-741399fb36c7	Unique_minusRaw	biospecimen	hg38_100kb_all_none_0blklst_winsorized	split8	9c94152e49bb47adb62a978992bfd3a0	True	T cell	T cell	0.9961069
bb2a647a0c510e06da095f63d8aeffde	IHECRE00003806.1	047c2416-3a22-4cd4-965c-493225f5ed12	fc	biospecimen	hg38_100kb_all_none_0blklst_winsorized	split8	9c94152e49bb47adb62a978992bfd3a0	True	macrophage	monocyte	0.7200446
bb2a82f4fa8b67cddb05bbd63fc06418	IHECRE00001008.4	aa01f6f8-93b0-4f0b-8191-bde89d903aa4	fc	biospecimen	hg38_100kb_all_none_0blklst_winsorized	split8	9c94152e49bb47adb62a978992bfd3a0	True	colon	colon	0.6078696
bb7a552c52eaf362590e516424f266bb	IHECRE00004658.5	4a60df70-7d6d-4d22-956b-64cd59f304dd	fc	biospecimen	hg38_100kb_all_none_0blklst_winsorized	split8	9c94152e49bb47adb62a978992bfd3a0	True	epithelial cell derived cell line	epithelial cell derived cell line	0.99703383
bb82e9a3e6ba3a8ca258f45e6b911aad	IHECRE00002642.1	8cae0b17-a805-433f-a490-79d4bb58b014	pval	biospecimen	hg38_100kb_all_none_0blklst_winsorized	split8	9c94152e49bb47adb62a978992bfd3a0	True	neutrophil	neutrophil	0.9989974
bbbcd8b7eab88e559e680dd005822665	IHECRE00000982.6	bc435110-134c-4d8c-9fe7-f22a0d12ccaf	ctl_raw	biospecimen	hg38_100kb_all_none_0blklst_winsorized	split8	9c94152e49bb47adb62a978992bfd3a0	True	mucosa	digestive system	0.4361238
bbe1054269666445543d5706d44fb55f	IHECRE00000125.3	dacc7ba8-eaa9-422e-a4a9-bea4ff368702	fc	biospecimen	hg38_100kb_all_none_0blklst_winsorized	split8	9c94152e49bb47adb62a978992bfd3a0	True	lymphocyte of B lineage	lymphocyte of B lineage	0.97751665
bc66b67dc814c65b78d084bd26e70a73	IHECRE00002723.1	81609d4c-4b58-424f-803c-c10426139528	pval	biospecimen	hg38_100kb_all_none_0blklst_winsorized	split8	9c94152e49bb47adb62a978992bfd3a0	True	T cell	T cell	0.99993587
bcc2d9d1c1655af861e8ea29e8efaedb	IHECRE00001009.4	a7e5d2f9-b570-4cad-8ac3-67c22fd6c577	gembs_neg	biospecimen	hg38_100kb_all_none_0blklst_winsorized	split8	9c94152e49bb47adb62a978992bfd3a0	True	colon	colon	0.7266029
bcf71e80b0e4157eb1f8480fe9751b30	IHECRE00000958.6	ab323280-272a-45f0-a5bc-5414fcad9a06	pval	biospecimen	hg38_100kb_all_none_0blklst_winsorized	split8	9c94152e49bb47adb62a978992bfd3a0	True	T cell	T cell	0.6332288
bdb883bc2123e03b57fc10abc72218e4	IHECRE00002561.1	84af7294-2982-4da7-b697-52c37dcb1d25	fc	biospecimen	hg38_100kb_all_none_0blklst_winsorized	split8	9c94152e49bb47adb62a978992bfd3a0	True	T cell	T cell	0.9999331
bdc40743347d992cb08d969b6043edbd	IHECRE00004631.5	ffc01521-5996-46cc-9c7b-d00c3725c13d	pval	biospecimen	hg38_100kb_all_none_0blklst_winsorized	split8	9c94152e49bb47adb62a978992bfd3a0	True	endoderm-derived structure	endoderm-derived structure	0.9999765
be085348cfd0b02de99e4f9fa1aad201	IHECRE00002375.1	1d773374-cc16-499b-afb6-becce5485bf0	pval	biospecimen	hg38_100kb_all_none_0blklst_winsorized	split8	9c94152e49bb47adb62a978992bfd3a0	True	monocyte	monocyte	0.9993193
be0f13aab24ff132ee9613fcca5ba718	IHECRE00001984.1	fba9c25e-911c-4203-ac92-530c12423589	fc	biospecimen	hg38_100kb_all_none_0blklst_winsorized	split8	9c94152e49bb47adb62a978992bfd3a0	True	brain	brain	0.9999945
be41710a801e16eaa59e5ad6ea126cd3	IHECRE00001315.1	5337f9d4-38ae-4c5a-8963-01aa95f9c5b5	fc	biospecimen	hg38_100kb_all_none_0blklst_winsorized	split8	9c94152e49bb47adb62a978992bfd3a0	True	venous blood	venous blood	0.9625508
be8b99382dbe076e53367b1a41ab950c	IHECRE00003111.2	5f020c58-dfc5-4a44-8196-dfbb6f46e987	fc	biospecimen	hg38_100kb_all_none_0blklst_winsorized	split8	9c94152e49bb47adb62a978992bfd3a0	True	brain	brain	0.9999696
be95bb2979d3348de3705b2b27e4b0bb	IHECRE00002399.1	0a3d76db-4589-4603-9b36-6493bed04cf2	pval	biospecimen	hg38_100kb_all_none_0blklst_winsorized	split8	9c94152e49bb47adb62a978992bfd3a0	True	T cell	T cell	0.999841
bed3d071ac69408c2c693204d5668af8	IHECRE00000229.3	88fcdf4d-dd2c-424a-91c6-ca3469132544	pval	biospecimen	hg38_100kb_all_none_0blklst_winsorized	split8	9c94152e49bb47adb62a978992bfd3a0	True	lymphocyte of B lineage	lymphocyte of B lineage	0.72607845
bf0705b2c9b9f6694d56c9cea04d01d3	IHECRE00004679.5	0738d503-dd46-4559-b046-9c6f8576388b	raw	biospecimen	hg38_100kb_all_none_0blklst_winsorized	split8	9c94152e49bb47adb62a978992bfd3a0	True	digestive system	digestive system	0.9335628
bf374c989de55de9a1bc877503c94200	IHECRE00001471.1	0c91e2e5-1304-4ccf-8240-a439ef5e19fb	fc	biospecimen	hg38_100kb_all_none_0blklst_winsorized	split8	9c94152e49bb47adb62a978992bfd3a0	True	myeloid cell	macrophage	0.63369644
bf473ec7f35bf0cd84faab52432a9cdc	IHECRE00004605.1	ca94bee3-450c-404f-8e72-f443f0a32f9b	raw	biospecimen	hg38_100kb_all_none_0blklst_winsorized	split8	9c94152e49bb47adb62a978992bfd3a0	True	meso-epithelial cell	meso-epithelial cell	0.99987054
bf7fb74a48ee6914f1d5eb76babd409c	IHECRE00004732.1	238ccc83-a292-49ce-b0c0-d88374cd6f58	raw	biospecimen	hg38_100kb_all_none_0blklst_winsorized	split8	9c94152e49bb47adb62a978992bfd3a0	True	meso-epithelial cell	meso-epithelial cell	0.9944634
bfa159e1b5d1c80551e04134d986fcf5	IHECRE00000953.7	cc6b5e72-cd6c-41ee-bba0-2f1bd3353f6f	raw	biospecimen	hg38_100kb_all_none_0blklst_winsorized	split8	9c94152e49bb47adb62a978992bfd3a0	True	digestive system	digestive system	0.7229651
bfab6e54e2f40e09adfa5ab490c345f3	IHECRE00000949.6	4e9958ba-8dfc-4908-9654-b8c3286ec999	raw	biospecimen	hg38_100kb_all_none_0blklst_winsorized	split8	9c94152e49bb47adb62a978992bfd3a0	True	digestive system	digestive system	0.8731259
bfc9713ac23e233f279d92f7a5cb6ded	IHECRE00000932.6	fb728213-c544-448d-80b5-59b5cefb6ad0	pval	biospecimen	hg38_100kb_all_none_0blklst_winsorized	split8	9c94152e49bb47adb62a978992bfd3a0	True	hematopoietic cell	hematopoietic cell	0.875358
c00510b896112b55f70a797d553f5a24	IHECRE00001265.1	1c949f62-383d-444c-b8f7-e230401ade17	gembs_neg	biospecimen	hg38_100kb_all_none_0blklst_winsorized	split8	9c94152e49bb47adb62a978992bfd3a0	True	T cell	T cell	0.61342496
c0140ae4d64b260b5b53b7074d1f25cf	IHECRE00000945.7	3ae44e69-85a3-49ea-86b7-c359d6c12c5b	raw	biospecimen	hg38_100kb_all_none_0blklst_winsorized	split8	9c94152e49bb47adb62a978992bfd3a0	True	digestive system	digestive system	0.9282269
c038d22b2eca1642b9cd183466b09440	IHECRE00004624.6	b9f141f1-9859-446c-a35c-70696392ee69	raw	biospecimen	hg38_100kb_all_none_0blklst_winsorized	split8	9c94152e49bb47adb62a978992bfd3a0	True	digestive system	digestive system	0.47964892
c04078dca72f9f8feff38417bbed2687	IHECRE00000947.7	ef2d0bf3-2d07-4301-b972-1f2892688206	raw	biospecimen	hg38_100kb_all_none_0blklst_winsorized	split8	9c94152e49bb47adb62a978992bfd3a0	True	mucosa	mucosa	0.6425417
c0d62e609d113bfb85254865ffef00e0	IHECRE00000993.6	4d206c57-5a43-4b77-93d0-bfe9f9d85fe5	raw	biospecimen	hg38_100kb_all_none_0blklst_winsorized	split8	9c94152e49bb47adb62a978992bfd3a0	True	digestive system	digestive system	0.99992514
c109d72b8670a3c6ebe920b63a4083fc	IHECRE00002428.1	cf6a9a50-1a8e-417b-912b-8783f3d01eb6	fc	biospecimen	hg38_100kb_all_none_0blklst_winsorized	split8	9c94152e49bb47adb62a978992bfd3a0	True	T cell	T cell	0.99994874
c1232e0cd811773022814e0f46fb3518	IHECRE00003352.2	c43550ff-c841-4d13-a471-7dadd2dd6f7f	pval	biospecimen	hg38_100kb_all_none_0blklst_winsorized	split8	9c94152e49bb47adb62a978992bfd3a0	True	brain	brain	0.99998415
c14534a512a892374f5430766ceb5ad7	IHECRE00001271.1	fefae65c-8806-4f14-9f9a-47ab02e80d84	pval	biospecimen	hg38_100kb_all_none_0blklst_winsorized	split8	9c94152e49bb47adb62a978992bfd3a0	True	lymphocyte of B lineage	lymphocyte of B lineage	0.7196722
c181c33635f9c0b2a753ce6bf2147584	IHECRE00000242.3	cde780ca-936c-4a07-8c2f-7c7d0891aa70	gembs_pos	biospecimen	hg38_100kb_all_none_0blklst_winsorized	split8	9c94152e49bb47adb62a978992bfd3a0	True	meso-epithelial cell	meso-epithelial cell	0.76162946
c1bdaa8c662481756a22b75efdb2b455	IHECRE00000249.2	c81dafa3-d295-4f57-aedc-b9f21b63646d	pval	biospecimen	hg38_100kb_all_none_0blklst_winsorized	split8	9c94152e49bb47adb62a978992bfd3a0	True	myeloid cell	myeloid cell	0.94689506
c260ca7bf8d3cd996602b5631aabb7f3	IHECRE00002293.1	67514328-4f74-4135-8caf-1743969c6cdc	pval	biospecimen	hg38_100kb_all_none_0blklst_winsorized	split8	9c94152e49bb47adb62a978992bfd3a0	True	neutrophil	neutrophil	0.9996594
c2d51c335fce612fcb8e6d44bcd78156	IHECRE00003821.3	51d4846d-06bc-4866-a76b-054529993101	fc	biospecimen	hg38_100kb_all_none_0blklst_winsorized	split8	9c94152e49bb47adb62a978992bfd3a0	True	lymphocyte of B lineage	lymphocyte of B lineage	0.97486985
c2ebecd8560bfedd97fc5d16561760d2	IHECRE00004662.6	b9499c3b-e01f-42cd-8583-ad31ef772808	pval	biospecimen	hg38_100kb_all_none_0blklst_winsorized	split8	9c94152e49bb47adb62a978992bfd3a0	True	neutrophil	neutrophil	0.6885376
c337abd8a1613dc43349e9b86475abe2	IHECRE00002373.1	ffa0c319-2485-4874-9594-34fbbaa012cd	pval	biospecimen	hg38_100kb_all_none_0blklst_winsorized	split8	9c94152e49bb47adb62a978992bfd3a0	True	neutrophil	neutrophil	0.99959606
c37748c2c42de010db209ce21511bccf	IHECRE00004640.5	6699c830-37ea-405d-a49e-6db288cd75c0	fc	biospecimen	hg38_100kb_all_none_0blklst_winsorized	split8	9c94152e49bb47adb62a978992bfd3a0	True	mesoderm-derived structure	mesoderm-derived structure	0.99934894
c3b59f49b6781e132be7815421607706	IHECRE00004609.2	0c69eda8-716f-44e4-bc94-dce057d4c5a3	raw	biospecimen	hg38_100kb_all_none_0blklst_winsorized	split8	9c94152e49bb47adb62a978992bfd3a0	True	meso-epithelial cell	meso-epithelial cell	0.99781275
c4171c4275be4009a6ffbf76c5f344c7	IHECRE00001471.1	0c91e2e5-1304-4ccf-8240-a439ef5e19fb	pval	biospecimen	hg38_100kb_all_none_0blklst_winsorized	split8	9c94152e49bb47adb62a978992bfd3a0	True	myeloid cell	macrophage	0.8055015
c421ced2e274be6f030cb673306f127a	IHECRE00002701.1	f030d0f5-9411-4796-9776-3e5d4c6d66ac	fc	biospecimen	hg38_100kb_all_none_0blklst_winsorized	split8	9c94152e49bb47adb62a978992bfd3a0	True	neutrophil	neutrophil	0.9993662
c45dae3bbc825195f69641800f6fc53b	IHECRE00001905.1	1eb5c9a6-e661-4c11-8e25-f4766fa2f43d	pval	biospecimen	hg38_100kb_all_none_0blklst_winsorized	split8	9c94152e49bb47adb62a978992bfd3a0	True	monocyte	monocyte	0.68778664
c46ab70dbdc7e9d38af02d13365721f9	IHECRE00001875.2	3cf78ad3-7b65-4d3f-ad1a-54ef36e9f84b	fc	biospecimen	hg38_100kb_all_none_0blklst_winsorized	split8	9c94152e49bb47adb62a978992bfd3a0	True	hepatocyte	hepatocyte	0.9999399
c46afe8e105ddc0e698104414c2b17d4	IHECRE00001874.2	684015db-cb61-4cf3-bd77-8b45156ffb96	fc	biospecimen	hg38_100kb_all_none_0blklst_winsorized	split8	9c94152e49bb47adb62a978992bfd3a0	True	hepatocyte	hepatocyte	0.99999034
c4a3c7fcd96ea03e025dd95a4e81c203	IHECRE00000045.3	11e6871a-b261-4860-9d7b-3a180b193e2f	raw	biospecimen	hg38_100kb_all_none_0blklst_winsorized	split8	9c94152e49bb47adb62a978992bfd3a0	True	meso-epithelial cell	meso-epithelial cell	0.95953333
c4bccc64c137d6d572a1dfab24ea29c9	IHECRE00004605.1	8871bb3d-7ee4-4151-b7f6-e200809c7bd1	ctl_raw	biospecimen	hg38_100kb_all_none_0blklst_winsorized	split8	9c94152e49bb47adb62a978992bfd3a0	True	meso-epithelial cell	mammary gland epithelial cell	0.25875542
c4cc084c19bbeff5b008248de3420637	IHECRE00001853.6	e47d90b4-b735-4a6b-8cc9-7712ef59d3b6	pval	biospecimen	hg38_100kb_all_none_0blklst_winsorized	split8	9c94152e49bb47adb62a978992bfd3a0	True	epithelial cell derived cell line	epithelial cell derived cell line	0.7158868
c4ffc4f3fa4776bf92969493ec6d7f8f	IHECRE00001852.7	a1ddaa09-18ba-4555-a461-058f1eac9ae3	pval	biospecimen	hg38_100kb_all_none_0blklst_winsorized	split8	9c94152e49bb47adb62a978992bfd3a0	True	hepatocyte	hepatocyte	0.23106274
c513a8d5318b1ff06054475bd790213e	IHECRE00002445.1	7e411c88-1408-4349-a736-df05efdfe5f3	pval	biospecimen	hg38_100kb_all_none_0blklst_winsorized	split8	9c94152e49bb47adb62a978992bfd3a0	True	neutrophil	neutrophil	0.9997433
c53246d22ad2352bc38ccd4c0c254f85	IHECRE00001046.7	6ca7cc65-ebf7-4964-a53b-8d0fa60f0dc0	fc	biospecimen	hg38_100kb_all_none_0blklst_winsorized	split8	9c94152e49bb47adb62a978992bfd3a0	True	T cell	T cell	0.998009
c59e3506440266ef915fd8d45a3aa35f	IHECRE00004732.1	c430053f-7aa3-4aa2-9096-7d0e9b8ea8b6	raw	biospecimen	hg38_100kb_all_none_0blklst_winsorized	split8	9c94152e49bb47adb62a978992bfd3a0	True	meso-epithelial cell	meso-epithelial cell	0.9956727
c5ee36f944b7cd000517d5af9e85e60a	IHECRE00002367.1	10404f86-31ef-4adf-b6f0-f43cf77ff170	pval	biospecimen	hg38_100kb_all_none_0blklst_winsorized	split8	9c94152e49bb47adb62a978992bfd3a0	True	monocyte	monocyte	0.99901295
c61b53ab1d9248a222120784e3189e00	IHECRE00004691.5	38858477-a13c-4191-93eb-4b56f898c506	ctl_raw	biospecimen	hg38_100kb_all_none_0blklst_winsorized	split8	9c94152e49bb47adb62a978992bfd3a0	True	lymphoma or leukaemia cell line	lymphoma or leukaemia cell line	0.89037156
c657bfe6a31803d92be21ebd16756ed9	IHECRE00004705.6	ef658482-141c-454e-884a-6aa49d9f09e4	fc	biospecimen	hg38_100kb_all_none_0blklst_winsorized	split8	9c94152e49bb47adb62a978992bfd3a0	True	mesoderm-derived structure	mesoderm-derived structure	0.93963486
c686a775da24db5b15bb35eb3b827796	IHECRE00000947.7	ef2d0bf3-2d07-4301-b972-1f2892688206	pval	biospecimen	hg38_100kb_all_none_0blklst_winsorized	split8	9c94152e49bb47adb62a978992bfd3a0	True	mucosa	colon	0.5669334
c6d3b8fb9b72af2c70c66692919c9e0a	IHECRE00004734.1	7d2934b9-606e-4884-9c12-2824f603ffff	fc	biospecimen	hg38_100kb_all_none_0blklst_winsorized	split8	9c94152e49bb47adb62a978992bfd3a0	True	connective tissue cell	connective tissue cell	0.99470156
c6d4bb79a2912e746b5e8eea60a6a1f3	IHECRE00000290.2	3d472796-b354-45ed-8cd2-5997156e8606	fc	biospecimen	hg38_100kb_all_none_0blklst_winsorized	split8	9c94152e49bb47adb62a978992bfd3a0	True	venous blood	venous blood	0.7880907
c6e9b9c278bffc0c17721c7c7c5ce5d3	IHECRE00001542.1	2d73dc7f-6e0f-4806-8559-74584cb513db	pval	biospecimen	hg38_100kb_all_none_0blklst_winsorized	split8	9c94152e49bb47adb62a978992bfd3a0	True	myeloid cell	myeloid cell	0.9741262
c72cdf949137e0643561da42f3c1f10f	IHECRE00001861.7	3430cb33-2817-4283-8abd-b2a35a42ee0b	raw	biospecimen	hg38_100kb_all_none_0blklst_winsorized	split8	9c94152e49bb47adb62a978992bfd3a0	True	lymphoma or leukaemia cell line	lymphoma or leukaemia cell line	0.99861
c7d312f3d152d9068a608fe5b9a23a33	IHECRE00000881.1	1bb6a27a-30fd-4995-945b-cb03e2079c78	pval	biospecimen	hg38_100kb_all_none_0blklst_winsorized	split8	9c94152e49bb47adb62a978992bfd3a0	True	monocyte	monocyte	0.9996762
c8502244d564105c0cefae2bc8e707dc	IHECRE00000983.7	0397ac10-5d52-43ec-8084-1b153343aa3a	raw	biospecimen	hg38_100kb_all_none_0blklst_winsorized	split8	9c94152e49bb47adb62a978992bfd3a0	True	digestive system	digestive system	0.413663
c8731454554f84a1c78e7be2a93c8f06	IHECRE00001314.1	4afef3d6-297f-4d5b-b641-41fa07234f9a	pval	biospecimen	hg38_100kb_all_none_0blklst_winsorized	split8	9c94152e49bb47adb62a978992bfd3a0	True	monocyte	monocyte	0.99003005
c8af29da158e11606de51b747082ffd4	IHECRE00003686.3	05f731d1-35d3-4327-ad52-34ab22707910	fc	biospecimen	hg38_100kb_all_none_0blklst_winsorized	split8	9c94152e49bb47adb62a978992bfd3a0	True	endoderm-derived structure	endoderm-derived structure	0.9984296
c8b0157f43de1e718ea46cf59d5fb4d3	IHECRE00000945.7	084ab510-99fb-429d-a092-068fb20446cb	ctl_raw	biospecimen	hg38_100kb_all_none_0blklst_winsorized	split8	9c94152e49bb47adb62a978992bfd3a0	True	digestive system	neutrophil	0.38616166
c8d3de4c6a26a8ef47a0ed0e00913b30	IHECRE00002792.1	ab3faf21-157c-4864-9cc1-8fec866b0b38	gembs_pos	biospecimen	hg38_100kb_all_none_0blklst_winsorized	split8	9c94152e49bb47adb62a978992bfd3a0	True	monocyte	hematopoietic cell	0.3229705
c8db381d50eb57e7de8a4a629cef0199	IHECRE00001335.1	46c364bd-3681-415b-98c9-6847142e383a	raw	biospecimen	hg38_100kb_all_none_0blklst_winsorized	split8	9c94152e49bb47adb62a978992bfd3a0	True	connective tissue cell	connective tissue cell	0.9993156
c8e821689d65b7d6ef46f2fe2c9fb9ea	IHECRE00002581.1	850a3b33-a056-44a6-893c-4d04bdbb126b	Unique_plusRaw	biospecimen	hg38_100kb_all_none_0blklst_winsorized	split8	9c94152e49bb47adb62a978992bfd3a0	True	monocyte	monocyte	0.99850166
c8e9116310ecd4bd334bf1042f7751ca	IHECRE00002340.1	40265bd2-ccc4-4a21-a535-b708722c2433	Unique_plusRaw	biospecimen	hg38_100kb_all_none_0blklst_winsorized	split8	9c94152e49bb47adb62a978992bfd3a0	True	monocyte	monocyte	0.9983833
c900d3dd3a927af70cf4747c69f54d0c	IHECRE00000966.7	3e1ea031-a48a-4066-8298-56584afa8135	fc	biospecimen	hg38_100kb_all_none_0blklst_winsorized	split8	9c94152e49bb47adb62a978992bfd3a0	True	mucosa	mucosa	0.92454964
c9231927464b1bf7183869d7c6f47731	IHECRE00001313.1	1773744a-62b4-4ed3-9299-ae8067622673	pval	biospecimen	hg38_100kb_all_none_0blklst_winsorized	split8	9c94152e49bb47adb62a978992bfd3a0	True	T cell	T cell	0.94789946
c951e8a8f95d0bdb83531e8538a39a65	IHECRE00003846.4	69143b2f-256b-4fb5-8772-ed12e76151da	raw	biospecimen	hg38_100kb_all_none_0blklst_winsorized	split8	9c94152e49bb47adb62a978992bfd3a0	True	mesoderm-derived structure	mesoderm-derived structure	0.49861974
c9c092a1ab07fd3473296d3757ced08e	IHECRE00000881.1	3f1acdbe-13c1-4749-b0cd-cce0b43ec4bd	raw	biospecimen	hg38_100kb_all_none_0blklst_winsorized	split8	9c94152e49bb47adb62a978992bfd3a0	True	monocyte	monocyte	0.9744915
c9dd04b670a04a821424c3d05801fe26	IHECRE00004886.1	148bdc2a-9935-4827-8a0a-8af5a5d42f61	ctl_raw	biospecimen	hg38_100kb_all_none_0blklst_winsorized	split8	9c94152e49bb47adb62a978992bfd3a0	True	mesoderm-derived structure	meso-epithelial cell	0.17416172
c9dd3f9a6eaafc4f82787cdeb3f28117	IHECRE00003817.1	938c2b4b-daef-44d7-a2de-46b7f4271c13	fc	biospecimen	hg38_100kb_all_none_0blklst_winsorized	split8	9c94152e49bb47adb62a978992bfd3a0	True	hepatocyte	hepatocyte	0.994391
c9fd064013fda810e03d468778787444	IHECRE00001860.6	5c86315e-7c4b-40a5-9e71-bb4054226bc7	raw	biospecimen	hg38_100kb_all_none_0blklst_winsorized	split8	9c94152e49bb47adb62a978992bfd3a0	True	lymphoma or leukaemia cell line	lymphoma or leukaemia cell line	0.99726
ca3919f9c7dc47875c752f39f91bac63	IHECRE00001551.1	2f9ebcc8-0d31-4923-b4f0-666bafb2f4a8	raw	biospecimen	hg38_100kb_all_none_0blklst_winsorized	split8	9c94152e49bb47adb62a978992bfd3a0	True	monocyte	monocyte	0.9759646
ca3be0485b75b9374f5bd71670981809	IHECRE00004624.6	1f7cb70f-ca14-46fa-9e12-bc00ae85f3d1	ctl_raw	biospecimen	hg38_100kb_all_none_0blklst_winsorized	split8	9c94152e49bb47adb62a978992bfd3a0	True	digestive system	mesoderm-derived structure	0.6235828
ca3dad5be168244d178868e422e3b5f0	IHECRE00002393.1	6ea33b20-b61f-4b02-8072-26cda9139685	raw	biospecimen	hg38_100kb_all_none_0blklst_winsorized	split8	9c94152e49bb47adb62a978992bfd3a0	True	monocyte	monocyte	0.99765223
ca463eaabc9b6a87a818d1db83eb509f	IHECRE00003144.2	d112d4e6-d948-416f-9f85-243619ef675f	raw	biospecimen	hg38_100kb_all_none_0blklst_winsorized	split8	9c94152e49bb47adb62a978992bfd3a0	True	brain	brain	0.9999281
ca49b84b71a1c0e667831f9284f4e3a7	IHECRE00001963.2	142b6389-99b2-4c91-9b9d-3ef0423dd139	raw	biospecimen	hg38_100kb_all_none_0blklst_winsorized	split8	9c94152e49bb47adb62a978992bfd3a0	True	extraembryonic cell	extraembryonic cell	0.999645
ca56ddebb6cd7a80353c14ecff72a812	IHECRE00000945.7	084ab510-99fb-429d-a092-068fb20446cb	raw	biospecimen	hg38_100kb_all_none_0blklst_winsorized	split8	9c94152e49bb47adb62a978992bfd3a0	True	digestive system	digestive system	0.99599
ca8a90d22022f8bc07a82c48fd984c69	IHECRE00002512.1	fef1bc66-d162-4f79-b21f-6eb73efbd738	Unique_plusRaw	biospecimen	hg38_100kb_all_none_0blklst_winsorized	split8	9c94152e49bb47adb62a978992bfd3a0	True	monocyte	monocyte	0.997844
ca8cd4892cc7ebb4823a32c02a35709b	IHECRE00000948.6	04a181a0-de50-43bc-9d2f-ccd116825e4d	raw	biospecimen	hg38_100kb_all_none_0blklst_winsorized	split8	9c94152e49bb47adb62a978992bfd3a0	True	brain	brain	0.8800126
ca993cdc6bf09099d668f8c9380ba231	IHECRE00001445.1	24980e4d-d534-44a1-9c9c-69526175c6b5	ctl_raw	biospecimen	hg38_100kb_all_none_0blklst_winsorized	split8	9c94152e49bb47adb62a978992bfd3a0	True	mesoderm-derived structure	lymphocyte of B lineage	0.6503176
caa83b2840c04156d83465898e7227c4	IHECRE00004687.5	aff48240-7e13-47d9-b1c7-f5c74f5a84d5	pval	biospecimen	hg38_100kb_all_none_0blklst_winsorized	split8	9c94152e49bb47adb62a978992bfd3a0	True	epithelial cell derived cell line	epithelial cell derived cell line	0.28702143
caa86fd87bdde7ab975473da0514bda2	IHECRE00003835.4	871bc941-52a9-4d1e-aec3-c4c2ce7bd4c1	raw	biospecimen	hg38_100kb_all_none_0blklst_winsorized	split8	9c94152e49bb47adb62a978992bfd3a0	True	mesoderm-derived structure	mesoderm-derived structure	0.71269095
cadf10fa547eef1684196ed8563511b5	IHECRE00003214.2	91ea142f-d953-4144-8e9d-6ead73d284f6	raw	biospecimen	hg38_100kb_all_none_0blklst_winsorized	split8	9c94152e49bb47adb62a978992bfd3a0	True	brain	brain	0.9999937
cadf27e35cb4219798d1fbc3a2f68661	IHECRE00000229.3	88fcdf4d-dd2c-424a-91c6-ca3469132544	fc	biospecimen	hg38_100kb_all_none_0blklst_winsorized	split8	9c94152e49bb47adb62a978992bfd3a0	True	lymphocyte of B lineage	lymphocyte of B lineage	0.9405734
cae83eeb417959309a8642c614873171	IHECRE00003846.4	69143b2f-256b-4fb5-8772-ed12e76151da	pval	biospecimen	hg38_100kb_all_none_0blklst_winsorized	split8	9c94152e49bb47adb62a978992bfd3a0	True	mesoderm-derived structure	hematopoietic cell	0.75596356
caf986c7936774b7d720aa5462337b41	IHECRE00000240.3	e5051162-3534-4c21-b37a-9d70a53452b8	fc	biospecimen	hg38_100kb_all_none_0blklst_winsorized	split8	9c94152e49bb47adb62a978992bfd3a0	True	brain	brain	0.94633204
cb0a94b73f93e7c1ea4f49a73dd68366	IHECRE00001300.1	8803d227-411f-40cd-9668-42e56ff8980d	raw	biospecimen	hg38_100kb_all_none_0blklst_winsorized	split8	9c94152e49bb47adb62a978992bfd3a0	True	monocyte	monocyte	0.9812338
cb1d33801788cd54f46b042de6fb33c6	IHECRE00000993.6	4d206c57-5a43-4b77-93d0-bfe9f9d85fe5	fc	biospecimen	hg38_100kb_all_none_0blklst_winsorized	split8	9c94152e49bb47adb62a978992bfd3a0	True	digestive system	digestive system	0.9998449
cb31367084a96ed5f9d14f8c25fa685e	IHECRE00004730.1	e992133c-aacd-413b-a7b8-bf3bbc9f4b33	fc	biospecimen	hg38_100kb_all_none_0blklst_winsorized	split8	9c94152e49bb47adb62a978992bfd3a0	True	mammary gland epithelial cell	mammary gland epithelial cell	0.9966275
cb3c163b81c6816f3526548891b93663	IHECRE00003824.4	96c109c2-5b12-4d08-bc59-f48ccc7c2f4a	raw	biospecimen	hg38_100kb_all_none_0blklst_winsorized	split8	9c94152e49bb47adb62a978992bfd3a0	True	mesoderm-derived structure	mesoderm-derived structure	0.9502202
cb49454a0c7ea9523b0b015f82a682d7	IHECRE00003370.2	965d982d-b485-404d-b491-a1ed2cfbbad7	fc	biospecimen	hg38_100kb_all_none_0blklst_winsorized	split8	9c94152e49bb47adb62a978992bfd3a0	True	brain	brain	0.99996686
cb6d90f3f7c22d375cfa5cdd9d906d5a	IHECRE00002433.1	e1813324-87b5-4fc0-9e81-75478415ebc5	pval	biospecimen	hg38_100kb_all_none_0blklst_winsorized	split8	9c94152e49bb47adb62a978992bfd3a0	True	monocyte	monocyte	0.99823534
cb7b7d014606e0017c131244537f57b8	IHECRE00003196.2	89fe3611-4f61-46c1-92de-a2537f2d9ad4	raw	biospecimen	hg38_100kb_all_none_0blklst_winsorized	split8	9c94152e49bb47adb62a978992bfd3a0	True	brain	brain	0.99991083
cb8e7aa8d59a2f4e2791343716779d42	IHECRE00001013.4	693f5b6b-5914-4fc3-8d42-3cb06b12471b	fc	biospecimen	hg38_100kb_all_none_0blklst_winsorized	split8	9c94152e49bb47adb62a978992bfd3a0	True	colon	colon	0.9859488
cb913b86636b01e03275286f7598600e	IHECRE00002364.1	1974c826-6659-409c-b3db-86d06d6a3ea0	pval	biospecimen	hg38_100kb_all_none_0blklst_winsorized	split8	9c94152e49bb47adb62a978992bfd3a0	True	monocyte	monocyte	0.9987575
cb92e8cbd726a8434e0e627da36e92e9	IHECRE00001391.1	dd30a2af-1287-40ef-8acd-7ec7fcb826af	pval	biospecimen	hg38_100kb_all_none_0blklst_winsorized	split8	9c94152e49bb47adb62a978992bfd3a0	True	macrophage	macrophage	0.9875038
cb956c60c2324856d99cac2bdb38adfd	IHECRE00000966.7	3e1ea031-a48a-4066-8298-56584afa8135	raw	biospecimen	hg38_100kb_all_none_0blklst_winsorized	split8	9c94152e49bb47adb62a978992bfd3a0	True	mucosa	mucosa	0.9524266
cbb6c0479065c1a0c100d7ac9386c489	IHECRE00001964.2	daf2ffe6-6c5e-4ab8-9f88-8a9b4df4d380	raw	biospecimen	hg38_100kb_all_none_0blklst_winsorized	split8	9c94152e49bb47adb62a978992bfd3a0	True	extraembryonic cell	extraembryonic cell	0.924806
cbb80006be4bc3b415accc1b64852eca	IHECRE00001396.1	cee053ed-825c-41dc-a757-bf392c9ecac4	raw	biospecimen	hg38_100kb_all_none_0blklst_winsorized	split8	9c94152e49bb47adb62a978992bfd3a0	True	venous blood	venous blood	0.99934775
cbbb53e6b518a0e37e4aa18aa584d34b	IHECRE00000887.1	f739974c-670d-4a21-94b4-6e6da2e2a1c8	raw	biospecimen	hg38_100kb_all_none_0blklst_winsorized	split8	9c94152e49bb47adb62a978992bfd3a0	True	monocyte	monocyte	0.9946966
cbc8c495a01d18a0cc239e8660bc3c14	IHECRE00000983.7	0397ac10-5d52-43ec-8084-1b153343aa3a	pval	biospecimen	hg38_100kb_all_none_0blklst_winsorized	split8	9c94152e49bb47adb62a978992bfd3a0	True	digestive system	mesoderm-derived structure	0.24910294
cbdcff3c0469cde6a4f24e35e835288b	IHECRE00001954.2	3b2ef158-18fd-4956-8b51-cadc18d54daa	Unique_plusRaw	biospecimen	hg38_100kb_all_none_0blklst_winsorized	split8	9c94152e49bb47adb62a978992bfd3a0	True	extraembryonic cell	extraembryonic cell	0.99760205
cbed57241fbf3b644447702aab5b56f3	IHECRE00002049.2	873c0bb1-1a35-4334-bb4c-7d441c6ae749	raw	biospecimen	hg38_100kb_all_none_0blklst_winsorized	split8	9c94152e49bb47adb62a978992bfd3a0	True	brain	brain	0.44524106
cc00527484e74f2bb3f1f20db60a4da2	IHECRE00000991.6	515e8476-6074-4661-8541-8a131c5d41d9	raw	biospecimen	hg38_100kb_all_none_0blklst_winsorized	split8	9c94152e49bb47adb62a978992bfd3a0	True	brain	brain	0.9958436
cc2d826f941175202c96c64cdf7fff0b	IHECRE00000641.1	d772cc5d-1366-4103-b440-5e2ca71926da	Unique_plusRaw	biospecimen	hg38_100kb_all_none_0blklst_winsorized	split8	9c94152e49bb47adb62a978992bfd3a0	True	monocyte	monocyte	0.9947744
cc2f9a455774fb9f7e7cc6096d22d69d	IHECRE00001913.1	f508f1a3-4076-4925-b02f-30538e0b1e91	fc	biospecimen	hg38_100kb_all_none_0blklst_winsorized	split8	9c94152e49bb47adb62a978992bfd3a0	True	T cell	T cell	0.9845271
cc400f9577b0bfe11a3772309a54e0af	IHECRE00001964.2	c9581d4d-c873-4911-9ee7-7d9f4821621a	raw	biospecimen	hg38_100kb_all_none_0blklst_winsorized	split8	9c94152e49bb47adb62a978992bfd3a0	True	extraembryonic cell	extraembryonic cell	0.999846
cc7f94b247968d60478856ed5a5787bb	IHECRE00003686.3	cd4534e8-8eb1-43de-b06d-b173d359a20b	fc	biospecimen	hg38_100kb_all_none_0blklst_winsorized	split8	9c94152e49bb47adb62a978992bfd3a0	True	endoderm-derived structure	endoderm-derived structure	0.99836725
cc80d44b984fd52928955161227cb7e6	IHECRE00001314.1	4afef3d6-297f-4d5b-b641-41fa07234f9a	raw	biospecimen	hg38_100kb_all_none_0blklst_winsorized	split8	9c94152e49bb47adb62a978992bfd3a0	True	monocyte	monocyte	0.9898509
cc966513ed213b1f41987c744497dba1	IHECRE00002544.1	a8b8929e-1367-4324-9356-3ff20e01e9f0	Unique_plusRaw	biospecimen	hg38_100kb_all_none_0blklst_winsorized	split8	9c94152e49bb47adb62a978992bfd3a0	True	T cell	T cell	0.9986909
ccab0eee34dff24b6b8b28921a09860e	IHECRE00004640.5	f0637adb-a019-4b69-8f8d-29c2eb444572	raw	biospecimen	hg38_100kb_all_none_0blklst_winsorized	split8	9c94152e49bb47adb62a978992bfd3a0	True	mesoderm-derived structure	mesoderm-derived structure	0.9999769
ccb87a987d4d1b11c52af56d1acbd56c	IHECRE00000097.3	d3f81421-18ca-4f81-9c33-d6515bc2383e	raw	biospecimen	hg38_100kb_all_none_0blklst_winsorized	split8	9c94152e49bb47adb62a978992bfd3a0	True	monocyte	monocyte	0.98639756
ccc0fd4d6679ad1f89d733dc9bd2add8	IHECRE00004647.5	06f4de79-c10f-4071-8d7f-0adcbfc12b16	gembs_pos	biospecimen	hg38_100kb_all_none_0blklst_winsorized	split8	9c94152e49bb47adb62a978992bfd3a0	True	mesoderm-derived structure	endoderm-derived structure	0.1843117
ccc23d56ebb70d7dec441a399b0a4d0b	IHECRE00000641.1	d772cc5d-1366-4103-b440-5e2ca71926da	Unique_minusRaw	biospecimen	hg38_100kb_all_none_0blklst_winsorized	split8	9c94152e49bb47adb62a978992bfd3a0	True	monocyte	monocyte	0.99713194
ccf05516d89f2e3778f52f3b3047c43d	IHECRE00002203.1	84c18a67-4997-4149-bd87-b0875d2f7be2	ctl_raw	biospecimen	hg38_100kb_all_none_0blklst_winsorized	split8	9c94152e49bb47adb62a978992bfd3a0	True	T cell	T cell	0.783766
ccfcde520e1997e6ab550a9c4c81f186	IHECRE00000986.6	6586e624-852f-4cac-83df-2325cee19699	raw	biospecimen	hg38_100kb_all_none_0blklst_winsorized	split8	9c94152e49bb47adb62a978992bfd3a0	True	brain	brain	0.98060614
cd0aa049dcb4dd5f55ab5ab23fac10ff	IHECRE00001297.1	0befa106-a7a6-481a-b23c-159d2d99930a	fc	biospecimen	hg38_100kb_all_none_0blklst_winsorized	split8	9c94152e49bb47adb62a978992bfd3a0	True	lymphocyte of B lineage	lymphocyte of B lineage	0.99271774
cd162b94a308be922ab7fa1ef14397a1	IHECRE00003833.4	09140551-847e-4455-880b-7ea02a3132da	raw	biospecimen	hg38_100kb_all_none_0blklst_winsorized	split8	9c94152e49bb47adb62a978992bfd3a0	True	mesoderm-derived structure	mesoderm-derived structure	0.88456166
cd1ee04867adaf1a5547df729d240170	IHECRE00000226.3	0efe9323-bb7a-4549-ab51-b36e1f1ce2c0	raw	biospecimen	hg38_100kb_all_none_0blklst_winsorized	split8	9c94152e49bb47adb62a978992bfd3a0	True	lymphocyte of B lineage	lymphocyte of B lineage	0.9092633
cd21573b083800d88ee509b2c740c67a	IHECRE00001316.1	92160c68-f731-4086-8cd5-55431a4dd501	Unique_plusRaw	biospecimen	hg38_100kb_all_none_0blklst_winsorized	split8	9c94152e49bb47adb62a978992bfd3a0	True	T cell	T cell	0.9720358
cd2248d2eeaa50c6dcad1a9d784c83c7	IHECRE00001236.5	b3e823f8-bdfb-415e-8681-ed2acdcbeb38	fc	biospecimen	hg38_100kb_all_none_0blklst_winsorized	split8	9c94152e49bb47adb62a978992bfd3a0	True	endoderm-derived structure	endoderm-derived structure	0.966037
cd34ea6cfae1cdf41af3beff473aa62e	IHECRE00002513.1	95fc2ba9-011b-41cc-8718-330d58ebda60	Unique_plusRaw	biospecimen	hg38_100kb_all_none_0blklst_winsorized	split8	9c94152e49bb47adb62a978992bfd3a0	True	T cell	T cell	0.9985347
cd4bdf9fae0f17618ec34568f7cc3327	IHECRE00000244.3	2aedb9bc-66c6-408d-85aa-086eabe9a2a7	raw	biospecimen	hg38_100kb_all_none_0blklst_winsorized	split8	9c94152e49bb47adb62a978992bfd3a0	True	lymphocyte of B lineage	lymphocyte of B lineage	0.93191516
cd4dd8f0e418066f56d90713fb57783c	IHECRE00001856.6	0616ece1-e777-4d28-9895-ef21c6fed5c6	ctl_raw	biospecimen	hg38_100kb_all_none_0blklst_winsorized	split8	9c94152e49bb47adb62a978992bfd3a0	True	lymphoma or leukaemia cell line	lymphoma or leukaemia cell line	0.5611682
cd4e2b7e36745b277965275af0cb2b62	IHECRE00002453.1	e286fec4-851f-401c-99ab-e61d26c5821d	pval	biospecimen	hg38_100kb_all_none_0blklst_winsorized	split8	9c94152e49bb47adb62a978992bfd3a0	True	neutrophil	neutrophil	0.9994778
cd537985bc52d104a5bf64abbbf474e0	IHECRE00003118.2	3e1c2b13-e1b7-4126-90d8-36004f4838ea	pval	biospecimen	hg38_100kb_all_none_0blklst_winsorized	split8	9c94152e49bb47adb62a978992bfd3a0	True	brain	brain	0.9998834
cd7986c01c1833b20ed980ca50fe55c4	IHECRE00000327.2	2c62b516-fc03-4fca-a2b3-6e574379c41d	raw	biospecimen	hg38_100kb_all_none_0blklst_winsorized	split8	9c94152e49bb47adb62a978992bfd3a0	True	lymphocyte of B lineage	lymphocyte of B lineage	0.99924207
cd81a15573038c3a19caecb1f2a0ca43	IHECRE00003237.2	acb1a1bc-cfb7-4485-8368-c7c6ad9e325e	raw	biospecimen	hg38_100kb_all_none_0blklst_winsorized	split8	9c94152e49bb47adb62a978992bfd3a0	True	brain	brain	0.9999355
cd83957d1641cb13f60f32e4d20daf52	IHECRE00000171.3	da12255c-1047-49f2-b888-8e7f6ac2b417	raw	biospecimen	hg38_100kb_all_none_0blklst_winsorized	split8	9c94152e49bb47adb62a978992bfd3a0	True	lymphocyte of B lineage	lymphocyte of B lineage	0.98047626
cd94cad81af712c76fdd9af37c6b1a57	IHECRE00000824.1	b3b5969c-1c8f-4c76-9001-b1c3d8872c86	Unique_plusRaw	biospecimen	hg38_100kb_all_none_0blklst_winsorized	split8	9c94152e49bb47adb62a978992bfd3a0	True	T cell	T cell	0.9984805
cd95156340f692dc4d7ed71f41aecc6d	IHECRE00000871.3	0dbb1f26-455d-4754-9e8c-3b913e412b37	raw	biospecimen	hg38_100kb_all_none_0blklst_winsorized	split8	9c94152e49bb47adb62a978992bfd3a0	True	T cell	T cell	0.99956197
cda58aff4f568bf83e97941b86c6b195	IHECRE00003680.3	ba29354a-7757-45e4-b714-d721c5675d80	gembs_pos	biospecimen	hg38_100kb_all_none_0blklst_winsorized	split8	9c94152e49bb47adb62a978992bfd3a0	True	brain	brain	0.4032752
cdb2154584cc2d30410b40a68785a48c	IHECRE00003393.2	b8bd5e8b-c312-476e-a1be-d549dc690d62	raw	biospecimen	hg38_100kb_all_none_0blklst_winsorized	split8	9c94152e49bb47adb62a978992bfd3a0	True	brain	brain	0.9999901
cdc550084c2e38ac426663e77f281390	IHECRE00000952.6	d529e576-97a8-4c25-a154-ed6b6d57adfd	raw	biospecimen	hg38_100kb_all_none_0blklst_winsorized	split8	9c94152e49bb47adb62a978992bfd3a0	True	brain	brain	0.799448
cdc85394c0854f335c7efc4b88a4d4a2	IHECRE00000247.3	cc9c4e2d-38f9-4b62-8070-eeff484e7e55	raw	biospecimen	hg38_100kb_all_none_0blklst_winsorized	split8	9c94152e49bb47adb62a978992bfd3a0	True	lymphocyte of B lineage	lymphocyte of B lineage	0.9532758
cdd50c6ac74036d3e08591a5db675251	IHECRE00000984.6	3e90e464-79c3-4cf5-8f1d-825f661949af	raw	biospecimen	hg38_100kb_all_none_0blklst_winsorized	split8	9c94152e49bb47adb62a978992bfd3a0	True	T cell	T cell	0.9979069
cdd8031bd680b0a0732b9b6004e4f014	IHECRE00003689.3	e809e596-752e-4188-9554-1c259b625898	raw	biospecimen	hg38_100kb_all_none_0blklst_winsorized	split8	9c94152e49bb47adb62a978992bfd3a0	True	lymphocyte of B lineage	lymphocyte of B lineage	0.7934391
cde358d1cd5285f29eaf32b4c60d5513	IHECRE00002696.1	d09d3eed-8f45-404b-baea-ce5ed5e14f81	raw	biospecimen	hg38_100kb_all_none_0blklst_winsorized	split8	9c94152e49bb47adb62a978992bfd3a0	True	T cell	T cell	0.99946076
cde51766b4c223bf8ae32a23bb45ba29	IHECRE00000726.3	0e2244f3-67e5-4f1c-98e0-84a618b9d790	ctl_raw	biospecimen	hg38_100kb_all_none_0blklst_winsorized	split8	9c94152e49bb47adb62a978992bfd3a0	True	lymphocyte of B lineage	mesoderm-derived structure	0.21048295
cdeb5a7f1934d1c6654b55573274ca13	IHECRE00003682.3	cb3f1a65-14b1-4058-aef5-bc7db4396fc3	raw	biospecimen	hg38_100kb_all_none_0blklst_winsorized	split8	9c94152e49bb47adb62a978992bfd3a0	True	brain	brain	0.99987686
cdef53c6acc8cf0a98e7f1190a15bf1b	IHECRE00001953.2	82d6e756-cb58-4f95-9e4f-a3662de0080d	raw	biospecimen	hg38_100kb_all_none_0blklst_winsorized	split8	9c94152e49bb47adb62a978992bfd3a0	True	extraembryonic cell	extraembryonic cell	0.9616047
cdf2769b7c84bfc54b9df791f60abcf9	IHECRE00002199.1	817bb002-5205-4cf6-ab41-58b5a00eaf18	fc	biospecimen	hg38_100kb_all_none_0blklst_winsorized	split8	9c94152e49bb47adb62a978992bfd3a0	True	T cell	T cell	0.9996774
ce0447b39c2d704a0c73a358e0d7e449	IHECRE00002163.1	ba448584-16e7-4bfd-bb1c-789f3639fb5a	Unique_plusRaw	biospecimen	hg38_100kb_all_none_0blklst_winsorized	split8	9c94152e49bb47adb62a978992bfd3a0	True	T cell	T cell	0.9984641
ce07e463c0f983085aff4eb5d2585b76	IHECRE00000004.3	d4ddb155-135f-4f63-b728-20a003fec429	raw	biospecimen	hg38_100kb_all_none_0blklst_winsorized	split8	9c94152e49bb47adb62a978992bfd3a0	True	neutrophil	neutrophil	0.688639
ce1743b058091120a9fe5654a57e498e	IHECRE00003296.2	636610dd-3635-42d0-b163-7fbeb77b802e	raw	biospecimen	hg38_100kb_all_none_0blklst_winsorized	split8	9c94152e49bb47adb62a978992bfd3a0	True	brain	brain	0.99975485
ce1815807223fb173fb5d4b821b45702	IHECRE00000232.3	285e51c7-b00d-4bd1-94fb-890aaf69f0f5	raw	biospecimen	hg38_100kb_all_none_0blklst_winsorized	split8	9c94152e49bb47adb62a978992bfd3a0	True	lymphocyte of B lineage	lymphocyte of B lineage	0.91
ce24f936b7072e759de3ea18c1021e52	IHECRE00000974.7	abde1648-7e08-429c-a191-eed5d3ec25ca	gembs_neg	biospecimen	hg38_100kb_all_none_0blklst_winsorized	split8	9c94152e49bb47adb62a978992bfd3a0	True	extraembryonic cell	endo-epithelial cell	0.29948848
ce3e18359c46bf1d1ceaa05fba08106d	IHECRE00004662.6	b9499c3b-e01f-42cd-8583-ad31ef772808	raw	biospecimen	hg38_100kb_all_none_0blklst_winsorized	split8	9c94152e49bb47adb62a978992bfd3a0	True	neutrophil	neutrophil	0.41301736
ce4210da83bd4a714f9dece25ed32f65	IHECRE00000125.3	f0865351-4d81-4bab-8fd7-ea2f19c00012	raw	biospecimen	hg38_100kb_all_none_0blklst_winsorized	split8	9c94152e49bb47adb62a978992bfd3a0	True	lymphocyte of B lineage	lymphocyte of B lineage	0.9667841
ce5fe243bfe8f165814015e5220560f2	IHECRE00004732.1	238ccc83-a292-49ce-b0c0-d88374cd6f58	fc	biospecimen	hg38_100kb_all_none_0blklst_winsorized	split8	9c94152e49bb47adb62a978992bfd3a0	True	meso-epithelial cell	meso-epithelial cell	0.9969292
ce606e4fb061fe08704976d345ab5cd6	IHECRE00004608.1	7e686e4a-008d-44af-95b1-78718b51ae70	raw	biospecimen	hg38_100kb_all_none_0blklst_winsorized	split8	9c94152e49bb47adb62a978992bfd3a0	True	connective tissue cell	connective tissue cell	0.9714289
ce69e3519d417d54fb33e74006ed30b5	IHECRE00002235.1	a616e20e-4a11-46bb-b751-a7418d3e7000	raw	biospecimen	hg38_100kb_all_none_0blklst_winsorized	split8	9c94152e49bb47adb62a978992bfd3a0	True	neutrophil	neutrophil	0.9638067
ce74b06fbe4134f336c8ef5d29d9d456	IHECRE00002402.1	4b276920-06f5-4726-9b5e-d34eddc70b92	Unique_plusRaw	biospecimen	hg38_100kb_all_none_0blklst_winsorized	split8	9c94152e49bb47adb62a978992bfd3a0	True	neutrophil	neutrophil	0.9975441
ce7cb04de195f872065b457ff3d8cf8d	IHECRE00001278.1	3003f8f9-68f4-41fe-83b1-1758bafd9884	raw	biospecimen	hg38_100kb_all_none_0blklst_winsorized	split8	9c94152e49bb47adb62a978992bfd3a0	True	venous blood	venous blood	0.99804616
ce800d3821bd5656ece2f5e192103bd7	IHECRE00002349.1	99df5112-40ea-4283-8eb8-03c2d68436cd	Unique_plusRaw	biospecimen	hg38_100kb_all_none_0blklst_winsorized	split8	9c94152e49bb47adb62a978992bfd3a0	True	neutrophil	neutrophil	0.9980854
ce811125fee5f3fdbcf747ce2f3f6b79	IHECRE00001399.1	c17db3fb-9889-4c70-ba12-b022f60a17de	raw	biospecimen	hg38_100kb_all_none_0blklst_winsorized	split8	9c94152e49bb47adb62a978992bfd3a0	True	venous blood	venous blood	0.9994462
ce82da0254dfe8f78732a29e4acb6637	IHECRE00002784.1	d9e5daf1-f774-4e0d-b3e6-fc52099dc45b	gembs_pos	biospecimen	hg38_100kb_all_none_0blklst_winsorized	split8	9c94152e49bb47adb62a978992bfd3a0	True	hematopoietic cell	hematopoietic cell	0.9625822
ce90b8900b6e02b1ff7c966c55064767	IHECRE00000713.1	6359d1bc-f81d-4ae7-a69d-b6d41905b193	Unique_plusRaw	biospecimen	hg38_100kb_all_none_0blklst_winsorized	split8	9c94152e49bb47adb62a978992bfd3a0	True	monocyte	monocyte	0.9957236
ce9db3e0756ac61692a7f00c10884b25	IHECRE00004613.1	e0a10f4f-50e1-46c7-afe6-4fc86236f291	pval	biospecimen	hg38_100kb_all_none_0blklst_winsorized	split8	9c94152e49bb47adb62a978992bfd3a0	True	mammary gland epithelial cell	mammary gland epithelial cell	0.9792828
ceab7f5116f5402e829f0d8659b6f243	IHECRE00000741.3	e5395343-6b49-4355-a168-0f9b6320ac6f	ctl_raw	biospecimen	hg38_100kb_all_none_0blklst_winsorized	split8	9c94152e49bb47adb62a978992bfd3a0	True	monocyte	monocyte	0.53035253
cec98c4b0f7a9c1a695bdcf6f12e9e74	IHECRE00001554.1	c2d4b553-2475-4634-9d22-9994eb22b33e	pval	biospecimen	hg38_100kb_all_none_0blklst_winsorized	split8	9c94152e49bb47adb62a978992bfd3a0	True	myeloid cell	myeloid cell	0.98811543
ced899d17470ab7d5d1b6adc52516d34	IHECRE00002597.1	e4124b00-5d5f-4a73-8502-8ad05270485d	Unique_minusRaw	biospecimen	hg38_100kb_all_none_0blklst_winsorized	split8	9c94152e49bb47adb62a978992bfd3a0	True	monocyte	monocyte	0.9986821
cedae1dc46c51f9c78d9b0a665486c66	IHECRE00003843.4	49e5ea45-59d8-417f-b446-420c07cf032e	raw	biospecimen	hg38_100kb_all_none_0blklst_winsorized	split8	9c94152e49bb47adb62a978992bfd3a0	True	mesoderm-derived structure	mesoderm-derived structure	0.950794
cede5c9cf732e5cb284359b6ca562f4f	IHECRE00000059.3	fd09db81-b70e-42c7-a7a4-5b21da281b0c	raw	biospecimen	hg38_100kb_all_none_0blklst_winsorized	split8	9c94152e49bb47adb62a978992bfd3a0	True	macrophage	macrophage	0.9667855
cee1ebaa4294b9f37975a4eaf28f0a77	IHECRE00002281.1	29253530-c909-4281-aa43-aa5f0d5540c3	Unique_plusRaw	biospecimen	hg38_100kb_all_none_0blklst_winsorized	split8	9c94152e49bb47adb62a978992bfd3a0	True	monocyte	monocyte	0.9977837
cee21922566a5643581a9b833882464b	IHECRE00004705.6	ef658482-141c-454e-884a-6aa49d9f09e4	raw	biospecimen	hg38_100kb_all_none_0blklst_winsorized	split8	9c94152e49bb47adb62a978992bfd3a0	True	mesoderm-derived structure	mesoderm-derived structure	0.9574961
cee61f4cd34e42cf2ae2acfaf8756149	IHECRE00000071.3	a976fdae-f5dd-439a-80ce-578a0400ca86	pval	biospecimen	hg38_100kb_all_none_0blklst_winsorized	split8	9c94152e49bb47adb62a978992bfd3a0	True	macrophage	macrophage	0.9914765
cee80e89bc308eafca506ed5b9ef16bf	IHECRE00003161.2	9fb306ef-c2e4-4b61-a266-4e2da225c4c6	raw	biospecimen	hg38_100kb_all_none_0blklst_winsorized	split8	9c94152e49bb47adb62a978992bfd3a0	True	brain	brain	0.9838419
cef0417cf536dd49f9330e99ce100437	IHECRE00000083.3	eb4b05d2-027e-4c9f-b1a4-74eb1717026e	raw	biospecimen	hg38_100kb_all_none_0blklst_winsorized	split8	9c94152e49bb47adb62a978992bfd3a0	True	monocyte	monocyte	0.9694466
cef09a900298f404e6a267c8dc87dc74	IHECRE00002790.1	b00a7b11-8722-4ace-89ab-170def0bf391	gembs_pos	biospecimen	hg38_100kb_all_none_0blklst_winsorized	split8	9c94152e49bb47adb62a978992bfd3a0	True	hematopoietic cell	hematopoietic cell	0.9607491
cef8d4f569018cd21d8b18f1546a5195	IHECRE00003133.2	8ec038fd-24a7-4b60-a668-bd02bf18b9ab	raw	biospecimen	hg38_100kb_all_none_0blklst_winsorized	split8	9c94152e49bb47adb62a978992bfd3a0	True	brain	brain	0.99999475
cefd4586c91729ab2b7ad4c704672e1d	IHECRE00000298.2	f7252417-1731-41ee-bd33-e56e67c2e678	Unique_plusRaw	biospecimen	hg38_100kb_all_none_0blklst_winsorized	split8	9c94152e49bb47adb62a978992bfd3a0	True	lymphocyte of B lineage	lymphocyte of B lineage	0.98531175
cf049ef5486727ef1be8e39b63ec0094	IHECRE00001232.5	2bbf1d92-dd54-451c-865f-3578546b9653	raw	biospecimen	hg38_100kb_all_none_0blklst_winsorized	split8	9c94152e49bb47adb62a978992bfd3a0	True	colon	colon	0.9633633
cf086ed9f6e078f5777cdabeae6a3938	IHECRE00001011.4	8f80b5ae-2ed4-49bd-9661-ee91c91c6668	raw	biospecimen	hg38_100kb_all_none_0blklst_winsorized	split8	9c94152e49bb47adb62a978992bfd3a0	True	colon	colon	0.8175163
cf0c15cc1f338df3454dac4f9a33604a	IHECRE00002170.1	cbc9d29f-20f2-4ce4-8d55-c328d2faac97	ctl_raw	biospecimen	hg38_100kb_all_none_0blklst_winsorized	split8	9c94152e49bb47adb62a978992bfd3a0	True	monocyte	monocyte	0.8757378
cf1cbff983b0059963a25d776a2d397b	IHECRE00000957.7	f00a0f4a-5f50-4465-bbfb-8153fd1dc895	fc	biospecimen	hg38_100kb_all_none_0blklst_winsorized	split8	9c94152e49bb47adb62a978992bfd3a0	True	mesoderm-derived structure	mesoderm-derived structure	0.8883587
cf2aa83b4978cf71c3c4806829f13591	IHECRE00002373.1	ffa0c319-2485-4874-9594-34fbbaa012cd	fc	biospecimen	hg38_100kb_all_none_0blklst_winsorized	split8	9c94152e49bb47adb62a978992bfd3a0	True	neutrophil	neutrophil	0.99945515
cf31aaa92a626f86a0f4e18556eedb38	IHECRE00004618.1	209b7d40-2aaf-4f0d-9a2f-e178d8a84b13	ctl_raw	biospecimen	hg38_100kb_all_none_0blklst_winsorized	split8	9c94152e49bb47adb62a978992bfd3a0	True	connective tissue cell	mammary gland epithelial cell	0.28570276
cf33751622f5d3c68c0ce21fd8fc82ab	IHECRE00002210.1	464c0155-b837-45ac-894c-4897f9cca8aa	raw	biospecimen	hg38_100kb_all_none_0blklst_winsorized	split8	9c94152e49bb47adb62a978992bfd3a0	True	neutrophil	neutrophil	0.9988839
cf5aec808336a3dc300f31804e5ba259	IHECRE00004645.5	04cd7b3e-91c9-4dc8-ae00-66fe946d8891	ctl_raw	biospecimen	hg38_100kb_all_none_0blklst_winsorized	split8	9c94152e49bb47adb62a978992bfd3a0	True	connective tissue cell	connective tissue cell	0.64445883
cf5d7e1f391e38922cdb4bb95cbf70ee	IHECRE00000978.6	d8213463-63a1-48cc-9fc2-c808ddad783e	fc	biospecimen	hg38_100kb_all_none_0blklst_winsorized	split8	9c94152e49bb47adb62a978992bfd3a0	True	T cell	T cell	0.99361444
cf5db5ee43532e7fa204fd24c5d23ef9	IHECRE00001010.4	1f4a36e3-e29e-4226-9261-3edae284095c	ctl_raw	biospecimen	hg38_100kb_all_none_0blklst_winsorized	split8	9c94152e49bb47adb62a978992bfd3a0	True	colon	hematopoietic cell	0.3254356
cf70a3131bf42c94f9dbff0801fd7890	IHECRE00001053.7	2834e46a-5a60-4096-aa49-3a5fb4fc0f60	raw	biospecimen	hg38_100kb_all_none_0blklst_winsorized	split8	9c94152e49bb47adb62a978992bfd3a0	True	brain	brain	0.93460447
cf7baa205b6e8a20e89d1b7a7b07f541	IHECRE00002722.1	548b2e69-3ed5-4a3f-bcd2-0500ab255824	raw	biospecimen	hg38_100kb_all_none_0blklst_winsorized	split8	9c94152e49bb47adb62a978992bfd3a0	True	T cell	T cell	0.9998599
cf81f786a100fdbb01e850acb801d28d	IHECRE00001401.1	0923e0e5-2cd2-4bc4-8368-d47be6794326	ctl_raw	biospecimen	hg38_100kb_all_none_0blklst_winsorized	split8	9c94152e49bb47adb62a978992bfd3a0	True	venous blood	venous blood	0.958735
cf84482c08df01774c40d4c179692ff3	IHECRE00003848.5	a76c9ec7-a103-4b17-9625-01cbf3f2cce7	pval	biospecimen	hg38_100kb_all_none_0blklst_winsorized	split8	9c94152e49bb47adb62a978992bfd3a0	True	monocyte	monocyte	0.9981254
cf863d3a6cfc6d31a5a35d6259e7e653	IHECRE00003675.3	7300f119-a271-46f7-8bfd-b133ad46b604	gembs_pos	biospecimen	hg38_100kb_all_none_0blklst_winsorized	split8	9c94152e49bb47adb62a978992bfd3a0	True	brain	brain	0.5589504
cf8941690ea5d035ee7346b2058b7c47	IHECRE00000696.1	ba71f11a-f3a1-457c-8529-20890d1e7b12	Unique_plusRaw	biospecimen	hg38_100kb_all_none_0blklst_winsorized	split8	9c94152e49bb47adb62a978992bfd3a0	True	monocyte	monocyte	0.99179465
cf9c0ddff4466140ada984cec5e86c60	IHECRE00002505.1	54150ee7-a47b-4095-b9ec-462956925d15	Unique_plusRaw	biospecimen	hg38_100kb_all_none_0blklst_winsorized	split8	9c94152e49bb47adb62a978992bfd3a0	True	monocyte	monocyte	0.9982603
cfb11198d521dfcaa7a9edb93744f358	IHECRE00002194.1	3fa5cd18-e0c5-4074-a1f3-a13a016ea628	raw	biospecimen	hg38_100kb_all_none_0blklst_winsorized	split8	9c94152e49bb47adb62a978992bfd3a0	True	T cell	T cell	0.9998274
cfb1b49cdc0b861cf474ab61137964cf	IHECRE00000978.6	d8213463-63a1-48cc-9fc2-c808ddad783e	pval	biospecimen	hg38_100kb_all_none_0blklst_winsorized	split8	9c94152e49bb47adb62a978992bfd3a0	True	T cell	T cell	0.9981
cfbd5e417adfe005d1d81bf8aa331ea3	IHECRE00002159.1	1aac2b13-913e-47eb-bb73-f74eecbc0720	raw	biospecimen	hg38_100kb_all_none_0blklst_winsorized	split8	9c94152e49bb47adb62a978992bfd3a0	True	T cell	T cell	0.99984515
cfc9d0798887c9ca05ac094215a141e9	IHECRE00004728.1	2ec80afa-2336-413b-8bd9-49d8ccaa2370	raw	biospecimen	hg38_100kb_all_none_0blklst_winsorized	split8	9c94152e49bb47adb62a978992bfd3a0	True	connective tissue cell	connective tissue cell	0.9996326
cfce3ab68ee18ad21f680432dfa2e34e	IHECRE00001913.1	f508f1a3-4076-4925-b02f-30538e0b1e91	raw	biospecimen	hg38_100kb_all_none_0blklst_winsorized	split8	9c94152e49bb47adb62a978992bfd3a0	True	T cell	T cell	0.98716134
cfd1a946117b8709b34615a271f1c386	IHECRE00003234.2	3f430a53-bce7-4ad1-993a-5ee86325da18	raw	biospecimen	hg38_100kb_all_none_0blklst_winsorized	split8	9c94152e49bb47adb62a978992bfd3a0	True	brain	brain	0.9999815
cfdb8d8727608d9f726b280efa1a1550	IHECRE00003138.2	431e76b4-2a7a-42ce-9409-96ce53ba1e14	raw	biospecimen	hg38_100kb_all_none_0blklst_winsorized	split8	9c94152e49bb47adb62a978992bfd3a0	True	brain	brain	0.9999095
cfe38b37d9e42669c4e92300960ca13f	IHECRE00000783.1	47a85ae7-c774-4b17-9e1b-ff9de8857e8c	raw	biospecimen	hg38_100kb_all_none_0blklst_winsorized	split8	9c94152e49bb47adb62a978992bfd3a0	True	monocyte	monocyte	0.99637336
cfe57ce7542a165dacfa191d323f6e27	IHECRE00000297.2	fdeb937b-d372-4c32-8fbc-64b953a4f70d	raw	biospecimen	hg38_100kb_all_none_0blklst_winsorized	split8	9c94152e49bb47adb62a978992bfd3a0	True	venous blood	venous blood	0.9890076
cfe8ec1c67da6f17a483cc712bbadafe	IHECRE00001536.1	f9828023-66d5-41c9-acac-cfde54d7deda	raw	biospecimen	hg38_100kb_all_none_0blklst_winsorized	split8	9c94152e49bb47adb62a978992bfd3a0	True	myeloid cell	myeloid cell	0.99691594
cff925d103e345b3591fab5260c386aa	IHECRE00002721.1	12110c30-74cd-4c5e-848f-b9a2c1f890c3	pval	biospecimen	hg38_100kb_all_none_0blklst_winsorized	split8	9c94152e49bb47adb62a978992bfd3a0	True	neutrophil	neutrophil	0.95738167
cff958211382804c7fae23894ebc94f4	IHECRE00000844.1	30d91d88-1a5d-4519-b863-155d97edc4af	raw	biospecimen	hg38_100kb_all_none_0blklst_winsorized	split8	9c94152e49bb47adb62a978992bfd3a0	True	T cell	T cell	0.97910017
cffc106a792732d572f6b84b1f4df1e0	IHECRE00000951.7	03193f10-f5f9-4e60-aa0f-6ffeaca52ff6	raw	biospecimen	hg38_100kb_all_none_0blklst_winsorized	split8	9c94152e49bb47adb62a978992bfd3a0	True	neutrophil	neutrophil	0.8104975
cffc895c652e96ecb6ce806d4e1835da	IHECRE00001460.1	cebcbc5c-1675-466e-a9ba-73e404631121	raw	biospecimen	hg38_100kb_all_none_0blklst_winsorized	split8	9c94152e49bb47adb62a978992bfd3a0	True	venous blood	venous blood	0.9994629
cffffae2b571013e348f34a492fd3b60	IHECRE00002588.1	75867875-84ad-46ff-99c1-24f1e19fc9a7	Unique_plusRaw	biospecimen	hg38_100kb_all_none_0blklst_winsorized	split8	9c94152e49bb47adb62a978992bfd3a0	True	monocyte	monocyte	0.9984498
d00707441c83a1de6227f938b20d7b4c	IHECRE00000125.3	dacc7ba8-eaa9-422e-a4a9-bea4ff368702	raw	biospecimen	hg38_100kb_all_none_0blklst_winsorized	split8	9c94152e49bb47adb62a978992bfd3a0	True	lymphocyte of B lineage	lymphocyte of B lineage	0.9800439
d00f5c5adaecb73830100d5060db202d	IHECRE00001300.1	8803d227-411f-40cd-9668-42e56ff8980d	fc	biospecimen	hg38_100kb_all_none_0blklst_winsorized	split8	9c94152e49bb47adb62a978992bfd3a0	True	monocyte	monocyte	0.9846505
d01d40bc808ba9bfdd65dc94221dd7f5	IHECRE00001275.1	501fceb4-a6a5-4905-98c2-28ffc6560442	raw	biospecimen	hg38_100kb_all_none_0blklst_winsorized	split8	9c94152e49bb47adb62a978992bfd3a0	True	myeloid cell	myeloid cell	0.9751558
d01f039aebee99bd8df9081eeb7d45d7	IHECRE00000672.1	efa7a0b3-223e-4d7c-a45c-f324852e83b3	Unique_plusRaw	biospecimen	hg38_100kb_all_none_0blklst_winsorized	split8	9c94152e49bb47adb62a978992bfd3a0	True	T cell	T cell	0.99868673
d02987c03b4f91d7daf91aec1d6818bf	IHECRE00000938.7	8a53f1f1-c833-4865-a1cc-f9cef5611599	raw	biospecimen	hg38_100kb_all_none_0blklst_winsorized	split8	9c94152e49bb47adb62a978992bfd3a0	True	mesoderm-derived structure	mesoderm-derived structure	0.94163734
d0309404c03f273ab9f2054a31c08c9e	IHECRE00000904.1	98b1ca69-5bf1-4b29-a463-af2defce7a14	Unique_plusRaw	biospecimen	hg38_100kb_all_none_0blklst_winsorized	split8	9c94152e49bb47adb62a978992bfd3a0	True	T cell	T cell	0.9977208
d0334d7e0b536e3b5331ad18a6e3b4a7	IHECRE00002359.1	eb09e3a7-1cd3-47c1-a312-5d64daa5e5ca	Unique_plusRaw	biospecimen	hg38_100kb_all_none_0blklst_winsorized	split8	9c94152e49bb47adb62a978992bfd3a0	True	T cell	T cell	0.9983694
d03b4e4cb93dc94868c18ad312b22c51	IHECRE00001471.1	0c91e2e5-1304-4ccf-8240-a439ef5e19fb	ctl_raw	biospecimen	hg38_100kb_all_none_0blklst_winsorized	split8	9c94152e49bb47adb62a978992bfd3a0	True	myeloid cell	macrophage	0.5174033
d03d1d40993027651cb5a406f7c520ce	IHECRE00000940.6	eb28ec08-c604-4401-9982-8ad7703cdd42	fc	biospecimen	hg38_100kb_all_none_0blklst_winsorized	split8	9c94152e49bb47adb62a978992bfd3a0	True	brain	brain	0.96871245
d03d6067da598a2850cd7168e75872e6	IHECRE00000727.3	81785f6d-cd6e-4593-807c-7888c4f38c50	ctl_raw	biospecimen	hg38_100kb_all_none_0blklst_winsorized	split8	9c94152e49bb47adb62a978992bfd3a0	True	monocyte	monocyte	0.6431948
d0432b5aa69d8539d07194ba718999df	IHECRE00002427.1	d89d5c98-0e15-4911-9a15-0b9ee3419493	pval	biospecimen	hg38_100kb_all_none_0blklst_winsorized	split8	9c94152e49bb47adb62a978992bfd3a0	True	T cell	T cell	0.9997482
d051d3004a0f4fda87b83e4d53f26ae9	IHECRE00001501.1	60ca26a8-72b8-47b6-982a-3de4415404f7	raw	biospecimen	hg38_100kb_all_none_0blklst_winsorized	split8	9c94152e49bb47adb62a978992bfd3a0	True	myeloid cell	myeloid cell	0.4025685
d05c0d4b7dc2a72b58e3298e53e14f3c	IHECRE00004614.1	eddf4881-cfdf-4d09-8ca1-4766009011f8	raw	biospecimen	hg38_100kb_all_none_0blklst_winsorized	split8	9c94152e49bb47adb62a978992bfd3a0	True	mammary gland epithelial cell	mammary gland epithelial cell	0.9986827
d060823d093498d1a26a0795e41dae39	IHECRE00000881.1	1bb6a27a-30fd-4995-945b-cb03e2079c78	raw	biospecimen	hg38_100kb_all_none_0blklst_winsorized	split8	9c94152e49bb47adb62a978992bfd3a0	True	monocyte	monocyte	0.98553157
d0717f1bfe8e1243fecd4e8d9b48cf22	IHECRE00004593.1	d1fa4ae5-b3b1-49de-a44f-fd72a827c649	gembs_pos	biospecimen	hg38_100kb_all_none_0blklst_winsorized	split8	9c94152e49bb47adb62a978992bfd3a0	True	extraembryonic cell	extraembryonic cell	0.98380524
d077704815dd8ef60ded07dd2dec4bb6	IHECRE00001015.4	48ed3979-a3ec-45a3-8800-332b67bc2558	gembs_pos	biospecimen	hg38_100kb_all_none_0blklst_winsorized	split8	9c94152e49bb47adb62a978992bfd3a0	True	colon	colon	0.8925186
d090da57c283074e6fdf227626e4cd93	IHECRE00000773.1	352d542d-8d96-4d46-bd90-74f150b0e6d6	ctl_raw	biospecimen	hg38_100kb_all_none_0blklst_winsorized	split8	9c94152e49bb47adb62a978992bfd3a0	True	T cell	T cell	0.8741684
d09aa532de52447d72c6d0a16b9c741d	IHECRE00000155.3	856b1d64-01ad-4d8f-893b-b027b47318ee	raw	biospecimen	hg38_100kb_all_none_0blklst_winsorized	split8	9c94152e49bb47adb62a978992bfd3a0	True	monocyte	monocyte	0.9492317
d09aac8dae24a22201ffb9a402782577	IHECRE00003120.2	71c8d8a8-1ce5-4abf-923a-660f7acb9249	raw	biospecimen	hg38_100kb_all_none_0blklst_winsorized	split8	9c94152e49bb47adb62a978992bfd3a0	True	brain	brain	0.99999225
d09bf3194b055b23eae4ac69eb9c4698	IHECRE00002286.1	dcd43afb-96a3-4676-bff3-8f01071c83ae	raw	biospecimen	hg38_100kb_all_none_0blklst_winsorized	split8	9c94152e49bb47adb62a978992bfd3a0	True	neutrophil	neutrophil	0.9996822
d0ab468173c2771065723f03ff713eee	IHECRE00000656.1	d68cfe47-e088-42c0-b181-4ea6f5417ff0	Unique_plusRaw	biospecimen	hg38_100kb_all_none_0blklst_winsorized	split8	9c94152e49bb47adb62a978992bfd3a0	True	T cell	T cell	0.997324
d0b23cfbad99f917e2e43873d9ab447b	IHECRE00000335.2	2bc104d8-deb7-4fd8-ad67-65852c2b7651	raw	biospecimen	hg38_100kb_all_none_0blklst_winsorized	split8	9c94152e49bb47adb62a978992bfd3a0	True	lymphocyte of B lineage	lymphocyte of B lineage	0.94794685
d0b2f5308856655366bff84ff82111da	IHECRE00003827.1	2bef3df7-5fcc-4d31-9411-95e1295b79d5	fc	biospecimen	hg38_100kb_all_none_0blklst_winsorized	split8	9c94152e49bb47adb62a978992bfd3a0	True	T cell	T cell	0.9998311
d0b44b9380c426356b971f59a47dd434	IHECRE00001528.1	0bcee55b-8985-4509-8ad8-19354bce7ac7	raw	biospecimen	hg38_100kb_all_none_0blklst_winsorized	split8	9c94152e49bb47adb62a978992bfd3a0	True	monocyte	monocyte	0.9712621
d0cd80e680462f813d2d96da5e4f9d16	IHECRE00000244.3	ffe5a319-b9ad-4314-8388-2502c9996d8d	Unique_plusRaw	biospecimen	hg38_100kb_all_none_0blklst_winsorized	split8	9c94152e49bb47adb62a978992bfd3a0	True	lymphocyte of B lineage	lymphocyte of B lineage	0.9890047
d0f303a260723e4dda8dbe0e23d086ca	IHECRE00002087.1	9274103f-0efa-4958-9580-6f4f70583a29	Unique_plusRaw	biospecimen	hg38_100kb_all_none_0blklst_winsorized	split8	9c94152e49bb47adb62a978992bfd3a0	True	T cell	T cell	0.9970874
d107cfd8709beeb15813371bf874a25b	IHECRE00001422.1	d164f2e6-404b-4337-b44d-323261a04afb	raw	biospecimen	hg38_100kb_all_none_0blklst_winsorized	split8	9c94152e49bb47adb62a978992bfd3a0	True	venous blood	venous blood	0.9748171
d10fd607205181188d02abe242dc493f	IHECRE00000976.6	59e967fd-6379-4442-93fd-0491c1bb2f1b	raw	biospecimen	hg38_100kb_all_none_0blklst_winsorized	split8	9c94152e49bb47adb62a978992bfd3a0	True	lymphocyte of B lineage	lymphocyte of B lineage	0.99171877
d116e3cd7fe773c3f5fe66fa2f708d51	IHECRE00000969.7	0baab4a8-a829-4c43-b8f6-5a3994be9e01	raw	biospecimen	hg38_100kb_all_none_0blklst_winsorized	split8	9c94152e49bb47adb62a978992bfd3a0	True	endoderm-derived structure	endoderm-derived structure	0.6123913
d11b1b73ff46c25f36632edb4d6d8b8a	IHECRE00002556.1	fc37aa04-20d5-42e3-862a-a154f2505eb6	Unique_plusRaw	biospecimen	hg38_100kb_all_none_0blklst_winsorized	split8	9c94152e49bb47adb62a978992bfd3a0	True	T cell	T cell	0.99863356
d123ef638d7c959dc7a792482f688044	IHECRE00003680.3	c19bd00a-5c6a-4173-86bf-6f467b56a6c8	raw	biospecimen	hg38_100kb_all_none_0blklst_winsorized	split8	9c94152e49bb47adb62a978992bfd3a0	True	brain	brain	0.9973949
d1271d9d45bd0f84d027dcbc07adf638	IHECRE00002433.1	e1813324-87b5-4fc0-9e81-75478415ebc5	fc	biospecimen	hg38_100kb_all_none_0blklst_winsorized	split8	9c94152e49bb47adb62a978992bfd3a0	True	monocyte	monocyte	0.99625516
d14122bcde9bd3521f3fa2482f80dd40	IHECRE00001856.6	500f6bb6-2020-464f-b69b-8c826944429f	raw	biospecimen	hg38_100kb_all_none_0blklst_winsorized	split8	9c94152e49bb47adb62a978992bfd3a0	True	lymphoma or leukaemia cell line	lymphoma or leukaemia cell line	0.9950406
d1587eee8b76ee06065d3afc8bb667bb	IHECRE00000945.7	3ae44e69-85a3-49ea-86b7-c359d6c12c5b	pval	biospecimen	hg38_100kb_all_none_0blklst_winsorized	split8	9c94152e49bb47adb62a978992bfd3a0	True	digestive system	digestive system	0.8541356
d15cad1d20cec1783e0ce75c90f99c4c	IHECRE00003124.2	c6d5e700-1912-4549-85fa-2f2560aa8ea0	raw	biospecimen	hg38_100kb_all_none_0blklst_winsorized	split8	9c94152e49bb47adb62a978992bfd3a0	True	brain	brain	0.99981695
d1647c3e131bd7031303ef6129f2d0b7	IHECRE00002426.1	b66a1ae2-c0d0-47c2-a4d0-a06bb3e50d42	Unique_plusRaw	biospecimen	hg38_100kb_all_none_0blklst_winsorized	split8	9c94152e49bb47adb62a978992bfd3a0	True	monocyte	monocyte	0.99823666
d16effe8661929a8e6a3dec1591e382b	IHECRE00000756.1	2e30d032-4df3-44eb-b173-95f12d9ddedb	ctl_raw	biospecimen	hg38_100kb_all_none_0blklst_winsorized	split8	9c94152e49bb47adb62a978992bfd3a0	True	monocyte	monocyte	0.9796703
d1808a3cce8ff3c144196df6d044b195	IHECRE00003821.3	da6c437f-abda-49d1-85e6-0f9a1e21a949	fc	biospecimen	hg38_100kb_all_none_0blklst_winsorized	split8	9c94152e49bb47adb62a978992bfd3a0	True	lymphocyte of B lineage	lymphocyte of B lineage	0.99213165
d18df1e1f5ec0f9118c9569452399ebd	IHECRE00003805.1	a3d3c6ec-a2d6-4c7a-a41a-86b306adad2e	Unique_plusRaw	biospecimen	hg38_100kb_all_none_0blklst_winsorized	split8	9c94152e49bb47adb62a978992bfd3a0	True	T cell	T cell	0.98599744
d18e6226c62939ee0607ebaf2a2209cf	IHECRE00000758.1	6798ff35-0086-463e-8013-dd4bb5573734	Unique_minusRaw	biospecimen	hg38_100kb_all_none_0blklst_winsorized	split8	9c94152e49bb47adb62a978992bfd3a0	True	T cell	T cell	0.99877685
d193f740282a5dc8084f22f2c6eaf893	IHECRE00000835.1	a8b3bf24-b010-42ed-9ee8-741399fb36c7	Unique_plusRaw	biospecimen	hg38_100kb_all_none_0blklst_winsorized	split8	9c94152e49bb47adb62a978992bfd3a0	True	T cell	T cell	0.9969914
d195974a75d49765a98326dcea8b40c3	IHECRE00000882.3	7d91e7f5-bc7a-413d-aa5d-46bcf4bd507f	raw	biospecimen	hg38_100kb_all_none_0blklst_winsorized	split8	9c94152e49bb47adb62a978992bfd3a0	True	T cell	T cell	0.973797
d1a5fd8dec3d35f47e68cb3ab663c117	IHECRE00002478.1	6a42494b-466b-4844-b9ff-39e87184cada	Unique_plusRaw	biospecimen	hg38_100kb_all_none_0blklst_winsorized	split8	9c94152e49bb47adb62a978992bfd3a0	True	monocyte	monocyte	0.9966461
d1a881cab7f5f6579fa7864004ec540c	IHECRE00004640.5	6699c830-37ea-405d-a49e-6db288cd75c0	raw	biospecimen	hg38_100kb_all_none_0blklst_winsorized	split8	9c94152e49bb47adb62a978992bfd3a0	True	mesoderm-derived structure	mesoderm-derived structure	0.99970007
d1acf937002d50379fc633ba1791482b	IHECRE00002715.1	0095cb38-0f74-40fb-91d1-ddb93d01c25e	Unique_plusRaw	biospecimen	hg38_100kb_all_none_0blklst_winsorized	split8	9c94152e49bb47adb62a978992bfd3a0	True	monocyte	monocyte	0.99779487
d1ba80fba8ab8fa6043acbcefe9ee468	IHECRE00000124.3	d50bb794-9152-497f-977b-585150c55e47	gembs_pos	biospecimen	hg38_100kb_all_none_0blklst_winsorized	split8	9c94152e49bb47adb62a978992bfd3a0	True	neutrophil	macrophage	0.26710874
d1cebab60b2a754c4b7f860d0277b015	IHECRE00001013.4	693f5b6b-5914-4fc3-8d42-3cb06b12471b	raw	biospecimen	hg38_100kb_all_none_0blklst_winsorized	split8	9c94152e49bb47adb62a978992bfd3a0	True	colon	colon	0.9884851
d1d3400a7e3e048b9808d4e2d6eb1f19	IHECRE00000728.1	2c1739a8-c0c4-4f1f-9e6b-46c1ce8ff180	ctl_raw	biospecimen	hg38_100kb_all_none_0blklst_winsorized	split8	9c94152e49bb47adb62a978992bfd3a0	True	T cell	T cell	0.90469754
d1d54a4e86849c39db5d80eafda3a090	IHECRE00003827.1	2bef3df7-5fcc-4d31-9411-95e1295b79d5	raw	biospecimen	hg38_100kb_all_none_0blklst_winsorized	split8	9c94152e49bb47adb62a978992bfd3a0	True	T cell	T cell	0.9997907
d1d6c1522fbadec69aeb834a109f07b5	IHECRE00002322.1	ddb6250b-b658-43d5-8c8a-10653b2481e0	Unique_plusRaw	biospecimen	hg38_100kb_all_none_0blklst_winsorized	split8	9c94152e49bb47adb62a978992bfd3a0	True	T cell	T cell	0.9985678
d1d6f2c5ab75b4ded8b503ece2f48534	IHECRE00000303.2	e9aa17fd-ed78-4768-8aef-06128189514a	gembs_neg	biospecimen	hg38_100kb_all_none_0blklst_winsorized	split8	9c94152e49bb47adb62a978992bfd3a0	True	connective tissue cell	connective tissue cell	0.61607385
d1db24e49c7d143057d153e54c845c19	IHECRE00000096.3	4936de22-0183-4873-bf4d-329ff27a11ce	fc	biospecimen	hg38_100kb_all_none_0blklst_winsorized	split8	9c94152e49bb47adb62a978992bfd3a0	True	monocyte	monocyte	0.91394114
d1dbd3c2696441d92996a6d4c218b7de	IHECRE00001315.1	c94e1b85-bf1c-4798-93a1-c5df076c182a	gembs_pos	biospecimen	hg38_100kb_all_none_0blklst_winsorized	split8	9c94152e49bb47adb62a978992bfd3a0	True	venous blood	venous blood	0.5892346
d1dc94603389ab61a254992b9c958696	IHECRE00001501.1	06278580-79d1-4934-9e30-f6b3e53cd129	pval	biospecimen	hg38_100kb_all_none_0blklst_winsorized	split8	9c94152e49bb47adb62a978992bfd3a0	True	myeloid cell	myeloid cell	0.7979341
d1e9441097beba11eff4f561925763db	IHECRE00003806.1	2dfc8185-75fc-483f-9a76-86d609a673b1	raw	biospecimen	hg38_100kb_all_none_0blklst_winsorized	split8	9c94152e49bb47adb62a978992bfd3a0	True	macrophage	monocyte	0.9969854
d201a59c075f59a512a0e5e17f659e56	IHECRE00000147.3	e9b176a3-5494-49ee-8d08-7a11a1b815ff	raw	biospecimen	hg38_100kb_all_none_0blklst_winsorized	split8	9c94152e49bb47adb62a978992bfd3a0	True	T cell	T cell	0.9997514
d201bbf16ceb0834f6394691698b7909	IHECRE00001915.1	87d54e2b-266f-4d5c-b611-62cab9761b01	gembs_pos	biospecimen	hg38_100kb_all_none_0blklst_winsorized	split8	9c94152e49bb47adb62a978992bfd3a0	True	T cell	hematopoietic cell	0.24067722
d21aa0fb38f45d70b165298d4b114d52	IHECRE00000971.6	5cccbe79-dfc6-49c2-9c85-0abc81207586	raw	biospecimen	hg38_100kb_all_none_0blklst_winsorized	split8	9c94152e49bb47adb62a978992bfd3a0	True	T cell	T cell	0.98823684
d22ae8bc33efbea7356cdfcdba3a7547	IHECRE00003162.2	4087367c-e9d7-4c5d-ab73-fee6b23c1561	raw	biospecimen	hg38_100kb_all_none_0blklst_winsorized	split8	9c94152e49bb47adb62a978992bfd3a0	True	brain	brain	0.9999937
d2421bf20f0cffa7b807f81cf499bd89	IHECRE00001293.1	b36f1706-ec5e-4309-af90-9188310c8615	raw	biospecimen	hg38_100kb_all_none_0blklst_winsorized	split8	9c94152e49bb47adb62a978992bfd3a0	True	macrophage	macrophage	0.9732953
d249319f8e40e4c4be0d5ba185d528f6	IHECRE00001921.1	da848ea8-5f53-41fe-9d26-01e6bed31a73	raw	biospecimen	hg38_100kb_all_none_0blklst_winsorized	split8	9c94152e49bb47adb62a978992bfd3a0	True	T cell	T cell	0.97672075
d2546fc80cf1b6cc5e2d8d730dce6f71	IHECRE00002444.1	dfc3d3e7-26be-486b-8a1f-a71c2fa1c4e6	raw	biospecimen	hg38_100kb_all_none_0blklst_winsorized	split8	9c94152e49bb47adb62a978992bfd3a0	True	monocyte	monocyte	0.9983652
d25d9b50d00466724a661838340b4a28	IHECRE00001965.2	b75058ba-d142-4ae0-9acf-08c2d019a7dc	raw	biospecimen	hg38_100kb_all_none_0blklst_winsorized	split8	9c94152e49bb47adb62a978992bfd3a0	True	extraembryonic cell	extraembryonic cell	0.99977976
d25f814690c297732112eb29a044718b	IHECRE00004696.5	7c3f39d4-b007-453a-ade8-9e761e4bac8f	raw	biospecimen	hg38_100kb_all_none_0blklst_winsorized	split8	9c94152e49bb47adb62a978992bfd3a0	True	mesoderm-derived structure	mesoderm-derived structure	0.99579227
d26b9502b728c2fe6c3b87c177401ccd	IHECRE00002168.1	723b9132-8a64-4657-b23e-1eba271ea40d	Unique_plusRaw	biospecimen	hg38_100kb_all_none_0blklst_winsorized	split8	9c94152e49bb47adb62a978992bfd3a0	True	neutrophil	neutrophil	0.9971718
d26f6e2e3920a42e056607d6e4d828d9	IHECRE00002237.1	b18d3776-2aff-4a4c-9b7f-c12535c40ece	raw	biospecimen	hg38_100kb_all_none_0blklst_winsorized	split8	9c94152e49bb47adb62a978992bfd3a0	True	T cell	T cell	0.99994206
d26fd5d7eb8cfbdd4c543c68b2828064	IHECRE00001277.1	d9e60b11-2733-4384-9d5f-4757dc91d3d5	ctl_raw	biospecimen	hg38_100kb_all_none_0blklst_winsorized	split8	9c94152e49bb47adb62a978992bfd3a0	True	monocyte	monocyte	0.2873041
d27e987327f88d6f05c9dd861e89a7b0	IHECRE00003821.3	eee60a22-f599-43f7-a6b7-6bb8cd9c0fb1	fc	biospecimen	hg38_100kb_all_none_0blklst_winsorized	split8	9c94152e49bb47adb62a978992bfd3a0	True	lymphocyte of B lineage	lymphocyte of B lineage	0.9544293
d288962c8acef2da4b0230849136b425	IHECRE00000260.2	3ac826bb-c219-4eb4-ae1e-412d5ac0b154	ctl_raw	biospecimen	hg38_100kb_all_none_0blklst_winsorized	split8	9c94152e49bb47adb62a978992bfd3a0	True	myeloid cell	myeloid cell	0.85997957
d28e89271c6dd29ea75578a78788b4a5	IHECRE00000717.1	a664b28d-9ebd-4705-a49f-858ced01423d	gembs_pos	biospecimen	hg38_100kb_all_none_0blklst_winsorized	split8	9c94152e49bb47adb62a978992bfd3a0	True	lymphocyte of B lineage	epithelial cell derived cell line	0.17354357
d28f41e8d580a3a73188023a20884a0c	IHECRE00001275.1	1369a73a-14a9-4a43-a0d5-3a03c277d436	ctl_raw	biospecimen	hg38_100kb_all_none_0blklst_winsorized	split8	9c94152e49bb47adb62a978992bfd3a0	True	myeloid cell	macrophage	0.20251313
d2a1b5f52f10e0f80405ff574cb3adc7	IHECRE00003676.3	fb569507-616e-4ddb-bce1-2cdd793c15be	pval	biospecimen	hg38_100kb_all_none_0blklst_winsorized	split8	9c94152e49bb47adb62a978992bfd3a0	True	brain	brain	0.9947384
d2a76de23f6082365578195dddd19d64	IHECRE00000097.3	d3f81421-18ca-4f81-9c33-d6515bc2383e	pval	biospecimen	hg38_100kb_all_none_0blklst_winsorized	split8	9c94152e49bb47adb62a978992bfd3a0	True	monocyte	monocyte	0.9786462
d2afd33b65bd7931a75b6d81d8e2086c	IHECRE00002262.1	1e4ad50a-d24a-4143-990d-10361b0642a0	Unique_plusRaw	biospecimen	hg38_100kb_all_none_0blklst_winsorized	split8	9c94152e49bb47adb62a978992bfd3a0	True	monocyte	monocyte	0.9970898
d2b60030770c8ad1f060d2e28659abfd	IHECRE00000309.2	dbadba48-c0a3-4537-a40d-4baefd4e2127	gembs_neg	biospecimen	hg38_100kb_all_none_0blklst_winsorized	split8	9c94152e49bb47adb62a978992bfd3a0	True	neutrophil	macrophage	0.30674848
d2bff14133786b9a667b07a5473a7094	IHECRE00001908.1	b8e4fc89-a1f2-4c5d-ae40-28beee956889	raw	biospecimen	hg38_100kb_all_none_0blklst_winsorized	split8	9c94152e49bb47adb62a978992bfd3a0	True	monocyte	monocyte	0.6451554
d2c67b8b46f5d63345c42d7d1d4035df	IHECRE00001881.7	06b29fc6-c79b-469d-a4f5-0b92ce245889	ctl_raw	biospecimen	hg38_100kb_all_none_0blklst_winsorized	split8	9c94152e49bb47adb62a978992bfd3a0	True	meso-epithelial cell	connective tissue cell	0.81477517
d2c9a32198a001b65c2a1160b5762263	IHECRE00004634.5	b9f6f4ec-a100-45ef-9ab9-a7b367af561d	Unique_minusRaw	biospecimen	hg38_100kb_all_none_0blklst_winsorized	split8	9c94152e49bb47adb62a978992bfd3a0	True	muscle organ	muscle organ	0.95437676
d2cf00665ebf011ae4a36940a5f00969	IHECRE00002273.1	06ca9950-c392-4573-af5e-39487e768058	raw	biospecimen	hg38_100kb_all_none_0blklst_winsorized	split8	9c94152e49bb47adb62a978992bfd3a0	True	T cell	T cell	0.9998845
d2d2746e7c47db5f9414f6bbc48a6026	IHECRE00001893.6	1ce16d7a-b11b-4cc6-9954-df2d097852d0	fc	biospecimen	hg38_100kb_all_none_0blklst_winsorized	split8	9c94152e49bb47adb62a978992bfd3a0	True	epithelial cell derived cell line	epithelial cell derived cell line	0.9952271
d2d42e3599c4eb24ac147b87ec2c0512	IHECRE00000174.3	cee73cdb-e806-4f6a-ad30-ab01efc5dd22	raw	biospecimen	hg38_100kb_all_none_0blklst_winsorized	split8	9c94152e49bb47adb62a978992bfd3a0	True	macrophage	macrophage	0.9815345
d2df471f7df72d84890e279a0ed95000	IHECRE00004881.1	6889e1d4-7942-4efa-a551-3a223341bce6	gembs_pos	biospecimen	hg38_100kb_all_none_0blklst_winsorized	split8	9c94152e49bb47adb62a978992bfd3a0	True	brain	brain	0.6413545
d2e6c27b34d9b2c135519c7afd0665b3	IHECRE00001470.1	3952f525-f54c-490a-89cb-33452606a3d5	raw	biospecimen	hg38_100kb_all_none_0blklst_winsorized	split8	9c94152e49bb47adb62a978992bfd3a0	True	venous blood	venous blood	0.9991673
d2e7530e6dc498b15f2c4dc54e41e8cc	IHECRE00004726.1	4e2520c0-f8c4-44e7-99f6-cc47647c15d4	raw	biospecimen	hg38_100kb_all_none_0blklst_winsorized	split8	9c94152e49bb47adb62a978992bfd3a0	True	meso-epithelial cell	meso-epithelial cell	0.9970065
d2ebd619e2e04e4f8b171905829b4228	IHECRE00001954.2	792a7453-f3de-4e03-b55b-6ed6dc280947	raw	biospecimen	hg38_100kb_all_none_0blklst_winsorized	split8	9c94152e49bb47adb62a978992bfd3a0	True	extraembryonic cell	extraembryonic cell	0.95614606
d305aa395eadee25f84a2b2b9605a7f6	IHECRE00003212.2	b0ba6ccd-3198-4e6e-bfb0-4533fa0dfe70	raw	biospecimen	hg38_100kb_all_none_0blklst_winsorized	split8	9c94152e49bb47adb62a978992bfd3a0	True	brain	brain	0.9999373
d309a4a0b303d7b87a86772810802952	IHECRE00004618.1	879a1f18-b540-46af-915e-104b0dc90a0d	raw	biospecimen	hg38_100kb_all_none_0blklst_winsorized	split8	9c94152e49bb47adb62a978992bfd3a0	True	connective tissue cell	connective tissue cell	0.9778281
d318cf95641ef4e7454bebf0e4869cdf	IHECRE00002399.1	0a3d76db-4589-4603-9b36-6493bed04cf2	raw	biospecimen	hg38_100kb_all_none_0blklst_winsorized	split8	9c94152e49bb47adb62a978992bfd3a0	True	T cell	T cell	0.9998592
d31a8d49e675f8e5f8e8962204313bc8	IHECRE00000250.2	29eee247-ac33-4373-be83-abfd2b3cab88	gembs_neg	biospecimen	hg38_100kb_all_none_0blklst_winsorized	split8	9c94152e49bb47adb62a978992bfd3a0	True	connective tissue cell	connective tissue cell	0.9848263
d31d36b6eed95befac0542e0eac3fd44	IHECRE00000276.2	41d80b3d-6eaa-4d09-b01e-063ff2e706f6	raw	biospecimen	hg38_100kb_all_none_0blklst_winsorized	split8	9c94152e49bb47adb62a978992bfd3a0	True	neutrophil	neutrophil	0.7413337
d31f8d0cfb69f854a7058c1421fbb0d6	IHECRE00002673.1	9107b501-1291-450b-9cf4-88f7eb5fbf8c	Unique_plusRaw	biospecimen	hg38_100kb_all_none_0blklst_winsorized	split8	9c94152e49bb47adb62a978992bfd3a0	True	T cell	T cell	0.9985318
d3210d4267b60af02acec0ab6988b2bd	IHECRE00002642.1	8cae0b17-a805-433f-a490-79d4bb58b014	raw	biospecimen	hg38_100kb_all_none_0blklst_winsorized	split8	9c94152e49bb47adb62a978992bfd3a0	True	neutrophil	neutrophil	0.9994696
d323e8e5a1bbb3e87c3698556e4d4982	IHECRE00002283.1	2334631b-3f80-438d-950d-9c0c3460d1d3	Unique_plusRaw	biospecimen	hg38_100kb_all_none_0blklst_winsorized	split8	9c94152e49bb47adb62a978992bfd3a0	True	monocyte	monocyte	0.9983797
d3380b43227d2898547d87fc9ecc535c	IHECRE00000958.6	ab323280-272a-45f0-a5bc-5414fcad9a06	raw	biospecimen	hg38_100kb_all_none_0blklst_winsorized	split8	9c94152e49bb47adb62a978992bfd3a0	True	T cell	T cell	0.9346952
d34225ba4242eb0affec7b3786fad139	IHECRE00001921.1	33f29835-e25b-4253-aaf6-b5aa600df80f	raw	biospecimen	hg38_100kb_all_none_0blklst_winsorized	split8	9c94152e49bb47adb62a978992bfd3a0	True	T cell	T cell	0.94953597
d353f3071904be056338509ecbc6a354	IHECRE00004734.1	7d2934b9-606e-4884-9c12-2824f603ffff	raw	biospecimen	hg38_100kb_all_none_0blklst_winsorized	split8	9c94152e49bb47adb62a978992bfd3a0	True	connective tissue cell	connective tissue cell	0.9951125
d35b4c6a1e15dfa6e0fa497e128fb9f1	IHECRE00001916.1	4708a9c6-ca9e-4ac3-8cf7-08408f055b96	Unique_plusRaw	biospecimen	hg38_100kb_all_none_0blklst_winsorized	split8	9c94152e49bb47adb62a978992bfd3a0	True	T cell	T cell	0.9955722
d35eade85dc7fe076c14e29672269166	IHECRE00003382.2	ffd76a5a-32fd-4c79-89cf-fc8e48b1c0c4	raw	biospecimen	hg38_100kb_all_none_0blklst_winsorized	split8	9c94152e49bb47adb62a978992bfd3a0	True	brain	brain	0.99839103
d38283bbe76b058962583ef33198eeee	IHECRE00002445.1	7e411c88-1408-4349-a736-df05efdfe5f3	raw	biospecimen	hg38_100kb_all_none_0blklst_winsorized	split8	9c94152e49bb47adb62a978992bfd3a0	True	neutrophil	neutrophil	0.9997565
d3877614662b2d79593b4d7f1c21fc13	IHECRE00000343.2	e10bdb64-0a71-475a-a46c-71845129ee7e	raw	biospecimen	hg38_100kb_all_none_0blklst_winsorized	split8	9c94152e49bb47adb62a978992bfd3a0	True	myeloid cell	myeloid cell	0.9901113
d3878b1b05c22e4c932bd3ded581144e	IHECRE00001469.1	3768ea93-aef2-4772-b104-fd701ca9ba72	raw	biospecimen	hg38_100kb_all_none_0blklst_winsorized	split8	9c94152e49bb47adb62a978992bfd3a0	True	mesoderm-derived structure	mesoderm-derived structure	0.4947161
d387acf1630a071a106e06a3547a0965	IHECRE00001540.1	00d2be0b-9819-4005-9440-020a6858f467	raw	biospecimen	hg38_100kb_all_none_0blklst_winsorized	split8	9c94152e49bb47adb62a978992bfd3a0	True	lymphocyte of B lineage	lymphocyte of B lineage	0.997436
d38a62229d8a9013c36d053ba850a261	IHECRE00000674.1	2bfe8c4a-c39f-4639-8ada-97d06de058d2	Unique_plusRaw	biospecimen	hg38_100kb_all_none_0blklst_winsorized	split8	9c94152e49bb47adb62a978992bfd3a0	True	T cell	T cell	0.99814534
d393cc28e057bcec04c08396ea7129e8	IHECRE00002373.1	ffa0c319-2485-4874-9594-34fbbaa012cd	raw	biospecimen	hg38_100kb_all_none_0blklst_winsorized	split8	9c94152e49bb47adb62a978992bfd3a0	True	neutrophil	neutrophil	0.9996742
d3a11ee1a61bcca613541894a1a9d16c	IHECRE00001332.1	cd6ad4df-851b-4433-acdb-84fe51055103	raw	biospecimen	hg38_100kb_all_none_0blklst_winsorized	split8	9c94152e49bb47adb62a978992bfd3a0	True	monocyte	macrophage	0.4285061
d3a963f6398c111f62577756bee53024	IHECRE00000096.3	4936de22-0183-4873-bf4d-329ff27a11ce	raw	biospecimen	hg38_100kb_all_none_0blklst_winsorized	split8	9c94152e49bb47adb62a978992bfd3a0	True	monocyte	monocyte	0.9321753
d3b8b3ee32f25cf9c78ab078fe467b6c	IHECRE00000177.3	94ad3781-f8aa-4d56-830a-df16a910858c	raw	biospecimen	hg38_100kb_all_none_0blklst_winsorized	split8	9c94152e49bb47adb62a978992bfd3a0	True	macrophage	macrophage	0.98002654
d3c0415de8273618175d3562d0d28e7a	IHECRE00004740.1	92edf249-91bb-4f87-acfd-cc6da75fd07d	raw	biospecimen	hg38_100kb_all_none_0blklst_winsorized	split8	9c94152e49bb47adb62a978992bfd3a0	True	extraembryonic cell	extraembryonic cell	0.9999354
d3c61a46c8cf4f866969cd9684b0a2a1	IHECRE00000022.3	0306f18d-10d7-45c4-9e4b-9343e880bf9d	raw	biospecimen	hg38_100kb_all_none_0blklst_winsorized	split8	9c94152e49bb47adb62a978992bfd3a0	True	T cell	T cell	0.99561864
d3d0dadf029f5e075205d65eea97ecc3	IHECRE00003821.3	eee60a22-f599-43f7-a6b7-6bb8cd9c0fb1	raw	biospecimen	hg38_100kb_all_none_0blklst_winsorized	split8	9c94152e49bb47adb62a978992bfd3a0	True	lymphocyte of B lineage	lymphocyte of B lineage	0.9722607
d3dd9d35391bd612894a42cf7b0201ec	IHECRE00002163.1	a25c9033-9e7e-42de-90c6-b4bddce85be9	raw	biospecimen	hg38_100kb_all_none_0blklst_winsorized	split8	9c94152e49bb47adb62a978992bfd3a0	True	T cell	T cell	0.9997906
d3e9de871bffd07e5931995a16c5ecb2	IHECRE00000972.6	31fbe29d-1182-47f5-a555-ef5b23fa0332	ctl_raw	biospecimen	hg38_100kb_all_none_0blklst_winsorized	split8	9c94152e49bb47adb62a978992bfd3a0	True	mesoderm-derived structure	digestive system	0.5698288
d40073e60f9a484f8634906bd01e4e1e	IHECRE00003825.5	363f53ef-d108-4b4c-9b78-21b7e518a941	raw	biospecimen	hg38_100kb_all_none_0blklst_winsorized	split8	9c94152e49bb47adb62a978992bfd3a0	True	hematopoietic cell	hematopoietic cell	0.9985551
d4009a28e358b9e6717395e6aad5549b	IHECRE00003212.2	b0ba6ccd-3198-4e6e-bfb0-4533fa0dfe70	fc	biospecimen	hg38_100kb_all_none_0blklst_winsorized	split8	9c94152e49bb47adb62a978992bfd3a0	True	brain	brain	0.99987566
d405645355d5efa52d4cd43b300ec0fd	IHECRE00003826.4	f503b9d8-64c9-4c5c-b95d-a4926bc8e587	fc	biospecimen	hg38_100kb_all_none_0blklst_winsorized	split8	9c94152e49bb47adb62a978992bfd3a0	True	hematopoietic cell	hematopoietic cell	0.49568722
d427632dd7e74966b98587d010e1c517	IHECRE00000746.1	29cf9833-3c99-4fac-9f7e-747940826b0b	Unique_plusRaw	biospecimen	hg38_100kb_all_none_0blklst_winsorized	split8	9c94152e49bb47adb62a978992bfd3a0	True	T cell	T cell	0.9983736
d4531a61c9db45a6159b0941e60d71a9	IHECRE00001425.1	2302068b-fee6-40af-bd62-c3add95698dc	pval	biospecimen	hg38_100kb_all_none_0blklst_winsorized	split8	9c94152e49bb47adb62a978992bfd3a0	True	venous blood	venous blood	0.9925039
d453596af215796ff910b5d6dab48a6b	IHECRE00002597.1	e4124b00-5d5f-4a73-8502-8ad05270485d	Unique_plusRaw	biospecimen	hg38_100kb_all_none_0blklst_winsorized	split8	9c94152e49bb47adb62a978992bfd3a0	True	monocyte	monocyte	0.998403
d45c6a4c6dbcb218dab2fdb32f92d4fb	IHECRE00001501.1	06278580-79d1-4934-9e30-f6b3e53cd129	raw	biospecimen	hg38_100kb_all_none_0blklst_winsorized	split8	9c94152e49bb47adb62a978992bfd3a0	True	myeloid cell	myeloid cell	0.90058595
d45e6878bf62c391fda3826e98aba020	IHECRE00001885.6	8302b4f6-d678-409c-b3db-2aa7a6f7407d	pval	biospecimen	hg38_100kb_all_none_0blklst_winsorized	split8	9c94152e49bb47adb62a978992bfd3a0	True	connective tissue cell	connective tissue cell	0.9992761
d46757504bb41b8260d22e582f112a82	IHECRE00002663.1	d9c917fa-d38b-40a3-8642-46a4c330d620	Unique_plusRaw	biospecimen	hg38_100kb_all_none_0blklst_winsorized	split8	9c94152e49bb47adb62a978992bfd3a0	True	neutrophil	neutrophil	0.99775
d4685b95134deba606a6dae72078af3f	IHECRE00001470.1	3952f525-f54c-490a-89cb-33452606a3d5	pval	biospecimen	hg38_100kb_all_none_0blklst_winsorized	split8	9c94152e49bb47adb62a978992bfd3a0	True	venous blood	venous blood	0.9987041
d46aa211136ae647a042f636a9574eb8	IHECRE00000958.6	ab323280-272a-45f0-a5bc-5414fcad9a06	fc	biospecimen	hg38_100kb_all_none_0blklst_winsorized	split8	9c94152e49bb47adb62a978992bfd3a0	True	T cell	T cell	0.7466657
d471cdd887dd83bbd52fd9f65f8a1fac	IHECRE00000248.2	4d6d38de-1bb2-440e-b884-e7d32a40f7d8	ctl_raw	biospecimen	hg38_100kb_all_none_0blklst_winsorized	split8	9c94152e49bb47adb62a978992bfd3a0	True	neutrophil	neutrophil	0.33327958
d4898ae58a4c649feb0bf5b067288a36	IHECRE00003690.3	e849a0a4-b91f-4930-9a8d-97e433f1508c	pval	biospecimen	hg38_100kb_all_none_0blklst_winsorized	split8	9c94152e49bb47adb62a978992bfd3a0	True	endoderm-derived structure	endoderm-derived structure	0.99971753
d489efbe585fc33f7a43c7e76b854859	IHECRE00003334.2	bc8453a8-59a1-41cf-941d-b4a5c02cfdfd	raw	biospecimen	hg38_100kb_all_none_0blklst_winsorized	split8	9c94152e49bb47adb62a978992bfd3a0	True	brain	brain	0.9999845
d48a6bc931779a57fd0b35ee3307b6b6	IHECRE00001053.7	89441b62-f103-4745-948d-1bb606642504	raw	biospecimen	hg38_100kb_all_none_0blklst_winsorized	split8	9c94152e49bb47adb62a978992bfd3a0	True	brain	digestive system	0.35753554
d48d734f1e7419115cdfc90a8a7fa372	IHECRE00002272.1	65a9a113-cce3-457e-8905-4b5d52a12c88	raw	biospecimen	hg38_100kb_all_none_0blklst_winsorized	split8	9c94152e49bb47adb62a978992bfd3a0	True	T cell	T cell	0.9996947
d48e81445123b295f293cb4cb0338988	IHECRE00004631.5	ffc01521-5996-46cc-9c7b-d00c3725c13d	raw	biospecimen	hg38_100kb_all_none_0blklst_winsorized	split8	9c94152e49bb47adb62a978992bfd3a0	True	endoderm-derived structure	endoderm-derived structure	0.99998033
d494e77c71e8ecac6b1dcb3203b98ef0	IHECRE00001501.1	1076739d-e140-4cdd-b9f8-24509370a227	raw	biospecimen	hg38_100kb_all_none_0blklst_winsorized	split8	9c94152e49bb47adb62a978992bfd3a0	True	myeloid cell	myeloid cell	0.76707023
d496deeeca53073c9d03074995f2c6d8	IHECRE00000675.3	37405a40-a2a6-4688-8d9d-e31a0c5af617	ctl_raw	biospecimen	hg38_100kb_all_none_0blklst_winsorized	split8	9c94152e49bb47adb62a978992bfd3a0	True	T cell	T cell	0.7994266
d498a7cf2b940299b8d8890347630363	IHECRE00002217.1	a12514b9-9358-4c22-a23d-1c05ee8640eb	Unique_minusRaw	biospecimen	hg38_100kb_all_none_0blklst_winsorized	split8	9c94152e49bb47adb62a978992bfd3a0	True	monocyte	monocyte	0.99845576
d4990fa9259080e7d01089bcf2747a64	IHECRE00002169.1	501c9699-be86-4e3a-a241-d3beb8f68258	Unique_plusRaw	biospecimen	hg38_100kb_all_none_0blklst_winsorized	split8	9c94152e49bb47adb62a978992bfd3a0	True	T cell	T cell	0.99881387
d49cf9a82e551ac4e934310d9e514938	IHECRE00004612.2	37db6bfb-fa27-414d-a3f8-b61c9adf20d3	raw	biospecimen	hg38_100kb_all_none_0blklst_winsorized	split8	9c94152e49bb47adb62a978992bfd3a0	True	mammary gland epithelial cell	mammary gland epithelial cell	0.99872905
d4a3714a68ccf95de1ba1804c7b6e0cd	IHECRE00001292.1	ecf91c0b-daa4-4968-9c65-b0b1203d95e2	raw	biospecimen	hg38_100kb_all_none_0blklst_winsorized	split8	9c94152e49bb47adb62a978992bfd3a0	True	lymphocyte of B lineage	lymphocyte of B lineage	0.953955
d4bb64ea60cbd145b2d99a2bace914b6	IHECRE00001554.1	c2d4b553-2475-4634-9d22-9994eb22b33e	fc	biospecimen	hg38_100kb_all_none_0blklst_winsorized	split8	9c94152e49bb47adb62a978992bfd3a0	True	myeloid cell	myeloid cell	0.96127814
d4cb2f47cc49cae4f88ea3df4e7c9869	IHECRE00000916.3	86a4f33e-0e84-4cde-904a-1b7c215cd0c4	raw	biospecimen	hg38_100kb_all_none_0blklst_winsorized	split8	9c94152e49bb47adb62a978992bfd3a0	True	muscle organ	muscle organ	0.9997311
d4d2c22e3fb6598891139ceadd1047d8	IHECRE00002293.1	67514328-4f74-4135-8caf-1743969c6cdc	raw	biospecimen	hg38_100kb_all_none_0blklst_winsorized	split8	9c94152e49bb47adb62a978992bfd3a0	True	neutrophil	neutrophil	0.999645
d4d362f46a23cf45781c195c772732b0	IHECRE00000860.1	793b7342-1eda-45c9-9b43-cf69e0655bb3	Unique_plusRaw	biospecimen	hg38_100kb_all_none_0blklst_winsorized	split8	9c94152e49bb47adb62a978992bfd3a0	True	muscle organ	muscle organ	0.9984523
d4d76e6bf7352d4f9c4913b478ee19b8	IHECRE00003339.2	f3e149b1-bcb1-4466-ab10-39415b768b87	raw	biospecimen	hg38_100kb_all_none_0blklst_winsorized	split8	9c94152e49bb47adb62a978992bfd3a0	True	brain	brain	0.9999969
d4dee2192bd57ca16ee89e3f051a58a5	IHECRE00002453.1	e286fec4-851f-401c-99ab-e61d26c5821d	raw	biospecimen	hg38_100kb_all_none_0blklst_winsorized	split8	9c94152e49bb47adb62a978992bfd3a0	True	neutrophil	neutrophil	0.99939954
d4df2f16664cd52035af235098f0c142	IHECRE00002487.1	6a8f4aca-e46a-45bc-8d15-9414f20911a8	raw	biospecimen	hg38_100kb_all_none_0blklst_winsorized	split8	9c94152e49bb47adb62a978992bfd3a0	True	T cell	T cell	0.99986696
d4e7be3da5862af370af5110903819ec	IHECRE00000252.2	6712db79-5939-426b-887e-5665ef71b686	raw	biospecimen	hg38_100kb_all_none_0blklst_winsorized	split8	9c94152e49bb47adb62a978992bfd3a0	True	myeloid cell	myeloid cell	0.9625726
d4e991a794d34b8445a4fb74c30a5686	IHECRE00001287.1	6ab28408-1403-4a04-9d63-815bd80d5ab0	ctl_raw	biospecimen	hg38_100kb_all_none_0blklst_winsorized	split8	9c94152e49bb47adb62a978992bfd3a0	True	venous blood	venous blood	0.9587533
d4fa77fa7f78132db10e3d140a09ab69	IHECRE00002309.1	08cdccab-f392-41ad-b507-864159fadca7	pval	biospecimen	hg38_100kb_all_none_0blklst_winsorized	split8	9c94152e49bb47adb62a978992bfd3a0	True	T cell	T cell	0.99978596
d4fad5b05d029caeab539c851eac02f5	IHECRE00001286.1	8d53fbb8-e5c8-4487-953a-71f8e115aa6b	raw	biospecimen	hg38_100kb_all_none_0blklst_winsorized	split8	9c94152e49bb47adb62a978992bfd3a0	True	monocyte	monocyte	0.6761033
d507081e605b144a97a9e45d2e475005	IHECRE00002410.1	d79650ff-ba9d-4418-9531-715fc5a9fbb3	raw	biospecimen	hg38_100kb_all_none_0blklst_winsorized	split8	9c94152e49bb47adb62a978992bfd3a0	True	T cell	T cell	0.99989223
d50b25209c980a8d0eaba49cd6b3587f	IHECRE00000317.2	337ed98f-af4c-48b9-972b-6b9abcb53de2	ctl_raw	biospecimen	hg38_100kb_all_none_0blklst_winsorized	split8	9c94152e49bb47adb62a978992bfd3a0	True	neutrophil	neutrophil	0.14939258
d50bd34a0cd745be608bea3f71622d4b	IHECRE00000239.3	318c4637-d1c5-4ab4-ab79-239ce2440f41	raw	biospecimen	hg38_100kb_all_none_0blklst_winsorized	split8	9c94152e49bb47adb62a978992bfd3a0	True	lymphocyte of B lineage	lymphocyte of B lineage	0.9547077
d511b70772431ec6c69f505be5709b72	IHECRE00003821.3	da6c437f-abda-49d1-85e6-0f9a1e21a949	raw	biospecimen	hg38_100kb_all_none_0blklst_winsorized	split8	9c94152e49bb47adb62a978992bfd3a0	True	lymphocyte of B lineage	lymphocyte of B lineage	0.9977882
d51608ca48342da66d23bdae04629ad4	IHECRE00004708.5	0d9262b3-e13a-478c-8c70-68bb485ef94e	raw	biospecimen	hg38_100kb_all_none_0blklst_winsorized	split8	9c94152e49bb47adb62a978992bfd3a0	True	mucosa	mucosa	0.92333233
d51bff8949e7721e95b4e9abc3fe5495	IHECRE00002542.1	d07ec770-7f02-4780-b1fa-fba02aa69027	Unique_plusRaw	biospecimen	hg38_100kb_all_none_0blklst_winsorized	split8	9c94152e49bb47adb62a978992bfd3a0	True	monocyte	monocyte	0.9977755
d53b16378cc7c91d7f19a33e9406f232	IHECRE00002579.1	74f72edb-8c8f-4d16-bb99-c5474b79ef06	fc	biospecimen	hg38_100kb_all_none_0blklst_winsorized	split8	9c94152e49bb47adb62a978992bfd3a0	True	neutrophil	neutrophil	0.99965715
d53b2682362ae51f87bb35d50c989663	IHECRE00001919.1	259bf123-4534-4f55-b673-66c9e60f4c43	Unique_plusRaw	biospecimen	hg38_100kb_all_none_0blklst_winsorized	split8	9c94152e49bb47adb62a978992bfd3a0	True	T cell	T cell	0.9909388
d54b12ac615931687f7f75c06f427927	IHECRE00000669.1	aa8602bc-6d7e-4c1a-b5ec-429a5227ff97	Unique_minusRaw	biospecimen	hg38_100kb_all_none_0blklst_winsorized	split8	9c94152e49bb47adb62a978992bfd3a0	True	lymphocyte of B lineage	lymphocyte of B lineage	0.97942686
d550fbec9e07d27282b0ae7502033294	IHECRE00000642.1	0e62b1f6-792a-4b21-9262-11fb6c9fe91d	ctl_raw	biospecimen	hg38_100kb_all_none_0blklst_winsorized	split8	9c94152e49bb47adb62a978992bfd3a0	True	muscle organ	muscle organ	0.96322954
d55236e3d4e470714cd2eea54fa8bd09	IHECRE00000260.2	6fb291b0-bb40-4ff1-b8d0-f2dfddcf8bdc	gembs_pos	biospecimen	hg38_100kb_all_none_0blklst_winsorized	split8	9c94152e49bb47adb62a978992bfd3a0	True	myeloid cell	myeloid cell	0.2588243
d5577503005ab976de53ec8d958d3853	IHECRE00002217.1	a12514b9-9358-4c22-a23d-1c05ee8640eb	Unique_plusRaw	biospecimen	hg38_100kb_all_none_0blklst_winsorized	split8	9c94152e49bb47adb62a978992bfd3a0	True	monocyte	monocyte	0.9982815
d562444052cd1ac059102f0e9231a5cb	IHECRE00002284.1	a1dfa1e8-b3ae-480e-9735-38321b563bd7	Unique_plusRaw	biospecimen	hg38_100kb_all_none_0blklst_winsorized	split8	9c94152e49bb47adb62a978992bfd3a0	True	neutrophil	neutrophil	0.9973761
d564ee765c015adf809f29445461240c	IHECRE00000341.2	b4ef1ce8-bd05-4993-ba65-94b4c3f02ba3	raw	biospecimen	hg38_100kb_all_none_0blklst_winsorized	split8	9c94152e49bb47adb62a978992bfd3a0	True	lymphocyte of B lineage	lymphocyte of B lineage	0.999265
d570ab3fd04a1df19b2de49f8f898d34	IHECRE00000833.3	0dea8157-dccd-4a6f-8a6e-edca4785d3fd	raw	biospecimen	hg38_100kb_all_none_0blklst_winsorized	split8	9c94152e49bb47adb62a978992bfd3a0	True	monocyte	monocyte	0.23308171
d5790300b838eaf3f5b86dcb028ae88d	IHECRE00001044.7	e0ba87df-93d1-418d-8f45-e1c64bd56fa6	raw	biospecimen	hg38_100kb_all_none_0blklst_winsorized	split8	9c94152e49bb47adb62a978992bfd3a0	True	hematopoietic cell	hematopoietic cell	0.86942285
d579f351db022352495bc0d247ebdf4c	IHECRE00001322.1	2031a30d-e7d7-41fb-9693-a2f52cf9ef69	raw	biospecimen	hg38_100kb_all_none_0blklst_winsorized	split8	9c94152e49bb47adb62a978992bfd3a0	True	lymphocyte of B lineage	lymphocyte of B lineage	0.98653746
d58666214c97080f473d4017f528f6ba	IHECRE00001997.1	df2baed3-3598-475d-b119-1eb2ba843074	Unique_plusRaw	biospecimen	hg38_100kb_all_none_0blklst_winsorized	split8	9c94152e49bb47adb62a978992bfd3a0	True	brain	brain	0.9980824
d58c451f0845c33c99347204beefe441	IHECRE00000013.3	21204e63-5580-42b6-aaaf-3888daa8192c	raw	biospecimen	hg38_100kb_all_none_0blklst_winsorized	split8	9c94152e49bb47adb62a978992bfd3a0	True	macrophage	macrophage	0.91881216
d594f59d78b9bba09c0a335ba447de5d	IHECRE00004634.5	b9f6f4ec-a100-45ef-9ab9-a7b367af561d	Unique_plusRaw	biospecimen	hg38_100kb_all_none_0blklst_winsorized	split8	9c94152e49bb47adb62a978992bfd3a0	True	muscle organ	muscle organ	0.9654589
d5971adcfd7d9d3a439580400c4c922a	IHECRE00000249.2	c81dafa3-d295-4f57-aedc-b9f21b63646d	raw	biospecimen	hg38_100kb_all_none_0blklst_winsorized	split8	9c94152e49bb47adb62a978992bfd3a0	True	myeloid cell	myeloid cell	0.93656474
d597e160569e587c46300e60303a4f68	IHECRE00002667.1	cbdc7feb-f90c-4e70-8ff9-4f649ef12230	Unique_plusRaw	biospecimen	hg38_100kb_all_none_0blklst_winsorized	split8	9c94152e49bb47adb62a978992bfd3a0	True	neutrophil	neutrophil	0.99704164
d5a2b2f4dfa667108fe6426301b91830	IHECRE00004730.1	e992133c-aacd-413b-a7b8-bf3bbc9f4b33	raw	biospecimen	hg38_100kb_all_none_0blklst_winsorized	split8	9c94152e49bb47adb62a978992bfd3a0	True	mammary gland epithelial cell	mammary gland epithelial cell	0.99786454
d5a761b8e941c14545381b8e8f7915c6	IHECRE00000309.2	1ecfdd78-dca4-401e-9671-fb9ba4da2a16	raw	biospecimen	hg38_100kb_all_none_0blklst_winsorized	split8	9c94152e49bb47adb62a978992bfd3a0	True	neutrophil	neutrophil	0.9216719
d5a9e838da7fc9beeefc245b0b4559cd	IHECRE00004661.5	1f3a0acb-deb3-4a5c-abfb-6671ba33b0d4	raw	biospecimen	hg38_100kb_all_none_0blklst_winsorized	split8	9c94152e49bb47adb62a978992bfd3a0	True	endoderm-derived structure	endoderm-derived structure	0.24318138
d5aa9af107c113e737449dc8fb80cfec	IHECRE00003846.4	a8b62515-f113-4847-973f-317b45173002	raw	biospecimen	hg38_100kb_all_none_0blklst_winsorized	split8	9c94152e49bb47adb62a978992bfd3a0	True	mesoderm-derived structure	mesoderm-derived structure	0.88297784
d5b1b695a2be9322a3939da9eee880e2	IHECRE00001965.2	b75058ba-d142-4ae0-9acf-08c2d019a7dc	pval	biospecimen	hg38_100kb_all_none_0blklst_winsorized	split8	9c94152e49bb47adb62a978992bfd3a0	True	extraembryonic cell	extraembryonic cell	0.9998785
d5b258d79e301d67cd1aa232f53b3950	IHECRE00001046.7	6ca7cc65-ebf7-4964-a53b-8d0fa60f0dc0	raw	biospecimen	hg38_100kb_all_none_0blklst_winsorized	split8	9c94152e49bb47adb62a978992bfd3a0	True	T cell	T cell	0.99865746
d5b58007c2d06ab29215dbbc2165440d	IHECRE00000094.3	e23b1aa2-ed5c-4ed6-80c7-a376a2aaf1cd	gembs_pos	biospecimen	hg38_100kb_all_none_0blklst_winsorized	split8	9c94152e49bb47adb62a978992bfd3a0	True	neutrophil	macrophage	0.2782678
d5b8ba641b7a436523c43ccda075efc5	IHECRE00002660.1	e4ab73a2-0aba-4166-8c02-a2845945d6eb	raw	biospecimen	hg38_100kb_all_none_0blklst_winsorized	split8	9c94152e49bb47adb62a978992bfd3a0	True	neutrophil	neutrophil	0.9996884
d5cb39491735529a5bead6b2bd17bd79	IHECRE00001905.1	1eb5c9a6-e661-4c11-8e25-f4766fa2f43d	raw	biospecimen	hg38_100kb_all_none_0blklst_winsorized	split8	9c94152e49bb47adb62a978992bfd3a0	True	monocyte	monocyte	0.8028926
d5d5d0518bbbceef9b09223d5a7d29d1	IHECRE00000895.1	d6a0e03a-a4e7-4e66-8bc1-b6f02bb19066	Unique_plusRaw	biospecimen	hg38_100kb_all_none_0blklst_winsorized	split8	9c94152e49bb47adb62a978992bfd3a0	True	T cell	T cell	0.99762946
d5d8b8fc4eaecf9717dfbca9ba5188d2	IHECRE00001007.4	cf39648d-c62d-43ff-9d7d-22e416d4ed26	raw	biospecimen	hg38_100kb_all_none_0blklst_winsorized	split8	9c94152e49bb47adb62a978992bfd3a0	True	colon	colon	0.97795963
d5dc38a7c0a49c9cb826adc601d78af4	IHECRE00001492.1	06577aa2-1525-4e19-bf1b-4cdceda1027b	raw	biospecimen	hg38_100kb_all_none_0blklst_winsorized	split8	9c94152e49bb47adb62a978992bfd3a0	True	monocyte	monocyte	0.986819
d5e0f14bde027c25bb1f6fb0faac37b3	IHECRE00000857.1	46c3b031-a93c-4f9c-b78a-200cffb040e9	gembs_pos	biospecimen	hg38_100kb_all_none_0blklst_winsorized	split8	9c94152e49bb47adb62a978992bfd3a0	True	muscle organ	muscle organ	0.95286524
d5f12571a625fd18f7481d73fefe71f1	IHECRE00000321.2	958c3b4f-844d-4f79-97b0-c208d576e212	raw	biospecimen	hg38_100kb_all_none_0blklst_winsorized	split8	9c94152e49bb47adb62a978992bfd3a0	True	myeloid cell	myeloid cell	0.99134594
d5f7c46ed718163605a6268dff866b94	IHECRE00002701.1	f030d0f5-9411-4796-9776-3e5d4c6d66ac	raw	biospecimen	hg38_100kb_all_none_0blklst_winsorized	split8	9c94152e49bb47adb62a978992bfd3a0	True	neutrophil	neutrophil	0.9995937
d5f8c817aa7cf21d90b533067c4c70e1	IHECRE00002696.1	d09d3eed-8f45-404b-baea-ce5ed5e14f81	fc	biospecimen	hg38_100kb_all_none_0blklst_winsorized	split8	9c94152e49bb47adb62a978992bfd3a0	True	T cell	T cell	0.9998258
d607eb22049f5374f73e0f14c9d5165e	IHECRE00002086.1	da4afbf6-bcc1-4d3c-8eac-5e36d1a4b805	Unique_plusRaw	biospecimen	hg38_100kb_all_none_0blklst_winsorized	split8	9c94152e49bb47adb62a978992bfd3a0	True	brain	brain	0.99362
d60b42035eba1dec6efa5eda365a3e1b	IHECRE00002623.1	4960f75e-63f8-41aa-ac78-f22cd3feba44	raw	biospecimen	hg38_100kb_all_none_0blklst_winsorized	split8	9c94152e49bb47adb62a978992bfd3a0	True	T cell	T cell	0.999603
d6161fb94e3141613dc34e35a3694a93	IHECRE00002452.1	4049d0b4-72b1-4cc3-a2d7-fa399ddd0cb1	raw	biospecimen	hg38_100kb_all_none_0blklst_winsorized	split8	9c94152e49bb47adb62a978992bfd3a0	True	T cell	T cell	0.9998622
d6295b8113fa4dea4e7c6a40f509aa75	IHECRE00002190.1	2efc21fa-f8e2-4400-9c83-378ff789f381	Unique_plusRaw	biospecimen	hg38_100kb_all_none_0blklst_winsorized	split8	9c94152e49bb47adb62a978992bfd3a0	True	T cell	T cell	0.99730396
d63668f2fbc80008e89b22e44b4bbc79	IHECRE00003846.4	2cf78cce-4147-4b4e-9fec-f7eecb7960a2	fc	biospecimen	hg38_100kb_all_none_0blklst_winsorized	split8	9c94152e49bb47adb62a978992bfd3a0	True	mesoderm-derived structure	mesoderm-derived structure	0.6050252
d63b74f29d108a5eacf3ebe9a193a038	IHECRE00000718.3	3d668648-a4ff-43ad-ae6f-bcf86ce49985	raw	biospecimen	hg38_100kb_all_none_0blklst_winsorized	split8	9c94152e49bb47adb62a978992bfd3a0	True	monocyte	monocyte	0.9885871
d63fd8b32ec300b685c0f49d9e056c5a	IHECRE00002558.1	144f52fe-19ce-45a7-b464-d54da396fd7e	Unique_plusRaw	biospecimen	hg38_100kb_all_none_0blklst_winsorized	split8	9c94152e49bb47adb62a978992bfd3a0	True	monocyte	monocyte	0.9982932
d64a8d84d2ec77c22f05e2c79d8cd4d6	IHECRE00002263.1	3dce60e4-1aa3-46ed-b0d8-62f49eba925c	Unique_plusRaw	biospecimen	hg38_100kb_all_none_0blklst_winsorized	split8	9c94152e49bb47adb62a978992bfd3a0	True	T cell	T cell	0.99846613
d66f4adc7c6da2e45dec17d56a31b833	IHECRE00001474.1	312bc37c-2d44-4e51-8f2e-d0d8549d07a0	raw	biospecimen	hg38_100kb_all_none_0blklst_winsorized	split8	9c94152e49bb47adb62a978992bfd3a0	True	monocyte	monocyte	0.99560815
d68243ebb5bad6caf05e30dee96f54b4	IHECRE00001473.1	a6c8a9f0-d1db-4613-a929-310d98aed209	ctl_raw	biospecimen	hg38_100kb_all_none_0blklst_winsorized	split8	9c94152e49bb47adb62a978992bfd3a0	True	myeloid cell	myeloid cell	0.8877605
d6865763257bcd3e43767faaea1dbe25	IHECRE00000028.3	3928b658-d46b-4348-88cd-9e0aba6e24d9	Unique_plusRaw	biospecimen	hg38_100kb_all_none_0blklst_winsorized	split8	9c94152e49bb47adb62a978992bfd3a0	True	monocyte	monocyte	0.98840195
d686f5637d8be693cc94ec71551b104e	IHECRE00001244.1	0a3ff688-4012-42d9-865e-7ebd48f6a5c0	raw	biospecimen	hg38_100kb_all_none_0blklst_winsorized	split8	9c94152e49bb47adb62a978992bfd3a0	True	myeloid cell	myeloid cell	0.9695013
d6899dc5e0bcda8bc78e57881d0e0345	IHECRE00002721.1	12110c30-74cd-4c5e-848f-b9a2c1f890c3	raw	biospecimen	hg38_100kb_all_none_0blklst_winsorized	split8	9c94152e49bb47adb62a978992bfd3a0	True	neutrophil	neutrophil	0.9438609
d68e7ed7ddb1bc6562c0441bfe796dfa	IHECRE00000031.3	83a98e5d-22f9-4c82-a7af-0382cf3c6081	raw	biospecimen	hg38_100kb_all_none_0blklst_winsorized	split8	9c94152e49bb47adb62a978992bfd3a0	True	myeloid cell	myeloid cell	0.94865245
d6a30045ace347ff98c6c347312e9e37	IHECRE00000168.3	e2151202-4d59-4de4-98bc-6cc0a85c4de2	gembs_pos	biospecimen	hg38_100kb_all_none_0blklst_winsorized	split8	9c94152e49bb47adb62a978992bfd3a0	True	lymphocyte of B lineage	lymphocyte of B lineage	0.6910415
d6a34e1ea589806f55c4f535fa849b95	IHECRE00000860.1	793b7342-1eda-45c9-9b43-cf69e0655bb3	Unique_minusRaw	biospecimen	hg38_100kb_all_none_0blklst_winsorized	split8	9c94152e49bb47adb62a978992bfd3a0	True	muscle organ	muscle organ	0.99891925
d6ad3f5f5cd6c866ee6ec63d2321ed2c	IHECRE00001409.1	18d67770-849f-4425-808f-fb49c9ca60b6	raw	biospecimen	hg38_100kb_all_none_0blklst_winsorized	split8	9c94152e49bb47adb62a978992bfd3a0	True	monocyte	monocyte	0.8654911
d6b07a5091a3dddfff2909ac31038061	IHECRE00004611.2	5ca94366-b7c6-4aed-a390-99054e3074e8	raw	biospecimen	hg38_100kb_all_none_0blklst_winsorized	split8	9c94152e49bb47adb62a978992bfd3a0	True	meso-epithelial cell	meso-epithelial cell	0.9984346
d6b2f8097c2d985155fb4105afee00fe	IHECRE00001431.1	62136163-a145-4a81-8d52-0ad967b3a2e0	ctl_raw	biospecimen	hg38_100kb_all_none_0blklst_winsorized	split8	9c94152e49bb47adb62a978992bfd3a0	True	myeloid cell	macrophage	0.19940524
d6c7400cf064732710017d2e5162cb34	IHECRE00002714.1	41802aa1-c959-4d7d-bc0f-5c756c136858	Unique_plusRaw	biospecimen	hg38_100kb_all_none_0blklst_winsorized	split8	9c94152e49bb47adb62a978992bfd3a0	True	neutrophil	neutrophil	0.9976767
d6c77cecc175a5ac5ca975ee4125aa19	IHECRE00001008.4	00528f90-1767-43ef-bb37-a22f6e9f4039	raw	biospecimen	hg38_100kb_all_none_0blklst_winsorized	split8	9c94152e49bb47adb62a978992bfd3a0	True	colon	colon	0.79849535
d6cb3e05514f6f6f52828aa591dfda71	IHECRE00000348.2	1c3471cc-b698-44b7-a81f-e538004368cc	raw	biospecimen	hg38_100kb_all_none_0blklst_winsorized	split8	9c94152e49bb47adb62a978992bfd3a0	True	myeloid cell	myeloid cell	0.95861065
d6d93f1af7b0707498d3d0e5db5739f5	IHECRE00004621.2	84ee35e0-06c3-4212-ad22-8ba05e626718	raw	biospecimen	hg38_100kb_all_none_0blklst_winsorized	split8	9c94152e49bb47adb62a978992bfd3a0	True	mammary gland epithelial cell	mammary gland epithelial cell	0.9991154
d6e899487a87fca76ae2c59da2f84367	IHECRE00000059.3	0efb30a1-ec4a-41e3-8cd9-c8f03f347482	raw	biospecimen	hg38_100kb_all_none_0blklst_winsorized	split8	9c94152e49bb47adb62a978992bfd3a0	True	macrophage	macrophage	0.99723876
d6e9f0105a1a4fb4d1f5da25146a796d	IHECRE00002270.2	2564c7cb-3353-4ca8-81bb-d262bb3e9c88	raw	biospecimen	hg38_100kb_all_none_0blklst_winsorized	split8	9c94152e49bb47adb62a978992bfd3a0	True	neutrophil	neutrophil	0.9990042
d6f4c2f5ad89599066f4e2d2bbb52da8	IHECRE00002503.1	25495709-e205-44e5-b5fc-fa2638bb6038	raw	biospecimen	hg38_100kb_all_none_0blklst_winsorized	split8	9c94152e49bb47adb62a978992bfd3a0	True	neutrophil	neutrophil	0.9974685
d6f980d9bc75d29a2209fa965f24d9ba	IHECRE00002565.1	2a1da6a3-8a79-4c45-b38c-5a7e148f00b8	raw	biospecimen	hg38_100kb_all_none_0blklst_winsorized	split8	9c94152e49bb47adb62a978992bfd3a0	True	T cell	T cell	0.99952745
d6fc56b08928bba818f11b548f722ebf	IHECRE00000974.7	abde1648-7e08-429c-a191-eed5d3ec25ca	gembs_pos	biospecimen	hg38_100kb_all_none_0blklst_winsorized	split8	9c94152e49bb47adb62a978992bfd3a0	True	extraembryonic cell	endo-epithelial cell	0.2884715
d707beb5862059fe24161a4968f763c0	IHECRE00002319.1	f7105a32-32c1-48d4-a4d1-77ee9ddc2459	raw	biospecimen	hg38_100kb_all_none_0blklst_winsorized	split8	9c94152e49bb47adb62a978992bfd3a0	True	T cell	T cell	0.99979335
d708165db4ad076afe5b6ca79a585f9b	IHECRE00000308.2	07a1c957-71f5-4ad2-9025-e3a8c33c78bd	Unique_plusRaw	biospecimen	hg38_100kb_all_none_0blklst_winsorized	split8	9c94152e49bb47adb62a978992bfd3a0	True	neutrophil	neutrophil	0.9873827
d7149c4a96efcd98a8675890f0d9c9fc	IHECRE00001857.6	47375f17-f3c9-4d57-bd88-3af872200231	raw	biospecimen	hg38_100kb_all_none_0blklst_winsorized	split8	9c94152e49bb47adb62a978992bfd3a0	True	monocyte	monocyte	0.9711854
d71c63ed680e77bc9a254188018c3f06	IHECRE00001246.1	0815260d-bc8f-4f38-801c-d54f557103c4	Unique_plusRaw	biospecimen	hg38_100kb_all_none_0blklst_winsorized	split8	9c94152e49bb47adb62a978992bfd3a0	True	myeloid cell	myeloid cell	0.5597606
d7210887b528b71da46c45d4b06b478e	IHECRE00001413.1	25edb59a-0984-4c81-b78a-0ed26fe90be6	ctl_raw	biospecimen	hg38_100kb_all_none_0blklst_winsorized	split8	9c94152e49bb47adb62a978992bfd3a0	True	myeloid cell	myeloid cell	0.41789234
d721fd796c13662e638daa5a0e17b816	IHECRE00000758.1	6798ff35-0086-463e-8013-dd4bb5573734	Unique_plusRaw	biospecimen	hg38_100kb_all_none_0blklst_winsorized	split8	9c94152e49bb47adb62a978992bfd3a0	True	T cell	T cell	0.99870217
d7247abb86214330ba11c474fe4d55af	IHECRE00000152.3	753fdd79-a4b8-4d15-8d5b-404094ee2992	Unique_plusRaw	biospecimen	hg38_100kb_all_none_0blklst_winsorized	split8	9c94152e49bb47adb62a978992bfd3a0	True	venous blood	venous blood	0.985023
d734026d045ae66237c8dd61c92a431a	IHECRE00003821.3	51d4846d-06bc-4866-a76b-054529993101	raw	biospecimen	hg38_100kb_all_none_0blklst_winsorized	split8	9c94152e49bb47adb62a978992bfd3a0	True	lymphocyte of B lineage	lymphocyte of B lineage	0.99791366
d7351edd583e178e742b4434ee048269	IHECRE00000178.3	0af47b71-91ea-4948-b21a-61286160ba88	ctl_raw	biospecimen	hg38_100kb_all_none_0blklst_winsorized	split8	9c94152e49bb47adb62a978992bfd3a0	True	neutrophil	macrophage	0.18901686
d7359383e0153a1ffd2094d94e94ae5c	IHECRE00002302.1	23435282-d1b2-4f5a-a2a3-79751a20c3fb	raw	biospecimen	hg38_100kb_all_none_0blklst_winsorized	split8	9c94152e49bb47adb62a978992bfd3a0	True	monocyte	monocyte	0.9985442
d7485c6487fcee17ab0452f091390d9e	IHECRE00001007.4	cf39648d-c62d-43ff-9d7d-22e416d4ed26	fc	biospecimen	hg38_100kb_all_none_0blklst_winsorized	split8	9c94152e49bb47adb62a978992bfd3a0	True	colon	colon	0.9820656
d74c77635d3fb48b25e3d835d7232610	IHECRE00000652.1	dd17899e-b950-4eca-8fa9-2caf03154ffc	Unique_plusRaw	biospecimen	hg38_100kb_all_none_0blklst_winsorized	split8	9c94152e49bb47adb62a978992bfd3a0	True	T cell	T cell	0.9982316
d7532bc661ca06115d8d61786cf20a72	IHECRE00001309.1	0cb5490a-4513-4d17-a59a-a189aa817d32	raw	biospecimen	hg38_100kb_all_none_0blklst_winsorized	split8	9c94152e49bb47adb62a978992bfd3a0	True	lymphocyte of B lineage	lymphocyte of B lineage	0.9871951
d7597dc994dd6ac2bff7f59af756f933	IHECRE00002385.1	a046a6a4-029d-469e-83b1-bf050ce337f7	Unique_plusRaw	biospecimen	hg38_100kb_all_none_0blklst_winsorized	split8	9c94152e49bb47adb62a978992bfd3a0	True	T cell	T cell	0.9989549
d75a3f4a458c9a05097e07f3d19f5456	IHECRE00002575.1	3464dac0-d175-42c4-9c36-92118ecd6432	Unique_plusRaw	biospecimen	hg38_100kb_all_none_0blklst_winsorized	split8	9c94152e49bb47adb62a978992bfd3a0	True	monocyte	monocyte	0.99882084
d7628e256b423242a9bbcf9623fe1680	IHECRE00000304.2	1637c53b-058a-418a-99ed-00ae5f9f315b	raw	biospecimen	hg38_100kb_all_none_0blklst_winsorized	split8	9c94152e49bb47adb62a978992bfd3a0	True	neutrophil	neutrophil	0.9545063
d7651c5b9a2628e3020422cfc44d493f	IHECRE00001431.1	c5109c22-5706-4318-bded-113888ea06d7	raw	biospecimen	hg38_100kb_all_none_0blklst_winsorized	split8	9c94152e49bb47adb62a978992bfd3a0	True	myeloid cell	myeloid cell	0.9763763
d7660aadcac70d01be4970599b536ea3	IHECRE00002405.1	f2e79efe-bd70-4ab5-8af5-326cfa93dffd	Unique_minusRaw	biospecimen	hg38_100kb_all_none_0blklst_winsorized	split8	9c94152e49bb47adb62a978992bfd3a0	True	monocyte	monocyte	0.99826616
d797551075be62c31450eeb72217c9cd	IHECRE00001425.1	2302068b-fee6-40af-bd62-c3add95698dc	raw	biospecimen	hg38_100kb_all_none_0blklst_winsorized	split8	9c94152e49bb47adb62a978992bfd3a0	True	venous blood	venous blood	0.9818563
d79ec700d0b181b68fd1674686a5cd2a	IHECRE00002427.1	d89d5c98-0e15-4911-9a15-0b9ee3419493	raw	biospecimen	hg38_100kb_all_none_0blklst_winsorized	split8	9c94152e49bb47adb62a978992bfd3a0	True	T cell	T cell	0.9998648
d7a5fc6eb3b906b95da626c2b6a23866	IHECRE00003809.1	9f48ab03-6b70-4ab5-96be-1fd0eefa6fd2	raw	biospecimen	hg38_100kb_all_none_0blklst_winsorized	split8	9c94152e49bb47adb62a978992bfd3a0	True	hepatocyte	hepatocyte	0.99974793
d7a7c3bc11e9f038991a59f72a988fc5	IHECRE00002249.1	aa6a696a-0149-478c-9da4-9334cbd5501b	ctl_raw	biospecimen	hg38_100kb_all_none_0blklst_winsorized	split8	9c94152e49bb47adb62a978992bfd3a0	True	neutrophil	neutrophil	0.75501835
d7a8bc9523d023a6cc17f15d557ceb43	IHECRE00001957.2	5bc96241-954a-4559-a55b-8ed7178f6f2d	raw	biospecimen	hg38_100kb_all_none_0blklst_winsorized	split8	9c94152e49bb47adb62a978992bfd3a0	True	extraembryonic cell	extraembryonic cell	0.9999877
d7bee001de6dc97f89eaaa287bf30956	IHECRE00001917.1	9cf11be2-1fd1-492f-af09-020996ea42ae	raw	biospecimen	hg38_100kb_all_none_0blklst_winsorized	split8	9c94152e49bb47adb62a978992bfd3a0	True	T cell	T cell	0.7790476
d7c829d8d8aedd5b70e4a45da168fd0b	IHECRE00000250.2	49953b3d-9030-4a88-85fe-119abc3077c8	raw	biospecimen	hg38_100kb_all_none_0blklst_winsorized	split8	9c94152e49bb47adb62a978992bfd3a0	True	connective tissue cell	connective tissue cell	0.99853003
d7d5ab6c556780349fba8a9d36fe97a8	IHECRE00003680.3	1db2321f-f421-472b-94e6-992e700304e6	Unique_plusRaw	biospecimen	hg38_100kb_all_none_0blklst_winsorized	split8	9c94152e49bb47adb62a978992bfd3a0	True	brain	brain	0.9931016
d7d7229f21065fbe2c09e4238f5654c6	IHECRE00002330.1	aaa4479a-293a-4b4c-adaa-d5a5a9856ae2	Unique_plusRaw	biospecimen	hg38_100kb_all_none_0blklst_winsorized	split8	9c94152e49bb47adb62a978992bfd3a0	True	monocyte	monocyte	0.997684
d7d9af242974ab71a38e37bbb474e562	IHECRE00002309.1	08cdccab-f392-41ad-b507-864159fadca7	raw	biospecimen	hg38_100kb_all_none_0blklst_winsorized	split8	9c94152e49bb47adb62a978992bfd3a0	True	T cell	T cell	0.99988854
d7f21c87fed35f029b4ab1fdb6b87480	IHECRE00002164.1	bd2ce19a-8b5c-47bc-9ab1-72c7435379e6	Unique_plusRaw	biospecimen	hg38_100kb_all_none_0blklst_winsorized	split8	9c94152e49bb47adb62a978992bfd3a0	True	neutrophil	neutrophil	0.99812573
d80c4d41afc5bacf8a2852b4e9900f00	IHECRE00001275.1	501fceb4-a6a5-4905-98c2-28ffc6560442	pval	biospecimen	hg38_100kb_all_none_0blklst_winsorized	split8	9c94152e49bb47adb62a978992bfd3a0	True	myeloid cell	myeloid cell	0.98187286
d822b594a90fa1af4fe999e190c9d963	IHECRE00004629.5	44e57830-428c-4147-928a-0d70d493d52c	raw	biospecimen	hg38_100kb_all_none_0blklst_winsorized	split8	9c94152e49bb47adb62a978992bfd3a0	True	muscle organ	muscle organ	0.9280934
d824ca82bc03e0e1117ae6d448996bb2	IHECRE00002492.1	925acd84-9c59-4c3e-850f-45c53a9354a6	raw	biospecimen	hg38_100kb_all_none_0blklst_winsorized	split8	9c94152e49bb47adb62a978992bfd3a0	True	neutrophil	neutrophil	0.99969995
d82b980108f649bfde52b45c067775bd	IHECRE00000906.1	fd4dce5d-bd33-4cd9-b889-fb876db14082	Unique_plusRaw	biospecimen	hg38_100kb_all_none_0blklst_winsorized	split8	9c94152e49bb47adb62a978992bfd3a0	True	muscle organ	muscle organ	0.99953294
d8316917f1ea0f822f3794c626cb7ddd	IHECRE00003696.3	3a6ae66a-e132-4cd3-9cf1-43065af659e9	ctl_raw	biospecimen	hg38_100kb_all_none_0blklst_winsorized	split8	9c94152e49bb47adb62a978992bfd3a0	True	endoderm-derived structure	endoderm-derived structure	0.5597743
d842a67ec29b4d908e03e9feddcc56bd	IHECRE00002346.1	0694ded5-c7ac-4290-9ee3-c69c87c58ffc	raw	biospecimen	hg38_100kb_all_none_0blklst_winsorized	split8	9c94152e49bb47adb62a978992bfd3a0	True	T cell	T cell	0.9998981
d853c2fc8cbd901e7690d9191d9023c6	IHECRE00004640.5	f0637adb-a019-4b69-8f8d-29c2eb444572	fc	biospecimen	hg38_100kb_all_none_0blklst_winsorized	split8	9c94152e49bb47adb62a978992bfd3a0	True	mesoderm-derived structure	mesoderm-derived structure	0.99992883
d85adfc5b176ee61af37346f8c318392	IHECRE00001375.1	14e2f5db-f738-4a5f-88e3-55ec5e3a077e	Unique_plusRaw	biospecimen	hg38_100kb_all_none_0blklst_winsorized	split8	9c94152e49bb47adb62a978992bfd3a0	True	lymphocyte of B lineage	lymphocyte of B lineage	0.9940852
d85df77cc75323846202e5ebab37b0f7	IHECRE00000865.1	4eb4bba6-d6de-477b-9858-5f2d1485e07b	ctl_raw	biospecimen	hg38_100kb_all_none_0blklst_winsorized	split8	9c94152e49bb47adb62a978992bfd3a0	True	T cell	T cell	0.9406453
d869ba417732f72f15e6ff816025dba0	IHECRE00002583.1	e3ca360b-56ff-4bbb-b370-a5ca2336247b	Unique_plusRaw	biospecimen	hg38_100kb_all_none_0blklst_winsorized	split8	9c94152e49bb47adb62a978992bfd3a0	True	neutrophil	neutrophil	0.9972473
d87663424fb5656a5b01639add5f62b1	IHECRE00001286.1	97be9b69-c592-447c-a336-68d38bfcba53	raw	biospecimen	hg38_100kb_all_none_0blklst_winsorized	split8	9c94152e49bb47adb62a978992bfd3a0	True	monocyte	monocyte	0.90944296
d8836ff272c780d0e56e518cec6c0f42	IHECRE00002297.1	5807b379-534c-4667-a4c2-4ffe850a7f0f	pval	biospecimen	hg38_100kb_all_none_0blklst_winsorized	split8	9c94152e49bb47adb62a978992bfd3a0	True	T cell	T cell	0.9996587
d88630ee3c8c9c31716dcc717e841bba	IHECRE00003370.2	965d982d-b485-404d-b491-a1ed2cfbbad7	raw	biospecimen	hg38_100kb_all_none_0blklst_winsorized	split8	9c94152e49bb47adb62a978992bfd3a0	True	brain	brain	0.99997485
d891d88f7227516c71fc194dd45b66d5	IHECRE00002433.1	e1813324-87b5-4fc0-9e81-75478415ebc5	raw	biospecimen	hg38_100kb_all_none_0blklst_winsorized	split8	9c94152e49bb47adb62a978992bfd3a0	True	monocyte	monocyte	0.99801314
d89a5454b3c565b29f270495d17f3439	IHECRE00000004.3	08828406-540b-464b-b2f8-9402ccb1159b	ctl_raw	biospecimen	hg38_100kb_all_none_0blklst_winsorized	split8	9c94152e49bb47adb62a978992bfd3a0	True	neutrophil	neutrophil	0.18672393
d89d28c2557633a34744b666750566de	IHECRE00001997.1	9ddbde16-a8c7-4357-85a1-25b734b0a68e	raw	biospecimen	hg38_100kb_all_none_0blklst_winsorized	split8	9c94152e49bb47adb62a978992bfd3a0	True	brain	brain	0.98529786
d8a3cbd5dde95acc4c569334f29af7a3	IHECRE00002199.1	817bb002-5205-4cf6-ab41-58b5a00eaf18	raw	biospecimen	hg38_100kb_all_none_0blklst_winsorized	split8	9c94152e49bb47adb62a978992bfd3a0	True	T cell	T cell	0.999796
d8b9dc7b9a71db8a3cb4a63b38adf72d	IHECRE00000887.1	517b2333-37c5-4b4b-b65c-1f93067b93ca	pval	biospecimen	hg38_100kb_all_none_0blklst_winsorized	split8	9c94152e49bb47adb62a978992bfd3a0	True	monocyte	monocyte	0.9996996
d8c0565ecfa7bd11a596385e1d5a84db	IHECRE00001009.4	1b8093dd-892d-4d82-93cb-a5798c1caf6d	raw	biospecimen	hg38_100kb_all_none_0blklst_winsorized	split8	9c94152e49bb47adb62a978992bfd3a0	True	colon	colon	0.98616636
d8c4f38f1fa5749c3419256ca506f1c5	IHECRE00002546.1	4aaba2ed-ad92-4397-88db-88a5b5a0a224	raw	biospecimen	hg38_100kb_all_none_0blklst_winsorized	split8	9c94152e49bb47adb62a978992bfd3a0	True	neutrophil	neutrophil	0.9993106
d8e05a0972b303e79915d6babf3ba7a8	IHECRE00001990.1	7534a509-261e-47f9-9c99-6af2eb023cdc	gembs_neg	biospecimen	hg38_100kb_all_none_0blklst_winsorized	split8	9c94152e49bb47adb62a978992bfd3a0	True	brain	brain	0.46532923
d8e116ed29aec03a47c72bcc532911e4	IHECRE00000943.7	b97e43e6-4dfc-4f07-88bb-76ebefe1ddac	raw	biospecimen	hg38_100kb_all_none_0blklst_winsorized	split8	9c94152e49bb47adb62a978992bfd3a0	True	connective tissue cell	extraembryonic cell	0.2710624
d8e5f416a979c06cc35fa7326c693957	IHECRE00002363.1	9370f387-403b-481b-8237-ef20c49abcd3	Unique_plusRaw	biospecimen	hg38_100kb_all_none_0blklst_winsorized	split8	9c94152e49bb47adb62a978992bfd3a0	True	neutrophil	neutrophil	0.9978085
d8ef0d4905ed96e760f9bd396eda698b	IHECRE00003813.1	e04e190b-f31f-40ac-b38c-c34b0041aa6f	Unique_plusRaw	biospecimen	hg38_100kb_all_none_0blklst_winsorized	split8	9c94152e49bb47adb62a978992bfd3a0	True	hepatocyte	hepatocyte	0.99927896
d8f7f6d739754c61b3881b4dcbc97ac6	IHECRE00000310.2	13c9a4f1-6099-46e7-900d-6e97d2b9ea39	fc	biospecimen	hg38_100kb_all_none_0blklst_winsorized	split8	9c94152e49bb47adb62a978992bfd3a0	True	neutrophil	neutrophil	0.54754037
d8fad501b109c0207b01db69694541ff	IHECRE00000159.3	7df9998e-41dc-4da9-bdce-a2984dbeba85	Unique_plusRaw	biospecimen	hg38_100kb_all_none_0blklst_winsorized	split8	9c94152e49bb47adb62a978992bfd3a0	True	neutrophil	neutrophil	0.9972772
d8fde729757bdf7afc07d3c1a8754461	IHECRE00000034.3	6ab91028-2769-4fb9-94bb-137da86c2735	gembs_pos	biospecimen	hg38_100kb_all_none_0blklst_winsorized	split8	9c94152e49bb47adb62a978992bfd3a0	True	lymphocyte of B lineage	macrophage	0.2555344
d90c62692c49a686d3cdbca3b4cb3adf	IHECRE00003817.1	2d7fdd0a-6f8f-476a-bfea-126f0762ae2f	ctl_raw	biospecimen	hg38_100kb_all_none_0blklst_winsorized	split8	9c94152e49bb47adb62a978992bfd3a0	True	hepatocyte	hepatocyte	0.29684907
d92d5864f32748bbc81c4bf724b051b2	IHECRE00003846.4	2cf78cce-4147-4b4e-9fec-f7eecb7960a2	raw	biospecimen	hg38_100kb_all_none_0blklst_winsorized	split8	9c94152e49bb47adb62a978992bfd3a0	True	mesoderm-derived structure	mesoderm-derived structure	0.48477244
d93120748d36d13c1bba056154e80704	IHECRE00001957.2	c20a8eaf-88ea-49cb-bee7-3eec4dcf51e9	Unique_plusRaw	biospecimen	hg38_100kb_all_none_0blklst_winsorized	split8	9c94152e49bb47adb62a978992bfd3a0	True	extraembryonic cell	extraembryonic cell	0.99853504
d93f3c64ac409999db5601ebc8820798	IHECRE00001493.1	2aabaaac-368f-49a0-9495-8c3ef1ff47e6	raw	biospecimen	hg38_100kb_all_none_0blklst_winsorized	split8	9c94152e49bb47adb62a978992bfd3a0	True	monocyte	monocyte	0.81737846
d93f8a2d50ad29908d0487b80967f453	IHECRE00003686.3	05f731d1-35d3-4327-ad52-34ab22707910	raw	biospecimen	hg38_100kb_all_none_0blklst_winsorized	split8	9c94152e49bb47adb62a978992bfd3a0	True	endoderm-derived structure	endoderm-derived structure	0.9994916
d9405cfb7deecd409df8b0cd609aa375	IHECRE00002580.1	a9e91c98-d613-4c95-91a8-8829c0641a9c	Unique_plusRaw	biospecimen	hg38_100kb_all_none_0blklst_winsorized	split8	9c94152e49bb47adb62a978992bfd3a0	True	T cell	T cell	0.99874544
d940825f68c98864e493eb6e8a29bf95	IHECRE00001005.4	f193a9be-90be-4e6b-adc3-81560fdb7706	raw	biospecimen	hg38_100kb_all_none_0blklst_winsorized	split8	9c94152e49bb47adb62a978992bfd3a0	True	colon	colon	0.99570686
d940d89f381fd4d0bb887e3f3456dbc5	IHECRE00000290.2	3d472796-b354-45ed-8cd2-5997156e8606	raw	biospecimen	hg38_100kb_all_none_0blklst_winsorized	split8	9c94152e49bb47adb62a978992bfd3a0	True	venous blood	venous blood	0.8946754
d9501aa67ef3dfeffdad45f83b622010	IHECRE00002428.1	cf6a9a50-1a8e-417b-912b-8783f3d01eb6	raw	biospecimen	hg38_100kb_all_none_0blklst_winsorized	split8	9c94152e49bb47adb62a978992bfd3a0	True	T cell	T cell	0.999923
d9526c058c41570a1e6989e195b6038f	IHECRE00002307.1	1ecd1f7c-067e-40d5-a520-9d0eb5bb4cdf	Unique_plusRaw	biospecimen	hg38_100kb_all_none_0blklst_winsorized	split8	9c94152e49bb47adb62a978992bfd3a0	True	T cell	T cell	0.99842477
d9659999f921451813d53c5f66791cab	IHECRE00001953.2	82d6e756-cb58-4f95-9e4f-a3662de0080d	pval	biospecimen	hg38_100kb_all_none_0blklst_winsorized	split8	9c94152e49bb47adb62a978992bfd3a0	True	extraembryonic cell	extraembryonic cell	0.9707032
d9660577fa9366db9ec951650654a1e5	IHECRE00002417.1	35b1450e-aab3-41c6-9aaf-2e8d5dc83ca8	Unique_plusRaw	biospecimen	hg38_100kb_all_none_0blklst_winsorized	split8	9c94152e49bb47adb62a978992bfd3a0	True	monocyte	monocyte	0.9972084
d96824d1264cd1869bdced4cca358e98	IHECRE00004700.5	d282b69b-7d19-4091-b138-da75b1740ec1	raw	biospecimen	hg38_100kb_all_none_0blklst_winsorized	split8	9c94152e49bb47adb62a978992bfd3a0	True	mesoderm-derived structure	mesoderm-derived structure	0.99855584
d96ca6510496f9ef76e562dd1062de98	IHECRE00002399.1	0a3d76db-4589-4603-9b36-6493bed04cf2	fc	biospecimen	hg38_100kb_all_none_0blklst_winsorized	split8	9c94152e49bb47adb62a978992bfd3a0	True	T cell	T cell	0.99993706
d9748f545e909cd08aaac93c27ea6d12	IHECRE00001236.5	b3e823f8-bdfb-415e-8681-ed2acdcbeb38	pval	biospecimen	hg38_100kb_all_none_0blklst_winsorized	split8	9c94152e49bb47adb62a978992bfd3a0	True	endoderm-derived structure	endoderm-derived structure	0.9857885
d97ca2071a61536acfd49db998d766e6	IHECRE00002561.1	84af7294-2982-4da7-b697-52c37dcb1d25	raw	biospecimen	hg38_100kb_all_none_0blklst_winsorized	split8	9c94152e49bb47adb62a978992bfd3a0	True	T cell	T cell	0.9999007
d982cb0e26013d275f6dbc13cea6fcf7	IHECRE00000978.6	d8213463-63a1-48cc-9fc2-c808ddad783e	raw	biospecimen	hg38_100kb_all_none_0blklst_winsorized	split8	9c94152e49bb47adb62a978992bfd3a0	True	T cell	T cell	0.9996555
d9871cd004b637bce45056eba4b012e2	IHECRE00001909.1	8c653551-6305-4aad-9cb7-dd859adbbf5d	raw	biospecimen	hg38_100kb_all_none_0blklst_winsorized	split8	9c94152e49bb47adb62a978992bfd3a0	True	T cell	T cell	0.9566481
d9916aead544cd78ae605a28419bbe64	IHECRE00002553.1	f1cf60b8-c6ee-41a7-a737-ae66a08442e4	Unique_plusRaw	biospecimen	hg38_100kb_all_none_0blklst_winsorized	split8	9c94152e49bb47adb62a978992bfd3a0	True	neutrophil	neutrophil	0.9977386
d9967c7643a7e274382ee69e606ce5ec	IHECRE00003172.2	1ce48163-cd84-4b63-a4c4-57bca4c8b19a	raw	biospecimen	hg38_100kb_all_none_0blklst_winsorized	split8	9c94152e49bb47adb62a978992bfd3a0	True	brain	brain	0.9999472
d99c124aee9741f5c2139136e6b5fafe	IHECRE00001021.4	b0114014-a1df-4014-b792-073b6721f8fd	fc	biospecimen	hg38_100kb_all_none_0blklst_winsorized	split8	9c94152e49bb47adb62a978992bfd3a0	True	colon	colon	0.9644721
d99f86e699648a4ca53a457832cb47d0	IHECRE00004730.1	318251f5-cd91-4ab5-8193-3b90ad9c5926	raw	biospecimen	hg38_100kb_all_none_0blklst_winsorized	split8	9c94152e49bb47adb62a978992bfd3a0	True	mammary gland epithelial cell	mammary gland epithelial cell	0.9998342
d9a9f602ffc2de415c6bb0ce83636db4	IHECRE00004611.2	525e0652-2ab2-41fb-8114-ece1ff2d2058	raw	biospecimen	hg38_100kb_all_none_0blklst_winsorized	split8	9c94152e49bb47adb62a978992bfd3a0	True	meso-epithelial cell	meso-epithelial cell	0.99547017
d9add7e3fa8cb88c4bc5b3cd6ea3a8f1	IHECRE00000271.2	8cd999a9-6862-4617-b3e9-525149dc78b8	raw	biospecimen	hg38_100kb_all_none_0blklst_winsorized	split8	9c94152e49bb47adb62a978992bfd3a0	True	neutrophil	neutrophil	0.71036875
d9bfb50bb4bf9f568dd0c4f7e6dcf80d	IHECRE00000262.2	a1193f52-f42f-4059-be5b-0cb2a2032f98	raw	biospecimen	hg38_100kb_all_none_0blklst_winsorized	split8	9c94152e49bb47adb62a978992bfd3a0	True	neutrophil	neutrophil	0.97946143
d9c806b11a901506065e561c25d2c3bb	IHECRE00000976.6	f4928c55-9114-4d56-9403-4e020cc052a6	raw	biospecimen	hg38_100kb_all_none_0blklst_winsorized	split8	9c94152e49bb47adb62a978992bfd3a0	True	lymphocyte of B lineage	lymphocyte of B lineage	0.9722493
d9d0ae8cf8e5e16899b15ec23b650818	IHECRE00002222.1	dc61082f-331f-4d94-841c-1249152000c6	Unique_plusRaw	biospecimen	hg38_100kb_all_none_0blklst_winsorized	split8	9c94152e49bb47adb62a978992bfd3a0	True	neutrophil	neutrophil	0.99778324
d9e2b59ba21f3bc7c0eca3bc18ce0ff2	IHECRE00000782.1	3b2e46a4-4f2c-4f10-950d-26b25cc4e046	Unique_plusRaw	biospecimen	hg38_100kb_all_none_0blklst_winsorized	split8	9c94152e49bb47adb62a978992bfd3a0	True	T cell	T cell	0.99182093
d9e5de18cb0b5914b1d72d21e8694c8a	IHECRE00000026.3	edc32851-1e41-444e-9c8c-321f88889462	pval	biospecimen	hg38_100kb_all_none_0blklst_winsorized	split8	9c94152e49bb47adb62a978992bfd3a0	True	myeloid cell	myeloid cell	0.9810074
d9ea8e2710e437c9dbdcafef35945f2f	IHECRE00001914.1	8e285ede-ec5b-4f68-8356-b0089710b615	raw	biospecimen	hg38_100kb_all_none_0blklst_winsorized	split8	9c94152e49bb47adb62a978992bfd3a0	True	T cell	T cell	0.97346884
d9eca730c3aaf23fbdb9b5ca0e0f8e8c	IHECRE00000772.1	8e149d08-4c37-4ed6-bc01-c6542e86824f	raw	biospecimen	hg38_100kb_all_none_0blklst_winsorized	split8	9c94152e49bb47adb62a978992bfd3a0	True	monocyte	monocyte	0.93454546
d9f2957090cedd6dc0262b83d8fc90a4	IHECRE00001935.1	91e9ef78-52b0-44be-b463-2c4d06233b83	raw	biospecimen	hg38_100kb_all_none_0blklst_winsorized	split8	9c94152e49bb47adb62a978992bfd3a0	True	macrophage	macrophage	0.9644765
da097e39714f3d10bb720e5c9806f7f4	IHECRE00000887.1	517b2333-37c5-4b4b-b65c-1f93067b93ca	raw	biospecimen	hg38_100kb_all_none_0blklst_winsorized	split8	9c94152e49bb47adb62a978992bfd3a0	True	monocyte	monocyte	0.9952113
da103ece18e7b5c20c80171c6830fb6d	IHECRE00001014.4	ad84b327-82d2-4d7b-a9a1-d84b21c47553	raw	biospecimen	hg38_100kb_all_none_0blklst_winsorized	split8	9c94152e49bb47adb62a978992bfd3a0	True	colon	colon	0.82767856
da138f6db7b2d56d3e41de021664d437	IHECRE00003806.1	047c2416-3a22-4cd4-965c-493225f5ed12	ctl_raw	biospecimen	hg38_100kb_all_none_0blklst_winsorized	split8	9c94152e49bb47adb62a978992bfd3a0	True	macrophage	hepatocyte	0.1695021
da1b76f3ba5c5bd68f5c9e0937a56802	IHECRE00000718.3	65e20e38-867a-4076-9b90-cfc23d6d3ea8	Unique_plusRaw	biospecimen	hg38_100kb_all_none_0blklst_winsorized	split8	9c94152e49bb47adb62a978992bfd3a0	True	monocyte	monocyte	0.9939978
da1f5eddbb173f40a8e141a0a3241395	IHECRE00003741.1	c87e0d4e-736c-47ab-8668-9259fcf576ef	gembs_pos	biospecimen	hg38_100kb_all_none_0blklst_winsorized	split8	9c94152e49bb47adb62a978992bfd3a0	True	connective tissue cell	connective tissue cell	0.9837531
da24f77db03c245043090e9dcd371c89	IHECRE00001984.1	fba9c25e-911c-4203-ac92-530c12423589	raw	biospecimen	hg38_100kb_all_none_0blklst_winsorized	split8	9c94152e49bb47adb62a978992bfd3a0	True	brain	brain	0.9999975
da253558bae738d72276f4eb27624f77	IHECRE00000729.3	ae9d669b-686d-4dc7-815f-b51969374dc1	fc	biospecimen	hg38_100kb_all_none_0blklst_winsorized	split8	9c94152e49bb47adb62a978992bfd3a0	True	T cell	T cell	0.80162126
da29f5b317ff919142bf7f36bfb8c7f0	IHECRE00001020.4	c512952b-84f9-420c-aa6f-798ebaf5413d	raw	biospecimen	hg38_100kb_all_none_0blklst_winsorized	split8	9c94152e49bb47adb62a978992bfd3a0	True	colon	colon	0.9873964
da39198562825d9991e7ba1713c6d7f3	IHECRE00000279.2	570864b7-29a3-40ea-baac-7976c9f819cb	raw	biospecimen	hg38_100kb_all_none_0blklst_winsorized	split8	9c94152e49bb47adb62a978992bfd3a0	True	lymphocyte of B lineage	lymphocyte of B lineage	0.96088964
da3b984d2d87fb86043fcd06e3a0cf34	IHECRE00000107.3	b2501875-d182-47ec-be7f-953083468d50	Unique_plusRaw	biospecimen	hg38_100kb_all_none_0blklst_winsorized	split8	9c94152e49bb47adb62a978992bfd3a0	True	macrophage	macrophage	0.99276274
da3f9add0fd490681466ca9fde5f3845	IHECRE00002736.1	a510d6b9-bbf9-486b-af15-1f451d659752	gembs_pos	biospecimen	hg38_100kb_all_none_0blklst_winsorized	split8	9c94152e49bb47adb62a978992bfd3a0	True	lymphocyte of B lineage	hematopoietic cell	0.59010357
da5029ecd20a09bb76df0f307159b3e1	IHECRE00002199.1	817bb002-5205-4cf6-ab41-58b5a00eaf18	ctl_raw	biospecimen	hg38_100kb_all_none_0blklst_winsorized	split8	9c94152e49bb47adb62a978992bfd3a0	True	T cell	T cell	0.7837522
da544975390c8438185643af38404630	IHECRE00001954.2	18576743-b1b7-40af-bbff-f6570943d6bc	ctl_raw	biospecimen	hg38_100kb_all_none_0blklst_winsorized	split8	9c94152e49bb47adb62a978992bfd3a0	True	extraembryonic cell	extraembryonic cell	0.8517378
da56fabf307a26889993860b676bef10	IHECRE00001502.1	a22a60b0-8c3a-45b1-aaa8-46bab0551d60	raw	biospecimen	hg38_100kb_all_none_0blklst_winsorized	split8	9c94152e49bb47adb62a978992bfd3a0	True	monocyte	monocyte	0.9379349
da62d68ee8b98c0f7b9c1d43e0430bbc	IHECRE00001954.2	3b2ef158-18fd-4956-8b51-cadc18d54daa	Unique_minusRaw	biospecimen	hg38_100kb_all_none_0blklst_winsorized	split8	9c94152e49bb47adb62a978992bfd3a0	True	extraembryonic cell	extraembryonic cell	0.9969343
da6ff006b23f1e86a7a6b70d52dac72d	IHECRE00001359.1	5e1e0f99-8d2b-4f79-af6f-422a9ea1ebb2	raw	biospecimen	hg38_100kb_all_none_0blklst_winsorized	split8	9c94152e49bb47adb62a978992bfd3a0	True	myeloid cell	neutrophil	0.75975174
da716e1f88b4f882636ae6f217af6a70	IHECRE00000101.3	6d7d6c61-baf0-41be-9592-d4ea052f685a	gembs_pos	biospecimen	hg38_100kb_all_none_0blklst_winsorized	split8	9c94152e49bb47adb62a978992bfd3a0	True	monocyte	macrophage	0.2613155
da7348b5666027cbd6655baca195f815	IHECRE00002547.1	92429fe0-3ae0-4f31-8e3f-d2281e7834c0	Unique_plusRaw	biospecimen	hg38_100kb_all_none_0blklst_winsorized	split8	9c94152e49bb47adb62a978992bfd3a0	True	monocyte	monocyte	0.99729556
da74af85fa2b807031508fe038aa959e	IHECRE00004646.5	541e28ab-f4c6-4dc3-be3d-2692e512ce95	fc	biospecimen	hg38_100kb_all_none_0blklst_winsorized	split8	9c94152e49bb47adb62a978992bfd3a0	True	mesoderm-derived structure	mesoderm-derived structure	0.6731034
da7a7ceed0bcf8ce91ae1ba32e425003	IHECRE00000096.3	b4afda21-249c-4afc-a8cd-d11d322f91a0	gembs_pos	biospecimen	hg38_100kb_all_none_0blklst_winsorized	split8	9c94152e49bb47adb62a978992bfd3a0	True	monocyte	macrophage	0.2539905
da7f316bd3005ea44b310da4049184e1	IHECRE00003251.2	f448141e-09d7-41be-a92a-bea48fd5b628	raw	biospecimen	hg38_100kb_all_none_0blklst_winsorized	split8	9c94152e49bb47adb62a978992bfd3a0	True	brain	brain	0.99999595
da7f9a7b3459080b159e8b7d2b8b213b	IHECRE00003687.3	2e985412-e008-4f6e-8fa0-b55dc4eeddb6	ctl_raw	biospecimen	hg38_100kb_all_none_0blklst_winsorized	split8	9c94152e49bb47adb62a978992bfd3a0	True	lymphocyte of B lineage	colon	0.35602972
da80efd713be7657cf56e4646a400fd6	IHECRE00000179.3	27128e0e-6c42-46b5-848c-299d23296357	raw	biospecimen	hg38_100kb_all_none_0blklst_winsorized	split8	9c94152e49bb47adb62a978992bfd3a0	True	T cell	T cell	0.9993093
da89f22a03b8f14c2d291275625a64e5	IHECRE00002485.1	0bf80d39-f676-4f1e-8931-4943859adc52	raw	biospecimen	hg38_100kb_all_none_0blklst_winsorized	split8	9c94152e49bb47adb62a978992bfd3a0	True	neutrophil	neutrophil	0.99975175
da8afbf19e2a0299f112781a49177d36	IHECRE00000160.3	846b6bac-60bb-431c-9dc0-7a57d4d613b7	Unique_plusRaw	biospecimen	hg38_100kb_all_none_0blklst_winsorized	split8	9c94152e49bb47adb62a978992bfd3a0	True	T cell	T cell	0.99806815
da8ecac50fe1499f4f567c62f6f793b8	IHECRE00002297.1	5807b379-534c-4667-a4c2-4ffe850a7f0f	raw	biospecimen	hg38_100kb_all_none_0blklst_winsorized	split8	9c94152e49bb47adb62a978992bfd3a0	True	T cell	T cell	0.9997737
da9424b7cf2e6e8cc1690b8ec84a1a08	IHECRE00003828.3	bcd61aac-63db-4cfa-a058-a141a50b928e	raw	biospecimen	hg38_100kb_all_none_0blklst_winsorized	split8	9c94152e49bb47adb62a978992bfd3a0	True	lymphocyte of B lineage	lymphocyte of B lineage	0.9957023
da960d072411ff4390bbc1aa87acdff6	IHECRE00002493.1	7bf29080-021c-4b83-93d2-e4ba6ea7c448	raw	biospecimen	hg38_100kb_all_none_0blklst_winsorized	split8	9c94152e49bb47adb62a978992bfd3a0	True	monocyte	monocyte	0.9985258
da964e048299cf96a7562eb19970d43d	IHECRE00002258.1	467e1ad2-94c7-4428-aa1a-0a28c1c19fd3	ctl_raw	biospecimen	hg38_100kb_all_none_0blklst_winsorized	split8	9c94152e49bb47adb62a978992bfd3a0	True	T cell	T cell	0.7837551
da9798867a39cfc31ca2bc5a06eb7c82	IHECRE00001542.1	2d73dc7f-6e0f-4806-8559-74584cb513db	raw	biospecimen	hg38_100kb_all_none_0blklst_winsorized	split8	9c94152e49bb47adb62a978992bfd3a0	True	myeloid cell	myeloid cell	0.98446214
daaffe8abaf1c92c49755549322b5c0c	IHECRE00000642.1	321be625-4fa5-4c53-af41-326fd88cbc5f	raw	biospecimen	hg38_100kb_all_none_0blklst_winsorized	split8	9c94152e49bb47adb62a978992bfd3a0	True	muscle organ	muscle organ	0.9665337
dabeb0699409328727358f96e7b1825f	IHECRE00001874.2	f43179b1-2cc6-48f1-a45a-cc86f83ae835	pval	biospecimen	hg38_100kb_all_none_0blklst_winsorized	split8	9c94152e49bb47adb62a978992bfd3a0	True	hepatocyte	hepatocyte	0.99388784
dac71625799ee03575b14fcdb910e798	IHECRE00001504.1	31b45e85-5fe7-4756-aab7-76a86760793a	raw	biospecimen	hg38_100kb_all_none_0blklst_winsorized	split8	9c94152e49bb47adb62a978992bfd3a0	True	venous blood	venous blood	0.99958843
dac7da4f3d088e3ad8674cdd97ab7d2e	IHECRE00000223.3	10e518f4-c2f1-4f0f-a329-327c5a9060bb	Unique_plusRaw	biospecimen	hg38_100kb_all_none_0blklst_winsorized	split8	9c94152e49bb47adb62a978992bfd3a0	True	mammary gland epithelial cell	mammary gland epithelial cell	0.998044
dad12b37332ec181508f0c02458fb168	IHECRE00002688.1	ed996342-034a-439a-bc7c-c7dc02509a6a	Unique_minusRaw	biospecimen	hg38_100kb_all_none_0blklst_winsorized	split8	9c94152e49bb47adb62a978992bfd3a0	True	T cell	T cell	0.998292
dad36041f427a8969e6b2d31710608f1	IHECRE00001936.1	560a707c-11f9-456f-9667-23fa8be1b9b6	raw	biospecimen	hg38_100kb_all_none_0blklst_winsorized	split8	9c94152e49bb47adb62a978992bfd3a0	True	macrophage	macrophage	0.9309498
dadd888744637b8a2a8f1f4681d99534	IHECRE00001915.1	53f5f556-25d5-4ece-a3fc-31b5ee078948	Unique_plusRaw	biospecimen	hg38_100kb_all_none_0blklst_winsorized	split8	9c94152e49bb47adb62a978992bfd3a0	True	T cell	T cell	0.9977743
dadee854fee3d96abd94d8690fdf2349	IHECRE00002179.1	8e0b1df1-628e-426f-91fd-b7f532dfb0ba	Unique_minusRaw	biospecimen	hg38_100kb_all_none_0blklst_winsorized	split8	9c94152e49bb47adb62a978992bfd3a0	True	monocyte	monocyte	0.99733436
db02ff27b0f42e7e9070291474a2c628	IHECRE00001372.1	e4a7c5e0-62bf-42b0-9be9-b5344e07e3a2	raw	biospecimen	hg38_100kb_all_none_0blklst_winsorized	split8	9c94152e49bb47adb62a978992bfd3a0	True	monocyte	monocyte	0.8838359
db0445649d06b2ed73a8ea524d2945d9	IHECRE00001297.1	0befa106-a7a6-481a-b23c-159d2d99930a	raw	biospecimen	hg38_100kb_all_none_0blklst_winsorized	split8	9c94152e49bb47adb62a978992bfd3a0	True	lymphocyte of B lineage	lymphocyte of B lineage	0.9918138
db1014e5d2bb9248fe1bb618e4594507	IHECRE00003848.5	a76c9ec7-a103-4b17-9625-01cbf3f2cce7	raw	biospecimen	hg38_100kb_all_none_0blklst_winsorized	split8	9c94152e49bb47adb62a978992bfd3a0	True	monocyte	monocyte	0.9877223
db2f3eb26b95c3bda180e9e4fa275eec	IHECRE00000976.6	40d59dd8-cd74-41cd-a701-bf936d6d66ac	ctl_raw	biospecimen	hg38_100kb_all_none_0blklst_winsorized	split8	9c94152e49bb47adb62a978992bfd3a0	True	lymphocyte of B lineage	lymphocyte of B lineage	0.79304206
db354a6a8ea48401b62f327d7687d2db	IHECRE00000022.3	0306f18d-10d7-45c4-9e4b-9343e880bf9d	ctl_raw	biospecimen	hg38_100kb_all_none_0blklst_winsorized	split8	9c94152e49bb47adb62a978992bfd3a0	True	T cell	T cell	0.3387048
db3ad0507d7388e41f3fde822fc02ec6	IHECRE00001877.2	baf8fb81-2fd3-4ddf-8c64-c520c4e46bd4	raw	biospecimen	hg38_100kb_all_none_0blklst_winsorized	split8	9c94152e49bb47adb62a978992bfd3a0	True	hepatocyte	hepatocyte	0.81498003
db3ccd71f6ea66915ed0b80547839cc2	IHECRE00003685.2	e68f52c1-41a1-4e05-8c93-7ca09c5fb4fe	raw	biospecimen	hg38_100kb_all_none_0blklst_winsorized	split8	9c94152e49bb47adb62a978992bfd3a0	True	endoderm-derived structure	endoderm-derived structure	0.9967642
db40ef9bf6f4be857fbc61133d01d8bc	IHECRE00000022.3	cc8b1943-96f3-497f-bd99-83c84c228e98	gembs_pos	biospecimen	hg38_100kb_all_none_0blklst_winsorized	split8	9c94152e49bb47adb62a978992bfd3a0	True	T cell	macrophage	0.37911442
db482d71a290e9f45d1e5bbe4a166d03	IHECRE00001322.1	09038d02-d686-4ac3-a6c8-9119c246dbaf	raw	biospecimen	hg38_100kb_all_none_0blklst_winsorized	split8	9c94152e49bb47adb62a978992bfd3a0	True	lymphocyte of B lineage	lymphocyte of B lineage	0.99094874
db4d8bfd7a12ab384b913e05023de515	IHECRE00000102.3	147956ac-a448-41ba-9bc2-3920eef060e7	ctl_raw	biospecimen	hg38_100kb_all_none_0blklst_winsorized	split8	9c94152e49bb47adb62a978992bfd3a0	True	T cell	T cell	0.80155146
db4f29e397fa98fa027381f5ace1bdd1	IHECRE00000159.3	ef7cd299-7014-4a6e-aff5-047fdd433b97	raw	biospecimen	hg38_100kb_all_none_0blklst_winsorized	split8	9c94152e49bb47adb62a978992bfd3a0	True	neutrophil	neutrophil	0.9993286
db51d6e55388df5261d6322a1d88759e	IHECRE00001342.1	d4447668-929e-4187-9624-c76693daefe0	raw	biospecimen	hg38_100kb_all_none_0blklst_winsorized	split8	9c94152e49bb47adb62a978992bfd3a0	True	lymphocyte of B lineage	lymphocyte of B lineage	0.9928798
db5c7a545a863c71bd18b89a55ef1b9e	IHECRE00004646.5	541e28ab-f4c6-4dc3-be3d-2692e512ce95	raw	biospecimen	hg38_100kb_all_none_0blklst_winsorized	split8	9c94152e49bb47adb62a978992bfd3a0	True	mesoderm-derived structure	mesoderm-derived structure	0.9663123
db5f0e88c53fd1c30b8418366079a039	IHECRE00000147.3	e9b176a3-5494-49ee-8d08-7a11a1b815ff	fc	biospecimen	hg38_100kb_all_none_0blklst_winsorized	split8	9c94152e49bb47adb62a978992bfd3a0	True	T cell	T cell	0.9995511
db60ab5170d3697f7bed99dc0b61d3ef	IHECRE00001874.2	f43179b1-2cc6-48f1-a45a-cc86f83ae835	raw	biospecimen	hg38_100kb_all_none_0blklst_winsorized	split8	9c94152e49bb47adb62a978992bfd3a0	True	hepatocyte	hepatocyte	0.99232954
db665ee13bb2d4c8b419261ba541e3f0	IHECRE00001488.1	ed526ba9-6db4-41ed-9033-78c197f98a7a	raw	biospecimen	hg38_100kb_all_none_0blklst_winsorized	split8	9c94152e49bb47adb62a978992bfd3a0	True	venous blood	venous blood	0.9931322
db6a46f146a7168e36a28615340f3068	IHECRE00000886.3	656fbaec-dfab-4967-84ac-8cd7cc42a743	raw	biospecimen	hg38_100kb_all_none_0blklst_winsorized	split8	9c94152e49bb47adb62a978992bfd3a0	True	T cell	T cell	0.99991953
db6ffebba040ba921183a2aaf550d5ff	IHECRE00000239.3	deb2458b-5516-4b7b-a6b8-795d6b998c35	gembs_pos	biospecimen	hg38_100kb_all_none_0blklst_winsorized	split8	9c94152e49bb47adb62a978992bfd3a0	True	lymphocyte of B lineage	lymphocyte of B lineage	0.53235394
db7cfe8ab372da73acf5c59be23856b6	IHECRE00001315.1	b7a5a4fb-51ec-4671-b0c9-b3602bc74ff3	Unique_plusRaw	biospecimen	hg38_100kb_all_none_0blklst_winsorized	split8	9c94152e49bb47adb62a978992bfd3a0	True	venous blood	venous blood	0.9492913
db861aae11551123410a41ec2fba29df	IHECRE00001449.1	07562335-134c-47ff-b303-c52799d0cb9e	ctl_raw	biospecimen	hg38_100kb_all_none_0blklst_winsorized	split8	9c94152e49bb47adb62a978992bfd3a0	True	lymphocyte of B lineage	lymphocyte of B lineage	0.16616549
db87a04a8a821c82ce55c5058f578fcd	IHECRE00003839.3	25213a1e-7df7-4a8d-80f2-be28d815d061	fc	biospecimen	hg38_100kb_all_none_0blklst_winsorized	split8	9c94152e49bb47adb62a978992bfd3a0	True	lymphocyte of B lineage	lymphocyte of B lineage	0.995548
db905f32e17a9a7f00faaa0e493e5263	IHECRE00000893.1	9b6669f8-0c1d-488b-afc8-d42da8da2370	Unique_plusRaw	biospecimen	hg38_100kb_all_none_0blklst_winsorized	split8	9c94152e49bb47adb62a978992bfd3a0	True	muscle organ	muscle organ	0.99955326
db9e1717f4f60f4cd4e3edac490038f3	IHECRE00002723.1	81609d4c-4b58-424f-803c-c10426139528	raw	biospecimen	hg38_100kb_all_none_0blklst_winsorized	split8	9c94152e49bb47adb62a978992bfd3a0	True	T cell	T cell	0.9998505
dba16918e101b71152b7f350209c9df4	IHECRE00000187.3	a673ca48-c52d-4ea9-a259-6c3112ec32dd	raw	biospecimen	hg38_100kb_all_none_0blklst_winsorized	split8	9c94152e49bb47adb62a978992bfd3a0	True	T cell	T cell	0.99185854
dbb5b5cf52dcb51d5feaca93f9003d06	IHECRE00002067.1	d8e6c755-45ac-4108-b1ba-23233bd0ab31	raw	biospecimen	hg38_100kb_all_none_0blklst_winsorized	split8	9c94152e49bb47adb62a978992bfd3a0	True	brain	brain	0.99360883
dbb97161f321fa5eaf793a0bef3c3cfe	IHECRE00000828.1	aa54d00c-3307-444e-b6a2-8d8127554fe8	raw	biospecimen	hg38_100kb_all_none_0blklst_winsorized	split8	9c94152e49bb47adb62a978992bfd3a0	True	monocyte	monocyte	0.9663608
dbc2d033cd39c301ba4d36147cecd202	IHECRE00004604.3	397dad66-8eeb-4031-bd0a-a0b7a2fe32fc	raw	biospecimen	hg38_100kb_all_none_0blklst_winsorized	split8	9c94152e49bb47adb62a978992bfd3a0	True	connective tissue cell	connective tissue cell	0.9964072
dbce2f4d5df6457dabf2cbca9a85fa7e	IHECRE00002697.1	3d4705f5-02ef-4c71-9ee0-89600b5449cb	Unique_plusRaw	biospecimen	hg38_100kb_all_none_0blklst_winsorized	split8	9c94152e49bb47adb62a978992bfd3a0	True	T cell	T cell	0.99875236
dbe99d85f73d58a71756e7e76326d62f	IHECRE00002667.1	1a992587-9c0b-43d5-9ded-e0ed71d4e09e	raw	biospecimen	hg38_100kb_all_none_0blklst_winsorized	split8	9c94152e49bb47adb62a978992bfd3a0	True	neutrophil	neutrophil	0.9989931
dbef15c0747b24c551206213e243aba4	IHECRE00004659.5	20ed6cd7-6164-46fe-b2a3-fd1d6adf0c8e	pval	biospecimen	hg38_100kb_all_none_0blklst_winsorized	split8	9c94152e49bb47adb62a978992bfd3a0	True	epithelial cell derived cell line	epithelial cell derived cell line	0.95301265
dbf020ad772a8b200561ad73281626c1	IHECRE00002369.1	3b66e1b4-0e6f-4a4c-8a2f-7e4d422683d9	ctl_raw	biospecimen	hg38_100kb_all_none_0blklst_winsorized	split8	9c94152e49bb47adb62a978992bfd3a0	True	neutrophil	neutrophil	0.75503397
dbf7ae3a5839958b1e4aa98ffbe06c22	IHECRE00000159.3	7df9998e-41dc-4da9-bdce-a2984dbeba85	Unique_minusRaw	biospecimen	hg38_100kb_all_none_0blklst_winsorized	split8	9c94152e49bb47adb62a978992bfd3a0	True	neutrophil	neutrophil	0.9964759
dc106813d9e2f3a46bf33778f3b7626f	IHECRE00001874.2	684015db-cb61-4cf3-bd77-8b45156ffb96	raw	biospecimen	hg38_100kb_all_none_0blklst_winsorized	split8	9c94152e49bb47adb62a978992bfd3a0	True	hepatocyte	hepatocyte	0.9999912
dc19b170842ade67ea2ce707045edd52	IHECRE00003676.3	fb569507-616e-4ddb-bce1-2cdd793c15be	raw	biospecimen	hg38_100kb_all_none_0blklst_winsorized	split8	9c94152e49bb47adb62a978992bfd3a0	True	brain	brain	0.98642564
dc1b27949450e022ee055602127820a9	IHECRE00003275.2	816b246c-782c-48bf-8668-5564a4ac4516	raw	biospecimen	hg38_100kb_all_none_0blklst_winsorized	split8	9c94152e49bb47adb62a978992bfd3a0	True	brain	brain	0.9999877
dc1d4c452aea62e4370d3e046aca7cbf	IHECRE00000642.1	321be625-4fa5-4c53-af41-326fd88cbc5f	pval	biospecimen	hg38_100kb_all_none_0blklst_winsorized	split8	9c94152e49bb47adb62a978992bfd3a0	True	muscle organ	muscle organ	0.9935309
dc2598d75fb5324ff887c50ed68bc4c0	IHECRE00002063.1	7418f6bc-6e40-4cd9-9c59-6013c4a60b00	raw	biospecimen	hg38_100kb_all_none_0blklst_winsorized	split8	9c94152e49bb47adb62a978992bfd3a0	True	brain	brain	0.99899143
dc3571a82078033aa9357ecb30a61079	IHECRE00003816.1	84512a91-a776-4fd0-a1fe-d8e26565da5e	raw	biospecimen	hg38_100kb_all_none_0blklst_winsorized	split8	9c94152e49bb47adb62a978992bfd3a0	True	T cell	T cell	0.9566136
dc35784657d76c91fdfad728f97b9332	IHECRE00002193.1	2fb0704c-e425-48ae-a19b-7dd836e070bc	raw	biospecimen	hg38_100kb_all_none_0blklst_winsorized	split8	9c94152e49bb47adb62a978992bfd3a0	True	neutrophil	neutrophil	0.9996406
dc3b7447b4435d80cdfc7015f8aa58f2	IHECRE00000983.7	0397ac10-5d52-43ec-8084-1b153343aa3a	fc	biospecimen	hg38_100kb_all_none_0blklst_winsorized	split8	9c94152e49bb47adb62a978992bfd3a0	True	digestive system	colon	0.32314956
dc4ae4274bb4abf944da1338a79ff4b6	IHECRE00002535.1	03c18c7e-c11c-42f7-a944-eb4b00b31fb4	raw	biospecimen	hg38_100kb_all_none_0blklst_winsorized	split8	9c94152e49bb47adb62a978992bfd3a0	True	T cell	T cell	0.9997497
dc51349d05cb3368a068ae249b67f14c	IHECRE00003111.2	5f020c58-dfc5-4a44-8196-dfbb6f46e987	raw	biospecimen	hg38_100kb_all_none_0blklst_winsorized	split8	9c94152e49bb47adb62a978992bfd3a0	True	brain	brain	0.9999858
dc52ef661dc5feee617e1a0bc7e18b43	IHECRE00000248.2	7e7b16e0-32c7-4b3c-8b31-09dd6bb73c23	raw	biospecimen	hg38_100kb_all_none_0blklst_winsorized	split8	9c94152e49bb47adb62a978992bfd3a0	True	neutrophil	neutrophil	0.9855317
dc57df735d8b41f09a6a918c99291277	IHECRE00000233.3	2ce6c7a2-1501-4bf0-9209-c55a1327303d	raw	biospecimen	hg38_100kb_all_none_0blklst_winsorized	split8	9c94152e49bb47adb62a978992bfd3a0	True	endoderm-derived structure	endoderm-derived structure	0.7818269
dc5a1c1455b6e308a680a072ce8637fb	IHECRE00002364.1	1974c826-6659-409c-b3db-86d06d6a3ea0	raw	biospecimen	hg38_100kb_all_none_0blklst_winsorized	split8	9c94152e49bb47adb62a978992bfd3a0	True	monocyte	monocyte	0.9931732
dc5e3f80000252190e202e536d8044b2	IHECRE00000133.3	20a4538c-8d84-46ed-8c8c-90cfc9be53e0	raw	biospecimen	hg38_100kb_all_none_0blklst_winsorized	split8	9c94152e49bb47adb62a978992bfd3a0	True	T cell	T cell	0.99804246
dc6044eb01d8e3795f38e3ad7dbf6b7e	IHECRE00004636.5	5683bdf4-d717-4b63-b019-531a0f0db8a6	Unique_plusRaw	biospecimen	hg38_100kb_all_none_0blklst_winsorized	split8	9c94152e49bb47adb62a978992bfd3a0	True	muscle organ	muscle organ	0.9781081
dc67fff698fc9b787c66d62a7f59c0e2	IHECRE00000102.3	147956ac-a448-41ba-9bc2-3920eef060e7	raw	biospecimen	hg38_100kb_all_none_0blklst_winsorized	split8	9c94152e49bb47adb62a978992bfd3a0	True	T cell	T cell	0.99090064
dc9235cf292c936f01b4e9291f9ddfe3	IHECRE00002284.1	ee9a9b65-8165-4f74-999c-c4d11b57ab4a	raw	biospecimen	hg38_100kb_all_none_0blklst_winsorized	split8	9c94152e49bb47adb62a978992bfd3a0	True	neutrophil	neutrophil	0.99868435
dca6fd923a0ec00f54e7fbf06ac47b6c	IHECRE00001021.4	44561005-0f48-47de-b748-1a93f7bbbe0e	gembs_pos	biospecimen	hg38_100kb_all_none_0blklst_winsorized	split8	9c94152e49bb47adb62a978992bfd3a0	True	colon	colon	0.74699944
dcbd4a23f2614ecfb707ebc780b592fa	IHECRE00000891.3	512e805b-8acb-4436-a150-1395c32a95b9	gembs_pos	biospecimen	hg38_100kb_all_none_0blklst_winsorized	split8	9c94152e49bb47adb62a978992bfd3a0	True	T cell	T cell	0.52043897
dcbe85de4c251b82823b7522674c52ec	IHECRE00004613.1	e0a10f4f-50e1-46c7-afe6-4fc86236f291	raw	biospecimen	hg38_100kb_all_none_0blklst_winsorized	split8	9c94152e49bb47adb62a978992bfd3a0	True	mammary gland epithelial cell	mammary gland epithelial cell	0.9879209
dccc7a5cc43be8ed8f0523e4a9f4e5db	IHECRE00000058.3	f8b7abf8-2fb3-444d-a518-92f7228e7520	raw	biospecimen	hg38_100kb_all_none_0blklst_winsorized	split8	9c94152e49bb47adb62a978992bfd3a0	True	lymphocyte of B lineage	lymphocyte of B lineage	0.45941958
dcd046c6df008075d70dedd980fb9279	IHECRE00002405.1	f2e79efe-bd70-4ab5-8af5-326cfa93dffd	Unique_plusRaw	biospecimen	hg38_100kb_all_none_0blklst_winsorized	split8	9c94152e49bb47adb62a978992bfd3a0	True	monocyte	monocyte	0.998204
dcd0ac0c3bb65507a6044cad04f4c0c7	IHECRE00004634.5	21562548-39ae-40e3-baec-ebb6767e81c4	pval	biospecimen	hg38_100kb_all_none_0blklst_winsorized	split8	9c94152e49bb47adb62a978992bfd3a0	True	muscle organ	muscle organ	0.9998779
dcd2d627f6bfce7d5b65e6b5614e4e47	IHECRE00000075.3	09eb3c8a-90df-4763-9ef3-02587d6be43d	ctl_raw	biospecimen	hg38_100kb_all_none_0blklst_winsorized	split8	9c94152e49bb47adb62a978992bfd3a0	True	T cell	T cell	0.8165673
dcdacce868d050df97764a55e2883fd6	IHECRE00000151.3	2e03a81f-c2c7-49d2-8ed0-3e995cb05920	ctl_raw	biospecimen	hg38_100kb_all_none_0blklst_winsorized	split8	9c94152e49bb47adb62a978992bfd3a0	True	macrophage	macrophage	0.505501
dce76958520796b04c2efd8e7d4bc723	IHECRE00002579.1	74f72edb-8c8f-4d16-bb99-c5474b79ef06	raw	biospecimen	hg38_100kb_all_none_0blklst_winsorized	split8	9c94152e49bb47adb62a978992bfd3a0	True	neutrophil	neutrophil	0.99978656
dcf47853a26b38ad3cc05c104871aa67	IHECRE00000246.3	09da5152-42b4-4f12-8b13-d2635a0af815	raw	biospecimen	hg38_100kb_all_none_0blklst_winsorized	split8	9c94152e49bb47adb62a978992bfd3a0	True	lymphocyte of B lineage	lymphocyte of B lineage	0.9715657
dcf7c0f93e148ca90c7d5b88b502906b	IHECRE00003248.2	b8ccb13c-94e9-48a4-9f3a-2c9cd785e833	raw	biospecimen	hg38_100kb_all_none_0blklst_winsorized	split8	9c94152e49bb47adb62a978992bfd3a0	True	brain	brain	0.9999924
dd06bceb75318dfa1d71f8881008027e	IHECRE00001237.1	62bafa18-7166-4ab4-a1f2-ceddec5041db	ctl_raw	biospecimen	hg38_100kb_all_none_0blklst_winsorized	split8	9c94152e49bb47adb62a978992bfd3a0	True	lymphocyte of B lineage	venous blood	0.21037173
dd06d689ed98c163e41a1c18f2c043cb	IHECRE00000013.3	21204e63-5580-42b6-aaaf-3888daa8192c	pval	biospecimen	hg38_100kb_all_none_0blklst_winsorized	split8	9c94152e49bb47adb62a978992bfd3a0	True	macrophage	macrophage	0.77317333
dd16a546164fb588a0d54d1208cb732a	IHECRE00002251.1	ae4c2310-bc88-47c6-83a4-fc7c823fc35d	raw	biospecimen	hg38_100kb_all_none_0blklst_winsorized	split8	9c94152e49bb47adb62a978992bfd3a0	True	neutrophil	neutrophil	0.99967396
dd17d1a22e76f6f9dfedfd7d3b063063	IHECRE00001019.4	2ddcc9ae-acae-4c28-a3c9-fb754675b0bb	raw	biospecimen	hg38_100kb_all_none_0blklst_winsorized	split8	9c94152e49bb47adb62a978992bfd3a0	True	colon	colon	0.96659076
dd249d54143aa66956b67cc300e137d7	IHECRE00000174.3	5faf25b7-5b6a-4afc-97ea-2be45d35d279	ctl_raw	biospecimen	hg38_100kb_all_none_0blklst_winsorized	split8	9c94152e49bb47adb62a978992bfd3a0	True	macrophage	macrophage	0.5063661
dd3258912edea852eafbb3689cfe562c	IHECRE00001488.1	f277fd12-ef1b-437b-8412-8210645647cd	raw	biospecimen	hg38_100kb_all_none_0blklst_winsorized	split8	9c94152e49bb47adb62a978992bfd3a0	True	venous blood	venous blood	0.9477227
dd39aa49a7bfe5e8097e288b76844206	IHECRE00003404.1	0fdae11f-7f58-4d45-8594-d429c2e066c7	raw	biospecimen	hg38_100kb_all_none_0blklst_winsorized	split8	9c94152e49bb47adb62a978992bfd3a0	True	endo-epithelial cell	endo-epithelial cell	0.9982126
dd3be7f665c204973f96f57dcb52c721	IHECRE00003340.2	eb13a65b-0b5c-487d-a3a8-6abe058fea3b	raw	biospecimen	hg38_100kb_all_none_0blklst_winsorized	split8	9c94152e49bb47adb62a978992bfd3a0	True	brain	brain	0.99995315
dd42e4e5e9bf8178bdffda4f586b16b5	IHECRE00002643.1	46af53ee-213d-4c7e-8b77-1c397da304fa	Unique_plusRaw	biospecimen	hg38_100kb_all_none_0blklst_winsorized	split8	9c94152e49bb47adb62a978992bfd3a0	True	T cell	T cell	0.99860376
dd435f408d3cd7c54f47cd112c98daf1	IHECRE00000867.3	84740963-b010-4305-b319-2f6fc79a6b58	gembs_pos	biospecimen	hg38_100kb_all_none_0blklst_winsorized	split8	9c94152e49bb47adb62a978992bfd3a0	True	T cell	T cell	0.49658537
dd43761e6f2de71fe90b246edf0da836	IHECRE00003806.1	2dfc8185-75fc-483f-9a76-86d609a673b1	fc	biospecimen	hg38_100kb_all_none_0blklst_winsorized	split8	9c94152e49bb47adb62a978992bfd3a0	True	macrophage	monocyte	0.9965623
dd441f190a08763eaed1ae95a61fa7cb	IHECRE00000229.3	88fcdf4d-dd2c-424a-91c6-ca3469132544	raw	biospecimen	hg38_100kb_all_none_0blklst_winsorized	split8	9c94152e49bb47adb62a978992bfd3a0	True	lymphocyte of B lineage	lymphocyte of B lineage	0.9781446
dd4ee4a625c5c2698221a175b2acbd8a	IHECRE00001359.1	5e162b5f-ea65-4193-8309-a6d50923ef39	raw	biospecimen	hg38_100kb_all_none_0blklst_winsorized	split8	9c94152e49bb47adb62a978992bfd3a0	True	myeloid cell	neutrophil	0.89545834
dd4f7e3cbfe22d0fb73ab7f53cac14fd	IHECRE00003205.2	601a9f4a-b62a-4439-a540-fe6d080509bb	raw	biospecimen	hg38_100kb_all_none_0blklst_winsorized	split8	9c94152e49bb47adb62a978992bfd3a0	True	brain	brain	0.99977237
dd51b751ac1fda9df4227c77462d40b4	IHECRE00003806.1	047c2416-3a22-4cd4-965c-493225f5ed12	raw	biospecimen	hg38_100kb_all_none_0blklst_winsorized	split8	9c94152e49bb47adb62a978992bfd3a0	True	macrophage	monocyte	0.7275434
dd554c983722e32069d54346c4208527	IHECRE00002642.1	8cae0b17-a805-433f-a490-79d4bb58b014	fc	biospecimen	hg38_100kb_all_none_0blklst_winsorized	split8	9c94152e49bb47adb62a978992bfd3a0	True	neutrophil	neutrophil	0.99927753
dd587d75c78a57d47baf288030ef9f4a	IHECRE00003405.1	11ef3f9b-2750-4fce-95ed-48cc0fc8670a	raw	biospecimen	hg38_100kb_all_none_0blklst_winsorized	split8	9c94152e49bb47adb62a978992bfd3a0	True	endo-epithelial cell	endo-epithelial cell	0.6243026
dd59dfd3e532b96ae3565b75e582a25f	IHECRE00001006.4	35d5a8b6-1eb5-4bfe-b35b-6d956f6f9ff2	raw	biospecimen	hg38_100kb_all_none_0blklst_winsorized	split8	9c94152e49bb47adb62a978992bfd3a0	True	colon	colon	0.9966144
dd60fc12b9275c830b03067a477a8f4a	IHECRE00002708.1	3bf944c6-567c-4ce5-a209-24eb7cb18204	raw	biospecimen	hg38_100kb_all_none_0blklst_winsorized	split8	9c94152e49bb47adb62a978992bfd3a0	True	T cell	T cell	0.99982834
dd6b26c2ab28802881d430ff049c6a13	IHECRE00002210.1	464c0155-b837-45ac-894c-4897f9cca8aa	pval	biospecimen	hg38_100kb_all_none_0blklst_winsorized	split8	9c94152e49bb47adb62a978992bfd3a0	True	neutrophil	neutrophil	0.999703
dd6cbca6b57f81a21ca4e2d139738070	IHECRE00002474.1	a9a003c9-e2a3-4165-bac7-64a7711f6b90	Unique_plusRaw	biospecimen	hg38_100kb_all_none_0blklst_winsorized	split8	9c94152e49bb47adb62a978992bfd3a0	True	neutrophil	neutrophil	0.99785006
dd712a761aa083e5a60a3612b1ac975f	IHECRE00001997.1	df2baed3-3598-475d-b119-1eb2ba843074	Unique_minusRaw	biospecimen	hg38_100kb_all_none_0blklst_winsorized	split8	9c94152e49bb47adb62a978992bfd3a0	True	brain	brain	0.997821
dd7273add28fd6bb60aa39349ab7c51a	IHECRE00001483.1	89e92462-0165-4860-8723-16298f8c987e	Unique_plusRaw	biospecimen	hg38_100kb_all_none_0blklst_winsorized	split8	9c94152e49bb47adb62a978992bfd3a0	True	monocyte	monocyte	0.9186223
dd73b37085bd902856ae21d4e2049fe6	IHECRE00002477.1	381eddf0-93ab-44c9-a03d-b457089ab896	Unique_minusRaw	biospecimen	hg38_100kb_all_none_0blklst_winsorized	split8	9c94152e49bb47adb62a978992bfd3a0	True	monocyte	monocyte	0.9975272
dd808e47c63d66a51bf0c751ef4cd663	IHECRE00000965.7	e94067d9-fed9-4116-97af-54380d25184c	ctl_raw	biospecimen	hg38_100kb_all_none_0blklst_winsorized	split8	9c94152e49bb47adb62a978992bfd3a0	True	muscle organ	muscle organ	0.92403483
dd80e3f8aa96cab16afdc8605b0d2132	IHECRE00004613.1	635473df-8b60-4946-889b-5afe3e4149cc	raw	biospecimen	hg38_100kb_all_none_0blklst_winsorized	split8	9c94152e49bb47adb62a978992bfd3a0	True	mammary gland epithelial cell	mammary gland epithelial cell	0.998539
dd88510251346e0d8a917d8b34c34107	IHECRE00000240.3	e5051162-3534-4c21-b37a-9d70a53452b8	raw	biospecimen	hg38_100kb_all_none_0blklst_winsorized	split8	9c94152e49bb47adb62a978992bfd3a0	True	brain	brain	0.82202274
dd8eb6c2a0ad076a0aeb0ce4a2627669	IHECRE00001502.1	a22a60b0-8c3a-45b1-aaa8-46bab0551d60	fc	biospecimen	hg38_100kb_all_none_0blklst_winsorized	split8	9c94152e49bb47adb62a978992bfd3a0	True	monocyte	monocyte	0.95050555
dda0a566a8fc16f18b50e07fe0af86b3	IHECRE00002721.1	eaaba6a6-cef9-467a-8a86-2713a8eb0d86	raw	biospecimen	hg38_100kb_all_none_0blklst_winsorized	split8	9c94152e49bb47adb62a978992bfd3a0	True	neutrophil	neutrophil	0.9949809
dda26414e005300f65b4199645ffa79f	IHECRE00002292.1	51bbdadb-63a0-482a-b1d8-5f3feb085ff3	raw	biospecimen	hg38_100kb_all_none_0blklst_winsorized	split8	9c94152e49bb47adb62a978992bfd3a0	True	neutrophil	neutrophil	0.9998797
dda444728ac7a2b0ed124283bf2e8380	IHECRE00001293.1	b36f1706-ec5e-4309-af90-9188310c8615	pval	biospecimen	hg38_100kb_all_none_0blklst_winsorized	split8	9c94152e49bb47adb62a978992bfd3a0	True	macrophage	macrophage	0.9733263
dda94cb238f886c2e3a6808873084fce	IHECRE00002367.1	10404f86-31ef-4adf-b6f0-f43cf77ff170	raw	biospecimen	hg38_100kb_all_none_0blklst_winsorized	split8	9c94152e49bb47adb62a978992bfd3a0	True	monocyte	monocyte	0.9987213
ddb070ea91b37bca1074a43a2a4eec59	IHECRE00000304.2	b66dde97-4c9c-42c8-aedf-ac0556ad4c40	raw	biospecimen	hg38_100kb_all_none_0blklst_winsorized	split8	9c94152e49bb47adb62a978992bfd3a0	True	neutrophil	neutrophil	0.96009475
ddb6b338928c294d0471e5ffa679d814	IHECRE00003316.2	eac6f145-698a-4bd5-bfc7-28f87c901cb4	raw	biospecimen	hg38_100kb_all_none_0blklst_winsorized	split8	9c94152e49bb47adb62a978992bfd3a0	True	brain	brain	0.99999535
ddbfabd1d668262be6a21fbbca94d1a4	IHECRE00000248.2	827ded64-aa40-4620-8391-8dd4ae096d90	raw	biospecimen	hg38_100kb_all_none_0blklst_winsorized	split8	9c94152e49bb47adb62a978992bfd3a0	True	neutrophil	neutrophil	0.9983169
ddcb0968110d1a009ee1a7226843d1e0	IHECRE00001313.1	1773744a-62b4-4ed3-9299-ae8067622673	raw	biospecimen	hg38_100kb_all_none_0blklst_winsorized	split8	9c94152e49bb47adb62a978992bfd3a0	True	T cell	T cell	0.8258571
ddcf02924622a19fdd5f513ec5694f17	IHECRE00000729.3	ae9d669b-686d-4dc7-815f-b51969374dc1	raw	biospecimen	hg38_100kb_all_none_0blklst_winsorized	split8	9c94152e49bb47adb62a978992bfd3a0	True	T cell	T cell	0.86566
ddd3054e7ddfc55d834876f9a981921b	IHECRE00002375.1	1d773374-cc16-499b-afb6-becce5485bf0	raw	biospecimen	hg38_100kb_all_none_0blklst_winsorized	split8	9c94152e49bb47adb62a978992bfd3a0	True	monocyte	monocyte	0.9987196
ddd84be62830f7b34986cf834d649699	IHECRE00003405.1	ce3a6290-d153-4865-ad0d-e30974404c6c	raw	biospecimen	hg38_100kb_all_none_0blklst_winsorized	split8	9c94152e49bb47adb62a978992bfd3a0	True	endo-epithelial cell	endo-epithelial cell	0.7624824
ddda5cfacb6d1487359ab29a3bdd7b7e	IHECRE00002170.1	dcff7cc9-0683-4e58-93e3-8dff03e0e0da	Unique_plusRaw	biospecimen	hg38_100kb_all_none_0blklst_winsorized	split8	9c94152e49bb47adb62a978992bfd3a0	True	monocyte	monocyte	0.99839836
dddeddac7479248855ba1365a59727c4	IHECRE00001265.1	1c949f62-383d-444c-b8f7-e230401ade17	gembs_pos	biospecimen	hg38_100kb_all_none_0blklst_winsorized	split8	9c94152e49bb47adb62a978992bfd3a0	True	T cell	T cell	0.5936724
dde48e5ab43e042fcc802b860b5b4de8	IHECRE00003349.2	6e85e709-4a6a-4f63-a125-43f249500249	raw	biospecimen	hg38_100kb_all_none_0blklst_winsorized	split8	9c94152e49bb47adb62a978992bfd3a0	True	brain	brain	0.99992335
dde4f60c4bcc9911a9cf56eedd934f95	IHECRE00002065.1	04509f1b-08a5-4b8f-8aa8-ef7921104f37	gembs_pos	biospecimen	hg38_100kb_all_none_0blklst_winsorized	split8	9c94152e49bb47adb62a978992bfd3a0	True	brain	brain	0.6137028
dde98f2079684392e1cb59019437b0a6	IHECRE00000764.1	35e6b8f4-215e-48a1-8c35-0644005a6c52	Unique_plusRaw	biospecimen	hg38_100kb_all_none_0blklst_winsorized	split8	9c94152e49bb47adb62a978992bfd3a0	True	T cell	T cell	0.99824035
ddedae160f3672ff9ce9db909f79b248	IHECRE00000346.2	025d75d4-4cee-43c8-be53-43da9bc8c8b5	ctl_raw	biospecimen	hg38_100kb_all_none_0blklst_winsorized	split8	9c94152e49bb47adb62a978992bfd3a0	True	neutrophil	neutrophil	0.2608523
ddefbe1cc2c968dcebf9704a582a55a1	IHECRE00000675.3	e7944617-1bc4-43fd-a67e-cac71deb3a54	raw	biospecimen	hg38_100kb_all_none_0blklst_winsorized	split8	9c94152e49bb47adb62a978992bfd3a0	True	T cell	T cell	0.98713756
de063c4d6a1148fff8cbae80bc60e0cd	IHECRE00004617.2	4b42183d-fbd0-4b87-afb1-913c17cc15e7	raw	biospecimen	hg38_100kb_all_none_0blklst_winsorized	split8	9c94152e49bb47adb62a978992bfd3a0	True	mammary gland epithelial cell	mammary gland epithelial cell	0.9996001
de0db2267688ffdc575d333920b0c054	IHECRE00000343.2	5a78c0ce-4eae-417e-ab07-38cf2f39807a	raw	biospecimen	hg38_100kb_all_none_0blklst_winsorized	split8	9c94152e49bb47adb62a978992bfd3a0	True	myeloid cell	myeloid cell	0.97969097
de100ad8bcfc3dcfaabda05e34b43867	IHECRE00001441.1	dc957b68-a102-4c03-af5f-f246622939a6	raw	biospecimen	hg38_100kb_all_none_0blklst_winsorized	split8	9c94152e49bb47adb62a978992bfd3a0	True	venous blood	venous blood	0.9987702
de2a165d9001739eea0e1090ae9204e2	IHECRE00004634.5	21562548-39ae-40e3-baec-ebb6767e81c4	raw	biospecimen	hg38_100kb_all_none_0blklst_winsorized	split8	9c94152e49bb47adb62a978992bfd3a0	True	muscle organ	muscle organ	0.9999765
de3051a8ff0d942bbe6d3756aaa17008	IHECRE00002477.1	381eddf0-93ab-44c9-a03d-b457089ab896	Unique_plusRaw	biospecimen	hg38_100kb_all_none_0blklst_winsorized	split8	9c94152e49bb47adb62a978992bfd3a0	True	monocyte	monocyte	0.99706703
de4aee5ef6f7b6e526159b8c9dc60e9d	IHECRE00004612.2	307112ca-fd10-4924-becc-12ebaabb3f5f	ctl_raw	biospecimen	hg38_100kb_all_none_0blklst_winsorized	split8	9c94152e49bb47adb62a978992bfd3a0	True	mammary gland epithelial cell	mammary gland epithelial cell	0.35583
de4b7c3578900bde78e5d719c5f5539e	IHECRE00002497.1	c5b3fd4f-06d0-4ac9-b842-bb852c778b6b	raw	biospecimen	hg38_100kb_all_none_0blklst_winsorized	split8	9c94152e49bb47adb62a978992bfd3a0	True	T cell	T cell	0.99987006
de543730e2e643b9cb149cf79301c4b6	IHECRE00003690.3	e849a0a4-b91f-4930-9a8d-97e433f1508c	raw	biospecimen	hg38_100kb_all_none_0blklst_winsorized	split8	9c94152e49bb47adb62a978992bfd3a0	True	endoderm-derived structure	endoderm-derived structure	0.9999583
de578552cda85c2b880a4102eadd6331	IHECRE00001510.1	5db1da0e-360e-4c9b-bb8f-c6dc0cb06b11	raw	biospecimen	hg38_100kb_all_none_0blklst_winsorized	split8	9c94152e49bb47adb62a978992bfd3a0	True	connective tissue cell	connective tissue cell	0.85025656
de59d60dac666a285b8cd814b1808858	IHECRE00001880.2	d56c077c-1cfb-42d4-9164-6356c2650c92	raw	biospecimen	hg38_100kb_all_none_0blklst_winsorized	split8	9c94152e49bb47adb62a978992bfd3a0	True	hepatocyte	hepatocyte	0.9941981
de5d2754a6cedabd213b923f867ac264	IHECRE00002639.1	13b81963-ff8e-4457-989c-5cf479fbef4f	raw	biospecimen	hg38_100kb_all_none_0blklst_winsorized	split8	9c94152e49bb47adb62a978992bfd3a0	True	neutrophil	neutrophil	0.9993542
de5dcb1ec208533b4238c8dd777f4545	IHECRE00000889.3	04377e0f-0077-4988-9e81-0beaf30d5a46	raw	biospecimen	hg38_100kb_all_none_0blklst_winsorized	split8	9c94152e49bb47adb62a978992bfd3a0	True	muscle organ	muscle organ	0.35223106
de608e842d66d69533a2784a7691415f	IHECRE00003825.5	363f53ef-d108-4b4c-9b78-21b7e518a941	fc	biospecimen	hg38_100kb_all_none_0blklst_winsorized	split8	9c94152e49bb47adb62a978992bfd3a0	True	hematopoietic cell	hematopoietic cell	0.9953615
de65c26b1d8b9753547944bbbd3a890c	IHECRE00002192.1	331c7677-4eb4-40c0-86d5-c57cb515af90	ctl_raw	biospecimen	hg38_100kb_all_none_0blklst_winsorized	split8	9c94152e49bb47adb62a978992bfd3a0	True	neutrophil	neutrophil	0.75518465
de6f176e75977c0df754965a1be664c7	IHECRE00001236.5	80c8157f-089b-4465-8a3c-78f2e59e76e6	gembs_pos	biospecimen	hg38_100kb_all_none_0blklst_winsorized	split8	9c94152e49bb47adb62a978992bfd3a0	True	endoderm-derived structure	endoderm-derived structure	0.7081068
de769203601582aa90fabf3421246e05	IHECRE00000881.1	3f1acdbe-13c1-4749-b0cd-cce0b43ec4bd	pval	biospecimen	hg38_100kb_all_none_0blklst_winsorized	split8	9c94152e49bb47adb62a978992bfd3a0	True	monocyte	monocyte	0.9918202
de89ca4ee515ad301caa4852ce61007c	IHECRE00001375.1	ff801444-0867-45f5-9fff-5a6333e09e53	raw	biospecimen	hg38_100kb_all_none_0blklst_winsorized	split8	9c94152e49bb47adb62a978992bfd3a0	True	lymphocyte of B lineage	lymphocyte of B lineage	0.979841
de8d0fcaaf32dc77f828beeffd07c033	IHECRE00000912.3	b5d6233f-6e08-4a1f-9d87-d9edbb976c89	Unique_plusRaw	biospecimen	hg38_100kb_all_none_0blklst_winsorized	split8	9c94152e49bb47adb62a978992bfd3a0	True	monocyte	monocyte	0.9916584
dea0415b201c05169c9dce7012ff4981	IHECRE00003825.5	6080b7c0-c42c-4dc9-a173-751d9f17b7df	gembs_pos	biospecimen	hg38_100kb_all_none_0blklst_winsorized	split8	9c94152e49bb47adb62a978992bfd3a0	True	hematopoietic cell	hematopoietic cell	0.559613
deafe5b89915691dccc591a84e70a694	IHECRE00001474.1	312bc37c-2d44-4e51-8f2e-d0d8549d07a0	pval	biospecimen	hg38_100kb_all_none_0blklst_winsorized	split8	9c94152e49bb47adb62a978992bfd3a0	True	monocyte	monocyte	0.9941089
deb81239d304503efd15fc1465c40deb	IHECRE00000121.3	4a5cfc14-4daf-4d77-9a82-2b790575203a	ctl_raw	biospecimen	hg38_100kb_all_none_0blklst_winsorized	split8	9c94152e49bb47adb62a978992bfd3a0	True	macrophage	macrophage	0.31794658
deb93f9662aaa2fcff85102db55a5f36	IHECRE00000133.3	1a7bbc7a-f6d4-4edb-8f45-9b5132354018	raw	biospecimen	hg38_100kb_all_none_0blklst_winsorized	split8	9c94152e49bb47adb62a978992bfd3a0	True	T cell	T cell	0.9731362
dec6e1082f0722b91aa12867d4db6bed	IHECRE00000073.3	339a214b-85a8-4026-858b-0475322337a4	raw	biospecimen	hg38_100kb_all_none_0blklst_winsorized	split8	9c94152e49bb47adb62a978992bfd3a0	True	myeloid cell	myeloid cell	0.9759779
decd5480d26f48ea6edf7f8633a83718	IHECRE00000073.3	ae01dc6b-4a06-496b-970b-fdb58ec03b6c	raw	biospecimen	hg38_100kb_all_none_0blklst_winsorized	split8	9c94152e49bb47adb62a978992bfd3a0	True	myeloid cell	myeloid cell	0.9975383
deee70bae4cae819463b0140b6c131dc	IHECRE00001540.1	00d2be0b-9819-4005-9440-020a6858f467	pval	biospecimen	hg38_100kb_all_none_0blklst_winsorized	split8	9c94152e49bb47adb62a978992bfd3a0	True	lymphocyte of B lineage	lymphocyte of B lineage	0.9974165
def969101344ad40943369d787f23b89	IHECRE00001502.1	a22a60b0-8c3a-45b1-aaa8-46bab0551d60	pval	biospecimen	hg38_100kb_all_none_0blklst_winsorized	split8	9c94152e49bb47adb62a978992bfd3a0	True	monocyte	monocyte	0.9594086
df171c4fa632790dcd22ce07a4f1d992	IHECRE00001435.1	39d3a636-845a-45b9-bd9f-7fb5fb4838e7	raw	biospecimen	hg38_100kb_all_none_0blklst_winsorized	split8	9c94152e49bb47adb62a978992bfd3a0	True	monocyte	monocyte	0.98604554
df18b7299a884f68d68ae5a443fc47c0	IHECRE00002017.1	79306b1d-b9ef-48dc-b63c-7953af711b95	Unique_plusRaw	biospecimen	hg38_100kb_all_none_0blklst_winsorized	split8	9c94152e49bb47adb62a978992bfd3a0	True	monocyte	monocyte	0.9938053
df44b6af72a11d3140dbb404a215435c	IHECRE00002180.1	30b0fc10-9e83-4f84-8a7b-01f59429dfe5	Unique_plusRaw	biospecimen	hg38_100kb_all_none_0blklst_winsorized	split8	9c94152e49bb47adb62a978992bfd3a0	True	T cell	T cell	0.9980306
df46cd00fed72b079cd3aae583526822	IHECRE00003686.3	cd4534e8-8eb1-43de-b06d-b173d359a20b	raw	biospecimen	hg38_100kb_all_none_0blklst_winsorized	split8	9c94152e49bb47adb62a978992bfd3a0	True	endoderm-derived structure	endoderm-derived structure	0.9983656
df487c1e90632a4d9f9e1b02ef820e65	IHECRE00002282.1	52992d56-2c4e-4cd7-9933-fed5f14f7be1	Unique_plusRaw	biospecimen	hg38_100kb_all_none_0blklst_winsorized	split8	9c94152e49bb47adb62a978992bfd3a0	True	monocyte	monocyte	0.998252
df48b1d8a26bb8d9dd2d8cc9cc901373	IHECRE00002577.1	dcf61041-e747-4d63-8176-3f82d727cdb1	Unique_plusRaw	biospecimen	hg38_100kb_all_none_0blklst_winsorized	split8	9c94152e49bb47adb62a978992bfd3a0	True	neutrophil	neutrophil	0.9967955
df49b89c9ddc5ed3abac585a26188930	IHECRE00003832.2	b01a805c-5b5a-4218-8d6d-b07f40f86718	gembs_pos	biospecimen	hg38_100kb_all_none_0blklst_winsorized	split8	9c94152e49bb47adb62a978992bfd3a0	True	T cell	T cell	0.19291686
df547378f180c21873a6ec5e390a04af	IHECRE00000102.3	683e0676-a9ec-4dd5-aad5-53c41f705ebd	raw	biospecimen	hg38_100kb_all_none_0blklst_winsorized	split8	9c94152e49bb47adb62a978992bfd3a0	True	T cell	T cell	0.78606904
df590f6fd629b84c2953229d115c14a2	IHECRE00003847.4	2b3ec079-53bd-4903-ae08-424fc11f8e29	ctl_raw	biospecimen	hg38_100kb_all_none_0blklst_winsorized	split8	9c94152e49bb47adb62a978992bfd3a0	True	mesoderm-derived structure	mammary gland epithelial cell	0.2550761
df63122df2aea73eae0eafe1d543ff61	IHECRE00000321.2	efb42d33-363d-4167-8c38-c336ba724978	raw	biospecimen	hg38_100kb_all_none_0blklst_winsorized	split8	9c94152e49bb47adb62a978992bfd3a0	True	myeloid cell	myeloid cell	0.9782038
df6fd2b5ac38bbc427bcc816ad073d07	IHECRE00002179.1	8e0b1df1-628e-426f-91fd-b7f532dfb0ba	Unique_plusRaw	biospecimen	hg38_100kb_all_none_0blklst_winsorized	split8	9c94152e49bb47adb62a978992bfd3a0	True	monocyte	monocyte	0.99708325
df7852cefdf553f84e85bab19a140327	IHECRE00001291.1	b3093ada-a966-418d-9ad9-23d3de2f0354	raw	biospecimen	hg38_100kb_all_none_0blklst_winsorized	split8	9c94152e49bb47adb62a978992bfd3a0	True	venous blood	venous blood	0.9993062
df933d00bd2f9237089efd86fd33b3b9	IHECRE00002259.1	c0fd7eaa-8283-4c19-bcd7-69e227cd0235	raw	biospecimen	hg38_100kb_all_none_0blklst_winsorized	split8	9c94152e49bb47adb62a978992bfd3a0	True	neutrophil	neutrophil	0.99984276
df93df336de1a10d0865cfa9593d7dc5	IHECRE00000335.2	2bc104d8-deb7-4fd8-ad67-65852c2b7651	pval	biospecimen	hg38_100kb_all_none_0blklst_winsorized	split8	9c94152e49bb47adb62a978992bfd3a0	True	lymphocyte of B lineage	lymphocyte of B lineage	0.9561341
df9475d7b1a66637ec2431283732d1f1	IHECRE00002054.1	395a5034-7f4e-4422-8db6-4762837306f8	Unique_plusRaw	biospecimen	hg38_100kb_all_none_0blklst_winsorized	split8	9c94152e49bb47adb62a978992bfd3a0	True	monocyte	monocyte	0.9963831
df95391eaf792e01ba7446dc58600c73	IHECRE00000124.3	19d4732f-b244-4b37-99bc-f555eabcef9a	raw	biospecimen	hg38_100kb_all_none_0blklst_winsorized	split8	9c94152e49bb47adb62a978992bfd3a0	True	neutrophil	neutrophil	0.9792148
df9f4ef31a58d91045c145364ed364b1	IHECRE00000002.3	c23b727b-e4e2-4401-b8c7-1a834d67b360	raw	biospecimen	hg38_100kb_all_none_0blklst_winsorized	split8	9c94152e49bb47adb62a978992bfd3a0	True	myeloid cell	myeloid cell	0.99927634
dfa24471c8d0b7372735688b52ff82a3	IHECRE00000795.3	7fd5d382-cdd8-4e85-a5e5-83687d853187	Unique_plusRaw	biospecimen	hg38_100kb_all_none_0blklst_winsorized	split8	9c94152e49bb47adb62a978992bfd3a0	True	T cell	T cell	0.99805343
dfb0812f0fd9d66b9d13a6db75a565a0	IHECRE00001009.4	a7e5d2f9-b570-4cad-8ac3-67c22fd6c577	gembs_pos	biospecimen	hg38_100kb_all_none_0blklst_winsorized	split8	9c94152e49bb47adb62a978992bfd3a0	True	colon	colon	0.73835003
dfb09fe71cbe29f058b801abc9fc1385	IHECRE00003824.4	0d9403d3-7c49-45ef-b733-64b963da6a93	ctl_raw	biospecimen	hg38_100kb_all_none_0blklst_winsorized	split8	9c94152e49bb47adb62a978992bfd3a0	True	mesoderm-derived structure	extraembryonic cell	0.24092457
dfb2ce156a6fd663797c9fcab3b0733f	IHECRE00001554.1	c2d4b553-2475-4634-9d22-9994eb22b33e	raw	biospecimen	hg38_100kb_all_none_0blklst_winsorized	split8	9c94152e49bb47adb62a978992bfd3a0	True	myeloid cell	myeloid cell	0.9853473
dfc55e169f60378e7da453050a616b97	IHECRE00000940.6	eb28ec08-c604-4401-9982-8ad7703cdd42	raw	biospecimen	hg38_100kb_all_none_0blklst_winsorized	split8	9c94152e49bb47adb62a978992bfd3a0	True	brain	brain	0.9705367
dfca23c00afa8f4f2a44855ef0acb6cb	IHECRE00000270.2	43754eb9-4d4f-4ac8-9c98-cfd7436168c7	ctl_raw	biospecimen	hg38_100kb_all_none_0blklst_winsorized	split8	9c94152e49bb47adb62a978992bfd3a0	True	myeloid cell	myeloid cell	0.9672345
dfe6b2b0d84b725093ddf41470bb38eb	IHECRE00003829.4	e316ad9c-1f84-480c-89f4-3d52adaa02fd	raw	biospecimen	hg38_100kb_all_none_0blklst_winsorized	split8	9c94152e49bb47adb62a978992bfd3a0	True	mesoderm-derived structure	mesoderm-derived structure	0.9583661
dffa703f1edb8275466f655faf0dbb7a	IHECRE00001458.1	d8ccd9dc-ebec-442c-9398-5b7d4cc7bd17	raw	biospecimen	hg38_100kb_all_none_0blklst_winsorized	split8	9c94152e49bb47adb62a978992bfd3a0	True	venous blood	venous blood	0.53470737
e000fc50d38e43f905aa664158e15362	IHECRE00000011.3	ef2976c0-98eb-432e-acaf-6abb012a19df	raw	biospecimen	hg38_100kb_all_none_0blklst_winsorized	split8	9c94152e49bb47adb62a978992bfd3a0	True	myeloid cell	myeloid cell	0.98589605
e0038da6c19fbbddfd3936d8777e1b67	IHECRE00001404.1	849864ae-5463-43df-8cfe-903b87fa83aa	Unique_plusRaw	biospecimen	hg38_100kb_all_none_0blklst_winsorized	split8	9c94152e49bb47adb62a978992bfd3a0	True	T cell	T cell	0.9951143
e00974360015852bcc3c625621acfc92	IHECRE00002319.1	853d3aa4-65bd-45eb-908e-807eb349c40d	Unique_plusRaw	biospecimen	hg38_100kb_all_none_0blklst_winsorized	split8	9c94152e49bb47adb62a978992bfd3a0	True	T cell	T cell	0.9986161
e00b71f03e61a666dd002ca6388ebe2c	IHECRE00000957.7	f00a0f4a-5f50-4465-bbfb-8153fd1dc895	raw	biospecimen	hg38_100kb_all_none_0blklst_winsorized	split8	9c94152e49bb47adb62a978992bfd3a0	True	mesoderm-derived structure	mesoderm-derived structure	0.92453945
e00f2b495b56599f289fa774cee734d6	IHECRE00002219.1	4f76d3e8-fecc-47a0-835b-36ad6100ccf9	Unique_plusRaw	biospecimen	hg38_100kb_all_none_0blklst_winsorized	split8	9c94152e49bb47adb62a978992bfd3a0	True	monocyte	monocyte	0.99824095
e0142b1a7a42e969f09ea9db1de12eba	IHECRE00000842.1	0e2ca4b3-2809-4e5f-bbe7-017d51ec9a61	Unique_plusRaw	biospecimen	hg38_100kb_all_none_0blklst_winsorized	split8	9c94152e49bb47adb62a978992bfd3a0	True	T cell	T cell	0.9987595
e0144cae6457c8aa795ab77bce95d59f	IHECRE00002286.1	dcd43afb-96a3-4676-bff3-8f01071c83ae	pval	biospecimen	hg38_100kb_all_none_0blklst_winsorized	split8	9c94152e49bb47adb62a978992bfd3a0	True	neutrophil	neutrophil	0.99915504
e02d24a7816341b490ba2a7a4006e977	IHECRE00003835.4	871bc941-52a9-4d1e-aec3-c4c2ce7bd4c1	fc	biospecimen	hg38_100kb_all_none_0blklst_winsorized	split8	9c94152e49bb47adb62a978992bfd3a0	True	mesoderm-derived structure	mesoderm-derived structure	0.74806976
e03857143e51eee2aae518c162b474da	IHECRE00001470.1	3952f525-f54c-490a-89cb-33452606a3d5	fc	biospecimen	hg38_100kb_all_none_0blklst_winsorized	split8	9c94152e49bb47adb62a978992bfd3a0	True	venous blood	venous blood	0.9972223
e038c53987a15a51d66893599c8cacb0	IHECRE00000155.3	8279b76b-57ad-4ec8-b5cb-d16fdac7512c	raw	biospecimen	hg38_100kb_all_none_0blklst_winsorized	split8	9c94152e49bb47adb62a978992bfd3a0	True	monocyte	monocyte	0.9990682
e03e95c9baad389c8d43edaeef5c4114	IHECRE00003404.1	0fdae11f-7f58-4d45-8594-d429c2e066c7	ctl_raw	biospecimen	hg38_100kb_all_none_0blklst_winsorized	split8	9c94152e49bb47adb62a978992bfd3a0	True	endo-epithelial cell	endo-epithelial cell	0.9847356
e040472f6fbf7a0861aa5eaa53a48406	IHECRE00001990.1	7534a509-261e-47f9-9c99-6af2eb023cdc	gembs_pos	biospecimen	hg38_100kb_all_none_0blklst_winsorized	split8	9c94152e49bb47adb62a978992bfd3a0	True	brain	brain	0.48205942
e045fa42532b50d803598539d461bbd1	IHECRE00000984.6	2bc4c634-9a17-42a8-ab9d-e9f85d881eac	raw	biospecimen	hg38_100kb_all_none_0blklst_winsorized	split8	9c94152e49bb47adb62a978992bfd3a0	True	T cell	T cell	0.99771106
e04d62c5524f4026a3f3b422a73d39c9	IHECRE00001289.1	24804110-844a-42a9-8428-d0d7a8539868	ctl_raw	biospecimen	hg38_100kb_all_none_0blklst_winsorized	split8	9c94152e49bb47adb62a978992bfd3a0	True	macrophage	macrophage	0.4001744
e0503d84672663dd5d8295790e6908ab	IHECRE00001441.1	dc957b68-a102-4c03-af5f-f246622939a6	fc	biospecimen	hg38_100kb_all_none_0blklst_winsorized	split8	9c94152e49bb47adb62a978992bfd3a0	True	venous blood	venous blood	0.99784327
e05a219a05effcbb8835d4da82c0f95a	IHECRE00002399.1	a91a053b-35d5-4114-83d4-54e250ff6700	Unique_plusRaw	biospecimen	hg38_100kb_all_none_0blklst_winsorized	split8	9c94152e49bb47adb62a978992bfd3a0	True	T cell	T cell	0.9984748
e06e090aa2e7a2600a7636bf2c92109a	IHECRE00000013.3	7b485c8e-2ba6-4ba4-bb0c-5db4ffb286e5	raw	biospecimen	hg38_100kb_all_none_0blklst_winsorized	split8	9c94152e49bb47adb62a978992bfd3a0	True	macrophage	macrophage	0.96964955
e076586c3339bd3e9137b62cc3d1e47e	IHECRE00001447.1	2d82798a-f83d-476e-85d2-c494f324979a	raw	biospecimen	hg38_100kb_all_none_0blklst_winsorized	split8	9c94152e49bb47adb62a978992bfd3a0	True	venous blood	venous blood	0.92329746
e07b04876d8548d85ef9ca2e665030cd	IHECRE00000877.1	91075cea-5ff8-4d40-a4c1-88992d205587	Unique_plusRaw	biospecimen	hg38_100kb_all_none_0blklst_winsorized	split8	9c94152e49bb47adb62a978992bfd3a0	True	T cell	T cell	0.99756515
e07bf03eb27f6c9be9d3e45ce8220005	IHECRE00000002.3	51276f49-110c-4a93-b559-c7bbb7126175	raw	biospecimen	hg38_100kb_all_none_0blklst_winsorized	split8	9c94152e49bb47adb62a978992bfd3a0	True	myeloid cell	myeloid cell	0.9980184
e0809b4c1cf06ceda4336a8566491cff	IHECRE00002719.1	218b3b5a-6d91-4df7-92d3-a6e2af510d82	raw	biospecimen	hg38_100kb_all_none_0blklst_winsorized	split8	9c94152e49bb47adb62a978992bfd3a0	True	neutrophil	neutrophil	0.9990157
e08b8e5755e685ac489088ce64caeb09	IHECRE00004617.2	88e56c75-286f-4a1a-b576-b35887e484d4	raw	biospecimen	hg38_100kb_all_none_0blklst_winsorized	split8	9c94152e49bb47adb62a978992bfd3a0	True	mammary gland epithelial cell	mammary gland epithelial cell	0.9991208
e08e0d3001d7fff8f9d35ca4008d9251	IHECRE00000995.6	a5c0bf1b-cfe7-4a13-8efb-49380c99f84f	raw	biospecimen	hg38_100kb_all_none_0blklst_winsorized	split8	9c94152e49bb47adb62a978992bfd3a0	True	muscle organ	muscle organ	0.98133415
e0985a512d773a12f63b8d59dda0498d	IHECRE00000235.3	077c5772-92ce-4a32-a06f-48c1b9a6f571	ctl_raw	biospecimen	hg38_100kb_all_none_0blklst_winsorized	split8	9c94152e49bb47adb62a978992bfd3a0	True	endoderm-derived structure	hematopoietic cell	0.23407297
e09ba9afe895f0e964a600c2a1ea2197	IHECRE00001409.1	18d67770-849f-4425-808f-fb49c9ca60b6	fc	biospecimen	hg38_100kb_all_none_0blklst_winsorized	split8	9c94152e49bb47adb62a978992bfd3a0	True	monocyte	monocyte	0.81212777
e0a4255d8b4e1d98c6cdaa11587d495d	IHECRE00004662.6	22f72ead-d138-4705-be37-32dae7d3bc91	raw	biospecimen	hg38_100kb_all_none_0blklst_winsorized	split8	9c94152e49bb47adb62a978992bfd3a0	True	neutrophil	neutrophil	0.9997758
e0a68269bc2c3b025361b3befdb6ea89	IHECRE00002058.1	68c7e067-2bf1-45f2-8e15-c75a696edb6c	raw	biospecimen	hg38_100kb_all_none_0blklst_winsorized	split8	9c94152e49bb47adb62a978992bfd3a0	True	brain	brain	0.99995303
e0b01bdcc701014aceec19f5ff9a76fc	IHECRE00002568.1	93a70aef-3ce9-4a9e-89e9-2bf9626f049d	raw	biospecimen	hg38_100kb_all_none_0blklst_winsorized	split8	9c94152e49bb47adb62a978992bfd3a0	True	neutrophil	neutrophil	0.97503835
e0b73167621545aaea833614c68743eb	IHECRE00001250.1	75a1ee9e-e6ff-4881-a477-19e665734e21	raw	biospecimen	hg38_100kb_all_none_0blklst_winsorized	split8	9c94152e49bb47adb62a978992bfd3a0	True	monocyte	monocyte	0.986584
e0c0764811d295f000e740863526bdea	IHECRE00001334.1	1b88ae6a-da20-4eb1-a1d7-52e4fbc5f8ed	raw	biospecimen	hg38_100kb_all_none_0blklst_winsorized	split8	9c94152e49bb47adb62a978992bfd3a0	True	venous blood	venous blood	0.99756974
e0d6dd42fb67a128661f772e0e7c8660	IHECRE00000680.1	7e699592-69b5-4c80-ac57-81a50f4265a0	Unique_plusRaw	biospecimen	hg38_100kb_all_none_0blklst_winsorized	split8	9c94152e49bb47adb62a978992bfd3a0	True	monocyte	monocyte	0.99789906
e0e625a49dff90fb862ad50075cefd15	IHECRE00003829.4	e316ad9c-1f84-480c-89f4-3d52adaa02fd	fc	biospecimen	hg38_100kb_all_none_0blklst_winsorized	split8	9c94152e49bb47adb62a978992bfd3a0	True	mesoderm-derived structure	mesoderm-derived structure	0.9798375
e0f34dd16fbe92606d316c0ecfd0eea6	IHECRE00001043.7	bdf63b16-3594-4134-8b1c-8b71ab982b5d	ctl_raw	biospecimen	hg38_100kb_all_none_0blklst_winsorized	split8	9c94152e49bb47adb62a978992bfd3a0	True	colon	digestive system	0.4319733
e0f83ab2c4902ed661a53d6870ce87ba	IHECRE00000734.3	307db666-8f21-46d5-b62c-c96a5e2c3247	gembs_pos	biospecimen	hg38_100kb_all_none_0blklst_winsorized	split8	9c94152e49bb47adb62a978992bfd3a0	True	T cell	T cell	0.5471532
e11301d73c3c2506b50b2d024269e8f8	IHECRE00001292.1	04ba1258-a8e8-4d0f-b416-8f27f7198bd0	raw	biospecimen	hg38_100kb_all_none_0blklst_winsorized	split8	9c94152e49bb47adb62a978992bfd3a0	True	lymphocyte of B lineage	lymphocyte of B lineage	0.9990414
e117880a1d6e0caa43dab7ef14e4c41f	IHECRE00004731.1	1156d205-0e38-43f7-b79a-187ead15e98f	ctl_raw	biospecimen	hg38_100kb_all_none_0blklst_winsorized	split8	9c94152e49bb47adb62a978992bfd3a0	True	connective tissue cell	mammary gland epithelial cell	0.2734585
e1270172f35866ac7e503c5380aec90b	IHECRE00003695.3	b45ed777-a5dc-4527-b410-7a0e01173bd4	raw	biospecimen	hg38_100kb_all_none_0blklst_winsorized	split8	9c94152e49bb47adb62a978992bfd3a0	True	endoderm-derived structure	endoderm-derived structure	0.999985
e129861ba31bfb1c2effdb1e1a900a3e	IHECRE00001516.1	eb2c43a0-de39-4951-b7d2-dbd7b14ef888	raw	biospecimen	hg38_100kb_all_none_0blklst_winsorized	split8	9c94152e49bb47adb62a978992bfd3a0	True	myeloid cell	myeloid cell	0.97722185
e1316c004e648ff0f6ce0b8557520fef	IHECRE00003835.4	bcf78771-4438-44b9-b60f-ce0703898bd2	raw	biospecimen	hg38_100kb_all_none_0blklst_winsorized	split8	9c94152e49bb47adb62a978992bfd3a0	True	mesoderm-derived structure	mesoderm-derived structure	0.99324036
e13e7811fceb287f8369f763e859baae	IHECRE00002524.1	ab6c6169-2dc8-4eb8-9289-b3ab7d18be2a	raw	biospecimen	hg38_100kb_all_none_0blklst_winsorized	split8	9c94152e49bb47adb62a978992bfd3a0	True	neutrophil	neutrophil	0.9983423
e150529f51ea1643372ffd00776d0875	IHECRE00000304.2	b66dde97-4c9c-42c8-aedf-ac0556ad4c40	fc	biospecimen	hg38_100kb_all_none_0blklst_winsorized	split8	9c94152e49bb47adb62a978992bfd3a0	True	neutrophil	neutrophil	0.9587157
e16bed896d7274ec3f09a3cba8dfd99a	IHECRE00000026.3	edc32851-1e41-444e-9c8c-321f88889462	raw	biospecimen	hg38_100kb_all_none_0blklst_winsorized	split8	9c94152e49bb47adb62a978992bfd3a0	True	myeloid cell	myeloid cell	0.9626583
e175921e641f22ef679d2292d8359b8f	IHECRE00003819.1	efaf5424-48a2-426f-8f4e-0fdd590e949e	raw	biospecimen	hg38_100kb_all_none_0blklst_winsorized	split8	9c94152e49bb47adb62a978992bfd3a0	True	hepatocyte	hepatocyte	0.99708587
e179fc9abcf5676a2522a79d68016a21	IHECRE00004885.1	dba421b1-9f30-4150-9d70-dc419eae8fcd	raw	biospecimen	hg38_100kb_all_none_0blklst_winsorized	split8	9c94152e49bb47adb62a978992bfd3a0	True	connective tissue cell	connective tissue cell	0.9993692
e19599094b464bb114779610640f698f	IHECRE00001875.2	3cf78ad3-7b65-4d3f-ad1a-54ef36e9f84b	raw	biospecimen	hg38_100kb_all_none_0blklst_winsorized	split8	9c94152e49bb47adb62a978992bfd3a0	True	hepatocyte	hepatocyte	0.99995816
e19f83a8ef167dfb690813d6dea13db2	IHECRE00002516.1	0a73820a-0386-47da-8dea-7fc56ff6747e	raw	biospecimen	hg38_100kb_all_none_0blklst_winsorized	split8	9c94152e49bb47adb62a978992bfd3a0	True	monocyte	monocyte	0.9992537
e19fd81ef675fff79ebfce1e8e51bff9	IHECRE00000330.2	160bb057-c970-4be7-ab27-69d39aa5b7cd	ctl_raw	biospecimen	hg38_100kb_all_none_0blklst_winsorized	split8	9c94152e49bb47adb62a978992bfd3a0	True	neutrophil	myeloid cell	0.60273683
e1ae8eea8378c073904a743e25f9412e	IHECRE00003153.2	c5266aba-cce7-4094-ad52-5e7fd52dae0d	raw	biospecimen	hg38_100kb_all_none_0blklst_winsorized	split8	9c94152e49bb47adb62a978992bfd3a0	True	brain	brain	0.999987
e1afec5926500b474393b5f47e656fc3	IHECRE00004647.5	6c7e93ea-bf0c-48a2-82fb-1c49e3dc143b	raw	biospecimen	hg38_100kb_all_none_0blklst_winsorized	split8	9c94152e49bb47adb62a978992bfd3a0	True	mesoderm-derived structure	mesoderm-derived structure	0.99598265
e1b6be7b2973c8f15b1bb6aff1ff73cd	IHECRE00001447.1	2d82798a-f83d-476e-85d2-c494f324979a	fc	biospecimen	hg38_100kb_all_none_0blklst_winsorized	split8	9c94152e49bb47adb62a978992bfd3a0	True	venous blood	venous blood	0.90383524
e1bc97b4a92d246540461b7348ac9761	IHECRE00000308.2	454549bf-8607-4e61-b7df-d1279be89352	raw	biospecimen	hg38_100kb_all_none_0blklst_winsorized	split8	9c94152e49bb47adb62a978992bfd3a0	True	neutrophil	neutrophil	0.95280117
e1c1952f8b94c8bdb0c909feede554d3	IHECRE00000343.2	3d0fdf41-1aeb-4d08-af70-b62bc6fd6b51	gembs_pos	biospecimen	hg38_100kb_all_none_0blklst_winsorized	split8	9c94152e49bb47adb62a978992bfd3a0	True	myeloid cell	myeloid cell	0.18235448
e1c783e01efe8694a64cbc65412f4c32	IHECRE00000031.3	83a98e5d-22f9-4c82-a7af-0382cf3c6081	fc	biospecimen	hg38_100kb_all_none_0blklst_winsorized	split8	9c94152e49bb47adb62a978992bfd3a0	True	myeloid cell	myeloid cell	0.871097
e1d240bc2603a35cf53b1867aefd597c	IHECRE00003685.2	5501f5e6-6354-4e9f-82a5-be852033207e	raw	biospecimen	hg38_100kb_all_none_0blklst_winsorized	split8	9c94152e49bb47adb62a978992bfd3a0	True	endoderm-derived structure	endoderm-derived structure	0.9970336
e1d278e28f487f8ec46347a596b20163	IHECRE00001236.5	b3e823f8-bdfb-415e-8681-ed2acdcbeb38	raw	biospecimen	hg38_100kb_all_none_0blklst_winsorized	split8	9c94152e49bb47adb62a978992bfd3a0	True	endoderm-derived structure	endoderm-derived structure	0.94910926
e1d801df71dc2b5462b3e4bcb27a9f46	IHECRE00000271.2	56c2fd9b-1839-419d-9b64-b5eb7ded9bd6	ctl_raw	biospecimen	hg38_100kb_all_none_0blklst_winsorized	split8	9c94152e49bb47adb62a978992bfd3a0	True	neutrophil	neutrophil	0.27627182
e1d8dfd337dd800aeee79b112759d1e4	IHECRE00001269.1	e03bb464-f5de-447b-a67a-58078cbde10f	raw	biospecimen	hg38_100kb_all_none_0blklst_winsorized	split8	9c94152e49bb47adb62a978992bfd3a0	True	T cell	T cell	0.9370023
e1da20dffb7efb1bf3c7eeb9d08794f1	IHECRE00000850.1	08ffd704-4d7b-490a-8596-47cb936a8e58	Unique_plusRaw	biospecimen	hg38_100kb_all_none_0blklst_winsorized	split8	9c94152e49bb47adb62a978992bfd3a0	True	T cell	T cell	0.99840266
e1de3bb285f7f7fd6f9b146a8d5e18c2	IHECRE00001044.7	e0ba87df-93d1-418d-8f45-e1c64bd56fa6	pval	biospecimen	hg38_100kb_all_none_0blklst_winsorized	split8	9c94152e49bb47adb62a978992bfd3a0	True	hematopoietic cell	hematopoietic cell	0.8223037
e1e5315f83aafb31ff9a61bb4920a5f0	IHECRE00004703.5	1bba97b5-19f8-44b2-9010-957803792d0a	ctl_raw	biospecimen	hg38_100kb_all_none_0blklst_winsorized	split8	9c94152e49bb47adb62a978992bfd3a0	True	endoderm-derived structure	endoderm-derived structure	0.24129574
e1f1276744b4cfa5b2a396c6e64d02fd	IHECRE00004621.2	d95809e7-f5f9-4325-95a8-2dc7242c8f84	raw	biospecimen	hg38_100kb_all_none_0blklst_winsorized	split8	9c94152e49bb47adb62a978992bfd3a0	True	mammary gland epithelial cell	mammary gland epithelial cell	0.99924445
e1f7e00143c42feff56c3bd7fc5375f5	IHECRE00003694.3	a7c0537c-0a7d-415e-ae83-a8d9e779153a	raw	biospecimen	hg38_100kb_all_none_0blklst_winsorized	split8	9c94152e49bb47adb62a978992bfd3a0	True	endoderm-derived structure	endoderm-derived structure	0.99441
e1fab762399ad3aef9bf68337cb231a8	IHECRE00000256.2	7e58d356-d3eb-4572-ba5b-766016a2605c	Unique_plusRaw	biospecimen	hg38_100kb_all_none_0blklst_winsorized	split8	9c94152e49bb47adb62a978992bfd3a0	True	neutrophil	neutrophil	0.9973067
e203105031a0332547a140875df20509	IHECRE00002492.1	bbe505f5-77d8-4e1e-8565-e165ef89c419	Unique_plusRaw	biospecimen	hg38_100kb_all_none_0blklst_winsorized	split8	9c94152e49bb47adb62a978992bfd3a0	True	neutrophil	neutrophil	0.9973295
e20da2a2b878b058022125fdfc9a2432	IHECRE00003352.2	c43550ff-c841-4d13-a471-7dadd2dd6f7f	raw	biospecimen	hg38_100kb_all_none_0blklst_winsorized	split8	9c94152e49bb47adb62a978992bfd3a0	True	brain	brain	0.9999932
e212ab293e946e47d94390a67bdb2fb4	IHECRE00004611.2	5ca94366-b7c6-4aed-a390-99054e3074e8	pval	biospecimen	hg38_100kb_all_none_0blklst_winsorized	split8	9c94152e49bb47adb62a978992bfd3a0	True	meso-epithelial cell	meso-epithelial cell	0.9990688
e221d403ffd00d9255ec52e342fd550e	IHECRE00000839.1	bbb60026-de48-4c6f-a8c0-01ccc1700920	Unique_plusRaw	biospecimen	hg38_100kb_all_none_0blklst_winsorized	split8	9c94152e49bb47adb62a978992bfd3a0	True	T cell	T cell	0.9987081
e22a6b62688537aad15ab2a012ad46f0	IHECRE00002721.1	eaaba6a6-cef9-467a-8a86-2713a8eb0d86	pval	biospecimen	hg38_100kb_all_none_0blklst_winsorized	split8	9c94152e49bb47adb62a978992bfd3a0	True	neutrophil	neutrophil	0.9953856
e23297684e770e65ec0401278e7fad89	IHECRE00001008.4	aa01f6f8-93b0-4f0b-8191-bde89d903aa4	raw	biospecimen	hg38_100kb_all_none_0blklst_winsorized	split8	9c94152e49bb47adb62a978992bfd3a0	True	colon	colon	0.7164159
e23c963e09efd5e89e9ec006ee6c0f24	IHECRE00004695.5	8094d72a-ecf9-4bf9-a5f5-c836ba461764	raw	biospecimen	hg38_100kb_all_none_0blklst_winsorized	split8	9c94152e49bb47adb62a978992bfd3a0	True	colon	mesoderm-derived structure	0.32004145
e2469add43fdbf91308611d7f6daac78	IHECRE00002688.1	ed996342-034a-439a-bc7c-c7dc02509a6a	Unique_plusRaw	biospecimen	hg38_100kb_all_none_0blklst_winsorized	split8	9c94152e49bb47adb62a978992bfd3a0	True	T cell	T cell	0.9983034
e2521eb579a647731dcb6b2bd395392d	IHECRE00003816.1	0deee6d5-e373-405d-893f-0c3ca80f3c2d	ctl_raw	biospecimen	hg38_100kb_all_none_0blklst_winsorized	split8	9c94152e49bb47adb62a978992bfd3a0	True	T cell	T cell	0.1871121
e258d3454a9456aad30601f3dad38c89	IHECRE00000775.1	0fb1e686-4f1c-4706-b5f2-84ac84a9ffd9	ctl_raw	biospecimen	hg38_100kb_all_none_0blklst_winsorized	split8	9c94152e49bb47adb62a978992bfd3a0	True	muscle organ	muscle organ	0.9770736
e259d01e5c5ceb49957dc79af837687a	IHECRE00003680.3	c19bd00a-5c6a-4173-86bf-6f467b56a6c8	fc	biospecimen	hg38_100kb_all_none_0blklst_winsorized	split8	9c94152e49bb47adb62a978992bfd3a0	True	brain	brain	0.9915303
e2672dc254664cf7ac98e8694b41eb65	IHECRE00000972.6	767f330d-c515-40cb-be8a-255001f91f74	raw	biospecimen	hg38_100kb_all_none_0blklst_winsorized	split8	9c94152e49bb47adb62a978992bfd3a0	True	mesoderm-derived structure	digestive system	0.6868543
e274ba15e1ed173a32669e582ce4a0ea	IHECRE00003213.2	490fc4f8-5acc-4611-82dc-190b6f465b98	raw	biospecimen	hg38_100kb_all_none_0blklst_winsorized	split8	9c94152e49bb47adb62a978992bfd3a0	True	brain	brain	0.8168559
e27d5dfa2ac37741bc88c15135a30186	IHECRE00003692.4	40ad2b6a-7c5b-4fe0-8afa-f12886fb0c69	raw	biospecimen	hg38_100kb_all_none_0blklst_winsorized	split8	9c94152e49bb47adb62a978992bfd3a0	True	lymphocyte of B lineage	lymphocyte of B lineage	0.99467385
e283e047bba29798b1b8eb007da8d136	IHECRE00003687.3	f831cb1c-a733-4a3e-a582-f65e4c8bd4ab	raw	biospecimen	hg38_100kb_all_none_0blklst_winsorized	split8	9c94152e49bb47adb62a978992bfd3a0	True	lymphocyte of B lineage	lymphocyte of B lineage	0.67531306
e284b972a26e5942e1574011a4c1ec65	IHECRE00001235.5	85b1d8ad-328c-45c6-9e3b-50e5e5e241e1	raw	biospecimen	hg38_100kb_all_none_0blklst_winsorized	split8	9c94152e49bb47adb62a978992bfd3a0	True	endoderm-derived structure	endoderm-derived structure	0.97975403
e28be306e9f12ff5287db20980c88269	IHECRE00001904.1	0155b608-c0ae-4b58-8a58-5d21c4cb339e	Unique_plusRaw	biospecimen	hg38_100kb_all_none_0blklst_winsorized	split8	9c94152e49bb47adb62a978992bfd3a0	True	macrophage	macrophage	0.9954218
e28eab676c905a79ac24fd55ae968f8c	IHECRE00002207.1	869faaac-31c6-4064-bac5-19cdfd9e4c4c	raw	biospecimen	hg38_100kb_all_none_0blklst_winsorized	split8	9c94152e49bb47adb62a978992bfd3a0	True	T cell	T cell	0.9999378
e2b443e35988ff1b3091dd2a6e10d135	IHECRE00004672.5	2da91389-6e78-457b-a14c-7f4eff36d03f	ctl_raw	biospecimen	hg38_100kb_all_none_0blklst_winsorized	split8	9c94152e49bb47adb62a978992bfd3a0	True	mesoderm-derived structure	mesoderm-derived structure	0.10377542
e2ba743e4d4268b0fb493d10048019cb	IHECRE00000932.6	fb728213-c544-448d-80b5-59b5cefb6ad0	raw	biospecimen	hg38_100kb_all_none_0blklst_winsorized	split8	9c94152e49bb47adb62a978992bfd3a0	True	hematopoietic cell	hematopoietic cell	0.9533651
e2c65cdb26fdb7ea97e3938021acc429	IHECRE00001315.1	c94e1b85-bf1c-4798-93a1-c5df076c182a	gembs_neg	biospecimen	hg38_100kb_all_none_0blklst_winsorized	split8	9c94152e49bb47adb62a978992bfd3a0	True	venous blood	venous blood	0.5884193
e30199935f86ccc6479ee7f90490eb96	IHECRE00001467.1	53674f07-2dec-46cd-b734-95bc5db63053	raw	biospecimen	hg38_100kb_all_none_0blklst_winsorized	split8	9c94152e49bb47adb62a978992bfd3a0	True	venous blood	venous blood	0.9947831
e315f11834e46370e0871c3c6ffcbfe3	IHECRE00000176.3	2323f224-0551-4d6c-983d-4b0eb778cb53	gembs_pos	biospecimen	hg38_100kb_all_none_0blklst_winsorized	split8	9c94152e49bb47adb62a978992bfd3a0	True	myeloid cell	myeloid cell	0.58432525
e32c72e28273031a93cebb3a310d30c7	IHECRE00000701.3	25743ca3-8e5d-4376-9b83-277f75741469	ctl_raw	biospecimen	hg38_100kb_all_none_0blklst_winsorized	split8	9c94152e49bb47adb62a978992bfd3a0	True	muscle organ	muscle organ	0.9027787
e32d7f22bbcc0de80867398558d1d812	IHECRE00001315.1	5337f9d4-38ae-4c5a-8963-01aa95f9c5b5	raw	biospecimen	hg38_100kb_all_none_0blklst_winsorized	split8	9c94152e49bb47adb62a978992bfd3a0	True	venous blood	venous blood	0.98811615
e3371799c1c53d9f37ba7808a0d48ab4	IHECRE00001471.1	0c91e2e5-1304-4ccf-8240-a439ef5e19fb	raw	biospecimen	hg38_100kb_all_none_0blklst_winsorized	split8	9c94152e49bb47adb62a978992bfd3a0	True	myeloid cell	macrophage	0.6445563
e337b1e6c0e1cfa9483adf1e43a0b612	IHECRE00003118.2	3e1c2b13-e1b7-4126-90d8-36004f4838ea	raw	biospecimen	hg38_100kb_all_none_0blklst_winsorized	split8	9c94152e49bb47adb62a978992bfd3a0	True	brain	brain	0.9998723
e34f2275f42c50c381f942f016af5d69	IHECRE00004687.5	2ccb1452-754f-42bb-803a-c4af6091af17	ctl_raw	biospecimen	hg38_100kb_all_none_0blklst_winsorized	split8	9c94152e49bb47adb62a978992bfd3a0	True	epithelial cell derived cell line	epithelial cell derived cell line	0.9065139
e354a88fe26316abe86c8326f9dc4aed	IHECRE00004602.2	39c1560e-774f-4bff-84aa-a2713d387a09	raw	biospecimen	hg38_100kb_all_none_0blklst_winsorized	split8	9c94152e49bb47adb62a978992bfd3a0	True	lymphocyte of B lineage	lymphocyte of B lineage	0.99926454
e3624e9394d6e2006af07af2deb9683a	IHECRE00002487.1	6a8f4aca-e46a-45bc-8d15-9414f20911a8	fc	biospecimen	hg38_100kb_all_none_0blklst_winsorized	split8	9c94152e49bb47adb62a978992bfd3a0	True	T cell	T cell	0.9999205
e374d6f425de46c7811e10bbc19951aa	IHECRE00002758.1	ddd9764d-8b6a-481a-bada-4f546f9f6c7e	gembs_pos	biospecimen	hg38_100kb_all_none_0blklst_winsorized	split8	9c94152e49bb47adb62a978992bfd3a0	True	hematopoietic cell	hematopoietic cell	0.97003
e37cf4007c530c13d41033a3f1aefb30	IHECRE00001362.1	e43e6d3c-5e37-44a4-b7d5-d130ebebe0eb	raw	biospecimen	hg38_100kb_all_none_0blklst_winsorized	split8	9c94152e49bb47adb62a978992bfd3a0	True	lymphocyte of B lineage	lymphocyte of B lineage	0.6577691
e387a8997a91831fbf8432f905574f21	IHECRE00000094.3	4d05172b-b267-4e63-b505-5ff5c21e9d11	ctl_raw	biospecimen	hg38_100kb_all_none_0blklst_winsorized	split8	9c94152e49bb47adb62a978992bfd3a0	True	neutrophil	macrophage	0.17775215
e38c04d39f2e5fa20525f3d7bb83d8e4	IHECRE00000002.3	0b999aa1-0bf7-4607-90d3-28b5d09ad8a9	ctl_raw	biospecimen	hg38_100kb_all_none_0blklst_winsorized	split8	9c94152e49bb47adb62a978992bfd3a0	True	myeloid cell	myeloid cell	0.53218615
e3a456d586619463d85b9cd4ad0459a9	IHECRE00000026.3	edc32851-1e41-444e-9c8c-321f88889462	fc	biospecimen	hg38_100kb_all_none_0blklst_winsorized	split8	9c94152e49bb47adb62a978992bfd3a0	True	myeloid cell	myeloid cell	0.9530511
e3aa805959d01784766d2c320aecbda3	IHECRE00001853.6	e47d90b4-b735-4a6b-8cc9-7712ef59d3b6	raw	biospecimen	hg38_100kb_all_none_0blklst_winsorized	split8	9c94152e49bb47adb62a978992bfd3a0	True	epithelial cell derived cell line	epithelial cell derived cell line	0.9864774
e3bad94ab25eb92b89566b42e634b9c0	IHECRE00004641.5	2af65a74-ad9a-47d1-bb59-7449ff40f2d9	raw	biospecimen	hg38_100kb_all_none_0blklst_winsorized	split8	9c94152e49bb47adb62a978992bfd3a0	True	endoderm-derived structure	endoderm-derived structure	0.99926823
e3bf5e70c84e7edbe0008e93808de654	IHECRE00000887.1	f739974c-670d-4a21-94b4-6e6da2e2a1c8	fc	biospecimen	hg38_100kb_all_none_0blklst_winsorized	split8	9c94152e49bb47adb62a978992bfd3a0	True	monocyte	monocyte	0.9912411
e3cb937fe31609e9dbacc9b4952393d4	IHECRE00000824.1	b3b5969c-1c8f-4c76-9001-b1c3d8872c86	Unique_minusRaw	biospecimen	hg38_100kb_all_none_0blklst_winsorized	split8	9c94152e49bb47adb62a978992bfd3a0	True	T cell	T cell	0.9982597
e3d1ce438d356db213c4d23016fa070b	IHECRE00002215.1	a3d57faf-4127-429a-aec7-735ffa148f2a	Unique_plusRaw	biospecimen	hg38_100kb_all_none_0blklst_winsorized	split8	9c94152e49bb47adb62a978992bfd3a0	True	neutrophil	neutrophil	0.99728405
e3d2ec5da08416de1f13b6558594ee23	IHECRE00000303.2	e9aa17fd-ed78-4768-8aef-06128189514a	gembs_pos	biospecimen	hg38_100kb_all_none_0blklst_winsorized	split8	9c94152e49bb47adb62a978992bfd3a0	True	connective tissue cell	connective tissue cell	0.6098946
e3d31189db27859fc1ba203f2d9d1f03	IHECRE00000787.1	8a01629b-02b6-4a80-b5f0-ae2e1379e1e1	Unique_plusRaw	biospecimen	hg38_100kb_all_none_0blklst_winsorized	split8	9c94152e49bb47adb62a978992bfd3a0	True	lymphocyte of B lineage	lymphocyte of B lineage	0.9986216
e3ed21be22ab6e45bdbd4bf2a1180b90	IHECRE00000094.3	c60747a0-65be-430d-9bf1-640c270b6e6c	raw	biospecimen	hg38_100kb_all_none_0blklst_winsorized	split8	9c94152e49bb47adb62a978992bfd3a0	True	neutrophil	neutrophil	0.9341003
e4100d0682ce1a9d39f04af705ce0687	IHECRE00000226.3	0efe9323-bb7a-4549-ab51-b36e1f1ce2c0	pval	biospecimen	hg38_100kb_all_none_0blklst_winsorized	split8	9c94152e49bb47adb62a978992bfd3a0	True	lymphocyte of B lineage	lymphocyte of B lineage	0.9031009
e41978ea4c27953bef8cf8d7bcf09eda	IHECRE00002284.1	ee9a9b65-8165-4f74-999c-c4d11b57ab4a	pval	biospecimen	hg38_100kb_all_none_0blklst_winsorized	split8	9c94152e49bb47adb62a978992bfd3a0	True	neutrophil	neutrophil	0.9992549
e41ba18ef9e2f5455f171127d3f1f344	IHECRE00000316.2	2b903a7c-e328-4920-9279-d7c568697270	Unique_plusRaw	biospecimen	hg38_100kb_all_none_0blklst_winsorized	split8	9c94152e49bb47adb62a978992bfd3a0	True	myeloid cell	myeloid cell	0.998285
e42b68e5bfd2fb0dc8166326eeddc551	IHECRE00000125.3	508c4367-103d-4ce1-8f45-0449f4dc7288	raw	biospecimen	hg38_100kb_all_none_0blklst_winsorized	split8	9c94152e49bb47adb62a978992bfd3a0	True	lymphocyte of B lineage	lymphocyte of B lineage	0.9952769
e43c16e0ece23eb9b1860f37cbc91e5b	IHECRE00000310.2	13c9a4f1-6099-46e7-900d-6e97d2b9ea39	raw	biospecimen	hg38_100kb_all_none_0blklst_winsorized	split8	9c94152e49bb47adb62a978992bfd3a0	True	neutrophil	neutrophil	0.65861446
e447ed7c4c2ec89322a01a46803f7f83	IHECRE00000034.3	7643732c-7b01-4bf9-9bed-c95da566dfa0	Unique_plusRaw	biospecimen	hg38_100kb_all_none_0blklst_winsorized	split8	9c94152e49bb47adb62a978992bfd3a0	True	lymphocyte of B lineage	lymphocyte of B lineage	0.9951089
e452ad9c3b9a8fb1dce8f4882182a78e	IHECRE00000309.2	dbadba48-c0a3-4537-a40d-4baefd4e2127	gembs_pos	biospecimen	hg38_100kb_all_none_0blklst_winsorized	split8	9c94152e49bb47adb62a978992bfd3a0	True	neutrophil	macrophage	0.30909
e45a5456f79c9a6fcd823e6d7d479ffe	IHECRE00003685.2	cb8ce07d-5bf2-4abf-a883-851526414fcb	raw	biospecimen	hg38_100kb_all_none_0blklst_winsorized	split8	9c94152e49bb47adb62a978992bfd3a0	True	endoderm-derived structure	endoderm-derived structure	0.999967
e45ed394d6711b5b0b1d6806c4db9d3e	IHECRE00004888.1	78564007-a404-478d-8dc9-6966f461b9dd	gembs_pos	biospecimen	hg38_100kb_all_none_0blklst_winsorized	split8	9c94152e49bb47adb62a978992bfd3a0	True	connective tissue cell	connective tissue cell	0.77386105
e461d5819c12c2bf6ac8c96a99431a9b	IHECRE00000347.2	eab45b46-c830-4358-965c-12c454a94539	gembs_pos	biospecimen	hg38_100kb_all_none_0blklst_winsorized	split8	9c94152e49bb47adb62a978992bfd3a0	True	lymphocyte of B lineage	lymphocyte of B lineage	0.3906265
e4693b9d212df394de5d700169c52077	IHECRE00000889.3	04377e0f-0077-4988-9e81-0beaf30d5a46	pval	biospecimen	hg38_100kb_all_none_0blklst_winsorized	split8	9c94152e49bb47adb62a978992bfd3a0	True	muscle organ	connective tissue cell	0.35137784
e483850b7af0aa435ed26dd069d217fe	IHECRE00002766.1	4fa9ecc4-6c40-4d71-96cd-3e41aa484d2b	gembs_pos	biospecimen	hg38_100kb_all_none_0blklst_winsorized	split8	9c94152e49bb47adb62a978992bfd3a0	True	hematopoietic cell	hematopoietic cell	0.93879527
e4b777e3c6031e61e73919fdd06fba64	IHECRE00001003.4	6289626c-b595-49fa-9fe0-13e3753945d1	raw	biospecimen	hg38_100kb_all_none_0blklst_winsorized	split8	9c94152e49bb47adb62a978992bfd3a0	True	colon	colon	0.9685674
e4b9e7942bebe800168a1efd30284123	IHECRE00004658.5	4a60df70-7d6d-4d22-956b-64cd59f304dd	raw	biospecimen	hg38_100kb_all_none_0blklst_winsorized	split8	9c94152e49bb47adb62a978992bfd3a0	True	epithelial cell derived cell line	epithelial cell derived cell line	0.9992405
e4c97d84b0dbb53e16ccab84debdc033	IHECRE00003229.2	a68395c1-abc0-4ce9-a3e4-283257cb1b87	raw	biospecimen	hg38_100kb_all_none_0blklst_winsorized	split8	9c94152e49bb47adb62a978992bfd3a0	True	brain	brain	0.75631344
e4d79ad4ac48e8d4ea5e662bdaaac617	IHECRE00004703.5	48627801-dc8a-4642-8d3a-844213fa1ec6	raw	biospecimen	hg38_100kb_all_none_0blklst_winsorized	split8	9c94152e49bb47adb62a978992bfd3a0	True	endoderm-derived structure	endoderm-derived structure	0.25717604
e4f07dde8dbb8e411163e239bf040a4d	IHECRE00004646.5	541e28ab-f4c6-4dc3-be3d-2692e512ce95	pval	biospecimen	hg38_100kb_all_none_0blklst_winsorized	split8	9c94152e49bb47adb62a978992bfd3a0	True	mesoderm-derived structure	mesoderm-derived structure	0.8980318
e4f96512e1d39ad141a524e9dd5ba511	IHECRE00001557.1	a191a9a1-280c-4fb2-bb80-fc2764282365	Unique_plusRaw	biospecimen	hg38_100kb_all_none_0blklst_winsorized	split8	9c94152e49bb47adb62a978992bfd3a0	True	myeloid cell	myeloid cell	0.8294238
e4fefd85e881e63313ceb7f83b227151	IHECRE00004659.5	20ed6cd7-6164-46fe-b2a3-fd1d6adf0c8e	raw	biospecimen	hg38_100kb_all_none_0blklst_winsorized	split8	9c94152e49bb47adb62a978992bfd3a0	True	epithelial cell derived cell line	epithelial cell derived cell line	0.99518013
e5099f13faa2a83cff3677c2d0d33850	IHECRE00000058.3	b00fbd00-e83b-410f-99a6-8a0f1f44cc23	raw	biospecimen	hg38_100kb_all_none_0blklst_winsorized	split8	9c94152e49bb47adb62a978992bfd3a0	True	lymphocyte of B lineage	lymphocyte of B lineage	0.8110233
e510571288e63756d997af6da5b24270	IHECRE00000308.2	07a1c957-71f5-4ad2-9025-e3a8c33c78bd	Unique_minusRaw	biospecimen	hg38_100kb_all_none_0blklst_winsorized	split8	9c94152e49bb47adb62a978992bfd3a0	True	neutrophil	neutrophil	0.99121267
e528160fb5489f76ce5fb1fcff121b05	IHECRE00001997.1	971c3784-75fe-4b51-9aa8-04aa8174e6f4	gembs_pos	biospecimen	hg38_100kb_all_none_0blklst_winsorized	split8	9c94152e49bb47adb62a978992bfd3a0	True	brain	brain	0.6375996
e528a6ef7055e7aaed688904ddfa17ac	IHECRE00002562.1	e4cec541-972e-411b-8cf7-0741fa006212	raw	biospecimen	hg38_100kb_all_none_0blklst_winsorized	split8	9c94152e49bb47adb62a978992bfd3a0	True	neutrophil	neutrophil	0.99457777
e52a3dd74361fae87d92d923b1413317	IHECRE00001447.1	0bde8c3f-07de-437f-8926-bbf417d01abf	raw	biospecimen	hg38_100kb_all_none_0blklst_winsorized	split8	9c94152e49bb47adb62a978992bfd3a0	True	venous blood	venous blood	0.88405126
e53b3b3697ddcbd8744fc9925c8cd828	IHECRE00001853.6	e47d90b4-b735-4a6b-8cc9-7712ef59d3b6	fc	biospecimen	hg38_100kb_all_none_0blklst_winsorized	split8	9c94152e49bb47adb62a978992bfd3a0	True	epithelial cell derived cell line	epithelial cell derived cell line	0.58783764
e565a7977673667f7244962100c4aa3c	IHECRE00002183.1	a8af7740-aa20-47b5-899c-338e6c83a0dd	ctl_raw	biospecimen	hg38_100kb_all_none_0blklst_winsorized	split8	9c94152e49bb47adb62a978992bfd3a0	True	neutrophil	neutrophil	0.75522476
e566671093fef0a7bbad37d1f1625f07	IHECRE00002265.1	98cce1ae-07ac-465c-ba75-15f2a442927b	ctl_raw	biospecimen	hg38_100kb_all_none_0blklst_winsorized	split8	9c94152e49bb47adb62a978992bfd3a0	True	neutrophil	neutrophil	0.7551061
e56fdc1391f8e2e280baa09e043a9c77	IHECRE00000669.1	aa8602bc-6d7e-4c1a-b5ec-429a5227ff97	Unique_plusRaw	biospecimen	hg38_100kb_all_none_0blklst_winsorized	split8	9c94152e49bb47adb62a978992bfd3a0	True	lymphocyte of B lineage	lymphocyte of B lineage	0.9749414
e571e08b1958cc056c3139eea4aca5e3	IHECRE00001233.5	9e3b4885-f5bc-4ff7-9713-139148fa3034	raw	biospecimen	hg38_100kb_all_none_0blklst_winsorized	split8	9c94152e49bb47adb62a978992bfd3a0	True	colon	colon	0.9205233
e57deeb5a867fbd4af329dec525e74e0	IHECRE00000321.2	958c3b4f-844d-4f79-97b0-c208d576e212	fc	biospecimen	hg38_100kb_all_none_0blklst_winsorized	split8	9c94152e49bb47adb62a978992bfd3a0	True	myeloid cell	myeloid cell	0.9860282
e5b56f4ac16e2dc3019062ef5e2d874e	IHECRE00000095.3	3b9c0758-a507-4ba6-8b40-525446c44f5c	raw	biospecimen	hg38_100kb_all_none_0blklst_winsorized	split8	9c94152e49bb47adb62a978992bfd3a0	True	neutrophil	neutrophil	0.7308484
e5d5e9d6ab9eea748e0fc6cd07ae708f	IHECRE00000895.1	d6a0e03a-a4e7-4e66-8bc1-b6f02bb19066	Unique_minusRaw	biospecimen	hg38_100kb_all_none_0blklst_winsorized	split8	9c94152e49bb47adb62a978992bfd3a0	True	T cell	T cell	0.9933201
e5dd81a41c00e44a34b0c3d7b8d9174a	IHECRE00001362.1	fce9627c-bed8-485c-867c-8d94510cb19c	raw	biospecimen	hg38_100kb_all_none_0blklst_winsorized	split8	9c94152e49bb47adb62a978992bfd3a0	True	lymphocyte of B lineage	lymphocyte of B lineage	0.99802303
e5e869e5a072892b13338e5a45a7af7a	IHECRE00003676.3	fb569507-616e-4ddb-bce1-2cdd793c15be	fc	biospecimen	hg38_100kb_all_none_0blklst_winsorized	split8	9c94152e49bb47adb62a978992bfd3a0	True	brain	brain	0.97203255
e5ef23805a425dd90e2efd04520b37dc	IHECRE00003723.1	c458a640-7870-4934-9677-78ad1f46b4f8	gembs_pos	biospecimen	hg38_100kb_all_none_0blklst_winsorized	split8	9c94152e49bb47adb62a978992bfd3a0	True	connective tissue cell	connective tissue cell	0.28033265
e60f1bbc5735507abbd7e4a4dad9b8a1	IHECRE00000298.2	c414a3cf-11e8-4e6f-b63b-f32f09459092	raw	biospecimen	hg38_100kb_all_none_0blklst_winsorized	split8	9c94152e49bb47adb62a978992bfd3a0	True	lymphocyte of B lineage	lymphocyte of B lineage	0.9988827
e617789c34e448a27a775c6874f9e50b	IHECRE00001413.1	33ad404a-7a9f-44cf-b44a-f735455b3cd4	raw	biospecimen	hg38_100kb_all_none_0blklst_winsorized	split8	9c94152e49bb47adb62a978992bfd3a0	True	myeloid cell	myeloid cell	0.9881385
e63c4711e11f52405e7cf08a73319d9c	IHECRE00001009.4	1b8093dd-892d-4d82-93cb-a5798c1caf6d	pval	biospecimen	hg38_100kb_all_none_0blklst_winsorized	split8	9c94152e49bb47adb62a978992bfd3a0	True	colon	colon	0.9430954
e644f83f60c09405e96e2f19280ea425	IHECRE00003397.1	ad88c512-9540-439d-ac9e-3eff326b32ab	raw	biospecimen	hg38_100kb_all_none_0blklst_winsorized	split8	9c94152e49bb47adb62a978992bfd3a0	True	endo-epithelial cell	endo-epithelial cell	0.94625014
e64962413a65109965534be66b50ef91	IHECRE00002273.1	06ca9950-c392-4573-af5e-39487e768058	fc	biospecimen	hg38_100kb_all_none_0blklst_winsorized	split8	9c94152e49bb47adb62a978992bfd3a0	True	T cell	T cell	0.9998461
e64ceec1549816ac96a827f1bd62c295	IHECRE00001014.4	1aae4f07-bda4-4ca0-8b3f-a7d89b873f11	Unique_minusRaw	biospecimen	hg38_100kb_all_none_0blklst_winsorized	split8	9c94152e49bb47adb62a978992bfd3a0	True	colon	colon	0.9990313
e66bf0284ac5ef24e1887f0e52f8705b	IHECRE00000321.2	5a3b6a6a-0b48-4fc5-bbf6-f282bfe8a423	gembs_pos	biospecimen	hg38_100kb_all_none_0blklst_winsorized	split8	9c94152e49bb47adb62a978992bfd3a0	True	myeloid cell	myeloid cell	0.53867704
e679424280ec64b6e832f95877cea3a0	IHECRE00003690.3	2cafda9b-dfc1-4231-8ed9-6249d923a6a9	raw	biospecimen	hg38_100kb_all_none_0blklst_winsorized	split8	9c94152e49bb47adb62a978992bfd3a0	True	endoderm-derived structure	endoderm-derived structure	0.8475353
e6798d1d98f31b897553b34e13df5c6f	IHECRE00004730.1	e992133c-aacd-413b-a7b8-bf3bbc9f4b33	pval	biospecimen	hg38_100kb_all_none_0blklst_winsorized	split8	9c94152e49bb47adb62a978992bfd3a0	True	mammary gland epithelial cell	mammary gland epithelial cell	0.99610776
e6829c0f1c9ad38e02f18ec69817a729	IHECRE00000174.3	1cf401c5-9b4e-4e1d-a7bf-903f412df517	Unique_plusRaw	biospecimen	hg38_100kb_all_none_0blklst_winsorized	split8	9c94152e49bb47adb62a978992bfd3a0	True	macrophage	macrophage	0.9976689
e68534919a257c7e6653a33619ebf9fc	IHECRE00003839.3	25213a1e-7df7-4a8d-80f2-be28d815d061	raw	biospecimen	hg38_100kb_all_none_0blklst_winsorized	split8	9c94152e49bb47adb62a978992bfd3a0	True	lymphocyte of B lineage	lymphocyte of B lineage	0.99824727
e68fe4946435f744757f047ee91a46b7	IHECRE00001239.1	25c7b1e3-3ddb-4f96-b9dd-6524fa4bdf1e	raw	biospecimen	hg38_100kb_all_none_0blklst_winsorized	split8	9c94152e49bb47adb62a978992bfd3a0	True	myeloid cell	myeloid cell	0.94440675
e69dc31b37355dd47c6718acc06f95be	IHECRE00004687.5	aff48240-7e13-47d9-b1c7-f5c74f5a84d5	raw	biospecimen	hg38_100kb_all_none_0blklst_winsorized	split8	9c94152e49bb47adb62a978992bfd3a0	True	epithelial cell derived cell line	epithelial cell derived cell line	0.8301187
e6ae27305aa76ef18fc3aa65b8e1d24b	IHECRE00003404.1	4a84d1a8-94ea-4ca8-9f07-6c2b2d20f0f2	raw	biospecimen	hg38_100kb_all_none_0blklst_winsorized	split8	9c94152e49bb47adb62a978992bfd3a0	True	endo-epithelial cell	endo-epithelial cell	0.8787604
e6ea8788bf2e45175cdfd3c59b2168fc	IHECRE00002503.1	25495709-e205-44e5-b5fc-fa2638bb6038	pval	biospecimen	hg38_100kb_all_none_0blklst_winsorized	split8	9c94152e49bb47adb62a978992bfd3a0	True	neutrophil	neutrophil	0.99911493
e6ef2ad3fa6fb0967e148cabae59443e	IHECRE00003718.1	a9e409c2-d6b6-4e0b-ba6e-f9a66b538ebe	gembs_pos	biospecimen	hg38_100kb_all_none_0blklst_winsorized	split8	9c94152e49bb47adb62a978992bfd3a0	True	connective tissue cell	connective tissue cell	0.6386692
e6f4ca1e253237db53c06b8b51def718	IHECRE00000296.2	b38d9d02-3647-4f01-b913-77e193e98d39	raw	biospecimen	hg38_100kb_all_none_0blklst_winsorized	split8	9c94152e49bb47adb62a978992bfd3a0	True	myeloid cell	myeloid cell	0.9121404
e6f9949e8fe8aa9122bd77915db0536f	IHECRE00000934.7	1ea89d23-8ced-47b7-8dd4-06e8de6b91b0	ctl_raw	biospecimen	hg38_100kb_all_none_0blklst_winsorized	split8	9c94152e49bb47adb62a978992bfd3a0	True	endoderm-derived structure	myeloid cell	0.20885836
e6fda2897dfb4bf6af4093432a39d681	IHECRE00000097.3	d3f81421-18ca-4f81-9c33-d6515bc2383e	fc	biospecimen	hg38_100kb_all_none_0blklst_winsorized	split8	9c94152e49bb47adb62a978992bfd3a0	True	monocyte	monocyte	0.9824378
e70a9608a83f6f9f9ef0b955a78caff8	IHECRE00001289.1	387c8d1d-95f6-4eb3-bfdc-f58380649121	raw	biospecimen	hg38_100kb_all_none_0blklst_winsorized	split8	9c94152e49bb47adb62a978992bfd3a0	True	macrophage	macrophage	0.9526073
e71dd513ea8e8c8aa92e6362f4764220	IHECRE00000250.2	29eee247-ac33-4373-be83-abfd2b3cab88	gembs_pos	biospecimen	hg38_100kb_all_none_0blklst_winsorized	split8	9c94152e49bb47adb62a978992bfd3a0	True	connective tissue cell	connective tissue cell	0.98412967
e72117069f7c8e3a9b8e83c8ca0e6756	IHECRE00004727.1	7981f602-8704-4168-9497-b002c1ea4e7e	Unique_plusRaw	biospecimen	hg38_100kb_all_none_0blklst_winsorized	split8	9c94152e49bb47adb62a978992bfd3a0	True	mammary gland epithelial cell	mammary gland epithelial cell	0.9976376
e7251e28f41cece99d5781ec05290af6	IHECRE00001549.1	39d54d28-22ca-4f58-9a1f-a50682364d11	ctl_raw	biospecimen	hg38_100kb_all_none_0blklst_winsorized	split8	9c94152e49bb47adb62a978992bfd3a0	True	lymphocyte of B lineage	lymphoma or leukaemia cell line	0.24087866
e73b441b6cefdd7e8f149ef68f66a336	IHECRE00000327.2	addcc37b-9ecb-4f08-90ca-402ad4db8712	Unique_plusRaw	biospecimen	hg38_100kb_all_none_0blklst_winsorized	split8	9c94152e49bb47adb62a978992bfd3a0	True	lymphocyte of B lineage	lymphocyte of B lineage	0.9955214
e7422cdd29e0f2b16b203616c8818942	IHECRE00000084.3	bbe0fcdd-1f38-4b05-9389-41cc4d505f6b	raw	biospecimen	hg38_100kb_all_none_0blklst_winsorized	split8	9c94152e49bb47adb62a978992bfd3a0	True	macrophage	macrophage	0.972948
e7554aa053d57ddcbafb9cf0945b7c45	IHECRE00001874.2	3bae072f-613f-4d1d-8f69-2048944a3e12	ctl_raw	biospecimen	hg38_100kb_all_none_0blklst_winsorized	split8	9c94152e49bb47adb62a978992bfd3a0	True	hepatocyte	hepatocyte	0.8587998
e77c69136a74245f8a3b0b5b011c37eb	IHECRE00001044.7	a0d823a7-1e88-4910-940e-c86d0948985d	raw	biospecimen	hg38_100kb_all_none_0blklst_winsorized	split8	9c94152e49bb47adb62a978992bfd3a0	True	hematopoietic cell	hematopoietic cell	0.9800127
e7913bd09760aa4e26cb18be10170cff	IHECRE00001271.1	fefae65c-8806-4f14-9f9a-47ab02e80d84	raw	biospecimen	hg38_100kb_all_none_0blklst_winsorized	split8	9c94152e49bb47adb62a978992bfd3a0	True	lymphocyte of B lineage	lymphocyte of B lineage	0.9633239
e7afe436ec8a504ce65b0a2008cb2188	IHECRE00000321.2	958c3b4f-844d-4f79-97b0-c208d576e212	pval	biospecimen	hg38_100kb_all_none_0blklst_winsorized	split8	9c94152e49bb47adb62a978992bfd3a0	True	myeloid cell	myeloid cell	0.9933096
e7b69d19389ab4add0fb28185a2093db	IHECRE00004606.2	9b49aaf7-72bf-4817-8334-370db5ccd844	raw	biospecimen	hg38_100kb_all_none_0blklst_winsorized	split8	9c94152e49bb47adb62a978992bfd3a0	True	mammary gland epithelial cell	mammary gland epithelial cell	0.9906961
e7c8f33a04f4564c4db9a9ea824307bb	IHECRE00003809.1	9f48ab03-6b70-4ab5-96be-1fd0eefa6fd2	pval	biospecimen	hg38_100kb_all_none_0blklst_winsorized	split8	9c94152e49bb47adb62a978992bfd3a0	True	hepatocyte	hepatocyte	0.99919885
e7cf362ef2818d350b201ecbb5aa51d0	IHECRE00000071.3	a976fdae-f5dd-439a-80ce-578a0400ca86	raw	biospecimen	hg38_100kb_all_none_0blklst_winsorized	split8	9c94152e49bb47adb62a978992bfd3a0	True	macrophage	macrophage	0.99687356
e7cfa066af8bd2adbafc63a58751b210	IHECRE00001852.7	82c251c5-7c19-4327-8e89-8faf89a3ce12	Unique_plusRaw	biospecimen	hg38_100kb_all_none_0blklst_winsorized	split8	9c94152e49bb47adb62a978992bfd3a0	True	hepatocyte	hepatocyte	0.7704628
e7e4871610a2845a17b1ddbbdad02346	IHECRE00000952.6	d529e576-97a8-4c25-a154-ed6b6d57adfd	fc	biospecimen	hg38_100kb_all_none_0blklst_winsorized	split8	9c94152e49bb47adb62a978992bfd3a0	True	brain	brain	0.7337836
e7f5a6d94e7f4731609723f6f1b5d76b	IHECRE00003819.1	ba7fe806-8a9b-463f-98ba-36e945f0aaf4	gembs_pos	biospecimen	hg38_100kb_all_none_0blklst_winsorized	split8	9c94152e49bb47adb62a978992bfd3a0	True	hepatocyte	hepatocyte	0.9530052
e803890e8a26877baa01544fab87084d	IHECRE00001398.1	81f21335-3e57-4799-ac61-9fe9f08a19e9	raw	biospecimen	hg38_100kb_all_none_0blklst_winsorized	split8	9c94152e49bb47adb62a978992bfd3a0	True	macrophage	macrophage	0.9541665
e806fabec04d5e3626469911090119b4	IHECRE00004620.2	0caa51b4-1ec8-486b-92f8-ddd4e497ab44	raw	biospecimen	hg38_100kb_all_none_0blklst_winsorized	split8	9c94152e49bb47adb62a978992bfd3a0	True	mammary gland epithelial cell	mammary gland epithelial cell	0.9985898
e80e3f978540a09c89997efa1589368a	IHECRE00000101.3	6d7d6c61-baf0-41be-9592-d4ea052f685a	gembs_neg	biospecimen	hg38_100kb_all_none_0blklst_winsorized	split8	9c94152e49bb47adb62a978992bfd3a0	True	monocyte	macrophage	0.25801095
e84445819327c34d28d01c82f6c8f74e	IHECRE00003808.1	21e78622-c7d5-4209-a652-665ecc84a4c7	Unique_plusRaw	biospecimen	hg38_100kb_all_none_0blklst_winsorized	split8	9c94152e49bb47adb62a978992bfd3a0	True	hepatocyte	hepatocyte	0.9995709
e84c140e83189f288543789ace8b880a	IHECRE00001398.1	81f21335-3e57-4799-ac61-9fe9f08a19e9	fc	biospecimen	hg38_100kb_all_none_0blklst_winsorized	split8	9c94152e49bb47adb62a978992bfd3a0	True	macrophage	macrophage	0.93982685
e84cbc3296da338fd714626c36be8251	IHECRE00001516.1	eb2c43a0-de39-4951-b7d2-dbd7b14ef888	fc	biospecimen	hg38_100kb_all_none_0blklst_winsorized	split8	9c94152e49bb47adb62a978992bfd3a0	True	myeloid cell	myeloid cell	0.97436905
e8602ca30c884d5640e8f5a70dc5796e	IHECRE00000195.3	f5fb0cd6-dd99-4681-8f1b-c7f667cc0bee	Unique_plusRaw	biospecimen	hg38_100kb_all_none_0blklst_winsorized	split8	9c94152e49bb47adb62a978992bfd3a0	True	macrophage	macrophage	0.9884405
e8614da057810198ca2497a283b5380e	IHECRE00001010.4	d1e0006a-c7d9-4c7e-995a-f2b8963a524b	raw	biospecimen	hg38_100kb_all_none_0blklst_winsorized	split8	9c94152e49bb47adb62a978992bfd3a0	True	colon	colon	0.6618884
e8693a13314769f141663b3b3758e61c	IHECRE00001278.1	3003f8f9-68f4-41fe-83b1-1758bafd9884	fc	biospecimen	hg38_100kb_all_none_0blklst_winsorized	split8	9c94152e49bb47adb62a978992bfd3a0	True	venous blood	venous blood	0.99270105
e86e803b37dc1ef5e9c5c278b2e693d7	IHECRE00003275.2	816b246c-782c-48bf-8668-5564a4ac4516	pval	biospecimen	hg38_100kb_all_none_0blklst_winsorized	split8	9c94152e49bb47adb62a978992bfd3a0	True	brain	brain	0.9999759
e872ce44e2f9933593cf40011ffd0294	IHECRE00004731.1	559b8f84-9452-4c2a-a057-e5264f1f99c5	raw	biospecimen	hg38_100kb_all_none_0blklst_winsorized	split8	9c94152e49bb47adb62a978992bfd3a0	True	connective tissue cell	connective tissue cell	0.99537635
e87f3364d487c7cbacd8bc8035f92f97	IHECRE00001379.1	3635c35b-bff5-4878-adcc-965cd885b7d1	ctl_raw	biospecimen	hg38_100kb_all_none_0blklst_winsorized	split8	9c94152e49bb47adb62a978992bfd3a0	True	venous blood	macrophage	0.16728544
e8a5c6167ba453dd341c6c04fcac72a9	IHECRE00000174.3	b2ccf16a-9055-4734-b0ff-eb0714415e6a	raw	biospecimen	hg38_100kb_all_none_0blklst_winsorized	split8	9c94152e49bb47adb62a978992bfd3a0	True	macrophage	macrophage	0.99412894
e8a93007c88c5ace7dd77d798d2fea15	IHECRE00001885.6	8302b4f6-d678-409c-b3db-2aa7a6f7407d	raw	biospecimen	hg38_100kb_all_none_0blklst_winsorized	split8	9c94152e49bb47adb62a978992bfd3a0	True	connective tissue cell	connective tissue cell	0.99950933
e8b507b5bfad6f7a1169e3d6e655ba8e	IHECRE00003213.2	490fc4f8-5acc-4611-82dc-190b6f465b98	pval	biospecimen	hg38_100kb_all_none_0blklst_winsorized	split8	9c94152e49bb47adb62a978992bfd3a0	True	brain	brain	0.99700886
e8be3fda83f3fb71e5c72c4c7d1d9b0b	IHECRE00001235.5	85b1d8ad-328c-45c6-9e3b-50e5e5e241e1	ctl_raw	biospecimen	hg38_100kb_all_none_0blklst_winsorized	split8	9c94152e49bb47adb62a978992bfd3a0	True	endoderm-derived structure	endoderm-derived structure	0.26966128
e8c7d0227989a020fb51e19ac5a1f99f	IHECRE00003838.5	b61c4709-ddec-4f74-8351-f61eb4c7615d	raw	biospecimen	hg38_100kb_all_none_0blklst_winsorized	split8	9c94152e49bb47adb62a978992bfd3a0	True	hematopoietic cell	hematopoietic cell	0.98807216
e8e85625e3cd408482707610fa0e825f	IHECRE00001021.4	b0114014-a1df-4014-b792-073b6721f8fd	raw	biospecimen	hg38_100kb_all_none_0blklst_winsorized	split8	9c94152e49bb47adb62a978992bfd3a0	True	colon	colon	0.9803396
e8e8b5a8a31310ff73b7ec5150253473	IHECRE00001014.4	1aae4f07-bda4-4ca0-8b3f-a7d89b873f11	Unique_plusRaw	biospecimen	hg38_100kb_all_none_0blklst_winsorized	split8	9c94152e49bb47adb62a978992bfd3a0	True	colon	colon	0.9987313
e90c69585ff8db04c5fb4460d3b94767	IHECRE00000247.3	cc9c4e2d-38f9-4b62-8070-eeff484e7e55	pval	biospecimen	hg38_100kb_all_none_0blklst_winsorized	split8	9c94152e49bb47adb62a978992bfd3a0	True	lymphocyte of B lineage	lymphocyte of B lineage	0.9435147
e9115184ba6ecf16093e53995b79445d	IHECRE00002785.1	24c42106-f6ba-4671-b8ec-d5ac5ba87dc4	gembs_pos	biospecimen	hg38_100kb_all_none_0blklst_winsorized	split8	9c94152e49bb47adb62a978992bfd3a0	True	hematopoietic cell	hematopoietic cell	0.9444172
e93918a7536b10d05ae010be04f30f81	IHECRE00001391.1	dd30a2af-1287-40ef-8acd-7ec7fcb826af	raw	biospecimen	hg38_100kb_all_none_0blklst_winsorized	split8	9c94152e49bb47adb62a978992bfd3a0	True	macrophage	macrophage	0.99544156
e93c396aa31affd77ee5b12812b50fc7	IHECRE00001877.2	baf8fb81-2fd3-4ddf-8c64-c520c4e46bd4	fc	biospecimen	hg38_100kb_all_none_0blklst_winsorized	split8	9c94152e49bb47adb62a978992bfd3a0	True	hepatocyte	hepatocyte	0.44020048
e95ec2ac5793805f72aead72cac733b3	IHECRE00003806.1	64063d82-d809-48df-8e87-b22b47a0e403	Unique_plusRaw	biospecimen	hg38_100kb_all_none_0blklst_winsorized	split8	9c94152e49bb47adb62a978992bfd3a0	True	macrophage	T cell	0.99605656
e97224c44d2f48205155ce2aabc8e82f	IHECRE00004740.1	92edf249-91bb-4f87-acfd-cc6da75fd07d	pval	biospecimen	hg38_100kb_all_none_0blklst_winsorized	split8	9c94152e49bb47adb62a978992bfd3a0	True	extraembryonic cell	extraembryonic cell	0.99979824
e976c413bbe0fcfef0e7860de46619c7	IHECRE00001053.7	2834e46a-5a60-4096-aa49-3a5fb4fc0f60	pval	biospecimen	hg38_100kb_all_none_0blklst_winsorized	split8	9c94152e49bb47adb62a978992bfd3a0	True	brain	brain	0.8540723
e97cda98535bd696e6c81c5dfb582ae9	IHECRE00003397.1	213ae5e6-8d11-4d43-a6a5-bd9b07f99423	ctl_raw	biospecimen	hg38_100kb_all_none_0blklst_winsorized	split8	9c94152e49bb47adb62a978992bfd3a0	True	endo-epithelial cell	endo-epithelial cell	0.88797385
e9829ff8bbfbc7360fc3e608da2ebb05	IHECRE00000043.3	fadda90c-701d-4d69-b4ae-9a9af8d0c915	gembs_pos	biospecimen	hg38_100kb_all_none_0blklst_winsorized	split8	9c94152e49bb47adb62a978992bfd3a0	True	macrophage	hematopoietic cell	0.29327407
e9abd0adf60284f01ed9a9e6853631a7	IHECRE00002542.1	d07ec770-7f02-4780-b1fa-fba02aa69027	Unique_minusRaw	biospecimen	hg38_100kb_all_none_0blklst_winsorized	split8	9c94152e49bb47adb62a978992bfd3a0	True	monocyte	monocyte	0.9979468
e9ade2d93545f9a3a5dd8fc4e58beef3	IHECRE00002708.1	3bf944c6-567c-4ce5-a209-24eb7cb18204	fc	biospecimen	hg38_100kb_all_none_0blklst_winsorized	split8	9c94152e49bb47adb62a978992bfd3a0	True	T cell	T cell	0.99971193
e9d4631e1320c02b76f856bbb178e174	IHECRE00002049.2	873c0bb1-1a35-4334-bb4c-7d441c6ae749	pval	biospecimen	hg38_100kb_all_none_0blklst_winsorized	split8	9c94152e49bb47adb62a978992bfd3a0	True	brain	brain	0.31750992
e9dce1bb52bfdfbe3b21e7728db77fd7	IHECRE00003826.4	f503b9d8-64c9-4c5c-b95d-a4926bc8e587	raw	biospecimen	hg38_100kb_all_none_0blklst_winsorized	split8	9c94152e49bb47adb62a978992bfd3a0	True	hematopoietic cell	hematopoietic cell	0.7106256
ea16497ccd9ebe99d29d08e7f78bc3d8	IHECRE00000225.3	6300cfe8-bf7c-4c50-b350-9885c462045f	ctl_raw	biospecimen	hg38_100kb_all_none_0blklst_winsorized	split8	9c94152e49bb47adb62a978992bfd3a0	True	epithelial cell derived cell line	mammary gland epithelial cell	0.32734635
ea22f05f8a7fe2df2159b41408832490	IHECRE00003730.1	57414e10-6fd1-425a-bd2a-eb610647bcb3	raw	biospecimen	hg38_100kb_all_none_0blklst_winsorized	split8	9c94152e49bb47adb62a978992bfd3a0	True	endo-epithelial cell	endo-epithelial cell	0.9449607
ea77faad6dd7818afea5329b547b542d	IHECRE00004708.5	0d9262b3-e13a-478c-8c70-68bb485ef94e	pval	biospecimen	hg38_100kb_all_none_0blklst_winsorized	split8	9c94152e49bb47adb62a978992bfd3a0	True	mucosa	mucosa	0.71767753
ea7d06ca79fa41d49586e3071338a2c7	IHECRE00000971.6	5cccbe79-dfc6-49c2-9c85-0abc81207586	fc	biospecimen	hg38_100kb_all_none_0blklst_winsorized	split8	9c94152e49bb47adb62a978992bfd3a0	True	T cell	T cell	0.96924645
ea9493f1daae007c404580e5be7c1dd9	IHECRE00000887.1	f739974c-670d-4a21-94b4-6e6da2e2a1c8	pval	biospecimen	hg38_100kb_all_none_0blklst_winsorized	split8	9c94152e49bb47adb62a978992bfd3a0	True	monocyte	monocyte	0.9927309
eac694db2d4c06b62f8e4d9bc5c42f2b	IHECRE00001435.1	39d3a636-845a-45b9-bd9f-7fb5fb4838e7	pval	biospecimen	hg38_100kb_all_none_0blklst_winsorized	split8	9c94152e49bb47adb62a978992bfd3a0	True	monocyte	monocyte	0.9905449
eb324c6303ee0c8c5d1b98a39fb6ad96	IHECRE00000244.3	2aedb9bc-66c6-408d-85aa-086eabe9a2a7	pval	biospecimen	hg38_100kb_all_none_0blklst_winsorized	split8	9c94152e49bb47adb62a978992bfd3a0	True	lymphocyte of B lineage	lymphocyte of B lineage	0.9703372
eb7fb361833aaa46f0a7bb2c30f3d5e3	IHECRE00003403.1	d6f28b2e-b4c2-4f26-9748-6868b5901097	raw	biospecimen	hg38_100kb_all_none_0blklst_winsorized	split8	9c94152e49bb47adb62a978992bfd3a0	True	endo-epithelial cell	endo-epithelial cell	0.8951967
eb8aeb4d54d70c80a29b085587dff3bc	IHECRE00002492.1	925acd84-9c59-4c3e-850f-45c53a9354a6	pval	biospecimen	hg38_100kb_all_none_0blklst_winsorized	split8	9c94152e49bb47adb62a978992bfd3a0	True	neutrophil	neutrophil	0.99945396
ebd0d5965a8d336d899648b5122f1c5b	IHECRE00000058.3	f8b7abf8-2fb3-444d-a518-92f7228e7520	pval	biospecimen	hg38_100kb_all_none_0blklst_winsorized	split8	9c94152e49bb47adb62a978992bfd3a0	True	lymphocyte of B lineage	endo-epithelial cell	0.3997285
ec087dbda6e399787ea104132c5b681c	IHECRE00000125.3	f0865351-4d81-4bab-8fd7-ea2f19c00012	fc	biospecimen	hg38_100kb_all_none_0blklst_winsorized	split8	9c94152e49bb47adb62a978992bfd3a0	True	lymphocyte of B lineage	lymphocyte of B lineage	0.9678587
ec2234301c751346936991c933dd5fc1	IHECRE00001852.7	a1ddaa09-18ba-4555-a461-058f1eac9ae3	raw	biospecimen	hg38_100kb_all_none_0blklst_winsorized	split8	9c94152e49bb47adb62a978992bfd3a0	True	hepatocyte	hepatocyte	0.60038567
ec61311211276553e8d7745500ff169d	IHECRE00001936.1	560a707c-11f9-456f-9667-23fa8be1b9b6	pval	biospecimen	hg38_100kb_all_none_0blklst_winsorized	split8	9c94152e49bb47adb62a978992bfd3a0	True	macrophage	macrophage	0.96430147
ec75733b6a70adf6c0b5bcad9ebb90b2	IHECRE00003811.1	2143ed62-359e-4c1b-b52f-628a71da4c5b	Unique_plusRaw	biospecimen	hg38_100kb_all_none_0blklst_winsorized	split8	9c94152e49bb47adb62a978992bfd3a0	True	hepatocyte	hepatocyte	0.99940944
eca3c5e3c0a8dfd13e305cef6fe40da8	IHECRE00004695.5	8094d72a-ecf9-4bf9-a5f5-c836ba461764	fc	biospecimen	hg38_100kb_all_none_0blklst_winsorized	split8	9c94152e49bb47adb62a978992bfd3a0	True	colon	digestive system	0.47142085
ecaa62011b76fa290f7e843b3e5b7fd9	IHECRE00000912.3	b5d6233f-6e08-4a1f-9d87-d9edbb976c89	Unique_minusRaw	biospecimen	hg38_100kb_all_none_0blklst_winsorized	split8	9c94152e49bb47adb62a978992bfd3a0	True	monocyte	monocyte	0.9961592
ecdf6566164317da1c87142498a53b03	IHECRE00001880.2	2d0c0a61-7e81-4298-b04c-0f20f04a0e9b	raw	biospecimen	hg38_100kb_all_none_0blklst_winsorized	split8	9c94152e49bb47adb62a978992bfd3a0	True	hepatocyte	hepatocyte	0.9992931
ece0d2ddbd3de00ea511a82ce705620c	IHECRE00000013.3	7b485c8e-2ba6-4ba4-bb0c-5db4ffb286e5	pval	biospecimen	hg38_100kb_all_none_0blklst_winsorized	split8	9c94152e49bb47adb62a978992bfd3a0	True	macrophage	macrophage	0.92881155
ed0d80831eef67d73e02289d33fef1d7	IHECRE00003405.1	11ef3f9b-2750-4fce-95ed-48cc0fc8670a	pval	biospecimen	hg38_100kb_all_none_0blklst_winsorized	split8	9c94152e49bb47adb62a978992bfd3a0	True	endo-epithelial cell	endo-epithelial cell	0.8377686
ed33887897561023a4ecc3af6eb57beb	IHECRE00003817.1	938c2b4b-daef-44d7-a2de-46b7f4271c13	raw	biospecimen	hg38_100kb_all_none_0blklst_winsorized	split8	9c94152e49bb47adb62a978992bfd3a0	True	hepatocyte	hepatocyte	0.99491596
ed58ea5a2198318af2cb441be2fb416e	IHECRE00003819.1	15862055-4b77-42a2-9c80-a7361014730f	ctl_raw	biospecimen	hg38_100kb_all_none_0blklst_winsorized	split8	9c94152e49bb47adb62a978992bfd3a0	True	hepatocyte	extraembryonic cell	0.25758561
ed694dae4c9e169912d02806891a0fa4	IHECRE00003827.1	2bef3df7-5fcc-4d31-9411-95e1295b79d5	pval	biospecimen	hg38_100kb_all_none_0blklst_winsorized	split8	9c94152e49bb47adb62a978992bfd3a0	True	T cell	T cell	0.99947697
ed8c60e3f6854d1da5ccd26123b3d1a7	IHECRE00000734.3	307db666-8f21-46d5-b62c-c96a5e2c3247	gembs_neg	biospecimen	hg38_100kb_all_none_0blklst_winsorized	split8	9c94152e49bb47adb62a978992bfd3a0	True	T cell	T cell	0.54639137
ee0b046e73f6d90c5bedd6521f5734bf	IHECRE00001904.1	0155b608-c0ae-4b58-8a58-5d21c4cb339e	Unique_minusRaw	biospecimen	hg38_100kb_all_none_0blklst_winsorized	split8	9c94152e49bb47adb62a978992bfd3a0	True	macrophage	macrophage	0.9966718
ee21a6e2dec9089156671fd2f973aed2	IHECRE00003817.1	2d7fdd0a-6f8f-476a-bfea-126f0762ae2f	raw	biospecimen	hg38_100kb_all_none_0blklst_winsorized	split8	9c94152e49bb47adb62a978992bfd3a0	True	hepatocyte	hepatocyte	0.9985158
ee316f6311a3ebddb35916e859ff5309	IHECRE00003814.1	04518067-abab-4a89-bf47-1227c4f45354	raw	biospecimen	hg38_100kb_all_none_0blklst_winsorized	split8	9c94152e49bb47adb62a978992bfd3a0	True	hepatocyte	hepatocyte	0.9949326
ee37df51379df1e1246494cdd1b624be	IHECRE00001893.6	1ce16d7a-b11b-4cc6-9954-df2d097852d0	raw	biospecimen	hg38_100kb_all_none_0blklst_winsorized	split8	9c94152e49bb47adb62a978992bfd3a0	True	epithelial cell derived cell line	epithelial cell derived cell line	0.9993199
ee3921c452de00cfc128691d0563dfb6	IHECRE00000059.3	0efb30a1-ec4a-41e3-8cd9-c8f03f347482	fc	biospecimen	hg38_100kb_all_none_0blklst_winsorized	split8	9c94152e49bb47adb62a978992bfd3a0	True	macrophage	macrophage	0.9960723
ee8abce1cfe2be5ae3685dc9976dce1e	IHECRE00001528.1	0bcee55b-8985-4509-8ad8-19354bce7ac7	pval	biospecimen	hg38_100kb_all_none_0blklst_winsorized	split8	9c94152e49bb47adb62a978992bfd3a0	True	monocyte	monocyte	0.9528795
eeb06810b66495e8cd4bd735c12e4053	IHECRE00000986.6	6586e624-852f-4cac-83df-2325cee19699	fc	biospecimen	hg38_100kb_all_none_0blklst_winsorized	split8	9c94152e49bb47adb62a978992bfd3a0	True	brain	brain	0.93792677
eeb9455a61afea4702bedbbb9609b001	IHECRE00000850.1	08ffd704-4d7b-490a-8596-47cb936a8e58	Unique_minusRaw	biospecimen	hg38_100kb_all_none_0blklst_winsorized	split8	9c94152e49bb47adb62a978992bfd3a0	True	T cell	T cell	0.99834025
eebeeeac533174de46fe34bec4fd14ad	IHECRE00001359.1	5e162b5f-ea65-4193-8309-a6d50923ef39	pval	biospecimen	hg38_100kb_all_none_0blklst_winsorized	split8	9c94152e49bb47adb62a978992bfd3a0	True	myeloid cell	neutrophil	0.9083924
eec0cac0a27cf408f9f8f139b7140be5	IHECRE00000881.1	1bb6a27a-30fd-4995-945b-cb03e2079c78	fc	biospecimen	hg38_100kb_all_none_0blklst_winsorized	split8	9c94152e49bb47adb62a978992bfd3a0	True	monocyte	monocyte	0.9702955
eef6233b8136e83be079ca725c307f35	IHECRE00001914.1	8e285ede-ec5b-4f68-8356-b0089710b615	pval	biospecimen	hg38_100kb_all_none_0blklst_winsorized	split8	9c94152e49bb47adb62a978992bfd3a0	True	T cell	T cell	0.99062485
ef6960c115ef76137064b7252457fa4f	IHECRE00001893.6	3dc85d16-267c-45c2-b26d-1a0b479796ac	raw	biospecimen	hg38_100kb_all_none_0blklst_winsorized	split8	9c94152e49bb47adb62a978992bfd3a0	True	epithelial cell derived cell line	epithelial cell derived cell line	0.99790347
efa8860621fcb9780c7377d92808d38b	IHECRE00004740.1	92edf249-91bb-4f87-acfd-cc6da75fd07d	fc	biospecimen	hg38_100kb_all_none_0blklst_winsorized	split8	9c94152e49bb47adb62a978992bfd3a0	True	extraembryonic cell	extraembryonic cell	0.99990976
eff6b44fd8b2196371de9ffb923dbe7e	IHECRE00002493.1	7bf29080-021c-4b83-93d2-e4ba6ea7c448	pval	biospecimen	hg38_100kb_all_none_0blklst_winsorized	split8	9c94152e49bb47adb62a978992bfd3a0	True	monocyte	monocyte	0.99896324
f03e3418426c37af4546a6f6d1a43f4d	IHECRE00004621.2	d95809e7-f5f9-4325-95a8-2dc7242c8f84	fc	biospecimen	hg38_100kb_all_none_0blklst_winsorized	split8	9c94152e49bb47adb62a978992bfd3a0	True	mammary gland epithelial cell	mammary gland epithelial cell	0.99861646
f0436a9892edee499e316e8e95c8ba3e	IHECRE00000984.6	3e90e464-79c3-4cf5-8f1d-825f661949af	pval	biospecimen	hg38_100kb_all_none_0blklst_winsorized	split8	9c94152e49bb47adb62a978992bfd3a0	True	T cell	T cell	0.9949993
f0c25ee837a013d8f8fb8ede0df0c270	IHECRE00002697.1	3d4705f5-02ef-4c71-9ee0-89600b5449cb	Unique_minusRaw	biospecimen	hg38_100kb_all_none_0blklst_winsorized	split8	9c94152e49bb47adb62a978992bfd3a0	True	T cell	T cell	0.998384
f0c330029a8d89cc61d133eb6ff4efa4	IHECRE00000341.2	b4ef1ce8-bd05-4993-ba65-94b4c3f02ba3	fc	biospecimen	hg38_100kb_all_none_0blklst_winsorized	split8	9c94152e49bb47adb62a978992bfd3a0	True	lymphocyte of B lineage	lymphocyte of B lineage	0.99898905
f0ed1bcd3d91324dec7b909b02f4454f	IHECRE00003120.2	71c8d8a8-1ce5-4abf-923a-660f7acb9249	fc	biospecimen	hg38_100kb_all_none_0blklst_winsorized	split8	9c94152e49bb47adb62a978992bfd3a0	True	brain	brain	0.99999046
f110d79494f84e6ed1878855b7ab84bf	IHECRE00004659.5	e0659f17-2521-43f7-a4f9-6f872e1429cc	raw	biospecimen	hg38_100kb_all_none_0blklst_winsorized	split8	9c94152e49bb47adb62a978992bfd3a0	True	epithelial cell derived cell line	epithelial cell derived cell line	0.6238466
f1231e8671f2846a2906a47a7cf3a601	IHECRE00001300.1	8803d227-411f-40cd-9668-42e56ff8980d	pval	biospecimen	hg38_100kb_all_none_0blklst_winsorized	split8	9c94152e49bb47adb62a978992bfd3a0	True	monocyte	monocyte	0.9810616
f17803eb501222bb2dcb16075e03966b	IHECRE00001362.1	fce9627c-bed8-485c-867c-8d94510cb19c	pval	biospecimen	hg38_100kb_all_none_0blklst_winsorized	split8	9c94152e49bb47adb62a978992bfd3a0	True	lymphocyte of B lineage	lymphocyte of B lineage	0.99741143
f1861fb6787dcacc143edbb8cf5a021f	IHECRE00001997.1	9ddbde16-a8c7-4357-85a1-25b734b0a68e	fc	biospecimen	hg38_100kb_all_none_0blklst_winsorized	split8	9c94152e49bb47adb62a978992bfd3a0	True	brain	brain	0.9832723
f1d079459db25a0967c0d0eace4b44ae	IHECRE00000713.1	6359d1bc-f81d-4ae7-a69d-b6d41905b193	Unique_minusRaw	biospecimen	hg38_100kb_all_none_0blklst_winsorized	split8	9c94152e49bb47adb62a978992bfd3a0	True	monocyte	monocyte	0.99733377
f21df9d5776bd31c71eac30cc2eb2612	IHECRE00000948.6	04a181a0-de50-43bc-9d2f-ccd116825e4d	fc	biospecimen	hg38_100kb_all_none_0blklst_winsorized	split8	9c94152e49bb47adb62a978992bfd3a0	True	brain	brain	0.8308334
f2b03d5ff2fc5d6be06acbfcdde1f66f	IHECRE00000034.3	6ab91028-2769-4fb9-94bb-137da86c2735	gembs_neg	biospecimen	hg38_100kb_all_none_0blklst_winsorized	split8	9c94152e49bb47adb62a978992bfd3a0	True	lymphocyte of B lineage	macrophage	0.2508022
f3304c407665ebc0f043d918f2a04164	IHECRE00003843.4	49e5ea45-59d8-417f-b446-420c07cf032e	fc	biospecimen	hg38_100kb_all_none_0blklst_winsorized	split8	9c94152e49bb47adb62a978992bfd3a0	True	mesoderm-derived structure	mesoderm-derived structure	0.9816898
f3a3f55e91d662a8cb045e41fd63414a	IHECRE00002696.1	d09d3eed-8f45-404b-baea-ce5ed5e14f81	pval	biospecimen	hg38_100kb_all_none_0blklst_winsorized	split8	9c94152e49bb47adb62a978992bfd3a0	True	T cell	T cell	0.99936
f3aa615729afa1490993140e9247f923	IHECRE00000260.2	6fb291b0-bb40-4ff1-b8d0-f2dfddcf8bdc	gembs_neg	biospecimen	hg38_100kb_all_none_0blklst_winsorized	split8	9c94152e49bb47adb62a978992bfd3a0	True	myeloid cell	myeloid cell	0.2609397
f42031b4482b5dea9f2f0894f1f71b2a	IHECRE00002553.1	f1cf60b8-c6ee-41a7-a737-ae66a08442e4	Unique_minusRaw	biospecimen	hg38_100kb_all_none_0blklst_winsorized	split8	9c94152e49bb47adb62a978992bfd3a0	True	neutrophil	neutrophil	0.99753535
f4693b19716afd27e2df5c0d314bf81c	IHECRE00001246.1	0815260d-bc8f-4f38-801c-d54f557103c4	Unique_minusRaw	biospecimen	hg38_100kb_all_none_0blklst_winsorized	split8	9c94152e49bb47adb62a978992bfd3a0	True	myeloid cell	myeloid cell	0.7780337
f47b7cb0e7e7a0453fd0213fe2452f94	IHECRE00000174.3	cee73cdb-e806-4f6a-ad30-ab01efc5dd22	pval	biospecimen	hg38_100kb_all_none_0blklst_winsorized	split8	9c94152e49bb47adb62a978992bfd3a0	True	macrophage	macrophage	0.9783039
f48965d0d1230bab8b0dc3edab7275db	IHECRE00000155.3	856b1d64-01ad-4d8f-893b-b027b47318ee	pval	biospecimen	hg38_100kb_all_none_0blklst_winsorized	split8	9c94152e49bb47adb62a978992bfd3a0	True	monocyte	monocyte	0.9271615
f4a915e61c198a4df10edebab9841418	IHECRE00001431.1	c5109c22-5706-4318-bded-113888ea06d7	pval	biospecimen	hg38_100kb_all_none_0blklst_winsorized	split8	9c94152e49bb47adb62a978992bfd3a0	True	myeloid cell	myeloid cell	0.9795588
f4fcd112b0733a74c11c0730b61ee499	IHECRE00001003.4	6289626c-b595-49fa-9fe0-13e3753945d1	pval	biospecimen	hg38_100kb_all_none_0blklst_winsorized	split8	9c94152e49bb47adb62a978992bfd3a0	True	colon	colon	0.95076615
f5052bf5d810b5cf3061245377badb40	IHECRE00003161.2	9fb306ef-c2e4-4b61-a266-4e2da225c4c6	pval	biospecimen	hg38_100kb_all_none_0blklst_winsorized	split8	9c94152e49bb47adb62a978992bfd3a0	True	brain	brain	0.9997445
f50e8627c55042406337c5f3c1d8a376	IHECRE00001542.1	2d73dc7f-6e0f-4806-8559-74584cb513db	fc	biospecimen	hg38_100kb_all_none_0blklst_winsorized	split8	9c94152e49bb47adb62a978992bfd3a0	True	myeloid cell	myeloid cell	0.98827446
f52bf86f41e41b967a23778eaf115da4	IHECRE00001010.4	d1e0006a-c7d9-4c7e-995a-f2b8963a524b	pval	biospecimen	hg38_100kb_all_none_0blklst_winsorized	split8	9c94152e49bb47adb62a978992bfd3a0	True	colon	colon	0.99389535
f55754763ad8097e1283f6ac2d684b14	IHECRE00003370.2	965d982d-b485-404d-b491-a1ed2cfbbad7	pval	biospecimen	hg38_100kb_all_none_0blklst_winsorized	split8	9c94152e49bb47adb62a978992bfd3a0	True	brain	brain	0.99992347
f57c44a1845958437538b11fdbc9202b	IHECRE00003695.3	b45ed777-a5dc-4527-b410-7a0e01173bd4	fc	biospecimen	hg38_100kb_all_none_0blklst_winsorized	split8	9c94152e49bb47adb62a978992bfd3a0	True	endoderm-derived structure	endoderm-derived structure	0.9999838
f5999774044cc39c477deb78994508a2	IHECRE00002292.1	51bbdadb-63a0-482a-b1d8-5f3feb085ff3	fc	biospecimen	hg38_100kb_all_none_0blklst_winsorized	split8	9c94152e49bb47adb62a978992bfd3a0	True	neutrophil	neutrophil	0.9998332
f59afd5df23cac896e4234d22a08882e	IHECRE00004605.1	ca94bee3-450c-404f-8e72-f443f0a32f9b	pval	biospecimen	hg38_100kb_all_none_0blklst_winsorized	split8	9c94152e49bb47adb62a978992bfd3a0	True	meso-epithelial cell	meso-epithelial cell	0.9998242
f60e0823b72cafd0c23818b5500841e3	IHECRE00001852.7	82c251c5-7c19-4327-8e89-8faf89a3ce12	Unique_minusRaw	biospecimen	hg38_100kb_all_none_0blklst_winsorized	split8	9c94152e49bb47adb62a978992bfd3a0	True	hepatocyte	hepatocyte	0.8365042
f648525fc7f19ec63831ee678235dd90	IHECRE00000718.3	3d668648-a4ff-43ad-ae6f-bcf86ce49985	pval	biospecimen	hg38_100kb_all_none_0blklst_winsorized	split8	9c94152e49bb47adb62a978992bfd3a0	True	monocyte	monocyte	0.9830104
f650d498d02e260f2074948b21a96c8f	IHECRE00000133.3	1a7bbc7a-f6d4-4edb-8f45-9b5132354018	fc	biospecimen	hg38_100kb_all_none_0blklst_winsorized	split8	9c94152e49bb47adb62a978992bfd3a0	True	T cell	T cell	0.936839
f6a55ccc3c925474fb089d529d29f5df	IHECRE00001375.1	ff801444-0867-45f5-9fff-5a6333e09e53	pval	biospecimen	hg38_100kb_all_none_0blklst_winsorized	split8	9c94152e49bb47adb62a978992bfd3a0	True	lymphocyte of B lineage	lymphocyte of B lineage	0.95828
f6cbf72be900f87214e5a1fde575f7eb	IHECRE00000071.3	a976fdae-f5dd-439a-80ce-578a0400ca86	fc	biospecimen	hg38_100kb_all_none_0blklst_winsorized	split8	9c94152e49bb47adb62a978992bfd3a0	True	macrophage	macrophage	0.9909977
f6fb5ae0351c07c809be3712909543c9	IHECRE00003196.2	89fe3611-4f61-46c1-92de-a2537f2d9ad4	fc	biospecimen	hg38_100kb_all_none_0blklst_winsorized	split8	9c94152e49bb47adb62a978992bfd3a0	True	brain	brain	0.9998983
f7d190b302b374ccdbf7ad547512ba4e	IHECRE00000262.2	a1193f52-f42f-4059-be5b-0cb2a2032f98	fc	biospecimen	hg38_100kb_all_none_0blklst_winsorized	split8	9c94152e49bb47adb62a978992bfd3a0	True	neutrophil	neutrophil	0.9737213
f81f5118a1c54881aef684fca64a21b5	IHECRE00000993.6	4d206c57-5a43-4b77-93d0-bfe9f9d85fe5	pval	biospecimen	hg38_100kb_all_none_0blklst_winsorized	split8	9c94152e49bb47adb62a978992bfd3a0	True	digestive system	digestive system	0.999746
f825a91f421e8b42e92f82e7412e583e	IHECRE00002058.1	68c7e067-2bf1-45f2-8e15-c75a696edb6c	fc	biospecimen	hg38_100kb_all_none_0blklst_winsorized	split8	9c94152e49bb47adb62a978992bfd3a0	True	brain	brain	0.99993455
f8340e6650f1919fbf62ec8f3b7b1411	IHECRE00000916.3	86a4f33e-0e84-4cde-904a-1b7c215cd0c4	fc	biospecimen	hg38_100kb_all_none_0blklst_winsorized	split8	9c94152e49bb47adb62a978992bfd3a0	True	muscle organ	muscle organ	0.9994235
f836dbf2de325945d723fa95f1eb5894	IHECRE00000642.1	321be625-4fa5-4c53-af41-326fd88cbc5f	fc	biospecimen	hg38_100kb_all_none_0blklst_winsorized	split8	9c94152e49bb47adb62a978992bfd3a0	True	muscle organ	muscle organ	0.98692
f88d9c96744294ac481bc0f7d9fbcbf6	IHECRE00000250.2	49953b3d-9030-4a88-85fe-119abc3077c8	fc	biospecimen	hg38_100kb_all_none_0blklst_winsorized	split8	9c94152e49bb47adb62a978992bfd3a0	True	connective tissue cell	connective tissue cell	0.99809605
f8ad98aab5b368cda89ed6f3bb787c2d	IHECRE00001916.1	4708a9c6-ca9e-4ac3-8cf7-08408f055b96	Unique_minusRaw	biospecimen	hg38_100kb_all_none_0blklst_winsorized	split8	9c94152e49bb47adb62a978992bfd3a0	True	T cell	T cell	0.9976756
f8bc427ee46753bc14116cd4103ade9a	IHECRE00001880.2	2d0c0a61-7e81-4298-b04c-0f20f04a0e9b	fc	biospecimen	hg38_100kb_all_none_0blklst_winsorized	split8	9c94152e49bb47adb62a978992bfd3a0	True	hepatocyte	hepatocyte	0.9986935
f8db33f26a7c1a05cf9247637be8c548	IHECRE00002302.1	23435282-d1b2-4f5a-a2a3-79751a20c3fb	fc	biospecimen	hg38_100kb_all_none_0blklst_winsorized	split8	9c94152e49bb47adb62a978992bfd3a0	True	monocyte	monocyte	0.99673295
f8e4de406d1230237a042dbb983e0f69	IHECRE00002565.1	2a1da6a3-8a79-4c45-b38c-5a7e148f00b8	pval	biospecimen	hg38_100kb_all_none_0blklst_winsorized	split8	9c94152e49bb47adb62a978992bfd3a0	True	T cell	T cell	0.9994622
f92d23afe745cde2a51ed204b123625b	IHECRE00003316.2	eac6f145-698a-4bd5-bfc7-28f87c901cb4	fc	biospecimen	hg38_100kb_all_none_0blklst_winsorized	split8	9c94152e49bb47adb62a978992bfd3a0	True	brain	brain	0.9999956
fa4cb2064b14e41e50ae53484a701b7a	IHECRE00000991.6	515e8476-6074-4661-8541-8a131c5d41d9	fc	biospecimen	hg38_100kb_all_none_0blklst_winsorized	split8	9c94152e49bb47adb62a978992bfd3a0	True	brain	brain	0.9852218
fb0c6b13194b44910e4b39f2c6d960f8	IHECRE00000059.3	fd09db81-b70e-42c7-a7a4-5b21da281b0c	pval	biospecimen	hg38_100kb_all_none_0blklst_winsorized	split8	9c94152e49bb47adb62a978992bfd3a0	True	macrophage	macrophage	0.91501224
fb1d6a5969bbf82a9d159545bdb676f5	IHECRE00001917.1	9cf11be2-1fd1-492f-af09-020996ea42ae	pval	biospecimen	hg38_100kb_all_none_0blklst_winsorized	split8	9c94152e49bb47adb62a978992bfd3a0	True	T cell	T cell	0.8209881
fb27475b4c16d2182940ace93515bb7a	IHECRE00002721.1	eaaba6a6-cef9-467a-8a86-2713a8eb0d86	fc	biospecimen	hg38_100kb_all_none_0blklst_winsorized	split8	9c94152e49bb47adb62a978992bfd3a0	True	neutrophil	neutrophil	0.99305713
fb3de186922630604ef8be6228f9cb79	IHECRE00002410.1	d79650ff-ba9d-4418-9531-715fc5a9fbb3	fc	biospecimen	hg38_100kb_all_none_0blklst_winsorized	split8	9c94152e49bb47adb62a978992bfd3a0	True	T cell	T cell	0.99994874
fb4c94a26f648c7ff2527ff8b809ddfd	IHECRE00000938.7	8a53f1f1-c833-4865-a1cc-f9cef5611599	pval	biospecimen	hg38_100kb_all_none_0blklst_winsorized	split8	9c94152e49bb47adb62a978992bfd3a0	True	mesoderm-derived structure	mesoderm-derived structure	0.9908818
fb4f51b68fde98640ff77385dbf84d11	IHECRE00002639.1	13b81963-ff8e-4457-989c-5cf479fbef4f	pval	biospecimen	hg38_100kb_all_none_0blklst_winsorized	split8	9c94152e49bb47adb62a978992bfd3a0	True	neutrophil	neutrophil	0.99967504
fb5a23019db9eb2d9622878220090db5	IHECRE00000296.2	b38d9d02-3647-4f01-b913-77e193e98d39	pval	biospecimen	hg38_100kb_all_none_0blklst_winsorized	split8	9c94152e49bb47adb62a978992bfd3a0	True	myeloid cell	myeloid cell	0.91938776
fb637ff0bb99a593b64cbfe3c6a74d19	IHECRE00000102.3	147956ac-a448-41ba-9bc2-3920eef060e7	fc	biospecimen	hg38_100kb_all_none_0blklst_winsorized	split8	9c94152e49bb47adb62a978992bfd3a0	True	T cell	T cell	0.985623
fb9ccbb1a29bd9503378194935e5e13a	IHECRE00000152.3	753fdd79-a4b8-4d15-8d5b-404094ee2992	Unique_minusRaw	biospecimen	hg38_100kb_all_none_0blklst_winsorized	split8	9c94152e49bb47adb62a978992bfd3a0	True	venous blood	venous blood	0.8884558
fbbf593c73369a7979b824a10715ae4f	IHECRE00003275.2	816b246c-782c-48bf-8668-5564a4ac4516	fc	biospecimen	hg38_100kb_all_none_0blklst_winsorized	split8	9c94152e49bb47adb62a978992bfd3a0	True	brain	brain	0.9999876
fbf043a03e6965b33aae6eec1695b702	IHECRE00004726.1	4e2520c0-f8c4-44e7-99f6-cc47647c15d4	fc	biospecimen	hg38_100kb_all_none_0blklst_winsorized	split8	9c94152e49bb47adb62a978992bfd3a0	True	meso-epithelial cell	meso-epithelial cell	0.9934174
fbf5e08a445c95ff594c6fe00ab8e25d	IHECRE00002643.1	46af53ee-213d-4c7e-8b77-1c397da304fa	Unique_minusRaw	biospecimen	hg38_100kb_all_none_0blklst_winsorized	split8	9c94152e49bb47adb62a978992bfd3a0	True	T cell	T cell	0.99882156
fbfea663aab51abfa3e23cb10d74a7fe	IHECRE00000248.2	7e7b16e0-32c7-4b3c-8b31-09dd6bb73c23	fc	biospecimen	hg38_100kb_all_none_0blklst_winsorized	split8	9c94152e49bb47adb62a978992bfd3a0	True	neutrophil	neutrophil	0.98271203
fccbf718d339efee376607c3832f9d00	IHECRE00004727.1	7981f602-8704-4168-9497-b002c1ea4e7e	Unique_minusRaw	biospecimen	hg38_100kb_all_none_0blklst_winsorized	split8	9c94152e49bb47adb62a978992bfd3a0	True	mammary gland epithelial cell	mammary gland epithelial cell	0.9971455
fccda2ee3f66bf30d2e1f6a3d2921246	IHECRE00001269.1	e03bb464-f5de-447b-a67a-58078cbde10f	fc	biospecimen	hg38_100kb_all_none_0blklst_winsorized	split8	9c94152e49bb47adb62a978992bfd3a0	True	T cell	T cell	0.95906603
fceb55e09ac247c4fa78fdef14b36fdc	IHECRE00001857.6	47375f17-f3c9-4d57-bd88-3af872200231	pval	biospecimen	hg38_100kb_all_none_0blklst_winsorized	split8	9c94152e49bb47adb62a978992bfd3a0	True	monocyte	monocyte	0.9592029
fd10f74f6c88bbc6da63de3581538306	IHECRE00000248.2	7e7b16e0-32c7-4b3c-8b31-09dd6bb73c23	pval	biospecimen	hg38_100kb_all_none_0blklst_winsorized	split8	9c94152e49bb47adb62a978992bfd3a0	True	neutrophil	neutrophil	0.99114096
fd38e5c2a34760153f8b5c645c6c8735	IHECRE00000341.2	b4ef1ce8-bd05-4993-ba65-94b4c3f02ba3	pval	biospecimen	hg38_100kb_all_none_0blklst_winsorized	split8	9c94152e49bb47adb62a978992bfd3a0	True	lymphocyte of B lineage	lymphocyte of B lineage	0.9990483
fd421749ef1d5345e5fca9f88e7ebe9a	IHECRE00001292.1	ecf91c0b-daa4-4968-9c65-b0b1203d95e2	fc	biospecimen	hg38_100kb_all_none_0blklst_winsorized	split8	9c94152e49bb47adb62a978992bfd3a0	True	lymphocyte of B lineage	lymphocyte of B lineage	0.9066507
fdac37b1a8254032de4aed73da6de193	IHECRE00002701.1	f030d0f5-9411-4796-9776-3e5d4c6d66ac	pval	biospecimen	hg38_100kb_all_none_0blklst_winsorized	split8	9c94152e49bb47adb62a978992bfd3a0	True	neutrophil	neutrophil	0.99950695
fdef412ec4cae7252f5be93c16b2ae1f	IHECRE00001893.6	3dc85d16-267c-45c2-b26d-1a0b479796ac	pval	biospecimen	hg38_100kb_all_none_0blklst_winsorized	split8	9c94152e49bb47adb62a978992bfd3a0	True	epithelial cell derived cell line	epithelial cell derived cell line	0.9703184
fe794a32c0c0c4523840989eb57f142a	IHECRE00002667.1	cbdc7feb-f90c-4e70-8ff9-4f649ef12230	Unique_minusRaw	biospecimen	hg38_100kb_all_none_0blklst_winsorized	split8	9c94152e49bb47adb62a978992bfd3a0	True	neutrophil	neutrophil	0.99596536
fec3d0b40439ace24e99803f1c58d23e	IHECRE00003144.2	d112d4e6-d948-416f-9f85-243619ef675f	fc	biospecimen	hg38_100kb_all_none_0blklst_winsorized	split8	9c94152e49bb47adb62a978992bfd3a0	True	brain	brain	0.9999423
ff115ada6767650145c40520200586f5	IHECRE00001488.1	f277fd12-ef1b-437b-8412-8210645647cd	pval	biospecimen	hg38_100kb_all_none_0blklst_winsorized	split8	9c94152e49bb47adb62a978992bfd3a0	True	venous blood	venous blood	0.93215173
ff35ef038f8461e4b4c6e53f0798ea72	IHECRE00001322.1	2031a30d-e7d7-41fb-9693-a2f52cf9ef69	fc	biospecimen	hg38_100kb_all_none_0blklst_winsorized	split8	9c94152e49bb47adb62a978992bfd3a0	True	lymphocyte of B lineage	lymphocyte of B lineage	0.9766545
ff95e3d909bb68ce7439fd51f800cbbb	IHECRE00000343.2	3d0fdf41-1aeb-4d08-af70-b62bc6fd6b51	gembs_neg	biospecimen	hg38_100kb_all_none_0blklst_winsorized	split8	9c94152e49bb47adb62a978992bfd3a0	True	myeloid cell	myeloid cell	0.18388629
ffb4bf204c13eb770f134364e0c398c9	IHECRE00000943.7	b97e43e6-4dfc-4f07-88bb-76ebefe1ddac	pval	biospecimen	hg38_100kb_all_none_0blklst_winsorized	split8	9c94152e49bb47adb62a978992bfd3a0	True	connective tissue cell	connective tissue cell	0.37580845
ffc8b30599a694bc95902aeb07a49d62	IHECRE00004659.5	20ed6cd7-6164-46fe-b2a3-fd1d6adf0c8e	fc	biospecimen	hg38_100kb_all_none_0blklst_winsorized	split8	9c94152e49bb47adb62a978992bfd3a0	True	epithelial cell derived cell line	epithelial cell derived cell line	0.95148903
003ca769e51a8b9bace304a8cbbd265a	IHECRE00002193.1	c8183aa1-adf7-490c-8332-f7a2721d3dc2	pval	biospecimen	hg38_100kb_all_none_0blklst_winsorized	split9	28129cf4b8614c2b8c6807626e6a26e3	True	neutrophil	neutrophil	0.9993887
00a53fa5b2dbac79e802e411994fb869	IHECRE00000161.3	83061f51-ee60-414a-8d1a-f39f15277497	pval	biospecimen	hg38_100kb_all_none_0blklst_winsorized	split9	28129cf4b8614c2b8c6807626e6a26e3	True	macrophage	macrophage	0.948705
00f28240faf3fc122c71231ee041fe9f	IHECRE00003838.5	81062b7a-f969-4fb2-ad00-2580d77ec836	fc	biospecimen	hg38_100kb_all_none_0blklst_winsorized	split9	28129cf4b8614c2b8c6807626e6a26e3	True	hematopoietic cell	hematopoietic cell	0.7135648
01abfb15c870f3f7a145ecac6a91ef88	IHECRE00004684.5	660ff8de-31d6-4063-93f5-7bc362446145	pval	biospecimen	hg38_100kb_all_none_0blklst_winsorized	split9	28129cf4b8614c2b8c6807626e6a26e3	True	mesoderm-derived structure	mesoderm-derived structure	0.8785215
01ac7b5061d5bd3864680246ae825585	IHECRE00003386.2	c67d7534-cdf1-4bdc-a978-5a6c84e6b3d4	fc	biospecimen	hg38_100kb_all_none_0blklst_winsorized	split9	28129cf4b8614c2b8c6807626e6a26e3	True	brain	brain	0.9999933
01bfac9fca6265801bcac166a2f22976	IHECRE00001297.1	6254666f-5854-466a-a17b-008b48930cc6	fc	biospecimen	hg38_100kb_all_none_0blklst_winsorized	split9	28129cf4b8614c2b8c6807626e6a26e3	True	lymphocyte of B lineage	lymphocyte of B lineage	0.9634376
01dc66c11b5341747221de099ef88684	IHECRE00002661.1	ea59672f-0632-4480-b9c6-9c70c7a67da5	Unique_minusRaw	biospecimen	hg38_100kb_all_none_0blklst_winsorized	split9	28129cf4b8614c2b8c6807626e6a26e3	True	T cell	T cell	0.99837154
023d723faee983ad2bd8a3b0795c69db	IHECRE00001306.1	2f01b19c-2e56-45af-86c9-ded8324ddd4a	pval	biospecimen	hg38_100kb_all_none_0blklst_winsorized	split9	28129cf4b8614c2b8c6807626e6a26e3	True	myeloid cell	myeloid cell	0.96843004
026e39735539f127fac32218debd7afe	IHECRE00000231.3	884166bc-f176-439f-ae9a-24aaf283ecaf	pval	biospecimen	hg38_100kb_all_none_0blklst_winsorized	split9	28129cf4b8614c2b8c6807626e6a26e3	True	mammary gland epithelial cell	mammary gland epithelial cell	0.5817396
027291dcd233280b1894c278082abb27	IHECRE00003691.3	d84b63c8-b66b-45e3-807a-f78312228ee9	fc	biospecimen	hg38_100kb_all_none_0blklst_winsorized	split9	28129cf4b8614c2b8c6807626e6a26e3	True	endoderm-derived structure	endoderm-derived structure	0.99981314
02786b75d71c88f65e79d204418074bb	IHECRE00003134.2	bfd7b45e-36f7-4375-b4ad-17fe21d41591	fc	biospecimen	hg38_100kb_all_none_0blklst_winsorized	split9	28129cf4b8614c2b8c6807626e6a26e3	True	brain	brain	0.9999943
0359d07f475029b09752150bfe5d26de	IHECRE00000094.3	4d05172b-b267-4e63-b505-5ff5c21e9d11	fc	biospecimen	hg38_100kb_all_none_0blklst_winsorized	split9	28129cf4b8614c2b8c6807626e6a26e3	True	neutrophil	neutrophil	0.9864662
0369510728a6beab661c55d8857aee1e	IHECRE00001887.6	a6734a5b-3b03-45c9-8bf9-b4b30b035291	fc	biospecimen	hg38_100kb_all_none_0blklst_winsorized	split9	28129cf4b8614c2b8c6807626e6a26e3	True	lymphoma or leukaemia cell line	lymphoma or leukaemia cell line	0.27236047
03a6021f5bfe9ff3f6c5beb2d998b11e	IHECRE00000043.3	e17b4b3c-7976-49e5-8e30-609d8b7f02f5	Unique_minusRaw	biospecimen	hg38_100kb_all_none_0blklst_winsorized	split9	28129cf4b8614c2b8c6807626e6a26e3	True	macrophage	macrophage	0.99062926
03b0a73919b452520f91236fbd31b090	IHECRE00002274.1	e6833d8a-e7be-4853-80b6-ac23fe54fcad	pval	biospecimen	hg38_100kb_all_none_0blklst_winsorized	split9	28129cf4b8614c2b8c6807626e6a26e3	True	neutrophil	neutrophil	0.9992962
03b776466adcdec53e3d7adbc6a477e5	IHECRE00000001.4	8e4a8d6c-26e0-4b8d-aa08-7875973212d4	pval	biospecimen	hg38_100kb_all_none_0blklst_winsorized	split9	28129cf4b8614c2b8c6807626e6a26e3	True	epithelial cell derived cell line	epithelial cell derived cell line	0.6368521
03c22fcd4bab710edd6ad26c496ef696	IHECRE00000784.3	589e1f11-0874-4698-ac02-5c217aac91a6	fc	biospecimen	hg38_100kb_all_none_0blklst_winsorized	split9	28129cf4b8614c2b8c6807626e6a26e3	True	muscle organ	muscle organ	0.99996233
03cd73ffd33f6c7218eaef7d4cf23954	IHECRE00001549.1	f6d26e48-e432-43c5-8ad8-8ec3b14cf9c0	fc	biospecimen	hg38_100kb_all_none_0blklst_winsorized	split9	28129cf4b8614c2b8c6807626e6a26e3	True	lymphocyte of B lineage	lymphocyte of B lineage	0.99792504
03ffcb52b770529735b839f33add81b0	IHECRE00000743.1	f6ee8372-4ad1-4786-a173-f604f65cac9e	gembs_neg	biospecimen	hg38_100kb_all_none_0blklst_winsorized	split9	28129cf4b8614c2b8c6807626e6a26e3	True	T cell	T cell	0.61226577
047b83b7ef5f02f132e2e70016fcbe46	IHECRE00003811.1	f8636454-22ed-433f-afd6-fc4349a16eab	gembs_neg	biospecimen	hg38_100kb_all_none_0blklst_winsorized	split9	28129cf4b8614c2b8c6807626e6a26e3	True	hepatocyte	hepatocyte	0.92367536
048ca7b7e923c5f73019b33d9a5efcbe	IHECRE00002364.1	cc33f565-4936-41ee-8b05-cba0c6162849	Unique_minusRaw	biospecimen	hg38_100kb_all_none_0blklst_winsorized	split9	28129cf4b8614c2b8c6807626e6a26e3	True	monocyte	monocyte	0.9982285
04c505715bc3f5441e98a08d61766d80	IHECRE00000118.3	7dd94901-f224-4102-9aa9-ffd12ef7f061	fc	biospecimen	hg38_100kb_all_none_0blklst_winsorized	split9	28129cf4b8614c2b8c6807626e6a26e3	True	myeloid cell	myeloid cell	0.9344737
05648e4e8b632723a4a7c3464f7c8eb3	IHECRE00000231.3	884166bc-f176-439f-ae9a-24aaf283ecaf	fc	biospecimen	hg38_100kb_all_none_0blklst_winsorized	split9	28129cf4b8614c2b8c6807626e6a26e3	True	mammary gland epithelial cell	mammary gland epithelial cell	0.8189888
0625e318b5bfdd5f9d2bcbd984f56f06	IHECRE00000195.3	986cff92-5d42-4625-83db-98aad85f151e	pval	biospecimen	hg38_100kb_all_none_0blklst_winsorized	split9	28129cf4b8614c2b8c6807626e6a26e3	True	macrophage	macrophage	0.9896986
06a90956ed28e7e9da32b6443e7d6960	IHECRE00002065.1	1356b6d5-c785-4563-b82e-be8e7ba40382	Unique_minusRaw	biospecimen	hg38_100kb_all_none_0blklst_winsorized	split9	28129cf4b8614c2b8c6807626e6a26e3	True	brain	brain	0.9988471
06da567ef394efb6dda656b0dd8635da	IHECRE00004664.5	c9f4aae7-47ee-4beb-91d4-03323c9b60d9	Unique_minusRaw	biospecimen	hg38_100kb_all_none_0blklst_winsorized	split9	28129cf4b8614c2b8c6807626e6a26e3	True	mesoderm-derived structure	mesoderm-derived structure	0.98338807
0730a55f0b8220cec55059db4a31077a	IHECRE00001485.1	a27f9126-ef12-4989-bc9f-d7181268c621	fc	biospecimen	hg38_100kb_all_none_0blklst_winsorized	split9	28129cf4b8614c2b8c6807626e6a26e3	True	venous blood	venous blood	0.9798037
073252167bcfbe7ed379f92af4596399	IHECRE00002544.1	9ca094e8-07f4-479f-97ae-a7cbed39000f	fc	biospecimen	hg38_100kb_all_none_0blklst_winsorized	split9	28129cf4b8614c2b8c6807626e6a26e3	True	T cell	T cell	0.999969
0770d4986ee095971a0b148edeaaa15b	IHECRE00001990.1	39496704-1279-499c-ac28-c72497e8030d	fc	biospecimen	hg38_100kb_all_none_0blklst_winsorized	split9	28129cf4b8614c2b8c6807626e6a26e3	True	brain	brain	0.9741339
07988cb4f92a003d99de549e3b7fc7e7	IHECRE00002345.1	ba10f299-b7e2-4ff0-9859-e3b866494f23	pval	biospecimen	hg38_100kb_all_none_0blklst_winsorized	split9	28129cf4b8614c2b8c6807626e6a26e3	True	neutrophil	neutrophil	0.99913424
07e03e02e09c25ada1ff27899acbcbfb	IHECRE00000118.3	7dd94901-f224-4102-9aa9-ffd12ef7f061	pval	biospecimen	hg38_100kb_all_none_0blklst_winsorized	split9	28129cf4b8614c2b8c6807626e6a26e3	True	myeloid cell	myeloid cell	0.961716
084c33733c89b1c22ba1262ee4e414e1	IHECRE00000010.3	55bee9fb-8939-450f-ba63-1bcb9322a6de	fc	biospecimen	hg38_100kb_all_none_0blklst_winsorized	split9	28129cf4b8614c2b8c6807626e6a26e3	True	T cell	T cell	0.9910244
086577d40f0e5f591ccb620cc2a2dc9d	IHECRE00000140.3	bd4ea0fd-6449-46f7-9880-33e630599048	pval	biospecimen	hg38_100kb_all_none_0blklst_winsorized	split9	28129cf4b8614c2b8c6807626e6a26e3	True	T cell	T cell	0.9280984
0866031781bb80ed7ef3d333edc49297	IHECRE00001918.1	f4eb1507-9e72-4fad-bc11-1462cce349d2	pval	biospecimen	hg38_100kb_all_none_0blklst_winsorized	split9	28129cf4b8614c2b8c6807626e6a26e3	True	T cell	T cell	0.91170233
08da560e8392ae458b060c6c1b851b74	IHECRE00001027.7	3e57f4b2-3eea-42bc-9983-8ecec55d5977	pval	biospecimen	hg38_100kb_all_none_0blklst_winsorized	split9	28129cf4b8614c2b8c6807626e6a26e3	True	muscle organ	muscle organ	0.9629082
08fe57ea8320391c28faea3c1e8b1d57	IHECRE00000188.3	79b461fe-b972-49c7-a613-f44ea6f3ebc3	pval	biospecimen	hg38_100kb_all_none_0blklst_winsorized	split9	28129cf4b8614c2b8c6807626e6a26e3	True	venous blood	venous blood	0.9164035
09637b743b86d068d19c0611bd60a82a	IHECRE00000848.3	1e871481-5425-4b66-9604-9ba62448eaf0	gembs_neg	biospecimen	hg38_100kb_all_none_0blklst_winsorized	split9	28129cf4b8614c2b8c6807626e6a26e3	True	muscle organ	muscle organ	0.86099684
096ee4ed77339e1538627d50480b3ebd	IHECRE00001901.1	16fe48e6-bb3e-487a-8565-bd4680bfb7cf	fc	biospecimen	hg38_100kb_all_none_0blklst_winsorized	split9	28129cf4b8614c2b8c6807626e6a26e3	True	hepatocyte	hepatocyte	0.9985598
09875262398eaa30bedf4551c175a5e9	IHECRE00004671.5	115f1691-ba05-4132-9ca1-62c501dcd930	pval	biospecimen	hg38_100kb_all_none_0blklst_winsorized	split9	28129cf4b8614c2b8c6807626e6a26e3	True	mesoderm-derived structure	mesoderm-derived structure	0.7994771
0987aef68bf14856e06457f152fec8c9	IHECRE00000294.2	3f3534dc-dd82-44c4-abf4-16822ca2e790	pval	biospecimen	hg38_100kb_all_none_0blklst_winsorized	split9	28129cf4b8614c2b8c6807626e6a26e3	True	neutrophil	neutrophil	0.99682295
09e8e0f4eb7265bd443a7c410c8300ba	IHECRE00001368.1	c6bb79ec-df7a-4d4c-985e-7ab8bac0bbfb	fc	biospecimen	hg38_100kb_all_none_0blklst_winsorized	split9	28129cf4b8614c2b8c6807626e6a26e3	True	lymphocyte of B lineage	lymphocyte of B lineage	0.97938263
0a07eb6410e1e5d6849c55085bf3227d	IHECRE00000683.3	26047187-2aea-47ae-97b4-1842ebc14e59	pval	biospecimen	hg38_100kb_all_none_0blklst_winsorized	split9	28129cf4b8614c2b8c6807626e6a26e3	True	monocyte	monocyte	0.9930299
0a5712d6ad0352a360e43026216e12fb	IHECRE00000140.3	dc2c1d6e-2e77-458d-bcea-7b53cde68e7e	fc	biospecimen	hg38_100kb_all_none_0blklst_winsorized	split9	28129cf4b8614c2b8c6807626e6a26e3	True	T cell	T cell	0.8886401
0a8d1364dd4217438ffa71a7ab43c4ca	IHECRE00000237.3	cbbfbda4-4a4e-451f-a5c3-2c1007efa9f8	pval	biospecimen	hg38_100kb_all_none_0blklst_winsorized	split9	28129cf4b8614c2b8c6807626e6a26e3	True	hematopoietic cell	hematopoietic cell	0.73120075
0ab004bf19f306cc51922dffafbfb79a	IHECRE00001364.1	ffaeeb84-f1b0-4e38-b6fe-c989e65337be	pval	biospecimen	hg38_100kb_all_none_0blklst_winsorized	split9	28129cf4b8614c2b8c6807626e6a26e3	True	venous blood	venous blood	0.99756396
0b328818994b04b5ad79e384480b1065	IHECRE00001902.1	526cb17b-4947-475e-9954-5626d82b7161	fc	biospecimen	hg38_100kb_all_none_0blklst_winsorized	split9	28129cf4b8614c2b8c6807626e6a26e3	True	hepatocyte	hepatocyte	0.9991886
0b761d62433427f4fa86d6dfda2e832b	IHECRE00001007.4	259e94cd-5685-43b2-a4f5-8d6cc0ff4b88	fc	biospecimen	hg38_100kb_all_none_0blklst_winsorized	split9	28129cf4b8614c2b8c6807626e6a26e3	True	colon	colon	0.9936553
0b7b61ce9da59fc71d42ffbdae35fd0d	IHECRE00000960.6	966d2412-19da-42fc-b006-afaf56597b60	fc	biospecimen	hg38_100kb_all_none_0blklst_winsorized	split9	28129cf4b8614c2b8c6807626e6a26e3	True	digestive system	digestive system	0.82811135
0bab0358ebc543487eddae952b054355	IHECRE00000258.2	3a893de0-9a45-45e7-ba94-edaf192ceceb	pval	biospecimen	hg38_100kb_all_none_0blklst_winsorized	split9	28129cf4b8614c2b8c6807626e6a26e3	True	lymphocyte of B lineage	lymphocyte of B lineage	0.9520563
0bbfdce55e303d50022449dbf6711c87	IHECRE00003366.2	cacf74d3-af78-4025-a935-d9e839a58e37	pval	biospecimen	hg38_100kb_all_none_0blklst_winsorized	split9	28129cf4b8614c2b8c6807626e6a26e3	True	brain	brain	0.9999951
0bca30f2beafc5c5b90867b832d7a759	IHECRE00001237.1	6313082a-451b-41d2-b186-8f8d2a0c232a	fc	biospecimen	hg38_100kb_all_none_0blklst_winsorized	split9	28129cf4b8614c2b8c6807626e6a26e3	True	lymphocyte of B lineage	lymphocyte of B lineage	0.73618466
0c383b4eabcca4c39a0dd3eed4c15c9b	IHECRE00002704.1	38d38314-b024-4e7a-82a7-71b2d6008d4f	Unique_minusRaw	biospecimen	hg38_100kb_all_none_0blklst_winsorized	split9	28129cf4b8614c2b8c6807626e6a26e3	True	monocyte	monocyte	0.9981376
0d066932088df8dd710bfa7822acd9ad	IHECRE00000195.3	c463eafa-ded1-4a7b-ab31-187e5f8f0b63	pval	biospecimen	hg38_100kb_all_none_0blklst_winsorized	split9	28129cf4b8614c2b8c6807626e6a26e3	True	macrophage	macrophage	0.9788881
0d1ff98b5829ae19bcd59078198e24eb	IHECRE00001984.1	603ef810-2f28-4f4a-a0e6-058d77fe8037	fc	biospecimen	hg38_100kb_all_none_0blklst_winsorized	split9	28129cf4b8614c2b8c6807626e6a26e3	True	brain	brain	0.99384356
0d3689bf3295c6acc5341ef70d1a2104	IHECRE00003838.5	8e681a4e-cecf-493b-b8f7-5ee138ef396e	fc	biospecimen	hg38_100kb_all_none_0blklst_winsorized	split9	28129cf4b8614c2b8c6807626e6a26e3	True	hematopoietic cell	mesoderm-derived structure	0.8371399
0dab769d54e654034802c4a812bb25d2	IHECRE00002172.1	92395144-58bf-4848-9374-6e0baf464056	pval	biospecimen	hg38_100kb_all_none_0blklst_winsorized	split9	28129cf4b8614c2b8c6807626e6a26e3	True	monocyte	monocyte	0.99697006
0dcd1534e6cb12057e6ef5bb69447623	IHECRE00003105.2	a2b27a39-76d6-4f77-971d-b044d9051a48	fc	biospecimen	hg38_100kb_all_none_0blklst_winsorized	split9	28129cf4b8614c2b8c6807626e6a26e3	True	brain	brain	0.9991124
0deed3a8be7e26dd633fc98f98cc5036	IHECRE00001953.2	db62d862-80e6-4da4-b26e-785425bcd89a	fc	biospecimen	hg38_100kb_all_none_0blklst_winsorized	split9	28129cf4b8614c2b8c6807626e6a26e3	True	extraembryonic cell	extraembryonic cell	0.9322462
0e00f44a4894d85e2b834090d87913fc	IHECRE00001052.6	0adc0014-f459-442f-b7d7-d2585fb37781	fc	biospecimen	hg38_100kb_all_none_0blklst_winsorized	split9	28129cf4b8614c2b8c6807626e6a26e3	True	T cell	T cell	0.97599685
0e077cec0403ac4893f2160bb7fc4280	IHECRE00001447.1	3a7c1474-67e9-422c-b6f8-12802316ae11	gembs_neg	biospecimen	hg38_100kb_all_none_0blklst_winsorized	split9	28129cf4b8614c2b8c6807626e6a26e3	True	venous blood	lymphocyte of B lineage	0.52654374
0e26baa5dfc19ccfb963f5d99d08315a	IHECRE00002544.1	9ca094e8-07f4-479f-97ae-a7cbed39000f	pval	biospecimen	hg38_100kb_all_none_0blklst_winsorized	split9	28129cf4b8614c2b8c6807626e6a26e3	True	T cell	T cell	0.9998925
0e2baa1e658164ef46343025b6c6c0a9	IHECRE00000265.2	912f6612-6de1-47ac-b2cb-b08fbdb6d93b	fc	biospecimen	hg38_100kb_all_none_0blklst_winsorized	split9	28129cf4b8614c2b8c6807626e6a26e3	True	neutrophil	neutrophil	0.99621457
0e7b4bc0b19412cfcfc7201447cb72a1	IHECRE00001235.5	aff67f26-7ea5-4004-b6c7-42e5d6d7c336	fc	biospecimen	hg38_100kb_all_none_0blklst_winsorized	split9	28129cf4b8614c2b8c6807626e6a26e3	True	endoderm-derived structure	endoderm-derived structure	0.99736494
0e83db638c37800c6ecf7d974311effa	IHECRE00002225.1	3b888fac-c8b1-484f-9a2f-911650c1059f	fc	biospecimen	hg38_100kb_all_none_0blklst_winsorized	split9	28129cf4b8614c2b8c6807626e6a26e3	True	T cell	T cell	0.99992
0eace24d9f416dbee3c70d3ee79d516c	IHECRE00004664.5	3e0c3e5b-0b04-413e-8945-15e328b75c75	pval	biospecimen	hg38_100kb_all_none_0blklst_winsorized	split9	28129cf4b8614c2b8c6807626e6a26e3	True	mesoderm-derived structure	mesoderm-derived structure	0.72102004
0ed7410391f2bdfa8f5c54a2090dbc5f	IHECRE00001485.1	a27f9126-ef12-4989-bc9f-d7181268c621	pval	biospecimen	hg38_100kb_all_none_0blklst_winsorized	split9	28129cf4b8614c2b8c6807626e6a26e3	True	venous blood	venous blood	0.9916293
0f1b58123d134ef4f10168ea0a835876	IHECRE00000027.3	ee84a798-d432-4ddb-a16e-2e66142b00aa	fc	biospecimen	hg38_100kb_all_none_0blklst_winsorized	split9	28129cf4b8614c2b8c6807626e6a26e3	True	monocyte	monocyte	0.82137513
0f5f8d3236d7d05408ead02d5e9f7348	IHECRE00002450.1	8ad8b196-5796-4015-8b7f-96f299e6f884	fc	biospecimen	hg38_100kb_all_none_0blklst_winsorized	split9	28129cf4b8614c2b8c6807626e6a26e3	True	monocyte	monocyte	0.9980001
0f7b0735d5c0721096beadedab358d42	IHECRE00002372.1	6885d894-c534-48ca-9bfb-45be5e348ef8	Unique_minusRaw	biospecimen	hg38_100kb_all_none_0blklst_winsorized	split9	28129cf4b8614c2b8c6807626e6a26e3	True	T cell	T cell	0.99892837
0f9280309cecfde6bc8a139f43b51304	IHECRE00004612.2	e8a90b86-3ae9-4406-9614-998ba66a1428	fc	biospecimen	hg38_100kb_all_none_0blklst_winsorized	split9	28129cf4b8614c2b8c6807626e6a26e3	True	mammary gland epithelial cell	mammary gland epithelial cell	0.9950681
0f9dba6d3d433011730a3087b6feb66b	IHECRE00002289.1	d97ab493-42d5-447f-be4b-93f0ddecb844	pval	biospecimen	hg38_100kb_all_none_0blklst_winsorized	split9	28129cf4b8614c2b8c6807626e6a26e3	True	neutrophil	neutrophil	0.99951327
1055f978d98d6b7201faaf94833aa399	IHECRE00004659.5	79eb7cb7-8be4-406a-a231-a3c8283eb10d	fc	biospecimen	hg38_100kb_all_none_0blklst_winsorized	split9	28129cf4b8614c2b8c6807626e6a26e3	True	epithelial cell derived cell line	epithelial cell derived cell line	0.9180096
10f54d8e9de09a4b9581ea42772b6569	IHECRE00000235.3	ae41c415-756f-48a0-be26-8a57c412db20	fc	biospecimen	hg38_100kb_all_none_0blklst_winsorized	split9	28129cf4b8614c2b8c6807626e6a26e3	True	endoderm-derived structure	endoderm-derived structure	0.99515164
110a38891bda74e8c1d0b1942258a017	IHECRE00004693.6	c479c33f-b60a-4c31-80ed-90fb606abfd0	fc	biospecimen	hg38_100kb_all_none_0blklst_winsorized	split9	28129cf4b8614c2b8c6807626e6a26e3	True	lymphoma or leukaemia cell line	lymphoma or leukaemia cell line	0.988231
110bd0337250af684479d5d47f668b10	IHECRE00000969.7	22142533-566c-427b-ba85-c5bd39fb7b54	pval	biospecimen	hg38_100kb_all_none_0blklst_winsorized	split9	28129cf4b8614c2b8c6807626e6a26e3	True	endoderm-derived structure	endoderm-derived structure	0.19716644
1121e2b567352153940d972a1fbfd5a0	IHECRE00002248.1	5068011b-e3ec-409e-8521-0d37fa99de2a	pval	biospecimen	hg38_100kb_all_none_0blklst_winsorized	split9	28129cf4b8614c2b8c6807626e6a26e3	True	neutrophil	neutrophil	0.99938166
1153e74c97ac91bbf937e91732aa2d13	IHECRE00002582.1	e10cd198-7d8a-4563-b876-fc12bf6423db	Unique_minusRaw	biospecimen	hg38_100kb_all_none_0blklst_winsorized	split9	28129cf4b8614c2b8c6807626e6a26e3	True	monocyte	monocyte	0.9980844
116305a62fd004eb2a4a0429b730bcc4	IHECRE00000290.2	084d81f6-2fac-41c7-b877-8172e99717c7	fc	biospecimen	hg38_100kb_all_none_0blklst_winsorized	split9	28129cf4b8614c2b8c6807626e6a26e3	True	venous blood	venous blood	0.6065069
11818afc8e81479032001f3dca9065f3	IHECRE00004726.1	0499dbdf-e083-4837-9f3b-60f56d660a1e	pval	biospecimen	hg38_100kb_all_none_0blklst_winsorized	split9	28129cf4b8614c2b8c6807626e6a26e3	True	meso-epithelial cell	meso-epithelial cell	0.99919564
120808ac636131e52d1bf593fd82bbcb	IHECRE00000235.3	ae41c415-756f-48a0-be26-8a57c412db20	pval	biospecimen	hg38_100kb_all_none_0blklst_winsorized	split9	28129cf4b8614c2b8c6807626e6a26e3	True	endoderm-derived structure	endoderm-derived structure	0.993768
120f8939e9e8d04dbafe9699804af5f1	IHECRE00000147.3	31a4c841-3d2e-437c-b7e3-cec67ef766c3	pval	biospecimen	hg38_100kb_all_none_0blklst_winsorized	split9	28129cf4b8614c2b8c6807626e6a26e3	True	T cell	T cell	0.98861325
12367f7377b7ff117fb9fa5b26b81d3f	IHECRE00000935.6	067c4215-2d7f-4da0-a340-943847eca149	pval	biospecimen	hg38_100kb_all_none_0blklst_winsorized	split9	28129cf4b8614c2b8c6807626e6a26e3	True	monocyte	monocyte	0.8348806
12f35d6be267a6475cc2df01ede7a4db	IHECRE00003833.4	13578db3-4212-4341-9822-49765f351d24	fc	biospecimen	hg38_100kb_all_none_0blklst_winsorized	split9	28129cf4b8614c2b8c6807626e6a26e3	True	mesoderm-derived structure	mesoderm-derived structure	0.96656066
13192745493e8fa0d60ef6c862b3584a	IHECRE00000267.2	83b76978-8097-4426-aba6-f18a95ee8a93	fc	biospecimen	hg38_100kb_all_none_0blklst_winsorized	split9	28129cf4b8614c2b8c6807626e6a26e3	True	myeloid cell	myeloid cell	0.98516965
13a6b7cff3dea2579235900aae0b56bc	IHECRE00000083.3	542d14f6-7688-4ae2-8fdd-0bceed71a580	fc	biospecimen	hg38_100kb_all_none_0blklst_winsorized	split9	28129cf4b8614c2b8c6807626e6a26e3	True	monocyte	monocyte	0.9241804
13c922eadef7f8c55e2933095761e781	IHECRE00002569.1	f4f02d9b-dd4c-4023-aa42-d7b0ba5644c5	pval	biospecimen	hg38_100kb_all_none_0blklst_winsorized	split9	28129cf4b8614c2b8c6807626e6a26e3	True	neutrophil	neutrophil	0.9990766
13cdceb13f12a188fe2613eaa90d158e	IHECRE00000187.3	07c8a2e1-1722-409f-bad4-f64f39f24ded	fc	biospecimen	hg38_100kb_all_none_0blklst_winsorized	split9	28129cf4b8614c2b8c6807626e6a26e3	True	T cell	T cell	0.999017
13e0dea6fe7293dd59c0366386a9a35d	IHECRE00000683.3	26047187-2aea-47ae-97b4-1842ebc14e59	fc	biospecimen	hg38_100kb_all_none_0blklst_winsorized	split9	28129cf4b8614c2b8c6807626e6a26e3	True	monocyte	monocyte	0.9461699
149a937092bb30f671fb08b2fe5d54a9	IHECRE00002200.1	e4c6bb66-55ad-4673-811e-857a2436f0ee	pval	biospecimen	hg38_100kb_all_none_0blklst_winsorized	split9	28129cf4b8614c2b8c6807626e6a26e3	True	neutrophil	neutrophil	0.9992887
14a98fe53c80b8d775e574767f182c88	IHECRE00000244.3	2a952600-b0a6-4e68-be7d-4c6bb19924d7	fc	biospecimen	hg38_100kb_all_none_0blklst_winsorized	split9	28129cf4b8614c2b8c6807626e6a26e3	True	lymphocyte of B lineage	lymphocyte of B lineage	0.97183776
14b269c07722bed79a09ff9e8f13d972	IHECRE00003226.2	0cfa14e8-63f8-495e-97d5-020b469962f6	fc	biospecimen	hg38_100kb_all_none_0blklst_winsorized	split9	28129cf4b8614c2b8c6807626e6a26e3	True	brain	brain	0.9999925
14d50888129767a497457dd4a350263b	IHECRE00003683.3	73c26a8d-02d6-4ea5-b361-6e62367bb307	fc	biospecimen	hg38_100kb_all_none_0blklst_winsorized	split9	28129cf4b8614c2b8c6807626e6a26e3	True	endoderm-derived structure	endoderm-derived structure	0.9652568
14d6a1c38604a7537c7a1eb4f25b7d4c	IHECRE00001027.7	e4d29289-880a-4702-8b8e-f0c84a4fa7ab	fc	biospecimen	hg38_100kb_all_none_0blklst_winsorized	split9	28129cf4b8614c2b8c6807626e6a26e3	True	muscle organ	mesoderm-derived structure	0.24631749
14e3ba0aee797dd04505a31853f43941	IHECRE00001020.4	84bdcced-7e3a-48f5-9241-171ca618cb85	gembs_neg	biospecimen	hg38_100kb_all_none_0blklst_winsorized	split9	28129cf4b8614c2b8c6807626e6a26e3	True	colon	colon	0.66690964
1528a842d52279f823abddd2c1f0ef83	IHECRE00001416.1	68ff7eab-057b-4b50-86b3-d556e1cc6520	fc	biospecimen	hg38_100kb_all_none_0blklst_winsorized	split9	28129cf4b8614c2b8c6807626e6a26e3	True	venous blood	venous blood	0.9991485
153e2f31befdc281ce263bfa52c1810c	IHECRE00001893.6	6bb5df92-9ff3-4e16-95ee-8879c7d772cd	pval	biospecimen	hg38_100kb_all_none_0blklst_winsorized	split9	28129cf4b8614c2b8c6807626e6a26e3	True	epithelial cell derived cell line	epithelial cell derived cell line	0.9862872
1544c5360416f06ece554215bfac5e12	IHECRE00000867.3	dbaae77e-d923-4bd2-91ca-d217d8a52f61	pval	biospecimen	hg38_100kb_all_none_0blklst_winsorized	split9	28129cf4b8614c2b8c6807626e6a26e3	True	T cell	T cell	0.99942905
154fd141a31398ee85665a52ea3da5d9	IHECRE00000294.2	79674f42-5508-4e92-b0e8-f01f07a53edc	pval	biospecimen	hg38_100kb_all_none_0blklst_winsorized	split9	28129cf4b8614c2b8c6807626e6a26e3	True	neutrophil	neutrophil	0.92388326
1550af006fc8067988bac248bfdc5880	IHECRE00001009.4	f4ce93fa-a218-429a-bf06-fd30f370975a	fc	biospecimen	hg38_100kb_all_none_0blklst_winsorized	split9	28129cf4b8614c2b8c6807626e6a26e3	True	colon	colon	0.9871874
15cda165b306490771b0d381c26b3395	IHECRE00004672.5	5c56c6d7-7412-42bf-b9c3-f6c06ee06095	fc	biospecimen	hg38_100kb_all_none_0blklst_winsorized	split9	28129cf4b8614c2b8c6807626e6a26e3	True	mesoderm-derived structure	mesoderm-derived structure	0.29583874
16051e7acdfd21bbb3ad8347e8869129	IHECRE00002318.1	75bb2965-30d7-4aab-b955-b76567a79887	fc	biospecimen	hg38_100kb_all_none_0blklst_winsorized	split9	28129cf4b8614c2b8c6807626e6a26e3	True	T cell	T cell	0.9993223
16d18645a86ff307165d2806410b8a60	IHECRE00000799.1	7941b486-7950-450c-a8d7-6de5f4c81c14	Unique_minusRaw	biospecimen	hg38_100kb_all_none_0blklst_winsorized	split9	28129cf4b8614c2b8c6807626e6a26e3	True	T cell	T cell	0.9987155
16d7d78c3d904b95ef1fbb1ddd8ce2f0	IHECRE00002414.1	44ecc2b7-17ea-48ac-aed0-bb3a638555fb	Unique_minusRaw	biospecimen	hg38_100kb_all_none_0blklst_winsorized	split9	28129cf4b8614c2b8c6807626e6a26e3	True	neutrophil	neutrophil	0.99802005
16ffcdc5d3615b99c10fb5ce12ed0c59	IHECRE00001857.6	214e76d8-99b4-4ab4-ab56-80f71abca0c0	fc	biospecimen	hg38_100kb_all_none_0blklst_winsorized	split9	28129cf4b8614c2b8c6807626e6a26e3	True	monocyte	monocyte	0.97345126
170090aea04b7bf2edac9d184e333079	IHECRE00003347.2	a3be4f75-6247-4988-98a4-2d3bfcf912df	pval	biospecimen	hg38_100kb_all_none_0blklst_winsorized	split9	28129cf4b8614c2b8c6807626e6a26e3	True	brain	brain	0.99999404
1733e48c7d0b6c76d6ffa95af54e1f4b	IHECRE00001379.1	7d4e5854-5230-4df2-bc46-1fc026016238	fc	biospecimen	hg38_100kb_all_none_0blklst_winsorized	split9	28129cf4b8614c2b8c6807626e6a26e3	True	venous blood	venous blood	0.6972276
174e4c7d566a58ae1052c1573b49241e	IHECRE00004664.5	3e0c3e5b-0b04-413e-8945-15e328b75c75	fc	biospecimen	hg38_100kb_all_none_0blklst_winsorized	split9	28129cf4b8614c2b8c6807626e6a26e3	True	mesoderm-derived structure	mesoderm-derived structure	0.7104852
1812c105a6f673304dffcf7412ec3877	IHECRE00002599.1	ad64cc58-d546-4dcc-b0c1-af559bbb0f09	Unique_minusRaw	biospecimen	hg38_100kb_all_none_0blklst_winsorized	split9	28129cf4b8614c2b8c6807626e6a26e3	True	neutrophil	neutrophil	0.9984824
181decdbbb8e2db0e696fdb29e3fd3dc	IHECRE00000175.3	12db0972-85e9-4fad-91b1-7ee48562f042	fc	biospecimen	hg38_100kb_all_none_0blklst_winsorized	split9	28129cf4b8614c2b8c6807626e6a26e3	True	myeloid cell	myeloid cell	0.9740019
183d9444bc16edb7aada8665428c15b5	IHECRE00001364.1	ffaeeb84-f1b0-4e38-b6fe-c989e65337be	fc	biospecimen	hg38_100kb_all_none_0blklst_winsorized	split9	28129cf4b8614c2b8c6807626e6a26e3	True	venous blood	venous blood	0.99685633
18604182815ee0ee96f5659603db50ac	IHECRE00002160.1	9a777e0f-01c5-4f54-9bbc-5f0548a85d72	fc	biospecimen	hg38_100kb_all_none_0blklst_winsorized	split9	28129cf4b8614c2b8c6807626e6a26e3	True	monocyte	monocyte	0.9954385
186cafe0d52c2632e47242b0478ffb9d	IHECRE00002076.1	7e792a01-04c2-4297-a3a4-2a7110dfb8d8	pval	biospecimen	hg38_100kb_all_none_0blklst_winsorized	split9	28129cf4b8614c2b8c6807626e6a26e3	True	brain	brain	0.94510967
18d4f554d7378c5499eaf02bcceb3687	IHECRE00002469.1	d28bff62-dd2c-48dd-893b-1e173538f38e	pval	biospecimen	hg38_100kb_all_none_0blklst_winsorized	split9	28129cf4b8614c2b8c6807626e6a26e3	True	neutrophil	neutrophil	0.9988955
18f11ccc2f30bbe1ad70c94ea60ea6b9	IHECRE00000931.7	2b6f565a-64fb-41e5-9317-834d78912a41	fc	biospecimen	hg38_100kb_all_none_0blklst_winsorized	split9	28129cf4b8614c2b8c6807626e6a26e3	True	mucosa	mucosa	0.7271703
196f0ff541aa5d0d7b1ca78fa661306f	IHECRE00000001.4	8e4a8d6c-26e0-4b8d-aa08-7875973212d4	fc	biospecimen	hg38_100kb_all_none_0blklst_winsorized	split9	28129cf4b8614c2b8c6807626e6a26e3	True	epithelial cell derived cell line	epithelial cell derived cell line	0.5396024
198d6d45e51a04eb6abf38ae52c13b0a	IHECRE00002798.1	8382cfaa-985f-480c-b4b8-c244437bc61e	gembs_neg	biospecimen	hg38_100kb_all_none_0blklst_winsorized	split9	28129cf4b8614c2b8c6807626e6a26e3	True	hematopoietic cell	hematopoietic cell	0.9336095
19abbdd84bc4678f46a6606d2369f832	IHECRE00000924.7	6e83c6ed-7ab2-4afa-b8d9-f726c4994406	pval	biospecimen	hg38_100kb_all_none_0blklst_winsorized	split9	28129cf4b8614c2b8c6807626e6a26e3	True	mesoderm-derived structure	digestive system	0.26318425
19b91c3d5ac8a72fd1b6790d9d225292	IHECRE00002713.1	543a3b9d-248a-4651-8961-6cf0c73ddbc7	pval	biospecimen	hg38_100kb_all_none_0blklst_winsorized	split9	28129cf4b8614c2b8c6807626e6a26e3	True	T cell	T cell	0.99996305
19bddd018a557040ebcd0d943303d0ac	IHECRE00004682.5	82dbf506-90c8-4522-b10b-3dfdf2dde397	pval	biospecimen	hg38_100kb_all_none_0blklst_winsorized	split9	28129cf4b8614c2b8c6807626e6a26e3	True	mesoderm-derived structure	mesoderm-derived structure	0.99989057
19e05d6b0886cc3fc82db1d7a791e3c2	IHECRE00000118.3	6de69a11-3877-42aa-823d-dd0268c5a092	gembs_neg	biospecimen	hg38_100kb_all_none_0blklst_winsorized	split9	28129cf4b8614c2b8c6807626e6a26e3	True	myeloid cell	myeloid cell	0.69010067
1a1cbbd53b3716985c55dac4ee47ca2b	IHECRE00002606.1	6a054b98-ce61-43b1-8062-056eb173cc3d	pval	biospecimen	hg38_100kb_all_none_0blklst_winsorized	split9	28129cf4b8614c2b8c6807626e6a26e3	True	monocyte	monocyte	0.9984372
1a1d8f20c52e31abc833d1001312f2b4	IHECRE00000233.3	96492645-5ee3-4f34-8092-ce230090dff7	Unique_minusRaw	biospecimen	hg38_100kb_all_none_0blklst_winsorized	split9	28129cf4b8614c2b8c6807626e6a26e3	True	endoderm-derived structure	endoderm-derived structure	0.9993814
1a3ede023136c34e384b2fafe4a3e07a	IHECRE00001052.6	0adc0014-f459-442f-b7d7-d2585fb37781	pval	biospecimen	hg38_100kb_all_none_0blklst_winsorized	split9	28129cf4b8614c2b8c6807626e6a26e3	True	T cell	T cell	0.9747097
1a430dca0b11346833dab7fa5d520892	IHECRE00003305.2	bc174a80-7a6a-476d-883f-7d3fdb5805f9	pval	biospecimen	hg38_100kb_all_none_0blklst_winsorized	split9	28129cf4b8614c2b8c6807626e6a26e3	True	brain	brain	0.9999993
1acab13e01d79c366133854d8b114f5a	IHECRE00003676.3	fa45989e-2fad-4f13-b899-3405cf3f81a7	fc	biospecimen	hg38_100kb_all_none_0blklst_winsorized	split9	28129cf4b8614c2b8c6807626e6a26e3	True	brain	brain	0.92345184
1b4e121a4eae7aaac71cee2dc256377a	IHECRE00002379.1	dd440185-fc08-4ca1-88e1-9114cb4dd35f	pval	biospecimen	hg38_100kb_all_none_0blklst_winsorized	split9	28129cf4b8614c2b8c6807626e6a26e3	True	neutrophil	neutrophil	0.9989826
1bc82dfc3b5d69349d4cad07425c1c4e	IHECRE00003707.6	27157449-b915-4eb3-93a8-6ec51ca26fe7	fc	biospecimen	hg38_100kb_all_none_0blklst_winsorized	split9	28129cf4b8614c2b8c6807626e6a26e3	True	lymphocyte of B lineage	lymphocyte of B lineage	0.9975884
1bf341fc1184ca252639796177fa7a37	IHECRE00003829.4	86c5f202-7b84-42f8-b6ed-71aa22b2e0fd	pval	biospecimen	hg38_100kb_all_none_0blklst_winsorized	split9	28129cf4b8614c2b8c6807626e6a26e3	True	mesoderm-derived structure	mesoderm-derived structure	0.97239596
1c60739d83a41990fe419abcb0883662	IHECRE00000013.3	ba38aaf9-e2a4-4204-8db6-681cde95c751	Unique_minusRaw	biospecimen	hg38_100kb_all_none_0blklst_winsorized	split9	28129cf4b8614c2b8c6807626e6a26e3	True	macrophage	macrophage	0.999196
1c9d088c231bae12bb49a914305c4ab4	IHECRE00002456.1	38e44907-de83-4dad-b92d-34274b2d9998	fc	biospecimen	hg38_100kb_all_none_0blklst_winsorized	split9	28129cf4b8614c2b8c6807626e6a26e3	True	monocyte	monocyte	0.996938
1cb787c19377849e631a378f3286df32	IHECRE00004645.5	04cd7b3e-91c9-4dc8-ae00-66fe946d8891	pval	biospecimen	hg38_100kb_all_none_0blklst_winsorized	split9	28129cf4b8614c2b8c6807626e6a26e3	True	connective tissue cell	connective tissue cell	0.9369009
1d3e6605643db3b344cbb95760773e08	IHECRE00001873.2	8554c0b1-e4ae-48d9-b985-e24d8bf982df	pval	biospecimen	hg38_100kb_all_none_0blklst_winsorized	split9	28129cf4b8614c2b8c6807626e6a26e3	True	hepatocyte	hepatocyte	0.999479
1d49d42e19e2b396b7abe517faeadc21	IHECRE00000013.3	0cc882b9-8b8a-47a0-a3b9-c7e93a064919	gembs_neg	biospecimen	hg38_100kb_all_none_0blklst_winsorized	split9	28129cf4b8614c2b8c6807626e6a26e3	True	macrophage	macrophage	0.1873267
1db3c8ba470c28bd6625efca6a02f338	IHECRE00000031.3	6bfe803c-aed3-4ef3-92c5-28789f6b53eb	fc	biospecimen	hg38_100kb_all_none_0blklst_winsorized	split9	28129cf4b8614c2b8c6807626e6a26e3	True	myeloid cell	myeloid cell	0.68912315
1db76ead0522dd8bf45d88e0bc4dda68	IHECRE00003369.2	bfca9d8c-ebf2-4def-a527-16fa8feca0a2	pval	biospecimen	hg38_100kb_all_none_0blklst_winsorized	split9	28129cf4b8614c2b8c6807626e6a26e3	True	brain	brain	0.99999666
1db93758f7b980d7612256d94cfaf60c	IHECRE00003305.2	bc174a80-7a6a-476d-883f-7d3fdb5805f9	fc	biospecimen	hg38_100kb_all_none_0blklst_winsorized	split9	28129cf4b8614c2b8c6807626e6a26e3	True	brain	brain	0.9999602
1e36ae892367c5c804754f7d69bac181	IHECRE00001900.1	6f34fcaf-f939-42d9-9208-522a5ad9c032	fc	biospecimen	hg38_100kb_all_none_0blklst_winsorized	split9	28129cf4b8614c2b8c6807626e6a26e3	True	hepatocyte	hepatocyte	0.9960968
1e7ab8bc91a4f5c553ac2453fad1e9f2	IHECRE00001960.2	20d5f33b-d67f-4858-bb99-88564219321a	gembs_neg	biospecimen	hg38_100kb_all_none_0blklst_winsorized	split9	28129cf4b8614c2b8c6807626e6a26e3	True	extraembryonic cell	extraembryonic cell	0.95395976
1eb9c52ad9fad6ebda9fd17ac115ab6a	IHECRE00003220.2	6bdec77e-7181-45e6-ae3a-b18f99bb6230	pval	biospecimen	hg38_100kb_all_none_0blklst_winsorized	split9	28129cf4b8614c2b8c6807626e6a26e3	True	brain	brain	0.9999865
1eee751be2c4216b10fe7bd5170a00bb	IHECRE00003398.1	428318a7-43f4-48e5-9009-6a279ba6c4eb	fc	biospecimen	hg38_100kb_all_none_0blklst_winsorized	split9	28129cf4b8614c2b8c6807626e6a26e3	True	endo-epithelial cell	endo-epithelial cell	0.9942063
1f8b216f561962736d22ff513674ec5a	IHECRE00001033.7	6a0b22a9-4001-4b4b-92d5-f60855c3cd7e	pval	biospecimen	hg38_100kb_all_none_0blklst_winsorized	split9	28129cf4b8614c2b8c6807626e6a26e3	True	connective tissue cell	connective tissue cell	0.9731848
1faed8a70236117fa4d5e44a5b7bd5e2	IHECRE00000694.3	1fb90bd7-cc4e-4c75-91e6-86fc0649b046	Unique_minusRaw	biospecimen	hg38_100kb_all_none_0blklst_winsorized	split9	28129cf4b8614c2b8c6807626e6a26e3	True	lymphocyte of B lineage	lymphocyte of B lineage	0.99674547
2040a24d8a653be91736080b3662750a	IHECRE00001314.1	54e722e1-39f6-4ddf-961e-f700d45a577e	fc	biospecimen	hg38_100kb_all_none_0blklst_winsorized	split9	28129cf4b8614c2b8c6807626e6a26e3	True	monocyte	monocyte	0.9915405
209483844f948160e680db6ad3336f28	IHECRE00002476.1	4cd003d5-009f-4cc2-aac4-5b51cf74674c	Unique_minusRaw	biospecimen	hg38_100kb_all_none_0blklst_winsorized	split9	28129cf4b8614c2b8c6807626e6a26e3	True	monocyte	monocyte	0.99830997
20b911b56a4c79ef4ed6c4d4d8c4d83f	IHECRE00000339.2	bf75e79c-02a8-4739-8192-e972df4d98cd	fc	biospecimen	hg38_100kb_all_none_0blklst_winsorized	split9	28129cf4b8614c2b8c6807626e6a26e3	True	myeloid cell	myeloid cell	0.98087317
20da7c075f87e0c9c7ceeda9bf537984	IHECRE00003262.2	0efb9e3b-be41-48fc-b772-ce3693938a6b	pval	biospecimen	hg38_100kb_all_none_0blklst_winsorized	split9	28129cf4b8614c2b8c6807626e6a26e3	True	brain	brain	0.9999951
20daecaa621d588e609424695b8ecc5d	IHECRE00003730.1	665ec701-8746-423d-9e1f-6b813507441b	fc	biospecimen	hg38_100kb_all_none_0blklst_winsorized	split9	28129cf4b8614c2b8c6807626e6a26e3	True	endo-epithelial cell	endo-epithelial cell	0.9885693
21012c6f4abbe593d078c8f9debfc2a9	IHECRE00003805.1	ccbe8dde-21a1-4c48-aea0-327b504722f2	fc	biospecimen	hg38_100kb_all_none_0blklst_winsorized	split9	28129cf4b8614c2b8c6807626e6a26e3	True	T cell	T cell	0.9833173
21445dd6d80f473391dd4adc4074d526	IHECRE00004669.6	8d42e238-03fc-4ff3-b0b2-a2841190b40d	fc	biospecimen	hg38_100kb_all_none_0blklst_winsorized	split9	28129cf4b8614c2b8c6807626e6a26e3	True	endoderm-derived structure	mucosa	0.33802223
2177cb6a9242fdd844da2a67190798ce	IHECRE00000271.2	56c2fd9b-1839-419d-9b64-b5eb7ded9bd6	pval	biospecimen	hg38_100kb_all_none_0blklst_winsorized	split9	28129cf4b8614c2b8c6807626e6a26e3	True	neutrophil	neutrophil	0.7871703
21a79cbc562beb988970e622f39cbb23	IHECRE00001362.1	abef4791-db75-4c97-9e90-dc38c6447208	pval	biospecimen	hg38_100kb_all_none_0blklst_winsorized	split9	28129cf4b8614c2b8c6807626e6a26e3	True	lymphocyte of B lineage	lymphocyte of B lineage	0.9355045
21c6b385ab4d62afc8e82c1291c69436	IHECRE00002248.1	5068011b-e3ec-409e-8521-0d37fa99de2a	fc	biospecimen	hg38_100kb_all_none_0blklst_winsorized	split9	28129cf4b8614c2b8c6807626e6a26e3	True	neutrophil	neutrophil	0.9981223
221d3a877394a4f0543ea4484ade6f32	IHECRE00000243.3	f19b01fb-285f-4aa3-a654-49a7198b9c00	pval	biospecimen	hg38_100kb_all_none_0blklst_winsorized	split9	28129cf4b8614c2b8c6807626e6a26e3	True	brain	brain	0.99732685
22356577578671e9dd96a1b8c7ae8f8f	IHECRE00000956.7	96a777ae-3069-43da-816c-1ae1f17e0a64	pval	biospecimen	hg38_100kb_all_none_0blklst_winsorized	split9	28129cf4b8614c2b8c6807626e6a26e3	True	connective tissue cell	connective tissue cell	0.98890847
22b88442b512c61eaadd1d9ee4df7a25	IHECRE00004705.6	f27ae7fc-ed2f-4703-a234-22ddc9511147	Unique_minusRaw	biospecimen	hg38_100kb_all_none_0blklst_winsorized	split9	28129cf4b8614c2b8c6807626e6a26e3	True	mesoderm-derived structure	mesoderm-derived structure	0.99824715
22b9f75fb133842678896d2cfbe1372a	IHECRE00002441.1	2fa26bf0-eb6e-478c-83cf-e075b6e4c33f	Unique_minusRaw	biospecimen	hg38_100kb_all_none_0blklst_winsorized	split9	28129cf4b8614c2b8c6807626e6a26e3	True	T cell	T cell	0.9985146
22d21f8f4213b910654199af6ee12c89	IHECRE00002459.1	4f15d43b-d569-427a-8a3e-9a6964cbf5ff	Unique_minusRaw	biospecimen	hg38_100kb_all_none_0blklst_winsorized	split9	28129cf4b8614c2b8c6807626e6a26e3	True	monocyte	monocyte	0.9977483
22e84757e92117b7345c0b37187c778c	IHECRE00002289.1	d97ab493-42d5-447f-be4b-93f0ddecb844	fc	biospecimen	hg38_100kb_all_none_0blklst_winsorized	split9	28129cf4b8614c2b8c6807626e6a26e3	True	neutrophil	neutrophil	0.9980709
230cb4698012a1f84243dbdca8280047	IHECRE00000754.1	f92f471d-82f6-4959-a2f5-7ce4408318de	Unique_minusRaw	biospecimen	hg38_100kb_all_none_0blklst_winsorized	split9	28129cf4b8614c2b8c6807626e6a26e3	True	T cell	T cell	0.99813133
23975f043fe107754be9d492c17ba262	IHECRE00002538.1	5c68d4a7-af44-4dfb-94e2-c3783d4ef6d1	fc	biospecimen	hg38_100kb_all_none_0blklst_winsorized	split9	28129cf4b8614c2b8c6807626e6a26e3	True	T cell	T cell	0.9999659
23ca66a766c31641d756034be8c8960a	IHECRE00004726.1	0499dbdf-e083-4837-9f3b-60f56d660a1e	fc	biospecimen	hg38_100kb_all_none_0blklst_winsorized	split9	28129cf4b8614c2b8c6807626e6a26e3	True	meso-epithelial cell	meso-epithelial cell	0.99983776
23e78e2eababbb7b60c0d40d4c277fac	IHECRE00000221.3	05a353b1-f31c-4062-a970-e6b8e8cfe9a3	fc	biospecimen	hg38_100kb_all_none_0blklst_winsorized	split9	28129cf4b8614c2b8c6807626e6a26e3	True	brain	brain	0.7319683
23ec0ed2a318bf42e311bb5787bb9415	IHECRE00000740.1	c56d7082-d347-4eaa-8c90-ed23dcd158e8	pval	biospecimen	hg38_100kb_all_none_0blklst_winsorized	split9	28129cf4b8614c2b8c6807626e6a26e3	True	lymphocyte of B lineage	lymphocyte of B lineage	0.9997991
23fdeccc9dd89fbdd5a593d7abbf00f9	IHECRE00000051.3	22470f4a-1e3a-4b92-9331-861c5b4f182d	fc	biospecimen	hg38_100kb_all_none_0blklst_winsorized	split9	28129cf4b8614c2b8c6807626e6a26e3	True	myeloid cell	myeloid cell	0.9029656
243d5ebd066ff2bf15bf2828c34f7204	IHECRE00001019.4	3cb80d46-685f-499c-92a6-1e52fde53ed9	fc	biospecimen	hg38_100kb_all_none_0blklst_winsorized	split9	28129cf4b8614c2b8c6807626e6a26e3	True	colon	colon	0.994166
244c7acdcc456fc5cf90e496d816f6db	IHECRE00004623.5	2c199df4-a55f-4bf8-b67d-63bbf3a6bd38	fc	biospecimen	hg38_100kb_all_none_0blklst_winsorized	split9	28129cf4b8614c2b8c6807626e6a26e3	True	lymphoma or leukaemia cell line	lymphoma or leukaemia cell line	0.9848166
24966f3faa099b970dfe5a5d3f8acc57	IHECRE00000175.3	eee0e12e-be87-4e29-83b7-457bbbada9f5	pval	biospecimen	hg38_100kb_all_none_0blklst_winsorized	split9	28129cf4b8614c2b8c6807626e6a26e3	True	myeloid cell	myeloid cell	0.78621525
24c8911a95f77659e4b728ba89bb9168	IHECRE00003811.1	34e1eb06-bd04-44e7-b752-6e248f54239d	pval	biospecimen	hg38_100kb_all_none_0blklst_winsorized	split9	28129cf4b8614c2b8c6807626e6a26e3	True	hepatocyte	hepatocyte	0.98491305
24d9c9018cf4d76cdf064d257ca3e23f	IHECRE00001374.1	d025ca05-7040-41a3-a10f-30bffb2f33d0	fc	biospecimen	hg38_100kb_all_none_0blklst_winsorized	split9	28129cf4b8614c2b8c6807626e6a26e3	True	venous blood	venous blood	0.99715424
24e841daeafb8666e5b3186f195d8f2f	IHECRE00001016.4	764ff188-5975-4398-93ca-ac1cbb246bef	fc	biospecimen	hg38_100kb_all_none_0blklst_winsorized	split9	28129cf4b8614c2b8c6807626e6a26e3	True	colon	colon	0.9953819
25271b4fa018a0c6e9a0338c22395902	IHECRE00002804.1	51498151-6855-4333-a889-aaa3e5b02e4c	gembs_neg	biospecimen	hg38_100kb_all_none_0blklst_winsorized	split9	28129cf4b8614c2b8c6807626e6a26e3	True	hematopoietic cell	hematopoietic cell	0.98124427
25c8bd7fc4e7af8b6019327d77f0a0c9	IHECRE00000743.1	09e06815-2793-4e11-8820-4681b880b4c1	pval	biospecimen	hg38_100kb_all_none_0blklst_winsorized	split9	28129cf4b8614c2b8c6807626e6a26e3	True	T cell	T cell	0.99913365
264c1559475cf215ad69d7bfceed13c4	IHECRE00000187.3	07c8a2e1-1722-409f-bad4-f64f39f24ded	pval	biospecimen	hg38_100kb_all_none_0blklst_winsorized	split9	28129cf4b8614c2b8c6807626e6a26e3	True	T cell	T cell	0.9978461
266b4737d16db6a9a8e1b5dd0b867e0e	IHECRE00000335.2	a05422f9-2489-4507-8cda-057f9cf37c4f	pval	biospecimen	hg38_100kb_all_none_0blklst_winsorized	split9	28129cf4b8614c2b8c6807626e6a26e3	True	lymphocyte of B lineage	lymphocyte of B lineage	0.87300706
267e377e94106573aa8c73e751128f98	IHECRE00000035.3	53c7bb2e-7873-43ca-96c9-118abfed7697	pval	biospecimen	hg38_100kb_all_none_0blklst_winsorized	split9	28129cf4b8614c2b8c6807626e6a26e3	True	T cell	T cell	0.9817541
2696a8c364f996acdaa80577f6ced366	IHECRE00000828.1	e0c2f110-e07e-4581-8c93-265e5ecf7550	gembs_neg	biospecimen	hg38_100kb_all_none_0blklst_winsorized	split9	28129cf4b8614c2b8c6807626e6a26e3	True	monocyte	monocyte	0.44116738
26ffd74422fcd6747062a1ee552f6055	IHECRE00000831.3	27a27ea1-2b00-4c14-813e-8060e6e66b8d	pval	biospecimen	hg38_100kb_all_none_0blklst_winsorized	split9	28129cf4b8614c2b8c6807626e6a26e3	True	monocyte	monocyte	0.8595813
27965b274094556d761e4db7aa72cdf9	IHECRE00002513.1	2cf957e5-9d80-463c-9b6f-928f297fb4d4	fc	biospecimen	hg38_100kb_all_none_0blklst_winsorized	split9	28129cf4b8614c2b8c6807626e6a26e3	True	T cell	T cell	0.99992704
27f82d7547f2d7649a4f32084d74b7ac	IHECRE00001030.7	1ce7f4a0-1e00-4296-ade7-a069012950ee	fc	biospecimen	hg38_100kb_all_none_0blklst_winsorized	split9	28129cf4b8614c2b8c6807626e6a26e3	True	digestive system	digestive system	0.48244822
285e6e0d5f55a0532a593997e0e076fb	IHECRE00002183.1	fdf325c8-9bd8-4959-8fef-41b334a4b2e1	pval	biospecimen	hg38_100kb_all_none_0blklst_winsorized	split9	28129cf4b8614c2b8c6807626e6a26e3	True	neutrophil	neutrophil	0.9996244
28e444c80f0880e167fb9a2650702c8b	IHECRE00002318.1	75bb2965-30d7-4aab-b955-b76567a79887	pval	biospecimen	hg38_100kb_all_none_0blklst_winsorized	split9	28129cf4b8614c2b8c6807626e6a26e3	True	T cell	T cell	0.99992406
28ec333fa0d2e42787cbe8b8d3b64c8c	IHECRE00003841.3	8fe8d9b1-023f-4191-9f36-ae62e70b0a2a	pval	biospecimen	hg38_100kb_all_none_0blklst_winsorized	split9	28129cf4b8614c2b8c6807626e6a26e3	True	lymphocyte of B lineage	lymphocyte of B lineage	0.98012906
296579ba0d60947a1d05e127c191534e	IHECRE00004733.1	2d7342e3-a0d3-4189-a667-1d4e9cd99382	fc	biospecimen	hg38_100kb_all_none_0blklst_winsorized	split9	28129cf4b8614c2b8c6807626e6a26e3	True	mammary gland epithelial cell	mammary gland epithelial cell	0.9998124
2a1bd56dd2d149f4e1a2c756a0b5040b	IHECRE00000983.7	527aaaf8-43bd-4533-a84a-b141b5c2c8ad	pval	biospecimen	hg38_100kb_all_none_0blklst_winsorized	split9	28129cf4b8614c2b8c6807626e6a26e3	True	digestive system	colon	0.34342304
2a86e32557342bff5fd4d73da5c9f20e	IHECRE00001876.2	41c56a4a-9df8-4216-b96d-988ec6c2e8e9	fc	biospecimen	hg38_100kb_all_none_0blklst_winsorized	split9	28129cf4b8614c2b8c6807626e6a26e3	True	hepatocyte	hepatocyte	0.99614644
2b188f2ea836fd2afd43f0831c305808	IHECRE00000295.2	6d79f887-d494-46a3-a870-87eff9adf8cf	pval	biospecimen	hg38_100kb_all_none_0blklst_winsorized	split9	28129cf4b8614c2b8c6807626e6a26e3	True	myeloid cell	myeloid cell	0.9392789
2b1bdb2ab7bc954b268a761dd8ded863	IHECRE00002238.1	2862707e-14dc-4159-9f48-1fc3851eda19	Unique_minusRaw	biospecimen	hg38_100kb_all_none_0blklst_winsorized	split9	28129cf4b8614c2b8c6807626e6a26e3	True	monocyte	monocyte	0.9981962
2b243961a14fa4bde3b6789c023bb260	IHECRE00001461.1	71c4fef7-e921-42c2-b561-fdd43946d8a0	pval	biospecimen	hg38_100kb_all_none_0blklst_winsorized	split9	28129cf4b8614c2b8c6807626e6a26e3	True	monocyte	monocyte	0.9207418
2b3351291407a7ec204628bb4a4e5481	IHECRE00000102.3	3c8c0e45-c46b-47ef-8c85-ec66d3f4b8a0	pval	biospecimen	hg38_100kb_all_none_0blklst_winsorized	split9	28129cf4b8614c2b8c6807626e6a26e3	True	T cell	T cell	0.98733056
2b90743daa380c715a728fd4aad9c604	IHECRE00003847.4	973e29f2-827c-4305-9bbb-06b19bf500a9	fc	biospecimen	hg38_100kb_all_none_0blklst_winsorized	split9	28129cf4b8614c2b8c6807626e6a26e3	True	mesoderm-derived structure	mesoderm-derived structure	0.9945332
2bbd6a289f3a53ecf5d8035642362bf5	IHECRE00001873.2	8554c0b1-e4ae-48d9-b985-e24d8bf982df	fc	biospecimen	hg38_100kb_all_none_0blklst_winsorized	split9	28129cf4b8614c2b8c6807626e6a26e3	True	hepatocyte	hepatocyte	0.99953747
2c3776a680603f5e9973b5d17a3c6ace	IHECRE00004646.5	785a4b5f-fabe-4dfd-bcba-e93160f65e4a	fc	biospecimen	hg38_100kb_all_none_0blklst_winsorized	split9	28129cf4b8614c2b8c6807626e6a26e3	True	mesoderm-derived structure	mesoderm-derived structure	0.41090944
2d06b529cd33da59ab70e413bc74f8e9	IHECRE00001410.1	5cdc8784-ef08-4efb-a1c2-1e82c7e6c81b	pval	biospecimen	hg38_100kb_all_none_0blklst_winsorized	split9	28129cf4b8614c2b8c6807626e6a26e3	True	myeloid cell	myeloid cell	0.9941865
2d2361a4735dd190607dd5cb4f79a850	IHECRE00001902.1	a7b50190-d657-4fdf-9077-238ae0258fec	fc	biospecimen	hg38_100kb_all_none_0blklst_winsorized	split9	28129cf4b8614c2b8c6807626e6a26e3	True	hepatocyte	hepatocyte	0.9994821
2d60830b74a3a8dafcfff152992e1124	IHECRE00002305.1	de61329b-178a-4d5f-89a1-f42656ddafef	Unique_minusRaw	biospecimen	hg38_100kb_all_none_0blklst_winsorized	split9	28129cf4b8614c2b8c6807626e6a26e3	True	monocyte	monocyte	0.9988238
2dac591995956f38d4fd1ac32e3a34a3	IHECRE00001368.1	faae380c-f9ad-4960-85f1-1649f36e306c	fc	biospecimen	hg38_100kb_all_none_0blklst_winsorized	split9	28129cf4b8614c2b8c6807626e6a26e3	True	lymphocyte of B lineage	lymphocyte of B lineage	0.92528594
2dfdf67937775c7db2855ec503aaaf63	IHECRE00003822.3	77ca98f2-545d-4aeb-bc0c-48db2083d121	fc	biospecimen	hg38_100kb_all_none_0blklst_winsorized	split9	28129cf4b8614c2b8c6807626e6a26e3	True	T cell	T cell	0.99986494
2e56935d4a5dda5869abcd1895362c76	IHECRE00003271.2	f52a5530-390f-48b7-ab5f-0651cb19b4de	pval	biospecimen	hg38_100kb_all_none_0blklst_winsorized	split9	28129cf4b8614c2b8c6807626e6a26e3	True	brain	brain	0.99999523
2ea53d89212fd6c60efcb73d9859522d	IHECRE00002076.1	7e792a01-04c2-4297-a3a4-2a7110dfb8d8	fc	biospecimen	hg38_100kb_all_none_0blklst_winsorized	split9	28129cf4b8614c2b8c6807626e6a26e3	True	brain	brain	0.9898094
2f0d2bac00890f5393bd7db060880b35	IHECRE00000329.2	cedfd9d3-939b-4b2c-9d08-5730828490a8	pval	biospecimen	hg38_100kb_all_none_0blklst_winsorized	split9	28129cf4b8614c2b8c6807626e6a26e3	True	lymphocyte of B lineage	lymphocyte of B lineage	0.9797559
2f4ff6cb8f59567d137d818359efc991	IHECRE00002067.1	986e393c-de82-4afc-818b-4cc2a632dc28	fc	biospecimen	hg38_100kb_all_none_0blklst_winsorized	split9	28129cf4b8614c2b8c6807626e6a26e3	True	brain	brain	0.99999666
2f78e064918aec735b2d8d859dff8d51	IHECRE00001027.7	3e57f4b2-3eea-42bc-9983-8ecec55d5977	fc	biospecimen	hg38_100kb_all_none_0blklst_winsorized	split9	28129cf4b8614c2b8c6807626e6a26e3	True	muscle organ	muscle organ	0.94113827
2febc54638cf51127aa5d8ef76dbd99d	IHECRE00000913.1	d564b798-8f8d-402d-9902-3d1d5139a715	pval	biospecimen	hg38_100kb_all_none_0blklst_winsorized	split9	28129cf4b8614c2b8c6807626e6a26e3	True	T cell	T cell	0.99871624
30098c0abaa4da3111904f85b36a7cca	IHECRE00003677.3	18735c01-9e7f-4bc3-8ba6-c4181a530efa	fc	biospecimen	hg38_100kb_all_none_0blklst_winsorized	split9	28129cf4b8614c2b8c6807626e6a26e3	True	brain	brain	0.99994767
3041948020790bf0f9ce8838ca2a7ead	IHECRE00001468.1	4986259e-6893-413b-a6e4-56a31a204a67	fc	biospecimen	hg38_100kb_all_none_0blklst_winsorized	split9	28129cf4b8614c2b8c6807626e6a26e3	True	lymphocyte of B lineage	myeloid cell	0.38555515
309dfb92ca2ee017af96605132eaf811	IHECRE00001887.6	e03cd402-356e-42a8-a5d3-47467ef89fb6	pval	biospecimen	hg38_100kb_all_none_0blklst_winsorized	split9	28129cf4b8614c2b8c6807626e6a26e3	True	lymphoma or leukaemia cell line	macrophage	0.33554035
310cd2ea1d4d8105967f345a6413c9ca	IHECRE00000051.3	b5dcae1f-81a5-4254-851d-508582dc78ce	pval	biospecimen	hg38_100kb_all_none_0blklst_winsorized	split9	28129cf4b8614c2b8c6807626e6a26e3	True	myeloid cell	myeloid cell	0.98793566
31177f512a2433f4f8adb95752301ce8	IHECRE00002337.1	718b7f45-c7b8-4090-a5f1-a7e659ccaa6d	fc	biospecimen	hg38_100kb_all_none_0blklst_winsorized	split9	28129cf4b8614c2b8c6807626e6a26e3	True	monocyte	monocyte	0.96169305
314da75d3c13894ead35c85184d14f2f	IHECRE00002263.1	566bd37f-db60-4cdb-be51-95210df1da7c	pval	biospecimen	hg38_100kb_all_none_0blklst_winsorized	split9	28129cf4b8614c2b8c6807626e6a26e3	True	T cell	T cell	0.9998117
3172aa43a7c8ccce9a892ca79725a809	IHECRE00002649.1	ee7fc96e-973a-4350-86b4-57f496bd6a12	fc	biospecimen	hg38_100kb_all_none_0blklst_winsorized	split9	28129cf4b8614c2b8c6807626e6a26e3	True	monocyte	monocyte	0.9752015
31a0e931cd75cbc60a643fd3f7d29ae9	IHECRE00000041.3	9a8875a8-41c1-4d20-b243-f5812e197d47	fc	biospecimen	hg38_100kb_all_none_0blklst_winsorized	split9	28129cf4b8614c2b8c6807626e6a26e3	True	myeloid cell	myeloid cell	0.9897147
31abb8eefd999ee4709c7d913e42f96d	IHECRE00001957.2	1adc09a2-a510-4845-9331-a4c7f3104a2a	pval	biospecimen	hg38_100kb_all_none_0blklst_winsorized	split9	28129cf4b8614c2b8c6807626e6a26e3	True	extraembryonic cell	extraembryonic cell	0.9999747
31ec24863eb46346b961db4aee87a46c	IHECRE00000181.3	b0c83431-783f-4335-86f3-660c86415e6b	fc	biospecimen	hg38_100kb_all_none_0blklst_winsorized	split9	28129cf4b8614c2b8c6807626e6a26e3	True	myeloid cell	myeloid cell	0.99894625
3247e2ccbf2b3c18ecc779c242a4c32a	IHECRE00004612.2	cb621beb-3077-437b-b580-d0d0f2adbbaf	fc	biospecimen	hg38_100kb_all_none_0blklst_winsorized	split9	28129cf4b8614c2b8c6807626e6a26e3	True	mammary gland epithelial cell	mammary gland epithelial cell	0.9838531
324b621e2c4409a2af36b0c8d6f0f3d9	IHECRE00001896.1	e1ab9d7b-a5cc-4558-ba98-34750074c48d	pval	biospecimen	hg38_100kb_all_none_0blklst_winsorized	split9	28129cf4b8614c2b8c6807626e6a26e3	True	epithelial cell derived cell line	epithelial cell derived cell line	0.9930815
3280709ccbe878f61589e464ba575161	IHECRE00000675.3	37405a40-a2a6-4688-8d9d-e31a0c5af617	pval	biospecimen	hg38_100kb_all_none_0blklst_winsorized	split9	28129cf4b8614c2b8c6807626e6a26e3	True	T cell	T cell	0.9992099
32829780a7c2d8cde91aa97cf44c264e	IHECRE00003396.1	f283c7ad-e125-498d-831d-e15ed9c8164f	fc	biospecimen	hg38_100kb_all_none_0blklst_winsorized	split9	28129cf4b8614c2b8c6807626e6a26e3	True	endo-epithelial cell	endo-epithelial cell	0.99964726
32c9ea3021113611813e7ad8c8e06185	IHECRE00001011.4	b7f32ed4-e340-41f2-898e-2f8f09469e28	gembs_neg	biospecimen	hg38_100kb_all_none_0blklst_winsorized	split9	28129cf4b8614c2b8c6807626e6a26e3	True	colon	colon	0.7569927
32f9d608a67922107901d20acb8c2d56	IHECRE00002449.1	4a5916dd-7321-4fdc-9264-5e58c70ea926	Unique_minusRaw	biospecimen	hg38_100kb_all_none_0blklst_winsorized	split9	28129cf4b8614c2b8c6807626e6a26e3	True	neutrophil	neutrophil	0.9969799
330d38ed20c5a7ea493b3f9fd6aed555	IHECRE00000008.3	7a0eab6c-12cc-401e-88c5-dd56ded2f99e	fc	biospecimen	hg38_100kb_all_none_0blklst_winsorized	split9	28129cf4b8614c2b8c6807626e6a26e3	True	macrophage	macrophage	0.8568557
331a1e4e52b7a2476e4287b437322b5c	IHECRE00001384.1	51de2b76-348c-4a74-bd7e-cfa5f471b5bf	Unique_minusRaw	biospecimen	hg38_100kb_all_none_0blklst_winsorized	split9	28129cf4b8614c2b8c6807626e6a26e3	True	macrophage	macrophage	0.99832326
334b1ba164f346fb3cf8c8a5d54eadb7	IHECRE00004634.5	de6de22e-54ef-484e-bbde-06c53f43ad1f	fc	biospecimen	hg38_100kb_all_none_0blklst_winsorized	split9	28129cf4b8614c2b8c6807626e6a26e3	True	muscle organ	muscle organ	0.99818534
338933302f07141ac11e84f8536d4689	IHECRE00002086.1	e56e7efe-813c-4380-b8af-078cacdb962a	pval	biospecimen	hg38_100kb_all_none_0blklst_winsorized	split9	28129cf4b8614c2b8c6807626e6a26e3	True	brain	brain	0.9550826
33bbedb5821fe00f645b952ec902b0ee	IHECRE00001012.4	9fd4b387-15fe-4e26-8d53-15d3dbb86837	pval	biospecimen	hg38_100kb_all_none_0blklst_winsorized	split9	28129cf4b8614c2b8c6807626e6a26e3	True	colon	colon	0.9779244
3427deb5369779c8e8d3164f8d9e9c46	IHECRE00002356.1	4568f2bd-6645-4e2a-b21f-a93db20033f0	fc	biospecimen	hg38_100kb_all_none_0blklst_winsorized	split9	28129cf4b8614c2b8c6807626e6a26e3	True	T cell	T cell	0.9998299
34dce6c098b1217b3a564f826f4f6755	IHECRE00004636.5	6de03103-1895-449f-9542-2f8d4cf204f3	pval	biospecimen	hg38_100kb_all_none_0blklst_winsorized	split9	28129cf4b8614c2b8c6807626e6a26e3	True	muscle organ	muscle organ	0.93558085
3584fb437fd53ade92a2dad6aec04e6d	IHECRE00000184.3	3b461c31-8bd0-484a-b2da-6d1ab68c1acb	fc	biospecimen	hg38_100kb_all_none_0blklst_winsorized	split9	28129cf4b8614c2b8c6807626e6a26e3	True	meso-epithelial cell	meso-epithelial cell	0.9298588
35ad16376349e3c6227f16199c720cf3	IHECRE00002067.1	2525db1a-a447-446f-8655-a2dc20c3b688	Unique_minusRaw	biospecimen	hg38_100kb_all_none_0blklst_winsorized	split9	28129cf4b8614c2b8c6807626e6a26e3	True	brain	brain	0.9968656
364aeca365aaf1fe937f6fde6d5124ad	IHECRE00003406.1	7962fc98-1a70-4ed5-8b7f-dcd59d4205d8	fc	biospecimen	hg38_100kb_all_none_0blklst_winsorized	split9	28129cf4b8614c2b8c6807626e6a26e3	True	endo-epithelial cell	endo-epithelial cell	0.96129596
36540ec024f0c4ff318b8c1e0057228e	IHECRE00001876.2	d906e23f-bd8f-4635-a1da-68505e5344d9	gembs_neg	biospecimen	hg38_100kb_all_none_0blklst_winsorized	split9	28129cf4b8614c2b8c6807626e6a26e3	True	hepatocyte	hepatocyte	0.96702874
365f6569ae72fa460a1727bf1c8cbbd7	IHECRE00000118.3	f08f1103-997f-4409-b03e-3cfa3d927115	pval	biospecimen	hg38_100kb_all_none_0blklst_winsorized	split9	28129cf4b8614c2b8c6807626e6a26e3	True	myeloid cell	myeloid cell	0.99772197
36bdc0aed65bfd2d9a1a763ee480e245	IHECRE00001034.7	995eb37a-d21c-435a-b3c5-42eb2d786c9c	pval	biospecimen	hg38_100kb_all_none_0blklst_winsorized	split9	28129cf4b8614c2b8c6807626e6a26e3	True	T cell	T cell	0.997544
36f1a6f32bb054544961c4775dc0c412	IHECRE00001904.1	a52cd623-a184-4ce6-8066-ac70ff355274	fc	biospecimen	hg38_100kb_all_none_0blklst_winsorized	split9	28129cf4b8614c2b8c6807626e6a26e3	True	macrophage	macrophage	0.9213172
36f855da28a417aa4cbefa57e7bae4ed	IHECRE00001244.1	b17c9973-1d66-4b23-8592-cbb6e2aa4ab3	pval	biospecimen	hg38_100kb_all_none_0blklst_winsorized	split9	28129cf4b8614c2b8c6807626e6a26e3	True	myeloid cell	myeloid cell	0.94914466
371292543dbf2531e193423933cefe1f	IHECRE00003262.2	0efb9e3b-be41-48fc-b772-ce3693938a6b	fc	biospecimen	hg38_100kb_all_none_0blklst_winsorized	split9	28129cf4b8614c2b8c6807626e6a26e3	True	brain	brain	0.99996495
372ca13a1d8523e45b3a151b2f083199	IHECRE00004619.2	793c6161-fa6f-43f1-8529-fdab9a584543	pval	biospecimen	hg38_100kb_all_none_0blklst_winsorized	split9	28129cf4b8614c2b8c6807626e6a26e3	True	mammary gland epithelial cell	mammary gland epithelial cell	0.9971648
37a6c8feb7b56ec53d3c123acb48f7d9	IHECRE00001014.4	ab6bc5c7-ecc1-4ea6-b3f6-c6d3cd30e958	fc	biospecimen	hg38_100kb_all_none_0blklst_winsorized	split9	28129cf4b8614c2b8c6807626e6a26e3	True	colon	colon	0.95179737
37b4442b4b8c06737171b8b9c8fa7ace	IHECRE00000226.3	6f1c1ed1-b79a-4665-9614-9915941b6e69	gembs_neg	biospecimen	hg38_100kb_all_none_0blklst_winsorized	split9	28129cf4b8614c2b8c6807626e6a26e3	True	lymphocyte of B lineage	lymphocyte of B lineage	0.51324695
37fbdbf649b9d6de96a84129bccfa164	IHECRE00004711.5	22330118-4a59-4230-8136-e92676726f28	fc	biospecimen	hg38_100kb_all_none_0blklst_winsorized	split9	28129cf4b8614c2b8c6807626e6a26e3	True	digestive system	digestive system	0.80965704
383c22f6ccae4a7bb8343ead42e170b2	IHECRE00000806.1	13ac8a07-d773-468e-ae23-a78e0f8bdacf	Unique_minusRaw	biospecimen	hg38_100kb_all_none_0blklst_winsorized	split9	28129cf4b8614c2b8c6807626e6a26e3	True	monocyte	monocyte	0.9885971
386c59445bf0578c2a08180788f55e64	IHECRE00002475.1	91ab775c-3e2c-4e2e-a2df-468888fc6420	pval	biospecimen	hg38_100kb_all_none_0blklst_winsorized	split9	28129cf4b8614c2b8c6807626e6a26e3	True	neutrophil	neutrophil	0.9993617
387c1d32d60c1649d71f3f3a940b9822	IHECRE00002086.1	e56e7efe-813c-4380-b8af-078cacdb962a	fc	biospecimen	hg38_100kb_all_none_0blklst_winsorized	split9	28129cf4b8614c2b8c6807626e6a26e3	True	brain	brain	0.98540443
38b2b38c7a8d9583f09e142327304767	IHECRE00001412.1	c4420920-7176-497c-a292-103f465c4f21	pval	biospecimen	hg38_100kb_all_none_0blklst_winsorized	split9	28129cf4b8614c2b8c6807626e6a26e3	True	T cell	endoderm-derived structure	0.9898735
38fb2eabdfc521826700fd3e0ae3efcc	IHECRE00000231.3	78266b2b-9a41-44a4-9745-bcbbd01d3076	fc	biospecimen	hg38_100kb_all_none_0blklst_winsorized	split9	28129cf4b8614c2b8c6807626e6a26e3	True	mammary gland epithelial cell	mammary gland epithelial cell	0.7982249
391fe98e38ca95b2822bbda1010d45ce	IHECRE00003805.1	ccbe8dde-21a1-4c48-aea0-327b504722f2	pval	biospecimen	hg38_100kb_all_none_0blklst_winsorized	split9	28129cf4b8614c2b8c6807626e6a26e3	True	T cell	T cell	0.97505105
392c9dea35a88b916395dd52f2d02fd9	IHECRE00000728.1	947eb4ad-5971-41d4-bce5-117b0744f0e0	fc	biospecimen	hg38_100kb_all_none_0blklst_winsorized	split9	28129cf4b8614c2b8c6807626e6a26e3	True	T cell	T cell	0.998911
3952bb6beedd62a665dca6a9073b44aa	IHECRE00000813.1	e215d4f7-9ca7-4db9-91a5-8247e9df7a53	Unique_minusRaw	biospecimen	hg38_100kb_all_none_0blklst_winsorized	split9	28129cf4b8614c2b8c6807626e6a26e3	True	monocyte	monocyte	0.9969758
3978e2941b94c78fe6d18dcfdd0bb0a8	IHECRE00000184.3	3b461c31-8bd0-484a-b2da-6d1ab68c1acb	pval	biospecimen	hg38_100kb_all_none_0blklst_winsorized	split9	28129cf4b8614c2b8c6807626e6a26e3	True	meso-epithelial cell	meso-epithelial cell	0.92550266
397d1873a552e9c2a21551724de5e75d	IHECRE00003828.3	9b92fd9a-9859-4ffd-96f8-490b60d6c4db	pval	biospecimen	hg38_100kb_all_none_0blklst_winsorized	split9	28129cf4b8614c2b8c6807626e6a26e3	True	lymphocyte of B lineage	lymphocyte of B lineage	0.99199885
39ceb7d1c841375cb65285f2ff42f2d1	IHECRE00000938.7	9914f21e-e31a-436a-afa6-38b014a9aaba	pval	biospecimen	hg38_100kb_all_none_0blklst_winsorized	split9	28129cf4b8614c2b8c6807626e6a26e3	True	mesoderm-derived structure	mesoderm-derived structure	0.9998491
3a26278b20592e8394101c7731c6359f	IHECRE00000701.3	11db0b93-5d75-41d9-adb2-66aa1c8ed1dd	pval	biospecimen	hg38_100kb_all_none_0blklst_winsorized	split9	28129cf4b8614c2b8c6807626e6a26e3	True	muscle organ	muscle organ	0.99936515
3a75e42c67ed293009d7b871e742e5da	IHECRE00003833.4	13578db3-4212-4341-9822-49765f351d24	pval	biospecimen	hg38_100kb_all_none_0blklst_winsorized	split9	28129cf4b8614c2b8c6807626e6a26e3	True	mesoderm-derived structure	mesoderm-derived structure	0.89852965
3addb9065314873fdc95fdb725dec60f	IHECRE00000235.3	aaf97294-2366-43c8-9d83-3dd7259e070e	fc	biospecimen	hg38_100kb_all_none_0blklst_winsorized	split9	28129cf4b8614c2b8c6807626e6a26e3	True	endoderm-derived structure	endoderm-derived structure	0.99653924
3b0e028ba8b49a47fd4db3044bab9916	IHECRE00001549.1	f6d26e48-e432-43c5-8ad8-8ec3b14cf9c0	pval	biospecimen	hg38_100kb_all_none_0blklst_winsorized	split9	28129cf4b8614c2b8c6807626e6a26e3	True	lymphocyte of B lineage	lymphocyte of B lineage	0.99648947
3b2e5c3f3dac428defec6e7267edc130	IHECRE00003707.6	27157449-b915-4eb3-93a8-6ec51ca26fe7	pval	biospecimen	hg38_100kb_all_none_0blklst_winsorized	split9	28129cf4b8614c2b8c6807626e6a26e3	True	lymphocyte of B lineage	lymphocyte of B lineage	0.9992067
3b86b0c6a6d68b195908b9d99bebe2bd	IHECRE00000311.2	0278580d-9c4f-4494-82eb-55303b10837a	fc	biospecimen	hg38_100kb_all_none_0blklst_winsorized	split9	28129cf4b8614c2b8c6807626e6a26e3	True	myeloid cell	myeloid cell	0.9019244
3b94f201c66ac83c405512a178842ac4	IHECRE00003833.4	0eee2def-7060-4652-bac9-21261028455b	pval	biospecimen	hg38_100kb_all_none_0blklst_winsorized	split9	28129cf4b8614c2b8c6807626e6a26e3	True	mesoderm-derived structure	mesoderm-derived structure	0.98489124
3b9ede8ded0f6a491280a578d740d20e	IHECRE00002596.1	48b68464-5fe1-4c88-b596-1dc3183e05b0	Unique_minusRaw	biospecimen	hg38_100kb_all_none_0blklst_winsorized	split9	28129cf4b8614c2b8c6807626e6a26e3	True	T cell	T cell	0.99850994
3bea996a98419b55cfe5a5bd53bc9e97	IHECRE00000251.2	bbb89047-41b6-4841-b187-5f20a91f44fd	fc	biospecimen	hg38_100kb_all_none_0blklst_winsorized	split9	28129cf4b8614c2b8c6807626e6a26e3	True	neutrophil	neutrophil	0.9262784
3cdeef6f72ae4e8db5951a0f07f22d1e	IHECRE00001012.4	9fd4b387-15fe-4e26-8d53-15d3dbb86837	fc	biospecimen	hg38_100kb_all_none_0blklst_winsorized	split9	28129cf4b8614c2b8c6807626e6a26e3	True	colon	colon	0.98941237
3ce71a5c1322472f35c4d25d3d1bb07c	IHECRE00001454.1	6782748c-b555-4c3a-a814-5ad16071e47b	pval	biospecimen	hg38_100kb_all_none_0blklst_winsorized	split9	28129cf4b8614c2b8c6807626e6a26e3	True	venous blood	venous blood	0.9995697
3d153f7d6485434e5ba2a3537be8126d	IHECRE00001973.1	eb6b8116-681b-4ebd-8a3a-5c8e0b38a2a8	fc	biospecimen	hg38_100kb_all_none_0blklst_winsorized	split9	28129cf4b8614c2b8c6807626e6a26e3	True	brain	brain	0.9919326
3d9e7b192583de2d0754c800200f8d91	IHECRE00003238.2	25d29912-a8e5-42c8-bc7c-8eaf1dd1e272	fc	biospecimen	hg38_100kb_all_none_0blklst_winsorized	split9	28129cf4b8614c2b8c6807626e6a26e3	True	brain	brain	0.99999595
3dcf50e67ba1dbbc836e11e4e7003131	IHECRE00000271.2	9675415a-8c23-4e0c-af95-26f4ab22bde8	fc	biospecimen	hg38_100kb_all_none_0blklst_winsorized	split9	28129cf4b8614c2b8c6807626e6a26e3	True	neutrophil	neutrophil	0.9394061
3ddef05e3474e82c77c131612f1aeaf4	IHECRE00000176.3	27588084-f960-4215-90dd-29ce8b8a8a60	fc	biospecimen	hg38_100kb_all_none_0blklst_winsorized	split9	28129cf4b8614c2b8c6807626e6a26e3	True	myeloid cell	myeloid cell	0.8350724
3de0fe37550f0518fbbb666c2ecdd5c2	IHECRE00003226.2	0cfa14e8-63f8-495e-97d5-020b469962f6	pval	biospecimen	hg38_100kb_all_none_0blklst_winsorized	split9	28129cf4b8614c2b8c6807626e6a26e3	True	brain	brain	0.9999944
3e3436b0d6a12c47f4c23aa0056700ba	IHECRE00000344.2	30aa82d5-0729-40b5-95f6-9091285415e4	pval	biospecimen	hg38_100kb_all_none_0blklst_winsorized	split9	28129cf4b8614c2b8c6807626e6a26e3	True	T cell	T cell	0.59585744
3e5c330aa865398120e2ac6176d1378d	IHECRE00001010.4	69b34e98-e895-4591-bbf6-ca5ed99320f1	pval	biospecimen	hg38_100kb_all_none_0blklst_winsorized	split9	28129cf4b8614c2b8c6807626e6a26e3	True	colon	colon	0.9880086
3e8ac6887af3cc7b1e21bda312bc4475	IHECRE00000238.3	bd79aee4-cb3e-4358-b4aa-2b3125cb6682	pval	biospecimen	hg38_100kb_all_none_0blklst_winsorized	split9	28129cf4b8614c2b8c6807626e6a26e3	True	brain	brain	0.97486955
3edee0f097b78c3a41e77d8d17f45a63	IHECRE00002491.1	8da2c469-33f4-48c6-9340-aad00cca35a7	Unique_minusRaw	biospecimen	hg38_100kb_all_none_0blklst_winsorized	split9	28129cf4b8614c2b8c6807626e6a26e3	True	neutrophil	neutrophil	0.9983872
3ee73de4e1fa5fb384e0ac33dd09f176	IHECRE00003684.3	ccd0be12-ccb0-4c4e-b1e2-a054444b344c	pval	biospecimen	hg38_100kb_all_none_0blklst_winsorized	split9	28129cf4b8614c2b8c6807626e6a26e3	True	endoderm-derived structure	endoderm-derived structure	0.9863207
3ef537011f3b143dc23f8439ed74a9ce	IHECRE00002497.1	f6e68e07-a2eb-40fd-b04a-1f68963ba2a0	pval	biospecimen	hg38_100kb_all_none_0blklst_winsorized	split9	28129cf4b8614c2b8c6807626e6a26e3	True	T cell	T cell	0.9998816
3f5c9b915d78c9316db28e18cac4f6bf	IHECRE00004732.1	11c904b0-66df-47bf-9c2d-1b5243f8ecea	fc	biospecimen	hg38_100kb_all_none_0blklst_winsorized	split9	28129cf4b8614c2b8c6807626e6a26e3	True	meso-epithelial cell	meso-epithelial cell	0.9995813
3fc00593f6b24645cb423c83f7c2364e	IHECRE00004604.3	2060b949-a0ba-4eb6-9071-42320bc08233	fc	biospecimen	hg38_100kb_all_none_0blklst_winsorized	split9	28129cf4b8614c2b8c6807626e6a26e3	True	connective tissue cell	connective tissue cell	0.9982527
3fdde715c443c5ab7f150cfa7d14a300	IHECRE00000248.2	606dcf87-a1e5-4987-b1a6-d323c19f0fba	pval	biospecimen	hg38_100kb_all_none_0blklst_winsorized	split9	28129cf4b8614c2b8c6807626e6a26e3	True	neutrophil	neutrophil	0.9368352
3ff87496676f2a7ed8d7c97dd006ef11	IHECRE00004708.5	df05cbb8-ed09-4293-aab3-0d2fc64dc060	pval	biospecimen	hg38_100kb_all_none_0blklst_winsorized	split9	28129cf4b8614c2b8c6807626e6a26e3	True	mucosa	mucosa	0.8985947
4097674a227773dc19c3f4adbf460383	IHECRE00003811.1	705a3dcb-b728-43db-b37f-bbceaf83732a	pval	biospecimen	hg38_100kb_all_none_0blklst_winsorized	split9	28129cf4b8614c2b8c6807626e6a26e3	True	hepatocyte	hepatocyte	0.9994765
4098651323b94e3d8f230d43181a252d	IHECRE00004733.1	2d7342e3-a0d3-4189-a667-1d4e9cd99382	pval	biospecimen	hg38_100kb_all_none_0blklst_winsorized	split9	28129cf4b8614c2b8c6807626e6a26e3	True	mammary gland epithelial cell	mammary gland epithelial cell	0.99954057
40d55cc2a502e8bcec6bd4270e685df6	IHECRE00000121.3	e9ec476a-ba27-4442-9d25-8e1fc0abb738	pval	biospecimen	hg38_100kb_all_none_0blklst_winsorized	split9	28129cf4b8614c2b8c6807626e6a26e3	True	macrophage	macrophage	0.9985507
40dbdc50c985c74409232ce371f4cfdd	IHECRE00003134.2	bfd7b45e-36f7-4375-b4ad-17fe21d41591	pval	biospecimen	hg38_100kb_all_none_0blklst_winsorized	split9	28129cf4b8614c2b8c6807626e6a26e3	True	brain	brain	0.9999902
411f1f5fb99b0fa34aa745438b135717	IHECRE00000984.6	568a1d0f-b732-4900-8a1a-3e61a1aee8b2	fc	biospecimen	hg38_100kb_all_none_0blklst_winsorized	split9	28129cf4b8614c2b8c6807626e6a26e3	True	T cell	T cell	0.97577196
413066675980cd3e0f9ee7195ef31e4b	IHECRE00003152.2	4a8b4052-6fef-4ca9-8234-c7b22976362a	fc	biospecimen	hg38_100kb_all_none_0blklst_winsorized	split9	28129cf4b8614c2b8c6807626e6a26e3	True	brain	brain	0.9999949
41613cb3e9dc30551ea94eb1a1f26039	IHECRE00001901.1	16fe48e6-bb3e-487a-8565-bd4680bfb7cf	pval	biospecimen	hg38_100kb_all_none_0blklst_winsorized	split9	28129cf4b8614c2b8c6807626e6a26e3	True	hepatocyte	hepatocyte	0.99740237
41bbbce8ecd4cdc46a81c0653351adeb	IHECRE00002327.1	1ddf5d18-6395-4a88-8a20-cc69baf45da0	pval	biospecimen	hg38_100kb_all_none_0blklst_winsorized	split9	28129cf4b8614c2b8c6807626e6a26e3	True	neutrophil	neutrophil	0.99942696
41cec0f4a5cb8be902b11e2b123f5275	IHECRE00003238.2	25d29912-a8e5-42c8-bc7c-8eaf1dd1e272	pval	biospecimen	hg38_100kb_all_none_0blklst_winsorized	split9	28129cf4b8614c2b8c6807626e6a26e3	True	brain	brain	0.9999962
41efc626c6ff7c9edfef81ffb88a9450	IHECRE00001467.1	cce25949-4874-486b-8e10-e945d4818d87	pval	biospecimen	hg38_100kb_all_none_0blklst_winsorized	split9	28129cf4b8614c2b8c6807626e6a26e3	True	venous blood	venous blood	0.9521444
420a651fc4f61f57eb591bb0085ee82a	IHECRE00003241.2	20a8f2fc-7885-4f29-85b0-a3e47dc49e81	fc	biospecimen	hg38_100kb_all_none_0blklst_winsorized	split9	28129cf4b8614c2b8c6807626e6a26e3	True	brain	brain	0.9968917
424c4dbe570ca25f78f32e6d589383b4	IHECRE00000229.3	201bcc7c-a1bc-4b3d-b4a1-a8869234c0b1	fc	biospecimen	hg38_100kb_all_none_0blklst_winsorized	split9	28129cf4b8614c2b8c6807626e6a26e3	True	lymphocyte of B lineage	lymphocyte of B lineage	0.9602189
428a98522b769f2f1feb26aaf6af0c2d	IHECRE00001010.4	69b34e98-e895-4591-bbf6-ca5ed99320f1	fc	biospecimen	hg38_100kb_all_none_0blklst_winsorized	split9	28129cf4b8614c2b8c6807626e6a26e3	True	colon	colon	0.99768186
43832102da653c3aaea2b5a02d2aeb21	IHECRE00004711.5	22330118-4a59-4230-8136-e92676726f28	pval	biospecimen	hg38_100kb_all_none_0blklst_winsorized	split9	28129cf4b8614c2b8c6807626e6a26e3	True	digestive system	digestive system	0.83171314
43ecb578b00a5a9c42cb4e7494c88899	IHECRE00001880.2	cc1548be-258d-4334-9a36-d5f972319118	pval	biospecimen	hg38_100kb_all_none_0blklst_winsorized	split9	28129cf4b8614c2b8c6807626e6a26e3	True	hepatocyte	hepatocyte	0.9673336
4420f5fee9d8ba97522c8e5a77d65f22	IHECRE00000267.2	83b76978-8097-4426-aba6-f18a95ee8a93	pval	biospecimen	hg38_100kb_all_none_0blklst_winsorized	split9	28129cf4b8614c2b8c6807626e6a26e3	True	myeloid cell	myeloid cell	0.9854892
444a6f80695a448eace9e2f805b71de6	IHECRE00000195.3	5458814b-5fa1-4409-81d6-3110fe5029f7	fc	biospecimen	hg38_100kb_all_none_0blklst_winsorized	split9	28129cf4b8614c2b8c6807626e6a26e3	True	macrophage	macrophage	0.9731704
44563e319bf5e94b687271fcd193191f	IHECRE00002566.1	86e8f221-1a75-4ed8-8b90-aa2589ec063d	pval	biospecimen	hg38_100kb_all_none_0blklst_winsorized	split9	28129cf4b8614c2b8c6807626e6a26e3	True	neutrophil	neutrophil	0.99938965
449855a8bb91b0a765fcdd431906626d	IHECRE00000265.2	912f6612-6de1-47ac-b2cb-b08fbdb6d93b	pval	biospecimen	hg38_100kb_all_none_0blklst_winsorized	split9	28129cf4b8614c2b8c6807626e6a26e3	True	neutrophil	neutrophil	0.99430084
44c7482619559b9610422cac35de4a38	IHECRE00001876.2	848c355a-c0de-4f33-a12e-a52ce7dee6b4	fc	biospecimen	hg38_100kb_all_none_0blklst_winsorized	split9	28129cf4b8614c2b8c6807626e6a26e3	True	hepatocyte	hepatocyte	0.8296815
44d9625d89c4ec3ba8aa3bc8529e3db1	IHECRE00003678.3	b0b3e62c-a424-40a0-81dc-b67047b2608e	pval	biospecimen	hg38_100kb_all_none_0blklst_winsorized	split9	28129cf4b8614c2b8c6807626e6a26e3	True	brain	brain	0.9999715
4571c433d971db30325669928d835420	IHECRE00001052.6	3d0aebe5-ce76-4c56-bf60-6bbbebed433b	pval	biospecimen	hg38_100kb_all_none_0blklst_winsorized	split9	28129cf4b8614c2b8c6807626e6a26e3	True	T cell	T cell	0.9966203
45d240eb01b1d377d22033a5f0a181b2	IHECRE00000743.1	09e06815-2793-4e11-8820-4681b880b4c1	fc	biospecimen	hg38_100kb_all_none_0blklst_winsorized	split9	28129cf4b8614c2b8c6807626e6a26e3	True	T cell	T cell	0.9997274
4677e6f3de08a5399475aa5de457aec2	IHECRE00001380.1	52a5665d-b95a-4541-abc4-6f79f6bb20c7	pval	biospecimen	hg38_100kb_all_none_0blklst_winsorized	split9	28129cf4b8614c2b8c6807626e6a26e3	True	lymphocyte of B lineage	lymphocyte of B lineage	0.9986499
469effee5cd94ba5f371b838b973ec42	IHECRE00002444.1	514578d7-369e-4a89-afbc-53ec27a8dc64	Unique_minusRaw	biospecimen	hg38_100kb_all_none_0blklst_winsorized	split9	28129cf4b8614c2b8c6807626e6a26e3	True	monocyte	monocyte	0.9978467
46b5a40285a1757c6333eaf085bbd9bd	IHECRE00000262.2	3589c036-0548-4923-b065-39b38d414127	pval	biospecimen	hg38_100kb_all_none_0blklst_winsorized	split9	28129cf4b8614c2b8c6807626e6a26e3	True	neutrophil	neutrophil	0.92949575
46daa0dad50a25540c5b23e26ceb5ff0	IHECRE00000237.3	cbbfbda4-4a4e-451f-a5c3-2c1007efa9f8	fc	biospecimen	hg38_100kb_all_none_0blklst_winsorized	split9	28129cf4b8614c2b8c6807626e6a26e3	True	hematopoietic cell	hematopoietic cell	0.76407516
4719029dd75a7a4c28486dd9fb698143	IHECRE00003364.2	ccf53039-0d9b-424f-b17c-9ecf903db010	pval	biospecimen	hg38_100kb_all_none_0blklst_winsorized	split9	28129cf4b8614c2b8c6807626e6a26e3	True	brain	brain	0.9999963
481cd3222ecf0112dcd6119bddc385ba	IHECRE00003682.3	7f811740-bea6-414e-8ffe-06e6eae70d47	pval	biospecimen	hg38_100kb_all_none_0blklst_winsorized	split9	28129cf4b8614c2b8c6807626e6a26e3	True	brain	brain	0.9335329
485c11fe6a5b89b0d1879bd21cb55321	IHECRE00003347.2	a3be4f75-6247-4988-98a4-2d3bfcf912df	fc	biospecimen	hg38_100kb_all_none_0blklst_winsorized	split9	28129cf4b8614c2b8c6807626e6a26e3	True	brain	brain	0.9999888
4872be40545d4a6aa2f0dae2a7a8a77e	IHECRE00001335.1	6d13e882-b47b-453b-9f9b-154094e4f3fb	fc	biospecimen	hg38_100kb_all_none_0blklst_winsorized	split9	28129cf4b8614c2b8c6807626e6a26e3	True	connective tissue cell	connective tissue cell	0.9700465
48cbfe59a5386ffad1e910e8bfe84c1e	IHECRE00002685.1	d141c4db-b49d-4edc-a3cc-81de96fab4ce	Unique_minusRaw	biospecimen	hg38_100kb_all_none_0blklst_winsorized	split9	28129cf4b8614c2b8c6807626e6a26e3	True	T cell	T cell	0.99820316
48cca1955c0fb11a49c2214ddea8e441	IHECRE00001046.7	fb619302-3158-44a1-9d0c-21701098f10b	fc	biospecimen	hg38_100kb_all_none_0blklst_winsorized	split9	28129cf4b8614c2b8c6807626e6a26e3	True	T cell	T cell	0.95627785
48e32d12fcabde7e3a8273cac43565b3	IHECRE00002607.1	2bf9626f-182f-49e3-bcd7-fb699104f1b7	pval	biospecimen	hg38_100kb_all_none_0blklst_winsorized	split9	28129cf4b8614c2b8c6807626e6a26e3	True	neutrophil	neutrophil	0.9995577
4911fb2b13fe53ff32c99c5617660216	IHECRE00000814.3	47f25300-f01e-4e20-9492-ace3c5f84e1b	Unique_minusRaw	biospecimen	hg38_100kb_all_none_0blklst_winsorized	split9	28129cf4b8614c2b8c6807626e6a26e3	True	muscle organ	muscle organ	0.99962604
4978318cf45a6fb98abced5289f9018d	IHECRE00002725.2	871b14c1-0715-4567-bd1a-b4be7a2a3704	Unique_minusRaw	biospecimen	hg38_100kb_all_none_0blklst_winsorized	split9	28129cf4b8614c2b8c6807626e6a26e3	True	neutrophil	neutrophil	0.99796945
499ed19360f8ef2bd6a8091bf6300f96	IHECRE00000808.1	06c8614f-7ed5-453b-b426-08db02d2bd33	Unique_minusRaw	biospecimen	hg38_100kb_all_none_0blklst_winsorized	split9	28129cf4b8614c2b8c6807626e6a26e3	True	T cell	T cell	0.9943064
4a2578c69c316ef4e09136c81d2b2539	IHECRE00002450.1	8ad8b196-5796-4015-8b7f-96f299e6f884	pval	biospecimen	hg38_100kb_all_none_0blklst_winsorized	split9	28129cf4b8614c2b8c6807626e6a26e3	True	monocyte	monocyte	0.9978777
4a488b5d2e69013d7cf8a225fcef1285	IHECRE00002201.1	c41cbec7-888e-4223-bb4f-5253a417f765	pval	biospecimen	hg38_100kb_all_none_0blklst_winsorized	split9	28129cf4b8614c2b8c6807626e6a26e3	True	T cell	T cell	0.999843
4a7f14e8802c695b5a22117854563c35	IHECRE00000035.3	1df512f6-f928-4c37-a36d-0127be373545	pval	biospecimen	hg38_100kb_all_none_0blklst_winsorized	split9	28129cf4b8614c2b8c6807626e6a26e3	True	T cell	T cell	0.97175974
4ae4947a795ee2cb71e8adcea3757174	IHECRE00000235.3	aaf97294-2366-43c8-9d83-3dd7259e070e	pval	biospecimen	hg38_100kb_all_none_0blklst_winsorized	split9	28129cf4b8614c2b8c6807626e6a26e3	True	endoderm-derived structure	endoderm-derived structure	0.99661
4bc4dab6a7393eb7c2718e4cc8ca3ddf	IHECRE00002379.1	2888f7b4-bfe8-4d40-90e1-bc990621ce9c	fc	biospecimen	hg38_100kb_all_none_0blklst_winsorized	split9	28129cf4b8614c2b8c6807626e6a26e3	True	neutrophil	neutrophil	0.99782467
4be986c17a5864f270faaaed5e46e351	IHECRE00001884.6	db7f8385-1543-4852-9b5d-a69433f8be30	fc	biospecimen	hg38_100kb_all_none_0blklst_winsorized	split9	28129cf4b8614c2b8c6807626e6a26e3	True	connective tissue cell	connective tissue cell	0.99992776
4bfa030287567193bded1bf3c9c9c8a0	IHECRE00000983.7	a8cf4d02-7de5-4d62-b6f2-913c0f5454c6	fc	biospecimen	hg38_100kb_all_none_0blklst_winsorized	split9	28129cf4b8614c2b8c6807626e6a26e3	True	digestive system	digestive system	0.8700792
4c20b39c98863c716f124fe736865770	IHECRE00001966.2	f603ad07-1fa1-4eda-9e31-ea07130b3846	fc	biospecimen	hg38_100kb_all_none_0blklst_winsorized	split9	28129cf4b8614c2b8c6807626e6a26e3	True	connective tissue cell	connective tissue cell	0.9992543
4cc39593049d01cd49aa4da9aed76748	IHECRE00001851.6	1fdea0c8-02c6-49d5-977f-4ec727658eb3	pval	biospecimen	hg38_100kb_all_none_0blklst_winsorized	split9	28129cf4b8614c2b8c6807626e6a26e3	True	epithelial cell derived cell line	epithelial cell derived cell line	0.99528825
4cf7eaa3d3cdcc0ce4dbb91291d6c0dd	IHECRE00001990.1	66fe7e60-cc70-422a-8d7c-594c9a55eec8	pval	biospecimen	hg38_100kb_all_none_0blklst_winsorized	split9	28129cf4b8614c2b8c6807626e6a26e3	True	brain	brain	0.98532826
4d2b39bbcfa1d2e5c991bc6980427741	IHECRE00000230.3	271e563a-c6d5-4ee3-a33b-ac24715ad186	fc	biospecimen	hg38_100kb_all_none_0blklst_winsorized	split9	28129cf4b8614c2b8c6807626e6a26e3	True	endoderm-derived structure	endoderm-derived structure	0.25488386
4d2ddb9e51de9c422ac103120eab2c80	IHECRE00001554.1	d24fd8c8-dcb5-406a-8c6c-21b4fdc0a217	fc	biospecimen	hg38_100kb_all_none_0blklst_winsorized	split9	28129cf4b8614c2b8c6807626e6a26e3	True	myeloid cell	myeloid cell	0.5758407
4d72fd0a5100dad39f68828dc600a2f6	IHECRE00000986.6	4cb9300f-9097-4374-8f2a-4afd8ff855fb	fc	biospecimen	hg38_100kb_all_none_0blklst_winsorized	split9	28129cf4b8614c2b8c6807626e6a26e3	True	brain	brain	0.9913818
4dcee725c43eaed931765ef8d56ce552	IHECRE00002769.1	a4c9ea2e-c0e5-4f71-a20f-7264f91749c6	gembs_neg	biospecimen	hg38_100kb_all_none_0blklst_winsorized	split9	28129cf4b8614c2b8c6807626e6a26e3	True	hematopoietic cell	hematopoietic cell	0.96398973
4de992c6bd841c881aefacf06d57ac67	IHECRE00002370.1	06b17e1d-a453-48df-a7df-6918af9a4422	fc	biospecimen	hg38_100kb_all_none_0blklst_winsorized	split9	28129cf4b8614c2b8c6807626e6a26e3	True	monocyte	monocyte	0.99769104
4ee9140c73874cc600d86d3030acec80	IHECRE00001025.7	9c7e2dd7-abf1-40e7-80a7-163dc7b3844f	pval	biospecimen	hg38_100kb_all_none_0blklst_winsorized	split9	28129cf4b8614c2b8c6807626e6a26e3	True	colon	mucosa	0.7501748
4eeff1c865ba15c98b7dea287e6990c6	IHECRE00002497.1	f6e68e07-a2eb-40fd-b04a-1f68963ba2a0	fc	biospecimen	hg38_100kb_all_none_0blklst_winsorized	split9	28129cf4b8614c2b8c6807626e6a26e3	True	T cell	T cell	0.9999552
4f0684de94bf4a1f19cc02a174987658	IHECRE00001477.1	8b05b246-02f9-453c-867c-46b92c2894bd	fc	biospecimen	hg38_100kb_all_none_0blklst_winsorized	split9	28129cf4b8614c2b8c6807626e6a26e3	True	myeloid cell	myeloid cell	0.9111095
4f07e7d6ea010729a9c1fa24e0e48ded	IHECRE00000140.3	dc2c1d6e-2e77-458d-bcea-7b53cde68e7e	pval	biospecimen	hg38_100kb_all_none_0blklst_winsorized	split9	28129cf4b8614c2b8c6807626e6a26e3	True	T cell	T cell	0.96762544
4f38263a0951a0ef2ca7499150ee490a	IHECRE00004683.6	2ec466f0-865b-4590-9524-4096b1b4c833	fc	biospecimen	hg38_100kb_all_none_0blklst_winsorized	split9	28129cf4b8614c2b8c6807626e6a26e3	True	colon	colon	0.47137672
4f5074a9ec6f178e23441a6cf5fb35f1	IHECRE00000243.3	f19b01fb-285f-4aa3-a654-49a7198b9c00	fc	biospecimen	hg38_100kb_all_none_0blklst_winsorized	split9	28129cf4b8614c2b8c6807626e6a26e3	True	brain	brain	0.9894337
4f58c0046d595592b3f9adb0f05ec40e	IHECRE00000124.3	f00ae881-3750-417b-9d2b-4bb1803de1d7	fc	biospecimen	hg38_100kb_all_none_0blklst_winsorized	split9	28129cf4b8614c2b8c6807626e6a26e3	True	neutrophil	neutrophil	0.7321543
4f6bc6d44b21b5c672ae477168fa35d9	IHECRE00000959.6	5e2b6de6-65f7-428b-862a-d43658d1e56b	pval	biospecimen	hg38_100kb_all_none_0blklst_winsorized	split9	28129cf4b8614c2b8c6807626e6a26e3	True	meso-epithelial cell	meso-epithelial cell	0.9900337
4fde5ab885fd2a9ad8daa6352feffe61	IHECRE00001473.1	f45d0634-b61c-4117-8bc7-90fa352e57e8	fc	biospecimen	hg38_100kb_all_none_0blklst_winsorized	split9	28129cf4b8614c2b8c6807626e6a26e3	True	myeloid cell	myeloid cell	0.7217515
4ff61c1ad87d76dc246849cc33183fe9	IHECRE00004728.1	601aea01-8899-49cd-88e2-4fd9da9ac743	Unique_minusRaw	biospecimen	hg38_100kb_all_none_0blklst_winsorized	split9	28129cf4b8614c2b8c6807626e6a26e3	True	connective tissue cell	connective tissue cell	0.9987544
5104af9a369039fe3f83b1d7d97ee4cf	IHECRE00002324.1	c6a6dd83-1f77-48a5-b978-d0085afd66e2	pval	biospecimen	hg38_100kb_all_none_0blklst_winsorized	split9	28129cf4b8614c2b8c6807626e6a26e3	True	T cell	T cell	0.9999062
517e9d1359de0755f5f998c66c74a8fe	IHECRE00000931.7	2b6f565a-64fb-41e5-9317-834d78912a41	pval	biospecimen	hg38_100kb_all_none_0blklst_winsorized	split9	28129cf4b8614c2b8c6807626e6a26e3	True	mucosa	mucosa	0.557952
5185e27b8120fcfe770ecb3f23640128	IHECRE00003159.2	3c33d316-a994-4888-8581-c122e1fe96f6	pval	biospecimen	hg38_100kb_all_none_0blklst_winsorized	split9	28129cf4b8614c2b8c6807626e6a26e3	True	brain	brain	0.99999404
51d3ce3910f8bfcbd441788de3a755e8	IHECRE00001883.6	fa5e6ac8-ce3e-4a19-b185-e7be38d68aa8	fc	biospecimen	hg38_100kb_all_none_0blklst_winsorized	split9	28129cf4b8614c2b8c6807626e6a26e3	True	connective tissue cell	connective tissue cell	0.9997507
51f4e9638af2c216b7b3dda93538197f	IHECRE00002468.1	d66f20e3-f2f8-4e34-a312-49a8bfd10bb1	Unique_minusRaw	biospecimen	hg38_100kb_all_none_0blklst_winsorized	split9	28129cf4b8614c2b8c6807626e6a26e3	True	monocyte	monocyte	0.997549
521a978c6c729a90d7c2500b940d7342	IHECRE00001048.6	2d203d86-97fe-48c9-b9f5-2cd4485e6afc	pval	biospecimen	hg38_100kb_all_none_0blklst_winsorized	split9	28129cf4b8614c2b8c6807626e6a26e3	True	brain	brain	0.999808
524bd5c8e65d446747e376bd0eaeb9e8	IHECRE00003838.5	8e681a4e-cecf-493b-b8f7-5ee138ef396e	pval	biospecimen	hg38_100kb_all_none_0blklst_winsorized	split9	28129cf4b8614c2b8c6807626e6a26e3	True	hematopoietic cell	mesoderm-derived structure	0.47158915
5274a0c9001d9ceae6e09307cbedf319	IHECRE00002551.1	47d13e84-4ba7-45e3-9943-666ded6aef2f	pval	biospecimen	hg38_100kb_all_none_0blklst_winsorized	split9	28129cf4b8614c2b8c6807626e6a26e3	True	T cell	T cell	0.9998889
52ba2ec980b631222d66d0604cdb439c	IHECRE00001888.7	4c779d5c-81a6-4492-a2ab-32ef5f8f70d0	pval	biospecimen	hg38_100kb_all_none_0blklst_winsorized	split9	28129cf4b8614c2b8c6807626e6a26e3	True	mammary gland epithelial cell	mammary gland epithelial cell	0.84696496
52be99c217ddb060cf86c31243345ae4	IHECRE00001007.4	259e94cd-5685-43b2-a4f5-8d6cc0ff4b88	pval	biospecimen	hg38_100kb_all_none_0blklst_winsorized	split9	28129cf4b8614c2b8c6807626e6a26e3	True	colon	colon	0.9889631
53276d5d88275bfc0406f3edf6125744	IHECRE00002537.1	d1811815-6527-442c-87b8-8c0dc439f6c6	fc	biospecimen	hg38_100kb_all_none_0blklst_winsorized	split9	28129cf4b8614c2b8c6807626e6a26e3	True	T cell	T cell	0.99991524
5332652aedadf7bbd0eb7b526eaaa51f	IHECRE00003396.1	f283c7ad-e125-498d-831d-e15ed9c8164f	pval	biospecimen	hg38_100kb_all_none_0blklst_winsorized	split9	28129cf4b8614c2b8c6807626e6a26e3	True	endo-epithelial cell	endo-epithelial cell	0.9978892
536533d868bd4bcf4f92858e7ab3bdab	IHECRE00002716.1	0e7efb07-37c4-4eeb-af3e-c9794284a889	pval	biospecimen	hg38_100kb_all_none_0blklst_winsorized	split9	28129cf4b8614c2b8c6807626e6a26e3	True	T cell	T cell	0.99986064
53eedf27a0c972ea2baf53a9be5935ef	IHECRE00000775.1	45140bd1-90fe-4a64-8e67-977bea385e45	fc	biospecimen	hg38_100kb_all_none_0blklst_winsorized	split9	28129cf4b8614c2b8c6807626e6a26e3	True	muscle organ	muscle organ	0.9965695
5416b34d21f81ceb3d20607a359ef20f	IHECRE00004632.5	a331fa70-19e5-4912-8b4e-ab2a22a128cc	pval	biospecimen	hg38_100kb_all_none_0blklst_winsorized	split9	28129cf4b8614c2b8c6807626e6a26e3	True	mesoderm-derived structure	digestive system	0.5182312
5439d26151369beb2f5c4759f8eb965b	IHECRE00004671.5	115f1691-ba05-4132-9ca1-62c501dcd930	fc	biospecimen	hg38_100kb_all_none_0blklst_winsorized	split9	28129cf4b8614c2b8c6807626e6a26e3	True	mesoderm-derived structure	mesoderm-derived structure	0.909972
545cd4857e2b934853221c916db253db	IHECRE00002568.1	58b9e506-b818-4286-9a82-0d3be20d629c	Unique_minusRaw	biospecimen	hg38_100kb_all_none_0blklst_winsorized	split9	28129cf4b8614c2b8c6807626e6a26e3	True	neutrophil	neutrophil	0.99810374
552706b40a9dbd1f22861dc08512276b	IHECRE00000843.1	a8b830d3-0ba5-4f2f-b500-3951c904aef1	pval	biospecimen	hg38_100kb_all_none_0blklst_winsorized	split9	28129cf4b8614c2b8c6807626e6a26e3	True	lymphocyte of B lineage	lymphocyte of B lineage	0.823007
55a6d98b4e750b24eff9150295c901ac	IHECRE00000327.2	8ec9e73a-301c-4154-9de4-6f7ad0508d41	pval	biospecimen	hg38_100kb_all_none_0blklst_winsorized	split9	28129cf4b8614c2b8c6807626e6a26e3	True	lymphocyte of B lineage	lymphocyte of B lineage	0.45185158
55bdd9263f666a687f1dec0b1199158d	IHECRE00000808.1	8af206b7-e06b-4314-a764-ad70944f0481	pval	biospecimen	hg38_100kb_all_none_0blklst_winsorized	split9	28129cf4b8614c2b8c6807626e6a26e3	True	T cell	T cell	0.99955136
5608f9b64cdb751d99758f4d98f078b9	IHECRE00003366.2	cacf74d3-af78-4025-a935-d9e839a58e37	fc	biospecimen	hg38_100kb_all_none_0blklst_winsorized	split9	28129cf4b8614c2b8c6807626e6a26e3	True	brain	brain	0.9999802
563814581b4bbe5e532cfe2ea358b494	IHECRE00000930.6	e83443ed-0ba5-4704-b6c9-5240d67960a0	pval	biospecimen	hg38_100kb_all_none_0blklst_winsorized	split9	28129cf4b8614c2b8c6807626e6a26e3	True	T cell	T cell	0.98802537
563a648df5ae8665d55040b081707118	IHECRE00002722.1	656c5c65-383f-4ae6-9c98-25ffa991b41e	Unique_minusRaw	biospecimen	hg38_100kb_all_none_0blklst_winsorized	split9	28129cf4b8614c2b8c6807626e6a26e3	True	T cell	T cell	0.99863064
565dd7dc34b1b7fabc91542e6a9077d4	IHECRE00000016.3	2c79bca0-4ffc-465a-9643-ae105e9920dd	pval	biospecimen	hg38_100kb_all_none_0blklst_winsorized	split9	28129cf4b8614c2b8c6807626e6a26e3	True	macrophage	macrophage	0.9763474
56730aaefa894c74d13a24b3e829cfc1	IHECRE00000810.3	034c33c3-8fad-4916-833b-14c69b1bfd78	pval	biospecimen	hg38_100kb_all_none_0blklst_winsorized	split9	28129cf4b8614c2b8c6807626e6a26e3	True	T cell	T cell	0.9993036
56c51dc99b21f45bc96609a24d499694	IHECRE00002456.1	38e44907-de83-4dad-b92d-34274b2d9998	pval	biospecimen	hg38_100kb_all_none_0blklst_winsorized	split9	28129cf4b8614c2b8c6807626e6a26e3	True	monocyte	monocyte	0.99898285
572d5205db1926ab4ec3431c79f15863	IHECRE00002301.1	d624b35a-000e-4d3c-aa68-a66218b9067f	Unique_minusRaw	biospecimen	hg38_100kb_all_none_0blklst_winsorized	split9	28129cf4b8614c2b8c6807626e6a26e3	True	monocyte	monocyte	0.9973884
574584c8292ca11fee57dfbf03954525	IHECRE00001542.1	25b43756-77cb-4847-ae21-518fd7fcaeee	fc	biospecimen	hg38_100kb_all_none_0blklst_winsorized	split9	28129cf4b8614c2b8c6807626e6a26e3	True	myeloid cell	myeloid cell	0.95089173
57bc453e66322d464f13141f41e993e8	IHECRE00001025.7	737b5bf1-d829-45ff-8c28-1667416be068	pval	biospecimen	hg38_100kb_all_none_0blklst_winsorized	split9	28129cf4b8614c2b8c6807626e6a26e3	True	colon	digestive system	0.5902326
57f81af72f8959b3256d66a7dcab11c6	IHECRE00000335.2	095e5d9d-dd86-45e1-ab00-f7d920b15318	fc	biospecimen	hg38_100kb_all_none_0blklst_winsorized	split9	28129cf4b8614c2b8c6807626e6a26e3	True	lymphocyte of B lineage	lymphocyte of B lineage	0.7937402
58401833b9d7d9a165ffcdb40d065452	IHECRE00000058.3	f3162157-19a1-4fac-bd69-d356dac7e79a	fc	biospecimen	hg38_100kb_all_none_0blklst_winsorized	split9	28129cf4b8614c2b8c6807626e6a26e3	True	lymphocyte of B lineage	lymphocyte of B lineage	0.99348855
58ef1e961fa4138550a1e8921ff02bed	IHECRE00003678.3	71f94e98-332b-4fcc-9a34-c0ad4b748586	fc	biospecimen	hg38_100kb_all_none_0blklst_winsorized	split9	28129cf4b8614c2b8c6807626e6a26e3	True	brain	brain	0.91119796
5913389dc6f4788321bef8a755f130dc	IHECRE00000828.1	ad8aa122-d0d8-45b6-96f2-58aee53acfb7	fc	biospecimen	hg38_100kb_all_none_0blklst_winsorized	split9	28129cf4b8614c2b8c6807626e6a26e3	True	monocyte	monocyte	0.9949411
5924049890fd08905357565b30769af0	IHECRE00001908.1	1b5673b2-9c19-4918-a48e-ba3436bbc7ca	fc	biospecimen	hg38_100kb_all_none_0blklst_winsorized	split9	28129cf4b8614c2b8c6807626e6a26e3	True	monocyte	monocyte	0.8828341
5939f5e06f8c53547f22e0965264fcfa	IHECRE00002365.1	bb8d02d9-67d9-46aa-b366-23b1c6b4d7b0	pval	biospecimen	hg38_100kb_all_none_0blklst_winsorized	split9	28129cf4b8614c2b8c6807626e6a26e3	True	neutrophil	neutrophil	0.9995875
595d8ae02db438a2de821b4c2f0b8127	IHECRE00003816.1	4569d4d8-c896-418a-b870-e7afcf72b7d3	fc	biospecimen	hg38_100kb_all_none_0blklst_winsorized	split9	28129cf4b8614c2b8c6807626e6a26e3	True	T cell	T cell	0.974404
59d1277e91ce949fb5d5bfeb3250507f	IHECRE00000242.3	29b88f8a-5864-41d5-9d2e-8cf436621ef7	pval	biospecimen	hg38_100kb_all_none_0blklst_winsorized	split9	28129cf4b8614c2b8c6807626e6a26e3	True	meso-epithelial cell	meso-epithelial cell	0.43889788
59e04e5f69673fa7f61b01f37a7e301e	IHECRE00004700.5	1733d283-2389-43da-aadb-f094ad018fc9	pval	biospecimen	hg38_100kb_all_none_0blklst_winsorized	split9	28129cf4b8614c2b8c6807626e6a26e3	True	mesoderm-derived structure	mesoderm-derived structure	0.9993666
5a7e317fce67e919471febb41f9f95a5	IHECRE00001246.1	9bfe73dc-10ea-4d00-8b81-764ba209e4a8	fc	biospecimen	hg38_100kb_all_none_0blklst_winsorized	split9	28129cf4b8614c2b8c6807626e6a26e3	True	myeloid cell	myeloid cell	0.62309754
5a8cfed0dec2c2c71b791409de8180e2	IHECRE00000140.3	bd4ea0fd-6449-46f7-9880-33e630599048	fc	biospecimen	hg38_100kb_all_none_0blklst_winsorized	split9	28129cf4b8614c2b8c6807626e6a26e3	True	T cell	T cell	0.9469729
5abb970bbf0b9b48dc2126dd86f82630	IHECRE00000051.3	b5dcae1f-81a5-4254-851d-508582dc78ce	fc	biospecimen	hg38_100kb_all_none_0blklst_winsorized	split9	28129cf4b8614c2b8c6807626e6a26e3	True	myeloid cell	myeloid cell	0.96136206
5ad2b62110054fa8ab47baef1e77f9f6	IHECRE00000161.3	b5663e0a-6a83-45b1-ab56-04d7ac22eee1	pval	biospecimen	hg38_100kb_all_none_0blklst_winsorized	split9	28129cf4b8614c2b8c6807626e6a26e3	True	macrophage	macrophage	0.9890437
5ad661a24e1e2e7fd8a2e034ded05162	IHECRE00000983.7	a8cf4d02-7de5-4d62-b6f2-913c0f5454c6	pval	biospecimen	hg38_100kb_all_none_0blklst_winsorized	split9	28129cf4b8614c2b8c6807626e6a26e3	True	digestive system	digestive system	0.4517005
5add9c0ee68fcadc2dddfabde05b0712	IHECRE00002634.1	df287808-723c-4251-bd9a-03df09618beb	Unique_minusRaw	biospecimen	hg38_100kb_all_none_0blklst_winsorized	split9	28129cf4b8614c2b8c6807626e6a26e3	True	monocyte	monocyte	0.99738437
5addd0499efeab43982a3d37e11e8ca6	IHECRE00001883.6	16b33863-2f65-4859-b831-7d8f0ce795ec	pval	biospecimen	hg38_100kb_all_none_0blklst_winsorized	split9	28129cf4b8614c2b8c6807626e6a26e3	True	connective tissue cell	connective tissue cell	0.9762623
5afe4b3dbb77a700da5a7d4fdb587caa	IHECRE00000982.6	ede8136e-e9df-4dbc-b790-e314d26c7178	fc	biospecimen	hg38_100kb_all_none_0blklst_winsorized	split9	28129cf4b8614c2b8c6807626e6a26e3	True	mucosa	digestive system	0.56064767
5b6e6db129a216162554862fa56d0635	IHECRE00000232.3	60b5bb5a-99a2-4161-af81-f580037bc3ea	fc	biospecimen	hg38_100kb_all_none_0blklst_winsorized	split9	28129cf4b8614c2b8c6807626e6a26e3	True	lymphocyte of B lineage	lymphocyte of B lineage	0.98900187
5b80af90c8d939b94846110f548ef4f1	IHECRE00000913.1	d045dd79-9a13-4d41-91b6-5a216d432af0	fc	biospecimen	hg38_100kb_all_none_0blklst_winsorized	split9	28129cf4b8614c2b8c6807626e6a26e3	True	T cell	T cell	0.9982888
5be0cd9175a70b6dd7fd23df28b90fd6	IHECRE00003684.3	6340c768-b60c-43ff-84dd-c55bbe817516	pval	biospecimen	hg38_100kb_all_none_0blklst_winsorized	split9	28129cf4b8614c2b8c6807626e6a26e3	True	endoderm-derived structure	endoderm-derived structure	0.9942669
5c40e87180ec505d92be8d3f16aaaddf	IHECRE00000935.6	067c4215-2d7f-4da0-a340-943847eca149	fc	biospecimen	hg38_100kb_all_none_0blklst_winsorized	split9	28129cf4b8614c2b8c6807626e6a26e3	True	monocyte	monocyte	0.8796674
5c5806759e772a88c88182dfac4f8726	IHECRE00004603.3	4ef5cf82-f443-463f-98d7-016c710763c0	gembs_neg	biospecimen	hg38_100kb_all_none_0blklst_winsorized	split9	28129cf4b8614c2b8c6807626e6a26e3	True	mammary gland epithelial cell	connective tissue cell	0.32747427
5c81567f19da7882fbf5fbd7de73c186	IHECRE00000957.7	24f7fa54-2938-4834-8448-492029a59634	pval	biospecimen	hg38_100kb_all_none_0blklst_winsorized	split9	28129cf4b8614c2b8c6807626e6a26e3	True	mesoderm-derived structure	mesoderm-derived structure	0.9307951
5d3251c1e6b6ff3e2284c5ef41d375c7	IHECRE00000913.1	d564b798-8f8d-402d-9902-3d1d5139a715	fc	biospecimen	hg38_100kb_all_none_0blklst_winsorized	split9	28129cf4b8614c2b8c6807626e6a26e3	True	T cell	T cell	0.9994387
5da620030960bf9f247a57933fab849b	IHECRE00001048.6	2d203d86-97fe-48c9-b9f5-2cd4485e6afc	fc	biospecimen	hg38_100kb_all_none_0blklst_winsorized	split9	28129cf4b8614c2b8c6807626e6a26e3	True	brain	brain	0.9997105
5da7cde3dfb3a2dbb291281e26403a72	IHECRE00001477.1	af47a913-f89f-4ceb-8e75-d3de79853328	pval	biospecimen	hg38_100kb_all_none_0blklst_winsorized	split9	28129cf4b8614c2b8c6807626e6a26e3	True	myeloid cell	myeloid cell	0.9862351
5e16401171cbeedba6ef59b3c3f9ba0b	IHECRE00001966.2	f603ad07-1fa1-4eda-9e31-ea07130b3846	pval	biospecimen	hg38_100kb_all_none_0blklst_winsorized	split9	28129cf4b8614c2b8c6807626e6a26e3	True	connective tissue cell	connective tissue cell	0.9984282
5e3cd22db0f76663dd1ce23abb0ee306	IHECRE00000249.2	9dcfef5b-c50a-4f47-8922-b2f6b1cc2406	fc	biospecimen	hg38_100kb_all_none_0blklst_winsorized	split9	28129cf4b8614c2b8c6807626e6a26e3	True	myeloid cell	myeloid cell	0.97000635
5e72f213f989af6fe75331edad7d2db2	IHECRE00001005.4	95f53ebc-36d6-4d56-97fe-845639d80b60	fc	biospecimen	hg38_100kb_all_none_0blklst_winsorized	split9	28129cf4b8614c2b8c6807626e6a26e3	True	colon	colon	0.96141905
5ea4edcabcafd1fb1ecd5805a7dca7d2	IHECRE00001454.1	6782748c-b555-4c3a-a814-5ad16071e47b	fc	biospecimen	hg38_100kb_all_none_0blklst_winsorized	split9	28129cf4b8614c2b8c6807626e6a26e3	True	venous blood	venous blood	0.99893457
5ec2d0b0e8203aefa99d60cb8e848b6e	IHECRE00003809.1	88fb2a51-3313-49d0-b432-b95b6b91fc4b	pval	biospecimen	hg38_100kb_all_none_0blklst_winsorized	split9	28129cf4b8614c2b8c6807626e6a26e3	True	hepatocyte	hepatocyte	0.99969864
5f20564fa9697ccc7abfbf2e64a10cb7	IHECRE00000878.1	10273b8a-254b-4c0e-830c-fe7306a0f31d	gembs_neg	biospecimen	hg38_100kb_all_none_0blklst_winsorized	split9	28129cf4b8614c2b8c6807626e6a26e3	True	monocyte	monocyte	0.2907127
5f2fcf201ecb6ee93841b6310da1e9c8	IHECRE00004634.5	de6de22e-54ef-484e-bbde-06c53f43ad1f	pval	biospecimen	hg38_100kb_all_none_0blklst_winsorized	split9	28129cf4b8614c2b8c6807626e6a26e3	True	muscle organ	muscle organ	0.9986504
5f5d5e924b467b14e5ea16f2f5ba134a	IHECRE00002566.1	86e8f221-1a75-4ed8-8b90-aa2589ec063d	fc	biospecimen	hg38_100kb_all_none_0blklst_winsorized	split9	28129cf4b8614c2b8c6807626e6a26e3	True	neutrophil	neutrophil	0.99928904
5f5f9d6c9d8a9274f752eb18c0f5ae84	IHECRE00002370.1	06b17e1d-a453-48df-a7df-6918af9a4422	pval	biospecimen	hg38_100kb_all_none_0blklst_winsorized	split9	28129cf4b8614c2b8c6807626e6a26e3	True	monocyte	monocyte	0.99835724
5f731bb72b8cb093483a372d59dfa2d6	IHECRE00002517.1	ba477c16-341c-45af-b91e-f5d0a4d5c97e	fc	biospecimen	hg38_100kb_all_none_0blklst_winsorized	split9	28129cf4b8614c2b8c6807626e6a26e3	True	T cell	T cell	0.99986446
6006c54c7ac641c267ab6c7ae90001c8	IHECRE00001362.1	abef4791-db75-4c97-9e90-dc38c6447208	fc	biospecimen	hg38_100kb_all_none_0blklst_winsorized	split9	28129cf4b8614c2b8c6807626e6a26e3	True	lymphocyte of B lineage	lymphocyte of B lineage	0.9590623
601a82fd604182228d95f8b95f04d33f	IHECRE00002453.1	ca2c899e-4af6-4747-a440-a76bd82cfc59	fc	biospecimen	hg38_100kb_all_none_0blklst_winsorized	split9	28129cf4b8614c2b8c6807626e6a26e3	True	neutrophil	neutrophil	0.9978023
609a6eadbb2b2f1de0bd73539fe1ecf4	IHECRE00002698.1	e408a43e-d35e-4e73-95f6-2d4cfe3fb791	fc	biospecimen	hg38_100kb_all_none_0blklst_winsorized	split9	28129cf4b8614c2b8c6807626e6a26e3	True	T cell	T cell	0.9999521
60ab6d890eeeadf879987842c60de2b8	IHECRE00003835.4	21819112-b709-4256-a74d-0e6ec96e0be8	fc	biospecimen	hg38_100kb_all_none_0blklst_winsorized	split9	28129cf4b8614c2b8c6807626e6a26e3	True	mesoderm-derived structure	mesoderm-derived structure	0.8893915
60b583057e965524fd9743a0e511d1b5	IHECRE00004684.5	90a50977-6ea0-4fbc-961b-d971c8ee51f5	fc	biospecimen	hg38_100kb_all_none_0blklst_winsorized	split9	28129cf4b8614c2b8c6807626e6a26e3	True	mesoderm-derived structure	mesoderm-derived structure	0.20661472
60c4d4616f2ddea27a5c5f2de0f00235	IHECRE00003239.2	7246210a-72a7-43ad-ae04-d93af5b741f9	fc	biospecimen	hg38_100kb_all_none_0blklst_winsorized	split9	28129cf4b8614c2b8c6807626e6a26e3	True	brain	brain	0.99996555
60d46613fab1ae0a406ac1e111adace7	IHECRE00002438.1	5b2bb526-c648-49d7-bf1e-d38da140a478	Unique_minusRaw	biospecimen	hg38_100kb_all_none_0blklst_winsorized	split9	28129cf4b8614c2b8c6807626e6a26e3	True	neutrophil	neutrophil	0.9958897
60ed9d615579382295986b6f96acc274	IHECRE00001297.1	04adc8df-0e8e-4d88-9f11-b074affcef89	fc	biospecimen	hg38_100kb_all_none_0blklst_winsorized	split9	28129cf4b8614c2b8c6807626e6a26e3	True	lymphocyte of B lineage	lymphocyte of B lineage	0.9286469
60f133177118e4f2c74078d9df6f836f	IHECRE00003847.4	973e29f2-827c-4305-9bbb-06b19bf500a9	pval	biospecimen	hg38_100kb_all_none_0blklst_winsorized	split9	28129cf4b8614c2b8c6807626e6a26e3	True	mesoderm-derived structure	mesoderm-derived structure	0.96140295
61350a00be4d1cc413f37ab2987d7c65	IHECRE00003403.1	0e50df87-e663-4adb-a955-e9914cf41ed9	fc	biospecimen	hg38_100kb_all_none_0blklst_winsorized	split9	28129cf4b8614c2b8c6807626e6a26e3	True	endo-epithelial cell	endo-epithelial cell	0.9736217
61576c1fe0d86e8ea76db172795c2ad1	IHECRE00001918.1	9e638be4-fa7a-454b-8210-0976e280183f	fc	biospecimen	hg38_100kb_all_none_0blklst_winsorized	split9	28129cf4b8614c2b8c6807626e6a26e3	True	T cell	T cell	0.98577744
615842ef1bc6a35d8b6f6b971d049dec	IHECRE00003247.2	a7d03183-59fa-409c-8aa1-efca23fd006a	pval	biospecimen	hg38_100kb_all_none_0blklst_winsorized	split9	28129cf4b8614c2b8c6807626e6a26e3	True	brain	brain	0.99999034
6161e58b2f2b5d2c60e9d2dacc4e591f	IHECRE00000271.2	9675415a-8c23-4e0c-af95-26f4ab22bde8	pval	biospecimen	hg38_100kb_all_none_0blklst_winsorized	split9	28129cf4b8614c2b8c6807626e6a26e3	True	neutrophil	neutrophil	0.9888497
6177b87dc7d75ba35ea262e1ac62373e	IHECRE00002200.1	e4c6bb66-55ad-4673-811e-857a2436f0ee	fc	biospecimen	hg38_100kb_all_none_0blklst_winsorized	split9	28129cf4b8614c2b8c6807626e6a26e3	True	neutrophil	neutrophil	0.9991837
61eefc7038e326c439555ee873b1ca7d	IHECRE00001030.7	1ce7f4a0-1e00-4296-ade7-a069012950ee	pval	biospecimen	hg38_100kb_all_none_0blklst_winsorized	split9	28129cf4b8614c2b8c6807626e6a26e3	True	digestive system	digestive system	0.4498493
62119d5333e86307d936dfc33e6c5f95	IHECRE00001033.7	6a0b22a9-4001-4b4b-92d5-f60855c3cd7e	fc	biospecimen	hg38_100kb_all_none_0blklst_winsorized	split9	28129cf4b8614c2b8c6807626e6a26e3	True	connective tissue cell	connective tissue cell	0.93129665
622274e0190f75e830a9e7bb83affefe	IHECRE00001958.3	f473421b-0068-43e9-8689-afd1d3e0454e	fc	biospecimen	hg38_100kb_all_none_0blklst_winsorized	split9	28129cf4b8614c2b8c6807626e6a26e3	True	extraembryonic cell	extraembryonic cell	0.9925585
625564042f95f38e76f2ab381ce2c362	IHECRE00000913.1	ca7ad7e6-1583-47a8-ba51-b6f58a87aefc	Unique_minusRaw	biospecimen	hg38_100kb_all_none_0blklst_winsorized	split9	28129cf4b8614c2b8c6807626e6a26e3	True	T cell	T cell	0.9932486
62dd484174e83fb689989794708c1b6a	IHECRE00002173.1	42694d11-2963-4144-bad2-97046ddd7dde	Unique_minusRaw	biospecimen	hg38_100kb_all_none_0blklst_winsorized	split9	28129cf4b8614c2b8c6807626e6a26e3	True	neutrophil	neutrophil	0.9982912
62e86a4dda43f4883f28b8aa6bd59b01	IHECRE00000886.3	d1aed564-7cd7-4fff-9c16-29e1fd65890b	Unique_minusRaw	biospecimen	hg38_100kb_all_none_0blklst_winsorized	split9	28129cf4b8614c2b8c6807626e6a26e3	True	T cell	T cell	0.9952384
62fa2bec739eee4a96dc79562f219717	IHECRE00002607.1	2bf9626f-182f-49e3-bcd7-fb699104f1b7	fc	biospecimen	hg38_100kb_all_none_0blklst_winsorized	split9	28129cf4b8614c2b8c6807626e6a26e3	True	neutrophil	neutrophil	0.9985695
6333265d95aa9e8aa289e7cdbe33801c	IHECRE00001392.1	f75c3bfa-17b8-4b72-9ef4-7afdf783a15b	pval	biospecimen	hg38_100kb_all_none_0blklst_winsorized	split9	28129cf4b8614c2b8c6807626e6a26e3	True	lymphocyte of B lineage	lymphocyte of B lineage	0.47714624
636e6d1770e2be807ae2e99924b95732	IHECRE00003829.4	8d269671-1194-421c-8d53-c81f23ee5f40	fc	biospecimen	hg38_100kb_all_none_0blklst_winsorized	split9	28129cf4b8614c2b8c6807626e6a26e3	True	mesoderm-derived structure	mesoderm-derived structure	0.9799619
6381f8123a69325dae628a22ceb4152f	IHECRE00002672.1	a9b0233b-c88c-42c5-9236-3294101b7d54	Unique_minusRaw	biospecimen	hg38_100kb_all_none_0blklst_winsorized	split9	28129cf4b8614c2b8c6807626e6a26e3	True	neutrophil	neutrophil	0.998257
638f74687ec75b3aa86eaea936c42448	IHECRE00001498.1	94812a65-520e-4857-a9d4-58c783c1a20d	gembs_neg	biospecimen	hg38_100kb_all_none_0blklst_winsorized	split9	28129cf4b8614c2b8c6807626e6a26e3	True	monocyte	macrophage	0.16859436
63e49a112ef901f3703c798cfdde0e4e	IHECRE00002469.1	d28bff62-dd2c-48dd-893b-1e173538f38e	fc	biospecimen	hg38_100kb_all_none_0blklst_winsorized	split9	28129cf4b8614c2b8c6807626e6a26e3	True	neutrophil	neutrophil	0.99927837
642e6b4cdc2829a247c47e137c424e14	IHECRE00000140.3	b956893e-f49e-4987-b805-501c52ffe5e3	pval	biospecimen	hg38_100kb_all_none_0blklst_winsorized	split9	28129cf4b8614c2b8c6807626e6a26e3	True	T cell	T cell	0.9993893
64b1efe383c44859c64937f033efb369	IHECRE00000330.2	4b06b99c-775b-474e-b831-17ceff4c5077	Unique_minusRaw	biospecimen	hg38_100kb_all_none_0blklst_winsorized	split9	28129cf4b8614c2b8c6807626e6a26e3	True	neutrophil	neutrophil	0.70520175
64eb0e42a9f23a12b52c588443b9662b	IHECRE00001907.1	9921e4ca-9c96-4b39-a3c6-d0dedeacf8f4	Unique_minusRaw	biospecimen	hg38_100kb_all_none_0blklst_winsorized	split9	28129cf4b8614c2b8c6807626e6a26e3	True	macrophage	macrophage	0.9878563
64ebc9de3b6c3ff49821fb6f86abbf0f	IHECRE00002716.1	0e7efb07-37c4-4eeb-af3e-c9794284a889	fc	biospecimen	hg38_100kb_all_none_0blklst_winsorized	split9	28129cf4b8614c2b8c6807626e6a26e3	True	T cell	T cell	0.9999516
650abe0dfdb463419de8f6287f42aa27	IHECRE00001025.7	737b5bf1-d829-45ff-8c28-1667416be068	fc	biospecimen	hg38_100kb_all_none_0blklst_winsorized	split9	28129cf4b8614c2b8c6807626e6a26e3	True	colon	digestive system	0.4903087
6518d33bcdfced2d9d5115ff5bbdbcfc	IHECRE00002662.1	6b525360-392d-4fdc-8e0d-4e43f0064520	Unique_minusRaw	biospecimen	hg38_100kb_all_none_0blklst_winsorized	split9	28129cf4b8614c2b8c6807626e6a26e3	True	neutrophil	neutrophil	0.99749255
6572b9451d2da40783c7dc9da390e9aa	IHECRE00003676.3	fa45989e-2fad-4f13-b899-3405cf3f81a7	pval	biospecimen	hg38_100kb_all_none_0blklst_winsorized	split9	28129cf4b8614c2b8c6807626e6a26e3	True	brain	brain	0.94366735
6574db08c15085a51f86566abfc4e440	IHECRE00000956.7	96a777ae-3069-43da-816c-1ae1f17e0a64	fc	biospecimen	hg38_100kb_all_none_0blklst_winsorized	split9	28129cf4b8614c2b8c6807626e6a26e3	True	connective tissue cell	connective tissue cell	0.993761
657d8580b1bf9fe0d92740f7e62faa51	IHECRE00001851.6	1fdea0c8-02c6-49d5-977f-4ec727658eb3	fc	biospecimen	hg38_100kb_all_none_0blklst_winsorized	split9	28129cf4b8614c2b8c6807626e6a26e3	True	epithelial cell derived cell line	epithelial cell derived cell line	0.99364
657ff6af825024a7c0b6cde402887c73	IHECRE00000958.6	6920fe1a-1046-4b85-8684-b99c64821146	fc	biospecimen	hg38_100kb_all_none_0blklst_winsorized	split9	28129cf4b8614c2b8c6807626e6a26e3	True	T cell	T cell	0.9919516
65e52563f37d04a794f9be06d77a1461	IHECRE00003805.1	76121c8c-54e2-4ced-950e-71658e8660f3	fc	biospecimen	hg38_100kb_all_none_0blklst_winsorized	split9	28129cf4b8614c2b8c6807626e6a26e3	True	T cell	T cell	0.98577404
661c1490b42a1a3dcdded0a4eb03705f	IHECRE00000726.3	79951edb-efe3-4784-8c32-cbf15062baa7	Unique_minusRaw	biospecimen	hg38_100kb_all_none_0blklst_winsorized	split9	28129cf4b8614c2b8c6807626e6a26e3	True	lymphocyte of B lineage	lymphocyte of B lineage	0.99357903
665e251f976e7393cb469c3550a4e234	IHECRE00000845.3	9a9666a5-796d-4d0a-b9d2-77149efc7067	fc	biospecimen	hg38_100kb_all_none_0blklst_winsorized	split9	28129cf4b8614c2b8c6807626e6a26e3	True	monocyte	monocyte	0.9712497
668f6c3be3b3bc22f4a7266e6118dbf3	IHECRE00000775.1	0fb1e686-4f1c-4706-b5f2-84ac84a9ffd9	fc	biospecimen	hg38_100kb_all_none_0blklst_winsorized	split9	28129cf4b8614c2b8c6807626e6a26e3	True	muscle organ	muscle organ	0.9999535
66979cfd73eb76567ce11611e53c6a19	IHECRE00002483.1	a516694b-69e1-4473-a8a8-60e1808b52f7	fc	biospecimen	hg38_100kb_all_none_0blklst_winsorized	split9	28129cf4b8614c2b8c6807626e6a26e3	True	monocyte	monocyte	0.999054
66edd4363acc855674f596c0cf9dee49	IHECRE00003686.3	67c848ff-d4d1-4d36-bed0-4ec4884adb04	Unique_minusRaw	biospecimen	hg38_100kb_all_none_0blklst_winsorized	split9	28129cf4b8614c2b8c6807626e6a26e3	True	endoderm-derived structure	endoderm-derived structure	0.99311876
6744548272b797c3ee0a31e93887b670	IHECRE00000124.3	f00ae881-3750-417b-9d2b-4bb1803de1d7	pval	biospecimen	hg38_100kb_all_none_0blklst_winsorized	split9	28129cf4b8614c2b8c6807626e6a26e3	True	neutrophil	neutrophil	0.74721664
675bf9baf8901ef1616a37d452d63808	IHECRE00000958.6	6920fe1a-1046-4b85-8684-b99c64821146	pval	biospecimen	hg38_100kb_all_none_0blklst_winsorized	split9	28129cf4b8614c2b8c6807626e6a26e3	True	T cell	T cell	0.98705137
67bc63fbda692a37a0b15ea060ec01b7	IHECRE00002019.1	90f7ccce-cc01-4854-b1c6-b667910d2903	Unique_minusRaw	biospecimen	hg38_100kb_all_none_0blklst_winsorized	split9	28129cf4b8614c2b8c6807626e6a26e3	True	lymphocyte of B lineage	lymphocyte of B lineage	0.99779415
68203d48dfc86f9b01d837f2f6000ee4	IHECRE00004734.1	4b791ace-86ab-4fe5-8b84-bcfb5a2c7604	pval	biospecimen	hg38_100kb_all_none_0blklst_winsorized	split9	28129cf4b8614c2b8c6807626e6a26e3	True	connective tissue cell	connective tissue cell	0.9993217
68bd8a02349f7e850e7ae3e259001ca2	IHECRE00000298.2	52b6b75b-d353-4095-905f-a61f79ff0fcd	pval	biospecimen	hg38_100kb_all_none_0blklst_winsorized	split9	28129cf4b8614c2b8c6807626e6a26e3	True	lymphocyte of B lineage	lymphocyte of B lineage	0.99425924
69a02f69d7a5dcf8b7b2b60ce82979c2	IHECRE00000249.2	9dcfef5b-c50a-4f47-8922-b2f6b1cc2406	pval	biospecimen	hg38_100kb_all_none_0blklst_winsorized	split9	28129cf4b8614c2b8c6807626e6a26e3	True	myeloid cell	myeloid cell	0.9775968
69af89e7ae1ca6ea6e5ed1ab9e61d9ad	IHECRE00000147.3	31a4c841-3d2e-437c-b7e3-cec67ef766c3	fc	biospecimen	hg38_100kb_all_none_0blklst_winsorized	split9	28129cf4b8614c2b8c6807626e6a26e3	True	T cell	T cell	0.97030926
69c3937c9e809b73d034308f5e9c9a3f	IHECRE00000924.7	6e83c6ed-7ab2-4afa-b8d9-f726c4994406	fc	biospecimen	hg38_100kb_all_none_0blklst_winsorized	split9	28129cf4b8614c2b8c6807626e6a26e3	True	mesoderm-derived structure	mesoderm-derived structure	0.14518116
69e1404fff6df5b8ac23a5414f1ea2d1	IHECRE00000231.3	78266b2b-9a41-44a4-9745-bcbbd01d3076	pval	biospecimen	hg38_100kb_all_none_0blklst_winsorized	split9	28129cf4b8614c2b8c6807626e6a26e3	True	mammary gland epithelial cell	mammary gland epithelial cell	0.4337693
6a08cb9f540a698322c468a7f9479c1c	IHECRE00001508.1	b065fe73-7db0-4115-baea-8ede7048a7b6	gembs_neg	biospecimen	hg38_100kb_all_none_0blklst_winsorized	split9	28129cf4b8614c2b8c6807626e6a26e3	True	myeloid cell	myeloid cell	0.43219715
6a53e651c27fcaa01e5f4f1b6910dc69	IHECRE00002350.1	26216a2f-4fb3-41aa-8d2b-f9e740becedf	fc	biospecimen	hg38_100kb_all_none_0blklst_winsorized	split9	28129cf4b8614c2b8c6807626e6a26e3	True	neutrophil	neutrophil	0.99942636
6a78b8285f894060c8f3870dec465acf	IHECRE00001921.1	508eb945-545d-443e-9465-6a0b96a8254f	Unique_minusRaw	biospecimen	hg38_100kb_all_none_0blklst_winsorized	split9	28129cf4b8614c2b8c6807626e6a26e3	True	T cell	T cell	0.9679125
6ac28bfb65d97b99d51cbfc37f58461a	IHECRE00001349.1	8058c17b-969c-4a83-803e-60310a964453	fc	biospecimen	hg38_100kb_all_none_0blklst_winsorized	split9	28129cf4b8614c2b8c6807626e6a26e3	True	venous blood	venous blood	0.981025
6afb276734eee8ad08461cb26aa34f9d	IHECRE00001887.6	aa825751-1900-4a19-81df-fe3780ad3aed	fc	biospecimen	hg38_100kb_all_none_0blklst_winsorized	split9	28129cf4b8614c2b8c6807626e6a26e3	True	lymphoma or leukaemia cell line	epithelial cell derived cell line	0.3465887
6b016cc67dac76cd8599e8e9fe78c73a	IHECRE00001438.1	689e3f37-d0f2-4687-9e01-f7eae6c7606a	fc	biospecimen	hg38_100kb_all_none_0blklst_winsorized	split9	28129cf4b8614c2b8c6807626e6a26e3	True	monocyte	monocyte	0.98726624
6b04edc63b532169045f226edb61549b	IHECRE00002334.1	61c6fe64-82d0-42af-9035-8616076917d6	Unique_minusRaw	biospecimen	hg38_100kb_all_none_0blklst_winsorized	split9	28129cf4b8614c2b8c6807626e6a26e3	True	neutrophil	neutrophil	0.9983512
6b0e71103833232a0eea5d63cb301987	IHECRE00001335.1	16baff19-56fb-479e-97b6-edd56ebc9920	pval	biospecimen	hg38_100kb_all_none_0blklst_winsorized	split9	28129cf4b8614c2b8c6807626e6a26e3	True	connective tissue cell	connective tissue cell	0.99916065
6b52cba97e0583f3c2c2b3565d39c18d	IHECRE00001392.1	f75c3bfa-17b8-4b72-9ef4-7afdf783a15b	fc	biospecimen	hg38_100kb_all_none_0blklst_winsorized	split9	28129cf4b8614c2b8c6807626e6a26e3	True	lymphocyte of B lineage	myeloid cell	0.3801616
6b8baddd9529ce246af73dba975616b7	IHECRE00001990.1	66fe7e60-cc70-422a-8d7c-594c9a55eec8	fc	biospecimen	hg38_100kb_all_none_0blklst_winsorized	split9	28129cf4b8614c2b8c6807626e6a26e3	True	brain	brain	0.99463636
6bac4f64d8cb0b342ed4815090ce1a4b	IHECRE00002631.1	517db92d-0f12-4dcf-94b1-7da2b47c6775	fc	biospecimen	hg38_100kb_all_none_0blklst_winsorized	split9	28129cf4b8614c2b8c6807626e6a26e3	True	neutrophil	neutrophil	0.9948112
6bc7aaadc5bed698c1dec0b123d2b17c	IHECRE00001522.1	c70f345b-e12f-42c7-a53f-b49d8c05c260	fc	biospecimen	hg38_100kb_all_none_0blklst_winsorized	split9	28129cf4b8614c2b8c6807626e6a26e3	True	monocyte	monocyte	0.9359898
6c335753c5e177ba2bd7ae7d2120d740	IHECRE00003239.2	7246210a-72a7-43ad-ae04-d93af5b741f9	pval	biospecimen	hg38_100kb_all_none_0blklst_winsorized	split9	28129cf4b8614c2b8c6807626e6a26e3	True	brain	brain	0.9999945
6c4c241f4134d50cebc26481f3e7411b	IHECRE00000174.3	916f86f3-bba4-4f2a-8dee-7255de7413cf	pval	biospecimen	hg38_100kb_all_none_0blklst_winsorized	split9	28129cf4b8614c2b8c6807626e6a26e3	True	macrophage	macrophage	0.9948173
6c4d33d79be009b4f16e616384d14c24	IHECRE00002565.1	7ec42970-2101-4216-a069-077e1ca6d4e2	Unique_minusRaw	biospecimen	hg38_100kb_all_none_0blklst_winsorized	split9	28129cf4b8614c2b8c6807626e6a26e3	True	T cell	T cell	0.9977659
6c9fcc10d9d348a334c7562af4710d1a	IHECRE00001960.2	13998ce4-546d-4e1c-972a-05b64bd1609a	pval	biospecimen	hg38_100kb_all_none_0blklst_winsorized	split9	28129cf4b8614c2b8c6807626e6a26e3	True	extraembryonic cell	extraembryonic cell	0.989047
6d50cee9f2bab81fa289f3bfe5ede9d6	IHECRE00001887.6	e03cd402-356e-42a8-a5d3-47467ef89fb6	fc	biospecimen	hg38_100kb_all_none_0blklst_winsorized	split9	28129cf4b8614c2b8c6807626e6a26e3	True	lymphoma or leukaemia cell line	myeloid cell	0.31434348
6da65ce7cdb6cea84ecae7c1d19d0c4f	IHECRE00001416.1	68ff7eab-057b-4b50-86b3-d556e1cc6520	pval	biospecimen	hg38_100kb_all_none_0blklst_winsorized	split9	28129cf4b8614c2b8c6807626e6a26e3	True	venous blood	venous blood	0.9994993
6dbfe1b1d537197460e72ddf2d676830	IHECRE00000031.3	6bfe803c-aed3-4ef3-92c5-28789f6b53eb	pval	biospecimen	hg38_100kb_all_none_0blklst_winsorized	split9	28129cf4b8614c2b8c6807626e6a26e3	True	myeloid cell	myeloid cell	0.7906368
6de426944455daf863d310309764695c	IHECRE00004732.1	11c904b0-66df-47bf-9c2d-1b5243f8ecea	pval	biospecimen	hg38_100kb_all_none_0blklst_winsorized	split9	28129cf4b8614c2b8c6807626e6a26e3	True	meso-epithelial cell	meso-epithelial cell	0.99982363
6df1bc0d31c3642d8f3705412a77451d	IHECRE00004726.1	76fe45fd-77c5-4871-8dd5-1d18b2d78a4b	pval	biospecimen	hg38_100kb_all_none_0blklst_winsorized	split9	28129cf4b8614c2b8c6807626e6a26e3	True	meso-epithelial cell	meso-epithelial cell	0.99569607
6e4ea922efbabc2c0488223a7acfde0e	IHECRE00000930.6	e83443ed-0ba5-4704-b6c9-5240d67960a0	fc	biospecimen	hg38_100kb_all_none_0blklst_winsorized	split9	28129cf4b8614c2b8c6807626e6a26e3	True	T cell	T cell	0.9888311
6e70f53a4453bcdc477843fba32ec3b0	IHECRE00000128.3	f9c0ad86-06e0-4817-9f19-43c2519db0e9	fc	biospecimen	hg38_100kb_all_none_0blklst_winsorized	split9	28129cf4b8614c2b8c6807626e6a26e3	True	lymphocyte of B lineage	lymphocyte of B lineage	0.9703391
6f1243cbe08c931a4d69360b04e2d56b	IHECRE00000109.3	a2e82134-9d99-4d51-94f0-98e7b6fd05a2	pval	biospecimen	hg38_100kb_all_none_0blklst_winsorized	split9	28129cf4b8614c2b8c6807626e6a26e3	True	neutrophil	neutrophil	0.9995615
6f86900163baadd304a466319369621b	IHECRE00001232.5	f1456df1-a617-44a6-a060-cb29786302bd	fc	biospecimen	hg38_100kb_all_none_0blklst_winsorized	split9	28129cf4b8614c2b8c6807626e6a26e3	True	colon	colon	0.9919968
6fc86d0e2c6afd1c6e40ed675eeee298	IHECRE00001008.4	a169f921-cefd-41e3-aba6-62149b95f327	pval	biospecimen	hg38_100kb_all_none_0blklst_winsorized	split9	28129cf4b8614c2b8c6807626e6a26e3	True	colon	colon	0.9886002
6fe1b7254bcf91f31f243c3183fdf6c9	IHECRE00000808.1	e87f29e6-3970-47a4-8f96-4b0139feafa2	fc	biospecimen	hg38_100kb_all_none_0blklst_winsorized	split9	28129cf4b8614c2b8c6807626e6a26e3	True	T cell	T cell	0.9898718
6fff771728b92dc6c69e69e087c92bde	IHECRE00001478.1	67d1baa1-8b08-4700-b9f8-eb87271ba794	pval	biospecimen	hg38_100kb_all_none_0blklst_winsorized	split9	28129cf4b8614c2b8c6807626e6a26e3	True	lymphocyte of B lineage	lymphocyte of B lineage	0.9907011
7013d980d8d8b017d5bfb60d73bce0a4	IHECRE00000828.1	ad8aa122-d0d8-45b6-96f2-58aee53acfb7	pval	biospecimen	hg38_100kb_all_none_0blklst_winsorized	split9	28129cf4b8614c2b8c6807626e6a26e3	True	monocyte	monocyte	0.98944175
70209e1eefb6a9efae26b6d68e44e9fe	IHECRE00000833.3	55e6bec0-8a56-4565-a2fc-568a5034f630	fc	biospecimen	hg38_100kb_all_none_0blklst_winsorized	split9	28129cf4b8614c2b8c6807626e6a26e3	True	monocyte	monocyte	0.9566099
70534875a9644af9e6452a1e708eddb0	IHECRE00003834.5	cff494a4-7b88-42b6-a3ab-c9ddb84cf358	pval	biospecimen	hg38_100kb_all_none_0blklst_winsorized	split9	28129cf4b8614c2b8c6807626e6a26e3	True	hematopoietic cell	hematopoietic cell	0.58392906
706eacc6c7e35ad956fc480e4d9c1a79	IHECRE00003186.2	4cc0d642-38e3-4718-9aa3-be122c7a970e	fc	biospecimen	hg38_100kb_all_none_0blklst_winsorized	split9	28129cf4b8614c2b8c6807626e6a26e3	True	brain	brain	0.99999917
70a2c24d0c19ee1a0698284c5eb334c3	IHECRE00003730.1	25842df3-5f49-4d22-8421-e64fd3622367	gembs_neg	biospecimen	hg38_100kb_all_none_0blklst_winsorized	split9	28129cf4b8614c2b8c6807626e6a26e3	True	endo-epithelial cell	endo-epithelial cell	0.88453937
70a90ad4a4deb9d1cbc4e9ced952fa9c	IHECRE00001487.1	d14329b9-c766-4dfd-b2c9-b1ed0288b7d0	pval	biospecimen	hg38_100kb_all_none_0blklst_winsorized	split9	28129cf4b8614c2b8c6807626e6a26e3	True	venous blood	venous blood	0.99657625
70bba0652db82ea7218e178b362ce9b7	IHECRE00001052.6	3d0aebe5-ce76-4c56-bf60-6bbbebed433b	fc	biospecimen	hg38_100kb_all_none_0blklst_winsorized	split9	28129cf4b8614c2b8c6807626e6a26e3	True	T cell	T cell	0.99718744
70d3bb9b33eb948ca93db1ceb9e67fa0	IHECRE00001322.1	05310d8d-6596-4941-b726-64c4d4d3efef	pval	biospecimen	hg38_100kb_all_none_0blklst_winsorized	split9	28129cf4b8614c2b8c6807626e6a26e3	True	lymphocyte of B lineage	lymphocyte of B lineage	0.2677429
7119a619c3ce4f80a1c7904c32ee2b4a	IHECRE00001904.1	a52cd623-a184-4ce6-8066-ac70ff355274	pval	biospecimen	hg38_100kb_all_none_0blklst_winsorized	split9	28129cf4b8614c2b8c6807626e6a26e3	True	macrophage	macrophage	0.8925408
7194006fdf77e4fee5140d93a8d18fda	IHECRE00004616.1	bed78e40-f7b3-4ebb-ad62-e7d9c6963ec8	pval	biospecimen	hg38_100kb_all_none_0blklst_winsorized	split9	28129cf4b8614c2b8c6807626e6a26e3	True	mammary gland epithelial cell	mammary gland epithelial cell	0.99749655
71bf6d65cc642e1aa2b8632386109a69	IHECRE00002183.1	fdf325c8-9bd8-4959-8fef-41b334a4b2e1	fc	biospecimen	hg38_100kb_all_none_0blklst_winsorized	split9	28129cf4b8614c2b8c6807626e6a26e3	True	neutrophil	neutrophil	0.9994512
71dd0f3bf1046e6e36fbd8958f018303	IHECRE00001258.1	1c81e43e-a39e-4e8f-bc4a-e5be33cc1311	fc	biospecimen	hg38_100kb_all_none_0blklst_winsorized	split9	28129cf4b8614c2b8c6807626e6a26e3	True	venous blood	venous blood	0.9962149
71e3e0ff7590fb5aa766beb0715e981f	IHECRE00001916.1	b060b5fb-5fe3-4f9b-b26e-2949f7220e18	gembs_neg	biospecimen	hg38_100kb_all_none_0blklst_winsorized	split9	28129cf4b8614c2b8c6807626e6a26e3	True	T cell	T cell	0.38151014
72090e033a300f101f350e4e2e0f6581	IHECRE00001246.1	9bfe73dc-10ea-4d00-8b81-764ba209e4a8	pval	biospecimen	hg38_100kb_all_none_0blklst_winsorized	split9	28129cf4b8614c2b8c6807626e6a26e3	True	myeloid cell	myeloid cell	0.56380826
72383a158f0d85a5a8d21ee704e0700b	IHECRE00002631.1	7ce551f1-d011-467e-9fa9-3de9916283c2	pval	biospecimen	hg38_100kb_all_none_0blklst_winsorized	split9	28129cf4b8614c2b8c6807626e6a26e3	True	neutrophil	neutrophil	0.9984848
7332b2ab49b42cad35bb2c673802affb	IHECRE00001002.4	6ef6e344-86f3-4f04-92f8-daa352b5ef4d	fc	biospecimen	hg38_100kb_all_none_0blklst_winsorized	split9	28129cf4b8614c2b8c6807626e6a26e3	True	brain	brain	0.99554175
739a9d2c42c09069deca2db53bda2444	IHECRE00004616.1	cde4ad8a-05bb-4102-b4aa-50d06b7c6301	fc	biospecimen	hg38_100kb_all_none_0blklst_winsorized	split9	28129cf4b8614c2b8c6807626e6a26e3	True	mammary gland epithelial cell	mammary gland epithelial cell	0.9102416
73f43990d8fc4baec5c94aae771b049f	IHECRE00004683.6	2ec466f0-865b-4590-9524-4096b1b4c833	pval	biospecimen	hg38_100kb_all_none_0blklst_winsorized	split9	28129cf4b8614c2b8c6807626e6a26e3	True	colon	colon	0.71570385
7407992cacf372174839ba4c0a6908d8	IHECRE00000147.3	23a32481-9876-4715-ad0f-313308ce5df2	fc	biospecimen	hg38_100kb_all_none_0blklst_winsorized	split9	28129cf4b8614c2b8c6807626e6a26e3	True	T cell	T cell	0.9946056
742ddf9df556e627291b5b24d68460e9	IHECRE00000833.3	55e6bec0-8a56-4565-a2fc-568a5034f630	pval	biospecimen	hg38_100kb_all_none_0blklst_winsorized	split9	28129cf4b8614c2b8c6807626e6a26e3	True	monocyte	monocyte	0.9982944
74702e72c8214dfd2534e9af668efab5	IHECRE00000712.1	11a1b620-a434-4aef-bd05-27e81985ace9	Unique_minusRaw	biospecimen	hg38_100kb_all_none_0blklst_winsorized	split9	28129cf4b8614c2b8c6807626e6a26e3	True	muscle organ	muscle organ	0.99915326
7476b0f34002e50419872e61eeeaefcc	IHECRE00001368.1	c6bb79ec-df7a-4d4c-985e-7ab8bac0bbfb	pval	biospecimen	hg38_100kb_all_none_0blklst_winsorized	split9	28129cf4b8614c2b8c6807626e6a26e3	True	lymphocyte of B lineage	lymphocyte of B lineage	0.9879054
74913d19310daf88c50eab1b744bf322	IHECRE00000141.3	abcda79a-936f-40ec-8154-fcb04016c5a0	pval	biospecimen	hg38_100kb_all_none_0blklst_winsorized	split9	28129cf4b8614c2b8c6807626e6a26e3	True	myeloid cell	myeloid cell	0.9993729
749b355b83c26a263f29738376c4e2c3	IHECRE00000784.3	589e1f11-0874-4698-ac02-5c217aac91a6	pval	biospecimen	hg38_100kb_all_none_0blklst_winsorized	split9	28129cf4b8614c2b8c6807626e6a26e3	True	muscle organ	muscle organ	0.9999441
74a37c3dae7778623f6c9b29c69dbb05	IHECRE00001887.6	a6734a5b-3b03-45c9-8bf9-b4b30b035291	pval	biospecimen	hg38_100kb_all_none_0blklst_winsorized	split9	28129cf4b8614c2b8c6807626e6a26e3	True	lymphoma or leukaemia cell line	lymphoma or leukaemia cell line	0.28793773
74ce00634b4e5b4a7430800900af77a4	IHECRE00000195.3	986cff92-5d42-4625-83db-98aad85f151e	fc	biospecimen	hg38_100kb_all_none_0blklst_winsorized	split9	28129cf4b8614c2b8c6807626e6a26e3	True	macrophage	macrophage	0.9807587
75037dd941bde92fe5c4f0ea89a7285d	IHECRE00002649.1	ee7fc96e-973a-4350-86b4-57f496bd6a12	pval	biospecimen	hg38_100kb_all_none_0blklst_winsorized	split9	28129cf4b8614c2b8c6807626e6a26e3	True	monocyte	monocyte	0.9990351
7512c2bba597d736e3e766cbd6abfdd0	IHECRE00001473.1	f45d0634-b61c-4117-8bc7-90fa352e57e8	pval	biospecimen	hg38_100kb_all_none_0blklst_winsorized	split9	28129cf4b8614c2b8c6807626e6a26e3	True	myeloid cell	myeloid cell	0.7243916
75ccb1b2601ce48f837991b489ad0c5c	IHECRE00001463.1	2c3cc8e5-164d-403e-9138-7698c82f9f4c	fc	biospecimen	hg38_100kb_all_none_0blklst_winsorized	split9	28129cf4b8614c2b8c6807626e6a26e3	True	venous blood	venous blood	0.99850154
76e5eb050975ae0b4588c151f9b1c6f8	IHECRE00001963.2	c17770a0-5e1a-467c-8c25-b0784609b22f	fc	biospecimen	hg38_100kb_all_none_0blklst_winsorized	split9	28129cf4b8614c2b8c6807626e6a26e3	True	extraembryonic cell	extraembryonic cell	0.9890934
7725af7cea424b0d84fbe8a57dbe21e8	IHECRE00001005.4	95f53ebc-36d6-4d56-97fe-845639d80b60	pval	biospecimen	hg38_100kb_all_none_0blklst_winsorized	split9	28129cf4b8614c2b8c6807626e6a26e3	True	colon	colon	0.92792326
7742e41c61783ee42b3c35142df2531e	IHECRE00004612.2	e8a90b86-3ae9-4406-9614-998ba66a1428	pval	biospecimen	hg38_100kb_all_none_0blklst_winsorized	split9	28129cf4b8614c2b8c6807626e6a26e3	True	mammary gland epithelial cell	mammary gland epithelial cell	0.997502
7789fcb21cde7fda1bdb3fee52bef9fd	IHECRE00002043.1	d1ef9617-885e-4ed0-909a-ee714adcde82	gembs_neg	biospecimen	hg38_100kb_all_none_0blklst_winsorized	split9	28129cf4b8614c2b8c6807626e6a26e3	True	monocyte	hematopoietic cell	0.31669283
77d53f8722bffe776f9052df76586a91	IHECRE00002350.1	26216a2f-4fb3-41aa-8d2b-f9e740becedf	pval	biospecimen	hg38_100kb_all_none_0blklst_winsorized	split9	28129cf4b8614c2b8c6807626e6a26e3	True	neutrophil	neutrophil	0.99960595
783d71062b214a2cb6bbe20db8aaffbc	IHECRE00002304.1	88ed6442-b57e-4069-b5e2-e92843261f17	Unique_minusRaw	biospecimen	hg38_100kb_all_none_0blklst_winsorized	split9	28129cf4b8614c2b8c6807626e6a26e3	True	monocyte	monocyte	0.99848384
78efbf34b69abb8cd7616f4cdef01f0c	IHECRE00002654.1	8538c2f4-4150-4983-9150-4c30e1d7c106	pval	biospecimen	hg38_100kb_all_none_0blklst_winsorized	split9	28129cf4b8614c2b8c6807626e6a26e3	True	T cell	T cell	0.9999443
78f83748ab400b6faa6580c123d5ca8c	IHECRE00000866.3	0bf1ced9-73d3-4bb4-80e8-08f993f2b136	fc	biospecimen	hg38_100kb_all_none_0blklst_winsorized	split9	28129cf4b8614c2b8c6807626e6a26e3	True	monocyte	monocyte	0.9500503
79273e748d90e2a867982e5ae2a6f495	IHECRE00000175.3	12db0972-85e9-4fad-91b1-7ee48562f042	pval	biospecimen	hg38_100kb_all_none_0blklst_winsorized	split9	28129cf4b8614c2b8c6807626e6a26e3	True	myeloid cell	myeloid cell	0.9738724
79335c05e74fdcfa425a4481f4627b2d	IHECRE00001910.1	de18aa0f-559e-495f-b314-39c3419f590b	Unique_minusRaw	biospecimen	hg38_100kb_all_none_0blklst_winsorized	split9	28129cf4b8614c2b8c6807626e6a26e3	True	T cell	T cell	0.9837014
797fc69ab0085d14259bf9db7beffecf	IHECRE00003358.2	f88af91c-7ca4-4f76-8efe-ae13717e022c	fc	biospecimen	hg38_100kb_all_none_0blklst_winsorized	split9	28129cf4b8614c2b8c6807626e6a26e3	True	brain	brain	0.9998913
79f2a209347892643f89583b73c7bffd	IHECRE00000261.2	55f7971e-ddc8-4e1e-a2b7-5640ae93b614	pval	biospecimen	hg38_100kb_all_none_0blklst_winsorized	split9	28129cf4b8614c2b8c6807626e6a26e3	True	T cell	T cell	0.9988411
7a62acd128df00ebb96fe9f26fe52183	IHECRE00001897.1	09bac632-fef3-441d-a058-c06b7be6f261	pval	biospecimen	hg38_100kb_all_none_0blklst_winsorized	split9	28129cf4b8614c2b8c6807626e6a26e3	True	epithelial cell derived cell line	epithelial cell derived cell line	0.9768794
7a703b4527aef1bd913386810df2ef8a	IHECRE00001897.1	09bac632-fef3-441d-a058-c06b7be6f261	fc	biospecimen	hg38_100kb_all_none_0blklst_winsorized	split9	28129cf4b8614c2b8c6807626e6a26e3	True	epithelial cell derived cell line	epithelial cell derived cell line	0.9817615
7abb7224922fb1e7d2cd37f49b6e1182	IHECRE00002232.1	169e5a52-a981-48b9-a15c-32c47937d6af	Unique_minusRaw	biospecimen	hg38_100kb_all_none_0blklst_winsorized	split9	28129cf4b8614c2b8c6807626e6a26e3	True	T cell	T cell	0.9978922
7abbadc7cfc8071f72e52962e324a7b1	IHECRE00004634.5	1867a4a3-9051-4833-b2cd-c351be67ac30	pval	biospecimen	hg38_100kb_all_none_0blklst_winsorized	split9	28129cf4b8614c2b8c6807626e6a26e3	True	muscle organ	muscle organ	0.97944105
7ac2590b59e0efeb8059428291d32838	IHECRE00000965.7	8becd957-8716-45d7-92cf-f74ac9e42150	pval	biospecimen	hg38_100kb_all_none_0blklst_winsorized	split9	28129cf4b8614c2b8c6807626e6a26e3	True	muscle organ	muscle organ	0.9810761
7b9afb9327f3b4ebc536117d2f22f527	IHECRE00000306.2	4ce4d7b5-a624-4d4c-ac83-b296845c1385	fc	biospecimen	hg38_100kb_all_none_0blklst_winsorized	split9	28129cf4b8614c2b8c6807626e6a26e3	True	neutrophil	neutrophil	0.65855867
7ba833863739eb54bc50edd45b838eb7	IHECRE00000008.3	a1419edd-b37d-4c0d-815e-323bc0e6fc20	Unique_minusRaw	biospecimen	hg38_100kb_all_none_0blklst_winsorized	split9	28129cf4b8614c2b8c6807626e6a26e3	True	macrophage	macrophage	0.9988299
7be1f2321292ad17062712169bed83b1	IHECRE00001435.1	ee346d94-cc8c-45b5-a0e2-82279c67bc06	fc	biospecimen	hg38_100kb_all_none_0blklst_winsorized	split9	28129cf4b8614c2b8c6807626e6a26e3	True	monocyte	monocyte	0.93030554
7bf56e6803ef094ef185f8813297f3d7	IHECRE00000002.3	a9b5e9f9-1666-4ae7-b90f-c8982b7e02e4	Unique_minusRaw	biospecimen	hg38_100kb_all_none_0blklst_winsorized	split9	28129cf4b8614c2b8c6807626e6a26e3	True	myeloid cell	myeloid cell	0.99630487
7c2c4dda673f83282e9da0e7b66ee0a1	IHECRE00001478.1	67d1baa1-8b08-4700-b9f8-eb87271ba794	fc	biospecimen	hg38_100kb_all_none_0blklst_winsorized	split9	28129cf4b8614c2b8c6807626e6a26e3	True	lymphocyte of B lineage	lymphocyte of B lineage	0.9860866
7c518004ec47cfaed4fc315a06f3811a	IHECRE00003301.2	a6a81956-5315-4d1b-96e7-26847da20345	fc	biospecimen	hg38_100kb_all_none_0blklst_winsorized	split9	28129cf4b8614c2b8c6807626e6a26e3	True	brain	brain	0.9999682
7c920049deded42c2c51b81f61a39cbe	IHECRE00002763.1	f6a4bb1f-4ac4-415b-8564-5347db82618c	gembs_neg	biospecimen	hg38_100kb_all_none_0blklst_winsorized	split9	28129cf4b8614c2b8c6807626e6a26e3	True	hematopoietic cell	hematopoietic cell	0.9094817
7ca0647935981c4712865c367d54af0c	IHECRE00000864.3	313549b4-5e36-4d5c-9816-17b9c7f898e3	pval	biospecimen	hg38_100kb_all_none_0blklst_winsorized	split9	28129cf4b8614c2b8c6807626e6a26e3	True	muscle organ	muscle organ	0.9880568
7d20addbc90f18a0f422c0a70ee95df1	IHECRE00000982.6	ede8136e-e9df-4dbc-b790-e314d26c7178	pval	biospecimen	hg38_100kb_all_none_0blklst_winsorized	split9	28129cf4b8614c2b8c6807626e6a26e3	True	mucosa	digestive system	0.5906001
7d3557b969027a9d5f327ccfa43d3ab3	IHECRE00004645.5	04cd7b3e-91c9-4dc8-ae00-66fe946d8891	fc	biospecimen	hg38_100kb_all_none_0blklst_winsorized	split9	28129cf4b8614c2b8c6807626e6a26e3	True	connective tissue cell	connective tissue cell	0.9417531
7d74f50795094fc202134146a251b345	IHECRE00001322.1	05310d8d-6596-4941-b726-64c4d4d3efef	fc	biospecimen	hg38_100kb_all_none_0blklst_winsorized	split9	28129cf4b8614c2b8c6807626e6a26e3	True	lymphocyte of B lineage	lymphocyte of B lineage	0.38496885
7e7dfa10c45f51ac584c3a5e7ba57dd8	IHECRE00001876.2	41c56a4a-9df8-4216-b96d-988ec6c2e8e9	pval	biospecimen	hg38_100kb_all_none_0blklst_winsorized	split9	28129cf4b8614c2b8c6807626e6a26e3	True	hepatocyte	hepatocyte	0.99429965
7e9469a8bfbc69c62dd3150b548753c4	IHECRE00001851.6	627c47c9-d19a-4fba-9f0d-ed8820985d99	fc	biospecimen	hg38_100kb_all_none_0blklst_winsorized	split9	28129cf4b8614c2b8c6807626e6a26e3	True	epithelial cell derived cell line	epithelial cell derived cell line	0.9985618
7e9bfeeaca4dbc27c7f5551abdd82262	IHECRE00003660.4	44bc2162-d439-4783-8b4b-4e76b31501ad	fc	biospecimen	hg38_100kb_all_none_0blklst_winsorized	split9	28129cf4b8614c2b8c6807626e6a26e3	True	lymphocyte of B lineage	lymphocyte of B lineage	0.8438319
7f0baf4b7e570afbd1daae4e8c2b07ba	IHECRE00002263.1	566bd37f-db60-4cdb-be51-95210df1da7c	fc	biospecimen	hg38_100kb_all_none_0blklst_winsorized	split9	28129cf4b8614c2b8c6807626e6a26e3	True	T cell	T cell	0.99986255
7fb10f656800b6db1d6571f33eaf9767	IHECRE00000718.3	e33b8e3f-b28d-4ede-9843-d62a303fc36d	gembs_neg	biospecimen	hg38_100kb_all_none_0blklst_winsorized	split9	28129cf4b8614c2b8c6807626e6a26e3	True	monocyte	monocyte	0.2436162
7fddf1a7c10a1d438aaae0711c7b87ae	IHECRE00002660.1	dd0bad2f-3aa2-42a4-8987-b6b6eb80f08a	Unique_minusRaw	biospecimen	hg38_100kb_all_none_0blklst_winsorized	split9	28129cf4b8614c2b8c6807626e6a26e3	True	neutrophil	neutrophil	0.997922
7fdf8af06d2999cb8b9ba0dc526858a5	IHECRE00004734.1	4b791ace-86ab-4fe5-8b84-bcfb5a2c7604	fc	biospecimen	hg38_100kb_all_none_0blklst_winsorized	split9	28129cf4b8614c2b8c6807626e6a26e3	True	connective tissue cell	connective tissue cell	0.99941325
7fe6b93739f7dbc5340f976710697f80	IHECRE00000327.2	8ec9e73a-301c-4154-9de4-6f7ad0508d41	fc	biospecimen	hg38_100kb_all_none_0blklst_winsorized	split9	28129cf4b8614c2b8c6807626e6a26e3	True	lymphocyte of B lineage	lymphocyte of B lineage	0.46907118
7ffda5c65100af61fd8690fd09d8ee8a	IHECRE00000229.3	201bcc7c-a1bc-4b3d-b4a1-a8869234c0b1	pval	biospecimen	hg38_100kb_all_none_0blklst_winsorized	split9	28129cf4b8614c2b8c6807626e6a26e3	True	lymphocyte of B lineage	venous blood	0.60727566
803cf133b0ba17b92c380edb33ef3f9d	IHECRE00000953.7	ee348280-6b7c-485f-98b3-1dc4a3d7cb47	pval	biospecimen	hg38_100kb_all_none_0blklst_winsorized	split9	28129cf4b8614c2b8c6807626e6a26e3	True	digestive system	digestive system	0.8689459
8049f1f58fd3c5a10c1a3fbeab9ec82a	IHECRE00000651.1	8ab38a5a-276f-4753-af9b-f781183c6ca6	Unique_minusRaw	biospecimen	hg38_100kb_all_none_0blklst_winsorized	split9	28129cf4b8614c2b8c6807626e6a26e3	True	monocyte	monocyte	0.9959836
808addcd3956d1287b58da0ad16ecba8	IHECRE00000240.3	3b1a21f8-3691-4936-ae4b-858927b13c13	Unique_minusRaw	biospecimen	hg38_100kb_all_none_0blklst_winsorized	split9	28129cf4b8614c2b8c6807626e6a26e3	True	brain	brain	0.99591905
80be09adaa654bff8539d847d1e7dceb	IHECRE00001471.1	abac4394-44be-4aa3-a449-c67db75481d3	fc	biospecimen	hg38_100kb_all_none_0blklst_winsorized	split9	28129cf4b8614c2b8c6807626e6a26e3	True	myeloid cell	macrophage	0.8768804
819cbd388dd59bcb68ff123b4e57448c	IHECRE00001009.4	f4ce93fa-a218-429a-bf06-fd30f370975a	pval	biospecimen	hg38_100kb_all_none_0blklst_winsorized	split9	28129cf4b8614c2b8c6807626e6a26e3	True	colon	colon	0.9877902
81a3261418e7a9e38b2cf74879874f46	IHECRE00003683.3	73c26a8d-02d6-4ea5-b361-6e62367bb307	pval	biospecimen	hg38_100kb_all_none_0blklst_winsorized	split9	28129cf4b8614c2b8c6807626e6a26e3	True	endoderm-derived structure	endoderm-derived structure	0.9674742
81d8f453315432bbffd439ffc66c5efb	IHECRE00001935.1	43a724cd-c3b0-46db-9b56-bc285ebfa0a4	pval	biospecimen	hg38_100kb_all_none_0blklst_winsorized	split9	28129cf4b8614c2b8c6807626e6a26e3	True	macrophage	macrophage	0.99461585
8209b05ebc7f26c70e187e2a532669f8	IHECRE00001410.1	5cdc8784-ef08-4efb-a1c2-1e82c7e6c81b	fc	biospecimen	hg38_100kb_all_none_0blklst_winsorized	split9	28129cf4b8614c2b8c6807626e6a26e3	True	myeloid cell	myeloid cell	0.99750024
8211682da4e95137d1d66b4eec134d9d	IHECRE00001953.2	4d0157b5-bc0f-4879-a909-ffbd49eb23e0	fc	biospecimen	hg38_100kb_all_none_0blklst_winsorized	split9	28129cf4b8614c2b8c6807626e6a26e3	True	extraembryonic cell	extraembryonic cell	0.9997671
821b144f53dbbc2725c79be2235d00b9	IHECRE00001879.2	906b7902-c3fc-48b4-91c6-f52618f19fac	pval	biospecimen	hg38_100kb_all_none_0blklst_winsorized	split9	28129cf4b8614c2b8c6807626e6a26e3	True	hepatocyte	hepatocyte	0.47092
825758a0d7bcc8b14cefff2436be3189	IHECRE00002699.1	e49364c4-2a38-4908-83fb-e01c6bc3fa8b	fc	biospecimen	hg38_100kb_all_none_0blklst_winsorized	split9	28129cf4b8614c2b8c6807626e6a26e3	True	monocyte	monocyte	0.99551314
82b0959bcd08fc4e1c29eabed3b1eb48	IHECRE00003186.2	4cc0d642-38e3-4718-9aa3-be122c7a970e	pval	biospecimen	hg38_100kb_all_none_0blklst_winsorized	split9	28129cf4b8614c2b8c6807626e6a26e3	True	brain	brain	0.9999993
8368e365c1288590c34dbf9999be5664	IHECRE00002337.1	718b7f45-c7b8-4090-a5f1-a7e659ccaa6d	pval	biospecimen	hg38_100kb_all_none_0blklst_winsorized	split9	28129cf4b8614c2b8c6807626e6a26e3	True	monocyte	monocyte	0.9979755
83dd4e9e3b55aa93e77c71c626c10bae	IHECRE00000260.2	80ab264c-2369-4e48-a84b-1a59dbcbfd12	Unique_minusRaw	biospecimen	hg38_100kb_all_none_0blklst_winsorized	split9	28129cf4b8614c2b8c6807626e6a26e3	True	myeloid cell	myeloid cell	0.66027904
83e149fa93bf691ebac022a52901673f	IHECRE00000251.2	bbb89047-41b6-4841-b187-5f20a91f44fd	pval	biospecimen	hg38_100kb_all_none_0blklst_winsorized	split9	28129cf4b8614c2b8c6807626e6a26e3	True	neutrophil	neutrophil	0.9604203
841b1c541d760cfd9690cca3d6b95b71	IHECRE00001973.1	eb6b8116-681b-4ebd-8a3a-5c8e0b38a2a8	pval	biospecimen	hg38_100kb_all_none_0blklst_winsorized	split9	28129cf4b8614c2b8c6807626e6a26e3	True	brain	brain	0.99789184
842521d11bfaa3ee0845c08952f4e05a	IHECRE00000161.3	83061f51-ee60-414a-8d1a-f39f15277497	fc	biospecimen	hg38_100kb_all_none_0blklst_winsorized	split9	28129cf4b8614c2b8c6807626e6a26e3	True	macrophage	macrophage	0.94224286
8426fc876d90c622255af4f8d322f47a	IHECRE00000251.2	07a67de7-b2b7-4f87-bebc-5ff04f541b2d	pval	biospecimen	hg38_100kb_all_none_0blklst_winsorized	split9	28129cf4b8614c2b8c6807626e6a26e3	True	neutrophil	neutrophil	0.95919585
84835806ef558e1573c5fa61a47db5f9	IHECRE00002327.1	1ddf5d18-6395-4a88-8a20-cc69baf45da0	fc	biospecimen	hg38_100kb_all_none_0blklst_winsorized	split9	28129cf4b8614c2b8c6807626e6a26e3	True	neutrophil	neutrophil	0.99636143
84a389c33ecebc8f7f5f31748a43bcbe	IHECRE00001897.1	1af23505-1c14-43a7-b233-35a96fb2f084	pval	biospecimen	hg38_100kb_all_none_0blklst_winsorized	split9	28129cf4b8614c2b8c6807626e6a26e3	True	epithelial cell derived cell line	epithelial cell derived cell line	0.9987331
851601c07b6dc4b826934e07baad216a	IHECRE00000140.3	b956893e-f49e-4987-b805-501c52ffe5e3	fc	biospecimen	hg38_100kb_all_none_0blklst_winsorized	split9	28129cf4b8614c2b8c6807626e6a26e3	True	T cell	T cell	0.99928266
851f24e2ef1bea05186dee06e5ffc367	IHECRE00000867.3	dbaae77e-d923-4bd2-91ca-d217d8a52f61	fc	biospecimen	hg38_100kb_all_none_0blklst_winsorized	split9	28129cf4b8614c2b8c6807626e6a26e3	True	T cell	T cell	0.999551
85562a6e628ca200a212933fd37a1f53	IHECRE00000258.2	3a893de0-9a45-45e7-ba94-edaf192ceceb	fc	biospecimen	hg38_100kb_all_none_0blklst_winsorized	split9	28129cf4b8614c2b8c6807626e6a26e3	True	lymphocyte of B lineage	lymphocyte of B lineage	0.8925682
85897d271aad82c3a0e7c96e635f0596	IHECRE00003106.2	48aaa4c0-f234-4636-bdf9-b14843c6ee1c	pval	biospecimen	hg38_100kb_all_none_0blklst_winsorized	split9	28129cf4b8614c2b8c6807626e6a26e3	True	brain	brain	0.99995387
85aac3372c905417b35121977af2d93f	IHECRE00002427.1	6552069a-8e34-4421-bac0-08058dda10c6	Unique_minusRaw	biospecimen	hg38_100kb_all_none_0blklst_winsorized	split9	28129cf4b8614c2b8c6807626e6a26e3	True	T cell	T cell	0.9987054
8608d1acde11410084f8528aae6be8bd	IHECRE00000966.7	cd750796-7869-4178-8741-20c6c5aaafd7	pval	biospecimen	hg38_100kb_all_none_0blklst_winsorized	split9	28129cf4b8614c2b8c6807626e6a26e3	True	mucosa	mucosa	0.7222126
86814488d8f967b62fdefe94328e79e7	IHECRE00002453.1	ca2c899e-4af6-4747-a440-a76bd82cfc59	pval	biospecimen	hg38_100kb_all_none_0blklst_winsorized	split9	28129cf4b8614c2b8c6807626e6a26e3	True	neutrophil	neutrophil	0.99941266
86e237be417d9729b78ea5f57ee9217d	IHECRE00001014.4	430dd5be-7f53-41ee-ad1d-51f64baabafa	gembs_neg	biospecimen	hg38_100kb_all_none_0blklst_winsorized	split9	28129cf4b8614c2b8c6807626e6a26e3	True	colon	colon	0.7316343
8723c51ae2eac56b03cf45842389105f	IHECRE00000194.3	b1e4c4c4-c6d4-40c1-a695-e34b416693ed	pval	biospecimen	hg38_100kb_all_none_0blklst_winsorized	split9	28129cf4b8614c2b8c6807626e6a26e3	True	T cell	T cell	0.9997919
877d666ce451600761da1e39ab1806ef	IHECRE00002379.1	dd440185-fc08-4ca1-88e1-9114cb4dd35f	fc	biospecimen	hg38_100kb_all_none_0blklst_winsorized	split9	28129cf4b8614c2b8c6807626e6a26e3	True	neutrophil	neutrophil	0.99501014
8794b884bab5877d30e45c6324e02e00	IHECRE00002202.1	c520425f-c033-4277-82b6-d9e34fee7bba	Unique_minusRaw	biospecimen	hg38_100kb_all_none_0blklst_winsorized	split9	28129cf4b8614c2b8c6807626e6a26e3	True	monocyte	monocyte	0.997993
87e5ca4f96d7c9a847c812bd65aec550	IHECRE00000184.3	e49570a0-926e-4a06-8cdb-e56c6d55c91c	fc	biospecimen	hg38_100kb_all_none_0blklst_winsorized	split9	28129cf4b8614c2b8c6807626e6a26e3	True	meso-epithelial cell	meso-epithelial cell	0.9577904
8845c6f1c7c659a1af29df04432f2e76	IHECRE00001893.6	6bb5df92-9ff3-4e16-95ee-8879c7d772cd	fc	biospecimen	hg38_100kb_all_none_0blklst_winsorized	split9	28129cf4b8614c2b8c6807626e6a26e3	True	epithelial cell derived cell line	epithelial cell derived cell line	0.9466137
88d4d66d563d1de3fa3c1cc1b3d1f6a4	IHECRE00001015.4	9280a4bd-15d9-4bff-baed-11156e36abac	pval	biospecimen	hg38_100kb_all_none_0blklst_winsorized	split9	28129cf4b8614c2b8c6807626e6a26e3	True	colon	colon	0.9155808
88e95c15cf8d4004a504b01d64bbf21b	IHECRE00000141.3	abcda79a-936f-40ec-8154-fcb04016c5a0	fc	biospecimen	hg38_100kb_all_none_0blklst_winsorized	split9	28129cf4b8614c2b8c6807626e6a26e3	True	myeloid cell	myeloid cell	0.99844664
8942b0e113a02dd4d2024888cdb4e259	IHECRE00002324.1	c6a6dd83-1f77-48a5-b978-d0085afd66e2	fc	biospecimen	hg38_100kb_all_none_0blklst_winsorized	split9	28129cf4b8614c2b8c6807626e6a26e3	True	T cell	T cell	0.9999782
89684b7466c759ad4fb4058cff2a7ce0	IHECRE00001879.2	906b7902-c3fc-48b4-91c6-f52618f19fac	fc	biospecimen	hg38_100kb_all_none_0blklst_winsorized	split9	28129cf4b8614c2b8c6807626e6a26e3	True	hepatocyte	hepatocyte	0.482606
8a5d95b3506c33595776ccc1b88d09cc	IHECRE00003841.3	a86d255c-5aac-46c6-ae4e-3e127f14744f	fc	biospecimen	hg38_100kb_all_none_0blklst_winsorized	split9	28129cf4b8614c2b8c6807626e6a26e3	True	lymphocyte of B lineage	lymphocyte of B lineage	0.9889157
8a66a02dcd0a4754719e77cbd39ce59c	IHECRE00001314.1	1c762e8b-71ad-40b0-899d-b5e3ac4eec0d	fc	biospecimen	hg38_100kb_all_none_0blklst_winsorized	split9	28129cf4b8614c2b8c6807626e6a26e3	True	monocyte	monocyte	0.9863484
8a8c75a8df1d54eccff72a8a5e1994ec	IHECRE00000972.6	c46cb165-d796-4481-af20-c4979e6e803f	pval	biospecimen	hg38_100kb_all_none_0blklst_winsorized	split9	28129cf4b8614c2b8c6807626e6a26e3	True	mesoderm-derived structure	myeloid cell	0.17863184
8a9f8deefdccd07caebb4dc620858400	IHECRE00001335.1	6d13e882-b47b-453b-9f9b-154094e4f3fb	pval	biospecimen	hg38_100kb_all_none_0blklst_winsorized	split9	28129cf4b8614c2b8c6807626e6a26e3	True	connective tissue cell	connective tissue cell	0.99044436
8b9bec2713184d719511ae5eaeeb314e	IHECRE00000734.3	fc3ea2cc-fde7-4c36-bf2d-c79dc5b2ca08	pval	biospecimen	hg38_100kb_all_none_0blklst_winsorized	split9	28129cf4b8614c2b8c6807626e6a26e3	True	T cell	T cell	0.9984524
8bce1b873778ce89f3552086800a1673	IHECRE00000993.6	40007adf-90ae-4293-8d05-0262e1641ace	pval	biospecimen	hg38_100kb_all_none_0blklst_winsorized	split9	28129cf4b8614c2b8c6807626e6a26e3	True	digestive system	digestive system	0.8810223
8be98f50af44ecc36641195ee047033a	IHECRE00002224.1	2c0f3f0f-a3a9-4ef4-a235-89f9cd3b4a8f	Unique_minusRaw	biospecimen	hg38_100kb_all_none_0blklst_winsorized	split9	28129cf4b8614c2b8c6807626e6a26e3	True	neutrophil	neutrophil	0.9979095
8c5b2cb0231003ad2937830186f0806b	IHECRE00002365.1	bb8d02d9-67d9-46aa-b366-23b1c6b4d7b0	fc	biospecimen	hg38_100kb_all_none_0blklst_winsorized	split9	28129cf4b8614c2b8c6807626e6a26e3	True	neutrophil	neutrophil	0.99896145
8c6c16e31adf7e66b31168261d1c6d57	IHECRE00000661.1	ebfb29fd-3343-47f2-a3e3-7b73c3e2220c	Unique_minusRaw	biospecimen	hg38_100kb_all_none_0blklst_winsorized	split9	28129cf4b8614c2b8c6807626e6a26e3	True	T cell	T cell	0.99109346
8c75b731320c403e1a1b412d62df2258	IHECRE00001016.4	1d4895d1-fc6f-4299-b288-fac0f6f34000	fc	biospecimen	hg38_100kb_all_none_0blklst_winsorized	split9	28129cf4b8614c2b8c6807626e6a26e3	True	colon	colon	0.9772041
8ca86bbd89c1406280f6219654af7417	IHECRE00003693.3	38d96ded-07f5-41c6-bca5-4d0a649a7511	pval	biospecimen	hg38_100kb_all_none_0blklst_winsorized	split9	28129cf4b8614c2b8c6807626e6a26e3	True	endoderm-derived structure	endoderm-derived structure	0.9992679
8cc51730c747481779f94804d8e10f06	IHECRE00002732.1	d83c308a-a249-46b1-a6d1-2162bf725e1d	Unique_minusRaw	biospecimen	hg38_100kb_all_none_0blklst_winsorized	split9	28129cf4b8614c2b8c6807626e6a26e3	True	T cell	T cell	0.9981388
8d128738de8d04bb2c62f6ec07b43499	IHECRE00002631.1	517db92d-0f12-4dcf-94b1-7da2b47c6775	pval	biospecimen	hg38_100kb_all_none_0blklst_winsorized	split9	28129cf4b8614c2b8c6807626e6a26e3	True	neutrophil	neutrophil	0.99920124
8d5472e271896005ee4ede5b6a5e842b	IHECRE00002605.1	27de0674-5a78-438f-8999-579c8338a200	pval	biospecimen	hg38_100kb_all_none_0blklst_winsorized	split9	28129cf4b8614c2b8c6807626e6a26e3	True	neutrophil	neutrophil	0.99894375
8d5b43dda1232452592ee092e81a0748	IHECRE00002500.1	eb73d32b-b003-4020-a189-4dc483467172	pval	biospecimen	hg38_100kb_all_none_0blklst_winsorized	split9	28129cf4b8614c2b8c6807626e6a26e3	True	monocyte	monocyte	0.99694115
8d6bb88ff124d7859d01c468b51f56e2	IHECRE00002233.1	947e33d4-497f-4b92-a012-dafa07610645	fc	biospecimen	hg38_100kb_all_none_0blklst_winsorized	split9	28129cf4b8614c2b8c6807626e6a26e3	True	monocyte	monocyte	0.99764735
8e0d48d9e8cd7c0e7952ae3d73d99e21	IHECRE00001475.1	377b8652-31bd-44c1-9902-9b43be13339d	fc	biospecimen	hg38_100kb_all_none_0blklst_winsorized	split9	28129cf4b8614c2b8c6807626e6a26e3	True	venous blood	venous blood	0.994839
8e5693672b46d1a492eed925fb4397ee	IHECRE00004700.5	1733d283-2389-43da-aadb-f094ad018fc9	fc	biospecimen	hg38_100kb_all_none_0blklst_winsorized	split9	28129cf4b8614c2b8c6807626e6a26e3	True	mesoderm-derived structure	mesoderm-derived structure	0.9971801
8e658ca00b9330346436032e404a7b2d	IHECRE00000321.2	34b4c08e-0c15-430a-a6c5-dc1cf4b41a2e	pval	biospecimen	hg38_100kb_all_none_0blklst_winsorized	split9	28129cf4b8614c2b8c6807626e6a26e3	True	myeloid cell	myeloid cell	0.98762465
8ebbe09bebea88a73ecd4e9f424107de	IHECRE00001027.7	e4d29289-880a-4702-8b8e-f0c84a4fa7ab	pval	biospecimen	hg38_100kb_all_none_0blklst_winsorized	split9	28129cf4b8614c2b8c6807626e6a26e3	True	muscle organ	muscle organ	0.6571253
8eef3c2bb24cc7a99eb7ef434a934f0a	IHECRE00000808.1	e87f29e6-3970-47a4-8f96-4b0139feafa2	pval	biospecimen	hg38_100kb_all_none_0blklst_winsorized	split9	28129cf4b8614c2b8c6807626e6a26e3	True	T cell	T cell	0.9952057
8f2346fdac233accf00cbddc680f754f	IHECRE00000960.6	966d2412-19da-42fc-b006-afaf56597b60	pval	biospecimen	hg38_100kb_all_none_0blklst_winsorized	split9	28129cf4b8614c2b8c6807626e6a26e3	True	digestive system	digestive system	0.8514942
8f4e4d1b589e8f55c1a985ede3063140	IHECRE00004659.5	79eb7cb7-8be4-406a-a231-a3c8283eb10d	pval	biospecimen	hg38_100kb_all_none_0blklst_winsorized	split9	28129cf4b8614c2b8c6807626e6a26e3	True	epithelial cell derived cell line	epithelial cell derived cell line	0.90720147
90159e7c8b3ea7739149eebd480c7dc1	IHECRE00000354.2	5883cd8d-0abd-4157-ab50-86a71ce76aaf	fc	biospecimen	hg38_100kb_all_none_0blklst_winsorized	split9	28129cf4b8614c2b8c6807626e6a26e3	True	lymphocyte of B lineage	lymphocyte of B lineage	0.80872357
902ec90730567071270c12fd4d1dd86a	IHECRE00000109.3	dccfcc68-924e-49b1-92e4-cb32ee0b138a	pval	biospecimen	hg38_100kb_all_none_0blklst_winsorized	split9	28129cf4b8614c2b8c6807626e6a26e3	True	neutrophil	neutrophil	0.9962035
904df6055d8081bdf948a7347a4e78d4	IHECRE00004726.1	76fe45fd-77c5-4871-8dd5-1d18b2d78a4b	fc	biospecimen	hg38_100kb_all_none_0blklst_winsorized	split9	28129cf4b8614c2b8c6807626e6a26e3	True	meso-epithelial cell	meso-epithelial cell	0.98983216
905f4b152d6c0f67c4ed63441afd4e92	IHECRE00000290.2	084d81f6-2fac-41c7-b877-8172e99717c7	pval	biospecimen	hg38_100kb_all_none_0blklst_winsorized	split9	28129cf4b8614c2b8c6807626e6a26e3	True	venous blood	venous blood	0.75231165
90bb33ff8fd7e5b6e5b959e7cf3ecd69	IHECRE00001244.1	b17c9973-1d66-4b23-8592-cbb6e2aa4ab3	fc	biospecimen	hg38_100kb_all_none_0blklst_winsorized	split9	28129cf4b8614c2b8c6807626e6a26e3	True	myeloid cell	myeloid cell	0.99011797
90d3835213efe012bfd7902dcee7ad1a	IHECRE00003829.4	8d269671-1194-421c-8d53-c81f23ee5f40	pval	biospecimen	hg38_100kb_all_none_0blklst_winsorized	split9	28129cf4b8614c2b8c6807626e6a26e3	True	mesoderm-derived structure	mesoderm-derived structure	0.98212826
90dfb56921ed4a2ea073e53463fe216a	IHECRE00000989.7	161da8f1-5433-4c96-a21b-06904033c1b4	pval	biospecimen	hg38_100kb_all_none_0blklst_winsorized	split9	28129cf4b8614c2b8c6807626e6a26e3	True	hematopoietic cell	hematopoietic cell	0.986529
90e2c4120c57bf7a50402cf9abd4772f	IHECRE00000966.7	cd750796-7869-4178-8741-20c6c5aaafd7	fc	biospecimen	hg38_100kb_all_none_0blklst_winsorized	split9	28129cf4b8614c2b8c6807626e6a26e3	True	mucosa	mucosa	0.8188691
90f2cb59632cd523cd9e6b823480afde	IHECRE00003816.1	4569d4d8-c896-418a-b870-e7afcf72b7d3	pval	biospecimen	hg38_100kb_all_none_0blklst_winsorized	split9	28129cf4b8614c2b8c6807626e6a26e3	True	T cell	T cell	0.97948724
91ccd938e1bd29a8bf348c4e510b6ee2	IHECRE00003680.3	604f0a28-681a-4e69-b09a-96c7d6e32ad9	pval	biospecimen	hg38_100kb_all_none_0blklst_winsorized	split9	28129cf4b8614c2b8c6807626e6a26e3	True	brain	brain	0.9997687
92413eeff5c5d0206e26bffa87fc965d	IHECRE00003835.4	21819112-b709-4256-a74d-0e6ec96e0be8	pval	biospecimen	hg38_100kb_all_none_0blklst_winsorized	split9	28129cf4b8614c2b8c6807626e6a26e3	True	mesoderm-derived structure	mesoderm-derived structure	0.47191718
92e4a1269a8966254673747d6a2ae2a4	IHECRE00003809.1	88fb2a51-3313-49d0-b432-b95b6b91fc4b	fc	biospecimen	hg38_100kb_all_none_0blklst_winsorized	split9	28129cf4b8614c2b8c6807626e6a26e3	True	hepatocyte	hepatocyte	0.9997905
9321303799a1bb53188e7299e7628277	IHECRE00003805.1	76121c8c-54e2-4ced-950e-71658e8660f3	pval	biospecimen	hg38_100kb_all_none_0blklst_winsorized	split9	28129cf4b8614c2b8c6807626e6a26e3	True	T cell	T cell	0.99220496
932ab639d23b6d86690b2a8c8587c943	IHECRE00002284.1	fef27ed7-91c9-42f8-96bd-31df3234cdc9	fc	biospecimen	hg38_100kb_all_none_0blklst_winsorized	split9	28129cf4b8614c2b8c6807626e6a26e3	True	neutrophil	neutrophil	0.9984841
93812489e76c094e5ef69dbb54a678fe	IHECRE00000959.6	5e2b6de6-65f7-428b-862a-d43658d1e56b	fc	biospecimen	hg38_100kb_all_none_0blklst_winsorized	split9	28129cf4b8614c2b8c6807626e6a26e3	True	meso-epithelial cell	meso-epithelial cell	0.99566084
93e5f5338aa3e61001ddb6436926a4b8	IHECRE00001314.1	54e722e1-39f6-4ddf-961e-f700d45a577e	pval	biospecimen	hg38_100kb_all_none_0blklst_winsorized	split9	28129cf4b8614c2b8c6807626e6a26e3	True	monocyte	monocyte	0.98852426
93eefbcfd22642f964b4c207ffabca4a	IHECRE00002333.1	19c494bb-fda0-48d8-8b1e-7c44ce205dfc	Unique_minusRaw	biospecimen	hg38_100kb_all_none_0blklst_winsorized	split9	28129cf4b8614c2b8c6807626e6a26e3	True	T cell	T cell	0.99823844
94e6373c0f4ed6cb64b7472f3962e894	IHECRE00002404.1	280a703f-41aa-4734-81d7-8c9eb971daa5	pval	biospecimen	hg38_100kb_all_none_0blklst_winsorized	split9	28129cf4b8614c2b8c6807626e6a26e3	True	neutrophil	neutrophil	0.9995859
9610642a889313f6dc397600d3bc3360	IHECRE00000329.2	cedfd9d3-939b-4b2c-9d08-5730828490a8	fc	biospecimen	hg38_100kb_all_none_0blklst_winsorized	split9	28129cf4b8614c2b8c6807626e6a26e3	True	lymphocyte of B lineage	lymphocyte of B lineage	0.914914
961178de5ac3efac50d927f4dfadbe6f	IHECRE00000984.6	f097ab56-5fd4-491b-b9d1-57f1f0b25298	fc	biospecimen	hg38_100kb_all_none_0blklst_winsorized	split9	28129cf4b8614c2b8c6807626e6a26e3	True	T cell	T cell	0.9505215
96209ae4b4f5b18f0e3ab9934e016018	IHECRE00002606.1	6a054b98-ce61-43b1-8062-056eb173cc3d	fc	biospecimen	hg38_100kb_all_none_0blklst_winsorized	split9	28129cf4b8614c2b8c6807626e6a26e3	True	monocyte	monocyte	0.99717677
96481920b88d65a9c4a10274a8dffbdd	IHECRE00002517.1	ba477c16-341c-45af-b91e-f5d0a4d5c97e	pval	biospecimen	hg38_100kb_all_none_0blklst_winsorized	split9	28129cf4b8614c2b8c6807626e6a26e3	True	T cell	T cell	0.9996853
968ae16903ee77a122b785897b885857	IHECRE00003159.2	3c33d316-a994-4888-8581-c122e1fe96f6	fc	biospecimen	hg38_100kb_all_none_0blklst_winsorized	split9	28129cf4b8614c2b8c6807626e6a26e3	True	brain	brain	0.99999225
969de1a62f68579526868ffa77044a82	IHECRE00002232.1	31f7c36b-fee3-4594-8231-348fa9b29b90	pval	biospecimen	hg38_100kb_all_none_0blklst_winsorized	split9	28129cf4b8614c2b8c6807626e6a26e3	True	T cell	T cell	0.9995715
96e9e834ea4cbb5a22d2eb6eccaad9b8	IHECRE00002551.1	47d13e84-4ba7-45e3-9943-666ded6aef2f	fc	biospecimen	hg38_100kb_all_none_0blklst_winsorized	split9	28129cf4b8614c2b8c6807626e6a26e3	True	T cell	T cell	0.9999784
97739ad9d9cd02d1e505b096f4c4d58c	IHECRE00001864.2	62aa0c97-6a99-4b1b-9cf2-8d27a52648ac	gembs_neg	biospecimen	hg38_100kb_all_none_0blklst_winsorized	split9	28129cf4b8614c2b8c6807626e6a26e3	True	connective tissue cell	connective tissue cell	0.50377977
977fe881759f8cfd7130bf901ab9f02d	IHECRE00000348.2	49890929-0215-4581-a0a6-6082ef7a066c	fc	biospecimen	hg38_100kb_all_none_0blklst_winsorized	split9	28129cf4b8614c2b8c6807626e6a26e3	True	myeloid cell	myeloid cell	0.9392672
979d40615eb065f6a2808e781b0488fb	IHECRE00003386.2	c67d7534-cdf1-4bdc-a978-5a6c84e6b3d4	pval	biospecimen	hg38_100kb_all_none_0blklst_winsorized	split9	28129cf4b8614c2b8c6807626e6a26e3	True	brain	brain	0.9999963
97d928f457a66088c1e15b427f00dd2d	IHECRE00001990.1	baa2a3ca-0f47-4bf7-901e-dd73f7a290b4	pval	biospecimen	hg38_100kb_all_none_0blklst_winsorized	split9	28129cf4b8614c2b8c6807626e6a26e3	True	brain	brain	0.9997348
9815a37d8d5a4e82ce45c3f967b47727	IHECRE00000019.3	f239d3f1-9d11-4bf4-aece-ad23d5390811	fc	biospecimen	hg38_100kb_all_none_0blklst_winsorized	split9	28129cf4b8614c2b8c6807626e6a26e3	True	macrophage	macrophage	0.991529
982da4cae4db9bd530e9adf70a2aee6d	IHECRE00001002.4	9865a077-d036-4354-ba4b-3498c98e7bc1	pval	biospecimen	hg38_100kb_all_none_0blklst_winsorized	split9	28129cf4b8614c2b8c6807626e6a26e3	True	brain	brain	0.9974632
982ebadc78f5e49ee875511fdd60bc4e	IHECRE00003811.1	705a3dcb-b728-43db-b37f-bbceaf83732a	fc	biospecimen	hg38_100kb_all_none_0blklst_winsorized	split9	28129cf4b8614c2b8c6807626e6a26e3	True	hepatocyte	hepatocyte	0.9997391
9879af311999ff2daa521650ae11de07	IHECRE00000768.1	690908e4-c159-49de-a5a5-8aa892b6ff55	Unique_minusRaw	biospecimen	hg38_100kb_all_none_0blklst_winsorized	split9	28129cf4b8614c2b8c6807626e6a26e3	True	monocyte	monocyte	0.9967687
99001ef668bf5fa2200f26f4ca716e14	IHECRE00003105.2	a2b27a39-76d6-4f77-971d-b044d9051a48	pval	biospecimen	hg38_100kb_all_none_0blklst_winsorized	split9	28129cf4b8614c2b8c6807626e6a26e3	True	brain	brain	0.99864894
9927c38f53ecb0ee2700de4aaaa47fba	IHECRE00001880.2	cc1548be-258d-4334-9a36-d5f972319118	fc	biospecimen	hg38_100kb_all_none_0blklst_winsorized	split9	28129cf4b8614c2b8c6807626e6a26e3	True	hepatocyte	hepatocyte	0.99024326
99a4b260f099bc36318b0e7556119c5e	IHECRE00001908.1	1b5673b2-9c19-4918-a48e-ba3436bbc7ca	pval	biospecimen	hg38_100kb_all_none_0blklst_winsorized	split9	28129cf4b8614c2b8c6807626e6a26e3	True	monocyte	monocyte	0.8443427
99a7f89e2c406c3eb58c84f96b76790b	IHECRE00003677.3	18735c01-9e7f-4bc3-8ba6-c4181a530efa	pval	biospecimen	hg38_100kb_all_none_0blklst_winsorized	split9	28129cf4b8614c2b8c6807626e6a26e3	True	brain	brain	0.99985874
9a08fa14cc71e983cad378c04d2cda53	IHECRE00004612.2	cb621beb-3077-437b-b580-d0d0f2adbbaf	pval	biospecimen	hg38_100kb_all_none_0blklst_winsorized	split9	28129cf4b8614c2b8c6807626e6a26e3	True	mammary gland epithelial cell	mammary gland epithelial cell	0.97458273
9a113978182884553d78bf3d4768bb77	IHECRE00001232.5	f1456df1-a617-44a6-a060-cb29786302bd	pval	biospecimen	hg38_100kb_all_none_0blklst_winsorized	split9	28129cf4b8614c2b8c6807626e6a26e3	True	colon	colon	0.98856944
9a2ffc254f22f89dd65411d7b049cbdc	IHECRE00002315.1	66acfa20-5177-47d3-8aa2-ccfb58d8e7ab	fc	biospecimen	hg38_100kb_all_none_0blklst_winsorized	split9	28129cf4b8614c2b8c6807626e6a26e3	True	neutrophil	neutrophil	0.99924135
9ab2b93bdc310de992d6a5abc37e31c7	IHECRE00000230.3	271e563a-c6d5-4ee3-a33b-ac24715ad186	pval	biospecimen	hg38_100kb_all_none_0blklst_winsorized	split9	28129cf4b8614c2b8c6807626e6a26e3	True	endoderm-derived structure	endoderm-derived structure	0.9172613
9ab4ef20bb7747787b09586304889a1a	IHECRE00000956.7	b23a2198-96e3-48bf-95e3-41b4a6f03008	fc	biospecimen	hg38_100kb_all_none_0blklst_winsorized	split9	28129cf4b8614c2b8c6807626e6a26e3	True	connective tissue cell	connective tissue cell	0.9663913
9acce2c0cd2e57a60ff343894f64a93f	IHECRE00000960.6	46d0d536-390e-4c65-a94a-bd9b6dffdea6	pval	biospecimen	hg38_100kb_all_none_0blklst_winsorized	split9	28129cf4b8614c2b8c6807626e6a26e3	True	digestive system	digestive system	0.9007698
9b374ca60f3311960b82cf751e2abc20	IHECRE00001881.7	06b29fc6-c79b-469d-a4f5-0b92ce245889	pval	biospecimen	hg38_100kb_all_none_0blklst_winsorized	split9	28129cf4b8614c2b8c6807626e6a26e3	True	meso-epithelial cell	meso-epithelial cell	0.87550664
9b58a3b6fed8722687622741d4f140b3	IHECRE00004623.5	2c199df4-a55f-4bf8-b67d-63bbf3a6bd38	pval	biospecimen	hg38_100kb_all_none_0blklst_winsorized	split9	28129cf4b8614c2b8c6807626e6a26e3	True	lymphoma or leukaemia cell line	lymphoma or leukaemia cell line	0.9316842
9bcf802638069ff10154f01389020849	IHECRE00000881.1	56e0b519-0310-4e4a-bfb1-99484822beda	Unique_minusRaw	biospecimen	hg38_100kb_all_none_0blklst_winsorized	split9	28129cf4b8614c2b8c6807626e6a26e3	True	monocyte	monocyte	0.99826705
9bdf65828f0f6aa24d94c40ba5a0852e	IHECRE00002642.1	91e57710-77d5-45f0-95fa-844646eb18e3	fc	biospecimen	hg38_100kb_all_none_0blklst_winsorized	split9	28129cf4b8614c2b8c6807626e6a26e3	True	neutrophil	neutrophil	0.9977552
9cefccadc50882ad2c69072ac33459c1	IHECRE00002387.1	02161b87-2c9d-434a-bc0b-f149891612d0	fc	biospecimen	hg38_100kb_all_none_0blklst_winsorized	split9	28129cf4b8614c2b8c6807626e6a26e3	True	T cell	T cell	0.99990094
9d37a8502df8386e6fb9d085421e3bdc	IHECRE00000010.3	55bee9fb-8939-450f-ba63-1bcb9322a6de	pval	biospecimen	hg38_100kb_all_none_0blklst_winsorized	split9	28129cf4b8614c2b8c6807626e6a26e3	True	T cell	T cell	0.99109006
9d84468e3bc0a6440c231af5af810989	IHECRE00002216.1	28b9e8ad-ba85-4a5a-95ea-95244ab77077	pval	biospecimen	hg38_100kb_all_none_0blklst_winsorized	split9	28129cf4b8614c2b8c6807626e6a26e3	True	neutrophil	neutrophil	0.9539943
9dbca13e94250f44dac1495888e7c508	IHECRE00002530.1	9ca19810-322f-4867-9f48-e9e66dea4d19	fc	biospecimen	hg38_100kb_all_none_0blklst_winsorized	split9	28129cf4b8614c2b8c6807626e6a26e3	True	T cell	T cell	0.9995652
9ddea5dc61cec5727e93b885a15b5358	IHECRE00001518.1	19ef5b88-8aca-40d7-ba6e-e2093039b88a	pval	biospecimen	hg38_100kb_all_none_0blklst_winsorized	split9	28129cf4b8614c2b8c6807626e6a26e3	True	myeloid cell	myeloid cell	0.9617752
9dfe7352df87fe2eaac93ee3adccbc7d	IHECRE00001461.1	71c4fef7-e921-42c2-b561-fdd43946d8a0	fc	biospecimen	hg38_100kb_all_none_0blklst_winsorized	split9	28129cf4b8614c2b8c6807626e6a26e3	True	monocyte	monocyte	0.91899425
9e8e6df5d07c0066ca6f61a54a7d86fb	IHECRE00000304.2	d6d8a395-92f6-4bad-8f81-6ebfe271c864	Unique_minusRaw	biospecimen	hg38_100kb_all_none_0blklst_winsorized	split9	28129cf4b8614c2b8c6807626e6a26e3	True	neutrophil	neutrophil	0.9954705
9ebab76eca267615c73693becac6fa34	IHECRE00000728.1	947eb4ad-5971-41d4-bce5-117b0744f0e0	pval	biospecimen	hg38_100kb_all_none_0blklst_winsorized	split9	28129cf4b8614c2b8c6807626e6a26e3	True	T cell	T cell	0.9991007
9ebff1dc75dbae07abc8a7571fc2e5d2	IHECRE00001482.1	9755e0ba-37a3-43a9-ac73-183469af6d57	pval	biospecimen	hg38_100kb_all_none_0blklst_winsorized	split9	28129cf4b8614c2b8c6807626e6a26e3	True	myeloid cell	myeloid cell	0.95327115
9f3b7cc3e455002f95a726925402c809	IHECRE00002242.1	9aa2c87a-6acd-4c07-93de-ca403f3b833d	pval	biospecimen	hg38_100kb_all_none_0blklst_winsorized	split9	28129cf4b8614c2b8c6807626e6a26e3	True	neutrophil	neutrophil	0.9996158
9f6c911b41927d680a77e03cdfc520ac	IHECRE00003838.5	81062b7a-f969-4fb2-ad00-2580d77ec836	pval	biospecimen	hg38_100kb_all_none_0blklst_winsorized	split9	28129cf4b8614c2b8c6807626e6a26e3	True	hematopoietic cell	hematopoietic cell	0.70577615
9f862556d3fdb892984eb7c9888cfa6e	IHECRE00003684.3	ccd0be12-ccb0-4c4e-b1e2-a054444b344c	fc	biospecimen	hg38_100kb_all_none_0blklst_winsorized	split9	28129cf4b8614c2b8c6807626e6a26e3	True	endoderm-derived structure	endoderm-derived structure	0.99681515
a0094fc7f2ed04c1064bb23fab2cb86d	IHECRE00000308.2	5d1b7c48-8f4b-4d82-81db-8c83f87afb83	pval	biospecimen	hg38_100kb_all_none_0blklst_winsorized	split9	28129cf4b8614c2b8c6807626e6a26e3	True	neutrophil	neutrophil	0.9861444
a00f862f3a74cbb40f34af6fca32064d	IHECRE00003845.2	f6030e61-e9c0-4b19-9d0e-f1e53212e793	pval	biospecimen	hg38_100kb_all_none_0blklst_winsorized	split9	28129cf4b8614c2b8c6807626e6a26e3	True	T cell	T cell	0.9970969
a017c338f587de17565aa7572bca18f7	IHECRE00003824.4	0d9403d3-7c49-45ef-b733-64b963da6a93	fc	biospecimen	hg38_100kb_all_none_0blklst_winsorized	split9	28129cf4b8614c2b8c6807626e6a26e3	True	mesoderm-derived structure	mesoderm-derived structure	0.987081
a01b9c9188043b713c2d19e97eff70cf	IHECRE00000980.8	368c97f7-f82d-4e9f-a521-00182447a421	fc	biospecimen	hg38_100kb_all_none_0blklst_winsorized	split9	28129cf4b8614c2b8c6807626e6a26e3	True	mesoderm-derived structure	mesoderm-derived structure	0.96525615
a071c1c77fb5df7212cd634c7edc358a	IHECRE00000236.3	a73b7d7a-72c8-4781-91d5-38a6f8ee33c5	fc	biospecimen	hg38_100kb_all_none_0blklst_winsorized	split9	28129cf4b8614c2b8c6807626e6a26e3	True	endoderm-derived structure	endoderm-derived structure	0.99791104
a0d6f7b738f3bde84e1160071781523a	IHECRE00003152.2	4a8b4052-6fef-4ca9-8234-c7b22976362a	pval	biospecimen	hg38_100kb_all_none_0blklst_winsorized	split9	28129cf4b8614c2b8c6807626e6a26e3	True	brain	brain	0.99999404
a142f4d328f00a49e57e58a13aad6c83	IHECRE00003679.3	9ac74a4d-9d70-4efc-945e-29c0f04f171f	fc	biospecimen	hg38_100kb_all_none_0blklst_winsorized	split9	28129cf4b8614c2b8c6807626e6a26e3	True	brain	brain	0.99999917
a14726439867e647a8a0229dce7657f8	IHECRE00002675.1	7252798c-d4a9-4187-b542-31e9c1f89398	Unique_minusRaw	biospecimen	hg38_100kb_all_none_0blklst_winsorized	split9	28129cf4b8614c2b8c6807626e6a26e3	True	T cell	T cell	0.9987459
a1750ab11291c91ab04da05b18101ba5	IHECRE00000236.3	a73b7d7a-72c8-4781-91d5-38a6f8ee33c5	pval	biospecimen	hg38_100kb_all_none_0blklst_winsorized	split9	28129cf4b8614c2b8c6807626e6a26e3	True	endoderm-derived structure	endoderm-derived structure	0.999603
a1ca89639e55d88353f648d6c82f8ea0	IHECRE00001002.4	9865a077-d036-4354-ba4b-3498c98e7bc1	fc	biospecimen	hg38_100kb_all_none_0blklst_winsorized	split9	28129cf4b8614c2b8c6807626e6a26e3	True	brain	brain	0.99471337
a1fd611525861ac97ba427f2ebdd5556	IHECRE00002235.1	3163194c-9438-472a-8ae8-38105bf51508	pval	biospecimen	hg38_100kb_all_none_0blklst_winsorized	split9	28129cf4b8614c2b8c6807626e6a26e3	True	neutrophil	neutrophil	0.9993864
a2589f332db202c2ae4130b0078c16e9	IHECRE00002475.1	91ab775c-3e2c-4e2e-a2df-468888fc6420	fc	biospecimen	hg38_100kb_all_none_0blklst_winsorized	split9	28129cf4b8614c2b8c6807626e6a26e3	True	neutrophil	neutrophil	0.99887866
a2a3ea583a9271c70e1b4735ff174a16	IHECRE00000775.1	45140bd1-90fe-4a64-8e67-977bea385e45	pval	biospecimen	hg38_100kb_all_none_0blklst_winsorized	split9	28129cf4b8614c2b8c6807626e6a26e3	True	muscle organ	muscle organ	0.99937576
a2d6cb15817dcecd6a506b0132050b9b	IHECRE00000984.6	568a1d0f-b732-4900-8a1a-3e61a1aee8b2	pval	biospecimen	hg38_100kb_all_none_0blklst_winsorized	split9	28129cf4b8614c2b8c6807626e6a26e3	True	T cell	T cell	0.98874694
a31f58bbe483ef20777a741b46656fe7	IHECRE00003403.1	0e50df87-e663-4adb-a955-e9914cf41ed9	pval	biospecimen	hg38_100kb_all_none_0blklst_winsorized	split9	28129cf4b8614c2b8c6807626e6a26e3	True	endo-epithelial cell	endo-epithelial cell	0.95775497
a329cbe44d1503b2f6de498259908135	IHECRE00000239.3	3e7be691-1aee-4535-8892-99521536f514	Unique_minusRaw	biospecimen	hg38_100kb_all_none_0blklst_winsorized	split9	28129cf4b8614c2b8c6807626e6a26e3	True	lymphocyte of B lineage	lymphocyte of B lineage	0.98162824
a341efa1618b783b38d8cf7b80006898	IHECRE00000845.3	9a9666a5-796d-4d0a-b9d2-77149efc7067	pval	biospecimen	hg38_100kb_all_none_0blklst_winsorized	split9	28129cf4b8614c2b8c6807626e6a26e3	True	monocyte	monocyte	0.9973022
a378200d71929f58c178d94dee503183	IHECRE00000324.2	f793b803-74d6-433b-95e7-bdc32a6acfb1	pval	biospecimen	hg38_100kb_all_none_0blklst_winsorized	split9	28129cf4b8614c2b8c6807626e6a26e3	True	lymphocyte of B lineage	lymphocyte of B lineage	0.33652768
a38a13dd56bea94f35b9483d00efed90	IHECRE00002564.1	f51136fe-901b-4516-acf5-960a860f70e7	Unique_minusRaw	biospecimen	hg38_100kb_all_none_0blklst_winsorized	split9	28129cf4b8614c2b8c6807626e6a26e3	True	neutrophil	neutrophil	0.99697185
a3cf02cd4fc75b4f107355eec0439096	IHECRE00001554.1	d24fd8c8-dcb5-406a-8c6c-21b4fdc0a217	pval	biospecimen	hg38_100kb_all_none_0blklst_winsorized	split9	28129cf4b8614c2b8c6807626e6a26e3	True	myeloid cell	myeloid cell	0.44869766
a3e53956341687b2a7ac03c77d03f887	IHECRE00000856.3	72b70fba-e084-45c4-b555-645ca6bca378	Unique_minusRaw	biospecimen	hg38_100kb_all_none_0blklst_winsorized	split9	28129cf4b8614c2b8c6807626e6a26e3	True	monocyte	monocyte	0.9943679
a3fd3a0a7d2c1f3fd075ad34e5349725	IHECRE00001008.4	a169f921-cefd-41e3-aba6-62149b95f327	fc	biospecimen	hg38_100kb_all_none_0blklst_winsorized	split9	28129cf4b8614c2b8c6807626e6a26e3	True	colon	colon	0.95793754
a4193e9d31bc6d8f68bc1a3986402247	IHECRE00002222.1	2d426598-568e-43ea-8854-db07d17c63c0	fc	biospecimen	hg38_100kb_all_none_0blklst_winsorized	split9	28129cf4b8614c2b8c6807626e6a26e3	True	neutrophil	neutrophil	0.9960271
a4de0fd76c6d6b9cd22ad4f851368819	IHECRE00002779.1	121a3d8f-24eb-492a-92d8-071517c331f3	gembs_neg	biospecimen	hg38_100kb_all_none_0blklst_winsorized	split9	28129cf4b8614c2b8c6807626e6a26e3	True	hematopoietic cell	hematopoietic cell	0.9393695
a503187f8d26fe430ebd95985ffde7bd	IHECRE00001034.7	995eb37a-d21c-435a-b3c5-42eb2d786c9c	fc	biospecimen	hg38_100kb_all_none_0blklst_winsorized	split9	28129cf4b8614c2b8c6807626e6a26e3	True	T cell	T cell	0.99802065
a5159fed03c2e8765dd19d7ecf085c24	IHECRE00004634.5	1867a4a3-9051-4833-b2cd-c351be67ac30	fc	biospecimen	hg38_100kb_all_none_0blklst_winsorized	split9	28129cf4b8614c2b8c6807626e6a26e3	True	muscle organ	muscle organ	0.9787927
a521c371d08bcdaf132dbe303f615ee9	IHECRE00001883.6	16b33863-2f65-4859-b831-7d8f0ce795ec	fc	biospecimen	hg38_100kb_all_none_0blklst_winsorized	split9	28129cf4b8614c2b8c6807626e6a26e3	True	connective tissue cell	connective tissue cell	0.90130204
a544a871ad6644e8242d7a1c02f07688	IHECRE00000016.3	2c79bca0-4ffc-465a-9643-ae105e9920dd	fc	biospecimen	hg38_100kb_all_none_0blklst_winsorized	split9	28129cf4b8614c2b8c6807626e6a26e3	True	macrophage	macrophage	0.9704535
a57b2443d6f09dc658367a5389ce97e5	IHECRE00000001.4	8f91a2fb-7003-480a-b893-926d784b78c7	fc	biospecimen	hg38_100kb_all_none_0blklst_winsorized	split9	28129cf4b8614c2b8c6807626e6a26e3	True	epithelial cell derived cell line	epithelial cell derived cell line	0.9434019
a5c3bbd48a65b08c1215e448d16fdb09	IHECRE00000701.3	11db0b93-5d75-41d9-adb2-66aa1c8ed1dd	fc	biospecimen	hg38_100kb_all_none_0blklst_winsorized	split9	28129cf4b8614c2b8c6807626e6a26e3	True	muscle organ	muscle organ	0.998095
a5c827e03d2fedda4e4bbd1b884fcf2e	IHECRE00002284.1	fef27ed7-91c9-42f8-96bd-31df3234cdc9	pval	biospecimen	hg38_100kb_all_none_0blklst_winsorized	split9	28129cf4b8614c2b8c6807626e6a26e3	True	neutrophil	neutrophil	0.99845374
a5ce5d6a06c7c23072dc4ee68a411cd5	IHECRE00003396.1	0101c129-8d25-4833-adbc-872c2164040d	pval	biospecimen	hg38_100kb_all_none_0blklst_winsorized	split9	28129cf4b8614c2b8c6807626e6a26e3	True	endo-epithelial cell	endo-epithelial cell	0.9868107
a5e2b3c9f2514effc9d826d8a01d5d1e	IHECRE00001297.1	6254666f-5854-466a-a17b-008b48930cc6	pval	biospecimen	hg38_100kb_all_none_0blklst_winsorized	split9	28129cf4b8614c2b8c6807626e6a26e3	True	lymphocyte of B lineage	lymphocyte of B lineage	0.98103666
a5e5639f3ff947d55203b1368d40261b	IHECRE00000972.6	c46cb165-d796-4481-af20-c4979e6e803f	fc	biospecimen	hg38_100kb_all_none_0blklst_winsorized	split9	28129cf4b8614c2b8c6807626e6a26e3	True	mesoderm-derived structure	digestive system	0.18879078
a6362375aff1b1643299f070d90a54f3	IHECRE00002235.1	3163194c-9438-472a-8ae8-38105bf51508	fc	biospecimen	hg38_100kb_all_none_0blklst_winsorized	split9	28129cf4b8614c2b8c6807626e6a26e3	True	neutrophil	neutrophil	0.9975674
a64bab51cb62b7258ddf9bc601d9f928	IHECRE00000986.6	4cb9300f-9097-4374-8f2a-4afd8ff855fb	pval	biospecimen	hg38_100kb_all_none_0blklst_winsorized	split9	28129cf4b8614c2b8c6807626e6a26e3	True	brain	brain	0.9885832
a688e5f2968b2e520e3ca227f54c6022	IHECRE00000123.3	338f4b15-e495-46b5-bbf2-9b406133f089	pval	biospecimen	hg38_100kb_all_none_0blklst_winsorized	split9	28129cf4b8614c2b8c6807626e6a26e3	True	monocyte	monocyte	0.6019983
a6d1acf6bd3c714baf2050c624531104	IHECRE00003691.3	d84b63c8-b66b-45e3-807a-f78312228ee9	pval	biospecimen	hg38_100kb_all_none_0blklst_winsorized	split9	28129cf4b8614c2b8c6807626e6a26e3	True	endoderm-derived structure	endoderm-derived structure	0.9997099
a6f25331075358a58fe9bb876bebc4d2	IHECRE00003824.4	0d9403d3-7c49-45ef-b733-64b963da6a93	pval	biospecimen	hg38_100kb_all_none_0blklst_winsorized	split9	28129cf4b8614c2b8c6807626e6a26e3	True	mesoderm-derived structure	mesoderm-derived structure	0.9883549
a6f6e02d7bcd02aae4aeb4a15a775ad4	IHECRE00000940.6	c54759dd-9a95-47ce-8963-c9bf940560ea	fc	biospecimen	hg38_100kb_all_none_0blklst_winsorized	split9	28129cf4b8614c2b8c6807626e6a26e3	True	brain	brain	0.7277763
a73e58aaeae76aeb13b298d1a51458b9	IHECRE00002576.1	2a8cdda1-8ceb-4eba-a12f-b6d4244067cc	Unique_minusRaw	biospecimen	hg38_100kb_all_none_0blklst_winsorized	split9	28129cf4b8614c2b8c6807626e6a26e3	True	T cell	T cell	0.998431
a793a0d6e533c2f474b55865ee256752	IHECRE00001883.6	fa5e6ac8-ce3e-4a19-b185-e7be38d68aa8	pval	biospecimen	hg38_100kb_all_none_0blklst_winsorized	split9	28129cf4b8614c2b8c6807626e6a26e3	True	connective tissue cell	connective tissue cell	0.9993407
a79ac2e52ea90e76684f8141ae5f3ee4	IHECRE00000221.3	05a353b1-f31c-4062-a970-e6b8e8cfe9a3	pval	biospecimen	hg38_100kb_all_none_0blklst_winsorized	split9	28129cf4b8614c2b8c6807626e6a26e3	True	brain	endoderm-derived structure	0.3739138
a7e5c45c95062bdd373603a316a38b5b	IHECRE00000980.8	368c97f7-f82d-4e9f-a521-00182447a421	pval	biospecimen	hg38_100kb_all_none_0blklst_winsorized	split9	28129cf4b8614c2b8c6807626e6a26e3	True	mesoderm-derived structure	mesoderm-derived structure	0.98895127
a7f9a37c00951a4d226bc2e6dba9f9a1	IHECRE00000965.7	8becd957-8716-45d7-92cf-f74ac9e42150	fc	biospecimen	hg38_100kb_all_none_0blklst_winsorized	split9	28129cf4b8614c2b8c6807626e6a26e3	True	muscle organ	muscle organ	0.954107
a8a8c1284e84c6bfa8783298ccd97aad	IHECRE00002005.1	40074ae6-828f-47d9-a397-b67f6a5032c3	pval	biospecimen	hg38_100kb_all_none_0blklst_winsorized	split9	28129cf4b8614c2b8c6807626e6a26e3	True	brain	brain	0.95780957
a8f8e90827078137eb10c786d36e9f65	IHECRE00000306.2	4ce4d7b5-a624-4d4c-ac83-b296845c1385	pval	biospecimen	hg38_100kb_all_none_0blklst_winsorized	split9	28129cf4b8614c2b8c6807626e6a26e3	True	neutrophil	neutrophil	0.92433804
a9169942e878ddf8240e507569759a98	IHECRE00000041.3	9a8875a8-41c1-4d20-b243-f5812e197d47	pval	biospecimen	hg38_100kb_all_none_0blklst_winsorized	split9	28129cf4b8614c2b8c6807626e6a26e3	True	myeloid cell	myeloid cell	0.9949852
a9245b78815ec5d9281bab5f34053447	IHECRE00000123.3	b994f256-2073-4efa-a329-b02983110d17	fc	biospecimen	hg38_100kb_all_none_0blklst_winsorized	split9	28129cf4b8614c2b8c6807626e6a26e3	True	monocyte	monocyte	0.78781086
a92e93680d144d3ce57de9259601f55d	IHECRE00001902.1	6122ce53-36ab-4726-899c-4019d21224b2	pval	biospecimen	hg38_100kb_all_none_0blklst_winsorized	split9	28129cf4b8614c2b8c6807626e6a26e3	True	hepatocyte	hepatocyte	0.99582857
a946e2f1203a222b6c1df18fdfedbef4	IHECRE00000244.3	2a952600-b0a6-4e68-be7d-4c6bb19924d7	pval	biospecimen	hg38_100kb_all_none_0blklst_winsorized	split9	28129cf4b8614c2b8c6807626e6a26e3	True	lymphocyte of B lineage	lymphocyte of B lineage	0.90299726
a95f089d5241882372c50ba14676e5bf	IHECRE00003358.2	f88af91c-7ca4-4f76-8efe-ae13717e022c	pval	biospecimen	hg38_100kb_all_none_0blklst_winsorized	split9	28129cf4b8614c2b8c6807626e6a26e3	True	brain	brain	0.99966574
a99788b84315b08363c518024b54ac4e	IHECRE00000297.2	8b4bfdaf-6ab3-4b50-a666-38f93813e2e5	pval	biospecimen	hg38_100kb_all_none_0blklst_winsorized	split9	28129cf4b8614c2b8c6807626e6a26e3	True	venous blood	venous blood	0.9997365
a9a7af4de940face13f6c516dcc72ce8	IHECRE00002318.1	9ae58f71-02b4-443f-8030-71008e7d8e42	pval	biospecimen	hg38_100kb_all_none_0blklst_winsorized	split9	28129cf4b8614c2b8c6807626e6a26e3	True	T cell	T cell	0.99990237
ab2b5d5bce97ed4d608cd2c9d15323d3	IHECRE00002235.1	50f19661-8a57-498d-9ab8-eb962dbc3404	Unique_minusRaw	biospecimen	hg38_100kb_all_none_0blklst_winsorized	split9	28129cf4b8614c2b8c6807626e6a26e3	True	neutrophil	neutrophil	0.9974789
ab7bed21d1b9d8433c4a7bf7dd6e43db	IHECRE00000294.2	79674f42-5508-4e92-b0e8-f01f07a53edc	fc	biospecimen	hg38_100kb_all_none_0blklst_winsorized	split9	28129cf4b8614c2b8c6807626e6a26e3	True	neutrophil	neutrophil	0.8860504
abbc3dfe8e1fbb00a1b610b764d2b924	IHECRE00003811.1	34e1eb06-bd04-44e7-b752-6e248f54239d	fc	biospecimen	hg38_100kb_all_none_0blklst_winsorized	split9	28129cf4b8614c2b8c6807626e6a26e3	True	hepatocyte	hepatocyte	0.9956351
abf72bfeaab71374b262d9f40e149373	IHECRE00002624.1	50af3d81-9971-452e-9b1d-259f078be8dd	pval	biospecimen	hg38_100kb_all_none_0blklst_winsorized	split9	28129cf4b8614c2b8c6807626e6a26e3	True	monocyte	monocyte	0.9984785
ac384fdda679e3ac7036432f43b329e1	IHECRE00002172.1	92395144-58bf-4848-9374-6e0baf464056	fc	biospecimen	hg38_100kb_all_none_0blklst_winsorized	split9	28129cf4b8614c2b8c6807626e6a26e3	True	monocyte	monocyte	0.99163085
ac3fc6b9ec3100bdc55be09cc0f08000	IHECRE00004727.1	5673dc86-045f-4751-a1d2-0daa7f06bf51	fc	biospecimen	hg38_100kb_all_none_0blklst_winsorized	split9	28129cf4b8614c2b8c6807626e6a26e3	True	mammary gland epithelial cell	mammary gland epithelial cell	0.9954744
ac40f1cf9ab5a55eee44e3ac8df1f3c3	IHECRE00003833.4	0eee2def-7060-4652-bac9-21261028455b	fc	biospecimen	hg38_100kb_all_none_0blklst_winsorized	split9	28129cf4b8614c2b8c6807626e6a26e3	True	mesoderm-derived structure	mesoderm-derived structure	0.99552035
ac4bc5fcf50cf689deb59c98a0f622aa	IHECRE00000194.3	48321dae-9e5d-4556-ac41-823fca16b420	fc	biospecimen	hg38_100kb_all_none_0blklst_winsorized	split9	28129cf4b8614c2b8c6807626e6a26e3	True	T cell	T cell	0.95546675
acb8169cb8c38f3698306bb19cd77cb1	IHECRE00003397.1	7e713fa1-04f5-4bca-9bd4-754b0e9eb9fd	pval	biospecimen	hg38_100kb_all_none_0blklst_winsorized	split9	28129cf4b8614c2b8c6807626e6a26e3	True	endo-epithelial cell	endo-epithelial cell	0.93629557
acbac207538c598c10885be7f1fa846d	IHECRE00004888.1	9cc24acd-6188-40e5-bad4-b78f8ccb0b3a	fc	biospecimen	hg38_100kb_all_none_0blklst_winsorized	split9	28129cf4b8614c2b8c6807626e6a26e3	True	connective tissue cell	connective tissue cell	0.5564612
ad06e53113d54fb2087331b78491bd24	IHECRE00001349.1	8058c17b-969c-4a83-803e-60310a964453	pval	biospecimen	hg38_100kb_all_none_0blklst_winsorized	split9	28129cf4b8614c2b8c6807626e6a26e3	True	venous blood	venous blood	0.9907154
ad1050b16995de31106072b1961bb678	IHECRE00000175.3	eee0e12e-be87-4e29-83b7-457bbbada9f5	fc	biospecimen	hg38_100kb_all_none_0blklst_winsorized	split9	28129cf4b8614c2b8c6807626e6a26e3	True	myeloid cell	myeloid cell	0.73024565
ad27c4db2e8b493337e0af87fafa1484	IHECRE00004610.2	946d9db5-c2ec-4c13-9689-dc803ab18892	fc	biospecimen	hg38_100kb_all_none_0blklst_winsorized	split9	28129cf4b8614c2b8c6807626e6a26e3	True	meso-epithelial cell	meso-epithelial cell	0.9988972
ad9f557b114da96bac07d1689f7f2ea7	IHECRE00003818.1	f4551532-527f-469b-8771-a060adbc4ccb	pval	biospecimen	hg38_100kb_all_none_0blklst_winsorized	split9	28129cf4b8614c2b8c6807626e6a26e3	True	mucosa	mucosa	0.60062635
ae2601a8d7b74f823ef64110ccfcaf03	IHECRE00001542.1	25b43756-77cb-4847-ae21-518fd7fcaeee	pval	biospecimen	hg38_100kb_all_none_0blklst_winsorized	split9	28129cf4b8614c2b8c6807626e6a26e3	True	myeloid cell	myeloid cell	0.9690794
ae5d08ead9feee1f7a264ea504ad2717	IHECRE00000242.3	29b88f8a-5864-41d5-9d2e-8cf436621ef7	fc	biospecimen	hg38_100kb_all_none_0blklst_winsorized	split9	28129cf4b8614c2b8c6807626e6a26e3	True	meso-epithelial cell	meso-epithelial cell	0.81009406
ae7ca1275748d37170fdb76b6edbeebe	IHECRE00001517.1	def76da7-e51f-466f-a75e-d4cb918f9d1a	fc	biospecimen	hg38_100kb_all_none_0blklst_winsorized	split9	28129cf4b8614c2b8c6807626e6a26e3	True	venous blood	venous blood	0.9028056
aeb0ec5ff2444d7b5310499c6c927db0	IHECRE00002387.1	02161b87-2c9d-434a-bc0b-f149891612d0	pval	biospecimen	hg38_100kb_all_none_0blklst_winsorized	split9	28129cf4b8614c2b8c6807626e6a26e3	True	T cell	T cell	0.99975115
aebae7db4e334c6f679fe19ffc768247	IHECRE00001019.4	3cb80d46-685f-499c-92a6-1e52fde53ed9	pval	biospecimen	hg38_100kb_all_none_0blklst_winsorized	split9	28129cf4b8614c2b8c6807626e6a26e3	True	colon	colon	0.9677999
aebe65e70010d21a2c81becd3f23853d	IHECRE00000019.3	f239d3f1-9d11-4bf4-aece-ad23d5390811	pval	biospecimen	hg38_100kb_all_none_0blklst_winsorized	split9	28129cf4b8614c2b8c6807626e6a26e3	True	macrophage	macrophage	0.9949763
af0fd9d135a22018f24a05d63e645aa3	IHECRE00002605.1	32ed30e8-fb71-44dc-bac7-b3a71aee8cb5	Unique_minusRaw	biospecimen	hg38_100kb_all_none_0blklst_winsorized	split9	28129cf4b8614c2b8c6807626e6a26e3	True	neutrophil	neutrophil	0.9979266
af1ed62aae7c96a8a71bca1f4f8457bc	IHECRE00000353.2	4f6acbc5-3a97-4e8f-9a06-b4d65956b678	fc	biospecimen	hg38_100kb_all_none_0blklst_winsorized	split9	28129cf4b8614c2b8c6807626e6a26e3	True	neutrophil	neutrophil	0.9829149
af70a8bc52b50053f3d283c6a719e6ab	IHECRE00000222.3	123ef280-d4ea-4ca0-978c-a10942825cc4	fc	biospecimen	hg38_100kb_all_none_0blklst_winsorized	split9	28129cf4b8614c2b8c6807626e6a26e3	True	endoderm-derived structure	endoderm-derived structure	0.9763141
af7201fa97e8fa593a38b5c8bbad52e9	IHECRE00001475.1	377b8652-31bd-44c1-9902-9b43be13339d	pval	biospecimen	hg38_100kb_all_none_0blklst_winsorized	split9	28129cf4b8614c2b8c6807626e6a26e3	True	venous blood	venous blood	0.9983412
af791a0826379515b301ae45bde1a33b	IHECRE00001901.1	5eb80748-24c7-405b-b66c-8841a69e43d9	Unique_minusRaw	biospecimen	hg38_100kb_all_none_0blklst_winsorized	split9	28129cf4b8614c2b8c6807626e6a26e3	True	hepatocyte	hepatocyte	0.9943558
afa757eb1323297dfc7af425fbf12ffd	IHECRE00003835.4	7cb1b260-ca75-46bb-8f6a-650a6447c78b	pval	biospecimen	hg38_100kb_all_none_0blklst_winsorized	split9	28129cf4b8614c2b8c6807626e6a26e3	True	mesoderm-derived structure	mesoderm-derived structure	0.96686715
aff046b7c5648b6d76fdf8a2d2ce6f71	IHECRE00000748.1	04603b3d-3416-42f5-ad11-0e672292830c	Unique_minusRaw	biospecimen	hg38_100kb_all_none_0blklst_winsorized	split9	28129cf4b8614c2b8c6807626e6a26e3	True	lymphocyte of B lineage	lymphocyte of B lineage	0.99837685
aff33a931110418c8215755c35a12514	IHECRE00001914.1	7b3fd507-2fc8-4ffe-b558-9fa2ebdf70a9	pval	biospecimen	hg38_100kb_all_none_0blklst_winsorized	split9	28129cf4b8614c2b8c6807626e6a26e3	True	T cell	T cell	0.97094834
aff593eba3f39369cf8d808ae261c43b	IHECRE00001014.4	ab6bc5c7-ecc1-4ea6-b3f6-c6d3cd30e958	pval	biospecimen	hg38_100kb_all_none_0blklst_winsorized	split9	28129cf4b8614c2b8c6807626e6a26e3	True	colon	colon	0.91708875
b049bcb5d5836a607589b57c60b75282	IHECRE00003730.1	665ec701-8746-423d-9e1f-6b813507441b	pval	biospecimen	hg38_100kb_all_none_0blklst_winsorized	split9	28129cf4b8614c2b8c6807626e6a26e3	True	endo-epithelial cell	endo-epithelial cell	0.9993519
b081a42d0b896308af7fea8a3197c020	IHECRE00000353.2	4f6acbc5-3a97-4e8f-9a06-b4d65956b678	pval	biospecimen	hg38_100kb_all_none_0blklst_winsorized	split9	28129cf4b8614c2b8c6807626e6a26e3	True	neutrophil	neutrophil	0.9898184
b0bccd0a476ea513311d25b723492849	IHECRE00000094.3	4d05172b-b267-4e63-b505-5ff5c21e9d11	pval	biospecimen	hg38_100kb_all_none_0blklst_winsorized	split9	28129cf4b8614c2b8c6807626e6a26e3	True	neutrophil	neutrophil	0.99454933
b0d6fd84cee6f84de07fc1a576a45a8a	IHECRE00000128.3	f9c0ad86-06e0-4817-9f19-43c2519db0e9	pval	biospecimen	hg38_100kb_all_none_0blklst_winsorized	split9	28129cf4b8614c2b8c6807626e6a26e3	True	lymphocyte of B lineage	lymphocyte of B lineage	0.9719481
b1698246e204b04aedc90cae288b448a	IHECRE00001901.1	d45a4b8e-b4ad-4615-86f1-8880954ce942	pval	biospecimen	hg38_100kb_all_none_0blklst_winsorized	split9	28129cf4b8614c2b8c6807626e6a26e3	True	hepatocyte	hepatocyte	0.9738646
b16d467e0081fe3f3ce15d74200db997	IHECRE00001887.6	aa825751-1900-4a19-81df-fe3780ad3aed	pval	biospecimen	hg38_100kb_all_none_0blklst_winsorized	split9	28129cf4b8614c2b8c6807626e6a26e3	True	lymphoma or leukaemia cell line	lymphoma or leukaemia cell line	0.52242684
b1785bc829f1be3f700e290fa3b68cb7	IHECRE00000675.3	37405a40-a2a6-4688-8d9d-e31a0c5af617	fc	biospecimen	hg38_100kb_all_none_0blklst_winsorized	split9	28129cf4b8614c2b8c6807626e6a26e3	True	T cell	T cell	0.9119998
b1870e934e0e3a10c63739f1c516c90b	IHECRE00003816.1	3579346a-a108-4e99-ba8a-c53f4809c6bb	fc	biospecimen	hg38_100kb_all_none_0blklst_winsorized	split9	28129cf4b8614c2b8c6807626e6a26e3	True	T cell	T cell	0.9963336
b1d906c2aae11c7390df57f234c4008a	IHECRE00001900.1	6f34fcaf-f939-42d9-9208-522a5ad9c032	pval	biospecimen	hg38_100kb_all_none_0blklst_winsorized	split9	28129cf4b8614c2b8c6807626e6a26e3	True	hepatocyte	hepatocyte	0.9977005
b1df55ea12b23b5e16e49ac664e2a06c	IHECRE00003743.1	bb86291e-dced-45ca-8169-cfe64531e9c6	gembs_neg	biospecimen	hg38_100kb_all_none_0blklst_winsorized	split9	28129cf4b8614c2b8c6807626e6a26e3	True	connective tissue cell	connective tissue cell	0.9354045
b26d38da1fb5da78eca4bc5268753197	IHECRE00003660.4	44bc2162-d439-4783-8b4b-4e76b31501ad	pval	biospecimen	hg38_100kb_all_none_0blklst_winsorized	split9	28129cf4b8614c2b8c6807626e6a26e3	True	lymphocyte of B lineage	lymphocyte of B lineage	0.6842832
b31b27c42efc5b60f228a0299581f2de	IHECRE00000732.1	dc797e28-1354-4749-88a1-107946090adc	fc	biospecimen	hg38_100kb_all_none_0blklst_winsorized	split9	28129cf4b8614c2b8c6807626e6a26e3	True	lymphocyte of B lineage	lymphocyte of B lineage	0.99758065
b323ed3de7e99bbeff23bcd0ca1a4092	IHECRE00004708.5	df05cbb8-ed09-4293-aab3-0d2fc64dc060	fc	biospecimen	hg38_100kb_all_none_0blklst_winsorized	split9	28129cf4b8614c2b8c6807626e6a26e3	True	mucosa	mucosa	0.8555099
b32a1acd8f5c73dfbbb53c80f271df3a	IHECRE00000693.3	46e4a7f7-5940-4591-9a50-4b13fb0b9707	Unique_minusRaw	biospecimen	hg38_100kb_all_none_0blklst_winsorized	split9	28129cf4b8614c2b8c6807626e6a26e3	True	lymphocyte of B lineage	lymphocyte of B lineage	0.94658864
b331fc54f557eecbb11c10482a3d6eb5	IHECRE00000740.1	c56d7082-d347-4eaa-8c90-ed23dcd158e8	fc	biospecimen	hg38_100kb_all_none_0blklst_winsorized	split9	28129cf4b8614c2b8c6807626e6a26e3	True	lymphocyte of B lineage	lymphocyte of B lineage	0.9948257
b3413e60a578b1994b98873a62d34fc7	IHECRE00000118.3	f08f1103-997f-4409-b03e-3cfa3d927115	fc	biospecimen	hg38_100kb_all_none_0blklst_winsorized	split9	28129cf4b8614c2b8c6807626e6a26e3	True	myeloid cell	myeloid cell	0.99698514
b343e96deebca4f21f9148b6a8f2eea0	IHECRE00000294.2	3f3534dc-dd82-44c4-abf4-16822ca2e790	fc	biospecimen	hg38_100kb_all_none_0blklst_winsorized	split9	28129cf4b8614c2b8c6807626e6a26e3	True	neutrophil	neutrophil	0.9945439
b3613124ed2597d2f6b7c9bdaea04d4e	IHECRE00003398.1	428318a7-43f4-48e5-9009-6a279ba6c4eb	pval	biospecimen	hg38_100kb_all_none_0blklst_winsorized	split9	28129cf4b8614c2b8c6807626e6a26e3	True	endo-epithelial cell	endo-epithelial cell	0.9912367
b38c84610d938c05664c13c9d1548c63	IHECRE00000341.2	ae820aec-dd3a-42d0-a6fa-3860a5d53528	fc	biospecimen	hg38_100kb_all_none_0blklst_winsorized	split9	28129cf4b8614c2b8c6807626e6a26e3	True	lymphocyte of B lineage	lymphocyte of B lineage	0.9930681
b42d637c7f820d17dba5943940a0b7ba	IHECRE00002216.1	28b9e8ad-ba85-4a5a-95ea-95244ab77077	fc	biospecimen	hg38_100kb_all_none_0blklst_winsorized	split9	28129cf4b8614c2b8c6807626e6a26e3	True	neutrophil	neutrophil	0.6964765
b4491fa4a6df0b6403d1330200c3f102	IHECRE00000271.2	56c2fd9b-1839-419d-9b64-b5eb7ded9bd6	fc	biospecimen	hg38_100kb_all_none_0blklst_winsorized	split9	28129cf4b8614c2b8c6807626e6a26e3	True	neutrophil	neutrophil	0.6226611
b48f0ffc38a4e1e18d6ebeaae6749112	IHECRE00003816.1	3579346a-a108-4e99-ba8a-c53f4809c6bb	pval	biospecimen	hg38_100kb_all_none_0blklst_winsorized	split9	28129cf4b8614c2b8c6807626e6a26e3	True	T cell	T cell	0.99227715
b4c940fe4b96977b28fc4c970c85d764	IHECRE00003828.3	9b92fd9a-9859-4ffd-96f8-490b60d6c4db	fc	biospecimen	hg38_100kb_all_none_0blklst_winsorized	split9	28129cf4b8614c2b8c6807626e6a26e3	True	lymphocyte of B lineage	lymphocyte of B lineage	0.9832266
b562366bd41b0978f1c65218aad0f15b	IHECRE00002622.1	fe031acb-f914-4198-b521-c05694dcfd89	Unique_minusRaw	biospecimen	hg38_100kb_all_none_0blklst_winsorized	split9	28129cf4b8614c2b8c6807626e6a26e3	True	monocyte	monocyte	0.9982457
b5deb2e9b4d774ec182ab318da9b91c4	IHECRE00000913.1	d045dd79-9a13-4d41-91b6-5a216d432af0	pval	biospecimen	hg38_100kb_all_none_0blklst_winsorized	split9	28129cf4b8614c2b8c6807626e6a26e3	True	T cell	T cell	0.99892056
b5e43e41b798eafc99739ba6a60b65ae	IHECRE00001540.1	cd970a22-9ae4-4742-89b8-bc80c3efdf31	pval	biospecimen	hg38_100kb_all_none_0blklst_winsorized	split9	28129cf4b8614c2b8c6807626e6a26e3	True	lymphocyte of B lineage	lymphocyte of B lineage	0.9810524
b699cafe3fbadbe3a12500ad7e473ca0	IHECRE00000815.1	5fa022a1-ec0f-4e2e-8bd4-b25eecef25d3	Unique_minusRaw	biospecimen	hg38_100kb_all_none_0blklst_winsorized	split9	28129cf4b8614c2b8c6807626e6a26e3	True	lymphocyte of B lineage	lymphocyte of B lineage	0.9873511
b6a099a33ae30bc38c21b844a4b1b629	IHECRE00000831.3	27a27ea1-2b00-4c14-813e-8060e6e66b8d	fc	biospecimen	hg38_100kb_all_none_0blklst_winsorized	split9	28129cf4b8614c2b8c6807626e6a26e3	True	monocyte	monocyte	0.92670715
b71b9f0f569b70c39f71e3db43be7d17	IHECRE00000688.1	285b8e06-b61b-4f7e-877e-105a6abb3278	Unique_minusRaw	biospecimen	hg38_100kb_all_none_0blklst_winsorized	split9	28129cf4b8614c2b8c6807626e6a26e3	True	T cell	T cell	0.99748886
b71f6aae72e2df7f0bc12aca6400901a	IHECRE00000053.3	19ff4aa6-fb54-46a9-9e6d-d838602855e5	pval	biospecimen	hg38_100kb_all_none_0blklst_winsorized	split9	28129cf4b8614c2b8c6807626e6a26e3	True	myeloid cell	myeloid cell	0.991321
b75ca30d4b17c2e8273c2f854786819b	IHECRE00002304.1	261c90de-7782-4a53-a7b2-be92fa4d9683	pval	biospecimen	hg38_100kb_all_none_0blklst_winsorized	split9	28129cf4b8614c2b8c6807626e6a26e3	True	monocyte	monocyte	0.99736756
b75ff981ba96f09209408feb92195a6b	IHECRE00002233.1	947e33d4-497f-4b92-a012-dafa07610645	pval	biospecimen	hg38_100kb_all_none_0blklst_winsorized	split9	28129cf4b8614c2b8c6807626e6a26e3	True	monocyte	monocyte	0.997537
b769b3f346abc387e65dee77150f1211	IHECRE00001461.1	41c12278-28a5-4441-a717-4d581f8b463c	pval	biospecimen	hg38_100kb_all_none_0blklst_winsorized	split9	28129cf4b8614c2b8c6807626e6a26e3	True	monocyte	monocyte	0.9313514
b79bafe23fc45333bc6c22f809573d33	IHECRE00000271.2	d030c07a-6a76-4134-bf65-9c4b00536fc2	Unique_minusRaw	biospecimen	hg38_100kb_all_none_0blklst_winsorized	split9	28129cf4b8614c2b8c6807626e6a26e3	True	neutrophil	neutrophil	0.48588514
b7d197c846025d9fd96a460c1d3bb6f9	IHECRE00001377.1	22938fcf-8867-4b94-a648-63d0df61cf5c	pval	biospecimen	hg38_100kb_all_none_0blklst_winsorized	split9	28129cf4b8614c2b8c6807626e6a26e3	True	monocyte	monocyte	0.92635655
b8271720ae92ca5595db0cd9bcc8c25e	IHECRE00004616.1	cde4ad8a-05bb-4102-b4aa-50d06b7c6301	pval	biospecimen	hg38_100kb_all_none_0blklst_winsorized	split9	28129cf4b8614c2b8c6807626e6a26e3	True	mammary gland epithelial cell	mammary gland epithelial cell	0.9970252
b83242bd16984f7063b22848c2123002	IHECRE00000226.3	9c7eaa04-c3db-4e66-8efe-5b8055313af7	pval	biospecimen	hg38_100kb_all_none_0blklst_winsorized	split9	28129cf4b8614c2b8c6807626e6a26e3	True	lymphocyte of B lineage	lymphocyte of B lineage	0.97263724
b864f3973c227386e62bb64b83dedd04	IHECRE00001896.1	e1ab9d7b-a5cc-4558-ba98-34750074c48d	fc	biospecimen	hg38_100kb_all_none_0blklst_winsorized	split9	28129cf4b8614c2b8c6807626e6a26e3	True	epithelial cell derived cell line	epithelial cell derived cell line	0.9880078
b86f8621c711bf6a346ac678c86c79f3	IHECRE00000262.2	3589c036-0548-4923-b065-39b38d414127	fc	biospecimen	hg38_100kb_all_none_0blklst_winsorized	split9	28129cf4b8614c2b8c6807626e6a26e3	True	neutrophil	neutrophil	0.86556345
b89e76dfb2f56e3c5ae014efabde9090	IHECRE00002304.1	261c90de-7782-4a53-a7b2-be92fa4d9683	fc	biospecimen	hg38_100kb_all_none_0blklst_winsorized	split9	28129cf4b8614c2b8c6807626e6a26e3	True	monocyte	monocyte	0.9980471
b8ad6e74799dd8cbfe390166a2abbcb1	IHECRE00000321.2	34b4c08e-0c15-430a-a6c5-dc1cf4b41a2e	fc	biospecimen	hg38_100kb_all_none_0blklst_winsorized	split9	28129cf4b8614c2b8c6807626e6a26e3	True	myeloid cell	myeloid cell	0.98196995
b8cc2d08bebfd5a3b19f9f9f0256ba46	IHECRE00001252.1	3e430f7d-279e-41e3-bfd6-b12dd37dfa50	fc	biospecimen	hg38_100kb_all_none_0blklst_winsorized	split9	28129cf4b8614c2b8c6807626e6a26e3	True	monocyte	monocyte	0.9992661
b8cfce159073564e9e289d070b1843e3	IHECRE00001960.2	13998ce4-546d-4e1c-972a-05b64bd1609a	fc	biospecimen	hg38_100kb_all_none_0blklst_winsorized	split9	28129cf4b8614c2b8c6807626e6a26e3	True	extraembryonic cell	extraembryonic cell	0.99878687
b8fd374b3dd57293ec71e5574ef8dee8	IHECRE00001921.1	e0431336-7ca3-491c-a874-4a2ee7005698	fc	biospecimen	hg38_100kb_all_none_0blklst_winsorized	split9	28129cf4b8614c2b8c6807626e6a26e3	True	T cell	T cell	0.9600768
b905b4e707c1f5a123ad7f12963251d6	IHECRE00003678.3	b0b3e62c-a424-40a0-81dc-b67047b2608e	fc	biospecimen	hg38_100kb_all_none_0blklst_winsorized	split9	28129cf4b8614c2b8c6807626e6a26e3	True	brain	brain	0.99999166
b93beb93653ebf41d579c698ad6bdda0	IHECRE00004684.5	90a50977-6ea0-4fbc-961b-d971c8ee51f5	pval	biospecimen	hg38_100kb_all_none_0blklst_winsorized	split9	28129cf4b8614c2b8c6807626e6a26e3	True	mesoderm-derived structure	mesoderm-derived structure	0.5656727
b94dfdf44011d81cc2a2892ba8c59f37	IHECRE00000223.3	c621361d-dad0-4fef-8483-b87bec22a86a	pval	biospecimen	hg38_100kb_all_none_0blklst_winsorized	split9	28129cf4b8614c2b8c6807626e6a26e3	True	mammary gland epithelial cell	mammary gland epithelial cell	0.5690832
b969d50b726338b376c2b5d6a566e9bf	IHECRE00001258.1	1c81e43e-a39e-4e8f-bc4a-e5be33cc1311	pval	biospecimen	hg38_100kb_all_none_0blklst_winsorized	split9	28129cf4b8614c2b8c6807626e6a26e3	True	venous blood	venous blood	0.9986688
ba06b4de2eb34d7ae5d38da480988ef5	IHECRE00004693.6	c479c33f-b60a-4c31-80ed-90fb606abfd0	pval	biospecimen	hg38_100kb_all_none_0blklst_winsorized	split9	28129cf4b8614c2b8c6807626e6a26e3	True	lymphoma or leukaemia cell line	lymphoma or leukaemia cell line	0.9720447
ba6b4eb769db95a002ec8cede3e343d0	IHECRE00000960.6	46d0d536-390e-4c65-a94a-bd9b6dffdea6	fc	biospecimen	hg38_100kb_all_none_0blklst_winsorized	split9	28129cf4b8614c2b8c6807626e6a26e3	True	digestive system	digestive system	0.9379827
baa7bde585ef44f94eae027fcad1e45f	IHECRE00002455.1	73b00e15-df6d-45d6-85e2-05d38545200e	fc	biospecimen	hg38_100kb_all_none_0blklst_winsorized	split9	28129cf4b8614c2b8c6807626e6a26e3	True	T cell	T cell	0.99994254
bac7d5b724a1c44ddff91beab21e66e7	IHECRE00002518.1	c8458b59-c203-40f7-838f-18b7385a6d96	fc	biospecimen	hg38_100kb_all_none_0blklst_winsorized	split9	28129cf4b8614c2b8c6807626e6a26e3	True	monocyte	monocyte	0.99077034
bb66517c949c1915d9af7d066586d337	IHECRE00000230.3	ca8ee125-6019-4b2e-8f95-2ea50380d6a6	pval	biospecimen	hg38_100kb_all_none_0blklst_winsorized	split9	28129cf4b8614c2b8c6807626e6a26e3	True	endoderm-derived structure	endoderm-derived structure	0.9989023
bb698aaf774686e5777e430bfe00d9a0	IHECRE00002267.1	fa255e96-ccc1-4d39-93fe-1c4187fec5c3	Unique_minusRaw	biospecimen	hg38_100kb_all_none_0blklst_winsorized	split9	28129cf4b8614c2b8c6807626e6a26e3	True	neutrophil	neutrophil	0.99811256
bbacc62937b4ad090422f93c2b75bbd1	IHECRE00001293.1	ef6b7d32-fa9c-4135-ab36-837dd963ed30	fc	biospecimen	hg38_100kb_all_none_0blklst_winsorized	split9	28129cf4b8614c2b8c6807626e6a26e3	True	macrophage	macrophage	0.9964269
bbc2dcc32b3f383bb4c8efad610b73f5	IHECRE00004669.6	8d42e238-03fc-4ff3-b0b2-a2841190b40d	pval	biospecimen	hg38_100kb_all_none_0blklst_winsorized	split9	28129cf4b8614c2b8c6807626e6a26e3	True	endoderm-derived structure	digestive system	0.41056255
bbda150eb359836435610cc899b1364b	IHECRE00001471.1	abac4394-44be-4aa3-a449-c67db75481d3	pval	biospecimen	hg38_100kb_all_none_0blklst_winsorized	split9	28129cf4b8614c2b8c6807626e6a26e3	True	myeloid cell	macrophage	0.87754583
bbf742cff0345fdf92fb853687886599	IHECRE00000682.3	b441927b-257c-471d-b267-524e98f64897	gembs_neg	biospecimen	hg38_100kb_all_none_0blklst_winsorized	split9	28129cf4b8614c2b8c6807626e6a26e3	True	T cell	T cell	0.5675197
bc0b88a89542eee7e4416228d63d06d4	IHECRE00003369.2	bfca9d8c-ebf2-4def-a527-16fa8feca0a2	fc	biospecimen	hg38_100kb_all_none_0blklst_winsorized	split9	28129cf4b8614c2b8c6807626e6a26e3	True	brain	brain	0.9999962
bc11045800dbd41e19b9a59645a9a20c	IHECRE00002624.1	50af3d81-9971-452e-9b1d-259f078be8dd	fc	biospecimen	hg38_100kb_all_none_0blklst_winsorized	split9	28129cf4b8614c2b8c6807626e6a26e3	True	monocyte	monocyte	0.99864155
bcd559deba2ff7b02a49bf47bd557f7e	IHECRE00003247.2	a7d03183-59fa-409c-8aa1-efca23fd006a	fc	biospecimen	hg38_100kb_all_none_0blklst_winsorized	split9	28129cf4b8614c2b8c6807626e6a26e3	True	brain	brain	0.99998426
bcf2f631d0c0327b30153cfe0c66b78a	IHECRE00001463.1	2c3cc8e5-164d-403e-9138-7698c82f9f4c	pval	biospecimen	hg38_100kb_all_none_0blklst_winsorized	split9	28129cf4b8614c2b8c6807626e6a26e3	True	venous blood	venous blood	0.99873704
bd499dd69a6d38cf04f03b5946dd6a27	IHECRE00004610.2	946d9db5-c2ec-4c13-9689-dc803ab18892	pval	biospecimen	hg38_100kb_all_none_0blklst_winsorized	split9	28129cf4b8614c2b8c6807626e6a26e3	True	meso-epithelial cell	meso-epithelial cell	0.99964094
bdad4fd02a58d60a6de6f174a87b1705	IHECRE00000051.3	22470f4a-1e3a-4b92-9331-861c5b4f182d	pval	biospecimen	hg38_100kb_all_none_0blklst_winsorized	split9	28129cf4b8614c2b8c6807626e6a26e3	True	myeloid cell	myeloid cell	0.9664382
bdbe75fb486c22040020abf2f1aa2a9a	IHECRE00001958.3	f473421b-0068-43e9-8689-afd1d3e0454e	pval	biospecimen	hg38_100kb_all_none_0blklst_winsorized	split9	28129cf4b8614c2b8c6807626e6a26e3	True	extraembryonic cell	extraembryonic cell	0.9980248
bdfcd48a5cee564a162301196496f9bf	IHECRE00000251.2	07a67de7-b2b7-4f87-bebc-5ff04f541b2d	fc	biospecimen	hg38_100kb_all_none_0blklst_winsorized	split9	28129cf4b8614c2b8c6807626e6a26e3	True	neutrophil	neutrophil	0.8784728
be8dd21a33cdcf8f23159dc8b018bca2	IHECRE00001876.2	848c355a-c0de-4f33-a12e-a52ce7dee6b4	pval	biospecimen	hg38_100kb_all_none_0blklst_winsorized	split9	28129cf4b8614c2b8c6807626e6a26e3	True	hepatocyte	hepatocyte	0.9994821
bf314410f5ed3aa38a07869b2be235dc	IHECRE00003106.2	48aaa4c0-f234-4636-bdf9-b14843c6ee1c	fc	biospecimen	hg38_100kb_all_none_0blklst_winsorized	split9	28129cf4b8614c2b8c6807626e6a26e3	True	brain	brain	0.999954
bf41e4b0c0be1045b47e1346071086f0	IHECRE00004616.1	bed78e40-f7b3-4ebb-ad62-e7d9c6963ec8	fc	biospecimen	hg38_100kb_all_none_0blklst_winsorized	split9	28129cf4b8614c2b8c6807626e6a26e3	True	mammary gland epithelial cell	mammary gland epithelial cell	0.98031175
bf8061de7d549d0da23f67d53e0fd63b	IHECRE00000001.4	8f91a2fb-7003-480a-b893-926d784b78c7	pval	biospecimen	hg38_100kb_all_none_0blklst_winsorized	split9	28129cf4b8614c2b8c6807626e6a26e3	True	epithelial cell derived cell line	epithelial cell derived cell line	0.9842725
bf9dbaf07f6ce45d5cab0fbceb96f23b	IHECRE00003694.3	82741208-bee6-4bd1-a5c8-9e1f9958fae9	gembs_neg	biospecimen	hg38_100kb_all_none_0blklst_winsorized	split9	28129cf4b8614c2b8c6807626e6a26e3	True	endoderm-derived structure	endoderm-derived structure	0.8074111
bfbca39686c91e850ddad6a0464b9fe3	IHECRE00003834.5	cff494a4-7b88-42b6-a3ab-c9ddb84cf358	fc	biospecimen	hg38_100kb_all_none_0blklst_winsorized	split9	28129cf4b8614c2b8c6807626e6a26e3	True	hematopoietic cell	hematopoietic cell	0.6693561
bfd5136445aca440d3f6f5c264f875bb	IHECRE00002243.1	6b5efdd4-4907-44a9-af0c-eaa64c0d51b5	Unique_minusRaw	biospecimen	hg38_100kb_all_none_0blklst_winsorized	split9	28129cf4b8614c2b8c6807626e6a26e3	True	monocyte	monocyte	0.9978635
c00f70b8a91efe55ada42b2969327521	IHECRE00000335.2	a05422f9-2489-4507-8cda-057f9cf37c4f	fc	biospecimen	hg38_100kb_all_none_0blklst_winsorized	split9	28129cf4b8614c2b8c6807626e6a26e3	True	lymphocyte of B lineage	lymphocyte of B lineage	0.70270467
c05cde102d2a836d587de08061fb4ee6	IHECRE00000053.3	19ff4aa6-fb54-46a9-9e6d-d838602855e5	fc	biospecimen	hg38_100kb_all_none_0blklst_winsorized	split9	28129cf4b8614c2b8c6807626e6a26e3	True	myeloid cell	myeloid cell	0.9903122
c071c4fc30ea50b5c3ec68a940eba607	IHECRE00000865.1	4eb4bba6-d6de-477b-9858-5f2d1485e07b	fc	biospecimen	hg38_100kb_all_none_0blklst_winsorized	split9	28129cf4b8614c2b8c6807626e6a26e3	True	T cell	T cell	0.99753666
c093167eb9b0964bcc5f2f8455fa7af6	IHECRE00000239.3	f51aa466-1a2d-4131-98a6-f9e69e8e7d9b	fc	biospecimen	hg38_100kb_all_none_0blklst_winsorized	split9	28129cf4b8614c2b8c6807626e6a26e3	True	lymphocyte of B lineage	lymphocyte of B lineage	0.99733233
c098aa85e614efd8c404d9c746430848	IHECRE00000866.3	0bf1ced9-73d3-4bb4-80e8-08f993f2b136	pval	biospecimen	hg38_100kb_all_none_0blklst_winsorized	split9	28129cf4b8614c2b8c6807626e6a26e3	True	monocyte	monocyte	0.9311322
c0b9843bc7fe6818a449a11950f08417	IHECRE00000290.2	9036d968-bf50-4310-9e21-078c3dff6fda	pval	biospecimen	hg38_100kb_all_none_0blklst_winsorized	split9	28129cf4b8614c2b8c6807626e6a26e3	True	venous blood	venous blood	0.9964443
c0d266f86189d6f5386cc91f6a3b5e27	IHECRE00001517.1	def76da7-e51f-466f-a75e-d4cb918f9d1a	pval	biospecimen	hg38_100kb_all_none_0blklst_winsorized	split9	28129cf4b8614c2b8c6807626e6a26e3	True	venous blood	venous blood	0.9267732
c0ec158db682ea718f8482945d843763	IHECRE00002274.1	e6833d8a-e7be-4853-80b6-ac23fe54fcad	fc	biospecimen	hg38_100kb_all_none_0blklst_winsorized	split9	28129cf4b8614c2b8c6807626e6a26e3	True	neutrophil	neutrophil	0.9981517
c15f18a7cdebb395569ac7efe38fcc01	IHECRE00001857.6	214e76d8-99b4-4ab4-ab56-80f71abca0c0	pval	biospecimen	hg38_100kb_all_none_0blklst_winsorized	split9	28129cf4b8614c2b8c6807626e6a26e3	True	monocyte	monocyte	0.9805669
c255e20b1fbbccdcc517ac2500d8dcdb	IHECRE00003845.2	f6030e61-e9c0-4b19-9d0e-f1e53212e793	fc	biospecimen	hg38_100kb_all_none_0blklst_winsorized	split9	28129cf4b8614c2b8c6807626e6a26e3	True	T cell	T cell	0.99459803
c2a6aa194cd8d9ece7a5267786d7e2a4	IHECRE00002315.1	66acfa20-5177-47d3-8aa2-ccfb58d8e7ab	pval	biospecimen	hg38_100kb_all_none_0blklst_winsorized	split9	28129cf4b8614c2b8c6807626e6a26e3	True	neutrophil	neutrophil	0.99944144
c2b1ac11c242ccaa0fcd53585ebfc1db	IHECRE00000194.3	b1e4c4c4-c6d4-40c1-a695-e34b416693ed	fc	biospecimen	hg38_100kb_all_none_0blklst_winsorized	split9	28129cf4b8614c2b8c6807626e6a26e3	True	T cell	T cell	0.999884
c33c4606da5478c7a14fbfdcf0466b97	IHECRE00000993.6	40007adf-90ae-4293-8d05-0262e1641ace	fc	biospecimen	hg38_100kb_all_none_0blklst_winsorized	split9	28129cf4b8614c2b8c6807626e6a26e3	True	digestive system	digestive system	0.86614776
c348b17f4da094894dc60eb23dafda8c	IHECRE00000953.7	ee348280-6b7c-485f-98b3-1dc4a3d7cb47	fc	biospecimen	hg38_100kb_all_none_0blklst_winsorized	split9	28129cf4b8614c2b8c6807626e6a26e3	True	digestive system	digestive system	0.91637975
c3f9cd5dfcf21e4d11032fb28064790f	IHECRE00000223.3	c621361d-dad0-4fef-8483-b87bec22a86a	fc	biospecimen	hg38_100kb_all_none_0blklst_winsorized	split9	28129cf4b8614c2b8c6807626e6a26e3	True	mammary gland epithelial cell	mammary gland epithelial cell	0.8976297
c45eee5a32871714014aaa0ddad107aa	IHECRE00002566.1	fe3e0d50-ba57-458e-a0ed-7cd64a31d9dc	Unique_minusRaw	biospecimen	hg38_100kb_all_none_0blklst_winsorized	split9	28129cf4b8614c2b8c6807626e6a26e3	True	neutrophil	neutrophil	0.99805224
c47a97292a3aab13889df31175adf78b	IHECRE00000911.3	8763059a-6e38-4ccd-b14e-f787ed60fac6	gembs_neg	biospecimen	hg38_100kb_all_none_0blklst_winsorized	split9	28129cf4b8614c2b8c6807626e6a26e3	True	T cell	T cell	0.44698787
c4c80ed5d18f56e61bf35c8cc3c1fa74	IHECRE00001851.6	627c47c9-d19a-4fba-9f0d-ed8820985d99	pval	biospecimen	hg38_100kb_all_none_0blklst_winsorized	split9	28129cf4b8614c2b8c6807626e6a26e3	True	epithelial cell derived cell line	epithelial cell derived cell line	0.9991375
c4f1ee8fe4d2866923be8b708f27be54	IHECRE00000184.3	e49570a0-926e-4a06-8cdb-e56c6d55c91c	pval	biospecimen	hg38_100kb_all_none_0blklst_winsorized	split9	28129cf4b8614c2b8c6807626e6a26e3	True	meso-epithelial cell	meso-epithelial cell	0.9105687
c50eaa5065d3282239da3f8bde392842	IHECRE00002538.1	5c68d4a7-af44-4dfb-94e2-c3783d4ef6d1	pval	biospecimen	hg38_100kb_all_none_0blklst_winsorized	split9	28129cf4b8614c2b8c6807626e6a26e3	True	T cell	T cell	0.9999399
c5143365e98b97b10289fbac9c5d8ddb	IHECRE00000222.3	123ef280-d4ea-4ca0-978c-a10942825cc4	pval	biospecimen	hg38_100kb_all_none_0blklst_winsorized	split9	28129cf4b8614c2b8c6807626e6a26e3	True	endoderm-derived structure	endoderm-derived structure	0.99154776
c52880e0bc38c6218173f300c68187c0	IHECRE00002642.1	91e57710-77d5-45f0-95fa-844646eb18e3	pval	biospecimen	hg38_100kb_all_none_0blklst_winsorized	split9	28129cf4b8614c2b8c6807626e6a26e3	True	neutrophil	neutrophil	0.9991111
c5395a5a674c0d9e4fc88eb9084200ca	IHECRE00000852.1	62403bcc-8794-468e-8777-3e23617b7c2c	Unique_minusRaw	biospecimen	hg38_100kb_all_none_0blklst_winsorized	split9	28129cf4b8614c2b8c6807626e6a26e3	True	monocyte	monocyte	0.9950487
c582a7c8531128a2f4c0d6bfb114fdd4	IHECRE00000243.3	d30ba9b4-7d2d-48aa-b02d-99eb8d60aa7d	fc	biospecimen	hg38_100kb_all_none_0blklst_winsorized	split9	28129cf4b8614c2b8c6807626e6a26e3	True	brain	brain	0.93685716
c5b9158df276399acf5ed7b2b62b5861	IHECRE00002699.1	e49364c4-2a38-4908-83fb-e01c6bc3fa8b	pval	biospecimen	hg38_100kb_all_none_0blklst_winsorized	split9	28129cf4b8614c2b8c6807626e6a26e3	True	monocyte	monocyte	0.999361
c5c4f91eab0e09670aa44dc81ae9fa7a	IHECRE00000123.3	338f4b15-e495-46b5-bbf2-9b406133f089	fc	biospecimen	hg38_100kb_all_none_0blklst_winsorized	split9	28129cf4b8614c2b8c6807626e6a26e3	True	monocyte	monocyte	0.56404173
c645e3f30f3cbf4098dcd232013f896e	IHECRE00004684.5	660ff8de-31d6-4063-93f5-7bc362446145	fc	biospecimen	hg38_100kb_all_none_0blklst_winsorized	split9	28129cf4b8614c2b8c6807626e6a26e3	True	mesoderm-derived structure	mesoderm-derived structure	0.64279675
c6bbd4d92c6852393e3d5aea1742d377	IHECRE00001477.1	af47a913-f89f-4ceb-8e75-d3de79853328	fc	biospecimen	hg38_100kb_all_none_0blklst_winsorized	split9	28129cf4b8614c2b8c6807626e6a26e3	True	myeloid cell	myeloid cell	0.9369117
c727ef3cfc3a722622c415fd3e2b85d3	IHECRE00004672.5	5c56c6d7-7412-42bf-b9c3-f6c06ee06095	pval	biospecimen	hg38_100kb_all_none_0blklst_winsorized	split9	28129cf4b8614c2b8c6807626e6a26e3	True	mesoderm-derived structure	mesoderm-derived structure	0.5368161
c7b6ba7e8bac01e0648a7aa6ba661242	IHECRE00001467.1	cce25949-4874-486b-8e10-e945d4818d87	fc	biospecimen	hg38_100kb_all_none_0blklst_winsorized	split9	28129cf4b8614c2b8c6807626e6a26e3	True	venous blood	venous blood	0.95902073
c7cf7e7e91398cfb30d8a32123def621	IHECRE00000339.2	bf75e79c-02a8-4739-8192-e972df4d98cd	pval	biospecimen	hg38_100kb_all_none_0blklst_winsorized	split9	28129cf4b8614c2b8c6807626e6a26e3	True	myeloid cell	myeloid cell	0.9074682
c7e1c4133f01dcfe72d96f7dd87ef6e9	IHECRE00000226.3	6bd86a0d-9ca9-4cf3-b822-a5f283f5194f	fc	biospecimen	hg38_100kb_all_none_0blklst_winsorized	split9	28129cf4b8614c2b8c6807626e6a26e3	True	lymphocyte of B lineage	lymphocyte of B lineage	0.99329525
c7f40039dc994ed8300c04d1971b1f5b	IHECRE00003143.2	f0f487bd-ea76-429d-8cad-24147d9a5a06	pval	biospecimen	hg38_100kb_all_none_0blklst_winsorized	split9	28129cf4b8614c2b8c6807626e6a26e3	True	brain	brain	0.9990344
c7fd3559a083e169c3bcf048ecb27a46	IHECRE00002569.1	f4f02d9b-dd4c-4023-aa42-d7b0ba5644c5	fc	biospecimen	hg38_100kb_all_none_0blklst_winsorized	split9	28129cf4b8614c2b8c6807626e6a26e3	True	neutrophil	neutrophil	0.997416
c84d7016906086495a44f98f4f205c70	IHECRE00000335.2	095e5d9d-dd86-45e1-ab00-f7d920b15318	pval	biospecimen	hg38_100kb_all_none_0blklst_winsorized	split9	28129cf4b8614c2b8c6807626e6a26e3	True	lymphocyte of B lineage	lymphocyte of B lineage	0.8771136
c882b6e1e1bf7462164725966f05235e	IHECRE00000073.3	08f8e967-cc14-487c-bd8d-d27c7baad0d3	pval	biospecimen	hg38_100kb_all_none_0blklst_winsorized	split9	28129cf4b8614c2b8c6807626e6a26e3	True	myeloid cell	myeloid cell	0.9915917
c96ba6c430c91ba408ca25850406e655	IHECRE00002184.1	587e5eb3-0620-4ba4-8671-f03e927cce30	fc	biospecimen	hg38_100kb_all_none_0blklst_winsorized	split9	28129cf4b8614c2b8c6807626e6a26e3	True	monocyte	monocyte	0.9973041
c9c28deca3d6dfea48c793448cb21900	IHECRE00000744.1	9812c1f0-7c6f-4479-ac98-5b495592af4d	Unique_minusRaw	biospecimen	hg38_100kb_all_none_0blklst_winsorized	split9	28129cf4b8614c2b8c6807626e6a26e3	True	monocyte	monocyte	0.99559826
c9cb1e1fd8d2462721c17322a47091ff	IHECRE00001921.1	7b954ba5-ea90-45e7-8ca8-d76b6ef34d6b	gembs_neg	biospecimen	hg38_100kb_all_none_0blklst_winsorized	split9	28129cf4b8614c2b8c6807626e6a26e3	True	T cell	T cell	0.5613902
c9d0a1530847a5853f7f05ef615aa75e	IHECRE00000354.2	5883cd8d-0abd-4157-ab50-86a71ce76aaf	pval	biospecimen	hg38_100kb_all_none_0blklst_winsorized	split9	28129cf4b8614c2b8c6807626e6a26e3	True	lymphocyte of B lineage	lymphocyte of B lineage	0.9337704
c9e6087acb823c2c2d77fefee21c7462	IHECRE00002222.1	2d426598-568e-43ea-8854-db07d17c63c0	pval	biospecimen	hg38_100kb_all_none_0blklst_winsorized	split9	28129cf4b8614c2b8c6807626e6a26e3	True	neutrophil	neutrophil	0.99919933
c9f8787a656578730d7ecfeea36943c8	IHECRE00002513.1	2cf957e5-9d80-463c-9b6f-928f297fb4d4	pval	biospecimen	hg38_100kb_all_none_0blklst_winsorized	split9	28129cf4b8614c2b8c6807626e6a26e3	True	T cell	T cell	0.99989486
ca58d19ecc19eb41b6375639fba642f1	IHECRE00001438.1	689e3f37-d0f2-4687-9e01-f7eae6c7606a	pval	biospecimen	hg38_100kb_all_none_0blklst_winsorized	split9	28129cf4b8614c2b8c6807626e6a26e3	True	monocyte	monocyte	0.978647
ca6db5097428f8ff16f72ec7a96eaab4	IHECRE00003397.1	7e713fa1-04f5-4bca-9bd4-754b0e9eb9fd	fc	biospecimen	hg38_100kb_all_none_0blklst_winsorized	split9	28129cf4b8614c2b8c6807626e6a26e3	True	endo-epithelial cell	endo-epithelial cell	0.6676686
cac78183182001d40a974e00d4bf6798	IHECRE00002356.1	4568f2bd-6645-4e2a-b21f-a93db20033f0	pval	biospecimen	hg38_100kb_all_none_0blklst_winsorized	split9	28129cf4b8614c2b8c6807626e6a26e3	True	T cell	T cell	0.9996327
caf0b1c28b703653aa83de5c30dfa31e	IHECRE00001990.1	39496704-1279-499c-ac28-c72497e8030d	pval	biospecimen	hg38_100kb_all_none_0blklst_winsorized	split9	28129cf4b8614c2b8c6807626e6a26e3	True	brain	brain	0.9631634
cb364d919fd53bfa13de815bf17f924d	IHECRE00001235.5	aff67f26-7ea5-4004-b6c7-42e5d6d7c336	pval	biospecimen	hg38_100kb_all_none_0blklst_winsorized	split9	28129cf4b8614c2b8c6807626e6a26e3	True	endoderm-derived structure	endoderm-derived structure	0.99858284
cb37b30bc02b190204cc5b93c5d8927d	IHECRE00000344.2	30aa82d5-0729-40b5-95f6-9091285415e4	fc	biospecimen	hg38_100kb_all_none_0blklst_winsorized	split9	28129cf4b8614c2b8c6807626e6a26e3	True	T cell	T cell	0.5818322
cbf6a1926e32d03abf7b729aadad20b4	IHECRE00003693.3	f2b1cfa1-231f-48d8-af6a-ed3f48905f6f	pval	biospecimen	hg38_100kb_all_none_0blklst_winsorized	split9	28129cf4b8614c2b8c6807626e6a26e3	True	endoderm-derived structure	endoderm-derived structure	0.9998822
cc13ff6cce1086f1e5d5e2f6b03b807f	IHECRE00000147.3	23a32481-9876-4715-ad0f-313308ce5df2	pval	biospecimen	hg38_100kb_all_none_0blklst_winsorized	split9	28129cf4b8614c2b8c6807626e6a26e3	True	T cell	T cell	0.9953585
cc4aae1f41f2eeaf0489480991b4c1a6	IHECRE00000808.1	8af206b7-e06b-4314-a764-ad70944f0481	fc	biospecimen	hg38_100kb_all_none_0blklst_winsorized	split9	28129cf4b8614c2b8c6807626e6a26e3	True	T cell	T cell	0.99992394
cc50461c8b9c1c06c91faff1f89acc2c	IHECRE00000823.3	e44edf90-c364-41f2-a8b1-23f2a9cbe2e6	Unique_minusRaw	biospecimen	hg38_100kb_all_none_0blklst_winsorized	split9	28129cf4b8614c2b8c6807626e6a26e3	True	T cell	T cell	0.99607337
cc82d06f2204fa1767c0e00087e7079f	IHECRE00000767.1	4bed77d5-19f1-421d-89d6-919737d15df0	Unique_minusRaw	biospecimen	hg38_100kb_all_none_0blklst_winsorized	split9	28129cf4b8614c2b8c6807626e6a26e3	True	T cell	T cell	0.9944108
cc890c8002af626d2fa245751eabc2fd	IHECRE00001918.1	9e638be4-fa7a-454b-8210-0976e280183f	pval	biospecimen	hg38_100kb_all_none_0blklst_winsorized	split9	28129cf4b8614c2b8c6807626e6a26e3	True	T cell	T cell	0.9419986
cc92a7045222b5b579c3f429c1b3a4c1	IHECRE00000248.2	606dcf87-a1e5-4987-b1a6-d323c19f0fba	fc	biospecimen	hg38_100kb_all_none_0blklst_winsorized	split9	28129cf4b8614c2b8c6807626e6a26e3	True	neutrophil	neutrophil	0.92760134
cd0e348ca8b8b50277d0284d75ccc9aa	IHECRE00001380.1	52a5665d-b95a-4541-abc4-6f79f6bb20c7	fc	biospecimen	hg38_100kb_all_none_0blklst_winsorized	split9	28129cf4b8614c2b8c6807626e6a26e3	True	lymphocyte of B lineage	lymphocyte of B lineage	0.99575186
cd1a508fc8eff12448618da268c5e23c	IHECRE00002242.1	9aa2c87a-6acd-4c07-93de-ca403f3b833d	fc	biospecimen	hg38_100kb_all_none_0blklst_winsorized	split9	28129cf4b8614c2b8c6807626e6a26e3	True	neutrophil	neutrophil	0.99863905
cd3762864ec171032ad63f09964557a7	IHECRE00001006.4	b25b5207-8a23-4c06-8f54-cb5748eda938	Unique_minusRaw	biospecimen	hg38_100kb_all_none_0blklst_winsorized	split9	28129cf4b8614c2b8c6807626e6a26e3	True	colon	colon	0.99796367
cd5b94c2838ffcaefddbb959f40b374a	IHECRE00003692.4	3bf09a2c-baea-4256-b5b7-ae913b7ca17e	pval	biospecimen	hg38_100kb_all_none_0blklst_winsorized	split9	28129cf4b8614c2b8c6807626e6a26e3	True	lymphocyte of B lineage	lymphocyte of B lineage	0.9911334
cd951c50e16f829ea864a9c2f76c8877	IHECRE00002633.1	947db16b-047a-417c-8406-baa35b46f49c	pval	biospecimen	hg38_100kb_all_none_0blklst_winsorized	split9	28129cf4b8614c2b8c6807626e6a26e3	True	monocyte	monocyte	0.99517125
cd95f032931ac11449da3c239721af48	IHECRE00002318.1	9ae58f71-02b4-443f-8030-71008e7d8e42	fc	biospecimen	hg38_100kb_all_none_0blklst_winsorized	split9	28129cf4b8614c2b8c6807626e6a26e3	True	T cell	T cell	0.9998134
cda57c8249ba655ed2f62a5303bbbbba	IHECRE00000109.3	dccfcc68-924e-49b1-92e4-cb32ee0b138a	fc	biospecimen	hg38_100kb_all_none_0blklst_winsorized	split9	28129cf4b8614c2b8c6807626e6a26e3	True	neutrophil	neutrophil	0.9908057
cea4426d1ccf89bb05443ad644cdb788	IHECRE00001965.2	e2437b3a-743f-4b49-b09e-34c517e270ea	gembs_neg	biospecimen	hg38_100kb_all_none_0blklst_winsorized	split9	28129cf4b8614c2b8c6807626e6a26e3	True	extraembryonic cell	extraembryonic cell	0.8805292
cedb448c054a97f7a48015b0b6c680df	IHECRE00000181.3	f7af3cdf-61c2-41d0-9043-13c764f04f6e	Unique_minusRaw	biospecimen	hg38_100kb_all_none_0blklst_winsorized	split9	28129cf4b8614c2b8c6807626e6a26e3	True	myeloid cell	myeloid cell	0.9972024
ceddd778784bda4043b6a946e5b28a55	IHECRE00001046.7	fb619302-3158-44a1-9d0c-21701098f10b	pval	biospecimen	hg38_100kb_all_none_0blklst_winsorized	split9	28129cf4b8614c2b8c6807626e6a26e3	True	T cell	T cell	0.88393605
cf898d2a53555feb0c0412108541fff3	IHECRE00003406.1	7962fc98-1a70-4ed5-8b7f-dcd59d4205d8	pval	biospecimen	hg38_100kb_all_none_0blklst_winsorized	split9	28129cf4b8614c2b8c6807626e6a26e3	True	endo-epithelial cell	endo-epithelial cell	0.92941636
cf93272827900c7da26ce5871034baaa	IHECRE00003817.1	a795f082-b037-4d2f-bf6b-4f347a8ad9bb	gembs_neg	biospecimen	hg38_100kb_all_none_0blklst_winsorized	split9	28129cf4b8614c2b8c6807626e6a26e3	True	hepatocyte	hepatocyte	0.9039636
cf97dd0e65e1d2f7c03ffb107bca4a60	IHECRE00002605.1	27de0674-5a78-438f-8999-579c8338a200	fc	biospecimen	hg38_100kb_all_none_0blklst_winsorized	split9	28129cf4b8614c2b8c6807626e6a26e3	True	neutrophil	neutrophil	0.9935777
cfa7ae9c63c193c924bd52c0d1040fe2	IHECRE00002650.1	264d2332-2c3e-45d2-ae1e-00e002547c36	Unique_minusRaw	biospecimen	hg38_100kb_all_none_0blklst_winsorized	split9	28129cf4b8614c2b8c6807626e6a26e3	True	neutrophil	neutrophil	0.99726737
cfaab8c1f6b749bac2f839227d2451f9	IHECRE00002404.1	280a703f-41aa-4734-81d7-8c9eb971daa5	fc	biospecimen	hg38_100kb_all_none_0blklst_winsorized	split9	28129cf4b8614c2b8c6807626e6a26e3	True	neutrophil	neutrophil	0.9951272
cfafd0113c1a93143a7668726cb1e71f	IHECRE00000953.7	ee348280-6b7c-485f-98b3-1dc4a3d7cb47	raw	biospecimen	hg38_100kb_all_none_0blklst_winsorized	split9	28129cf4b8614c2b8c6807626e6a26e3	True	digestive system	digestive system	0.93011504
cfdab6c871e0f11efde462c5846da7bf	IHECRE00001540.1	cd970a22-9ae4-4742-89b8-bc80c3efdf31	fc	biospecimen	hg38_100kb_all_none_0blklst_winsorized	split9	28129cf4b8614c2b8c6807626e6a26e3	True	lymphocyte of B lineage	lymphocyte of B lineage	0.9873296
d00256d135e034ef66d413fff95a82e7	IHECRE00000308.2	5d1b7c48-8f4b-4d82-81db-8c83f87afb83	fc	biospecimen	hg38_100kb_all_none_0blklst_winsorized	split9	28129cf4b8614c2b8c6807626e6a26e3	True	neutrophil	neutrophil	0.99207944
d030b1abd491e96dbe5a3e7647c02a91	IHECRE00002500.1	eb73d32b-b003-4020-a189-4dc483467172	fc	biospecimen	hg38_100kb_all_none_0blklst_winsorized	split9	28129cf4b8614c2b8c6807626e6a26e3	True	monocyte	monocyte	0.99566287
d0aceb7eabbc1206ab68c7d000e4437d	IHECRE00000810.3	034c33c3-8fad-4916-833b-14c69b1bfd78	fc	biospecimen	hg38_100kb_all_none_0blklst_winsorized	split9	28129cf4b8614c2b8c6807626e6a26e3	True	T cell	T cell	0.9987692
d0f400fd510211b2e9775393357aab8c	IHECRE00001314.1	1c762e8b-71ad-40b0-899d-b5e3ac4eec0d	pval	biospecimen	hg38_100kb_all_none_0blklst_winsorized	split9	28129cf4b8614c2b8c6807626e6a26e3	True	monocyte	monocyte	0.985859
d0fb17075559c881262ac52daab7bb42	IHECRE00001015.4	9280a4bd-15d9-4bff-baed-11156e36abac	fc	biospecimen	hg38_100kb_all_none_0blklst_winsorized	split9	28129cf4b8614c2b8c6807626e6a26e3	True	colon	colon	0.96625406
d10fc0844c2886f085b89d0eeabcf8d0	IHECRE00001883.6	160e44bb-76d6-434c-bcca-ee8834a09dd2	fc	biospecimen	hg38_100kb_all_none_0blklst_winsorized	split9	28129cf4b8614c2b8c6807626e6a26e3	True	connective tissue cell	connective tissue cell	0.9991266
d110054e6fdd97fcec1a0771c829997c	IHECRE00000781.1	e77a152f-3bb8-44e4-9d69-61964b7867f8	Unique_minusRaw	biospecimen	hg38_100kb_all_none_0blklst_winsorized	split9	28129cf4b8614c2b8c6807626e6a26e3	True	muscle organ	muscle organ	0.9996642
d2055a7d193e7a14f9b5fa249b7f8801	IHECRE00001904.1	0acd5931-0b73-476b-8e24-3d3f33e51c4f	fc	biospecimen	hg38_100kb_all_none_0blklst_winsorized	split9	28129cf4b8614c2b8c6807626e6a26e3	True	macrophage	macrophage	0.9052844
d22d3df8fdb98e18f718917f5f6cc512	IHECRE00003680.3	604f0a28-681a-4e69-b09a-96c7d6e32ad9	fc	biospecimen	hg38_100kb_all_none_0blklst_winsorized	split9	28129cf4b8614c2b8c6807626e6a26e3	True	brain	brain	0.99991596
d2933d5bed0f60f8e7935433029cdd51	IHECRE00002373.1	2eff039d-438a-4e14-a50d-72600ce6c156	Unique_minusRaw	biospecimen	hg38_100kb_all_none_0blklst_winsorized	split9	28129cf4b8614c2b8c6807626e6a26e3	True	neutrophil	neutrophil	0.9979196
d297093e62abe9a15eecd50a5f930c1b	IHECRE00004619.2	793c6161-fa6f-43f1-8529-fdab9a584543	fc	biospecimen	hg38_100kb_all_none_0blklst_winsorized	split9	28129cf4b8614c2b8c6807626e6a26e3	True	mammary gland epithelial cell	mammary gland epithelial cell	0.99893504
d2a784f3c9672500f3fb0077edf80c73	IHECRE00000246.3	799a69c3-33fa-4f43-987e-b92c694fb182	pval	biospecimen	hg38_100kb_all_none_0blklst_winsorized	split9	28129cf4b8614c2b8c6807626e6a26e3	True	lymphocyte of B lineage	lymphocyte of B lineage	0.9835845
d2b92fadc78b04c0209848df7b581725	IHECRE00000283.2	34e2f9ce-8189-42bf-b841-98ce09ff4921	Unique_minusRaw	biospecimen	hg38_100kb_all_none_0blklst_winsorized	split9	28129cf4b8614c2b8c6807626e6a26e3	True	lymphocyte of B lineage	lymphocyte of B lineage	0.9994265
d2c3bdb42fa1157468270ce7a9732695	IHECRE00000161.3	b5663e0a-6a83-45b1-ab56-04d7ac22eee1	fc	biospecimen	hg38_100kb_all_none_0blklst_winsorized	split9	28129cf4b8614c2b8c6807626e6a26e3	True	macrophage	macrophage	0.9961732
d2e64498ef51b5f771c5f3dee36f43cb	IHECRE00000195.3	5458814b-5fa1-4409-81d6-3110fe5029f7	pval	biospecimen	hg38_100kb_all_none_0blklst_winsorized	split9	28129cf4b8614c2b8c6807626e6a26e3	True	macrophage	macrophage	0.9739354
d2f0a54d83b027fe7f988ef1eec6d285	IHECRE00000349.2	240f1899-51b5-4c7a-b5ed-454144313117	pval	biospecimen	hg38_100kb_all_none_0blklst_winsorized	split9	28129cf4b8614c2b8c6807626e6a26e3	True	lymphocyte of B lineage	lymphocyte of B lineage	0.97250575
d3673f459f481476c31e10ca53a3c631	IHECRE00001025.7	9c7e2dd7-abf1-40e7-80a7-163dc7b3844f	fc	biospecimen	hg38_100kb_all_none_0blklst_winsorized	split9	28129cf4b8614c2b8c6807626e6a26e3	True	colon	colon	0.45741272
d37666e595c08e82e23f0bf773831fc0	IHECRE00001963.2	c17770a0-5e1a-467c-8c25-b0784609b22f	pval	biospecimen	hg38_100kb_all_none_0blklst_winsorized	split9	28129cf4b8614c2b8c6807626e6a26e3	True	extraembryonic cell	extraembryonic cell	0.9890093
d40c5ce66bc7355f4e6cc8d17e706a75	IHECRE00001861.7	1b308270-e229-4384-991e-28ecce314567	ctl_raw	biospecimen	hg38_100kb_all_none_0blklst_winsorized	split9	28129cf4b8614c2b8c6807626e6a26e3	True	lymphoma or leukaemia cell line	lymphoma or leukaemia cell line	0.7281341
d42195be835d660c3930e31a3098ba2b	IHECRE00002431.1	4531d0ea-0268-48ad-b5d5-da50703a3733	fc	biospecimen	hg38_100kb_all_none_0blklst_winsorized	split9	28129cf4b8614c2b8c6807626e6a26e3	True	neutrophil	neutrophil	0.9983773
d44a816669ea247620201331638b5790	IHECRE00002067.1	986e393c-de82-4afc-818b-4cc2a632dc28	pval	biospecimen	hg38_100kb_all_none_0blklst_winsorized	split9	28129cf4b8614c2b8c6807626e6a26e3	True	brain	brain	0.99999416
d48e83f0b15c22770ce972b9fceca4d5	IHECRE00004604.3	a9f46924-7817-4c36-b40d-3ae0e3bc66c3	Unique_minusRaw	biospecimen	hg38_100kb_all_none_0blklst_winsorized	split9	28129cf4b8614c2b8c6807626e6a26e3	True	connective tissue cell	connective tissue cell	0.9997708
d49cc5059bbf8f86064c52f3502a3b50	IHECRE00000035.3	53c7bb2e-7873-43ca-96c9-118abfed7697	fc	biospecimen	hg38_100kb_all_none_0blklst_winsorized	split9	28129cf4b8614c2b8c6807626e6a26e3	True	T cell	T cell	0.9937576
d4f3a95640e05701409df117144f9f0b	IHECRE00001887.6	a6734a5b-3b03-45c9-8bf9-b4b30b035291	raw	biospecimen	hg38_100kb_all_none_0blklst_winsorized	split9	28129cf4b8614c2b8c6807626e6a26e3	True	lymphoma or leukaemia cell line	lymphoma or leukaemia cell line	0.9878347
d516532e6af97050d8647f1e3a12a347	IHECRE00004632.5	a331fa70-19e5-4912-8b4e-ab2a22a128cc	fc	biospecimen	hg38_100kb_all_none_0blklst_winsorized	split9	28129cf4b8614c2b8c6807626e6a26e3	True	mesoderm-derived structure	mesoderm-derived structure	0.5129975
d5e0a04261d3d955a7cfd7cdd5469ff7	IHECRE00001904.1	0acd5931-0b73-476b-8e24-3d3f33e51c4f	pval	biospecimen	hg38_100kb_all_none_0blklst_winsorized	split9	28129cf4b8614c2b8c6807626e6a26e3	True	macrophage	macrophage	0.7201187
d6c411ffdc100ac43c71ab88506e5373	IHECRE00001897.1	1af23505-1c14-43a7-b233-35a96fb2f084	fc	biospecimen	hg38_100kb_all_none_0blklst_winsorized	split9	28129cf4b8614c2b8c6807626e6a26e3	True	epithelial cell derived cell line	epithelial cell derived cell line	0.99657565
d6cc1359a882ba0212164e9faf0c64c1	IHECRE00002518.1	c8458b59-c203-40f7-838f-18b7385a6d96	pval	biospecimen	hg38_100kb_all_none_0blklst_winsorized	split9	28129cf4b8614c2b8c6807626e6a26e3	True	monocyte	monocyte	0.99682885
d6d16abf1742546c2559ac53d0be0964	IHECRE00000035.3	1df512f6-f928-4c37-a36d-0127be373545	fc	biospecimen	hg38_100kb_all_none_0blklst_winsorized	split9	28129cf4b8614c2b8c6807626e6a26e3	True	T cell	T cell	0.97159576
d7608fb86c1702a246195f279e370544	IHECRE00002044.1	4936aea2-d353-4afc-8c94-5d1702b8fb7f	Unique_minusRaw	biospecimen	hg38_100kb_all_none_0blklst_winsorized	split9	28129cf4b8614c2b8c6807626e6a26e3	True	T cell	T cell	0.99456185
d767c6662833f113f10f38cf235f3141	IHECRE00000983.7	527aaaf8-43bd-4533-a84a-b141b5c2c8ad	fc	biospecimen	hg38_100kb_all_none_0blklst_winsorized	split9	28129cf4b8614c2b8c6807626e6a26e3	True	digestive system	mesoderm-derived structure	0.3010901
d7e6b906397c7591593c60886b355892	IHECRE00001430.1	a40f16a4-3206-402d-8ba9-c79882971fb6	pval	biospecimen	hg38_100kb_all_none_0blklst_winsorized	split9	28129cf4b8614c2b8c6807626e6a26e3	True	venous blood	venous blood	0.9997882
d81b8e5a2c5a94585206196dfa41e45b	IHECRE00001477.1	8b05b246-02f9-453c-867c-46b92c2894bd	pval	biospecimen	hg38_100kb_all_none_0blklst_winsorized	split9	28129cf4b8614c2b8c6807626e6a26e3	True	myeloid cell	myeloid cell	0.8196883
d8559470c0528ae47a96f6a8e766cfa2	IHECRE00002306.1	add19ef7-5bf7-46ca-8a84-94f7436952af	Unique_minusRaw	biospecimen	hg38_100kb_all_none_0blklst_winsorized	split9	28129cf4b8614c2b8c6807626e6a26e3	True	neutrophil	neutrophil	0.9985917
d8c9c8dd44ee22af79d9f8631d6796af	IHECRE00000261.2	55f7971e-ddc8-4e1e-a2b7-5640ae93b614	fc	biospecimen	hg38_100kb_all_none_0blklst_winsorized	split9	28129cf4b8614c2b8c6807626e6a26e3	True	T cell	T cell	0.81333107
d913726527a1e8bfe0025058154a2ce1	IHECRE00004646.5	785a4b5f-fabe-4dfd-bcba-e93160f65e4a	pval	biospecimen	hg38_100kb_all_none_0blklst_winsorized	split9	28129cf4b8614c2b8c6807626e6a26e3	True	mesoderm-derived structure	mesoderm-derived structure	0.42550352
d928b4b37c9aae776e74c8172595e71a	IHECRE00000957.7	24f7fa54-2938-4834-8448-492029a59634	fc	biospecimen	hg38_100kb_all_none_0blklst_winsorized	split9	28129cf4b8614c2b8c6807626e6a26e3	True	mesoderm-derived structure	mesoderm-derived structure	0.9359909
d94585b1934c70e2bcc1043ec455834a	IHECRE00000176.3	27588084-f960-4215-90dd-29ce8b8a8a60	pval	biospecimen	hg38_100kb_all_none_0blklst_winsorized	split9	28129cf4b8614c2b8c6807626e6a26e3	True	myeloid cell	myeloid cell	0.798675
d94da32181a55d4e65cfdf1a32e5dc84	IHECRE00002631.1	7ce551f1-d011-467e-9fa9-3de9916283c2	fc	biospecimen	hg38_100kb_all_none_0blklst_winsorized	split9	28129cf4b8614c2b8c6807626e6a26e3	True	neutrophil	neutrophil	0.9988275
d97287ae9136ef26a3fdb922f6cfbdd2	IHECRE00002433.1	828fd472-24ba-41c2-93eb-8da5bf18912a	Unique_minusRaw	biospecimen	hg38_100kb_all_none_0blklst_winsorized	split9	28129cf4b8614c2b8c6807626e6a26e3	True	monocyte	monocyte	0.9977324
d983d9ccc30cba9cc3a2799d64d6cf06	IHECRE00000737.1	f99af856-9838-4cdc-addf-ce6cb1666420	Unique_minusRaw	biospecimen	hg38_100kb_all_none_0blklst_winsorized	split9	28129cf4b8614c2b8c6807626e6a26e3	True	monocyte	monocyte	0.99857485
d9944fecd3aa1986c1912d42a225fa36	IHECRE00001984.1	603ef810-2f28-4f4a-a0e6-058d77fe8037	pval	biospecimen	hg38_100kb_all_none_0blklst_winsorized	split9	28129cf4b8614c2b8c6807626e6a26e3	True	brain	brain	0.98480105
da53e7164b0e4ae09561cb125775dd7d	IHECRE00004682.5	82dbf506-90c8-4522-b10b-3dfdf2dde397	fc	biospecimen	hg38_100kb_all_none_0blklst_winsorized	split9	28129cf4b8614c2b8c6807626e6a26e3	True	mesoderm-derived structure	mesoderm-derived structure	0.99992776
da69ad4dc48be60c93ec62844eb5008e	IHECRE00001379.1	7d4e5854-5230-4df2-bc46-1fc026016238	pval	biospecimen	hg38_100kb_all_none_0blklst_winsorized	split9	28129cf4b8614c2b8c6807626e6a26e3	True	venous blood	venous blood	0.6793648
da71a835c62b0a494f344e2d2e41406d	IHECRE00004724.1	3a9a2578-c9cb-47c1-8472-f067bf68abc1	ctl_raw	biospecimen	hg38_100kb_all_none_0blklst_winsorized	split9	28129cf4b8614c2b8c6807626e6a26e3	True	extraembryonic cell	extraembryonic cell	0.328805
dab6ef7ad0e4ad1f07f932822bbe1c80	IHECRE00002005.1	e7d5be35-9222-4141-b673-2ac53d316b10	fc	biospecimen	hg38_100kb_all_none_0blklst_winsorized	split9	28129cf4b8614c2b8c6807626e6a26e3	True	brain	brain	0.99983394
daf198e2ef956ebd186bf2f7eb2faa4f	IHECRE00003845.2	9b17753b-b5eb-4af6-b7d2-6a46044265ba	Unique_minusRaw	biospecimen	hg38_100kb_all_none_0blklst_winsorized	split9	28129cf4b8614c2b8c6807626e6a26e3	True	T cell	T cell	0.99356306
db2e8436ca172ddcaeea029b7c229fb5	IHECRE00001374.1	d025ca05-7040-41a3-a10f-30bffb2f33d0	pval	biospecimen	hg38_100kb_all_none_0blklst_winsorized	split9	28129cf4b8614c2b8c6807626e6a26e3	True	venous blood	venous blood	0.99943405
db3097edae7399cbb1dd898c54684323	IHECRE00001412.1	c4420920-7176-497c-a292-103f465c4f21	fc	biospecimen	hg38_100kb_all_none_0blklst_winsorized	split9	28129cf4b8614c2b8c6807626e6a26e3	True	T cell	endoderm-derived structure	0.97156143
db4e89b5cb02657b4ddd81f8292939e9	IHECRE00001953.2	db62d862-80e6-4da4-b26e-785425bcd89a	pval	biospecimen	hg38_100kb_all_none_0blklst_winsorized	split9	28129cf4b8614c2b8c6807626e6a26e3	True	extraembryonic cell	extraembryonic cell	0.9783895
db71b2eb97755cf39a8922ac4419e876	IHECRE00002636.1	a61c1d42-98fe-4d71-aedc-38cbfa7c6032	Unique_minusRaw	biospecimen	hg38_100kb_all_none_0blklst_winsorized	split9	28129cf4b8614c2b8c6807626e6a26e3	True	neutrophil	neutrophil	0.9985826
db7a7da87b5294f9f5a4bf3de5a261b2	IHECRE00000879.1	cfc33dce-99ad-45ce-af65-61079dc8a4b0	Unique_minusRaw	biospecimen	hg38_100kb_all_none_0blklst_winsorized	split9	28129cf4b8614c2b8c6807626e6a26e3	True	T cell	T cell	0.98695743
db7d53b28c162395da6ce4f0fe4ef42e	IHECRE00000226.3	9c7eaa04-c3db-4e66-8efe-5b8055313af7	fc	biospecimen	hg38_100kb_all_none_0blklst_winsorized	split9	28129cf4b8614c2b8c6807626e6a26e3	True	lymphocyte of B lineage	lymphocyte of B lineage	0.9733733
db8d8f8fa16aa5a3e7977d558c30ed36	IHECRE00004610.2	946d9db5-c2ec-4c13-9689-dc803ab18892	raw	biospecimen	hg38_100kb_all_none_0blklst_winsorized	split9	28129cf4b8614c2b8c6807626e6a26e3	True	meso-epithelial cell	meso-epithelial cell	0.99877256
db9c1c2de33fdc833a16ca4293873f8d	IHECRE00003841.3	a86d255c-5aac-46c6-ae4e-3e127f14744f	pval	biospecimen	hg38_100kb_all_none_0blklst_winsorized	split9	28129cf4b8614c2b8c6807626e6a26e3	True	lymphocyte of B lineage	lymphocyte of B lineage	0.98525214
dbc0b54e8d1b9fadfde345c23dc1e097	IHECRE00002431.1	4531d0ea-0268-48ad-b5d5-da50703a3733	pval	biospecimen	hg38_100kb_all_none_0blklst_winsorized	split9	28129cf4b8614c2b8c6807626e6a26e3	True	neutrophil	neutrophil	0.99893934
dbc6a3742c9ff89c15abddb803c25811	IHECRE00003693.3	f2b1cfa1-231f-48d8-af6a-ed3f48905f6f	fc	biospecimen	hg38_100kb_all_none_0blklst_winsorized	split9	28129cf4b8614c2b8c6807626e6a26e3	True	endoderm-derived structure	endoderm-derived structure	0.99998283
dbe8f6cfdc90c39553383d18d69e6a7e	IHECRE00000222.3	66a40f9f-6ca2-4937-819f-50fcd48c0ff1	pval	biospecimen	hg38_100kb_all_none_0blklst_winsorized	split9	28129cf4b8614c2b8c6807626e6a26e3	True	endoderm-derived structure	endoderm-derived structure	0.9960324
dc87c607611faa60ce6c88477465cf63	IHECRE00000058.3	f3162157-19a1-4fac-bd69-d356dac7e79a	pval	biospecimen	hg38_100kb_all_none_0blklst_winsorized	split9	28129cf4b8614c2b8c6807626e6a26e3	True	lymphocyte of B lineage	lymphocyte of B lineage	0.9977633
dcaebe5b110ec31d3abdeb7167bec33b	IHECRE00000184.3	e49570a0-926e-4a06-8cdb-e56c6d55c91c	raw	biospecimen	hg38_100kb_all_none_0blklst_winsorized	split9	28129cf4b8614c2b8c6807626e6a26e3	True	meso-epithelial cell	meso-epithelial cell	0.986598
dd2ad27b7d0017ed648d661f31084d49	IHECRE00001482.1	9755e0ba-37a3-43a9-ac73-183469af6d57	fc	biospecimen	hg38_100kb_all_none_0blklst_winsorized	split9	28129cf4b8614c2b8c6807626e6a26e3	True	myeloid cell	myeloid cell	0.8847767
dd371ae6d90601ef810c15497304118b	IHECRE00000324.2	bda4281b-2ebf-44e4-aadf-619322c04a02	fc	biospecimen	hg38_100kb_all_none_0blklst_winsorized	split9	28129cf4b8614c2b8c6807626e6a26e3	True	lymphocyte of B lineage	lymphocyte of B lineage	0.8045644
dd67a0d87a74d39f03bcd8bfcbc53fa5	IHECRE00001960.2	13998ce4-546d-4e1c-972a-05b64bd1609a	raw	biospecimen	hg38_100kb_all_none_0blklst_winsorized	split9	28129cf4b8614c2b8c6807626e6a26e3	True	extraembryonic cell	extraembryonic cell	0.9989856
ddbda26e1b633e9e4fa23527397d4609	IHECRE00001297.1	04adc8df-0e8e-4d88-9f11-b074affcef89	pval	biospecimen	hg38_100kb_all_none_0blklst_winsorized	split9	28129cf4b8614c2b8c6807626e6a26e3	True	lymphocyte of B lineage	lymphocyte of B lineage	0.9834779
ddcaa9c2f3acd2c1fe53bb188d9e87fa	IHECRE00000984.6	f097ab56-5fd4-491b-b9d1-57f1f0b25298	pval	biospecimen	hg38_100kb_all_none_0blklst_winsorized	split9	28129cf4b8614c2b8c6807626e6a26e3	True	T cell	T cell	0.98871
ddda0a640bd4a038e60f891da8e2a5d5	IHECRE00000864.3	313549b4-5e36-4d5c-9816-17b9c7f898e3	fc	biospecimen	hg38_100kb_all_none_0blklst_winsorized	split9	28129cf4b8614c2b8c6807626e6a26e3	True	muscle organ	muscle organ	0.9916054
ddf265eb35cdb44d73b6eec8582145e2	IHECRE00001468.1	4986259e-6893-413b-a6e4-56a31a204a67	pval	biospecimen	hg38_100kb_all_none_0blklst_winsorized	split9	28129cf4b8614c2b8c6807626e6a26e3	True	lymphocyte of B lineage	myeloid cell	0.48063576
de031f413078f4cd228b270e047463ce	IHECRE00000083.3	542d14f6-7688-4ae2-8fdd-0bceed71a580	pval	biospecimen	hg38_100kb_all_none_0blklst_winsorized	split9	28129cf4b8614c2b8c6807626e6a26e3	True	monocyte	monocyte	0.92731345
de21ea62c2091ea73e7594422010222e	IHECRE00000969.7	22142533-566c-427b-ba85-c5bd39fb7b54	fc	biospecimen	hg38_100kb_all_none_0blklst_winsorized	split9	28129cf4b8614c2b8c6807626e6a26e3	True	endoderm-derived structure	T cell	0.4080428
de24d5b7b9dfc9f7b325f6aff3010aca	IHECRE00000315.2	e9fbad15-4a0e-4eb7-a1cb-5ed723b77040	pval	biospecimen	hg38_100kb_all_none_0blklst_winsorized	split9	28129cf4b8614c2b8c6807626e6a26e3	True	myeloid cell	endo-epithelial cell	0.29870653
de3f1674d9bf461291c0061a584a53c1	IHECRE00003252.2	2a84554e-6690-4f88-8343-77d4d0f805a3	fc	biospecimen	hg38_100kb_all_none_0blklst_winsorized	split9	28129cf4b8614c2b8c6807626e6a26e3	True	brain	brain	0.99997926
de418e42bf570c4a3d7adcc0622c145f	IHECRE00003818.1	f4551532-527f-469b-8771-a060adbc4ccb	fc	biospecimen	hg38_100kb_all_none_0blklst_winsorized	split9	28129cf4b8614c2b8c6807626e6a26e3	True	mucosa	mucosa	0.5317705
de44ca41dc0658e4dc351fccfcd7758f	IHECRE00003221.2	c82ba726-faff-4d28-a32f-b6781bffa227	fc	biospecimen	hg38_100kb_all_none_0blklst_winsorized	split9	28129cf4b8614c2b8c6807626e6a26e3	True	brain	brain	0.9999944
de68ce678237a1aaf743f235953f9ab5	IHECRE00003143.2	f0f487bd-ea76-429d-8cad-24147d9a5a06	fc	biospecimen	hg38_100kb_all_none_0blklst_winsorized	split9	28129cf4b8614c2b8c6807626e6a26e3	True	brain	brain	0.9996592
de729865f22f6bff75cad28b2bd33f0e	IHECRE00001905.1	38776233-86ec-4c86-bd21-d6388683dbd2	fc	biospecimen	hg38_100kb_all_none_0blklst_winsorized	split9	28129cf4b8614c2b8c6807626e6a26e3	True	monocyte	monocyte	0.87291014
deae93ef27cce9b29ac2ff84c1673e78	IHECRE00000297.2	8b4bfdaf-6ab3-4b50-a666-38f93813e2e5	fc	biospecimen	hg38_100kb_all_none_0blklst_winsorized	split9	28129cf4b8614c2b8c6807626e6a26e3	True	venous blood	venous blood	0.9995963
deedf1407b3e29745c80e2e2b5bdfcb7	IHECRE00004732.1	11c904b0-66df-47bf-9c2d-1b5243f8ecea	raw	biospecimen	hg38_100kb_all_none_0blklst_winsorized	split9	28129cf4b8614c2b8c6807626e6a26e3	True	meso-epithelial cell	meso-epithelial cell	0.99956995
df4fa9c0e7d4379df88e84f918a5f7d9	IHECRE00004726.1	76fe45fd-77c5-4871-8dd5-1d18b2d78a4b	raw	biospecimen	hg38_100kb_all_none_0blklst_winsorized	split9	28129cf4b8614c2b8c6807626e6a26e3	True	meso-epithelial cell	meso-epithelial cell	0.9968483
df4fdde76770c9e59dca9e6bb146bc1d	IHECRE00002530.1	9ca19810-322f-4867-9f48-e9e66dea4d19	pval	biospecimen	hg38_100kb_all_none_0blklst_winsorized	split9	28129cf4b8614c2b8c6807626e6a26e3	True	T cell	T cell	0.9999306
df60e38a4fe5e9bc4beac8a1e27f34cc	IHECRE00003221.2	c82ba726-faff-4d28-a32f-b6781bffa227	pval	biospecimen	hg38_100kb_all_none_0blklst_winsorized	split9	28129cf4b8614c2b8c6807626e6a26e3	True	brain	brain	0.9999887
df975f6acbbfcf9c872b33df61e5e145	IHECRE00002193.1	c8183aa1-adf7-490c-8332-f7a2721d3dc2	fc	biospecimen	hg38_100kb_all_none_0blklst_winsorized	split9	28129cf4b8614c2b8c6807626e6a26e3	True	neutrophil	neutrophil	0.9981343
dfa5765b05c88adf53a712fa4d6ffd71	IHECRE00001953.2	db62d862-80e6-4da4-b26e-785425bcd89a	raw	biospecimen	hg38_100kb_all_none_0blklst_winsorized	split9	28129cf4b8614c2b8c6807626e6a26e3	True	extraembryonic cell	extraembryonic cell	0.9597372
dfee7467378a0b0512ed366ce58a8efa	IHECRE00001542.1	fbf0f631-2c70-43a2-98de-0e3e354f07e8	Unique_minusRaw	biospecimen	hg38_100kb_all_none_0blklst_winsorized	split9	28129cf4b8614c2b8c6807626e6a26e3	True	myeloid cell	myeloid cell	0.9678018
dfefe4b8ea95b25b7e4a08d4192c79e1	IHECRE00001884.6	db7f8385-1543-4852-9b5d-a69433f8be30	pval	biospecimen	hg38_100kb_all_none_0blklst_winsorized	split9	28129cf4b8614c2b8c6807626e6a26e3	True	connective tissue cell	connective tissue cell	0.9996722
e05c663511b8b768c85e02f39d7ed8e0	IHECRE00000324.2	bda4281b-2ebf-44e4-aadf-619322c04a02	pval	biospecimen	hg38_100kb_all_none_0blklst_winsorized	split9	28129cf4b8614c2b8c6807626e6a26e3	True	lymphocyte of B lineage	lymphocyte of B lineage	0.7646211
e13b80ab668bb1c3554461003db8d3c5	IHECRE00002221.1	05b991dc-ce31-4116-8155-a62f9233f166	Unique_minusRaw	biospecimen	hg38_100kb_all_none_0blklst_winsorized	split9	28129cf4b8614c2b8c6807626e6a26e3	True	T cell	T cell	0.9984118
e1740aab7e5874f4774910050189fcf4	IHECRE00002648.1	8a9753fc-45a4-4d10-bd46-90782df881f0	Unique_minusRaw	biospecimen	hg38_100kb_all_none_0blklst_winsorized	split9	28129cf4b8614c2b8c6807626e6a26e3	True	T cell	T cell	0.998684
e18a6c65a8c2e9c8f7610123ad3ba398	IHECRE00001902.1	526cb17b-4947-475e-9954-5626d82b7161	pval	biospecimen	hg38_100kb_all_none_0blklst_winsorized	split9	28129cf4b8614c2b8c6807626e6a26e3	True	hepatocyte	hepatocyte	0.9992071
e1a39cf11a290441cdff6ac0cb350641	IHECRE00000881.1	56e0b519-0310-4e4a-bfb1-99484822beda	Unique_plusRaw	biospecimen	hg38_100kb_all_none_0blklst_winsorized	split9	28129cf4b8614c2b8c6807626e6a26e3	True	monocyte	monocyte	0.9957926
e1a46d42589716e332efb43ce8e223cb	IHECRE00003822.3	77ca98f2-545d-4aeb-bc0c-48db2083d121	pval	biospecimen	hg38_100kb_all_none_0blklst_winsorized	split9	28129cf4b8614c2b8c6807626e6a26e3	True	T cell	T cell	0.9993337
e203898433873d835a5de674142669d7	IHECRE00001963.2	c17770a0-5e1a-467c-8c25-b0784609b22f	raw	biospecimen	hg38_100kb_all_none_0blklst_winsorized	split9	28129cf4b8614c2b8c6807626e6a26e3	True	extraembryonic cell	extraembryonic cell	0.9904225
e20eb74a8cd9f2f71c654ea99c9944bb	IHECRE00000246.3	799a69c3-33fa-4f43-987e-b92c694fb182	fc	biospecimen	hg38_100kb_all_none_0blklst_winsorized	split9	28129cf4b8614c2b8c6807626e6a26e3	True	lymphocyte of B lineage	lymphocyte of B lineage	0.994796
e217919500e9e7ecef35191269e7c1d1	IHECRE00001368.1	faae380c-f9ad-4960-85f1-1649f36e306c	pval	biospecimen	hg38_100kb_all_none_0blklst_winsorized	split9	28129cf4b8614c2b8c6807626e6a26e3	True	lymphocyte of B lineage	lymphocyte of B lineage	0.95338273
e21d04b0e2e9b734a7c6bdb474ce3988	IHECRE00002005.1	40074ae6-828f-47d9-a397-b67f6a5032c3	fc	biospecimen	hg38_100kb_all_none_0blklst_winsorized	split9	28129cf4b8614c2b8c6807626e6a26e3	True	brain	brain	0.99131864
e2295fd87d4448573d9378097e2ef078	IHECRE00002468.1	d66f20e3-f2f8-4e34-a312-49a8bfd10bb1	Unique_plusRaw	biospecimen	hg38_100kb_all_none_0blklst_winsorized	split9	28129cf4b8614c2b8c6807626e6a26e3	True	monocyte	monocyte	0.99806815
e2364150e2e81a6adcdaf3eabf386d76	IHECRE00000123.3	b994f256-2073-4efa-a329-b02983110d17	raw	biospecimen	hg38_100kb_all_none_0blklst_winsorized	split9	28129cf4b8614c2b8c6807626e6a26e3	True	monocyte	monocyte	0.8191835
e2375bb1856b17883c5f936c713a6837	IHECRE00003679.3	9ac74a4d-9d70-4efc-945e-29c0f04f171f	pval	biospecimen	hg38_100kb_all_none_0blklst_winsorized	split9	28129cf4b8614c2b8c6807626e6a26e3	True	brain	brain	0.9999976
e28815d4f96cc8ad817e159f987690f0	IHECRE00000731.1	186654c2-0fc4-4c84-8e8d-b9b2a5c80194	Unique_minusRaw	biospecimen	hg38_100kb_all_none_0blklst_winsorized	split9	28129cf4b8614c2b8c6807626e6a26e3	True	lymphocyte of B lineage	lymphocyte of B lineage	0.9808065
e28b6591e097df63897b6897add4e214	IHECRE00000989.7	3999435c-c427-4984-a2da-425333c1bd1e	pval	biospecimen	hg38_100kb_all_none_0blklst_winsorized	split9	28129cf4b8614c2b8c6807626e6a26e3	True	hematopoietic cell	hematopoietic cell	0.99364567
e2c3ed9e84bd9507aece1df5f4dc99a7	IHECRE00002630.1	2c998cc0-f408-4683-9bac-4c121888538a	ctl_raw	biospecimen	hg38_100kb_all_none_0blklst_winsorized	split9	28129cf4b8614c2b8c6807626e6a26e3	True	T cell	T cell	0.84130394
e2c80a8065fef841a077c862b69e33ea	IHECRE00003805.1	76121c8c-54e2-4ced-950e-71658e8660f3	raw	biospecimen	hg38_100kb_all_none_0blklst_winsorized	split9	28129cf4b8614c2b8c6807626e6a26e3	True	T cell	T cell	0.9863571
e2f3035254052fd32461d00360b07830	IHECRE00002450.1	8ad8b196-5796-4015-8b7f-96f299e6f884	raw	biospecimen	hg38_100kb_all_none_0blklst_winsorized	split9	28129cf4b8614c2b8c6807626e6a26e3	True	monocyte	monocyte	0.99787176
e313fd85a7988baabe0d0eaa744a2815	IHECRE00000188.3	79b461fe-b972-49c7-a613-f44ea6f3ebc3	fc	biospecimen	hg38_100kb_all_none_0blklst_winsorized	split9	28129cf4b8614c2b8c6807626e6a26e3	True	venous blood	venous blood	0.8718987
e31d106f5651561dd5599f7ec70529dc	IHECRE00002184.1	587e5eb3-0620-4ba4-8671-f03e927cce30	raw	biospecimen	hg38_100kb_all_none_0blklst_winsorized	split9	28129cf4b8614c2b8c6807626e6a26e3	True	monocyte	monocyte	0.9975656
e328a12ed6fefbd661f392fa468843db	IHECRE00001002.4	6ef6e344-86f3-4f04-92f8-daa352b5ef4d	pval	biospecimen	hg38_100kb_all_none_0blklst_winsorized	split9	28129cf4b8614c2b8c6807626e6a26e3	True	brain	brain	0.99339044
e345f9747e68c6e63076152571773241	IHECRE00001905.1	38776233-86ec-4c86-bd21-d6388683dbd2	raw	biospecimen	hg38_100kb_all_none_0blklst_winsorized	split9	28129cf4b8614c2b8c6807626e6a26e3	True	monocyte	monocyte	0.9369646
e34b1781160e7abac90c8b31c5dddd76	IHECRE00004664.5	3e0c3e5b-0b04-413e-8945-15e328b75c75	raw	biospecimen	hg38_100kb_all_none_0blklst_winsorized	split9	28129cf4b8614c2b8c6807626e6a26e3	True	mesoderm-derived structure	mesoderm-derived structure	0.6689644
e34fe9ecdbda286237e6efb9a3503026	IHECRE00000083.3	20ecc346-6279-4b8c-8e08-08b7799a4cfd	ctl_raw	biospecimen	hg38_100kb_all_none_0blklst_winsorized	split9	28129cf4b8614c2b8c6807626e6a26e3	True	monocyte	monocyte	0.5730351
e36bc2dd11689316dec032032c81690d	IHECRE00000959.6	5e2b6de6-65f7-428b-862a-d43658d1e56b	raw	biospecimen	hg38_100kb_all_none_0blklst_winsorized	split9	28129cf4b8614c2b8c6807626e6a26e3	True	meso-epithelial cell	meso-epithelial cell	0.9979311
e36c8cfae28204985c4a54805aac7c41	IHECRE00000864.3	313549b4-5e36-4d5c-9816-17b9c7f898e3	raw	biospecimen	hg38_100kb_all_none_0blklst_winsorized	split9	28129cf4b8614c2b8c6807626e6a26e3	True	muscle organ	muscle organ	0.98893446
e3821beb59f35a90af5c16b0693533c0	IHECRE00000814.3	47f25300-f01e-4e20-9492-ace3c5f84e1b	Unique_plusRaw	biospecimen	hg38_100kb_all_none_0blklst_winsorized	split9	28129cf4b8614c2b8c6807626e6a26e3	True	muscle organ	muscle organ	0.99984884
e386046247ca626427aa734deeced8fa	IHECRE00000699.1	5ecd5636-1533-49d6-8c71-bb61bcf610db	Unique_plusRaw	biospecimen	hg38_100kb_all_none_0blklst_winsorized	split9	28129cf4b8614c2b8c6807626e6a26e3	True	T cell	T cell	0.9984357
e3a2d53fb03c9776cb9fcd6a5934ea2e	IHECRE00002654.1	8538c2f4-4150-4983-9150-4c30e1d7c106	raw	biospecimen	hg38_100kb_all_none_0blklst_winsorized	split9	28129cf4b8614c2b8c6807626e6a26e3	True	T cell	T cell	0.999967
e3b46bd6015d13634a9efbcbff6bf350	IHECRE00003829.4	86c5f202-7b84-42f8-b6ed-71aa22b2e0fd	raw	biospecimen	hg38_100kb_all_none_0blklst_winsorized	split9	28129cf4b8614c2b8c6807626e6a26e3	True	mesoderm-derived structure	mesoderm-derived structure	0.87262654
e3e4a48abbca74c339716743e6bebe5b	IHECRE00004671.5	115f1691-ba05-4132-9ca1-62c501dcd930	raw	biospecimen	hg38_100kb_all_none_0blklst_winsorized	split9	28129cf4b8614c2b8c6807626e6a26e3	True	mesoderm-derived structure	mesoderm-derived structure	0.9287182
e403eb4edae311f31691ec7a20c65069	IHECRE00000965.7	8becd957-8716-45d7-92cf-f74ac9e42150	raw	biospecimen	hg38_100kb_all_none_0blklst_winsorized	split9	28129cf4b8614c2b8c6807626e6a26e3	True	muscle organ	muscle organ	0.9066136
e414269bc8a778351a1872457e14d99c	IHECRE00002044.1	4936aea2-d353-4afc-8c94-5d1702b8fb7f	Unique_plusRaw	biospecimen	hg38_100kb_all_none_0blklst_winsorized	split9	28129cf4b8614c2b8c6807626e6a26e3	True	T cell	T cell	0.9942477
e41f07ecc85b8cec23f36b252d4f4248	IHECRE00000867.3	dbaae77e-d923-4bd2-91ca-d217d8a52f61	raw	biospecimen	hg38_100kb_all_none_0blklst_winsorized	split9	28129cf4b8614c2b8c6807626e6a26e3	True	T cell	T cell	0.9996722
e436a05cee1b24629d27bbb0070fb9b4	IHECRE00001953.2	4d0157b5-bc0f-4879-a909-ffbd49eb23e0	pval	biospecimen	hg38_100kb_all_none_0blklst_winsorized	split9	28129cf4b8614c2b8c6807626e6a26e3	True	extraembryonic cell	extraembryonic cell	0.999617
e44db71147dd2bcd7ea7a73b5795ec4e	IHECRE00002324.1	c6a6dd83-1f77-48a5-b978-d0085afd66e2	raw	biospecimen	hg38_100kb_all_none_0blklst_winsorized	split9	28129cf4b8614c2b8c6807626e6a26e3	True	T cell	T cell	0.9999567
e458a583ed4ba16da12ba693d515b922	IHECRE00004711.5	22330118-4a59-4230-8136-e92676726f28	raw	biospecimen	hg38_100kb_all_none_0blklst_winsorized	split9	28129cf4b8614c2b8c6807626e6a26e3	True	digestive system	digestive system	0.8594646
e4697f4311f2ec8bb6b602c795aacf04	IHECRE00003252.2	2a84554e-6690-4f88-8343-77d4d0f805a3	pval	biospecimen	hg38_100kb_all_none_0blklst_winsorized	split9	28129cf4b8614c2b8c6807626e6a26e3	True	brain	brain	0.99999344
e480485d9df322ed85e067157b7eaf99	IHECRE00001921.1	e0431336-7ca3-491c-a874-4a2ee7005698	raw	biospecimen	hg38_100kb_all_none_0blklst_winsorized	split9	28129cf4b8614c2b8c6807626e6a26e3	True	T cell	T cell	0.9656893
e4818bc6660a490f701386e3d4239aac	IHECRE00000935.6	067c4215-2d7f-4da0-a340-943847eca149	raw	biospecimen	hg38_100kb_all_none_0blklst_winsorized	split9	28129cf4b8614c2b8c6807626e6a26e3	True	monocyte	monocyte	0.9360719
e4896240e7d28d36e303c034df60a5e3	IHECRE00001237.1	6313082a-451b-41d2-b186-8f8d2a0c232a	pval	biospecimen	hg38_100kb_all_none_0blklst_winsorized	split9	28129cf4b8614c2b8c6807626e6a26e3	True	lymphocyte of B lineage	lymphocyte of B lineage	0.71543217
e48b5af373535be740e0aff13f716f59	IHECRE00000238.3	bd79aee4-cb3e-4358-b4aa-2b3125cb6682	fc	biospecimen	hg38_100kb_all_none_0blklst_winsorized	split9	28129cf4b8614c2b8c6807626e6a26e3	True	brain	brain	0.9686508
e4b93c0084946f78d03bf0a89fd6016f	IHECRE00000775.1	0fb1e686-4f1c-4706-b5f2-84ac84a9ffd9	pval	biospecimen	hg38_100kb_all_none_0blklst_winsorized	split9	28129cf4b8614c2b8c6807626e6a26e3	True	muscle organ	muscle organ	0.9998834
e4f39359a8faf77ed7c016b0ed4eec3a	IHECRE00000829.3	875758c5-17e3-4c48-90f4-1f79e31fcbb0	gembs_pos	biospecimen	hg38_100kb_all_none_0blklst_winsorized	split9	28129cf4b8614c2b8c6807626e6a26e3	True	T cell	T cell	0.57830524
e4f8046e6d656e0b28a7e7ffa4017260	IHECRE00002337.1	718b7f45-c7b8-4090-a5f1-a7e659ccaa6d	raw	biospecimen	hg38_100kb_all_none_0blklst_winsorized	split9	28129cf4b8614c2b8c6807626e6a26e3	True	monocyte	monocyte	0.98983955
e4f91c02d49fdd283421e8219d2deff4	IHECRE00000768.1	690908e4-c159-49de-a5a5-8aa892b6ff55	Unique_plusRaw	biospecimen	hg38_100kb_all_none_0blklst_winsorized	split9	28129cf4b8614c2b8c6807626e6a26e3	True	monocyte	monocyte	0.995199
e50cc39a04cc2a3c990f6f49fd702979	IHECRE00002301.1	d624b35a-000e-4d3c-aa68-a66218b9067f	Unique_plusRaw	biospecimen	hg38_100kb_all_none_0blklst_winsorized	split9	28129cf4b8614c2b8c6807626e6a26e3	True	monocyte	monocyte	0.9973117
e52d7a39d4f4e60ef50b80671c39fccb	IHECRE00004705.6	f27ae7fc-ed2f-4703-a234-22ddc9511147	Unique_plusRaw	biospecimen	hg38_100kb_all_none_0blklst_winsorized	split9	28129cf4b8614c2b8c6807626e6a26e3	True	mesoderm-derived structure	mesoderm-derived structure	0.99739033
e53f85ed9820599dda85147552fdbe66	IHECRE00001531.1	17df894b-bd16-40ca-827f-398de5aded6a	ctl_raw	biospecimen	hg38_100kb_all_none_0blklst_winsorized	split9	28129cf4b8614c2b8c6807626e6a26e3	True	T cell	myeloid cell	0.23179328
e55030072b6fc6f0b770647ca9d7cd43	IHECRE00000781.1	e77a152f-3bb8-44e4-9d69-61964b7867f8	Unique_plusRaw	biospecimen	hg38_100kb_all_none_0blklst_winsorized	split9	28129cf4b8614c2b8c6807626e6a26e3	True	muscle organ	muscle organ	0.9996685
e572ed136eb483d734b4e10599d2e4da	IHECRE00000828.1	e0c2f110-e07e-4581-8c93-265e5ecf7550	gembs_pos	biospecimen	hg38_100kb_all_none_0blklst_winsorized	split9	28129cf4b8614c2b8c6807626e6a26e3	True	monocyte	monocyte	0.46305335
e587030ed1080cb017172f2711ff289c	IHECRE00000831.3	279f4a2c-97fc-4d8a-b4ce-6af8c2361f88	ctl_raw	biospecimen	hg38_100kb_all_none_0blklst_winsorized	split9	28129cf4b8614c2b8c6807626e6a26e3	True	monocyte	monocyte	0.5653657
e587a593d6ef9dfe9ae0170685f81e9c	IHECRE00001918.1	f4eb1507-9e72-4fad-bc11-1462cce349d2	raw	biospecimen	hg38_100kb_all_none_0blklst_winsorized	split9	28129cf4b8614c2b8c6807626e6a26e3	True	T cell	T cell	0.95963335
e589c87bf7fc76313b2ba19c64c6775b	IHECRE00002326.1	300991f8-95f8-4613-bcd9-3450c9cd5029	Unique_plusRaw	biospecimen	hg38_100kb_all_none_0blklst_winsorized	split9	28129cf4b8614c2b8c6807626e6a26e3	True	T cell	T cell	0.9987972
e58b6a8fb5db6e7167d89bd65b3a4363	IHECRE00002379.1	2888f7b4-bfe8-4d40-90e1-bc990621ce9c	pval	biospecimen	hg38_100kb_all_none_0blklst_winsorized	split9	28129cf4b8614c2b8c6807626e6a26e3	True	neutrophil	neutrophil	0.99876237
e599e8269a0035730b7fbe6392956ddf	IHECRE00003301.2	a6a81956-5315-4d1b-96e7-26847da20345	pval	biospecimen	hg38_100kb_all_none_0blklst_winsorized	split9	28129cf4b8614c2b8c6807626e6a26e3	True	brain	brain	0.99999475
e59a63587f7cafe8d7b93261cb453de4	IHECRE00000856.3	72b70fba-e084-45c4-b555-645ca6bca378	Unique_plusRaw	biospecimen	hg38_100kb_all_none_0blklst_winsorized	split9	28129cf4b8614c2b8c6807626e6a26e3	True	monocyte	monocyte	0.9926403
e5b575c5fbc4388d3ee6a19711719005	IHECRE00001935.1	43a724cd-c3b0-46db-9b56-bc285ebfa0a4	fc	biospecimen	hg38_100kb_all_none_0blklst_winsorized	split9	28129cf4b8614c2b8c6807626e6a26e3	True	macrophage	macrophage	0.98325044
e5ce6e1bf4d7fc347e39f48e38d06a8e	IHECRE00000754.1	f92f471d-82f6-4959-a2f5-7ce4408318de	Unique_plusRaw	biospecimen	hg38_100kb_all_none_0blklst_winsorized	split9	28129cf4b8614c2b8c6807626e6a26e3	True	T cell	T cell	0.9985459
e5cf5fb07f8b8452e0386987eab30849	IHECRE00002513.1	2cf957e5-9d80-463c-9b6f-928f297fb4d4	raw	biospecimen	hg38_100kb_all_none_0blklst_winsorized	split9	28129cf4b8614c2b8c6807626e6a26e3	True	T cell	T cell	0.9999418
e5fbe4ec4693e61323ed07c6180170df	IHECRE00002483.1	a516694b-69e1-4473-a8a8-60e1808b52f7	raw	biospecimen	hg38_100kb_all_none_0blklst_winsorized	split9	28129cf4b8614c2b8c6807626e6a26e3	True	monocyte	monocyte	0.99906844
e604ae11f21264f0bbaa5b9fb8320dec	IHECRE00004705.6	fd81ba12-5d27-4b9e-b7c9-2f5a64c451a1	fc	biospecimen	hg38_100kb_all_none_0blklst_winsorized	split9	28129cf4b8614c2b8c6807626e6a26e3	True	mesoderm-derived structure	mesoderm-derived structure	0.9929838
e605306e970db3d8e8ea3d62b41faaa0	IHECRE00003252.2	2a84554e-6690-4f88-8343-77d4d0f805a3	raw	biospecimen	hg38_100kb_all_none_0blklst_winsorized	split9	28129cf4b8614c2b8c6807626e6a26e3	True	brain	brain	0.99999
e62767f3df58169154109474b8daa3ca	IHECRE00003693.3	38d96ded-07f5-41c6-bca5-4d0a649a7511	fc	biospecimen	hg38_100kb_all_none_0blklst_winsorized	split9	28129cf4b8614c2b8c6807626e6a26e3	True	endoderm-derived structure	endoderm-derived structure	0.9998555
e63e8760802fc3b367a79a7c67bbd3fa	IHECRE00002702.1	5ce5c0db-9e45-40b6-9002-0af218849ea2	raw	biospecimen	hg38_100kb_all_none_0blklst_winsorized	split9	28129cf4b8614c2b8c6807626e6a26e3	True	T cell	T cell	0.99980456
e64295a1216603b393dbac0dc035ad28	IHECRE00002596.1	48b68464-5fe1-4c88-b596-1dc3183e05b0	Unique_plusRaw	biospecimen	hg38_100kb_all_none_0blklst_winsorized	split9	28129cf4b8614c2b8c6807626e6a26e3	True	T cell	T cell	0.9989423
e649840f4ba63d3568d6b282ec1e8644	IHECRE00002661.1	ea59672f-0632-4480-b9c6-9c70c7a67da5	Unique_plusRaw	biospecimen	hg38_100kb_all_none_0blklst_winsorized	split9	28129cf4b8614c2b8c6807626e6a26e3	True	T cell	T cell	0.99870193
e662c5e49f31424e73f442a6d0fe52f8	IHECRE00000353.2	561f1333-05c2-4d73-959c-176efec45c83	Unique_plusRaw	biospecimen	hg38_100kb_all_none_0blklst_winsorized	split9	28129cf4b8614c2b8c6807626e6a26e3	True	neutrophil	neutrophil	0.99040985
e696df8a73c68802a1d11ba7db1bb551	IHECRE00001007.4	e3b985b2-f499-463c-988c-978074806081	gembs_neg	biospecimen	hg38_100kb_all_none_0blklst_winsorized	split9	28129cf4b8614c2b8c6807626e6a26e3	True	colon	colon	0.88550395
e69d75733e13929e71bbd93a66e70002	IHECRE00003845.2	9b17753b-b5eb-4af6-b7d2-6a46044265ba	Unique_plusRaw	biospecimen	hg38_100kb_all_none_0blklst_winsorized	split9	28129cf4b8614c2b8c6807626e6a26e3	True	T cell	T cell	0.9941731
e6a3182b25774ef3d55da8402753729d	IHECRE00001918.1	9e638be4-fa7a-454b-8210-0976e280183f	raw	biospecimen	hg38_100kb_all_none_0blklst_winsorized	split9	28129cf4b8614c2b8c6807626e6a26e3	True	T cell	T cell	0.9833251
e6ae6ed335d44a7b4208fe6531926607	IHECRE00000967.6	6170d63f-b1fa-40a4-8edc-e7608af41ce9	ctl_raw	biospecimen	hg38_100kb_all_none_0blklst_winsorized	split9	28129cf4b8614c2b8c6807626e6a26e3	True	T cell	T cell	0.915487
e6bb7e77ef2fe601d322e41edc516f90	IHECRE00003678.3	b0b3e62c-a424-40a0-81dc-b67047b2608e	raw	biospecimen	hg38_100kb_all_none_0blklst_winsorized	split9	28129cf4b8614c2b8c6807626e6a26e3	True	brain	brain	0.9999958
e6d2ef434e8566883206c76ae4af7e27	IHECRE00000195.3	c463eafa-ded1-4a7b-ab31-187e5f8f0b63	fc	biospecimen	hg38_100kb_all_none_0blklst_winsorized	split9	28129cf4b8614c2b8c6807626e6a26e3	True	macrophage	macrophage	0.9762565
e6d4c1369c97e6a2c7f09058381ff27f	IHECRE00000265.2	912f6612-6de1-47ac-b2cb-b08fbdb6d93b	raw	biospecimen	hg38_100kb_all_none_0blklst_winsorized	split9	28129cf4b8614c2b8c6807626e6a26e3	True	neutrophil	neutrophil	0.9961694
e6dabfc57949867217210b23f3b59515	IHECRE00000845.3	9a9666a5-796d-4d0a-b9d2-77149efc7067	raw	biospecimen	hg38_100kb_all_none_0blklst_winsorized	split9	28129cf4b8614c2b8c6807626e6a26e3	True	monocyte	monocyte	0.9899715
e72027c9f475f59f82eda2ee4734dedc	IHECRE00002698.1	e408a43e-d35e-4e73-95f6-2d4cfe3fb791	raw	biospecimen	hg38_100kb_all_none_0blklst_winsorized	split9	28129cf4b8614c2b8c6807626e6a26e3	True	T cell	T cell	0.99987745
e72dad26038942e82d887779f924dddc	IHECRE00002315.1	66acfa20-5177-47d3-8aa2-ccfb58d8e7ab	raw	biospecimen	hg38_100kb_all_none_0blklst_winsorized	split9	28129cf4b8614c2b8c6807626e6a26e3	True	neutrophil	neutrophil	0.99951386
e736557705cbf8bba0c06129241b684b	IHECRE00001522.1	c70f345b-e12f-42c7-a53f-b49d8c05c260	raw	biospecimen	hg38_100kb_all_none_0blklst_winsorized	split9	28129cf4b8614c2b8c6807626e6a26e3	True	monocyte	monocyte	0.957298
e73b15ad9d44e47fd8a0a50701fccdf3	IHECRE00000284.2	2ac81fc1-acb6-41e5-82c3-3be293859d66	gembs_neg	biospecimen	hg38_100kb_all_none_0blklst_winsorized	split9	28129cf4b8614c2b8c6807626e6a26e3	True	neutrophil	macrophage	0.6131266
e73bd976dcaf80168eae0aca399245c5	IHECRE00000353.2	4f6acbc5-3a97-4e8f-9a06-b4d65956b678	raw	biospecimen	hg38_100kb_all_none_0blklst_winsorized	split9	28129cf4b8614c2b8c6807626e6a26e3	True	neutrophil	neutrophil	0.98679036
e741c1751e677c6e1d0db5828be8f528	IHECRE00001252.1	3e430f7d-279e-41e3-bfd6-b12dd37dfa50	pval	biospecimen	hg38_100kb_all_none_0blklst_winsorized	split9	28129cf4b8614c2b8c6807626e6a26e3	True	monocyte	monocyte	0.9993388
e752db3b3651a543fcb9453cec621846	IHECRE00000123.3	338f4b15-e495-46b5-bbf2-9b406133f089	raw	biospecimen	hg38_100kb_all_none_0blklst_winsorized	split9	28129cf4b8614c2b8c6807626e6a26e3	True	monocyte	monocyte	0.7083643
e75ba0fb304fff3c2d385ce8aca897e1	IHECRE00000290.2	6b7209cd-5c73-4f1a-89f3-a215d91c2f19	Unique_minusRaw	biospecimen	hg38_100kb_all_none_0blklst_winsorized	split9	28129cf4b8614c2b8c6807626e6a26e3	True	venous blood	venous blood	0.9474919
e76809b2bf78ea02f92d9352110ea5de	IHECRE00000701.3	11db0b93-5d75-41d9-adb2-66aa1c8ed1dd	ctl_raw	biospecimen	hg38_100kb_all_none_0blklst_winsorized	split9	28129cf4b8614c2b8c6807626e6a26e3	True	muscle organ	muscle organ	0.9164611
e770161250386fe31ad52227883fe05c	IHECRE00001960.2	0a75fbea-e60b-46c7-9ae9-95cd252b25d2	ctl_raw	biospecimen	hg38_100kb_all_none_0blklst_winsorized	split9	28129cf4b8614c2b8c6807626e6a26e3	True	extraembryonic cell	extraembryonic cell	0.5279586
e770cdb93059f32bef7a2b52c0799d37	IHECRE00000913.1	d045dd79-9a13-4d41-91b6-5a216d432af0	raw	biospecimen	hg38_100kb_all_none_0blklst_winsorized	split9	28129cf4b8614c2b8c6807626e6a26e3	True	T cell	T cell	0.99859947
e77a4dd1fa45ea7116e0b4fc359228a1	IHECRE00001542.1	25b43756-77cb-4847-ae21-518fd7fcaeee	raw	biospecimen	hg38_100kb_all_none_0blklst_winsorized	split9	28129cf4b8614c2b8c6807626e6a26e3	True	myeloid cell	myeloid cell	0.9680513
e77d90115641cf837cb5a930f43bf212	IHECRE00000972.6	c46cb165-d796-4481-af20-c4979e6e803f	raw	biospecimen	hg38_100kb_all_none_0blklst_winsorized	split9	28129cf4b8614c2b8c6807626e6a26e3	True	mesoderm-derived structure	digestive system	0.34131894
e78b90001fc4f2d8bac06ec821550537	IHECRE00000913.1	ca7ad7e6-1583-47a8-ba51-b6f58a87aefc	Unique_plusRaw	biospecimen	hg38_100kb_all_none_0blklst_winsorized	split9	28129cf4b8614c2b8c6807626e6a26e3	True	T cell	T cell	0.99591297
e7942e7d999ed2fbe55e9bd7b25aeb48	IHECRE00000045.3	0923345d-7c01-43b2-9dc2-c76a521dc2ad	ctl_raw	biospecimen	hg38_100kb_all_none_0blklst_winsorized	split9	28129cf4b8614c2b8c6807626e6a26e3	True	meso-epithelial cell	macrophage	0.16149086
e79523877b571c59a96205f17075fc94	IHECRE00000283.2	34e2f9ce-8189-42bf-b841-98ce09ff4921	Unique_plusRaw	biospecimen	hg38_100kb_all_none_0blklst_winsorized	split9	28129cf4b8614c2b8c6807626e6a26e3	True	lymphocyte of B lineage	lymphocyte of B lineage	0.9966737
e79b43fe7c3b7ec873de9f6812df9275	IHECRE00003220.2	6bdec77e-7181-45e6-ae3a-b18f99bb6230	fc	biospecimen	hg38_100kb_all_none_0blklst_winsorized	split9	28129cf4b8614c2b8c6807626e6a26e3	True	brain	brain	0.9999968
e7cc8448f9471c73fa161d0396e0d7b0	IHECRE00002235.1	50f19661-8a57-498d-9ab8-eb962dbc3404	Unique_plusRaw	biospecimen	hg38_100kb_all_none_0blklst_winsorized	split9	28129cf4b8614c2b8c6807626e6a26e3	True	neutrophil	neutrophil	0.9974371
e7cec311722be6a74a530f0f3be5c7f9	IHECRE00002284.1	fef27ed7-91c9-42f8-96bd-31df3234cdc9	raw	biospecimen	hg38_100kb_all_none_0blklst_winsorized	split9	28129cf4b8614c2b8c6807626e6a26e3	True	neutrophil	neutrophil	0.9990068
e7dc8784715892fa8ad3dd4d6e3ce32e	IHECRE00000815.1	5fa022a1-ec0f-4e2e-8bd4-b25eecef25d3	Unique_plusRaw	biospecimen	hg38_100kb_all_none_0blklst_winsorized	split9	28129cf4b8614c2b8c6807626e6a26e3	True	lymphocyte of B lineage	lymphocyte of B lineage	0.9957684
e7dff811df617e0ca4f927eaf21401fb	IHECRE00001002.4	9865a077-d036-4354-ba4b-3498c98e7bc1	raw	biospecimen	hg38_100kb_all_none_0blklst_winsorized	split9	28129cf4b8614c2b8c6807626e6a26e3	True	brain	brain	0.99620277
e7eca16470d252d583b31acc36eb7ea1	IHECRE00000140.3	dc2c1d6e-2e77-458d-bcea-7b53cde68e7e	raw	biospecimen	hg38_100kb_all_none_0blklst_winsorized	split9	28129cf4b8614c2b8c6807626e6a26e3	True	T cell	T cell	0.92155457
e7f21ccc00ca899e7652efe2ecf5f6d2	IHECRE00000008.3	150f6503-c7ab-44fb-a903-ebf1b17b2625	gembs_neg	biospecimen	hg38_100kb_all_none_0blklst_winsorized	split9	28129cf4b8614c2b8c6807626e6a26e3	True	macrophage	macrophage	0.20329165
e7ffd18caeff2e7581cb186d00e49f75	IHECRE00003159.2	3c33d316-a994-4888-8581-c122e1fe96f6	raw	biospecimen	hg38_100kb_all_none_0blklst_winsorized	split9	28129cf4b8614c2b8c6807626e6a26e3	True	brain	brain	0.99999404
e8079c12a68f7e75b9d6d0fa04ba09d4	IHECRE00000957.7	24f7fa54-2938-4834-8448-492029a59634	raw	biospecimen	hg38_100kb_all_none_0blklst_winsorized	split9	28129cf4b8614c2b8c6807626e6a26e3	True	mesoderm-derived structure	mesoderm-derived structure	0.8884566
e80f2e90f0d1efecdd8f0f8e86cadae0	IHECRE00000271.2	9675415a-8c23-4e0c-af95-26f4ab22bde8	raw	biospecimen	hg38_100kb_all_none_0blklst_winsorized	split9	28129cf4b8614c2b8c6807626e6a26e3	True	neutrophil	neutrophil	0.9628797
e81881ef6ab50ce7c85d8a1d5a332bff	IHECRE00000349.2	240f1899-51b5-4c7a-b5ed-454144313117	raw	biospecimen	hg38_100kb_all_none_0blklst_winsorized	split9	28129cf4b8614c2b8c6807626e6a26e3	True	lymphocyte of B lineage	lymphocyte of B lineage	0.9857109
e818f6de3a65a470bf5d5246951794cd	IHECRE00004616.1	bed78e40-f7b3-4ebb-ad62-e7d9c6963ec8	raw	biospecimen	hg38_100kb_all_none_0blklst_winsorized	split9	28129cf4b8614c2b8c6807626e6a26e3	True	mammary gland epithelial cell	mammary gland epithelial cell	0.9920293
e828f338af9b89cd183cb40050ecbe00	IHECRE00000886.3	d1aed564-7cd7-4fff-9c16-29e1fd65890b	Unique_plusRaw	biospecimen	hg38_100kb_all_none_0blklst_winsorized	split9	28129cf4b8614c2b8c6807626e6a26e3	True	T cell	T cell	0.99754167
e8295db762fcc5e8dcbf86d22f2dc569	IHECRE00002173.1	42694d11-2963-4144-bad2-97046ddd7dde	Unique_plusRaw	biospecimen	hg38_100kb_all_none_0blklst_winsorized	split9	28129cf4b8614c2b8c6807626e6a26e3	True	neutrophil	neutrophil	0.9981335
e8310e76f34a5c03048616f2992e65a7	IHECRE00002365.1	bb8d02d9-67d9-46aa-b366-23b1c6b4d7b0	raw	biospecimen	hg38_100kb_all_none_0blklst_winsorized	split9	28129cf4b8614c2b8c6807626e6a26e3	True	neutrophil	neutrophil	0.9990374
e83b981137ba7328890f129e4f13bcbf	IHECRE00000181.3	f7af3cdf-61c2-41d0-9043-13c764f04f6e	Unique_plusRaw	biospecimen	hg38_100kb_all_none_0blklst_winsorized	split9	28129cf4b8614c2b8c6807626e6a26e3	True	myeloid cell	myeloid cell	0.99805695
e83cf4b54d9949f4b7b69a25ab35f802	IHECRE00000243.3	d30ba9b4-7d2d-48aa-b02d-99eb8d60aa7d	pval	biospecimen	hg38_100kb_all_none_0blklst_winsorized	split9	28129cf4b8614c2b8c6807626e6a26e3	True	brain	brain	0.889099
e84fa42896261b2da735b435735052c7	IHECRE00002455.1	73b00e15-df6d-45d6-85e2-05d38545200e	raw	biospecimen	hg38_100kb_all_none_0blklst_winsorized	split9	28129cf4b8614c2b8c6807626e6a26e3	True	T cell	T cell	0.9999082
e855a5398134277b39ac0b964d3d95b3	IHECRE00000035.3	53c7bb2e-7873-43ca-96c9-118abfed7697	raw	biospecimen	hg38_100kb_all_none_0blklst_winsorized	split9	28129cf4b8614c2b8c6807626e6a26e3	True	T cell	T cell	0.9984326
e862d4bfd6775dac3b1b0e1146e59da6	IHECRE00000248.2	606dcf87-a1e5-4987-b1a6-d323c19f0fba	raw	biospecimen	hg38_100kb_all_none_0blklst_winsorized	split9	28129cf4b8614c2b8c6807626e6a26e3	True	neutrophil	neutrophil	0.9483267
e864eeafcc0a7a5b84fe326b91e993da	IHECRE00001046.7	fb619302-3158-44a1-9d0c-21701098f10b	raw	biospecimen	hg38_100kb_all_none_0blklst_winsorized	split9	28129cf4b8614c2b8c6807626e6a26e3	True	T cell	T cell	0.9473261
e8681ff10a8988870a1b40f9fce4bfe8	IHECRE00000194.3	48321dae-9e5d-4556-ac41-823fca16b420	raw	biospecimen	hg38_100kb_all_none_0blklst_winsorized	split9	28129cf4b8614c2b8c6807626e6a26e3	True	T cell	T cell	0.95419425
e87d983c4f5abe4d1dad3a7ff30f9673	IHECRE00000335.2	095e5d9d-dd86-45e1-ab00-f7d920b15318	raw	biospecimen	hg38_100kb_all_none_0blklst_winsorized	split9	28129cf4b8614c2b8c6807626e6a26e3	True	lymphocyte of B lineage	lymphocyte of B lineage	0.8043839
e880c881ea56bea2edfaad968e1c4b55	IHECRE00000118.3	6de69a11-3877-42aa-823d-dd0268c5a092	gembs_pos	biospecimen	hg38_100kb_all_none_0blklst_winsorized	split9	28129cf4b8614c2b8c6807626e6a26e3	True	myeloid cell	myeloid cell	0.71422035
e89071cd24209b4da2d9fa6e00796521	IHECRE00004682.5	82dbf506-90c8-4522-b10b-3dfdf2dde397	raw	biospecimen	hg38_100kb_all_none_0blklst_winsorized	split9	28129cf4b8614c2b8c6807626e6a26e3	True	mesoderm-derived structure	mesoderm-derived structure	0.9999248
e8a2f4905f8417f5a2bd3afee3295cc5	IHECRE00000223.3	c621361d-dad0-4fef-8483-b87bec22a86a	raw	biospecimen	hg38_100kb_all_none_0blklst_winsorized	split9	28129cf4b8614c2b8c6807626e6a26e3	True	mammary gland epithelial cell	mammary gland epithelial cell	0.6129561
e8ab93a143400976a5f9e23f2a286faf	IHECRE00002631.1	517db92d-0f12-4dcf-94b1-7da2b47c6775	raw	biospecimen	hg38_100kb_all_none_0blklst_winsorized	split9	28129cf4b8614c2b8c6807626e6a26e3	True	neutrophil	neutrophil	0.99560356
e8b29c15d8a83a49652a828e6781ad4b	IHECRE00000102.3	3c8c0e45-c46b-47ef-8c85-ec66d3f4b8a0	fc	biospecimen	hg38_100kb_all_none_0blklst_winsorized	split9	28129cf4b8614c2b8c6807626e6a26e3	True	T cell	T cell	0.9926277
e8b38b1b74af33577c4960bf68862b95	IHECRE00001905.1	38776233-86ec-4c86-bd21-d6388683dbd2	pval	biospecimen	hg38_100kb_all_none_0blklst_winsorized	split9	28129cf4b8614c2b8c6807626e6a26e3	True	monocyte	monocyte	0.96248597
e8b45b358dad3607e783328138f8c214	IHECRE00000688.1	285b8e06-b61b-4f7e-877e-105a6abb3278	Unique_plusRaw	biospecimen	hg38_100kb_all_none_0blklst_winsorized	split9	28129cf4b8614c2b8c6807626e6a26e3	True	T cell	T cell	0.99786586
e8b873fc3935b52ba1b318da906e6b38	IHECRE00002232.1	169e5a52-a981-48b9-a15c-32c47937d6af	Unique_plusRaw	biospecimen	hg38_100kb_all_none_0blklst_winsorized	split9	28129cf4b8614c2b8c6807626e6a26e3	True	T cell	T cell	0.99833715
e8ba8ce7ce193fe5e18fb9dea3169f48	IHECRE00001487.1	d14329b9-c766-4dfd-b2c9-b1ed0288b7d0	raw	biospecimen	hg38_100kb_all_none_0blklst_winsorized	split9	28129cf4b8614c2b8c6807626e6a26e3	True	venous blood	venous blood	0.9988651
e8be331b68ce321312f0a8fb59e1da7c	IHECRE00001258.1	1c81e43e-a39e-4e8f-bc4a-e5be33cc1311	raw	biospecimen	hg38_100kb_all_none_0blklst_winsorized	split9	28129cf4b8614c2b8c6807626e6a26e3	True	venous blood	venous blood	0.99880004
e8c216587f4c332e3d46fbb7ba610759	IHECRE00000683.3	328e5ec6-9c03-4ff6-adba-ab4b4d0abd9b	pval	biospecimen	hg38_100kb_all_none_0blklst_winsorized	split9	28129cf4b8614c2b8c6807626e6a26e3	True	monocyte	monocyte	0.9948165
e8c38008c3032a7d92faa271353d88b2	IHECRE00002232.1	31f7c36b-fee3-4594-8231-348fa9b29b90	fc	biospecimen	hg38_100kb_all_none_0blklst_winsorized	split9	28129cf4b8614c2b8c6807626e6a26e3	True	T cell	T cell	0.9997403
e8c4e4591ad16c8ac0da34e0be68f3b6	IHECRE00000285.2	513a9a4a-322d-46f4-9d5f-0e63d6f0bf38	ctl_raw	biospecimen	hg38_100kb_all_none_0blklst_winsorized	split9	28129cf4b8614c2b8c6807626e6a26e3	True	neutrophil	neutrophil	0.3739391
e8d3ced195ed47ed1a9155f7617fba9d	IHECRE00002345.1	ba10f299-b7e2-4ff0-9859-e3b866494f23	fc	biospecimen	hg38_100kb_all_none_0blklst_winsorized	split9	28129cf4b8614c2b8c6807626e6a26e3	True	neutrophil	neutrophil	0.998638
e8d7d27a3749e8d93b361dc8415c7258	IHECRE00003818.1	f4551532-527f-469b-8771-a060adbc4ccb	raw	biospecimen	hg38_100kb_all_none_0blklst_winsorized	split9	28129cf4b8614c2b8c6807626e6a26e3	True	mucosa	mucosa	0.5793161
e8dff15bcadedc45244cb9aecf098758	IHECRE00002373.1	2eff039d-438a-4e14-a50d-72600ce6c156	Unique_plusRaw	biospecimen	hg38_100kb_all_none_0blklst_winsorized	split9	28129cf4b8614c2b8c6807626e6a26e3	True	neutrophil	neutrophil	0.9981742
e8e4520372898a27dfcb1eb20b6e67df	IHECRE00000304.2	d6d8a395-92f6-4bad-8f81-6ebfe271c864	Unique_plusRaw	biospecimen	hg38_100kb_all_none_0blklst_winsorized	split9	28129cf4b8614c2b8c6807626e6a26e3	True	neutrophil	neutrophil	0.9939121
e8e5a2ab2243ab3478fa7734c9fac446	IHECRE00000980.8	368c97f7-f82d-4e9f-a521-00182447a421	raw	biospecimen	hg38_100kb_all_none_0blklst_winsorized	split9	28129cf4b8614c2b8c6807626e6a26e3	True	mesoderm-derived structure	mesoderm-derived structure	0.896759
e8eebbeb231cc592cff36f5ca539bb24	IHECRE00000675.3	37405a40-a2a6-4688-8d9d-e31a0c5af617	raw	biospecimen	hg38_100kb_all_none_0blklst_winsorized	split9	28129cf4b8614c2b8c6807626e6a26e3	True	T cell	T cell	0.9673044
e8f976a1ecbd85ff9f2c9e0f1f835ca7	IHECRE00000073.3	08f8e967-cc14-487c-bd8d-d27c7baad0d3	raw	biospecimen	hg38_100kb_all_none_0blklst_winsorized	split9	28129cf4b8614c2b8c6807626e6a26e3	True	myeloid cell	myeloid cell	0.99743646
e8fa4e1fbbfffa417a99a2d5f4fd7ec9	IHECRE00002456.1	38e44907-de83-4dad-b92d-34274b2d9998	raw	biospecimen	hg38_100kb_all_none_0blklst_winsorized	split9	28129cf4b8614c2b8c6807626e6a26e3	True	monocyte	monocyte	0.99791926
e8fc43732a6f6e77be752eb1bae85964	IHECRE00000341.2	ae820aec-dd3a-42d0-a6fa-3860a5d53528	pval	biospecimen	hg38_100kb_all_none_0blklst_winsorized	split9	28129cf4b8614c2b8c6807626e6a26e3	True	lymphocyte of B lineage	lymphocyte of B lineage	0.9974572
e9003ec5e6d5ab155123942f28e4cf00	IHECRE00003841.3	a86d255c-5aac-46c6-ae4e-3e127f14744f	raw	biospecimen	hg38_100kb_all_none_0blklst_winsorized	split9	28129cf4b8614c2b8c6807626e6a26e3	True	lymphocyte of B lineage	lymphocyte of B lineage	0.99566156
e90278d058fe325d619f928d9ba9e866	IHECRE00000231.3	78266b2b-9a41-44a4-9745-bcbbd01d3076	raw	biospecimen	hg38_100kb_all_none_0blklst_winsorized	split9	28129cf4b8614c2b8c6807626e6a26e3	True	mammary gland epithelial cell	mammary gland epithelial cell	0.7158754
e904d1f283282b42411847891ed3f695	IHECRE00004636.5	6de03103-1895-449f-9542-2f8d4cf204f3	fc	biospecimen	hg38_100kb_all_none_0blklst_winsorized	split9	28129cf4b8614c2b8c6807626e6a26e3	True	muscle organ	muscle organ	0.9604842
e9093d0da371aa3a30ed4a5203b1adf0	IHECRE00000222.3	123ef280-d4ea-4ca0-978c-a10942825cc4	raw	biospecimen	hg38_100kb_all_none_0blklst_winsorized	split9	28129cf4b8614c2b8c6807626e6a26e3	True	endoderm-derived structure	endoderm-derived structure	0.9937598
e90c7e5bb215a611485879a27dceb9c4	IHECRE00001016.4	764ff188-5975-4398-93ca-ac1cbb246bef	raw	biospecimen	hg38_100kb_all_none_0blklst_winsorized	split9	28129cf4b8614c2b8c6807626e6a26e3	True	colon	colon	0.9984863
e914514bb94d574ecd51d71d1e7c9f54	IHECRE00002565.1	7ec42970-2101-4216-a069-077e1ca6d4e2	Unique_plusRaw	biospecimen	hg38_100kb_all_none_0blklst_winsorized	split9	28129cf4b8614c2b8c6807626e6a26e3	True	T cell	T cell	0.9983569
e915cfc4645a130ff1e29ea3838fda7a	IHECRE00002500.1	eb73d32b-b003-4020-a189-4dc483467172	ctl_raw	biospecimen	hg38_100kb_all_none_0blklst_winsorized	split9	28129cf4b8614c2b8c6807626e6a26e3	True	monocyte	monocyte	0.86675173
e92749fc9bf10d81c26376e271a375f0	IHECRE00001518.1	19ef5b88-8aca-40d7-ba6e-e2093039b88a	raw	biospecimen	hg38_100kb_all_none_0blklst_winsorized	split9	28129cf4b8614c2b8c6807626e6a26e3	True	myeloid cell	myeloid cell	0.9705244
e940dcc9cb16aaaa6fe8e9afac574ef2	IHECRE00000246.3	799a69c3-33fa-4f43-987e-b92c694fb182	raw	biospecimen	hg38_100kb_all_none_0blklst_winsorized	split9	28129cf4b8614c2b8c6807626e6a26e3	True	lymphocyte of B lineage	lymphocyte of B lineage	0.93255776
e947c6ba29708bf3de9e67c8c5f7bbd2	IHECRE00001007.4	1a97b39a-ee79-4473-a53d-52cf42dd3336	raw	biospecimen	hg38_100kb_all_none_0blklst_winsorized	split9	28129cf4b8614c2b8c6807626e6a26e3	True	colon	colon	0.99550134
e956b1a2afa61c3e2e6c9b3c873b5038	IHECRE00002387.1	02161b87-2c9d-434a-bc0b-f149891612d0	raw	biospecimen	hg38_100kb_all_none_0blklst_winsorized	split9	28129cf4b8614c2b8c6807626e6a26e3	True	T cell	T cell	0.9998714
e9578385fa2920e61083575107f3e716	IHECRE00002725.2	871b14c1-0715-4567-bd1a-b4be7a2a3704	Unique_plusRaw	biospecimen	hg38_100kb_all_none_0blklst_winsorized	split9	28129cf4b8614c2b8c6807626e6a26e3	True	neutrophil	neutrophil	0.9975237
e96beb7ebf14d379e0dafd657a5f47b2	IHECRE00000683.3	328e5ec6-9c03-4ff6-adba-ab4b4d0abd9b	raw	biospecimen	hg38_100kb_all_none_0blklst_winsorized	split9	28129cf4b8614c2b8c6807626e6a26e3	True	monocyte	monocyte	0.993331
e9774feed882da60d495bd2e499d5531	IHECRE00001864.2	62aa0c97-6a99-4b1b-9cf2-8d27a52648ac	gembs_pos	biospecimen	hg38_100kb_all_none_0blklst_winsorized	split9	28129cf4b8614c2b8c6807626e6a26e3	True	connective tissue cell	connective tissue cell	0.4939663
e9881705b39bb54397bdbe69c8467021	IHECRE00000843.1	a8b830d3-0ba5-4f2f-b500-3951c904aef1	fc	biospecimen	hg38_100kb_all_none_0blklst_winsorized	split9	28129cf4b8614c2b8c6807626e6a26e3	True	lymphocyte of B lineage	lymphocyte of B lineage	0.527734
e98bde26d22863d01828fe97a8b1e184	IHECRE00002204.1	a008606a-79f8-40b0-abfe-3c4a8c0a1980	ctl_raw	biospecimen	hg38_100kb_all_none_0blklst_winsorized	split9	28129cf4b8614c2b8c6807626e6a26e3	True	neutrophil	neutrophil	0.69003123
e995c353d40bd6a0e83af5032ae362b8	IHECRE00003305.2	bc174a80-7a6a-476d-883f-7d3fdb5805f9	raw	biospecimen	hg38_100kb_all_none_0blklst_winsorized	split9	28129cf4b8614c2b8c6807626e6a26e3	True	brain	brain	0.999966
e9a9c616b06c7f10c28d2e30773fc9fe	IHECRE00001359.1	0368b937-858e-4611-aead-ee9aec9c0ec2	ctl_raw	biospecimen	hg38_100kb_all_none_0blklst_winsorized	split9	28129cf4b8614c2b8c6807626e6a26e3	True	myeloid cell	myeloid cell	0.6805479
e9af05b1f37b54c94833c1c0a73eef2d	IHECRE00003743.1	bb86291e-dced-45ca-8169-cfe64531e9c6	gembs_pos	biospecimen	hg38_100kb_all_none_0blklst_winsorized	split9	28129cf4b8614c2b8c6807626e6a26e3	True	connective tissue cell	connective tissue cell	0.9385777
e9b3056db5479724e28e33dc7cec8a0c	IHECRE00000243.3	d30ba9b4-7d2d-48aa-b02d-99eb8d60aa7d	raw	biospecimen	hg38_100kb_all_none_0blklst_winsorized	split9	28129cf4b8614c2b8c6807626e6a26e3	True	brain	brain	0.9617732
e9b8ae769a467749d85fa07e534223cf	IHECRE00001965.2	e2437b3a-743f-4b49-b09e-34c517e270ea	gembs_pos	biospecimen	hg38_100kb_all_none_0blklst_winsorized	split9	28129cf4b8614c2b8c6807626e6a26e3	True	extraembryonic cell	extraembryonic cell	0.8716712
e9c3f7d5411c15786da032351d3570f4	IHECRE00001010.4	69b34e98-e895-4591-bbf6-ca5ed99320f1	raw	biospecimen	hg38_100kb_all_none_0blklst_winsorized	split9	28129cf4b8614c2b8c6807626e6a26e3	True	colon	colon	0.9744648
e9cf35c4e82f9f5b32c235f3abb1d57f	IHECRE00003369.2	bfca9d8c-ebf2-4def-a527-16fa8feca0a2	raw	biospecimen	hg38_100kb_all_none_0blklst_winsorized	split9	28129cf4b8614c2b8c6807626e6a26e3	True	brain	brain	0.999997
e9d014371b152f93025899f47a33de37	IHECRE00000235.3	fac035b0-744b-4735-a5ae-ea3f2a3dea74	Unique_plusRaw	biospecimen	hg38_100kb_all_none_0blklst_winsorized	split9	28129cf4b8614c2b8c6807626e6a26e3	True	endoderm-derived structure	endoderm-derived structure	0.99947304
e9dedfb9c4154e1508c2115aaa06f6f3	IHECRE00000335.2	a05422f9-2489-4507-8cda-057f9cf37c4f	raw	biospecimen	hg38_100kb_all_none_0blklst_winsorized	split9	28129cf4b8614c2b8c6807626e6a26e3	True	lymphocyte of B lineage	lymphocyte of B lineage	0.7840372
e9e0974ae7b3a6252ed1f4af34d3ba99	IHECRE00003676.3	fa45989e-2fad-4f13-b899-3405cf3f81a7	raw	biospecimen	hg38_100kb_all_none_0blklst_winsorized	split9	28129cf4b8614c2b8c6807626e6a26e3	True	brain	brain	0.97733957
e9e3e673bf1e15b5d50d7028d4d84c53	IHECRE00001377.1	22938fcf-8867-4b94-a648-63d0df61cf5c	raw	biospecimen	hg38_100kb_all_none_0blklst_winsorized	split9	28129cf4b8614c2b8c6807626e6a26e3	True	monocyte	monocyte	0.9332237
e9e6501d3de0b3b7a00b1ff1ea0d69ec	IHECRE00002005.1	40074ae6-828f-47d9-a397-b67f6a5032c3	raw	biospecimen	hg38_100kb_all_none_0blklst_winsorized	split9	28129cf4b8614c2b8c6807626e6a26e3	True	brain	brain	0.99408865
e9e74783194677a10063f4520ff07d3b	IHECRE00002544.1	9ca094e8-07f4-479f-97ae-a7cbed39000f	raw	biospecimen	hg38_100kb_all_none_0blklst_winsorized	split9	28129cf4b8614c2b8c6807626e6a26e3	True	T cell	T cell	0.9999478
e9ef883f5e7320d71261b9a6097bc178	IHECRE00000740.1	c56d7082-d347-4eaa-8c90-ed23dcd158e8	raw	biospecimen	hg38_100kb_all_none_0blklst_winsorized	split9	28129cf4b8614c2b8c6807626e6a26e3	True	lymphocyte of B lineage	lymphocyte of B lineage	0.99883
e9f01a66691c94f5acd83cbd9d6aa7f3	IHECRE00000121.3	e9ec476a-ba27-4442-9d25-8e1fc0abb738	raw	biospecimen	hg38_100kb_all_none_0blklst_winsorized	split9	28129cf4b8614c2b8c6807626e6a26e3	True	macrophage	macrophage	0.9974956
ea02028e6479cc94c445b5ca8f3f79d4	IHECRE00001392.1	f75c3bfa-17b8-4b72-9ef4-7afdf783a15b	raw	biospecimen	hg38_100kb_all_none_0blklst_winsorized	split9	28129cf4b8614c2b8c6807626e6a26e3	True	lymphocyte of B lineage	lymphocyte of B lineage	0.39858145
ea1d5bb922ea59491befd950a2d2ac97	IHECRE00000290.2	87138227-2f20-4f69-8c58-63c9bb6aa67e	raw	biospecimen	hg38_100kb_all_none_0blklst_winsorized	split9	28129cf4b8614c2b8c6807626e6a26e3	True	venous blood	venous blood	0.70248014
ea1ea194af92345ee958c6794caca298	IHECRE00002043.1	d1ef9617-885e-4ed0-909a-ee714adcde82	gembs_pos	biospecimen	hg38_100kb_all_none_0blklst_winsorized	split9	28129cf4b8614c2b8c6807626e6a26e3	True	monocyte	hematopoietic cell	0.28735942
ea319ac5c8c98d0991f09f14c982e934	IHECRE00001012.4	9fd4b387-15fe-4e26-8d53-15d3dbb86837	raw	biospecimen	hg38_100kb_all_none_0blklst_winsorized	split9	28129cf4b8614c2b8c6807626e6a26e3	True	colon	colon	0.99496377
ea45262094df3a711f6384382903e570	IHECRE00002537.1	d1811815-6527-442c-87b8-8c0dc439f6c6	pval	biospecimen	hg38_100kb_all_none_0blklst_winsorized	split9	28129cf4b8614c2b8c6807626e6a26e3	True	T cell	T cell	0.9997776
ea4cb80da61bd7627b2a076fb50e80b9	IHECRE00001025.7	9c7e2dd7-abf1-40e7-80a7-163dc7b3844f	raw	biospecimen	hg38_100kb_all_none_0blklst_winsorized	split9	28129cf4b8614c2b8c6807626e6a26e3	True	colon	mucosa	0.75584596
ea52f807a45240f09dc7540c683d8e3b	IHECRE00003247.2	a7d03183-59fa-409c-8aa1-efca23fd006a	raw	biospecimen	hg38_100kb_all_none_0blklst_winsorized	split9	28129cf4b8614c2b8c6807626e6a26e3	True	brain	brain	0.99999154
ea5459d7721c8e7449082e8878ca0b22	IHECRE00002631.1	7ce551f1-d011-467e-9fa9-3de9916283c2	raw	biospecimen	hg38_100kb_all_none_0blklst_winsorized	split9	28129cf4b8614c2b8c6807626e6a26e3	True	neutrophil	neutrophil	0.99918634
ea6295fb2ef4fd3f6702232a6760f7fb	IHECRE00001410.1	5cdc8784-ef08-4efb-a1c2-1e82c7e6c81b	raw	biospecimen	hg38_100kb_all_none_0blklst_winsorized	split9	28129cf4b8614c2b8c6807626e6a26e3	True	myeloid cell	myeloid cell	0.99576926
ea6ee54f30dfdefbdb834b93ed85a7cf	IHECRE00002232.1	31f7c36b-fee3-4594-8231-348fa9b29b90	raw	biospecimen	hg38_100kb_all_none_0blklst_winsorized	split9	28129cf4b8614c2b8c6807626e6a26e3	True	T cell	T cell	0.99963164
ea70ddd64d0e0367c79060135dbac406	IHECRE00000982.6	ede8136e-e9df-4dbc-b790-e314d26c7178	raw	biospecimen	hg38_100kb_all_none_0blklst_winsorized	split9	28129cf4b8614c2b8c6807626e6a26e3	True	mucosa	digestive system	0.648682
ea7e16bccca49fe21011f10d4fe0c501	IHECRE00002769.1	a4c9ea2e-c0e5-4f71-a20f-7264f91749c6	gembs_pos	biospecimen	hg38_100kb_all_none_0blklst_winsorized	split9	28129cf4b8614c2b8c6807626e6a26e3	True	hematopoietic cell	hematopoietic cell	0.9637313
ea81bcc843ef0aefd68d75e15dfe8577	IHECRE00000784.3	589e1f11-0874-4698-ac02-5c217aac91a6	raw	biospecimen	hg38_100kb_all_none_0blklst_winsorized	split9	28129cf4b8614c2b8c6807626e6a26e3	True	muscle organ	muscle organ	0.9999871
ea83219e887501998bc70bab3aa90250	IHECRE00000118.3	f08f1103-997f-4409-b03e-3cfa3d927115	raw	biospecimen	hg38_100kb_all_none_0blklst_winsorized	split9	28129cf4b8614c2b8c6807626e6a26e3	True	myeloid cell	myeloid cell	0.9990748
ea838954b3b81866c693dc74eae6b040	IHECRE00004612.2	cb621beb-3077-437b-b580-d0d0f2adbbaf	raw	biospecimen	hg38_100kb_all_none_0blklst_winsorized	split9	28129cf4b8614c2b8c6807626e6a26e3	True	mammary gland epithelial cell	mammary gland epithelial cell	0.99451727
ea8dc0ac49615bb19e52201d24baf1b6	IHECRE00001475.1	377b8652-31bd-44c1-9902-9b43be13339d	raw	biospecimen	hg38_100kb_all_none_0blklst_winsorized	split9	28129cf4b8614c2b8c6807626e6a26e3	True	venous blood	venous blood	0.9976968
ea937f1b1c7550eb7a78a3d2aee327e2	IHECRE00000128.3	f9c0ad86-06e0-4817-9f19-43c2519db0e9	raw	biospecimen	hg38_100kb_all_none_0blklst_winsorized	split9	28129cf4b8614c2b8c6807626e6a26e3	True	lymphocyte of B lineage	lymphocyte of B lineage	0.97735256
ea9eb4a9e0af15f5ab833c121c3a897a	IHECRE00000308.2	5d1b7c48-8f4b-4d82-81db-8c83f87afb83	raw	biospecimen	hg38_100kb_all_none_0blklst_winsorized	split9	28129cf4b8614c2b8c6807626e6a26e3	True	neutrophil	neutrophil	0.992434
eaa7210168571db5f6ab5c4d73663602	IHECRE00003679.3	9ac74a4d-9d70-4efc-945e-29c0f04f171f	raw	biospecimen	hg38_100kb_all_none_0blklst_winsorized	split9	28129cf4b8614c2b8c6807626e6a26e3	True	brain	brain	0.99999917
eaae54e2c63c7900a00f13a3e59b9774	IHECRE00000031.3	6bfe803c-aed3-4ef3-92c5-28789f6b53eb	raw	biospecimen	hg38_100kb_all_none_0blklst_winsorized	split9	28129cf4b8614c2b8c6807626e6a26e3	True	myeloid cell	myeloid cell	0.82769275
eab32acabd7cc22c1281bc0701373340	IHECRE00000341.2	ae820aec-dd3a-42d0-a6fa-3860a5d53528	raw	biospecimen	hg38_100kb_all_none_0blklst_winsorized	split9	28129cf4b8614c2b8c6807626e6a26e3	True	lymphocyte of B lineage	lymphocyte of B lineage	0.9953302
eaca641dbfa5876a664cb3e12836f6ce	IHECRE00000732.1	dc797e28-1354-4749-88a1-107946090adc	pval	biospecimen	hg38_100kb_all_none_0blklst_winsorized	split9	28129cf4b8614c2b8c6807626e6a26e3	True	lymphocyte of B lineage	lymphocyte of B lineage	0.99891055
eaca69a76fe0b0c3f09154ff091e524e	IHECRE00002433.1	828fd472-24ba-41c2-93eb-8da5bf18912a	Unique_plusRaw	biospecimen	hg38_100kb_all_none_0blklst_winsorized	split9	28129cf4b8614c2b8c6807626e6a26e3	True	monocyte	monocyte	0.99747425
eade8ead55fa0b5850241c3050afeee2	IHECRE00002222.1	2d426598-568e-43ea-8854-db07d17c63c0	raw	biospecimen	hg38_100kb_all_none_0blklst_winsorized	split9	28129cf4b8614c2b8c6807626e6a26e3	True	neutrophil	neutrophil	0.9965205
eae497bf2af47a1302e2829b9d7092cf	IHECRE00000258.2	3a893de0-9a45-45e7-ba94-edaf192ceceb	raw	biospecimen	hg38_100kb_all_none_0blklst_winsorized	split9	28129cf4b8614c2b8c6807626e6a26e3	True	lymphocyte of B lineage	lymphocyte of B lineage	0.8827631
eaeba80c73e7a7a4c5ea5b4261a30a99	IHECRE00000732.1	dc797e28-1354-4749-88a1-107946090adc	raw	biospecimen	hg38_100kb_all_none_0blklst_winsorized	split9	28129cf4b8614c2b8c6807626e6a26e3	True	lymphocyte of B lineage	lymphocyte of B lineage	0.9975737
eaedc3a5003a9df5516aa202a1b940cd	IHECRE00001007.4	e3b985b2-f499-463c-988c-978074806081	gembs_pos	biospecimen	hg38_100kb_all_none_0blklst_winsorized	split9	28129cf4b8614c2b8c6807626e6a26e3	True	colon	colon	0.89155054
eaf43c75d75d06c36026ba5f00ef4024	IHECRE00000121.3	e9ec476a-ba27-4442-9d25-8e1fc0abb738	fc	biospecimen	hg38_100kb_all_none_0blklst_winsorized	split9	28129cf4b8614c2b8c6807626e6a26e3	True	macrophage	macrophage	0.9967463
eaf561a3a8f6643c4c6bb8ad1d9d9d79	IHECRE00000348.2	49890929-0215-4581-a0a6-6082ef7a066c	raw	biospecimen	hg38_100kb_all_none_0blklst_winsorized	split9	28129cf4b8614c2b8c6807626e6a26e3	True	myeloid cell	myeloid cell	0.96826494
eaf8b876f1ca557fc675e1db72f64637	IHECRE00001244.1	b17c9973-1d66-4b23-8592-cbb6e2aa4ab3	raw	biospecimen	hg38_100kb_all_none_0blklst_winsorized	split9	28129cf4b8614c2b8c6807626e6a26e3	True	myeloid cell	myeloid cell	0.96975243
eb0d7651060df06f0bf18943844ce535	IHECRE00004611.2	02aa7f43-e162-4a95-b404-2b7c6dbc07f8	ctl_raw	biospecimen	hg38_100kb_all_none_0blklst_winsorized	split9	28129cf4b8614c2b8c6807626e6a26e3	True	meso-epithelial cell	meso-epithelial cell	0.35304156
eb128bc7ea6b2fb62badffa63d07a19b	IHECRE00002353.1	ed623d0e-6d43-46cc-b9f2-ae1c7f8fb9ea	Unique_plusRaw	biospecimen	hg38_100kb_all_none_0blklst_winsorized	split9	28129cf4b8614c2b8c6807626e6a26e3	True	neutrophil	neutrophil	0.99794835
eb13e9028d722fafb067001e149d40ce	IHECRE00001250.1	09d5a7a6-447c-426d-ac48-866da912fcfe	ctl_raw	biospecimen	hg38_100kb_all_none_0blklst_winsorized	split9	28129cf4b8614c2b8c6807626e6a26e3	True	monocyte	monocyte	0.26996636
eb14b0b32b57cb200970d32649f7bde4	IHECRE00004623.5	2c199df4-a55f-4bf8-b67d-63bbf3a6bd38	raw	biospecimen	hg38_100kb_all_none_0blklst_winsorized	split9	28129cf4b8614c2b8c6807626e6a26e3	True	lymphoma or leukaemia cell line	lymphoma or leukaemia cell line	0.9876023
eb1733eebb1bd35ea4d3d98e52a578c7	IHECRE00002606.1	6a054b98-ce61-43b1-8062-056eb173cc3d	raw	biospecimen	hg38_100kb_all_none_0blklst_winsorized	split9	28129cf4b8614c2b8c6807626e6a26e3	True	monocyte	monocyte	0.9973525
eb233d3b7ff9f06be8415400b15ca762	IHECRE00002582.1	e10cd198-7d8a-4563-b876-fc12bf6423db	Unique_plusRaw	biospecimen	hg38_100kb_all_none_0blklst_winsorized	split9	28129cf4b8614c2b8c6807626e6a26e3	True	monocyte	monocyte	0.9980427
eb24bee46cfe1e9e5ed03512d2bcc502	IHECRE00000017.3	500628ec-2cc3-4d9e-a6fa-7450fc5ee004	ctl_raw	biospecimen	hg38_100kb_all_none_0blklst_winsorized	split9	28129cf4b8614c2b8c6807626e6a26e3	True	T cell	T cell	0.5905121
eb29e00f81e096eb72dd85e16176716d	IHECRE00001306.1	2f01b19c-2e56-45af-86c9-ded8324ddd4a	raw	biospecimen	hg38_100kb_all_none_0blklst_winsorized	split9	28129cf4b8614c2b8c6807626e6a26e3	True	myeloid cell	myeloid cell	0.9920249
eb2ea568b3f53845aca5f51adb20f4de	IHECRE00001314.1	1c762e8b-71ad-40b0-899d-b5e3ac4eec0d	raw	biospecimen	hg38_100kb_all_none_0blklst_winsorized	split9	28129cf4b8614c2b8c6807626e6a26e3	True	monocyte	monocyte	0.98034877
eb2f8a4bc2ab24cf05ec156998a21699	IHECRE00001002.4	308bde30-3fb4-4075-a143-aa64ea58703c	ctl_raw	biospecimen	hg38_100kb_all_none_0blklst_winsorized	split9	28129cf4b8614c2b8c6807626e6a26e3	True	brain	brain	0.49058297
eb3ec051a6a6b641bf1ff7b204c10da3	IHECRE00000123.3	b994f256-2073-4efa-a329-b02983110d17	pval	biospecimen	hg38_100kb_all_none_0blklst_winsorized	split9	28129cf4b8614c2b8c6807626e6a26e3	True	monocyte	monocyte	0.8051614
eb42ad9f10b0987672b494c36c70b56c	IHECRE00001006.4	b25b5207-8a23-4c06-8f54-cb5748eda938	Unique_plusRaw	biospecimen	hg38_100kb_all_none_0blklst_winsorized	split9	28129cf4b8614c2b8c6807626e6a26e3	True	colon	colon	0.99816114
eb436c413beae48f760cf31f3a40f8c1	IHECRE00002649.1	ee7fc96e-973a-4350-86b4-57f496bd6a12	raw	biospecimen	hg38_100kb_all_none_0blklst_winsorized	split9	28129cf4b8614c2b8c6807626e6a26e3	True	monocyte	monocyte	0.9917452
eb4be49769dbd1eaab84ee3af6728e40	IHECRE00000226.3	6bd86a0d-9ca9-4cf3-b822-a5f283f5194f	pval	biospecimen	hg38_100kb_all_none_0blklst_winsorized	split9	28129cf4b8614c2b8c6807626e6a26e3	True	lymphocyte of B lineage	lymphocyte of B lineage	0.9595646
eb5701fbf341c63d18fb211af0b3468b	IHECRE00004733.1	2d7342e3-a0d3-4189-a667-1d4e9cd99382	raw	biospecimen	hg38_100kb_all_none_0blklst_winsorized	split9	28129cf4b8614c2b8c6807626e6a26e3	True	mammary gland epithelial cell	mammary gland epithelial cell	0.9998486
eb6262424c08aa136224606de2c4bbb2	IHECRE00002304.1	261c90de-7782-4a53-a7b2-be92fa4d9683	raw	biospecimen	hg38_100kb_all_none_0blklst_winsorized	split9	28129cf4b8614c2b8c6807626e6a26e3	True	monocyte	monocyte	0.99801874
eb6912acdcf704c0b98be9089e1cc352	IHECRE00003682.3	7f811740-bea6-414e-8ffe-06e6eae70d47	raw	biospecimen	hg38_100kb_all_none_0blklst_winsorized	split9	28129cf4b8614c2b8c6807626e6a26e3	True	brain	brain	0.99373806
eb722105b3e052c076572f65c0a9820b	IHECRE00000013.3	ba38aaf9-e2a4-4204-8db6-681cde95c751	Unique_plusRaw	biospecimen	hg38_100kb_all_none_0blklst_winsorized	split9	28129cf4b8614c2b8c6807626e6a26e3	True	macrophage	macrophage	0.99950635
eb7d4d5f91b8d9b219eb69eedc7c2bfa	IHECRE00000290.2	9036d968-bf50-4310-9e21-078c3dff6fda	raw	biospecimen	hg38_100kb_all_none_0blklst_winsorized	split9	28129cf4b8614c2b8c6807626e6a26e3	True	venous blood	venous blood	0.99627614
eb830eae9581b734bc590842b770c670	IHECRE00002019.1	90f7ccce-cc01-4854-b1c6-b667910d2903	Unique_plusRaw	biospecimen	hg38_100kb_all_none_0blklst_winsorized	split9	28129cf4b8614c2b8c6807626e6a26e3	True	lymphocyte of B lineage	lymphocyte of B lineage	0.99817467
eb8455681b043d3803c13b73cb4c5846	IHECRE00000806.1	13ac8a07-d773-468e-ae23-a78e0f8bdacf	Unique_plusRaw	biospecimen	hg38_100kb_all_none_0blklst_winsorized	split9	28129cf4b8614c2b8c6807626e6a26e3	True	monocyte	monocyte	0.9880832
eb8ce1842eefade39370ab3fbec0feb5	IHECRE00000298.2	52b6b75b-d353-4095-905f-a61f79ff0fcd	fc	biospecimen	hg38_100kb_all_none_0blklst_winsorized	split9	28129cf4b8614c2b8c6807626e6a26e3	True	lymphocyte of B lineage	lymphocyte of B lineage	0.99163145
eb93a7fc90f493dff445e85b3aed0b3f	IHECRE00000141.3	abcda79a-936f-40ec-8154-fcb04016c5a0	raw	biospecimen	hg38_100kb_all_none_0blklst_winsorized	split9	28129cf4b8614c2b8c6807626e6a26e3	True	myeloid cell	myeloid cell	0.99891007
eb9ac75b7c571f02e684860e51461e78	IHECRE00002379.1	dd440185-fc08-4ca1-88e1-9114cb4dd35f	raw	biospecimen	hg38_100kb_all_none_0blklst_winsorized	split9	28129cf4b8614c2b8c6807626e6a26e3	True	neutrophil	neutrophil	0.99602664
ebc179401a9213690904d1862f62f83c	IHECRE00000231.3	884166bc-f176-439f-ae9a-24aaf283ecaf	raw	biospecimen	hg38_100kb_all_none_0blklst_winsorized	split9	28129cf4b8614c2b8c6807626e6a26e3	True	mammary gland epithelial cell	mammary gland epithelial cell	0.62943166
ebca91c0c1f154502ee3f032463d9303	IHECRE00000008.3	150f6503-c7ab-44fb-a903-ebf1b17b2625	gembs_pos	biospecimen	hg38_100kb_all_none_0blklst_winsorized	split9	28129cf4b8614c2b8c6807626e6a26e3	True	macrophage	macrophage	0.2011916
ebd33785e745e8f4e2dddaa4c9abb5f5	IHECRE00001454.1	6782748c-b555-4c3a-a814-5ad16071e47b	raw	biospecimen	hg38_100kb_all_none_0blklst_winsorized	split9	28129cf4b8614c2b8c6807626e6a26e3	True	venous blood	venous blood	0.9994382
ebd749b689d8c4d57fc555d3cd558552	IHECRE00002299.1	852c3463-7768-4ddf-8fe0-ebc665c65e92	ctl_raw	biospecimen	hg38_100kb_all_none_0blklst_winsorized	split9	28129cf4b8614c2b8c6807626e6a26e3	True	neutrophil	neutrophil	0.68998027
ebd7bd151b41cbdaf736e26ca5e5784a	IHECRE00000290.2	87138227-2f20-4f69-8c58-63c9bb6aa67e	pval	biospecimen	hg38_100kb_all_none_0blklst_winsorized	split9	28129cf4b8614c2b8c6807626e6a26e3	True	venous blood	venous blood	0.53215784
ebda8b956c24b3f82b9fce8bd3160cbd	IHECRE00002318.1	9ae58f71-02b4-443f-8030-71008e7d8e42	raw	biospecimen	hg38_100kb_all_none_0blklst_winsorized	split9	28129cf4b8614c2b8c6807626e6a26e3	True	T cell	T cell	0.99990916
ebe413a32a29c3de66f27c617d5327d9	IHECRE00000059.3	b5d4a5b3-a118-48b7-a386-2e56f2330a88	raw	biospecimen	hg38_100kb_all_none_0blklst_winsorized	split9	28129cf4b8614c2b8c6807626e6a26e3	True	macrophage	macrophage	0.9340026
ebff232d5edce5b168e7a17666b071ce	IHECRE00001342.1	d4447668-929e-4187-9624-c76693daefe0	ctl_raw	biospecimen	hg38_100kb_all_none_0blklst_winsorized	split9	28129cf4b8614c2b8c6807626e6a26e3	True	lymphocyte of B lineage	venous blood	0.19172177
ec130276b1d9d51553ce4910e07fe50b	IHECRE00001907.1	9921e4ca-9c96-4b39-a3c6-d0dedeacf8f4	Unique_plusRaw	biospecimen	hg38_100kb_all_none_0blklst_winsorized	split9	28129cf4b8614c2b8c6807626e6a26e3	True	macrophage	macrophage	0.9907222
ec19a2e1f72252f8c8548490d77c41b7	IHECRE00002333.1	19c494bb-fda0-48d8-8b1e-7c44ce205dfc	Unique_plusRaw	biospecimen	hg38_100kb_all_none_0blklst_winsorized	split9	28129cf4b8614c2b8c6807626e6a26e3	True	T cell	T cell	0.9985876
ec1ee130807782fd50284f6b40d724ad	IHECRE00003271.2	f52a5530-390f-48b7-ab5f-0651cb19b4de	fc	biospecimen	hg38_100kb_all_none_0blklst_winsorized	split9	28129cf4b8614c2b8c6807626e6a26e3	True	brain	brain	0.999998
ec382964e60d28cc630c5f20c7ceb609	IHECRE00000651.1	8ab38a5a-276f-4753-af9b-f781183c6ca6	Unique_plusRaw	biospecimen	hg38_100kb_all_none_0blklst_winsorized	split9	28129cf4b8614c2b8c6807626e6a26e3	True	monocyte	monocyte	0.99503064
ec39bf8ca746ce38c360d48008ca14c2	IHECRE00002233.1	947e33d4-497f-4b92-a012-dafa07610645	raw	biospecimen	hg38_100kb_all_none_0blklst_winsorized	split9	28129cf4b8614c2b8c6807626e6a26e3	True	monocyte	monocyte	0.99798226
ec4427bdb897419f3b88653b1e987ee3	IHECRE00000290.2	084d81f6-2fac-41c7-b877-8172e99717c7	raw	biospecimen	hg38_100kb_all_none_0blklst_winsorized	split9	28129cf4b8614c2b8c6807626e6a26e3	True	venous blood	venous blood	0.75806004
ec4c863c986c6b8c416ebb3ca1a83d28	IHECRE00000249.2	9dcfef5b-c50a-4f47-8922-b2f6b1cc2406	raw	biospecimen	hg38_100kb_all_none_0blklst_winsorized	split9	28129cf4b8614c2b8c6807626e6a26e3	True	myeloid cell	myeloid cell	0.9642601
ec5f60685343ffe4d58398b57192b7dc	IHECRE00001887.6	aa825751-1900-4a19-81df-fe3780ad3aed	raw	biospecimen	hg38_100kb_all_none_0blklst_winsorized	split9	28129cf4b8614c2b8c6807626e6a26e3	True	lymphoma or leukaemia cell line	lymphoma or leukaemia cell line	0.94702786
ec630bbf7b7f0eca531aa585c1032e1f	IHECRE00001306.1	2f01b19c-2e56-45af-86c9-ded8324ddd4a	fc	biospecimen	hg38_100kb_all_none_0blklst_winsorized	split9	28129cf4b8614c2b8c6807626e6a26e3	True	myeloid cell	myeloid cell	0.9453797
ec66948709d70d7789267ee30c089980	IHECRE00003694.3	61c30d06-38bd-4873-b3e9-1676bf3449d1	ctl_raw	biospecimen	hg38_100kb_all_none_0blklst_winsorized	split9	28129cf4b8614c2b8c6807626e6a26e3	True	endoderm-derived structure	endoderm-derived structure	0.3052633
ec716ad1a0e9da9b34b3a1322e885a79	IHECRE00001412.1	c4420920-7176-497c-a292-103f465c4f21	raw	biospecimen	hg38_100kb_all_none_0blklst_winsorized	split9	28129cf4b8614c2b8c6807626e6a26e3	True	T cell	endoderm-derived structure	0.9588282
ec78e6a02c40af463d352454a05d3fe6	IHECRE00001888.7	4c779d5c-81a6-4492-a2ab-32ef5f8f70d0	fc	biospecimen	hg38_100kb_all_none_0blklst_winsorized	split9	28129cf4b8614c2b8c6807626e6a26e3	True	mammary gland epithelial cell	mammary gland epithelial cell	0.9209961
ec88fefdb3312b5f911451b0a32559b2	IHECRE00000051.3	22470f4a-1e3a-4b92-9331-861c5b4f182d	ctl_raw	biospecimen	hg38_100kb_all_none_0blklst_winsorized	split9	28129cf4b8614c2b8c6807626e6a26e3	True	myeloid cell	myeloid cell	0.9751415
ec909d341e1546b6fe1c5b4ce1251a04	IHECRE00004612.2	50e79967-d2bf-4cbf-8367-4b0d2ff202c8	gembs_neg	biospecimen	hg38_100kb_all_none_0blklst_winsorized	split9	28129cf4b8614c2b8c6807626e6a26e3	True	mammary gland epithelial cell	connective tissue cell	0.30768073
ec9232f5bad6befdab9a9949dd67d38e	IHECRE00001293.1	ef6b7d32-fa9c-4135-ab36-837dd963ed30	raw	biospecimen	hg38_100kb_all_none_0blklst_winsorized	split9	28129cf4b8614c2b8c6807626e6a26e3	True	macrophage	macrophage	0.9972132
ec92e3f19558c7a764af8151a117a5ce	IHECRE00001020.4	84bdcced-7e3a-48f5-9241-171ca618cb85	gembs_pos	biospecimen	hg38_100kb_all_none_0blklst_winsorized	split9	28129cf4b8614c2b8c6807626e6a26e3	True	colon	colon	0.6904465
ec9466497660fe1a2091169b7c0391f4	IHECRE00000831.3	fed91b6e-3ac9-46fe-b004-2c19a2391b3a	fc	biospecimen	hg38_100kb_all_none_0blklst_winsorized	split9	28129cf4b8614c2b8c6807626e6a26e3	True	monocyte	monocyte	0.97176
eca229b40436ff5094dec6a7d21f5fad	IHECRE00002273.1	ee3b4506-18a0-4813-963c-27a24c37461c	Unique_plusRaw	biospecimen	hg38_100kb_all_none_0blklst_winsorized	split9	28129cf4b8614c2b8c6807626e6a26e3	True	T cell	T cell	0.9988675
ecaa1b2d557265e7a0abaf86b6989150	IHECRE00003707.6	27157449-b915-4eb3-93a8-6ec51ca26fe7	raw	biospecimen	hg38_100kb_all_none_0blklst_winsorized	split9	28129cf4b8614c2b8c6807626e6a26e3	True	lymphocyte of B lineage	lymphocyte of B lineage	0.9989974
ecbb957e04e0c12028478f9b2bcbda9b	IHECRE00000239.3	f51aa466-1a2d-4131-98a6-f9e69e8e7d9b	pval	biospecimen	hg38_100kb_all_none_0blklst_winsorized	split9	28129cf4b8614c2b8c6807626e6a26e3	True	lymphocyte of B lineage	lymphocyte of B lineage	0.97001374
ecbbb09f91afcbe19c897bebf9154ebc	IHECRE00002569.1	f4f02d9b-dd4c-4023-aa42-d7b0ba5644c5	raw	biospecimen	hg38_100kb_all_none_0blklst_winsorized	split9	28129cf4b8614c2b8c6807626e6a26e3	True	neutrophil	neutrophil	0.99768
ecbc3bed354c7bf7c203756847887249	IHECRE00004726.1	0499dbdf-e083-4837-9f3b-60f56d660a1e	raw	biospecimen	hg38_100kb_all_none_0blklst_winsorized	split9	28129cf4b8614c2b8c6807626e6a26e3	True	meso-epithelial cell	meso-epithelial cell	0.9994468
ecbeaf2154c8f1732777830479031bd1	IHECRE00000348.2	49890929-0215-4581-a0a6-6082ef7a066c	pval	biospecimen	hg38_100kb_all_none_0blklst_winsorized	split9	28129cf4b8614c2b8c6807626e6a26e3	True	myeloid cell	myeloid cell	0.9469249
ecc4da6d6a97750986dd8d0dcf844044	IHECRE00001935.1	43a724cd-c3b0-46db-9b56-bc285ebfa0a4	raw	biospecimen	hg38_100kb_all_none_0blklst_winsorized	split9	28129cf4b8614c2b8c6807626e6a26e3	True	macrophage	macrophage	0.9876244
ecce06e88594065c3c524c7dd8782e9d	IHECRE00002518.1	c8458b59-c203-40f7-838f-18b7385a6d96	ctl_raw	biospecimen	hg38_100kb_all_none_0blklst_winsorized	split9	28129cf4b8614c2b8c6807626e6a26e3	True	monocyte	monocyte	0.8668248
ecd184805fc9071592959cec0b80f8ad	IHECRE00000810.3	ba7ad3ac-45d8-4d57-96d9-67d86c9899a4	fc	biospecimen	hg38_100kb_all_none_0blklst_winsorized	split9	28129cf4b8614c2b8c6807626e6a26e3	True	T cell	T cell	0.9578803
ecd5265bc14873ba44c00d7f6fb421c6	IHECRE00001883.6	160e44bb-76d6-434c-bcca-ee8834a09dd2	raw	biospecimen	hg38_100kb_all_none_0blklst_winsorized	split9	28129cf4b8614c2b8c6807626e6a26e3	True	connective tissue cell	connective tissue cell	0.9991335
ece4ee8b41a2200bc81c11c85d70e2b5	IHECRE00000311.2	0278580d-9c4f-4494-82eb-55303b10837a	pval	biospecimen	hg38_100kb_all_none_0blklst_winsorized	split9	28129cf4b8614c2b8c6807626e6a26e3	True	myeloid cell	myeloid cell	0.9653799
ecf1060c6657d15aed2bddb1193ddc74	IHECRE00001009.4	f4ce93fa-a218-429a-bf06-fd30f370975a	raw	biospecimen	hg38_100kb_all_none_0blklst_winsorized	split9	28129cf4b8614c2b8c6807626e6a26e3	True	colon	colon	0.9907162
ecf71e57bf37a2a98ed1edfdce74f0bc	IHECRE00000085.3	6ddaa0f4-3dca-4234-bc2c-926ef47c8eec	Unique_plusRaw	biospecimen	hg38_100kb_all_none_0blklst_winsorized	split9	28129cf4b8614c2b8c6807626e6a26e3	True	macrophage	macrophage	0.92006326
ed06b8545353d87f9f142203226d8d33	IHECRE00002414.1	44ecc2b7-17ea-48ac-aed0-bb3a638555fb	Unique_plusRaw	biospecimen	hg38_100kb_all_none_0blklst_winsorized	split9	28129cf4b8614c2b8c6807626e6a26e3	True	neutrophil	neutrophil	0.9981243
ed0c7680941cc7256ab03ae08b53f7e2	IHECRE00000290.2	87138227-2f20-4f69-8c58-63c9bb6aa67e	fc	biospecimen	hg38_100kb_all_none_0blklst_winsorized	split9	28129cf4b8614c2b8c6807626e6a26e3	True	venous blood	venous blood	0.49841407
ed177412c091c2d2369262b68a108230	IHECRE00001958.3	f473421b-0068-43e9-8689-afd1d3e0454e	raw	biospecimen	hg38_100kb_all_none_0blklst_winsorized	split9	28129cf4b8614c2b8c6807626e6a26e3	True	extraembryonic cell	extraembryonic cell	0.99391985
ed2f256cad0baf31c481c77caf91aab7	IHECRE00003358.2	f88af91c-7ca4-4f76-8efe-ae13717e022c	raw	biospecimen	hg38_100kb_all_none_0blklst_winsorized	split9	28129cf4b8614c2b8c6807626e6a26e3	True	brain	brain	0.99992406
ed300b8dc62293d6857ed03f7a7b277e	IHECRE00000298.2	52b6b75b-d353-4095-905f-a61f79ff0fcd	raw	biospecimen	hg38_100kb_all_none_0blklst_winsorized	split9	28129cf4b8614c2b8c6807626e6a26e3	True	lymphocyte of B lineage	lymphocyte of B lineage	0.99501026
ed38de0028d2a847462a3e2baea42861	IHECRE00001888.7	4c779d5c-81a6-4492-a2ab-32ef5f8f70d0	raw	biospecimen	hg38_100kb_all_none_0blklst_winsorized	split9	28129cf4b8614c2b8c6807626e6a26e3	True	mammary gland epithelial cell	mammary gland epithelial cell	0.9069481
ed3c9849bdd26e007a0592c3a018c7a0	IHECRE00002431.1	4531d0ea-0268-48ad-b5d5-da50703a3733	raw	biospecimen	hg38_100kb_all_none_0blklst_winsorized	split9	28129cf4b8614c2b8c6807626e6a26e3	True	neutrophil	neutrophil	0.99875
ed41572c5852072b94f97f3347b7b32d	IHECRE00000344.2	30aa82d5-0729-40b5-95f6-9091285415e4	raw	biospecimen	hg38_100kb_all_none_0blklst_winsorized	split9	28129cf4b8614c2b8c6807626e6a26e3	True	T cell	T cell	0.5899937
ed46947108fe05f7961a6a63261f6c54	IHECRE00000230.3	271e563a-c6d5-4ee3-a33b-ac24715ad186	raw	biospecimen	hg38_100kb_all_none_0blklst_winsorized	split9	28129cf4b8614c2b8c6807626e6a26e3	True	endoderm-derived structure	endoderm-derived structure	0.6176897
ed480c647f1b33ab15e001766e33376c	IHECRE00000956.7	96a777ae-3069-43da-816c-1ae1f17e0a64	raw	biospecimen	hg38_100kb_all_none_0blklst_winsorized	split9	28129cf4b8614c2b8c6807626e6a26e3	True	connective tissue cell	connective tissue cell	0.995278
ed523576b3a96f74a275e7a0ee6b6f7c	IHECRE00004888.1	9cc24acd-6188-40e5-bad4-b78f8ccb0b3a	pval	biospecimen	hg38_100kb_all_none_0blklst_winsorized	split9	28129cf4b8614c2b8c6807626e6a26e3	True	connective tissue cell	connective tissue cell	0.8001715
ed54cece515c9da0150fe7f56037ac45	IHECRE00000243.3	f19b01fb-285f-4aa3-a654-49a7198b9c00	raw	biospecimen	hg38_100kb_all_none_0blklst_winsorized	split9	28129cf4b8614c2b8c6807626e6a26e3	True	brain	brain	0.96425825
ed69976d7ef44bc8f352f8f4a4215f9f	IHECRE00000232.3	60b5bb5a-99a2-4161-af81-f580037bc3ea	pval	biospecimen	hg38_100kb_all_none_0blklst_winsorized	split9	28129cf4b8614c2b8c6807626e6a26e3	True	lymphocyte of B lineage	lymphocyte of B lineage	0.98920107
ed72d413b51416cd67e0315a0ef5368b	IHECRE00000271.2	d030c07a-6a76-4134-bf65-9c4b00536fc2	Unique_plusRaw	biospecimen	hg38_100kb_all_none_0blklst_winsorized	split9	28129cf4b8614c2b8c6807626e6a26e3	True	neutrophil	neutrophil	0.640532
ed819189114ff5bf752d614188d38fde	IHECRE00001365.1	c7938f1b-8525-420e-b78f-c3b279651197	ctl_raw	biospecimen	hg38_100kb_all_none_0blklst_winsorized	split9	28129cf4b8614c2b8c6807626e6a26e3	True	lymphocyte of B lineage	lymphocyte of B lineage	0.39900225
ed859757b319f2c5cc03783f30d75011	IHECRE00002518.1	c8458b59-c203-40f7-838f-18b7385a6d96	raw	biospecimen	hg38_100kb_all_none_0blklst_winsorized	split9	28129cf4b8614c2b8c6807626e6a26e3	True	monocyte	monocyte	0.99378043
ed885ec465e17a68d3e10f013e3e89c0	IHECRE00001015.4	9280a4bd-15d9-4bff-baed-11156e36abac	raw	biospecimen	hg38_100kb_all_none_0blklst_winsorized	split9	28129cf4b8614c2b8c6807626e6a26e3	True	colon	colon	0.97585154
ed8a8aaeffaebbc80c3d3dca1aa4e8ef	IHECRE00000010.3	55bee9fb-8939-450f-ba63-1bcb9322a6de	raw	biospecimen	hg38_100kb_all_none_0blklst_winsorized	split9	28129cf4b8614c2b8c6807626e6a26e3	True	T cell	T cell	0.9948801
ed925acf0b062d26ce9c25a9f0448b8f	IHECRE00003406.1	7962fc98-1a70-4ed5-8b7f-dcd59d4205d8	raw	biospecimen	hg38_100kb_all_none_0blklst_winsorized	split9	28129cf4b8614c2b8c6807626e6a26e3	True	endo-epithelial cell	endo-epithelial cell	0.9747019
ed9879bae7418590a67c7ea72779b9bc	IHECRE00001364.1	ffaeeb84-f1b0-4e38-b6fe-c989e65337be	raw	biospecimen	hg38_100kb_all_none_0blklst_winsorized	split9	28129cf4b8614c2b8c6807626e6a26e3	True	venous blood	venous blood	0.99832016
ed9bf5d6ff470c8174dd39af6dc9882f	IHECRE00003241.2	20a8f2fc-7885-4f29-85b0-a3e47dc49e81	raw	biospecimen	hg38_100kb_all_none_0blklst_winsorized	split9	28129cf4b8614c2b8c6807626e6a26e3	True	brain	brain	0.9983746
ed9cec834229c4048bf9edfc29ea787c	IHECRE00002076.1	7e792a01-04c2-4297-a3a4-2a7110dfb8d8	raw	biospecimen	hg38_100kb_all_none_0blklst_winsorized	split9	28129cf4b8614c2b8c6807626e6a26e3	True	brain	brain	0.992874
edaec3b979fb1bacdb56f12622058219	IHECRE00001461.1	41c12278-28a5-4441-a717-4d581f8b463c	raw	biospecimen	hg38_100kb_all_none_0blklst_winsorized	split9	28129cf4b8614c2b8c6807626e6a26e3	True	monocyte	monocyte	0.87027854
edaeeb8c832b155c2fbf55d03a21b900	IHECRE00001908.1	1b5673b2-9c19-4918-a48e-ba3436bbc7ca	raw	biospecimen	hg38_100kb_all_none_0blklst_winsorized	split9	28129cf4b8614c2b8c6807626e6a26e3	True	monocyte	monocyte	0.8783859
edb0e16069793e4b5f4fa66c99ef40a4	IHECRE00000931.7	2b6f565a-64fb-41e5-9317-834d78912a41	raw	biospecimen	hg38_100kb_all_none_0blklst_winsorized	split9	28129cf4b8614c2b8c6807626e6a26e3	True	mucosa	mucosa	0.8597767
edb44f36b27788ae5442cd740d5a04c5	IHECRE00002476.1	4cd003d5-009f-4cc2-aac4-5b51cf74674c	Unique_plusRaw	biospecimen	hg38_100kb_all_none_0blklst_winsorized	split9	28129cf4b8614c2b8c6807626e6a26e3	True	monocyte	monocyte	0.9984053
edb62599c700dc5151ca5c9a7804a074	IHECRE00001258.1	1c81e43e-a39e-4e8f-bc4a-e5be33cc1311	ctl_raw	biospecimen	hg38_100kb_all_none_0blklst_winsorized	split9	28129cf4b8614c2b8c6807626e6a26e3	True	venous blood	venous blood	0.96839464
edc3a6622d821a1f1a3e166eea7404c5	IHECRE00000175.3	eee0e12e-be87-4e29-83b7-457bbbada9f5	raw	biospecimen	hg38_100kb_all_none_0blklst_winsorized	split9	28129cf4b8614c2b8c6807626e6a26e3	True	myeloid cell	myeloid cell	0.8126063
edd414f71894fa982477e1176454b308	IHECRE00001990.1	66fe7e60-cc70-422a-8d7c-594c9a55eec8	raw	biospecimen	hg38_100kb_all_none_0blklst_winsorized	split9	28129cf4b8614c2b8c6807626e6a26e3	True	brain	brain	0.9964066
edd7eaa1184a8d90a1725288631492e5	IHECRE00000913.1	d564b798-8f8d-402d-9902-3d1d5139a715	raw	biospecimen	hg38_100kb_all_none_0blklst_winsorized	split9	28129cf4b8614c2b8c6807626e6a26e3	True	T cell	T cell	0.9993284
eddb40dfefac2b86fae5188efe1c42b4	IHECRE00000335.2	4534bbac-291c-4712-94a2-d18bb1f4978e	Unique_minusRaw	biospecimen	hg38_100kb_all_none_0blklst_winsorized	split9	28129cf4b8614c2b8c6807626e6a26e3	True	lymphocyte of B lineage	lymphocyte of B lineage	0.98592734
eddd0a36b9e9b64fc96e31eb5a0c9841	IHECRE00000109.3	dccfcc68-924e-49b1-92e4-cb32ee0b138a	raw	biospecimen	hg38_100kb_all_none_0blklst_winsorized	split9	28129cf4b8614c2b8c6807626e6a26e3	True	neutrophil	neutrophil	0.99234843
ede4793133ac905050a26944df8324ae	IHECRE00004705.6	fd81ba12-5d27-4b9e-b7c9-2f5a64c451a1	raw	biospecimen	hg38_100kb_all_none_0blklst_winsorized	split9	28129cf4b8614c2b8c6807626e6a26e3	True	mesoderm-derived structure	mesoderm-derived structure	0.99745375
ede4b1f3c6efb2e959eb7a6474a15c06	IHECRE00000731.1	186654c2-0fc4-4c84-8e8d-b9b2a5c80194	Unique_plusRaw	biospecimen	hg38_100kb_all_none_0blklst_winsorized	split9	28129cf4b8614c2b8c6807626e6a26e3	True	lymphocyte of B lineage	lymphocyte of B lineage	0.9966086
ede912b3794d2baadbed3cb535dbf398	IHECRE00000828.1	ad8aa122-d0d8-45b6-96f2-58aee53acfb7	raw	biospecimen	hg38_100kb_all_none_0blklst_winsorized	split9	28129cf4b8614c2b8c6807626e6a26e3	True	monocyte	monocyte	0.99469167
ede927492e72b34e5853403ed8bb976e	IHECRE00003152.2	4a8b4052-6fef-4ca9-8234-c7b22976362a	raw	biospecimen	hg38_100kb_all_none_0blklst_winsorized	split9	28129cf4b8614c2b8c6807626e6a26e3	True	brain	brain	0.9999938
edec9b020058c5133c823fdbb63e51fa	IHECRE00001377.1	22938fcf-8867-4b94-a648-63d0df61cf5c	fc	biospecimen	hg38_100kb_all_none_0blklst_winsorized	split9	28129cf4b8614c2b8c6807626e6a26e3	True	monocyte	monocyte	0.93854487
edf364e786fa147c931f34df0c947ac6	IHECRE00000051.3	22470f4a-1e3a-4b92-9331-861c5b4f182d	raw	biospecimen	hg38_100kb_all_none_0blklst_winsorized	split9	28129cf4b8614c2b8c6807626e6a26e3	True	myeloid cell	myeloid cell	0.9082492
ee01821db20ba129391b89df805593e0	IHECRE00002449.1	4a5916dd-7321-4fdc-9264-5e58c70ea926	Unique_plusRaw	biospecimen	hg38_100kb_all_none_0blklst_winsorized	split9	28129cf4b8614c2b8c6807626e6a26e3	True	neutrophil	neutrophil	0.9967625
ee01da6e16cb07a176fc919c7837cdcf	IHECRE00003271.2	f52a5530-390f-48b7-ab5f-0651cb19b4de	raw	biospecimen	hg38_100kb_all_none_0blklst_winsorized	split9	28129cf4b8614c2b8c6807626e6a26e3	True	brain	brain	0.99999774
ee02748fbae1a2e4b243a7dd105f2fc4	IHECRE00000843.1	a8b830d3-0ba5-4f2f-b500-3951c904aef1	raw	biospecimen	hg38_100kb_all_none_0blklst_winsorized	split9	28129cf4b8614c2b8c6807626e6a26e3	True	lymphocyte of B lineage	lymphocyte of B lineage	0.52652436
ee0bbca6794f2f7e3413d923fb5f45ec	IHECRE00003397.1	7e713fa1-04f5-4bca-9bd4-754b0e9eb9fd	raw	biospecimen	hg38_100kb_all_none_0blklst_winsorized	split9	28129cf4b8614c2b8c6807626e6a26e3	True	endo-epithelial cell	endo-epithelial cell	0.83640635
ee0f1165d2be57e5fa21df9104a14a81	IHECRE00000083.3	542d14f6-7688-4ae2-8fdd-0bceed71a580	raw	biospecimen	hg38_100kb_all_none_0blklst_winsorized	split9	28129cf4b8614c2b8c6807626e6a26e3	True	monocyte	monocyte	0.97466123
ee1023af7b837159773e32346f53c463	IHECRE00002779.1	121a3d8f-24eb-492a-92d8-071517c331f3	gembs_pos	biospecimen	hg38_100kb_all_none_0blklst_winsorized	split9	28129cf4b8614c2b8c6807626e6a26e3	True	hematopoietic cell	hematopoietic cell	0.91504836
ee12244f8a83641e460bf09d21739aa6	IHECRE00002698.1	e408a43e-d35e-4e73-95f6-2d4cfe3fb791	pval	biospecimen	hg38_100kb_all_none_0blklst_winsorized	split9	28129cf4b8614c2b8c6807626e6a26e3	True	T cell	T cell	0.9998049
ee1325d604027b36943781791e269dd6	IHECRE00000240.3	3b1a21f8-3691-4936-ae4b-858927b13c13	Unique_plusRaw	biospecimen	hg38_100kb_all_none_0blklst_winsorized	split9	28129cf4b8614c2b8c6807626e6a26e3	True	brain	brain	0.99801373
ee21252d1f6af676e715ed26f89e7a38	IHECRE00001916.1	b060b5fb-5fe3-4f9b-b26e-2949f7220e18	gembs_pos	biospecimen	hg38_100kb_all_none_0blklst_winsorized	split9	28129cf4b8614c2b8c6807626e6a26e3	True	T cell	T cell	0.4128717
ee21f4e0e95f9f9a157f1d00934418a1	IHECRE00002304.1	88ed6442-b57e-4069-b5e2-e92843261f17	Unique_plusRaw	biospecimen	hg38_100kb_all_none_0blklst_winsorized	split9	28129cf4b8614c2b8c6807626e6a26e3	True	monocyte	monocyte	0.99826354
ee3af442a231d45d98b306293fab953c	IHECRE00002566.1	86e8f221-1a75-4ed8-8b90-aa2589ec063d	raw	biospecimen	hg38_100kb_all_none_0blklst_winsorized	split9	28129cf4b8614c2b8c6807626e6a26e3	True	neutrophil	neutrophil	0.99949443
ee446609d642e65b27200e10483e2300	IHECRE00002379.1	2888f7b4-bfe8-4d40-90e1-bc990621ce9c	raw	biospecimen	hg38_100kb_all_none_0blklst_winsorized	split9	28129cf4b8614c2b8c6807626e6a26e3	True	neutrophil	neutrophil	0.99882704
ee55b84212d726f198a2e64d4ce73385	IHECRE00003730.1	25842df3-5f49-4d22-8421-e64fd3622367	gembs_pos	biospecimen	hg38_100kb_all_none_0blklst_winsorized	split9	28129cf4b8614c2b8c6807626e6a26e3	True	endo-epithelial cell	endo-epithelial cell	0.87375635
ee61976f427d9a9b4adeca3f3ed7f077	IHECRE00001901.1	5eb80748-24c7-405b-b66c-8841a69e43d9	Unique_plusRaw	biospecimen	hg38_100kb_all_none_0blklst_winsorized	split9	28129cf4b8614c2b8c6807626e6a26e3	True	hepatocyte	hepatocyte	0.9948378
ee6513561c1b1626665b87dad190c524	IHECRE00002404.1	280a703f-41aa-4734-81d7-8c9eb971daa5	raw	biospecimen	hg38_100kb_all_none_0blklst_winsorized	split9	28129cf4b8614c2b8c6807626e6a26e3	True	neutrophil	neutrophil	0.9957871
ee71cce123f605a603f904ab1382dcf5	IHECRE00003838.5	81062b7a-f969-4fb2-ad00-2580d77ec836	ctl_raw	biospecimen	hg38_100kb_all_none_0blklst_winsorized	split9	28129cf4b8614c2b8c6807626e6a26e3	True	hematopoietic cell	lymphocyte of B lineage	0.61792284
ee7657a2a073d68481615c23fe1f4379	IHECRE00000682.3	b441927b-257c-471d-b267-524e98f64897	gembs_pos	biospecimen	hg38_100kb_all_none_0blklst_winsorized	split9	28129cf4b8614c2b8c6807626e6a26e3	True	T cell	T cell	0.5660057
ee7657edde2a11ae3c739a1815c1693e	IHECRE00003221.2	c82ba726-faff-4d28-a32f-b6781bffa227	raw	biospecimen	hg38_100kb_all_none_0blklst_winsorized	split9	28129cf4b8614c2b8c6807626e6a26e3	True	brain	brain	0.9999963
ee841515876ce7498449a40670de1f5e	IHECRE00001540.1	cd970a22-9ae4-4742-89b8-bc80c3efdf31	raw	biospecimen	hg38_100kb_all_none_0blklst_winsorized	split9	28129cf4b8614c2b8c6807626e6a26e3	True	lymphocyte of B lineage	lymphocyte of B lineage	0.9890569
ee940348aed5c74fb1bf3d5ae110d77b	IHECRE00001416.1	68ff7eab-057b-4b50-86b3-d556e1cc6520	raw	biospecimen	hg38_100kb_all_none_0blklst_winsorized	split9	28129cf4b8614c2b8c6807626e6a26e3	True	venous blood	venous blood	0.9996424
ee945f58f18192d829585e8eb5b91882	IHECRE00001447.1	3a7c1474-67e9-422c-b6f8-12802316ae11	gembs_pos	biospecimen	hg38_100kb_all_none_0blklst_winsorized	split9	28129cf4b8614c2b8c6807626e6a26e3	True	venous blood	lymphocyte of B lineage	0.5226148
ee983abd5c85ceabdb307914bfa3c0c9	IHECRE00002672.1	a9b0233b-c88c-42c5-9236-3294101b7d54	Unique_plusRaw	biospecimen	hg38_100kb_all_none_0blklst_winsorized	split9	28129cf4b8614c2b8c6807626e6a26e3	True	neutrophil	neutrophil	0.99844885
eea11c90564f903b6274a9a25cec9270	IHECRE00003682.3	7f811740-bea6-414e-8ffe-06e6eae70d47	fc	biospecimen	hg38_100kb_all_none_0blklst_winsorized	split9	28129cf4b8614c2b8c6807626e6a26e3	True	brain	brain	0.91903615
eea54478753e87ee02ab9ad7b53a59ac	IHECRE00000027.3	23acdcb9-32cc-4365-835a-852a0b1db617	Unique_plusRaw	biospecimen	hg38_100kb_all_none_0blklst_winsorized	split9	28129cf4b8614c2b8c6807626e6a26e3	True	monocyte	monocyte	0.9982774
eea771d3723c8e5c9472cb920015d0fe	IHECRE00001027.7	e4d29289-880a-4702-8b8e-f0c84a4fa7ab	raw	biospecimen	hg38_100kb_all_none_0blklst_winsorized	split9	28129cf4b8614c2b8c6807626e6a26e3	True	muscle organ	muscle organ	0.5260962
eeab683603bf277518e957bb3f4c33b9	IHECRE00000983.7	a8cf4d02-7de5-4d62-b6f2-913c0f5454c6	raw	biospecimen	hg38_100kb_all_none_0blklst_winsorized	split9	28129cf4b8614c2b8c6807626e6a26e3	True	digestive system	digestive system	0.6682328
eebaee6e2f7038521dd9b1222ca11e2a	IHECRE00002685.1	d141c4db-b49d-4edc-a3cc-81de96fab4ce	Unique_plusRaw	biospecimen	hg38_100kb_all_none_0blklst_winsorized	split9	28129cf4b8614c2b8c6807626e6a26e3	True	T cell	T cell	0.99847406
eebe2433331100f747063d6fdaee72bc	IHECRE00002624.1	50af3d81-9971-452e-9b1d-259f078be8dd	raw	biospecimen	hg38_100kb_all_none_0blklst_winsorized	split9	28129cf4b8614c2b8c6807626e6a26e3	True	monocyte	monocyte	0.9986713
eebffd971278174396e233108530b465	IHECRE00000324.2	bda4281b-2ebf-44e4-aadf-619322c04a02	raw	biospecimen	hg38_100kb_all_none_0blklst_winsorized	split9	28129cf4b8614c2b8c6807626e6a26e3	True	lymphocyte of B lineage	lymphocyte of B lineage	0.8582487
eed156c0ccfcb86644e29ba06be897f4	IHECRE00001883.6	160e44bb-76d6-434c-bcca-ee8834a09dd2	pval	biospecimen	hg38_100kb_all_none_0blklst_winsorized	split9	28129cf4b8614c2b8c6807626e6a26e3	True	connective tissue cell	connective tissue cell	0.9965385
eede59a36c07f9b1d01126343b27791a	IHECRE00001322.1	05310d8d-6596-4941-b726-64c4d4d3efef	raw	biospecimen	hg38_100kb_all_none_0blklst_winsorized	split9	28129cf4b8614c2b8c6807626e6a26e3	True	lymphocyte of B lineage	lymphocyte of B lineage	0.49416092
eee8adb2941fbf7ba03fd05ac365f44f	IHECRE00002350.1	26216a2f-4fb3-41aa-8d2b-f9e740becedf	raw	biospecimen	hg38_100kb_all_none_0blklst_winsorized	split9	28129cf4b8614c2b8c6807626e6a26e3	True	neutrophil	neutrophil	0.9996063
ef16519de8e1c5fde4f9b1cdfb7476cb	IHECRE00000222.3	66a40f9f-6ca2-4937-819f-50fcd48c0ff1	raw	biospecimen	hg38_100kb_all_none_0blklst_winsorized	split9	28129cf4b8614c2b8c6807626e6a26e3	True	endoderm-derived structure	endoderm-derived structure	0.98557633
ef2216fe5ae5f8435cf2b6adb621d0cd	IHECRE00000244.3	2a952600-b0a6-4e68-be7d-4c6bb19924d7	raw	biospecimen	hg38_100kb_all_none_0blklst_winsorized	split9	28129cf4b8614c2b8c6807626e6a26e3	True	lymphocyte of B lineage	lymphocyte of B lineage	0.8402348
ef2335a9a36a34ef8875f38d4c96ff1d	IHECRE00003241.2	20a8f2fc-7885-4f29-85b0-a3e47dc49e81	pval	biospecimen	hg38_100kb_all_none_0blklst_winsorized	split9	28129cf4b8614c2b8c6807626e6a26e3	True	brain	brain	0.9995091
ef2af1ce0a9a85dcf825d1cdb4bfb8e2	IHECRE00003835.4	21819112-b709-4256-a74d-0e6ec96e0be8	raw	biospecimen	hg38_100kb_all_none_0blklst_winsorized	split9	28129cf4b8614c2b8c6807626e6a26e3	True	mesoderm-derived structure	mesoderm-derived structure	0.8952395
ef3004633f8ceabce3377855d5dd7cfd	IHECRE00002607.1	2bf9626f-182f-49e3-bcd7-fb699104f1b7	raw	biospecimen	hg38_100kb_all_none_0blklst_winsorized	split9	28129cf4b8614c2b8c6807626e6a26e3	True	neutrophil	neutrophil	0.9987264
ef314d3ef58007393746812ec1728873	IHECRE00002716.1	0e7efb07-37c4-4eeb-af3e-c9794284a889	raw	biospecimen	hg38_100kb_all_none_0blklst_winsorized	split9	28129cf4b8614c2b8c6807626e6a26e3	True	T cell	T cell	0.99991715
ef3f5f972d0bc2879d329e421b0afa97	IHECRE00002318.1	75bb2965-30d7-4aab-b955-b76567a79887	raw	biospecimen	hg38_100kb_all_none_0blklst_winsorized	split9	28129cf4b8614c2b8c6807626e6a26e3	True	T cell	T cell	0.99991024
ef536877d382d133a28d875ec9969271	IHECRE00002686.1	064a8d6b-58fc-4799-b69f-52e71b4308c0	Unique_minusRaw	biospecimen	hg38_100kb_all_none_0blklst_winsorized	split9	28129cf4b8614c2b8c6807626e6a26e3	True	neutrophil	neutrophil	0.9983209
ef5f3559507f946df452705c159015e7	IHECRE00004705.6	fd81ba12-5d27-4b9e-b7c9-2f5a64c451a1	pval	biospecimen	hg38_100kb_all_none_0blklst_winsorized	split9	28129cf4b8614c2b8c6807626e6a26e3	True	mesoderm-derived structure	mesoderm-derived structure	0.9752053
ef66b9e2f81276a412e6e22f75decce0	IHECRE00003833.4	0eee2def-7060-4652-bac9-21261028455b	raw	biospecimen	hg38_100kb_all_none_0blklst_winsorized	split9	28129cf4b8614c2b8c6807626e6a26e3	True	mesoderm-derived structure	mesoderm-derived structure	0.9957651
ef6a50f6496e0473acaa9f72e25cf345	IHECRE00000195.3	5458814b-5fa1-4409-81d6-3110fe5029f7	raw	biospecimen	hg38_100kb_all_none_0blklst_winsorized	split9	28129cf4b8614c2b8c6807626e6a26e3	True	macrophage	macrophage	0.9720715
ef6c618526d794e73c922d10695954f5	IHECRE00002263.1	566bd37f-db60-4cdb-be51-95210df1da7c	raw	biospecimen	hg38_100kb_all_none_0blklst_winsorized	split9	28129cf4b8614c2b8c6807626e6a26e3	True	T cell	T cell	0.99990344
ef72e3e9c1676700ec559080cf9fdac8	IHECRE00004683.6	2ec466f0-865b-4590-9524-4096b1b4c833	raw	biospecimen	hg38_100kb_all_none_0blklst_winsorized	split9	28129cf4b8614c2b8c6807626e6a26e3	True	colon	colon	0.6396109
ef798c5c2441fbf7917c9c65a85f4f93	IHECRE00002662.1	6b525360-392d-4fdc-8e0d-4e43f0064520	Unique_plusRaw	biospecimen	hg38_100kb_all_none_0blklst_winsorized	split9	28129cf4b8614c2b8c6807626e6a26e3	True	neutrophil	neutrophil	0.9971705
ef9422e43f7468affb12bbf3fa6144fb	IHECRE00002804.1	51498151-6855-4333-a889-aaa3e5b02e4c	gembs_pos	biospecimen	hg38_100kb_all_none_0blklst_winsorized	split9	28129cf4b8614c2b8c6807626e6a26e3	True	hematopoietic cell	hematopoietic cell	0.9816118
ef99ebf162c0ef8fe277b3591ba6215f	IHECRE00000940.6	c54759dd-9a95-47ce-8963-c9bf940560ea	raw	biospecimen	hg38_100kb_all_none_0blklst_winsorized	split9	28129cf4b8614c2b8c6807626e6a26e3	True	brain	brain	0.7508295
ef9a2daab41ef4dceaa3473591671043	IHECRE00002289.1	d97ab493-42d5-447f-be4b-93f0ddecb844	raw	biospecimen	hg38_100kb_all_none_0blklst_winsorized	split9	28129cf4b8614c2b8c6807626e6a26e3	True	neutrophil	neutrophil	0.9985071
efab68673860086c1516e3ed45d452f3	IHECRE00002193.1	c8183aa1-adf7-490c-8332-f7a2721d3dc2	raw	biospecimen	hg38_100kb_all_none_0blklst_winsorized	split9	28129cf4b8614c2b8c6807626e6a26e3	True	neutrophil	neutrophil	0.9984434
efc42a79ec9f9bffb6494cd4870c76e3	IHECRE00000865.1	4eb4bba6-d6de-477b-9858-5f2d1485e07b	pval	biospecimen	hg38_100kb_all_none_0blklst_winsorized	split9	28129cf4b8614c2b8c6807626e6a26e3	True	T cell	T cell	0.99949527
efc8779d60afe76c260df7f9dc3e76f1	IHECRE00000194.3	48321dae-9e5d-4556-ac41-823fca16b420	pval	biospecimen	hg38_100kb_all_none_0blklst_winsorized	split9	28129cf4b8614c2b8c6807626e6a26e3	True	T cell	T cell	0.9765083
efcac328fae9c689edb6c9b7ade62a11	IHECRE00002202.1	c520425f-c033-4277-82b6-d9e34fee7bba	Unique_plusRaw	biospecimen	hg38_100kb_all_none_0blklst_winsorized	split9	28129cf4b8614c2b8c6807626e6a26e3	True	monocyte	monocyte	0.99821645
efdddea32734ea0569d7763797d3486e	IHECRE00002438.1	5b2bb526-c648-49d7-bf1e-d38da140a478	Unique_plusRaw	biospecimen	hg38_100kb_all_none_0blklst_winsorized	split9	28129cf4b8614c2b8c6807626e6a26e3	True	neutrophil	neutrophil	0.99683017
efebbf72ee2cf91aa0e3ae026e3a1df4	IHECRE00003347.2	a3be4f75-6247-4988-98a4-2d3bfcf912df	raw	biospecimen	hg38_100kb_all_none_0blklst_winsorized	split9	28129cf4b8614c2b8c6807626e6a26e3	True	brain	brain	0.9999926
efec15535085ce65e7e010228503a7a6	IHECRE00000252.2	14f42813-80d3-4cc0-acfd-cfa7eb7250be	ctl_raw	biospecimen	hg38_100kb_all_none_0blklst_winsorized	split9	28129cf4b8614c2b8c6807626e6a26e3	True	myeloid cell	myeloid cell	0.9909361
eff27dcb054e16004167c5a034f645af	IHECRE00000133.3	089ed67f-6e51-4014-8a53-4e3c042fabed	ctl_raw	biospecimen	hg38_100kb_all_none_0blklst_winsorized	split9	28129cf4b8614c2b8c6807626e6a26e3	True	T cell	T cell	0.8738637
effe0bb85ace2e098c2cce05237fd704	IHECRE00004632.5	a331fa70-19e5-4912-8b4e-ab2a22a128cc	raw	biospecimen	hg38_100kb_all_none_0blklst_winsorized	split9	28129cf4b8614c2b8c6807626e6a26e3	True	mesoderm-derived structure	mesoderm-derived structure	0.7342605
efffd640486eab655a1b2199069ed222	IHECRE00002248.1	5068011b-e3ec-409e-8521-0d37fa99de2a	raw	biospecimen	hg38_100kb_all_none_0blklst_winsorized	split9	28129cf4b8614c2b8c6807626e6a26e3	True	neutrophil	neutrophil	0.9985738
f0053d87cbbb56f226a9a4759cce064c	IHECRE00000019.3	4be19dac-925e-41ed-a10e-e655699d9860	ctl_raw	biospecimen	hg38_100kb_all_none_0blklst_winsorized	split9	28129cf4b8614c2b8c6807626e6a26e3	True	macrophage	macrophage	0.42096218
f005dfd458b4775ad718e4642c0fed6e	IHECRE00001876.2	41c56a4a-9df8-4216-b96d-988ec6c2e8e9	raw	biospecimen	hg38_100kb_all_none_0blklst_winsorized	split9	28129cf4b8614c2b8c6807626e6a26e3	True	hepatocyte	hepatocyte	0.9971655
f00e06c786219e4f65430ea661afe75c	IHECRE00002201.1	c41cbec7-888e-4223-bb4f-5253a417f765	raw	biospecimen	hg38_100kb_all_none_0blklst_winsorized	split9	28129cf4b8614c2b8c6807626e6a26e3	True	T cell	T cell	0.99993026
f0229475285a1b1294154d6b9db427e1	IHECRE00002005.1	e7d5be35-9222-4141-b673-2ac53d316b10	pval	biospecimen	hg38_100kb_all_none_0blklst_winsorized	split9	28129cf4b8614c2b8c6807626e6a26e3	True	brain	brain	0.99938357
f0234182e3c8a78f8038b64c50191d06	IHECRE00000701.3	11db0b93-5d75-41d9-adb2-66aa1c8ed1dd	raw	biospecimen	hg38_100kb_all_none_0blklst_winsorized	split9	28129cf4b8614c2b8c6807626e6a26e3	True	muscle organ	muscle organ	0.9980994
f0310223bafffe1aaa9511a9e18280e2	IHECRE00004684.5	90a50977-6ea0-4fbc-961b-d971c8ee51f5	raw	biospecimen	hg38_100kb_all_none_0blklst_winsorized	split9	28129cf4b8614c2b8c6807626e6a26e3	True	mesoderm-derived structure	mesoderm-derived structure	0.3416295
f036046eccbdb4216b65414599c16daa	IHECRE00002305.1	de61329b-178a-4d5f-89a1-f42656ddafef	Unique_plusRaw	biospecimen	hg38_100kb_all_none_0blklst_winsorized	split9	28129cf4b8614c2b8c6807626e6a26e3	True	monocyte	monocyte	0.9988249
f0410fb0f175a73c0a659c6f4b505203	IHECRE00001984.1	603ef810-2f28-4f4a-a0e6-058d77fe8037	raw	biospecimen	hg38_100kb_all_none_0blklst_winsorized	split9	28129cf4b8614c2b8c6807626e6a26e3	True	brain	brain	0.997615
f042f7ec2993a3d57b708fd8518e91e9	IHECRE00002221.1	05b991dc-ce31-4116-8155-a62f9233f166	Unique_plusRaw	biospecimen	hg38_100kb_all_none_0blklst_winsorized	split9	28129cf4b8614c2b8c6807626e6a26e3	True	T cell	T cell	0.9985172
f04e0ad4b62663252204ab577a49fc01	IHECRE00002798.1	8382cfaa-985f-480c-b4b8-c244437bc61e	gembs_pos	biospecimen	hg38_100kb_all_none_0blklst_winsorized	split9	28129cf4b8614c2b8c6807626e6a26e3	True	hematopoietic cell	hematopoietic cell	0.95376337
f061f0801cf504850c03aa6556f9bdc8	IHECRE00001014.4	ab6bc5c7-ecc1-4ea6-b3f6-c6d3cd30e958	raw	biospecimen	hg38_100kb_all_none_0blklst_winsorized	split9	28129cf4b8614c2b8c6807626e6a26e3	True	colon	colon	0.9577423
f06452e0e557977e52baa7682365e086	IHECRE00001880.2	cc1548be-258d-4334-9a36-d5f972319118	raw	biospecimen	hg38_100kb_all_none_0blklst_winsorized	split9	28129cf4b8614c2b8c6807626e6a26e3	True	hepatocyte	hepatocyte	0.99385214
f06c7989b7a69f9f30473a60eddecb04	IHECRE00000989.7	161da8f1-5433-4c96-a21b-06904033c1b4	raw	biospecimen	hg38_100kb_all_none_0blklst_winsorized	split9	28129cf4b8614c2b8c6807626e6a26e3	True	hematopoietic cell	hematopoietic cell	0.9925207
f06ce9d9265f797b13c54e650435f278	IHECRE00000339.2	39f2a04f-5ab3-46a3-91a8-91641dbab08a	ctl_raw	biospecimen	hg38_100kb_all_none_0blklst_winsorized	split9	28129cf4b8614c2b8c6807626e6a26e3	True	myeloid cell	myeloid cell	0.962478
f0787f2d6f96367cb4fa5fa4ed8bd6a4	IHECRE00000734.3	fc3ea2cc-fde7-4c36-bf2d-c79dc5b2ca08	fc	biospecimen	hg38_100kb_all_none_0blklst_winsorized	split9	28129cf4b8614c2b8c6807626e6a26e3	True	T cell	T cell	0.8455071
f07d1ac62ecbb2e35082b9130cd6a61d	IHECRE00001953.2	4d0157b5-bc0f-4879-a909-ffbd49eb23e0	raw	biospecimen	hg38_100kb_all_none_0blklst_winsorized	split9	28129cf4b8614c2b8c6807626e6a26e3	True	extraembryonic cell	extraembryonic cell	0.9998332
f0893ccd47f0a54af89dc8940d27702c	IHECRE00003226.2	0cfa14e8-63f8-495e-97d5-020b469962f6	raw	biospecimen	hg38_100kb_all_none_0blklst_winsorized	split9	28129cf4b8614c2b8c6807626e6a26e3	True	brain	brain	0.99999416
f08de66d730dd738483385a873c598bb	IHECRE00000051.3	b5dcae1f-81a5-4254-851d-508582dc78ce	raw	biospecimen	hg38_100kb_all_none_0blklst_winsorized	split9	28129cf4b8614c2b8c6807626e6a26e3	True	myeloid cell	myeloid cell	0.9761745
f09314444a4597bd391ac436e7c00715	IHECRE00004888.1	02118243-425c-40d1-bfb1-ec1fb9f638e9	ctl_raw	biospecimen	hg38_100kb_all_none_0blklst_winsorized	split9	28129cf4b8614c2b8c6807626e6a26e3	True	connective tissue cell	mesoderm-derived structure	0.13744056
f0a20c3481355df080b76f56b9c556b5	IHECRE00002634.1	df287808-723c-4251-bd9a-03df09618beb	Unique_plusRaw	biospecimen	hg38_100kb_all_none_0blklst_winsorized	split9	28129cf4b8614c2b8c6807626e6a26e3	True	monocyte	monocyte	0.9969848
f0b2cf554872ce6bf8098e4a39645fd4	IHECRE00000053.3	19ff4aa6-fb54-46a9-9e6d-d838602855e5	raw	biospecimen	hg38_100kb_all_none_0blklst_winsorized	split9	28129cf4b8614c2b8c6807626e6a26e3	True	myeloid cell	myeloid cell	0.99597186
f0b51646eb96c46f2f12c117a82b98a5	IHECRE00003817.1	a795f082-b037-4d2f-bf6b-4f347a8ad9bb	gembs_pos	biospecimen	hg38_100kb_all_none_0blklst_winsorized	split9	28129cf4b8614c2b8c6807626e6a26e3	True	hepatocyte	hepatocyte	0.91088176
f0b6d98886503f6279290be228fd9195	IHECRE00003691.3	d84b63c8-b66b-45e3-807a-f78312228ee9	raw	biospecimen	hg38_100kb_all_none_0blklst_winsorized	split9	28129cf4b8614c2b8c6807626e6a26e3	True	endoderm-derived structure	endoderm-derived structure	0.9998934
f0d1f27e18aa61bc84ccda9cbc5c714d	IHECRE00002444.1	514578d7-369e-4a89-afbc-53ec27a8dc64	Unique_plusRaw	biospecimen	hg38_100kb_all_none_0blklst_winsorized	split9	28129cf4b8614c2b8c6807626e6a26e3	True	monocyte	monocyte	0.9979814
f0db4f726404f4cc10e7e96a61189608	IHECRE00004645.5	04cd7b3e-91c9-4dc8-ae00-66fe946d8891	raw	biospecimen	hg38_100kb_all_none_0blklst_winsorized	split9	28129cf4b8614c2b8c6807626e6a26e3	True	connective tissue cell	connective tissue cell	0.9444481
f0dbc2644154a967f10ef62abcc3ee60	IHECRE00000986.6	4cb9300f-9097-4374-8f2a-4afd8ff855fb	raw	biospecimen	hg38_100kb_all_none_0blklst_winsorized	split9	28129cf4b8614c2b8c6807626e6a26e3	True	brain	brain	0.9984295
f0dcde5045d3f98979c457d751d38cda	IHECRE00001430.1	a40f16a4-3206-402d-8ba9-c79882971fb6	raw	biospecimen	hg38_100kb_all_none_0blklst_winsorized	split9	28129cf4b8614c2b8c6807626e6a26e3	True	venous blood	venous blood	0.99979395
f0e53c6dad76bf1729b4fe3456489e76	IHECRE00000938.7	9914f21e-e31a-436a-afa6-38b014a9aaba	fc	biospecimen	hg38_100kb_all_none_0blklst_winsorized	split9	28129cf4b8614c2b8c6807626e6a26e3	True	mesoderm-derived structure	mesoderm-derived structure	0.9998179
f0e766d2ff380ceec925bdf968fcf2a8	IHECRE00001522.1	c70f345b-e12f-42c7-a53f-b49d8c05c260	pval	biospecimen	hg38_100kb_all_none_0blklst_winsorized	split9	28129cf4b8614c2b8c6807626e6a26e3	True	monocyte	monocyte	0.9537499
f0e939afd94a368b43a1503a51aa7c8b	IHECRE00000295.2	6d79f887-d494-46a3-a870-87eff9adf8cf	raw	biospecimen	hg38_100kb_all_none_0blklst_winsorized	split9	28129cf4b8614c2b8c6807626e6a26e3	True	myeloid cell	myeloid cell	0.9338699
f0f4dae1eb2267b76c29d793a78dda81	IHECRE00000232.3	60b5bb5a-99a2-4161-af81-f580037bc3ea	raw	biospecimen	hg38_100kb_all_none_0blklst_winsorized	split9	28129cf4b8614c2b8c6807626e6a26e3	True	lymphocyte of B lineage	lymphocyte of B lineage	0.92389846
f104bbf20d35438d6d2ed775f66fa3d8	IHECRE00001918.1	11fd9eb8-5b6f-4afa-840d-cc789a772b00	ctl_raw	biospecimen	hg38_100kb_all_none_0blklst_winsorized	split9	28129cf4b8614c2b8c6807626e6a26e3	True	T cell	T cell	0.24218057
f11411c7fc1ea7dc98925aea4236769d	IHECRE00000984.6	f097ab56-5fd4-491b-b9d1-57f1f0b25298	raw	biospecimen	hg38_100kb_all_none_0blklst_winsorized	split9	28129cf4b8614c2b8c6807626e6a26e3	True	T cell	T cell	0.999166
f1176f2f007db515e7d92cd0a697758d	IHECRE00002183.1	fdf325c8-9bd8-4959-8fef-41b334a4b2e1	raw	biospecimen	hg38_100kb_all_none_0blklst_winsorized	split9	28129cf4b8614c2b8c6807626e6a26e3	True	neutrophil	neutrophil	0.9995505
f12b64b451cc67931502880270264ce6	IHECRE00001973.1	eb6b8116-681b-4ebd-8a3a-5c8e0b38a2a8	raw	biospecimen	hg38_100kb_all_none_0blklst_winsorized	split9	28129cf4b8614c2b8c6807626e6a26e3	True	brain	brain	0.9929772
f1343cf40a0f8f1811917615e64a7e3c	IHECRE00001542.1	fbf0f631-2c70-43a2-98de-0e3e354f07e8	Unique_plusRaw	biospecimen	hg38_100kb_all_none_0blklst_winsorized	split9	28129cf4b8614c2b8c6807626e6a26e3	True	myeloid cell	myeloid cell	0.982579
f1399e660a7bb2e11cf7d54972fe057e	IHECRE00004590.1	288914cc-229e-435a-89a7-f79c0b4ae3b8	gembs_pos	biospecimen	hg38_100kb_all_none_0blklst_winsorized	split9	28129cf4b8614c2b8c6807626e6a26e3	True	extraembryonic cell	extraembryonic cell	0.96029216
f140013c076183d02a1f764f2b0274ad	IHECRE00000339.2	bf75e79c-02a8-4739-8192-e972df4d98cd	raw	biospecimen	hg38_100kb_all_none_0blklst_winsorized	split9	28129cf4b8614c2b8c6807626e6a26e3	True	myeloid cell	myeloid cell	0.9593073
f142ca0260595ba09065b6fc978267b8	IHECRE00000284.2	2ac81fc1-acb6-41e5-82c3-3be293859d66	gembs_pos	biospecimen	hg38_100kb_all_none_0blklst_winsorized	split9	28129cf4b8614c2b8c6807626e6a26e3	True	neutrophil	macrophage	0.64680845
f142e4a293d7fb37a19496cafb3807c0	IHECRE00002063.1	03cd26f6-8245-4dba-a43d-b085dc5fbdba	ctl_raw	biospecimen	hg38_100kb_all_none_0blklst_winsorized	split9	28129cf4b8614c2b8c6807626e6a26e3	True	brain	digestive system	0.21887255
f14611331d6760fe39b320eb7cd50d6e	IHECRE00002235.1	3163194c-9438-472a-8ae8-38105bf51508	raw	biospecimen	hg38_100kb_all_none_0blklst_winsorized	split9	28129cf4b8614c2b8c6807626e6a26e3	True	neutrophil	neutrophil	0.99813914
f14d38d20804e1824b339f16e7c0512f	IHECRE00001487.1	d14329b9-c766-4dfd-b2c9-b1ed0288b7d0	fc	biospecimen	hg38_100kb_all_none_0blklst_winsorized	split9	28129cf4b8614c2b8c6807626e6a26e3	True	venous blood	venous blood	0.99055976
f1538139318e271dfba22c063df9c929	IHECRE00000261.2	55f7971e-ddc8-4e1e-a2b7-5640ae93b614	raw	biospecimen	hg38_100kb_all_none_0blklst_winsorized	split9	28129cf4b8614c2b8c6807626e6a26e3	True	T cell	T cell	0.9956454
f15905978ed40c9a7561dc5ecbfa2e6f	IHECRE00000309.2	0c14f087-138e-4102-9f12-e14cca67a11e	ctl_raw	biospecimen	hg38_100kb_all_none_0blklst_winsorized	split9	28129cf4b8614c2b8c6807626e6a26e3	True	neutrophil	neutrophil	0.45632243
f15b5fff681b0a1bb943119991c508ea	IHECRE00001482.1	9755e0ba-37a3-43a9-ac73-183469af6d57	raw	biospecimen	hg38_100kb_all_none_0blklst_winsorized	split9	28129cf4b8614c2b8c6807626e6a26e3	True	myeloid cell	myeloid cell	0.923065
f1602948b93715fc650f1dc1382e4c71	IHECRE00000683.3	26047187-2aea-47ae-97b4-1842ebc14e59	raw	biospecimen	hg38_100kb_all_none_0blklst_winsorized	split9	28129cf4b8614c2b8c6807626e6a26e3	True	monocyte	monocyte	0.986206
f1664a5bc7c12cf4cd754ab21a54fb79	IHECRE00001314.1	54e722e1-39f6-4ddf-961e-f700d45a577e	raw	biospecimen	hg38_100kb_all_none_0blklst_winsorized	split9	28129cf4b8614c2b8c6807626e6a26e3	True	monocyte	monocyte	0.98798627
f16b2a69a776034862fa592a8145ef11	IHECRE00000188.3	02c77ad4-7e66-47c9-9293-090262716389	ctl_raw	biospecimen	hg38_100kb_all_none_0blklst_winsorized	split9	28129cf4b8614c2b8c6807626e6a26e3	True	venous blood	venous blood	0.58423096
f16d1d80163830dd0b080f3d27957a85	IHECRE00000230.3	ca8ee125-6019-4b2e-8f95-2ea50380d6a6	fc	biospecimen	hg38_100kb_all_none_0blklst_winsorized	split9	28129cf4b8614c2b8c6807626e6a26e3	True	endoderm-derived structure	endoderm-derived structure	0.98976225
f173a8f45fcdd5557320b947bb7241b7	IHECRE00000940.6	c54759dd-9a95-47ce-8963-c9bf940560ea	pval	biospecimen	hg38_100kb_all_none_0blklst_winsorized	split9	28129cf4b8614c2b8c6807626e6a26e3	True	brain	brain	0.8857792
f185ffa0d77571aec53ecc08a1e9b8fd	IHECRE00004693.6	c479c33f-b60a-4c31-80ed-90fb606abfd0	raw	biospecimen	hg38_100kb_all_none_0blklst_winsorized	split9	28129cf4b8614c2b8c6807626e6a26e3	True	lymphoma or leukaemia cell line	lymphoma or leukaemia cell line	0.98729104
f190d1e0646010b0aaf270241d8b01c5	IHECRE00002459.1	4f15d43b-d569-427a-8a3e-9a6964cbf5ff	Unique_plusRaw	biospecimen	hg38_100kb_all_none_0blklst_winsorized	split9	28129cf4b8614c2b8c6807626e6a26e3	True	monocyte	monocyte	0.99779105
f19361cde27c5f039f426ddc127293b2	IHECRE00000251.2	07a67de7-b2b7-4f87-bebc-5ff04f541b2d	raw	biospecimen	hg38_100kb_all_none_0blklst_winsorized	split9	28129cf4b8614c2b8c6807626e6a26e3	True	neutrophil	neutrophil	0.8990916
f197915a76a793103cf7990359691e78	IHECRE00000335.2	4534bbac-291c-4712-94a2-d18bb1f4978e	Unique_plusRaw	biospecimen	hg38_100kb_all_none_0blklst_winsorized	split9	28129cf4b8614c2b8c6807626e6a26e3	True	lymphocyte of B lineage	lymphocyte of B lineage	0.9620579
f19a7d66f63ff79fb5a9df4d515c9dd9	IHECRE00004728.1	601aea01-8899-49cd-88e2-4fd9da9ac743	Unique_plusRaw	biospecimen	hg38_100kb_all_none_0blklst_winsorized	split9	28129cf4b8614c2b8c6807626e6a26e3	True	connective tissue cell	connective tissue cell	0.9986842
f1a255ffa8988d29dd204c06fddb3678	IHECRE00002327.1	1ddf5d18-6395-4a88-8a20-cc69baf45da0	raw	biospecimen	hg38_100kb_all_none_0blklst_winsorized	split9	28129cf4b8614c2b8c6807626e6a26e3	True	neutrophil	neutrophil	0.99729687
f1a4ffb7749230679a7e3f5aa8af59ce	IHECRE00001893.6	6bb5df92-9ff3-4e16-95ee-8879c7d772cd	raw	biospecimen	hg38_100kb_all_none_0blklst_winsorized	split9	28129cf4b8614c2b8c6807626e6a26e3	True	epithelial cell derived cell line	epithelial cell derived cell line	0.98959804
f1ae24349676315918dc1e2dc75edc38	IHECRE00000726.3	79951edb-efe3-4784-8c32-cbf15062baa7	Unique_plusRaw	biospecimen	hg38_100kb_all_none_0blklst_winsorized	split9	28129cf4b8614c2b8c6807626e6a26e3	True	lymphocyte of B lineage	lymphocyte of B lineage	0.99288106
f1ae2586b7b9da32307ff63571b0d5a2	IHECRE00000195.3	c463eafa-ded1-4a7b-ab31-187e5f8f0b63	raw	biospecimen	hg38_100kb_all_none_0blklst_winsorized	split9	28129cf4b8614c2b8c6807626e6a26e3	True	macrophage	macrophage	0.98430264
f1af19f4f2fd80d6a90534ce8b10daeb	IHECRE00000712.1	11a1b620-a434-4aef-bd05-27e81985ace9	Unique_plusRaw	biospecimen	hg38_100kb_all_none_0blklst_winsorized	split9	28129cf4b8614c2b8c6807626e6a26e3	True	muscle organ	muscle organ	0.9994104
f1afaf4ce60b267082ec84652eab3df7	IHECRE00000085.3	6ddaa0f4-3dca-4234-bc2c-926ef47c8eec	Unique_minusRaw	biospecimen	hg38_100kb_all_none_0blklst_winsorized	split9	28129cf4b8614c2b8c6807626e6a26e3	True	macrophage	macrophage	0.9642545
f1b83b0ef5ec522a73fee9ed684f6d90	IHECRE00002654.1	8538c2f4-4150-4983-9150-4c30e1d7c106	fc	biospecimen	hg38_100kb_all_none_0blklst_winsorized	split9	28129cf4b8614c2b8c6807626e6a26e3	True	T cell	T cell	0.99996996
f1c776c889a394146cf6d2779529e525	IHECRE00000001.4	8f91a2fb-7003-480a-b893-926d784b78c7	raw	biospecimen	hg38_100kb_all_none_0blklst_winsorized	split9	28129cf4b8614c2b8c6807626e6a26e3	True	epithelial cell derived cell line	epithelial cell derived cell line	0.96795774
f1ccc4552e7be3a18af026ea1fc1c5d9	IHECRE00000295.2	6d79f887-d494-46a3-a870-87eff9adf8cf	fc	biospecimen	hg38_100kb_all_none_0blklst_winsorized	split9	28129cf4b8614c2b8c6807626e6a26e3	True	myeloid cell	myeloid cell	0.9292573
f1ceb5cd0ff54e6fae01dc661e364c19	IHECRE00001477.1	8b05b246-02f9-453c-867c-46b92c2894bd	raw	biospecimen	hg38_100kb_all_none_0blklst_winsorized	split9	28129cf4b8614c2b8c6807626e6a26e3	True	myeloid cell	myeloid cell	0.9583728
f1cfdba40d72ac0a2360b2f0327a84f4	IHECRE00001876.2	848c355a-c0de-4f33-a12e-a52ce7dee6b4	raw	biospecimen	hg38_100kb_all_none_0blklst_winsorized	split9	28129cf4b8614c2b8c6807626e6a26e3	True	hepatocyte	hepatocyte	0.9942555
f1d1d3ddf226b2d1b07d5b5e1ba0b080	IHECRE00001914.1	7b3fd507-2fc8-4ffe-b558-9fa2ebdf70a9	raw	biospecimen	hg38_100kb_all_none_0blklst_winsorized	split9	28129cf4b8614c2b8c6807626e6a26e3	True	T cell	T cell	0.98269856
f1e12a421497edb702e92e6fb8c2ad8c	IHECRE00002491.1	8da2c469-33f4-48c6-9340-aad00cca35a7	Unique_plusRaw	biospecimen	hg38_100kb_all_none_0blklst_winsorized	split9	28129cf4b8614c2b8c6807626e6a26e3	True	neutrophil	neutrophil	0.99817324
f1e41e8129662e2f1bec27e25d4a212c	IHECRE00001005.4	95f53ebc-36d6-4d56-97fe-845639d80b60	raw	biospecimen	hg38_100kb_all_none_0blklst_winsorized	split9	28129cf4b8614c2b8c6807626e6a26e3	True	colon	colon	0.98395085
f1e8125f9d5a4233a9ebc44bd53aa8a8	IHECRE00002622.1	fe031acb-f914-4198-b521-c05694dcfd89	Unique_plusRaw	biospecimen	hg38_100kb_all_none_0blklst_winsorized	split9	28129cf4b8614c2b8c6807626e6a26e3	True	monocyte	monocyte	0.9979473
f1f54e615fa5303a515d5191213a19d0	IHECRE00001921.1	508eb945-545d-443e-9465-6a0b96a8254f	Unique_plusRaw	biospecimen	hg38_100kb_all_none_0blklst_winsorized	split9	28129cf4b8614c2b8c6807626e6a26e3	True	T cell	T cell	0.963828
f20e5ddf18b36200b54bcaaf481713be	IHECRE00002345.1	ba10f299-b7e2-4ff0-9859-e3b866494f23	raw	biospecimen	hg38_100kb_all_none_0blklst_winsorized	split9	28129cf4b8614c2b8c6807626e6a26e3	True	neutrophil	neutrophil	0.9987979
f210b8fe18840128b795ab7f7463cd74	IHECRE00001297.1	04adc8df-0e8e-4d88-9f11-b074affcef89	raw	biospecimen	hg38_100kb_all_none_0blklst_winsorized	split9	28129cf4b8614c2b8c6807626e6a26e3	True	lymphocyte of B lineage	lymphocyte of B lineage	0.92608446
f21dd71e073cb9998a41ef1738b76fac	IHECRE00001508.1	b065fe73-7db0-4115-baea-8ede7048a7b6	gembs_pos	biospecimen	hg38_100kb_all_none_0blklst_winsorized	split9	28129cf4b8614c2b8c6807626e6a26e3	True	myeloid cell	myeloid cell	0.4399311
f2232b5583df8a433e20cb6f5ca6d2ef	IHECRE00000251.2	bbb89047-41b6-4841-b187-5f20a91f44fd	raw	biospecimen	hg38_100kb_all_none_0blklst_winsorized	split9	28129cf4b8614c2b8c6807626e6a26e3	True	neutrophil	neutrophil	0.9312326
f245a65e5b4a28800835f19f28d3bd86	IHECRE00003838.5	81062b7a-f969-4fb2-ad00-2580d77ec836	raw	biospecimen	hg38_100kb_all_none_0blklst_winsorized	split9	28129cf4b8614c2b8c6807626e6a26e3	True	hematopoietic cell	hematopoietic cell	0.8814898
f246e528e78c726d9b51c62a5de86412	IHECRE00003848.5	24421c99-53f4-4f1c-8ef1-69e3df8de28a	ctl_raw	biospecimen	hg38_100kb_all_none_0blklst_winsorized	split9	28129cf4b8614c2b8c6807626e6a26e3	True	monocyte	hematopoietic cell	0.16825518
f24b4381bef238d181aeb069f0a981b2	IHECRE00001034.7	995eb37a-d21c-435a-b3c5-42eb2d786c9c	raw	biospecimen	hg38_100kb_all_none_0blklst_winsorized	split9	28129cf4b8614c2b8c6807626e6a26e3	True	T cell	T cell	0.9992004
f24f78e859ab7a8530fefe6c73093ac0	IHECRE00003693.3	f2b1cfa1-231f-48d8-af6a-ed3f48905f6f	raw	biospecimen	hg38_100kb_all_none_0blklst_winsorized	split9	28129cf4b8614c2b8c6807626e6a26e3	True	endoderm-derived structure	endoderm-derived structure	0.9999813
f26831b14821c6d66b7575103da4524f	IHECRE00001374.1	d025ca05-7040-41a3-a10f-30bffb2f33d0	raw	biospecimen	hg38_100kb_all_none_0blklst_winsorized	split9	28129cf4b8614c2b8c6807626e6a26e3	True	venous blood	venous blood	0.99915314
f26e171ceac8befa3fcca0011ab62b18	IHECRE00000226.3	9c7eaa04-c3db-4e66-8efe-5b8055313af7	raw	biospecimen	hg38_100kb_all_none_0blklst_winsorized	split9	28129cf4b8614c2b8c6807626e6a26e3	True	lymphocyte of B lineage	lymphocyte of B lineage	0.96739256
f27689933723d8b57bab1525aebafcdb	IHECRE00000775.1	0fb1e686-4f1c-4706-b5f2-84ac84a9ffd9	raw	biospecimen	hg38_100kb_all_none_0blklst_winsorized	split9	28129cf4b8614c2b8c6807626e6a26e3	True	muscle organ	muscle organ	0.9999856
f2977b4530f2dc76212dfd75c8f3f744	IHECRE00000321.2	34b4c08e-0c15-430a-a6c5-dc1cf4b41a2e	raw	biospecimen	hg38_100kb_all_none_0blklst_winsorized	split9	28129cf4b8614c2b8c6807626e6a26e3	True	myeloid cell	myeloid cell	0.9918424
f2b79d9ec346633a1445d50929f02d20	IHECRE00002763.1	f6a4bb1f-4ac4-415b-8564-5347db82618c	gembs_pos	biospecimen	hg38_100kb_all_none_0blklst_winsorized	split9	28129cf4b8614c2b8c6807626e6a26e3	True	hematopoietic cell	hematopoietic cell	0.94761765
f2b8181416707095afd357178990cf89	IHECRE00000315.2	e9fbad15-4a0e-4eb7-a1cb-5ed723b77040	fc	biospecimen	hg38_100kb_all_none_0blklst_winsorized	split9	28129cf4b8614c2b8c6807626e6a26e3	True	myeloid cell	neutrophil	0.17253329
f2c384b187b8fbd44064dc9fde98335f	IHECRE00000694.3	1fb90bd7-cc4e-4c75-91e6-86fc0649b046	Unique_plusRaw	biospecimen	hg38_100kb_all_none_0blklst_winsorized	split9	28129cf4b8614c2b8c6807626e6a26e3	True	lymphocyte of B lineage	lymphocyte of B lineage	0.99706775
f2c664093932924f5484ea11d40562a7	IHECRE00002441.1	2fa26bf0-eb6e-478c-83cf-e075b6e4c33f	Unique_plusRaw	biospecimen	hg38_100kb_all_none_0blklst_winsorized	split9	28129cf4b8614c2b8c6807626e6a26e3	True	T cell	T cell	0.9985838
f2c8dbebadb52d78adb9b54022a42f7e	IHECRE00001554.1	d24fd8c8-dcb5-406a-8c6c-21b4fdc0a217	raw	biospecimen	hg38_100kb_all_none_0blklst_winsorized	split9	28129cf4b8614c2b8c6807626e6a26e3	True	myeloid cell	myeloid cell	0.7866085
f2d0b663750d8b33cde489ea6fdb72e5	IHECRE00000297.2	8b4bfdaf-6ab3-4b50-a666-38f93813e2e5	raw	biospecimen	hg38_100kb_all_none_0blklst_winsorized	split9	28129cf4b8614c2b8c6807626e6a26e3	True	venous blood	venous blood	0.99980885
f2db865d95312bf80a2de6f68904939e	IHECRE00000315.2	e9fbad15-4a0e-4eb7-a1cb-5ed723b77040	raw	biospecimen	hg38_100kb_all_none_0blklst_winsorized	split9	28129cf4b8614c2b8c6807626e6a26e3	True	myeloid cell	neutrophil	0.23257077
f2e7986f64983f627a142ade0a0d021b	IHECRE00004700.5	1733d283-2389-43da-aadb-f094ad018fc9	raw	biospecimen	hg38_100kb_all_none_0blklst_winsorized	split9	28129cf4b8614c2b8c6807626e6a26e3	True	mesoderm-derived structure	mesoderm-derived structure	0.99876106
f2eaffbced4820aed3407883bceb3445	IHECRE00001349.1	8058c17b-969c-4a83-803e-60310a964453	raw	biospecimen	hg38_100kb_all_none_0blklst_winsorized	split9	28129cf4b8614c2b8c6807626e6a26e3	True	venous blood	venous blood	0.9937437
f2eb7200ad0835612ace3e8648c22f28	IHECRE00000748.1	04603b3d-3416-42f5-ad11-0e672292830c	Unique_plusRaw	biospecimen	hg38_100kb_all_none_0blklst_winsorized	split9	28129cf4b8614c2b8c6807626e6a26e3	True	lymphocyte of B lineage	lymphocyte of B lineage	0.9992205
f2ec700691d2c41376fce7fdd76e9247	IHECRE00002160.1	9a777e0f-01c5-4f54-9bbc-5f0548a85d72	raw	biospecimen	hg38_100kb_all_none_0blklst_winsorized	split9	28129cf4b8614c2b8c6807626e6a26e3	True	monocyte	monocyte	0.99673516
f2ff51cad6a4d917a9307378e1c0a78b	IHECRE00003805.1	ccbe8dde-21a1-4c48-aea0-327b504722f2	raw	biospecimen	hg38_100kb_all_none_0blklst_winsorized	split9	28129cf4b8614c2b8c6807626e6a26e3	True	T cell	T cell	0.9816157
f3078f4412f3dc1f3508497ef58db968	IHECRE00000989.7	3999435c-c427-4984-a2da-425333c1bd1e	raw	biospecimen	hg38_100kb_all_none_0blklst_winsorized	split9	28129cf4b8614c2b8c6807626e6a26e3	True	hematopoietic cell	hematopoietic cell	0.99776506
f30b7ec46768fae1b33abb2dc8dcbd7c	IHECRE00000330.2	4b06b99c-775b-474e-b831-17ceff4c5077	Unique_plusRaw	biospecimen	hg38_100kb_all_none_0blklst_winsorized	split9	28129cf4b8614c2b8c6807626e6a26e3	True	neutrophil	neutrophil	0.7555258
f30e13973923f05b1ffa9363f912c7af	IHECRE00000808.1	8af206b7-e06b-4314-a764-ad70944f0481	raw	biospecimen	hg38_100kb_all_none_0blklst_winsorized	split9	28129cf4b8614c2b8c6807626e6a26e3	True	T cell	T cell	0.9999461
f3279780d779e32dded92ede9d0816f4	IHECRE00001883.6	fa5e6ac8-ce3e-4a19-b185-e7be38d68aa8	raw	biospecimen	hg38_100kb_all_none_0blklst_winsorized	split9	28129cf4b8614c2b8c6807626e6a26e3	True	connective tissue cell	connective tissue cell	0.9997706
f3283be4685527a3c4444d07125698c5	IHECRE00004708.5	df05cbb8-ed09-4293-aab3-0d2fc64dc060	raw	biospecimen	hg38_100kb_all_none_0blklst_winsorized	split9	28129cf4b8614c2b8c6807626e6a26e3	True	mucosa	mucosa	0.8528585
f330f7ff1ffa71572a6c935df03d9874	IHECRE00001884.6	db7f8385-1543-4852-9b5d-a69433f8be30	raw	biospecimen	hg38_100kb_all_none_0blklst_winsorized	split9	28129cf4b8614c2b8c6807626e6a26e3	True	connective tissue cell	connective tissue cell	0.9999145
f3465b66b82af83e44eb9fe9b7cd6baf	IHECRE00000188.3	79b461fe-b972-49c7-a613-f44ea6f3ebc3	raw	biospecimen	hg38_100kb_all_none_0blklst_winsorized	split9	28129cf4b8614c2b8c6807626e6a26e3	True	venous blood	venous blood	0.97379714
f353c06f39ff688ece2f8b65373e4a5e	IHECRE00004703.5	f8d5b534-d184-4b56-88c0-e111f8b265ef	pval	biospecimen	hg38_100kb_all_none_0blklst_winsorized	split9	28129cf4b8614c2b8c6807626e6a26e3	True	endoderm-derived structure	endoderm-derived structure	0.9673807
f36e8dedac21739b03e45ae8f5dc8315	IHECRE00001478.1	67d1baa1-8b08-4700-b9f8-eb87271ba794	raw	biospecimen	hg38_100kb_all_none_0blklst_winsorized	split9	28129cf4b8614c2b8c6807626e6a26e3	True	lymphocyte of B lineage	lymphocyte of B lineage	0.98657566
f3702a4554e2f83c942f3d05a812c669	IHECRE00003809.1	88fb2a51-3313-49d0-b432-b95b6b91fc4b	raw	biospecimen	hg38_100kb_all_none_0blklst_winsorized	split9	28129cf4b8614c2b8c6807626e6a26e3	True	hepatocyte	hepatocyte	0.9998497
f376ec3f90cf29ca807876366c4f4714	IHECRE00000833.3	55e6bec0-8a56-4565-a2fc-568a5034f630	raw	biospecimen	hg38_100kb_all_none_0blklst_winsorized	split9	28129cf4b8614c2b8c6807626e6a26e3	True	monocyte	monocyte	0.9694457
f376edf745ea63b70696a4d56255a177	IHECRE00002500.1	eb73d32b-b003-4020-a189-4dc483467172	raw	biospecimen	hg38_100kb_all_none_0blklst_winsorized	split9	28129cf4b8614c2b8c6807626e6a26e3	True	monocyte	monocyte	0.9971206
f394d2fd2843bb75ba48ccd0c7c02cab	IHECRE00000271.2	56c2fd9b-1839-419d-9b64-b5eb7ded9bd6	raw	biospecimen	hg38_100kb_all_none_0blklst_winsorized	split9	28129cf4b8614c2b8c6807626e6a26e3	True	neutrophil	neutrophil	0.7331356
f3a5bc5a5ba27fb3729816a5cd3d789e	IHECRE00000124.3	f00ae881-3750-417b-9d2b-4bb1803de1d7	raw	biospecimen	hg38_100kb_all_none_0blklst_winsorized	split9	28129cf4b8614c2b8c6807626e6a26e3	True	neutrophil	neutrophil	0.79415715
f3b1b0525d07143e7ec0c1d804b4418d	IHECRE00000661.1	ebfb29fd-3343-47f2-a3e3-7b73c3e2220c	Unique_plusRaw	biospecimen	hg38_100kb_all_none_0blklst_winsorized	split9	28129cf4b8614c2b8c6807626e6a26e3	True	T cell	T cell	0.9946344
f3b6bc351dc2286b2f83c0aaa3f73170	IHECRE00003678.3	71f94e98-332b-4fcc-9a34-c0ad4b748586	raw	biospecimen	hg38_100kb_all_none_0blklst_winsorized	split9	28129cf4b8614c2b8c6807626e6a26e3	True	brain	brain	0.97097415
f3b7aef1a0c17c3093f03172ee833905	IHECRE00000772.1	8e149d08-4c37-4ed6-bc01-c6542e86824f	ctl_raw	biospecimen	hg38_100kb_all_none_0blklst_winsorized	split9	28129cf4b8614c2b8c6807626e6a26e3	True	monocyte	monocyte	0.5529357
f3e2e05da433117ef29893027d32b34e	IHECRE00002599.1	ad64cc58-d546-4dcc-b0c1-af559bbb0f09	Unique_plusRaw	biospecimen	hg38_100kb_all_none_0blklst_winsorized	split9	28129cf4b8614c2b8c6807626e6a26e3	True	neutrophil	neutrophil	0.9978344
f3ef4960522d0599b69c5ba4d2e8f318	IHECRE00000810.3	ba7ad3ac-45d8-4d57-96d9-67d86c9899a4	raw	biospecimen	hg38_100kb_all_none_0blklst_winsorized	split9	28129cf4b8614c2b8c6807626e6a26e3	True	T cell	T cell	0.9126959
f3f6535f35899e5426fb9f7b00080a06	IHECRE00000324.2	f793b803-74d6-433b-95e7-bdc32a6acfb1	raw	biospecimen	hg38_100kb_all_none_0blklst_winsorized	split9	28129cf4b8614c2b8c6807626e6a26e3	True	lymphocyte of B lineage	lymphocyte of B lineage	0.49902695
f3fa7eca757c08a90168b7b12366998f	IHECRE00000002.3	a9b5e9f9-1666-4ae7-b90f-c8982b7e02e4	Unique_plusRaw	biospecimen	hg38_100kb_all_none_0blklst_winsorized	split9	28129cf4b8614c2b8c6807626e6a26e3	True	myeloid cell	myeloid cell	0.99718577
f3fed8504246db7abe2c887049460c63	IHECRE00001297.1	6254666f-5854-466a-a17b-008b48930cc6	raw	biospecimen	hg38_100kb_all_none_0blklst_winsorized	split9	28129cf4b8614c2b8c6807626e6a26e3	True	lymphocyte of B lineage	lymphocyte of B lineage	0.97688496
f40234cf288a95ed8949131fb969372d	IHECRE00001477.1	af47a913-f89f-4ceb-8e75-d3de79853328	raw	biospecimen	hg38_100kb_all_none_0blklst_winsorized	split9	28129cf4b8614c2b8c6807626e6a26e3	True	myeloid cell	myeloid cell	0.9841233
f402aab3d983af906a7fbc45662d2dc2	IHECRE00002086.1	e56e7efe-813c-4380-b8af-078cacdb962a	raw	biospecimen	hg38_100kb_all_none_0blklst_winsorized	split9	28129cf4b8614c2b8c6807626e6a26e3	True	brain	brain	0.9931815
f417603c5aa412ef6aa4c95e3aea9bfc	IHECRE00000119.2	f611d9c9-9fc7-4246-8e16-e30c881cd9d5	gembs_pos	biospecimen	hg38_100kb_all_none_0blklst_winsorized	split9	28129cf4b8614c2b8c6807626e6a26e3	True	lymphocyte of B lineage	lymphocyte of B lineage	0.5640054
f4233575f4af7287814e803d30c31f6e	IHECRE00004612.2	e8a90b86-3ae9-4406-9614-998ba66a1428	raw	biospecimen	hg38_100kb_all_none_0blklst_winsorized	split9	28129cf4b8614c2b8c6807626e6a26e3	True	mammary gland epithelial cell	mammary gland epithelial cell	0.99623126
f42a07267ea0bd7ae99f61896e8cdf46	IHECRE00000810.3	034c33c3-8fad-4916-833b-14c69b1bfd78	raw	biospecimen	hg38_100kb_all_none_0blklst_winsorized	split9	28129cf4b8614c2b8c6807626e6a26e3	True	T cell	T cell	0.9996586
f42f2ca53e1191d93b69c2fcf990c399	IHECRE00001901.1	d45a4b8e-b4ad-4615-86f1-8880954ce942	fc	biospecimen	hg38_100kb_all_none_0blklst_winsorized	split9	28129cf4b8614c2b8c6807626e6a26e3	True	hepatocyte	hepatocyte	0.9876031
f430310e9adf443ee10e07666f69d69e	IHECRE00003684.3	6340c768-b60c-43ff-84dd-c55bbe817516	raw	biospecimen	hg38_100kb_all_none_0blklst_winsorized	split9	28129cf4b8614c2b8c6807626e6a26e3	True	endoderm-derived structure	endoderm-derived structure	0.9952749
f435b07b7855bf1fe01cacde9905f978	IHECRE00003238.2	25d29912-a8e5-42c8-bc7c-8eaf1dd1e272	raw	biospecimen	hg38_100kb_all_none_0blklst_winsorized	split9	28129cf4b8614c2b8c6807626e6a26e3	True	brain	brain	0.9999974
f435d4ece865a49bf7bedd5f0b76752d	IHECRE00000865.1	4eb4bba6-d6de-477b-9858-5f2d1485e07b	raw	biospecimen	hg38_100kb_all_none_0blklst_winsorized	split9	28129cf4b8614c2b8c6807626e6a26e3	True	T cell	T cell	0.9995011
f437b2816642b8cf745ff4ef5de377d5	IHECRE00003835.4	7cb1b260-ca75-46bb-8f6a-650a6447c78b	raw	biospecimen	hg38_100kb_all_none_0blklst_winsorized	split9	28129cf4b8614c2b8c6807626e6a26e3	True	mesoderm-derived structure	mesoderm-derived structure	0.9894679
f439874cc4d4ab841cb351fa95821548	IHECRE00000238.3	bd79aee4-cb3e-4358-b4aa-2b3125cb6682	raw	biospecimen	hg38_100kb_all_none_0blklst_winsorized	split9	28129cf4b8614c2b8c6807626e6a26e3	True	brain	brain	0.9917361
f43b30f2b3c76c9a72f87999a6793834	IHECRE00003811.1	34e1eb06-bd04-44e7-b752-6e248f54239d	raw	biospecimen	hg38_100kb_all_none_0blklst_winsorized	split9	28129cf4b8614c2b8c6807626e6a26e3	True	hepatocyte	hepatocyte	0.99683326
f4471f37af97a84d4c3b1a6252be419b	IHECRE00001896.1	e1ab9d7b-a5cc-4558-ba98-34750074c48d	raw	biospecimen	hg38_100kb_all_none_0blklst_winsorized	split9	28129cf4b8614c2b8c6807626e6a26e3	True	epithelial cell derived cell line	epithelial cell derived cell line	0.9979381
f44e0c003191aa16e857c4ed46ca5cf8	IHECRE00000767.1	4bed77d5-19f1-421d-89d6-919737d15df0	Unique_plusRaw	biospecimen	hg38_100kb_all_none_0blklst_winsorized	split9	28129cf4b8614c2b8c6807626e6a26e3	True	T cell	T cell	0.9962758
f45c5dcc5039e9c0d32d305cd7178c75	IHECRE00004728.1	12642e26-117b-4636-816e-4fbed6d5c0a2	ctl_raw	biospecimen	hg38_100kb_all_none_0blklst_winsorized	split9	28129cf4b8614c2b8c6807626e6a26e3	True	connective tissue cell	mammary gland epithelial cell	0.28522202
f461571f5c04c6d7f6572c3d2a96c604	IHECRE00001235.5	aff67f26-7ea5-4004-b6c7-42e5d6d7c336	raw	biospecimen	hg38_100kb_all_none_0blklst_winsorized	split9	28129cf4b8614c2b8c6807626e6a26e3	True	endoderm-derived structure	endoderm-derived structure	0.99552083
f468833c7858dfb61b8124caf524ca68	IHECRE00001957.2	1adc09a2-a510-4845-9331-a4c7f3104a2a	raw	biospecimen	hg38_100kb_all_none_0blklst_winsorized	split9	28129cf4b8614c2b8c6807626e6a26e3	True	extraembryonic cell	extraembryonic cell	0.9999709
f48268f0aa6028c2335cf4f2a1a2d669	IHECRE00000102.3	3c8c0e45-c46b-47ef-8c85-ec66d3f4b8a0	raw	biospecimen	hg38_100kb_all_none_0blklst_winsorized	split9	28129cf4b8614c2b8c6807626e6a26e3	True	T cell	T cell	0.9943289
f4a401690c9ea9b2101ea00ad7ef9d66	IHECRE00000910.1	bd790ae9-a1c4-43d8-bec4-60298a868a02	Unique_minusRaw	biospecimen	hg38_100kb_all_none_0blklst_winsorized	split9	28129cf4b8614c2b8c6807626e6a26e3	True	monocyte	monocyte	0.99739623
f4a539c2a4c0ccde28ae2f81ae3a7f22	IHECRE00000176.3	27588084-f960-4215-90dd-29ce8b8a8a60	raw	biospecimen	hg38_100kb_all_none_0blklst_winsorized	split9	28129cf4b8614c2b8c6807626e6a26e3	True	myeloid cell	myeloid cell	0.79294926
f4a97314e4a9bc4be412141428e38ee2	IHECRE00000718.3	e33b8e3f-b28d-4ede-9843-d62a303fc36d	gembs_pos	biospecimen	hg38_100kb_all_none_0blklst_winsorized	split9	28129cf4b8614c2b8c6807626e6a26e3	True	monocyte	monocyte	0.24180923
f4aaf9ed35585ba8ecb0c2de57ac8af2	IHECRE00003396.1	0101c129-8d25-4833-adbc-872c2164040d	fc	biospecimen	hg38_100kb_all_none_0blklst_winsorized	split9	28129cf4b8614c2b8c6807626e6a26e3	True	endo-epithelial cell	endo-epithelial cell	0.8527818
f4b427456a098e845f14a07e57074dc6	IHECRE00002370.1	06b17e1d-a453-48df-a7df-6918af9a4422	raw	biospecimen	hg38_100kb_all_none_0blklst_winsorized	split9	28129cf4b8614c2b8c6807626e6a26e3	True	monocyte	monocyte	0.99817085
f4b6dd3e3beb385b9a35239270ad04e0	IHECRE00002326.1	300991f8-95f8-4613-bcd9-3450c9cd5029	Unique_minusRaw	biospecimen	hg38_100kb_all_none_0blklst_winsorized	split9	28129cf4b8614c2b8c6807626e6a26e3	True	T cell	T cell	0.99800235
f4c4de80e2b781d79cb64eb31229e450	IHECRE00003680.3	604f0a28-681a-4e69-b09a-96c7d6e32ad9	raw	biospecimen	hg38_100kb_all_none_0blklst_winsorized	split9	28129cf4b8614c2b8c6807626e6a26e3	True	brain	brain	0.99996114
f4ce2671c9ad259348d64393bf669043	IHECRE00000226.3	6f1c1ed1-b79a-4665-9614-9915941b6e69	gembs_pos	biospecimen	hg38_100kb_all_none_0blklst_winsorized	split9	28129cf4b8614c2b8c6807626e6a26e3	True	lymphocyte of B lineage	lymphocyte of B lineage	0.48830476
f4d82bd996a3c45cbf9442ffeacde6ae	IHECRE00003811.1	f8636454-22ed-433f-afd6-fc4349a16eab	gembs_pos	biospecimen	hg38_100kb_all_none_0blklst_winsorized	split9	28129cf4b8614c2b8c6807626e6a26e3	True	hepatocyte	hepatocyte	0.92832047
f4d8c2f50e01cf3846873eb2bf41a908	IHECRE00001016.4	1d4895d1-fc6f-4299-b288-fac0f6f34000	raw	biospecimen	hg38_100kb_all_none_0blklst_winsorized	split9	28129cf4b8614c2b8c6807626e6a26e3	True	colon	colon	0.95174205
f4d97d5bd0bc1731dbaaf8adc21c4cd7	IHECRE00003692.4	3bf09a2c-baea-4256-b5b7-ae913b7ca17e	raw	biospecimen	hg38_100kb_all_none_0blklst_winsorized	split9	28129cf4b8614c2b8c6807626e6a26e3	True	lymphocyte of B lineage	lymphocyte of B lineage	0.9964623
f4e1f37858e6aa7e9d4f2257c673d844	IHECRE00002537.1	d1811815-6527-442c-87b8-8c0dc439f6c6	raw	biospecimen	hg38_100kb_all_none_0blklst_winsorized	split9	28129cf4b8614c2b8c6807626e6a26e3	True	T cell	T cell	0.99985397
f4e5b51658c19c171ade03fe4b43b4b4	IHECRE00000734.3	fc3ea2cc-fde7-4c36-bf2d-c79dc5b2ca08	raw	biospecimen	hg38_100kb_all_none_0blklst_winsorized	split9	28129cf4b8614c2b8c6807626e6a26e3	True	T cell	T cell	0.94693035
f4ec921ec8738ff80077a8849a3b32d7	IHECRE00000958.6	6920fe1a-1046-4b85-8684-b99c64821146	raw	biospecimen	hg38_100kb_all_none_0blklst_winsorized	split9	28129cf4b8614c2b8c6807626e6a26e3	True	T cell	T cell	0.99431384
f4ed742a1f15cb6e4f34e34e9fd85ae4	IHECRE00001473.1	f45d0634-b61c-4117-8bc7-90fa352e57e8	raw	biospecimen	hg38_100kb_all_none_0blklst_winsorized	split9	28129cf4b8614c2b8c6807626e6a26e3	True	myeloid cell	myeloid cell	0.6794809
f4f86fb857c7e05e06ee62ae568a9699	IHECRE00000831.3	fed91b6e-3ac9-46fe-b004-2c19a2391b3a	raw	biospecimen	hg38_100kb_all_none_0blklst_winsorized	split9	28129cf4b8614c2b8c6807626e6a26e3	True	monocyte	monocyte	0.9870553
f505e815b492513370fc319b4972ed76	IHECRE00001438.1	689e3f37-d0f2-4687-9e01-f7eae6c7606a	raw	biospecimen	hg38_100kb_all_none_0blklst_winsorized	split9	28129cf4b8614c2b8c6807626e6a26e3	True	monocyte	monocyte	0.98295
f50798a6b5404ca1fc26705ad9a3ff21	IHECRE00001016.4	1d4895d1-fc6f-4299-b288-fac0f6f34000	pval	biospecimen	hg38_100kb_all_none_0blklst_winsorized	split9	28129cf4b8614c2b8c6807626e6a26e3	True	colon	colon	0.95866793
f51bbb5721161bba00f6e93a1a0e890b	IHECRE00001007.4	1a97b39a-ee79-4473-a53d-52cf42dd3336	pval	biospecimen	hg38_100kb_all_none_0blklst_winsorized	split9	28129cf4b8614c2b8c6807626e6a26e3	True	colon	colon	0.99604285
f51f97a455a37c35c1d6536bd5dc6535	IHECRE00001518.1	0d3d987a-b70c-40f0-b32d-34538b3d8acb	ctl_raw	biospecimen	hg38_100kb_all_none_0blklst_winsorized	split9	28129cf4b8614c2b8c6807626e6a26e3	True	myeloid cell	myeloid cell	0.3677722
f5257c539b44c846f5e8cacf136f390a	IHECRE00001368.1	0a69d6cc-eb0b-43bb-a2d3-72b9f3a1cb43	ctl_raw	biospecimen	hg38_100kb_all_none_0blklst_winsorized	split9	28129cf4b8614c2b8c6807626e6a26e3	True	lymphocyte of B lineage	lymphocyte of B lineage	0.338321
f52b65a0dcea95cac9898877f7ac4303	IHECRE00000260.2	80ab264c-2369-4e48-a84b-1a59dbcbfd12	Unique_plusRaw	biospecimen	hg38_100kb_all_none_0blklst_winsorized	split9	28129cf4b8614c2b8c6807626e6a26e3	True	myeloid cell	myeloid cell	0.7988712
f52f992e544c4aa23a3122405f864e26	IHECRE00002372.1	6885d894-c534-48ca-9bfb-45be5e348ef8	Unique_plusRaw	biospecimen	hg38_100kb_all_none_0blklst_winsorized	split9	28129cf4b8614c2b8c6807626e6a26e3	True	T cell	T cell	0.99908733
f531128ee82b3bafeaeca0e64b83f3fd	IHECRE00001016.4	764ff188-5975-4398-93ca-ac1cbb246bef	pval	biospecimen	hg38_100kb_all_none_0blklst_winsorized	split9	28129cf4b8614c2b8c6807626e6a26e3	True	colon	colon	0.9973348
f5381a5a6d5cc003d5552196fe3eb698	IHECRE00000239.3	3e7be691-1aee-4535-8892-99521536f514	Unique_plusRaw	biospecimen	hg38_100kb_all_none_0blklst_winsorized	split9	28129cf4b8614c2b8c6807626e6a26e3	True	lymphocyte of B lineage	lymphocyte of B lineage	0.9696888
f54e77d7cbaed53a0ef84ddd00637bc7	IHECRE00000866.3	0bf1ced9-73d3-4bb4-80e8-08f993f2b136	raw	biospecimen	hg38_100kb_all_none_0blklst_winsorized	split9	28129cf4b8614c2b8c6807626e6a26e3	True	monocyte	monocyte	0.95823556
f54eb71cb67eaa188715fc89d88b548f	IHECRE00000983.7	527aaaf8-43bd-4533-a84a-b141b5c2c8ad	raw	biospecimen	hg38_100kb_all_none_0blklst_winsorized	split9	28129cf4b8614c2b8c6807626e6a26e3	True	digestive system	digestive system	0.45983818
f5614a7101d0c2d51e964e9f4de276c3	IHECRE00002225.1	3b888fac-c8b1-484f-9a2f-911650c1059f	raw	biospecimen	hg38_100kb_all_none_0blklst_winsorized	split9	28129cf4b8614c2b8c6807626e6a26e3	True	T cell	T cell	0.99988353
f56a78efea4d6664aebf0b811604ac4f	IHECRE00002427.1	6552069a-8e34-4421-bac0-08058dda10c6	Unique_plusRaw	biospecimen	hg38_100kb_all_none_0blklst_winsorized	split9	28129cf4b8614c2b8c6807626e6a26e3	True	T cell	T cell	0.99867237
f56e0d285c06b4dcefc382a53284831f	IHECRE00000267.2	83b76978-8097-4426-aba6-f18a95ee8a93	raw	biospecimen	hg38_100kb_all_none_0blklst_winsorized	split9	28129cf4b8614c2b8c6807626e6a26e3	True	myeloid cell	myeloid cell	0.9886955
f57511c60bfd828ed233e30a51262f74	IHECRE00000699.1	5ecd5636-1533-49d6-8c71-bb61bcf610db	Unique_minusRaw	biospecimen	hg38_100kb_all_none_0blklst_winsorized	split9	28129cf4b8614c2b8c6807626e6a26e3	True	T cell	T cell	0.99734586
f5756422c705df34647cd5ccbea77e78	IHECRE00000848.3	1e871481-5425-4b66-9604-9ba62448eaf0	gembs_pos	biospecimen	hg38_100kb_all_none_0blklst_winsorized	split9	28129cf4b8614c2b8c6807626e6a26e3	True	muscle organ	muscle organ	0.8555924
f57895d5f8e0c7c2922bd0b2abde4c63	IHECRE00001921.1	e0431336-7ca3-491c-a874-4a2ee7005698	pval	biospecimen	hg38_100kb_all_none_0blklst_winsorized	split9	28129cf4b8614c2b8c6807626e6a26e3	True	T cell	T cell	0.9656068
f588f3fa6a9645aaa9a8175c76243010	IHECRE00001549.1	f6d26e48-e432-43c5-8ad8-8ec3b14cf9c0	raw	biospecimen	hg38_100kb_all_none_0blklst_winsorized	split9	28129cf4b8614c2b8c6807626e6a26e3	True	lymphocyte of B lineage	lymphocyte of B lineage	0.99814165
f5924847601865feb6ace221384dcfb6	IHECRE00000969.7	22142533-566c-427b-ba85-c5bd39fb7b54	raw	biospecimen	hg38_100kb_all_none_0blklst_winsorized	split9	28129cf4b8614c2b8c6807626e6a26e3	True	endoderm-derived structure	T cell	0.43883595
f5939edac3e57322fff021819e7ce438	IHECRE00001293.1	ef6b7d32-fa9c-4135-ab36-837dd963ed30	pval	biospecimen	hg38_100kb_all_none_0blklst_winsorized	split9	28129cf4b8614c2b8c6807626e6a26e3	True	macrophage	macrophage	0.9979856
f594524a067dabecc4e95613b83a3e62	IHECRE00000966.7	cd750796-7869-4178-8741-20c6c5aaafd7	raw	biospecimen	hg38_100kb_all_none_0blklst_winsorized	split9	28129cf4b8614c2b8c6807626e6a26e3	True	mucosa	mucosa	0.84117186
f59c80551c5161282391df9e93b2ef4a	IHECRE00003678.3	71f94e98-332b-4fcc-9a34-c0ad4b748586	pval	biospecimen	hg38_100kb_all_none_0blklst_winsorized	split9	28129cf4b8614c2b8c6807626e6a26e3	True	brain	brain	0.85100573
f5b3b03dbd18c5788c919e5e3ac2608d	IHECRE00001910.1	de18aa0f-559e-495f-b314-39c3419f590b	Unique_plusRaw	biospecimen	hg38_100kb_all_none_0blklst_winsorized	split9	28129cf4b8614c2b8c6807626e6a26e3	True	T cell	T cell	0.9844689
f5c7ad5feee75c9e98923b41453a448a	IHECRE00004636.5	6de03103-1895-449f-9542-2f8d4cf204f3	raw	biospecimen	hg38_100kb_all_none_0blklst_winsorized	split9	28129cf4b8614c2b8c6807626e6a26e3	True	muscle organ	muscle organ	0.9957587
f5c83d850a06a77aedafbd859d7b93df	IHECRE00003400.1	1fc96c71-e7b0-4c32-a9b8-85db9118188b	ctl_raw	biospecimen	hg38_100kb_all_none_0blklst_winsorized	split9	28129cf4b8614c2b8c6807626e6a26e3	True	endo-epithelial cell	endo-epithelial cell	0.988378
f5ca8e1b59acdbdd29128af5f66cce2b	IHECRE00001960.2	20d5f33b-d67f-4858-bb99-88564219321a	gembs_pos	biospecimen	hg38_100kb_all_none_0blklst_winsorized	split9	28129cf4b8614c2b8c6807626e6a26e3	True	extraembryonic cell	extraembryonic cell	0.949174
f5cdbc3fc0938ad068dcb2b2025f5e0b	IHECRE00003835.4	7cb1b260-ca75-46bb-8f6a-650a6447c78b	fc	biospecimen	hg38_100kb_all_none_0blklst_winsorized	split9	28129cf4b8614c2b8c6807626e6a26e3	True	mesoderm-derived structure	mesoderm-derived structure	0.9904186
f5d4ae73576cc0510826936ab190ddeb	IHECRE00000147.3	31a4c841-3d2e-437c-b7e3-cec67ef766c3	raw	biospecimen	hg38_100kb_all_none_0blklst_winsorized	split9	28129cf4b8614c2b8c6807626e6a26e3	True	T cell	T cell	0.9569218
f5dddd124ebebf5f82943162c1e51462	IHECRE00002633.1	947db16b-047a-417c-8406-baa35b46f49c	raw	biospecimen	hg38_100kb_all_none_0blklst_winsorized	split9	28129cf4b8614c2b8c6807626e6a26e3	True	monocyte	monocyte	0.99675363
f5e618bd70227ff7d7e49396446a001c	IHECRE00001876.2	d906e23f-bd8f-4635-a1da-68505e5344d9	gembs_pos	biospecimen	hg38_100kb_all_none_0blklst_winsorized	split9	28129cf4b8614c2b8c6807626e6a26e3	True	hepatocyte	hepatocyte	0.9635348
f5efcb861f08c832a7fd8e2256a5ba27	IHECRE00001888.7	29b3864c-f328-4f09-81c3-fb99bd048848	ctl_raw	biospecimen	hg38_100kb_all_none_0blklst_winsorized	split9	28129cf4b8614c2b8c6807626e6a26e3	True	mammary gland epithelial cell	endo-epithelial cell	0.4531486
f5f07341569c531a4f1cadddb77a4560	IHECRE00000147.3	23a32481-9876-4715-ad0f-313308ce5df2	raw	biospecimen	hg38_100kb_all_none_0blklst_winsorized	split9	28129cf4b8614c2b8c6807626e6a26e3	True	T cell	T cell	0.99735224
f5f76b4a990f4afc98141cedc7766239	IHECRE00002273.1	ee3b4506-18a0-4813-963c-27a24c37461c	Unique_minusRaw	biospecimen	hg38_100kb_all_none_0blklst_winsorized	split9	28129cf4b8614c2b8c6807626e6a26e3	True	T cell	T cell	0.99867356
f5fa67073018c4eea8357db9de15b6d6	IHECRE00001918.1	f4eb1507-9e72-4fad-bc11-1462cce349d2	fc	biospecimen	hg38_100kb_all_none_0blklst_winsorized	split9	28129cf4b8614c2b8c6807626e6a26e3	True	T cell	T cell	0.9620911
f6192c18e200370c0f8a5b4101e24be9	IHECRE00000960.6	46d0d536-390e-4c65-a94a-bd9b6dffdea6	raw	biospecimen	hg38_100kb_all_none_0blklst_winsorized	split9	28129cf4b8614c2b8c6807626e6a26e3	True	digestive system	digestive system	0.9338092
f61da216404c93e8fa18fdba363588fe	IHECRE00002224.1	2c0f3f0f-a3a9-4ef4-a235-89f9cd3b4a8f	Unique_plusRaw	biospecimen	hg38_100kb_all_none_0blklst_winsorized	split9	28129cf4b8614c2b8c6807626e6a26e3	True	neutrophil	neutrophil	0.998242
f6241c98d6df547b00d6b82e6ea26dfe	IHECRE00002163.1	a25c9033-9e7e-42de-90c6-b4bddce85be9	ctl_raw	biospecimen	hg38_100kb_all_none_0blklst_winsorized	split9	28129cf4b8614c2b8c6807626e6a26e3	True	T cell	T cell	0.8413165
f634590a772424c47fb5a4faba5cb418	IHECRE00003818.1	3d6cbb41-685c-49c7-85eb-8977ab8f14b3	ctl_raw	biospecimen	hg38_100kb_all_none_0blklst_winsorized	split9	28129cf4b8614c2b8c6807626e6a26e3	True	mucosa	mucosa	0.31287193
f6356b78934ed440aba8ecf7530aaede	IHECRE00002686.1	064a8d6b-58fc-4799-b69f-52e71b4308c0	Unique_plusRaw	biospecimen	hg38_100kb_all_none_0blklst_winsorized	split9	28129cf4b8614c2b8c6807626e6a26e3	True	neutrophil	neutrophil	0.9983139
f638517ec1437f9e8dceba7a94dd1438	IHECRE00001007.4	1a97b39a-ee79-4473-a53d-52cf42dd3336	fc	biospecimen	hg38_100kb_all_none_0blklst_winsorized	split9	28129cf4b8614c2b8c6807626e6a26e3	True	colon	colon	0.98880064
f63a89b6b1c0f6e7bce4a6241cce73c3	IHECRE00004604.3	044a44f4-7a76-4042-adca-64782b5c2f81	ctl_raw	biospecimen	hg38_100kb_all_none_0blklst_winsorized	split9	28129cf4b8614c2b8c6807626e6a26e3	True	connective tissue cell	mammary gland epithelial cell	0.35548228
f63b2e89989390c10d33cd29cdbc586f	IHECRE00003301.2	a6a81956-5315-4d1b-96e7-26847da20345	raw	biospecimen	hg38_100kb_all_none_0blklst_winsorized	split9	28129cf4b8614c2b8c6807626e6a26e3	True	brain	brain	0.9999851
f6477589227dc10c7c1e499e0fe1888a	IHECRE00000808.1	461b697a-4c20-47a7-8de2-3fc5af949e79	ctl_raw	biospecimen	hg38_100kb_all_none_0blklst_winsorized	split9	28129cf4b8614c2b8c6807626e6a26e3	True	T cell	T cell	0.99232316
f64d864094d9f3caf7edfeb2a253084d	IHECRE00001007.4	259e94cd-5685-43b2-a4f5-8d6cc0ff4b88	raw	biospecimen	hg38_100kb_all_none_0blklst_winsorized	split9	28129cf4b8614c2b8c6807626e6a26e3	True	colon	colon	0.99626654
f64ee8cdf00275e4e70d538282147bdc	IHECRE00000117.3	1e0e7359-d0fc-4785-934d-210b6a55e164	ctl_raw	biospecimen	hg38_100kb_all_none_0blklst_winsorized	split9	28129cf4b8614c2b8c6807626e6a26e3	True	macrophage	macrophage	0.3428118
f6513a2aaa211b7853f28ff516278fb8	IHECRE00000118.3	7dd94901-f224-4102-9aa9-ffd12ef7f061	raw	biospecimen	hg38_100kb_all_none_0blklst_winsorized	split9	28129cf4b8614c2b8c6807626e6a26e3	True	myeloid cell	myeloid cell	0.9750955
f654c4a08a3b0adf2d4103e2c6b1eb7a	IHECRE00002633.1	947db16b-047a-417c-8406-baa35b46f49c	fc	biospecimen	hg38_100kb_all_none_0blklst_winsorized	split9	28129cf4b8614c2b8c6807626e6a26e3	True	monocyte	monocyte	0.9962529
f65d98aa91d9d4fdb106efcf183fec26	IHECRE00004703.5	f8d5b534-d184-4b56-88c0-e111f8b265ef	fc	biospecimen	hg38_100kb_all_none_0blklst_winsorized	split9	28129cf4b8614c2b8c6807626e6a26e3	True	endoderm-derived structure	endoderm-derived structure	0.94166744
f66e9492fd0f872bd85e9a31709bab99	IHECRE00002242.1	9aa2c87a-6acd-4c07-93de-ca403f3b833d	raw	biospecimen	hg38_100kb_all_none_0blklst_winsorized	split9	28129cf4b8614c2b8c6807626e6a26e3	True	neutrophil	neutrophil	0.9989147
f67c833dfde941c3c63cf479562c98af	IHECRE00001232.5	f1456df1-a617-44a6-a060-cb29786302bd	raw	biospecimen	hg38_100kb_all_none_0blklst_winsorized	split9	28129cf4b8614c2b8c6807626e6a26e3	True	colon	colon	0.99552107
f6846607e40ea2de46ae1022e3d0e8db	IHECRE00002605.1	27de0674-5a78-438f-8999-579c8338a200	raw	biospecimen	hg38_100kb_all_none_0blklst_winsorized	split9	28129cf4b8614c2b8c6807626e6a26e3	True	neutrophil	neutrophil	0.99548066
f68b715da293b9483b722c02a1f6cc64	IHECRE00000027.3	23acdcb9-32cc-4365-835a-852a0b1db617	Unique_minusRaw	biospecimen	hg38_100kb_all_none_0blklst_winsorized	split9	28129cf4b8614c2b8c6807626e6a26e3	True	monocyte	monocyte	0.9990115
f6a28d7ff7bb874d4f1bd48bab7078d5	IHECRE00003693.3	38d96ded-07f5-41c6-bca5-4d0a649a7511	raw	biospecimen	hg38_100kb_all_none_0blklst_winsorized	split9	28129cf4b8614c2b8c6807626e6a26e3	True	endoderm-derived structure	endoderm-derived structure	0.99989426
f6a5d3cfca4002eac5febc01759579dc	IHECRE00000174.3	916f86f3-bba4-4f2a-8dee-7255de7413cf	raw	biospecimen	hg38_100kb_all_none_0blklst_winsorized	split9	28129cf4b8614c2b8c6807626e6a26e3	True	macrophage	macrophage	0.9912053
f6acca924e91bffcfcbae4afc3f785f0	IHECRE00001252.1	3e430f7d-279e-41e3-bfd6-b12dd37dfa50	raw	biospecimen	hg38_100kb_all_none_0blklst_winsorized	split9	28129cf4b8614c2b8c6807626e6a26e3	True	monocyte	monocyte	0.998982
f6b1cb2a580aa22310b65c1d176f4d1e	IHECRE00000181.3	b0c83431-783f-4335-86f3-660c86415e6b	raw	biospecimen	hg38_100kb_all_none_0blklst_winsorized	split9	28129cf4b8614c2b8c6807626e6a26e3	True	myeloid cell	myeloid cell	0.99938285
f6b88d19427782630e6c639f7c66cb83	IHECRE00003813.1	beed6357-0e48-4fef-847f-13b7d2654ec7	gembs_pos	biospecimen	hg38_100kb_all_none_0blklst_winsorized	split9	28129cf4b8614c2b8c6807626e6a26e3	True	hepatocyte	hepatocyte	0.9712525
f6bb12f2a3e4432b0bbe617676dff44f	IHECRE00000290.2	6b7209cd-5c73-4f1a-89f3-a215d91c2f19	Unique_plusRaw	biospecimen	hg38_100kb_all_none_0blklst_winsorized	split9	28129cf4b8614c2b8c6807626e6a26e3	True	venous blood	venous blood	0.98102725
f6bd9344d72570af9848a157b6227a46	IHECRE00001897.1	09bac632-fef3-441d-a058-c06b7be6f261	raw	biospecimen	hg38_100kb_all_none_0blklst_winsorized	split9	28129cf4b8614c2b8c6807626e6a26e3	True	epithelial cell derived cell line	epithelial cell derived cell line	0.9924676
f6bdb0fcaf5d95ec43b0dd42763b3713	IHECRE00001879.2	906b7902-c3fc-48b4-91c6-f52618f19fac	raw	biospecimen	hg38_100kb_all_none_0blklst_winsorized	split9	28129cf4b8614c2b8c6807626e6a26e3	True	hepatocyte	hepatocyte	0.9796138
f6c36709015f11f9d2d0631c33e0e075	IHECRE00001264.1	4fde6d62-7629-410f-a38a-f790040515b1	ctl_raw	biospecimen	hg38_100kb_all_none_0blklst_winsorized	split9	28129cf4b8614c2b8c6807626e6a26e3	True	T cell	T cell	0.874226
f6ce2b944606cff1733e5d39860c9562	IHECRE00001914.1	7b3fd507-2fc8-4ffe-b558-9fa2ebdf70a9	fc	biospecimen	hg38_100kb_all_none_0blklst_winsorized	split9	28129cf4b8614c2b8c6807626e6a26e3	True	T cell	T cell	0.974859
f6d5a60ce711ad16dd12f0b67615d160	IHECRE00002704.1	38d38314-b024-4e7a-82a7-71b2d6008d4f	Unique_plusRaw	biospecimen	hg38_100kb_all_none_0blklst_winsorized	split9	28129cf4b8614c2b8c6807626e6a26e3	True	monocyte	monocyte	0.99839884
f6d90ad3cc8e9c9930964aa3c35f49c3	IHECRE00001025.7	262bd7c5-c486-496a-a8c6-308bf4207448	ctl_raw	biospecimen	hg38_100kb_all_none_0blklst_winsorized	split9	28129cf4b8614c2b8c6807626e6a26e3	True	colon	digestive system	0.13158737
f6e7081bc8656a05b1c1a3a4160ac814	IHECRE00001052.6	0adc0014-f459-442f-b7d7-d2585fb37781	raw	biospecimen	hg38_100kb_all_none_0blklst_winsorized	split9	28129cf4b8614c2b8c6807626e6a26e3	True	T cell	T cell	0.9931465
f6e7889ffa2bf5e35729aa7306b82a22	IHECRE00001464.1	d07d0372-971c-4c76-bdb4-7148243a7248	ctl_raw	biospecimen	hg38_100kb_all_none_0blklst_winsorized	split9	28129cf4b8614c2b8c6807626e6a26e3	True	venous blood	venous blood	0.97185576
f6eb5d072abdafe9949c496af7e0d80e	IHECRE00000993.6	40007adf-90ae-4293-8d05-0262e1641ace	raw	biospecimen	hg38_100kb_all_none_0blklst_winsorized	split9	28129cf4b8614c2b8c6807626e6a26e3	True	digestive system	digestive system	0.9541125
f6f5b9d65312034eab0d2c36c4c5e140	IHECRE00001902.1	a7b50190-d657-4fdf-9077-238ae0258fec	raw	biospecimen	hg38_100kb_all_none_0blklst_winsorized	split9	28129cf4b8614c2b8c6807626e6a26e3	True	hepatocyte	hepatocyte	0.9996792
f6f8d9461f7c2b41e5225cd5ccbcd0bb	IHECRE00000833.3	0a7529ad-7e8a-4774-ab2d-74eecfcde0a7	ctl_raw	biospecimen	hg38_100kb_all_none_0blklst_winsorized	split9	28129cf4b8614c2b8c6807626e6a26e3	True	monocyte	monocyte	0.3857312
f6ff4d94a8c9e1283c0677fd0a26655b	IHECRE00000109.3	a2e82134-9d99-4d51-94f0-98e7b6fd05a2	fc	biospecimen	hg38_100kb_all_none_0blklst_winsorized	split9	28129cf4b8614c2b8c6807626e6a26e3	True	neutrophil	neutrophil	0.9984371
f70b8268f7f1dd1c9b59768dd1028f85	IHECRE00003824.4	0d9403d3-7c49-45ef-b733-64b963da6a93	raw	biospecimen	hg38_100kb_all_none_0blklst_winsorized	split9	28129cf4b8614c2b8c6807626e6a26e3	True	mesoderm-derived structure	mesoderm-derived structure	0.9788102
f70dfd581a599b5f8639112bbd28dbab	IHECRE00003821.3	c1325b51-e61f-4cad-8363-11a5d1b6d86e	Unique_plusRaw	biospecimen	hg38_100kb_all_none_0blklst_winsorized	split9	28129cf4b8614c2b8c6807626e6a26e3	True	lymphocyte of B lineage	lymphocyte of B lineage	0.98512554
f715b4aa12a8ab7d1e6699449a04a936	IHECRE00002660.1	dd0bad2f-3aa2-42a4-8987-b6b6eb80f08a	Unique_plusRaw	biospecimen	hg38_100kb_all_none_0blklst_winsorized	split9	28129cf4b8614c2b8c6807626e6a26e3	True	neutrophil	neutrophil	0.99803287
f718831cd9a2e4ded3c2aa446b7e39b4	IHECRE00003684.3	6340c768-b60c-43ff-84dd-c55bbe817516	fc	biospecimen	hg38_100kb_all_none_0blklst_winsorized	split9	28129cf4b8614c2b8c6807626e6a26e3	True	endoderm-derived structure	endoderm-derived structure	0.9956737
f719c265e45d4491548eb77ecbaba419	IHECRE00002483.1	a516694b-69e1-4473-a8a8-60e1808b52f7	pval	biospecimen	hg38_100kb_all_none_0blklst_winsorized	split9	28129cf4b8614c2b8c6807626e6a26e3	True	monocyte	monocyte	0.99930334
f720d47505592c5c170a6ec884d417de	IHECRE00000229.3	201bcc7c-a1bc-4b3d-b4a1-a8869234c0b1	raw	biospecimen	hg38_100kb_all_none_0blklst_winsorized	split9	28129cf4b8614c2b8c6807626e6a26e3	True	lymphocyte of B lineage	lymphocyte of B lineage	0.9865501
f7401f3192c9d4736d5fa787537e964d	IHECRE00000230.3	ca8ee125-6019-4b2e-8f95-2ea50380d6a6	raw	biospecimen	hg38_100kb_all_none_0blklst_winsorized	split9	28129cf4b8614c2b8c6807626e6a26e3	True	endoderm-derived structure	endoderm-derived structure	0.9738825
f74bccaf869c83a478ebae3c7278cd0b	IHECRE00001536.1	25fa996f-41b2-4157-ba09-d94a9466d117	ctl_raw	biospecimen	hg38_100kb_all_none_0blklst_winsorized	split9	28129cf4b8614c2b8c6807626e6a26e3	True	myeloid cell	myeloid cell	0.9908897
f760ab286ead113ee3e2a6c110fd885c	IHECRE00001887.6	e03cd402-356e-42a8-a5d3-47467ef89fb6	raw	biospecimen	hg38_100kb_all_none_0blklst_winsorized	split9	28129cf4b8614c2b8c6807626e6a26e3	True	lymphoma or leukaemia cell line	myeloid cell	0.33598733
f767c19a8b39ac8c79dc0dd86fc333b4	IHECRE00003841.3	8fe8d9b1-023f-4191-9f36-ae62e70b0a2a	raw	biospecimen	hg38_100kb_all_none_0blklst_winsorized	split9	28129cf4b8614c2b8c6807626e6a26e3	True	lymphocyte of B lineage	lymphocyte of B lineage	0.97853893
f76e15de0ae751a01a26fa1ce50714b1	IHECRE00001030.7	1ce7f4a0-1e00-4296-ade7-a069012950ee	raw	biospecimen	hg38_100kb_all_none_0blklst_winsorized	split9	28129cf4b8614c2b8c6807626e6a26e3	True	digestive system	digestive system	0.6188648
f772382aa99c11eed8e0844d2c4945bd	IHECRE00004634.5	de6de22e-54ef-484e-bbde-06c53f43ad1f	raw	biospecimen	hg38_100kb_all_none_0blklst_winsorized	split9	28129cf4b8614c2b8c6807626e6a26e3	True	muscle organ	muscle organ	0.99182546
f772eaa2c80a153a595fb3d361f30d75	IHECRE00002650.1	264d2332-2c3e-45d2-ae1e-00e002547c36	Unique_plusRaw	biospecimen	hg38_100kb_all_none_0blklst_winsorized	split9	28129cf4b8614c2b8c6807626e6a26e3	True	neutrophil	neutrophil	0.99738735
f7887b5289aab8a24b67cafbf08dc159	IHECRE00001469.1	3768ea93-aef2-4772-b104-fd701ca9ba72	ctl_raw	biospecimen	hg38_100kb_all_none_0blklst_winsorized	split9	28129cf4b8614c2b8c6807626e6a26e3	True	mesoderm-derived structure	myeloid cell	0.34290403
f79053e4fb783df2228501cd80c1673f	IHECRE00001921.1	7b954ba5-ea90-45e7-8ca8-d76b6ef34d6b	gembs_pos	biospecimen	hg38_100kb_all_none_0blklst_winsorized	split9	28129cf4b8614c2b8c6807626e6a26e3	True	T cell	T cell	0.57494295
f79472a477673eb53e0d89b2811768b2	IHECRE00000956.7	b23a2198-96e3-48bf-95e3-41b4a6f03008	pval	biospecimen	hg38_100kb_all_none_0blklst_winsorized	split9	28129cf4b8614c2b8c6807626e6a26e3	True	connective tissue cell	connective tissue cell	0.97702277
f798ce8e3ab696987bfd376c7d91a6d1	IHECRE00003364.2	ccf53039-0d9b-424f-b17c-9ecf903db010	raw	biospecimen	hg38_100kb_all_none_0blklst_winsorized	split9	28129cf4b8614c2b8c6807626e6a26e3	True	brain	brain	0.9999981
f79c5bbd921dd11b66cfe8b0f1b0e1f1	IHECRE00003816.1	3579346a-a108-4e99-ba8a-c53f4809c6bb	raw	biospecimen	hg38_100kb_all_none_0blklst_winsorized	split9	28129cf4b8614c2b8c6807626e6a26e3	True	T cell	T cell	0.9968149
f7a7ee7ccedfb2cdd50b7db5dad316d8	IHECRE00000960.6	56a7663d-02d1-4ae1-b43c-4c79aabee423	ctl_raw	biospecimen	hg38_100kb_all_none_0blklst_winsorized	split9	28129cf4b8614c2b8c6807626e6a26e3	True	digestive system	hepatocyte	0.17960136
f7aca47afa75ccc3d19328999270f965	IHECRE00000831.3	fed91b6e-3ac9-46fe-b004-2c19a2391b3a	pval	biospecimen	hg38_100kb_all_none_0blklst_winsorized	split9	28129cf4b8614c2b8c6807626e6a26e3	True	monocyte	monocyte	0.98739517
f7ad79dd55f866234ca587960c5cf8b3	IHECRE00003660.4	44bc2162-d439-4783-8b4b-4e76b31501ad	raw	biospecimen	hg38_100kb_all_none_0blklst_winsorized	split9	28129cf4b8614c2b8c6807626e6a26e3	True	lymphocyte of B lineage	lymphocyte of B lineage	0.95454353
f7b2c9671e80067722cb5e345ec95ac3	IHECRE00000224.3	2f10d695-5b3b-470a-a2e2-55996404a85c	ctl_raw	biospecimen	hg38_100kb_all_none_0blklst_winsorized	split9	28129cf4b8614c2b8c6807626e6a26e3	True	endoderm-derived structure	mammary gland epithelial cell	0.31004074
f7b45d094c269c1e230d745bcc3734bb	IHECRE00000187.3	07c8a2e1-1722-409f-bad4-f64f39f24ded	raw	biospecimen	hg38_100kb_all_none_0blklst_winsorized	split9	28129cf4b8614c2b8c6807626e6a26e3	True	T cell	T cell	0.9993327
f7b60fdfb3776dfe853fd06e6dc31671	IHECRE00000737.1	f99af856-9838-4cdc-addf-ce6cb1666420	Unique_plusRaw	biospecimen	hg38_100kb_all_none_0blklst_winsorized	split9	28129cf4b8614c2b8c6807626e6a26e3	True	monocyte	monocyte	0.9971711
f7b6c0333114a8ecd48ab86c8b43c0ea	IHECRE00001958.3	15c43137-8b62-45aa-904f-5b9257a45d2c	ctl_raw	biospecimen	hg38_100kb_all_none_0blklst_winsorized	split9	28129cf4b8614c2b8c6807626e6a26e3	True	extraembryonic cell	extraembryonic cell	0.6709014
f7bb1b9eb4331c66787a60a1c3a7afc1	IHECRE00001963.2	01ad782d-8f43-4114-af5f-5d6c1d4f4606	ctl_raw	biospecimen	hg38_100kb_all_none_0blklst_winsorized	split9	28129cf4b8614c2b8c6807626e6a26e3	True	extraembryonic cell	extraembryonic cell	0.23589969
f7cdb0dbf92ba6d34cd18c35a917b636	IHECRE00002576.1	2a8cdda1-8ceb-4eba-a12f-b6d4244067cc	Unique_plusRaw	biospecimen	hg38_100kb_all_none_0blklst_winsorized	split9	28129cf4b8614c2b8c6807626e6a26e3	True	T cell	T cell	0.99876165
f7dd06fdc9f4d207767011d63be7d4d5	IHECRE00001902.1	6122ce53-36ab-4726-899c-4019d21224b2	raw	biospecimen	hg38_100kb_all_none_0blklst_winsorized	split9	28129cf4b8614c2b8c6807626e6a26e3	True	hepatocyte	hepatocyte	0.9980202
f7ddbb74dc7c36f119dee8a302af9d41	IHECRE00000239.3	f51aa466-1a2d-4131-98a6-f9e69e8e7d9b	raw	biospecimen	hg38_100kb_all_none_0blklst_winsorized	split9	28129cf4b8614c2b8c6807626e6a26e3	True	lymphocyte of B lineage	lymphocyte of B lineage	0.9853059
f7e50b8cc9a147459db32e53e95eca40	IHECRE00002517.1	ba477c16-341c-45af-b91e-f5d0a4d5c97e	raw	biospecimen	hg38_100kb_all_none_0blklst_winsorized	split9	28129cf4b8614c2b8c6807626e6a26e3	True	T cell	T cell	0.99977475
f8030dba7e95f0fa13eaa5f777dae13d	IHECRE00001435.1	ee346d94-cc8c-45b5-a0e2-82279c67bc06	pval	biospecimen	hg38_100kb_all_none_0blklst_winsorized	split9	28129cf4b8614c2b8c6807626e6a26e3	True	monocyte	monocyte	0.91124254
f8047d5def67dfc0cb685f6cd756fe45	IHECRE00000354.2	5883cd8d-0abd-4157-ab50-86a71ce76aaf	raw	biospecimen	hg38_100kb_all_none_0blklst_winsorized	split9	28129cf4b8614c2b8c6807626e6a26e3	True	lymphocyte of B lineage	lymphocyte of B lineage	0.8282196
f8049fee1774d6a4d674c657d7ccfd0f	IHECRE00002675.1	7252798c-d4a9-4187-b542-31e9c1f89398	Unique_plusRaw	biospecimen	hg38_100kb_all_none_0blklst_winsorized	split9	28129cf4b8614c2b8c6807626e6a26e3	True	T cell	T cell	0.99909854
f80bd4907315e6db7d169574a7171763	IHECRE00001033.7	6a0b22a9-4001-4b4b-92d5-f60855c3cd7e	raw	biospecimen	hg38_100kb_all_none_0blklst_winsorized	split9	28129cf4b8614c2b8c6807626e6a26e3	True	connective tissue cell	connective tissue cell	0.9491922
f8134bfac2d7359e0b31a4ea5bb97c13	IHECRE00003730.1	665ec701-8746-423d-9e1f-6b813507441b	raw	biospecimen	hg38_100kb_all_none_0blklst_winsorized	split9	28129cf4b8614c2b8c6807626e6a26e3	True	endo-epithelial cell	endo-epithelial cell	0.9971731
f813e06f5ce8f3f609b6400ab81d59ff	IHECRE00001384.1	51de2b76-348c-4a74-bd7e-cfa5f471b5bf	Unique_plusRaw	biospecimen	hg38_100kb_all_none_0blklst_winsorized	split9	28129cf4b8614c2b8c6807626e6a26e3	True	macrophage	macrophage	0.99885464
f8329d107d09c237259acb287cf20c93	IHECRE00000831.3	27a27ea1-2b00-4c14-813e-8060e6e66b8d	raw	biospecimen	hg38_100kb_all_none_0blklst_winsorized	split9	28129cf4b8614c2b8c6807626e6a26e3	True	monocyte	monocyte	0.9558407
f8358073719fa9f1635bae80ee579562	IHECRE00002551.1	47d13e84-4ba7-45e3-9943-666ded6aef2f	raw	biospecimen	hg38_100kb_all_none_0blklst_winsorized	split9	28129cf4b8614c2b8c6807626e6a26e3	True	T cell	T cell	0.9999622
f8484dff0f1e0fe830b77b1560e9f0a0	IHECRE00000085.3	482731ca-3e9c-4d2c-8f58-b7fbeabadf16	ctl_raw	biospecimen	hg38_100kb_all_none_0blklst_winsorized	split9	28129cf4b8614c2b8c6807626e6a26e3	True	macrophage	macrophage	0.34300637
f852753f5c580458a0536fb096fd3cc8	IHECRE00003847.4	973e29f2-827c-4305-9bbb-06b19bf500a9	raw	biospecimen	hg38_100kb_all_none_0blklst_winsorized	split9	28129cf4b8614c2b8c6807626e6a26e3	True	mesoderm-derived structure	mesoderm-derived structure	0.9903176
f853f62c7bef59615be6126e7ed31ad0	IHECRE00000016.3	2c79bca0-4ffc-465a-9643-ae105e9920dd	raw	biospecimen	hg38_100kb_all_none_0blklst_winsorized	split9	28129cf4b8614c2b8c6807626e6a26e3	True	macrophage	macrophage	0.96800685
f85401e7f81f22f0f5d2aed654d738ec	IHECRE00001881.7	06b29fc6-c79b-469d-a4f5-0b92ce245889	raw	biospecimen	hg38_100kb_all_none_0blklst_winsorized	split9	28129cf4b8614c2b8c6807626e6a26e3	True	meso-epithelial cell	meso-epithelial cell	0.5373997
f85806f486d475cb84565ce395299ce7	IHECRE00003105.2	a2b27a39-76d6-4f77-971d-b044d9051a48	raw	biospecimen	hg38_100kb_all_none_0blklst_winsorized	split9	28129cf4b8614c2b8c6807626e6a26e3	True	brain	brain	0.99922323
f860260d7f03875ca415b9a5b5943336	IHECRE00000960.6	966d2412-19da-42fc-b006-afaf56597b60	raw	biospecimen	hg38_100kb_all_none_0blklst_winsorized	split9	28129cf4b8614c2b8c6807626e6a26e3	True	digestive system	digestive system	0.83779037
f870ee3bcdb2f0aebd5f67374135f529	IHECRE00002065.1	1356b6d5-c785-4563-b82e-be8e7ba40382	Unique_plusRaw	biospecimen	hg38_100kb_all_none_0blklst_winsorized	split9	28129cf4b8614c2b8c6807626e6a26e3	True	brain	brain	0.99880195
f8754b9cda8f56d3be7096a4ae140526	IHECRE00003366.2	cacf74d3-af78-4025-a935-d9e839a58e37	raw	biospecimen	hg38_100kb_all_none_0blklst_winsorized	split9	28129cf4b8614c2b8c6807626e6a26e3	True	brain	brain	0.99998903
f876055cb8165c3cc11f61dbb6e95421	IHECRE00003813.1	beed6357-0e48-4fef-847f-13b7d2654ec7	gembs_neg	biospecimen	hg38_100kb_all_none_0blklst_winsorized	split9	28129cf4b8614c2b8c6807626e6a26e3	True	hepatocyte	hepatocyte	0.969243
f877cc5285daaa7b608f3181c8274449	IHECRE00000910.1	bd790ae9-a1c4-43d8-bec4-60298a868a02	Unique_plusRaw	biospecimen	hg38_100kb_all_none_0blklst_winsorized	split9	28129cf4b8614c2b8c6807626e6a26e3	True	monocyte	monocyte	0.9959429
f87982358d779a05e2cf4d020709ef2a	IHECRE00002329.1	ae231189-39ed-4de0-9d4d-517c70a2db24	ctl_raw	biospecimen	hg38_100kb_all_none_0blklst_winsorized	split9	28129cf4b8614c2b8c6807626e6a26e3	True	monocyte	monocyte	0.86674756
f87b866e2e99ba2b849ebcab24c59954	IHECRE00000008.3	a1419edd-b37d-4c0d-815e-323bc0e6fc20	Unique_plusRaw	biospecimen	hg38_100kb_all_none_0blklst_winsorized	split9	28129cf4b8614c2b8c6807626e6a26e3	True	macrophage	macrophage	0.998654
f88638a9d64b84009f60b674eb470e05	IHECRE00002566.1	fe3e0d50-ba57-458e-a0ed-7cd64a31d9dc	Unique_plusRaw	biospecimen	hg38_100kb_all_none_0blklst_winsorized	split9	28129cf4b8614c2b8c6807626e6a26e3	True	neutrophil	neutrophil	0.99793565
f894d0f13d21203e06260768ccbaf4c1	IHECRE00001461.1	41c12278-28a5-4441-a717-4d581f8b463c	fc	biospecimen	hg38_100kb_all_none_0blklst_winsorized	split9	28129cf4b8614c2b8c6807626e6a26e3	True	monocyte	monocyte	0.89120305
f8965824967a1d95c8932b67b10a7287	IHECRE00001048.6	2d203d86-97fe-48c9-b9f5-2cd4485e6afc	raw	biospecimen	hg38_100kb_all_none_0blklst_winsorized	split9	28129cf4b8614c2b8c6807626e6a26e3	True	brain	brain	0.9997371
f8985b2dcebedfcb40571c4ce74183bd	IHECRE00002312.1	f30a41a2-0583-455d-87fb-0ae34601dd69	ctl_raw	biospecimen	hg38_100kb_all_none_0blklst_winsorized	split9	28129cf4b8614c2b8c6807626e6a26e3	True	monocyte	monocyte	0.86675674
f89e2401fa26e1fedd41b99c4e15941a	IHECRE00002274.1	e6833d8a-e7be-4853-80b6-ac23fe54fcad	raw	biospecimen	hg38_100kb_all_none_0blklst_winsorized	split9	28129cf4b8614c2b8c6807626e6a26e3	True	neutrophil	neutrophil	0.99835676
f8a3606ba0782f7a38e5ad89b3adc679	IHECRE00002356.1	4568f2bd-6645-4e2a-b21f-a93db20033f0	raw	biospecimen	hg38_100kb_all_none_0blklst_winsorized	split9	28129cf4b8614c2b8c6807626e6a26e3	True	T cell	T cell	0.99961203
f8ac6b0c0857a301b275d09a9f17493a	IHECRE00004664.5	c9f4aae7-47ee-4beb-91d4-03323c9b60d9	Unique_plusRaw	biospecimen	hg38_100kb_all_none_0blklst_winsorized	split9	28129cf4b8614c2b8c6807626e6a26e3	True	mesoderm-derived structure	mesoderm-derived structure	0.99149686
f8ad3fb4d9fe957374f104a310d557e6	IHECRE00000236.3	a73b7d7a-72c8-4781-91d5-38a6f8ee33c5	raw	biospecimen	hg38_100kb_all_none_0blklst_winsorized	split9	28129cf4b8614c2b8c6807626e6a26e3	True	endoderm-derived structure	endoderm-derived structure	0.9925754
f8af7edd84c396625574e1fdb3085a18	IHECRE00000195.3	986cff92-5d42-4625-83db-98aad85f151e	raw	biospecimen	hg38_100kb_all_none_0blklst_winsorized	split9	28129cf4b8614c2b8c6807626e6a26e3	True	macrophage	macrophage	0.980375
f8bf829c833542df01a8d0c8bee29e6d	IHECRE00001902.1	6122ce53-36ab-4726-899c-4019d21224b2	fc	biospecimen	hg38_100kb_all_none_0blklst_winsorized	split9	28129cf4b8614c2b8c6807626e6a26e3	True	hepatocyte	hepatocyte	0.9973248
f8cbdaea46e399f2277aa50d8569f1e1	IHECRE00000989.7	161da8f1-5433-4c96-a21b-06904033c1b4	fc	biospecimen	hg38_100kb_all_none_0blklst_winsorized	split9	28129cf4b8614c2b8c6807626e6a26e3	True	hematopoietic cell	hematopoietic cell	0.9667587
f8cfa8ea2378109be23fa3274facca37	IHECRE00000683.3	328e5ec6-9c03-4ff6-adba-ab4b4d0abd9b	fc	biospecimen	hg38_100kb_all_none_0blklst_winsorized	split9	28129cf4b8614c2b8c6807626e6a26e3	True	monocyte	monocyte	0.9897396
f8d16bd5df11cc33ac5ac6c9f2c1f428	IHECRE00003686.3	67c848ff-d4d1-4d36-bed0-4ec4884adb04	Unique_plusRaw	biospecimen	hg38_100kb_all_none_0blklst_winsorized	split9	28129cf4b8614c2b8c6807626e6a26e3	True	endoderm-derived structure	endoderm-derived structure	0.99804556
f8d320d31896a87de72e0e620071f3f1	IHECRE00002568.1	58b9e506-b818-4286-9a82-0d3be20d629c	Unique_plusRaw	biospecimen	hg38_100kb_all_none_0blklst_winsorized	split9	28129cf4b8614c2b8c6807626e6a26e3	True	neutrophil	neutrophil	0.998066
f8d35da3ea0d94e7da1411755b5952f9	IHECRE00003239.2	7246210a-72a7-43ad-ae04-d93af5b741f9	raw	biospecimen	hg38_100kb_all_none_0blklst_winsorized	split9	28129cf4b8614c2b8c6807626e6a26e3	True	brain	brain	0.9999732
f8d3ae64d8667083d219a376e6b60bfe	IHECRE00001011.4	b7f32ed4-e340-41f2-898e-2f8f09469e28	gembs_pos	biospecimen	hg38_100kb_all_none_0blklst_winsorized	split9	28129cf4b8614c2b8c6807626e6a26e3	True	colon	colon	0.762084
f8eb2fbb7985a3246d1b927e4a0ae3b8	IHECRE00001246.1	9bfe73dc-10ea-4d00-8b81-764ba209e4a8	raw	biospecimen	hg38_100kb_all_none_0blklst_winsorized	split9	28129cf4b8614c2b8c6807626e6a26e3	True	myeloid cell	myeloid cell	0.65901345
f8ef964ab8a423b7b5887ff06ac8ecae	IHECRE00000775.1	45140bd1-90fe-4a64-8e67-977bea385e45	raw	biospecimen	hg38_100kb_all_none_0blklst_winsorized	split9	28129cf4b8614c2b8c6807626e6a26e3	True	muscle organ	muscle organ	0.9936859
f8faf01414ea776739faa88f3e6daa0c	IHECRE00000016.3	1c0d18ed-c4d2-41ac-9e17-5a303f7f990f	ctl_raw	biospecimen	hg38_100kb_all_none_0blklst_winsorized	split9	28129cf4b8614c2b8c6807626e6a26e3	True	macrophage	macrophage	0.34300128
f901a261838dcdada7398b3d0ff0210b	IHECRE00001990.1	baa2a3ca-0f47-4bf7-901e-dd73f7a290b4	raw	biospecimen	hg38_100kb_all_none_0blklst_winsorized	split9	28129cf4b8614c2b8c6807626e6a26e3	True	brain	brain	0.9999236
f90f13d79506f45ec563885cfa44ad9a	IHECRE00002200.1	e4c6bb66-55ad-4673-811e-857a2436f0ee	raw	biospecimen	hg38_100kb_all_none_0blklst_winsorized	split9	28129cf4b8614c2b8c6807626e6a26e3	True	neutrophil	neutrophil	0.9992785
f90f9879e485a63a7f2f054210cebb56	IHECRE00000353.2	561f1333-05c2-4d73-959c-176efec45c83	Unique_minusRaw	biospecimen	hg38_100kb_all_none_0blklst_winsorized	split9	28129cf4b8614c2b8c6807626e6a26e3	True	neutrophil	neutrophil	0.9900321
f91eb6345b5ebfa2bfec64ba8c2a687a	IHECRE00000311.2	0278580d-9c4f-4494-82eb-55303b10837a	raw	biospecimen	hg38_100kb_all_none_0blklst_winsorized	split9	28129cf4b8614c2b8c6807626e6a26e3	True	myeloid cell	myeloid cell	0.9824583
f92953267d45f347e0d6eb718e70a369	IHECRE00000013.3	0cc882b9-8b8a-47a0-a3b9-c7e93a064919	gembs_pos	biospecimen	hg38_100kb_all_none_0blklst_winsorized	split9	28129cf4b8614c2b8c6807626e6a26e3	True	macrophage	macrophage	0.1730559
f92d225d8555bfebd4def78a9b172f16	IHECRE00003684.3	ccd0be12-ccb0-4c4e-b1e2-a054444b344c	raw	biospecimen	hg38_100kb_all_none_0blklst_winsorized	split9	28129cf4b8614c2b8c6807626e6a26e3	True	endoderm-derived structure	endoderm-derived structure	0.9971228
f93489f67d6d4831e67fcd14f102c2af	IHECRE00000043.3	e17b4b3c-7976-49e5-8e30-609d8b7f02f5	Unique_plusRaw	biospecimen	hg38_100kb_all_none_0blklst_winsorized	split9	28129cf4b8614c2b8c6807626e6a26e3	True	macrophage	macrophage	0.98755914
f93b1c00d96dcf5304356010337de254	IHECRE00003828.3	9b92fd9a-9859-4ffd-96f8-490b60d6c4db	raw	biospecimen	hg38_100kb_all_none_0blklst_winsorized	split9	28129cf4b8614c2b8c6807626e6a26e3	True	lymphocyte of B lineage	lymphocyte of B lineage	0.99532497
f941257e305bb2414d9ad587081303e1	IHECRE00002238.1	2862707e-14dc-4159-9f48-1fc3851eda19	Unique_plusRaw	biospecimen	hg38_100kb_all_none_0blklst_winsorized	split9	28129cf4b8614c2b8c6807626e6a26e3	True	monocyte	monocyte	0.99813986
f9413dc89424b2c728c5da0ba882b41a	IHECRE00001435.1	ee346d94-cc8c-45b5-a0e2-82279c67bc06	raw	biospecimen	hg38_100kb_all_none_0blklst_winsorized	split9	28129cf4b8614c2b8c6807626e6a26e3	True	monocyte	monocyte	0.88878274
f945e6497af6d6604e5183c4224816de	IHECRE00001485.1	a27f9126-ef12-4989-bc9f-d7181268c621	raw	biospecimen	hg38_100kb_all_none_0blklst_winsorized	split9	28129cf4b8614c2b8c6807626e6a26e3	True	venous blood	venous blood	0.9899837
f94fb02a438cda24e51eab471e762c20	IHECRE00003143.2	f0f487bd-ea76-429d-8cad-24147d9a5a06	raw	biospecimen	hg38_100kb_all_none_0blklst_winsorized	split9	28129cf4b8614c2b8c6807626e6a26e3	True	brain	brain	0.99969804
f950076c28dd08245c146ef1f7b1970a	IHECRE00001990.1	39496704-1279-499c-ac28-c72497e8030d	raw	biospecimen	hg38_100kb_all_none_0blklst_winsorized	split9	28129cf4b8614c2b8c6807626e6a26e3	True	brain	brain	0.97668505
f954e8c6eee22b696054e240bce55675	IHECRE00000349.2	240f1899-51b5-4c7a-b5ed-454144313117	fc	biospecimen	hg38_100kb_all_none_0blklst_winsorized	split9	28129cf4b8614c2b8c6807626e6a26e3	True	lymphocyte of B lineage	lymphocyte of B lineage	0.97220695
f9606ca906f57949e8f974a36500b3b8	IHECRE00001237.1	6313082a-451b-41d2-b186-8f8d2a0c232a	raw	biospecimen	hg38_100kb_all_none_0blklst_winsorized	split9	28129cf4b8614c2b8c6807626e6a26e3	True	lymphocyte of B lineage	lymphocyte of B lineage	0.7719109
f965af09f9661ff878fcf1498beb1a8c	IHECRE00000174.3	916f86f3-bba4-4f2a-8dee-7255de7413cf	fc	biospecimen	hg38_100kb_all_none_0blklst_winsorized	split9	28129cf4b8614c2b8c6807626e6a26e3	True	macrophage	macrophage	0.9918411
f9671f5de89000b9857855d2c60de093	IHECRE00000140.3	bd4ea0fd-6449-46f7-9880-33e630599048	raw	biospecimen	hg38_100kb_all_none_0blklst_winsorized	split9	28129cf4b8614c2b8c6807626e6a26e3	True	T cell	T cell	0.96959686
f96a374d899874c719987f271037ef5f	IHECRE00002642.1	91e57710-77d5-45f0-95fa-844646eb18e3	raw	biospecimen	hg38_100kb_all_none_0blklst_winsorized	split9	28129cf4b8614c2b8c6807626e6a26e3	True	neutrophil	neutrophil	0.99803823
f971e61003b8d280c79c46401fd311a4	IHECRE00001881.7	06b29fc6-c79b-469d-a4f5-0b92ce245889	fc	biospecimen	hg38_100kb_all_none_0blklst_winsorized	split9	28129cf4b8614c2b8c6807626e6a26e3	True	meso-epithelial cell	endo-epithelial cell	0.18978432
f97d1b38fdc7d126666310adc9df2d80	IHECRE00000140.3	b956893e-f49e-4987-b805-501c52ffe5e3	raw	biospecimen	hg38_100kb_all_none_0blklst_winsorized	split9	28129cf4b8614c2b8c6807626e6a26e3	True	T cell	T cell	0.99956733
f97f75462c74176885caee9e1850677b	IHECRE00004672.5	5c56c6d7-7412-42bf-b9c3-f6c06ee06095	raw	biospecimen	hg38_100kb_all_none_0blklst_winsorized	split9	28129cf4b8614c2b8c6807626e6a26e3	True	mesoderm-derived structure	mesoderm-derived structure	0.25875497
f991336679d2d8aafb2100d7e510e6e8	IHECRE00002160.1	9a777e0f-01c5-4f54-9bbc-5f0548a85d72	pval	biospecimen	hg38_100kb_all_none_0blklst_winsorized	split9	28129cf4b8614c2b8c6807626e6a26e3	True	monocyte	monocyte	0.9982704
f99aa88e125cad3770558b7b2adb1809	IHECRE00000294.2	3f3534dc-dd82-44c4-abf4-16822ca2e790	raw	biospecimen	hg38_100kb_all_none_0blklst_winsorized	split9	28129cf4b8614c2b8c6807626e6a26e3	True	neutrophil	neutrophil	0.99596065
f9ab8c721a0180022dd0bdfb1b69f7e3	IHECRE00000327.2	8ec9e73a-301c-4154-9de4-6f7ad0508d41	raw	biospecimen	hg38_100kb_all_none_0blklst_winsorized	split9	28129cf4b8614c2b8c6807626e6a26e3	True	lymphocyte of B lineage	lymphocyte of B lineage	0.50502765
f9bbe68b5507d09184dc0563ed26f8cc	IHECRE00001901.1	16fe48e6-bb3e-487a-8565-bd4680bfb7cf	raw	biospecimen	hg38_100kb_all_none_0blklst_winsorized	split9	28129cf4b8614c2b8c6807626e6a26e3	True	hepatocyte	hepatocyte	0.99891794
f9bd7e5843897cc9be28677554a35997	IHECRE00001966.2	f603ad07-1fa1-4eda-9e31-ea07130b3846	raw	biospecimen	hg38_100kb_all_none_0blklst_winsorized	split9	28129cf4b8614c2b8c6807626e6a26e3	True	connective tissue cell	connective tissue cell	0.9993772
f9bfb90784b5245699e5e8d4eaf462c5	IHECRE00000073.3	08f8e967-cc14-487c-bd8d-d27c7baad0d3	fc	biospecimen	hg38_100kb_all_none_0blklst_winsorized	split9	28129cf4b8614c2b8c6807626e6a26e3	True	myeloid cell	myeloid cell	0.9974999
f9caec48c30c2e470caf9debef795e14	IHECRE00001025.7	737b5bf1-d829-45ff-8c28-1667416be068	raw	biospecimen	hg38_100kb_all_none_0blklst_winsorized	split9	28129cf4b8614c2b8c6807626e6a26e3	True	colon	digestive system	0.6006756
f9cba11165628096994d82dc748c5e4f	IHECRE00002453.1	ca2c899e-4af6-4747-a440-a76bd82cfc59	raw	biospecimen	hg38_100kb_all_none_0blklst_winsorized	split9	28129cf4b8614c2b8c6807626e6a26e3	True	neutrophil	neutrophil	0.9979468
f9cc664d6cbb9b986359b3444db02f57	IHECRE00002216.1	28b9e8ad-ba85-4a5a-95ea-95244ab77077	raw	biospecimen	hg38_100kb_all_none_0blklst_winsorized	split9	28129cf4b8614c2b8c6807626e6a26e3	True	neutrophil	neutrophil	0.7401128
f9d3cbb507469a2819613f8b6a4c3c33	IHECRE00004590.1	288914cc-229e-435a-89a7-f79c0b4ae3b8	gembs_neg	biospecimen	hg38_100kb_all_none_0blklst_winsorized	split9	28129cf4b8614c2b8c6807626e6a26e3	True	extraembryonic cell	extraembryonic cell	0.9606434
f9f35f12c0f3a22de10eeb9848d47157	IHECRE00003838.5	8e681a4e-cecf-493b-b8f7-5ee138ef396e	raw	biospecimen	hg38_100kb_all_none_0blklst_winsorized	split9	28129cf4b8614c2b8c6807626e6a26e3	True	hematopoietic cell	mesoderm-derived structure	0.7784243
f9f3c11e7119d9ff972b299a2b4d0a6d	IHECRE00002005.1	e7d5be35-9222-4141-b673-2ac53d316b10	raw	biospecimen	hg38_100kb_all_none_0blklst_winsorized	split9	28129cf4b8614c2b8c6807626e6a26e3	True	brain	brain	0.99988735
fa04443a9b77ff96bf5ca15fe5fbd877	IHECRE00003364.2	ccf53039-0d9b-424f-b17c-9ecf903db010	fc	biospecimen	hg38_100kb_all_none_0blklst_winsorized	split9	28129cf4b8614c2b8c6807626e6a26e3	True	brain	brain	0.9999981
fa09fcadcc4d8840f7d0d35c16eb4408	IHECRE00001430.1	a40f16a4-3206-402d-8ba9-c79882971fb6	fc	biospecimen	hg38_100kb_all_none_0blklst_winsorized	split9	28129cf4b8614c2b8c6807626e6a26e3	True	venous blood	venous blood	0.9997143
fa143f95bc9922369085a237694e9974	IHECRE00004659.5	79eb7cb7-8be4-406a-a231-a3c8283eb10d	raw	biospecimen	hg38_100kb_all_none_0blklst_winsorized	split9	28129cf4b8614c2b8c6807626e6a26e3	True	epithelial cell derived cell line	epithelial cell derived cell line	0.95878154
fa1952bca06d98cdf427463b5371c2af	IHECRE00004619.2	793c6161-fa6f-43f1-8529-fdab9a584543	raw	biospecimen	hg38_100kb_all_none_0blklst_winsorized	split9	28129cf4b8614c2b8c6807626e6a26e3	True	mammary gland epithelial cell	mammary gland epithelial cell	0.9987565
fa1b0e1f0789e6e0878abcb8e14e8317	IHECRE00000956.7	b23a2198-96e3-48bf-95e3-41b4a6f03008	raw	biospecimen	hg38_100kb_all_none_0blklst_winsorized	split9	28129cf4b8614c2b8c6807626e6a26e3	True	connective tissue cell	connective tissue cell	0.9739664
fa26d669931a8f168f9b6434f34bfdda	IHECRE00003683.3	73c26a8d-02d6-4ea5-b361-6e62367bb307	raw	biospecimen	hg38_100kb_all_none_0blklst_winsorized	split9	28129cf4b8614c2b8c6807626e6a26e3	True	endoderm-derived structure	endoderm-derived structure	0.97492844
fa3fc096b8cd0d26f83e02d53457dbf4	IHECRE00002530.1	9ca19810-322f-4867-9f48-e9e66dea4d19	raw	biospecimen	hg38_100kb_all_none_0blklst_winsorized	split9	28129cf4b8614c2b8c6807626e6a26e3	True	T cell	T cell	0.9999145
fa4e4c8bbc6625c9f4f79e7af513f5e8	IHECRE00000035.3	1df512f6-f928-4c37-a36d-0127be373545	raw	biospecimen	hg38_100kb_all_none_0blklst_winsorized	split9	28129cf4b8614c2b8c6807626e6a26e3	True	T cell	T cell	0.9882682
fa5486a1e25b0ae06eade95cc5acb951	IHECRE00000808.1	06c8614f-7ed5-453b-b426-08db02d2bd33	Unique_plusRaw	biospecimen	hg38_100kb_all_none_0blklst_winsorized	split9	28129cf4b8614c2b8c6807626e6a26e3	True	T cell	T cell	0.9963271
fa54be3526984ce7d5a446696f6b03f2	IHECRE00002469.1	d28bff62-dd2c-48dd-893b-1e173538f38e	raw	biospecimen	hg38_100kb_all_none_0blklst_winsorized	split9	28129cf4b8614c2b8c6807626e6a26e3	True	neutrophil	neutrophil	0.9994398
fa5d5cd8d46009eb7223bbf4b3173103	IHECRE00000938.7	01f9973b-8525-412e-af4b-17a7500beaf0	ctl_raw	biospecimen	hg38_100kb_all_none_0blklst_winsorized	split9	28129cf4b8614c2b8c6807626e6a26e3	True	mesoderm-derived structure	hematopoietic cell	0.14791612
fa6a19d74dd361940126d37f528e4f38	IHECRE00001467.1	cce25949-4874-486b-8e10-e945d4818d87	raw	biospecimen	hg38_100kb_all_none_0blklst_winsorized	split9	28129cf4b8614c2b8c6807626e6a26e3	True	venous blood	venous blood	0.96625775
fa75f0a178d41abeb45f37c0e75e4ac4	IHECRE00001517.1	def76da7-e51f-466f-a75e-d4cb918f9d1a	raw	biospecimen	hg38_100kb_all_none_0blklst_winsorized	split9	28129cf4b8614c2b8c6807626e6a26e3	True	venous blood	venous blood	0.9693561
faa6f469486657e2d2d8783bd502f0d2	IHECRE00001518.1	19ef5b88-8aca-40d7-ba6e-e2093039b88a	fc	biospecimen	hg38_100kb_all_none_0blklst_winsorized	split9	28129cf4b8614c2b8c6807626e6a26e3	True	myeloid cell	myeloid cell	0.9674864
faabc5dabcad7859d34a1e015e323884	IHECRE00000181.3	b0c83431-783f-4335-86f3-660c86415e6b	pval	biospecimen	hg38_100kb_all_none_0blklst_winsorized	split9	28129cf4b8614c2b8c6807626e6a26e3	True	myeloid cell	myeloid cell	0.99951446
faac69d61ff4bf72f617594e1865dc31	IHECRE00001957.2	1adc09a2-a510-4845-9331-a4c7f3104a2a	fc	biospecimen	hg38_100kb_all_none_0blklst_winsorized	split9	28129cf4b8614c2b8c6807626e6a26e3	True	extraembryonic cell	extraembryonic cell	0.9999176
faad0e537fde917a3e4256b609f7b692	IHECRE00001261.1	5a55fd69-4c1b-4734-834c-021d468c2283	ctl_raw	biospecimen	hg38_100kb_all_none_0blklst_winsorized	split9	28129cf4b8614c2b8c6807626e6a26e3	True	venous blood	venous blood	0.9684011
fab4f709d1708447a4b046a0cdafd969	IHECRE00003398.1	428318a7-43f4-48e5-9009-6a279ba6c4eb	raw	biospecimen	hg38_100kb_all_none_0blklst_winsorized	split9	28129cf4b8614c2b8c6807626e6a26e3	True	endo-epithelial cell	endo-epithelial cell	0.99824774
fab9a6e30e600818f81b76e8da185480	IHECRE00000242.3	29b88f8a-5864-41d5-9d2e-8cf436621ef7	raw	biospecimen	hg38_100kb_all_none_0blklst_winsorized	split9	28129cf4b8614c2b8c6807626e6a26e3	True	meso-epithelial cell	digestive system	0.25395936
fabf4553beaa56e5d4eba001447b4996	IHECRE00001240.1	184d2789-182c-436e-91bf-f6bcbedc4c43	ctl_raw	biospecimen	hg38_100kb_all_none_0blklst_winsorized	split9	28129cf4b8614c2b8c6807626e6a26e3	True	venous blood	venous blood	0.96838
fac1538a540114623dc4cbf94b52b80c	IHECRE00001902.1	a7b50190-d657-4fdf-9077-238ae0258fec	pval	biospecimen	hg38_100kb_all_none_0blklst_winsorized	split9	28129cf4b8614c2b8c6807626e6a26e3	True	hepatocyte	hepatocyte	0.99622357
fac7e75535cc90d68fdfcc4da21ed2c1	IHECRE00004727.1	5673dc86-045f-4751-a1d2-0daa7f06bf51	pval	biospecimen	hg38_100kb_all_none_0blklst_winsorized	split9	28129cf4b8614c2b8c6807626e6a26e3	True	mammary gland epithelial cell	mammary gland epithelial cell	0.9973417
fad0538eb77df8695aecb346179610d5	IHECRE00000109.3	a2e82134-9d99-4d51-94f0-98e7b6fd05a2	raw	biospecimen	hg38_100kb_all_none_0blklst_winsorized	split9	28129cf4b8614c2b8c6807626e6a26e3	True	neutrophil	neutrophil	0.99877495
fad96aa20d768423c0e69e5d559a6432	IHECRE00002067.1	986e393c-de82-4afc-818b-4cc2a632dc28	raw	biospecimen	hg38_100kb_all_none_0blklst_winsorized	split9	28129cf4b8614c2b8c6807626e6a26e3	True	brain	brain	0.9999974
fadc2b687dd49f09d414fc19141ad314	IHECRE00002306.1	add19ef7-5bf7-46ca-8a84-94f7436952af	Unique_plusRaw	biospecimen	hg38_100kb_all_none_0blklst_winsorized	split9	28129cf4b8614c2b8c6807626e6a26e3	True	neutrophil	neutrophil	0.9982547
faeeee3dafd4e9e73ee50d2f6c6296fa	IHECRE00001027.7	3e57f4b2-3eea-42bc-9983-8ecec55d5977	raw	biospecimen	hg38_100kb_all_none_0blklst_winsorized	split9	28129cf4b8614c2b8c6807626e6a26e3	True	muscle organ	muscle organ	0.94953734
faf795cc6f4775885e7bb24d572133ca	IHECRE00002225.1	3b888fac-c8b1-484f-9a2f-911650c1059f	pval	biospecimen	hg38_100kb_all_none_0blklst_winsorized	split9	28129cf4b8614c2b8c6807626e6a26e3	True	T cell	T cell	0.9997465
fafe6c1ec7145154500636a7d459d96b	IHECRE00001362.1	abef4791-db75-4c97-9e90-dc38c6447208	raw	biospecimen	hg38_100kb_all_none_0blklst_winsorized	split9	28129cf4b8614c2b8c6807626e6a26e3	True	lymphocyte of B lineage	lymphocyte of B lineage	0.96297795
fb03baea4cb05ce95ab8342ce5856246	IHECRE00000161.3	83061f51-ee60-414a-8d1a-f39f15277497	raw	biospecimen	hg38_100kb_all_none_0blklst_winsorized	split9	28129cf4b8614c2b8c6807626e6a26e3	True	macrophage	macrophage	0.98065454
fb05b160efcd4f2adbfbdc410847d8db	IHECRE00003816.1	4569d4d8-c896-418a-b870-e7afcf72b7d3	raw	biospecimen	hg38_100kb_all_none_0blklst_winsorized	split9	28129cf4b8614c2b8c6807626e6a26e3	True	T cell	T cell	0.97809964
fb0fe6cf7f3ead421e694ea51d20deb4	IHECRE00000058.3	f3162157-19a1-4fac-bd69-d356dac7e79a	raw	biospecimen	hg38_100kb_all_none_0blklst_winsorized	split9	28129cf4b8614c2b8c6807626e6a26e3	True	lymphocyte of B lineage	lymphocyte of B lineage	0.99812335
fb1461fde3f793106b6eba0e932d2f60	IHECRE00003692.4	3bf09a2c-baea-4256-b5b7-ae913b7ca17e	fc	biospecimen	hg38_100kb_all_none_0blklst_winsorized	split9	28129cf4b8614c2b8c6807626e6a26e3	True	lymphocyte of B lineage	lymphocyte of B lineage	0.9887783
fb1cba98e0baefce080716caa4c1adf7	IHECRE00002184.1	587e5eb3-0620-4ba4-8671-f03e927cce30	pval	biospecimen	hg38_100kb_all_none_0blklst_winsorized	split9	28129cf4b8614c2b8c6807626e6a26e3	True	monocyte	monocyte	0.9985763
fb1e61e5e52a502e28141b6c090591e5	IHECRE00003396.1	f283c7ad-e125-498d-831d-e15ed9c8164f	raw	biospecimen	hg38_100kb_all_none_0blklst_winsorized	split9	28129cf4b8614c2b8c6807626e6a26e3	True	endo-epithelial cell	endo-epithelial cell	0.9995704
fb1f7d35c056dd1ec127d56361be5c99	IHECRE00004669.6	8d42e238-03fc-4ff3-b0b2-a2841190b40d	raw	biospecimen	hg38_100kb_all_none_0blklst_winsorized	split9	28129cf4b8614c2b8c6807626e6a26e3	True	endoderm-derived structure	mucosa	0.3141856
fb2432ac663da7a8097f15c6ece07d97	IHECRE00000744.1	9812c1f0-7c6f-4479-ac98-5b495592af4d	Unique_plusRaw	biospecimen	hg38_100kb_all_none_0blklst_winsorized	split9	28129cf4b8614c2b8c6807626e6a26e3	True	monocyte	monocyte	0.9951656
fb30cc6a3f285300de989ccdf3bc3a0e	IHECRE00002248.1	4edc1585-deec-44bc-a2f6-e60b4431820e	Unique_plusRaw	biospecimen	hg38_100kb_all_none_0blklst_winsorized	split9	28129cf4b8614c2b8c6807626e6a26e3	True	neutrophil	neutrophil	0.99814403
fb31a0e79d598d3596e0c54f85b0ce85	IHECRE00001461.1	71c4fef7-e921-42c2-b561-fdd43946d8a0	raw	biospecimen	hg38_100kb_all_none_0blklst_winsorized	split9	28129cf4b8614c2b8c6807626e6a26e3	True	monocyte	monocyte	0.9398941
fb33a7a34e2d1dd01113347c5634648b	IHECRE00000008.3	7a0eab6c-12cc-401e-88c5-dd56ded2f99e	pval	biospecimen	hg38_100kb_all_none_0blklst_winsorized	split9	28129cf4b8614c2b8c6807626e6a26e3	True	macrophage	macrophage	0.93214875
fb40c81a817d24c60a3e255c81db1cc3	IHECRE00000306.2	4ce4d7b5-a624-4d4c-ac83-b296845c1385	raw	biospecimen	hg38_100kb_all_none_0blklst_winsorized	split9	28129cf4b8614c2b8c6807626e6a26e3	True	neutrophil	neutrophil	0.77181643
fb41f51b683405b341dda56534991254	IHECRE00002713.1	543a3b9d-248a-4651-8961-6cf0c73ddbc7	fc	biospecimen	hg38_100kb_all_none_0blklst_winsorized	split9	28129cf4b8614c2b8c6807626e6a26e3	True	T cell	T cell	0.9999685
fb5271867c72fc35d63211c8f5a7915b	IHECRE00000693.3	46e4a7f7-5940-4591-9a50-4b13fb0b9707	Unique_plusRaw	biospecimen	hg38_100kb_all_none_0blklst_winsorized	split9	28129cf4b8614c2b8c6807626e6a26e3	True	lymphocyte of B lineage	lymphocyte of B lineage	0.95617145
fb52a9d7b0123415082891a19eaa22ae	IHECRE00002267.1	fa255e96-ccc1-4d39-93fe-1c4187fec5c3	Unique_plusRaw	biospecimen	hg38_100kb_all_none_0blklst_winsorized	split9	28129cf4b8614c2b8c6807626e6a26e3	True	neutrophil	neutrophil	0.9980433
fb5b11a95b6e1f0a9c749dd03d1dc899	IHECRE00000246.3	03d538cd-6d19-45ed-979a-aaddf3c80691	Unique_minusRaw	biospecimen	hg38_100kb_all_none_0blklst_winsorized	split9	28129cf4b8614c2b8c6807626e6a26e3	True	lymphocyte of B lineage	lymphocyte of B lineage	0.8994119
fb5f0f3b101c8ab7534abccfdec4eb56	IHECRE00004888.1	9cc24acd-6188-40e5-bad4-b78f8ccb0b3a	raw	biospecimen	hg38_100kb_all_none_0blklst_winsorized	split9	28129cf4b8614c2b8c6807626e6a26e3	True	connective tissue cell	connective tissue cell	0.57345027
fb64b53896a9b58c4379c368a688e25d	IHECRE00004616.1	cde4ad8a-05bb-4102-b4aa-50d06b7c6301	raw	biospecimen	hg38_100kb_all_none_0blklst_winsorized	split9	28129cf4b8614c2b8c6807626e6a26e3	True	mammary gland epithelial cell	mammary gland epithelial cell	0.9312634
fb66feaf1c8c7458f910c8e4eb50dacc	IHECRE00000290.2	9036d968-bf50-4310-9e21-078c3dff6fda	fc	biospecimen	hg38_100kb_all_none_0blklst_winsorized	split9	28129cf4b8614c2b8c6807626e6a26e3	True	venous blood	venous blood	0.992067
fb68d5c88c397898773659bad92c2e69	IHECRE00003106.2	48aaa4c0-f234-4636-bdf9-b14843c6ee1c	raw	biospecimen	hg38_100kb_all_none_0blklst_winsorized	split9	28129cf4b8614c2b8c6807626e6a26e3	True	brain	brain	0.999954
fb6ce5b27d23f9b751256e0468da6a1c	IHECRE00002196.1	0d4a2877-0ea7-49b2-ad15-b441acf67efe	ctl_raw	biospecimen	hg38_100kb_all_none_0blklst_winsorized	split9	28129cf4b8614c2b8c6807626e6a26e3	True	T cell	T cell	0.84131
fb80bcf105953789e7bb6abdb03ecc34	IHECRE00004734.1	4b791ace-86ab-4fe5-8b84-bcfb5a2c7604	raw	biospecimen	hg38_100kb_all_none_0blklst_winsorized	split9	28129cf4b8614c2b8c6807626e6a26e3	True	connective tissue cell	connective tissue cell	0.99981123
fb87b2a6472c59c170b5d22ac4431dc2	IHECRE00000329.2	cedfd9d3-939b-4b2c-9d08-5730828490a8	raw	biospecimen	hg38_100kb_all_none_0blklst_winsorized	split9	28129cf4b8614c2b8c6807626e6a26e3	True	lymphocyte of B lineage	lymphocyte of B lineage	0.9209461
fb8cc02a1f8bbab8d97c2bcaa07bcf4c	IHECRE00000294.2	79674f42-5508-4e92-b0e8-f01f07a53edc	raw	biospecimen	hg38_100kb_all_none_0blklst_winsorized	split9	28129cf4b8614c2b8c6807626e6a26e3	True	neutrophil	neutrophil	0.9098062
fb94c359c930dd6a5b14885f5d56651a	IHECRE00004646.5	785a4b5f-fabe-4dfd-bcba-e93160f65e4a	raw	biospecimen	hg38_100kb_all_none_0blklst_winsorized	split9	28129cf4b8614c2b8c6807626e6a26e3	True	mesoderm-derived structure	mesoderm-derived structure	0.7702092
fb9d6d78db2c77fb1238e05641dfcdb5	IHECRE00002497.1	f6e68e07-a2eb-40fd-b04a-1f68963ba2a0	raw	biospecimen	hg38_100kb_all_none_0blklst_winsorized	split9	28129cf4b8614c2b8c6807626e6a26e3	True	T cell	T cell	0.9999151
fb9f96910fa93b8c6cf4d325275bc21d	IHECRE00002648.1	8a9753fc-45a4-4d10-bd46-90782df881f0	Unique_plusRaw	biospecimen	hg38_100kb_all_none_0blklst_winsorized	split9	28129cf4b8614c2b8c6807626e6a26e3	True	T cell	T cell	0.9987496
fbbde6e1fe895db2ca777fd687512a9a	IHECRE00001377.1	0ab3d7d7-f4cd-40be-a50d-a66e01fae54e	ctl_raw	biospecimen	hg38_100kb_all_none_0blklst_winsorized	split9	28129cf4b8614c2b8c6807626e6a26e3	True	monocyte	monocyte	0.26993912
fbc23d1d0c5e835dd0d5093737b7875e	IHECRE00000728.1	947eb4ad-5971-41d4-bce5-117b0744f0e0	raw	biospecimen	hg38_100kb_all_none_0blklst_winsorized	split9	28129cf4b8614c2b8c6807626e6a26e3	True	T cell	T cell	0.9994609
fbdfac620cfe06e2b9ae6bd242f3dbfe	IHECRE00000235.3	fac035b0-744b-4735-a5ae-ea3f2a3dea74	Unique_minusRaw	biospecimen	hg38_100kb_all_none_0blklst_winsorized	split9	28129cf4b8614c2b8c6807626e6a26e3	True	endoderm-derived structure	endoderm-derived structure	0.99801886
fbee0b21c41c275483ed8cb622bfbe78	IHECRE00002538.1	5c68d4a7-af44-4dfb-94e2-c3783d4ef6d1	raw	biospecimen	hg38_100kb_all_none_0blklst_winsorized	split9	28129cf4b8614c2b8c6807626e6a26e3	True	T cell	T cell	0.9999733
fbf467dc39689a58cc68b8ed9cfcd103	IHECRE00001471.1	abac4394-44be-4aa3-a449-c67db75481d3	raw	biospecimen	hg38_100kb_all_none_0blklst_winsorized	split9	28129cf4b8614c2b8c6807626e6a26e3	True	myeloid cell	macrophage	0.8806723
fbf775a8ce6f225ed5e6d82cc0f0ca7d	IHECRE00001335.1	16baff19-56fb-479e-97b6-edd56ebc9920	fc	biospecimen	hg38_100kb_all_none_0blklst_winsorized	split9	28129cf4b8614c2b8c6807626e6a26e3	True	connective tissue cell	connective tissue cell	0.999102
fc0d07370c686d31ea807bc83af96ab2	IHECRE00004604.3	2060b949-a0ba-4eb6-9071-42320bc08233	raw	biospecimen	hg38_100kb_all_none_0blklst_winsorized	split9	28129cf4b8614c2b8c6807626e6a26e3	True	connective tissue cell	connective tissue cell	0.99825066
fc0e1d93ddda156635ac19498ce9d14b	IHECRE00002455.1	73b00e15-df6d-45d6-85e2-05d38545200e	pval	biospecimen	hg38_100kb_all_none_0blklst_winsorized	split9	28129cf4b8614c2b8c6807626e6a26e3	True	T cell	T cell	0.99987733
fc0e404cd83aceb7dfff474b4a3202d7	IHECRE00000262.2	3589c036-0548-4923-b065-39b38d414127	raw	biospecimen	hg38_100kb_all_none_0blklst_winsorized	split9	28129cf4b8614c2b8c6807626e6a26e3	True	neutrophil	neutrophil	0.89037347
fc2174b4d20dc82378d730320fec6f5d	IHECRE00000813.1	e215d4f7-9ca7-4db9-91a5-8247e9df7a53	Unique_plusRaw	biospecimen	hg38_100kb_all_none_0blklst_winsorized	split9	28129cf4b8614c2b8c6807626e6a26e3	True	monocyte	monocyte	0.9955195
fc2c233f5088b4ac286669b8a83758d3	IHECRE00002248.1	4edc1585-deec-44bc-a2f6-e60b4431820e	Unique_minusRaw	biospecimen	hg38_100kb_all_none_0blklst_winsorized	split9	28129cf4b8614c2b8c6807626e6a26e3	True	neutrophil	neutrophil	0.9981573
fc31f6f79b880b55b15cf3e5af6e3ee9	IHECRE00000989.7	3999435c-c427-4984-a2da-425333c1bd1e	fc	biospecimen	hg38_100kb_all_none_0blklst_winsorized	split9	28129cf4b8614c2b8c6807626e6a26e3	True	hematopoietic cell	hematopoietic cell	0.99059755
fc34df892bcc8e2308e31f9694cc0ad7	IHECRE00000948.6	04a181a0-de50-43bc-9d2f-ccd116825e4d	ctl_raw	biospecimen	hg38_100kb_all_none_0blklst_winsorized	split9	28129cf4b8614c2b8c6807626e6a26e3	True	brain	hepatocyte	0.18682864
fc34fa9878cb720e27d1ca1d6a385918	IHECRE00000729.3	1a0dc937-c90c-4740-b60e-fa76c8eb79a7	ctl_raw	biospecimen	hg38_100kb_all_none_0blklst_winsorized	split9	28129cf4b8614c2b8c6807626e6a26e3	True	T cell	T cell	0.99733824
fc3a222f9ab656ee86d9653e0e16a800	IHECRE00000799.1	7941b486-7950-450c-a8d7-6de5f4c81c14	Unique_plusRaw	biospecimen	hg38_100kb_all_none_0blklst_winsorized	split9	28129cf4b8614c2b8c6807626e6a26e3	True	T cell	T cell	0.99863833
fc3ee55c88311918f2da5d42a7ee6876	IHECRE00001897.1	1af23505-1c14-43a7-b233-35a96fb2f084	raw	biospecimen	hg38_100kb_all_none_0blklst_winsorized	split9	28129cf4b8614c2b8c6807626e6a26e3	True	epithelial cell derived cell line	epithelial cell derived cell line	0.99915624
fc4019c5825cf625d478c2ea71456dad	IHECRE00003694.3	82741208-bee6-4bd1-a5c8-9e1f9958fae9	gembs_pos	biospecimen	hg38_100kb_all_none_0blklst_winsorized	split9	28129cf4b8614c2b8c6807626e6a26e3	True	endoderm-derived structure	endoderm-derived structure	0.82324517
fc5cc437634418fdb0b6a7288dd00c59	IHECRE00004684.5	660ff8de-31d6-4063-93f5-7bc362446145	raw	biospecimen	hg38_100kb_all_none_0blklst_winsorized	split9	28129cf4b8614c2b8c6807626e6a26e3	True	mesoderm-derived structure	mesoderm-derived structure	0.89725566
fc627cccf63a52669b1b652e7d793aec	IHECRE00000924.7	6e83c6ed-7ab2-4afa-b8d9-f726c4994406	raw	biospecimen	hg38_100kb_all_none_0blklst_winsorized	split9	28129cf4b8614c2b8c6807626e6a26e3	True	mesoderm-derived structure	mesoderm-derived structure	0.1685938
fc66d98fac6a3af234d6c690d51080b5	IHECRE00001002.4	6ef6e344-86f3-4f04-92f8-daa352b5ef4d	raw	biospecimen	hg38_100kb_all_none_0blklst_winsorized	split9	28129cf4b8614c2b8c6807626e6a26e3	True	brain	brain	0.99913484
fc6f224798ef5baf2fa9d9a830b99f0e	IHECRE00001990.1	baa2a3ca-0f47-4bf7-901e-dd73f7a290b4	fc	biospecimen	hg38_100kb_all_none_0blklst_winsorized	split9	28129cf4b8614c2b8c6807626e6a26e3	True	brain	brain	0.9998716
fc75d068ee5161b001813b817545e7f0	IHECRE00001052.6	3d0aebe5-ce76-4c56-bf60-6bbbebed433b	raw	biospecimen	hg38_100kb_all_none_0blklst_winsorized	split9	28129cf4b8614c2b8c6807626e6a26e3	True	T cell	T cell	0.9982279
fc78f4cf7cf0a1d55e144d1820c8527e	IHECRE00000233.3	96492645-5ee3-4f34-8092-ce230090dff7	Unique_plusRaw	biospecimen	hg38_100kb_all_none_0blklst_winsorized	split9	28129cf4b8614c2b8c6807626e6a26e3	True	endoderm-derived structure	endoderm-derived structure	0.9997986
fc7c11499581adab50ba847416737ef2	IHECRE00003841.3	8fe8d9b1-023f-4191-9f36-ae62e70b0a2a	fc	biospecimen	hg38_100kb_all_none_0blklst_winsorized	split9	28129cf4b8614c2b8c6807626e6a26e3	True	lymphocyte of B lineage	lymphocyte of B lineage	0.9662706
fc85c64015f8976f501186bb65d22299	IHECRE00001019.4	3cb80d46-685f-499c-92a6-1e52fde53ed9	raw	biospecimen	hg38_100kb_all_none_0blklst_winsorized	split9	28129cf4b8614c2b8c6807626e6a26e3	True	colon	colon	0.99159133
fc8f83f40cd0436a5fe11edc872af8d4	IHECRE00002218.1	ed1aec6b-067c-427e-9f7c-156c62340b4f	ctl_raw	biospecimen	hg38_100kb_all_none_0blklst_winsorized	split9	28129cf4b8614c2b8c6807626e6a26e3	True	neutrophil	neutrophil	0.6899682
fc9535c885467714b8be277ded64eb49	IHECRE00001873.2	8554c0b1-e4ae-48d9-b985-e24d8bf982df	raw	biospecimen	hg38_100kb_all_none_0blklst_winsorized	split9	28129cf4b8614c2b8c6807626e6a26e3	True	hepatocyte	hepatocyte	0.99987614
fc979a467f99fa2c4aff84ba49e605f8	IHECRE00000237.3	cbbfbda4-4a4e-451f-a5c3-2c1007efa9f8	raw	biospecimen	hg38_100kb_all_none_0blklst_winsorized	split9	28129cf4b8614c2b8c6807626e6a26e3	True	hematopoietic cell	hematopoietic cell	0.71040165
fca4296f511fd32adbf7c68c77160395	IHECRE00000235.3	aaf97294-2366-43c8-9d83-3dd7259e070e	raw	biospecimen	hg38_100kb_all_none_0blklst_winsorized	split9	28129cf4b8614c2b8c6807626e6a26e3	True	endoderm-derived structure	endoderm-derived structure	0.9948783
fcab41223d0bbfbc2d951148c6b5627a	IHECRE00003822.3	77ca98f2-545d-4aeb-bc0c-48db2083d121	raw	biospecimen	hg38_100kb_all_none_0blklst_winsorized	split9	28129cf4b8614c2b8c6807626e6a26e3	True	T cell	T cell	0.9997546
fcb8962c46380f5b17a1d2591ae0cf3e	IHECRE00003834.5	cff494a4-7b88-42b6-a3ab-c9ddb84cf358	raw	biospecimen	hg38_100kb_all_none_0blklst_winsorized	split9	28129cf4b8614c2b8c6807626e6a26e3	True	hematopoietic cell	hematopoietic cell	0.89307594
fcba910b86b03f5e0c20aa272761fd8f	IHECRE00001498.1	94812a65-520e-4857-a9d4-58c783c1a20d	gembs_pos	biospecimen	hg38_100kb_all_none_0blklst_winsorized	split9	28129cf4b8614c2b8c6807626e6a26e3	True	monocyte	macrophage	0.16936971
fcc1b500a44bec8430c65731a8191508	IHECRE00000911.3	8763059a-6e38-4ccd-b14e-f787ed60fac6	gembs_pos	biospecimen	hg38_100kb_all_none_0blklst_winsorized	split9	28129cf4b8614c2b8c6807626e6a26e3	True	T cell	T cell	0.43559602
fcc843383468537d999f83aa07128dda	IHECRE00002067.1	2525db1a-a447-446f-8655-a2dc20c3b688	Unique_plusRaw	biospecimen	hg38_100kb_all_none_0blklst_winsorized	split9	28129cf4b8614c2b8c6807626e6a26e3	True	brain	brain	0.99636996
fccd1c637927ab453f1d53a9f60aadb8	IHECRE00001380.1	52a5665d-b95a-4541-abc4-6f79f6bb20c7	raw	biospecimen	hg38_100kb_all_none_0blklst_winsorized	split9	28129cf4b8614c2b8c6807626e6a26e3	True	lymphocyte of B lineage	lymphocyte of B lineage	0.9983317
fd0bd7887370702081bd65808b8dc55c	IHECRE00003829.4	8d269671-1194-421c-8d53-c81f23ee5f40	raw	biospecimen	hg38_100kb_all_none_0blklst_winsorized	split9	28129cf4b8614c2b8c6807626e6a26e3	True	mesoderm-derived structure	mesoderm-derived structure	0.94516534
fd0cb167c13a4278f639b9ed16ff01a8	IHECRE00001904.1	0acd5931-0b73-476b-8e24-3d3f33e51c4f	raw	biospecimen	hg38_100kb_all_none_0blklst_winsorized	split9	28129cf4b8614c2b8c6807626e6a26e3	True	macrophage	macrophage	0.9050946
fd13fdac3553057a2ac744421bacea23	IHECRE00001368.1	c6bb79ec-df7a-4d4c-985e-7ab8bac0bbfb	raw	biospecimen	hg38_100kb_all_none_0blklst_winsorized	split9	28129cf4b8614c2b8c6807626e6a26e3	True	lymphocyte of B lineage	lymphocyte of B lineage	0.98832476
fd1de88d2057270c87d31d858bdf31ef	IHECRE00001335.1	6d13e882-b47b-453b-9f9b-154094e4f3fb	raw	biospecimen	hg38_100kb_all_none_0blklst_winsorized	split9	28129cf4b8614c2b8c6807626e6a26e3	True	connective tissue cell	connective tissue cell	0.93448466
fd1e839a65b4f89157cd2885721fb807	IHECRE00002605.1	32ed30e8-fb71-44dc-bac7-b3a71aee8cb5	Unique_plusRaw	biospecimen	hg38_100kb_all_none_0blklst_winsorized	split9	28129cf4b8614c2b8c6807626e6a26e3	True	neutrophil	neutrophil	0.99803823
fd304a75b50e425b63bc0ce06c7f6b8d	IHECRE00000743.1	09e06815-2793-4e11-8820-4681b880b4c1	raw	biospecimen	hg38_100kb_all_none_0blklst_winsorized	split9	28129cf4b8614c2b8c6807626e6a26e3	True	T cell	T cell	0.9997744
fd31e3e978e323df3cad8da57cc13a66	IHECRE00002713.1	543a3b9d-248a-4651-8961-6cf0c73ddbc7	raw	biospecimen	hg38_100kb_all_none_0blklst_winsorized	split9	28129cf4b8614c2b8c6807626e6a26e3	True	T cell	T cell	0.99997985
fd337931eb1e855e85b4cd1a0c312075	IHECRE00000059.3	b5d4a5b3-a118-48b7-a386-2e56f2330a88	pval	biospecimen	hg38_100kb_all_none_0blklst_winsorized	split9	28129cf4b8614c2b8c6807626e6a26e3	True	macrophage	macrophage	0.9799469
fd36044a24e55d9a6d28ac23e8d20d48	IHECRE00000001.4	8e4a8d6c-26e0-4b8d-aa08-7875973212d4	raw	biospecimen	hg38_100kb_all_none_0blklst_winsorized	split9	28129cf4b8614c2b8c6807626e6a26e3	True	epithelial cell derived cell line	epithelial cell derived cell line	0.89843035
fd38a00688bb4bebdb75c4d9cc34cd53	IHECRE00000194.3	b1e4c4c4-c6d4-40c1-a695-e34b416693ed	raw	biospecimen	hg38_100kb_all_none_0blklst_winsorized	split9	28129cf4b8614c2b8c6807626e6a26e3	True	T cell	T cell	0.9999379
fd399aebba40eb1ecaea5e612049f2d0	IHECRE00003833.4	13578db3-4212-4341-9822-49765f351d24	raw	biospecimen	hg38_100kb_all_none_0blklst_winsorized	split9	28129cf4b8614c2b8c6807626e6a26e3	True	mesoderm-derived structure	mesoderm-derived structure	0.9758498
fd3a76a3afec5d156fd02f81ff0383fc	IHECRE00001368.1	faae380c-f9ad-4960-85f1-1649f36e306c	raw	biospecimen	hg38_100kb_all_none_0blklst_winsorized	split9	28129cf4b8614c2b8c6807626e6a26e3	True	lymphocyte of B lineage	lymphocyte of B lineage	0.9703763
fd3e91095ceb71473a808d830af2f914	IHECRE00000041.3	9a8875a8-41c1-4d20-b243-f5812e197d47	raw	biospecimen	hg38_100kb_all_none_0blklst_winsorized	split9	28129cf4b8614c2b8c6807626e6a26e3	True	myeloid cell	myeloid cell	0.9915878
fd469cf1d1197db6d59ebaea032ac051	IHECRE00000184.3	3b461c31-8bd0-484a-b2da-6d1ab68c1acb	raw	biospecimen	hg38_100kb_all_none_0blklst_winsorized	split9	28129cf4b8614c2b8c6807626e6a26e3	True	meso-epithelial cell	meso-epithelial cell	0.9770827
fd48e9b42369f11eabbb6a6754d6b243	IHECRE00001017.4	08666978-1909-4d2b-9188-2fa56b97d68c	ctl_raw	biospecimen	hg38_100kb_all_none_0blklst_winsorized	split9	28129cf4b8614c2b8c6807626e6a26e3	True	colon	colon	0.66608745
fd5ad27b3576c5c2bd8eef1bfb4c52b4	IHECRE00000878.1	10273b8a-254b-4c0e-830c-fe7306a0f31d	gembs_pos	biospecimen	hg38_100kb_all_none_0blklst_winsorized	split9	28129cf4b8614c2b8c6807626e6a26e3	True	monocyte	monocyte	0.2889053
fd6166027081d0389d06cb4bbbdf9d99	IHECRE00003220.2	6bdec77e-7181-45e6-ae3a-b18f99bb6230	raw	biospecimen	hg38_100kb_all_none_0blklst_winsorized	split9	28129cf4b8614c2b8c6807626e6a26e3	True	brain	brain	0.99999726
fd78709b4fcd628a036c953e9fc1ad6d	IHECRE00004679.5	0738d503-dd46-4559-b046-9c6f8576388b	ctl_raw	biospecimen	hg38_100kb_all_none_0blklst_winsorized	split9	28129cf4b8614c2b8c6807626e6a26e3	True	digestive system	digestive system	0.8641174
fd7bf09a29500cec86c68ece82a1c528	IHECRE00001008.4	a169f921-cefd-41e3-aba6-62149b95f327	raw	biospecimen	hg38_100kb_all_none_0blklst_winsorized	split9	28129cf4b8614c2b8c6807626e6a26e3	True	colon	colon	0.98875916
fd8190ca44829b07dd2db8400bd5585a	IHECRE00002475.1	91ab775c-3e2c-4e2e-a2df-468888fc6420	raw	biospecimen	hg38_100kb_all_none_0blklst_winsorized	split9	28129cf4b8614c2b8c6807626e6a26e3	True	neutrophil	neutrophil	0.9990694
fd87fed19b98bfdcde73124206e89e71	IHECRE00001857.6	214e76d8-99b4-4ab4-ab56-80f71abca0c0	raw	biospecimen	hg38_100kb_all_none_0blklst_winsorized	split9	28129cf4b8614c2b8c6807626e6a26e3	True	monocyte	monocyte	0.99163365
fd88a38f45228bea9d3ffe320c3a42ac	IHECRE00004634.5	1867a4a3-9051-4833-b2cd-c351be67ac30	raw	biospecimen	hg38_100kb_all_none_0blklst_winsorized	split9	28129cf4b8614c2b8c6807626e6a26e3	True	muscle organ	muscle organ	0.99690443
fd89aeda5b0fe69ecd771b00227cd5cd	IHECRE00002172.1	92395144-58bf-4848-9374-6e0baf464056	raw	biospecimen	hg38_100kb_all_none_0blklst_winsorized	split9	28129cf4b8614c2b8c6807626e6a26e3	True	monocyte	monocyte	0.993802
fda9815b519d9fefcc3d77db7735aecb	IHECRE00000324.2	f793b803-74d6-433b-95e7-bdc32a6acfb1	fc	biospecimen	hg38_100kb_all_none_0blklst_winsorized	split9	28129cf4b8614c2b8c6807626e6a26e3	True	lymphocyte of B lineage	lymphocyte of B lineage	0.4696106
fdcb74793f831622bbc0644e265758fe	IHECRE00003677.3	18735c01-9e7f-4bc3-8ba6-c4181a530efa	raw	biospecimen	hg38_100kb_all_none_0blklst_winsorized	split9	28129cf4b8614c2b8c6807626e6a26e3	True	brain	brain	0.99995065
fdee48c36bc771965565ce786e90c7cb	IHECRE00000059.3	b5d4a5b3-a118-48b7-a386-2e56f2330a88	fc	biospecimen	hg38_100kb_all_none_0blklst_winsorized	split9	28129cf4b8614c2b8c6807626e6a26e3	True	macrophage	macrophage	0.9295948
fdf3aec06e14ca4a6ef2603abf298b66	IHECRE00000879.1	cfc33dce-99ad-45ce-af65-61079dc8a4b0	Unique_plusRaw	biospecimen	hg38_100kb_all_none_0blklst_winsorized	split9	28129cf4b8614c2b8c6807626e6a26e3	True	T cell	T cell	0.9908708
fe0dc4a5786925e6556bf62e5c853ec0	IHECRE00000991.6	0d8fa0bd-248e-40c2-9f47-e3e6fdb99e62	ctl_raw	biospecimen	hg38_100kb_all_none_0blklst_winsorized	split9	28129cf4b8614c2b8c6807626e6a26e3	True	brain	brain	0.35423255
fe49464c7b8ff27b93f737679f5e1bc0	IHECRE00001463.1	2c3cc8e5-164d-403e-9138-7698c82f9f4c	raw	biospecimen	hg38_100kb_all_none_0blklst_winsorized	split9	28129cf4b8614c2b8c6807626e6a26e3	True	venous blood	venous blood	0.9993661
fe5e1054bd709d183d87f3a18196c6b9	IHECRE00002702.1	5ce5c0db-9e45-40b6-9002-0af218849ea2	fc	biospecimen	hg38_100kb_all_none_0blklst_winsorized	split9	28129cf4b8614c2b8c6807626e6a26e3	True	T cell	T cell	0.99993324
fe602d76acf6a01a358f53a12bcffd56	IHECRE00000027.3	ee84a798-d432-4ddb-a16e-2e66142b00aa	pval	biospecimen	hg38_100kb_all_none_0blklst_winsorized	split9	28129cf4b8614c2b8c6807626e6a26e3	True	monocyte	monocyte	0.9309801
fe6043e3214b8f4d2fdb617e3078c725	IHECRE00002732.1	d83c308a-a249-46b1-a6d1-2162bf725e1d	Unique_plusRaw	biospecimen	hg38_100kb_all_none_0blklst_winsorized	split9	28129cf4b8614c2b8c6807626e6a26e3	True	T cell	T cell	0.99854374
fe64ab147dd22562e56c26813448e4ab	IHECRE00000829.3	875758c5-17e3-4c48-90f4-1f79e31fcbb0	gembs_neg	biospecimen	hg38_100kb_all_none_0blklst_winsorized	split9	28129cf4b8614c2b8c6807626e6a26e3	True	T cell	T cell	0.578182
fe6af993a4b8a8605bdc2f270765868f	IHECRE00001412.1	30718162-ff54-4954-9c01-3dd51d48d320	ctl_raw	biospecimen	hg38_100kb_all_none_0blklst_winsorized	split9	28129cf4b8614c2b8c6807626e6a26e3	True	T cell	T cell	0.40126628
fe76f1335610fdeac7ad3d12ba7e804b	IHECRE00000823.3	e44edf90-c364-41f2-a8b1-23f2a9cbe2e6	Unique_plusRaw	biospecimen	hg38_100kb_all_none_0blklst_winsorized	split9	28129cf4b8614c2b8c6807626e6a26e3	True	T cell	T cell	0.9974348
fe7f47a73d36791998996d83e7916ea0	IHECRE00000222.3	66a40f9f-6ca2-4937-819f-50fcd48c0ff1	fc	biospecimen	hg38_100kb_all_none_0blklst_winsorized	split9	28129cf4b8614c2b8c6807626e6a26e3	True	endoderm-derived structure	endoderm-derived structure	0.9619732
fe8e1fc50685978f88b69c09deb337d2	IHECRE00000027.3	ee84a798-d432-4ddb-a16e-2e66142b00aa	raw	biospecimen	hg38_100kb_all_none_0blklst_winsorized	split9	28129cf4b8614c2b8c6807626e6a26e3	True	monocyte	monocyte	0.7816091
fe8fe6df82b96c91f952c05311211e1d	IHECRE00003262.2	0efb9e3b-be41-48fc-b772-ce3693938a6b	raw	biospecimen	hg38_100kb_all_none_0blklst_winsorized	split9	28129cf4b8614c2b8c6807626e6a26e3	True	brain	brain	0.99997175
fe91c85ce7b1bbb9ad317cb7d8c10a3e	IHECRE00000743.1	f6ee8372-4ad1-4786-a173-f604f65cac9e	gembs_pos	biospecimen	hg38_100kb_all_none_0blklst_winsorized	split9	28129cf4b8614c2b8c6807626e6a26e3	True	T cell	T cell	0.65564656
fe9417add4bbf2a7e5a2f7925e5eaceb	IHECRE00000058.3	16187381-e629-42ea-b988-cf40490dbb61	ctl_raw	biospecimen	hg38_100kb_all_none_0blklst_winsorized	split9	28129cf4b8614c2b8c6807626e6a26e3	True	lymphocyte of B lineage	lymphocyte of B lineage	0.6146624
fe9442c2cd8736ad4b1183880bafba77	IHECRE00000008.3	7a0eab6c-12cc-401e-88c5-dd56ded2f99e	raw	biospecimen	hg38_100kb_all_none_0blklst_winsorized	split9	28129cf4b8614c2b8c6807626e6a26e3	True	macrophage	macrophage	0.9217594
fea8414904b7bb8886f73cd91244fd46	IHECRE00004604.3	a9f46924-7817-4c36-b40d-3ae0e3bc66c3	Unique_plusRaw	biospecimen	hg38_100kb_all_none_0blklst_winsorized	split9	28129cf4b8614c2b8c6807626e6a26e3	True	connective tissue cell	connective tissue cell	0.99890006
fea8c6d0ed948c5f1df6eb51faf0b2e6	IHECRE00001883.6	16b33863-2f65-4859-b831-7d8f0ce795ec	raw	biospecimen	hg38_100kb_all_none_0blklst_winsorized	split9	28129cf4b8614c2b8c6807626e6a26e3	True	connective tissue cell	connective tissue cell	0.7612575
fead0b62e41986a9104c6cb5feed4ee7	IHECRE00001379.1	7d4e5854-5230-4df2-bc46-1fc026016238	raw	biospecimen	hg38_100kb_all_none_0blklst_winsorized	split9	28129cf4b8614c2b8c6807626e6a26e3	True	venous blood	venous blood	0.7686238
feafe914d0ef28f11e3933fe6264a8b6	IHECRE00002164.1	45d82098-8d10-44a9-87e9-d92977169586	ctl_raw	biospecimen	hg38_100kb_all_none_0blklst_winsorized	split9	28129cf4b8614c2b8c6807626e6a26e3	True	neutrophil	neutrophil	0.6900529
febc859941cd74d101f9ba16f51af2ed	IHECRE00003821.3	c1325b51-e61f-4cad-8363-11a5d1b6d86e	Unique_minusRaw	biospecimen	hg38_100kb_all_none_0blklst_winsorized	split9	28129cf4b8614c2b8c6807626e6a26e3	True	lymphocyte of B lineage	lymphocyte of B lineage	0.982886
febdc5b3b19636a40ea5eecf9dbe28d4	IHECRE00004612.2	50e79967-d2bf-4cbf-8367-4b0d2ff202c8	gembs_pos	biospecimen	hg38_100kb_all_none_0blklst_winsorized	split9	28129cf4b8614c2b8c6807626e6a26e3	True	mammary gland epithelial cell	connective tissue cell	0.28763476
febf22ae066bc55cd655c1e3dda9d7c5	IHECRE00004604.3	2060b949-a0ba-4eb6-9071-42320bc08233	pval	biospecimen	hg38_100kb_all_none_0blklst_winsorized	split9	28129cf4b8614c2b8c6807626e6a26e3	True	connective tissue cell	connective tissue cell	0.9991002
fec0e9c92e1cbac1e01752cdfc3288f3	IHECRE00002201.1	c41cbec7-888e-4223-bb4f-5253a417f765	fc	biospecimen	hg38_100kb_all_none_0blklst_winsorized	split9	28129cf4b8614c2b8c6807626e6a26e3	True	T cell	T cell	0.9999466
fec2b506265fdd8e5d9c0674058ead8d	IHECRE00000235.3	ae41c415-756f-48a0-be26-8a57c412db20	raw	biospecimen	hg38_100kb_all_none_0blklst_winsorized	split9	28129cf4b8614c2b8c6807626e6a26e3	True	endoderm-derived structure	endoderm-derived structure	0.9885141
fec78bb5c26f59e45c06d26c7cb06ec1	IHECRE00003829.4	86c5f202-7b84-42f8-b6ed-71aa22b2e0fd	fc	biospecimen	hg38_100kb_all_none_0blklst_winsorized	split9	28129cf4b8614c2b8c6807626e6a26e3	True	mesoderm-derived structure	mesoderm-derived structure	0.8911384
fee899ca6cb18304804e6479aa714c4d	IHECRE00002353.1	ed623d0e-6d43-46cc-b9f2-ae1c7f8fb9ea	Unique_minusRaw	biospecimen	hg38_100kb_all_none_0blklst_winsorized	split9	28129cf4b8614c2b8c6807626e6a26e3	True	neutrophil	neutrophil	0.99803644
feef908250c7d775f09e42a9503536ec	IHECRE00000852.1	62403bcc-8794-468e-8777-3e23617b7c2c	Unique_plusRaw	biospecimen	hg38_100kb_all_none_0blklst_winsorized	split9	28129cf4b8614c2b8c6807626e6a26e3	True	monocyte	monocyte	0.99457943
fef01bb8a16882115eef15b9d4dfe844	IHECRE00000221.3	05a353b1-f31c-4062-a970-e6b8e8cfe9a3	raw	biospecimen	hg38_100kb_all_none_0blklst_winsorized	split9	28129cf4b8614c2b8c6807626e6a26e3	True	brain	brain	0.45510587
fef9ef38d58594b1e56a522564cc3a1d	IHECRE00002702.1	5ce5c0db-9e45-40b6-9002-0af218849ea2	pval	biospecimen	hg38_100kb_all_none_0blklst_winsorized	split9	28129cf4b8614c2b8c6807626e6a26e3	True	T cell	T cell	0.9997385
ff036eb155d57e883a776f4002749dc7	IHECRE00000175.3	12db0972-85e9-4fad-91b1-7ee48562f042	raw	biospecimen	hg38_100kb_all_none_0blklst_winsorized	split9	28129cf4b8614c2b8c6807626e6a26e3	True	myeloid cell	myeloid cell	0.98952967
ff064fccbb3e5ff45fbe79cef5019c6c	IHECRE00004603.3	4ef5cf82-f443-463f-98d7-016c710763c0	gembs_pos	biospecimen	hg38_100kb_all_none_0blklst_winsorized	split9	28129cf4b8614c2b8c6807626e6a26e3	True	mammary gland epithelial cell	connective tissue cell	0.3080124
ff082ea122844deb841c3be540abfaa7	IHECRE00003186.2	4cc0d642-38e3-4718-9aa3-be122c7a970e	raw	biospecimen	hg38_100kb_all_none_0blklst_winsorized	split9	28129cf4b8614c2b8c6807626e6a26e3	True	brain	brain	0.99999964
ff0dd9b31426ead717d95ca652b6b05d	IHECRE00001335.1	16baff19-56fb-479e-97b6-edd56ebc9920	raw	biospecimen	hg38_100kb_all_none_0blklst_winsorized	split9	28129cf4b8614c2b8c6807626e6a26e3	True	connective tissue cell	connective tissue cell	0.99931455
ff139b6ec9d9b1afcf3c0763551ee8da	IHECRE00002699.1	e49364c4-2a38-4908-83fb-e01c6bc3fa8b	raw	biospecimen	hg38_100kb_all_none_0blklst_winsorized	split9	28129cf4b8614c2b8c6807626e6a26e3	True	monocyte	monocyte	0.9975407
ff19fcb47c8a41acb59beba163e9beb3	IHECRE00000938.7	9914f21e-e31a-436a-afa6-38b014a9aaba	raw	biospecimen	hg38_100kb_all_none_0blklst_winsorized	split9	28129cf4b8614c2b8c6807626e6a26e3	True	mesoderm-derived structure	mesoderm-derived structure	0.9996093
ff23b126bda9b426aa789ac91725d9aa	IHECRE00000930.6	e83443ed-0ba5-4704-b6c9-5240d67960a0	raw	biospecimen	hg38_100kb_all_none_0blklst_winsorized	split9	28129cf4b8614c2b8c6807626e6a26e3	True	T cell	T cell	0.9938123
ff3098210da8bd31f4a7909faef201d9	IHECRE00001901.1	d45a4b8e-b4ad-4615-86f1-8880954ce942	raw	biospecimen	hg38_100kb_all_none_0blklst_winsorized	split9	28129cf4b8614c2b8c6807626e6a26e3	True	hepatocyte	hepatocyte	0.9909924
ff3803c2fabc14895c44d5222c60d0a9	IHECRE00002364.1	cc33f565-4936-41ee-8b05-cba0c6162849	Unique_plusRaw	biospecimen	hg38_100kb_all_none_0blklst_winsorized	split9	28129cf4b8614c2b8c6807626e6a26e3	True	monocyte	monocyte	0.99797803
ff3fc18ca0a96d10d9ee7ba8887de88c	IHECRE00002334.1	61c6fe64-82d0-42af-9035-8616076917d6	Unique_plusRaw	biospecimen	hg38_100kb_all_none_0blklst_winsorized	split9	28129cf4b8614c2b8c6807626e6a26e3	True	neutrophil	neutrophil	0.99859244
ff464785ae6be9ea49423927e0f4a4cf	IHECRE00003386.2	c67d7534-cdf1-4bdc-a978-5a6c84e6b3d4	raw	biospecimen	hg38_100kb_all_none_0blklst_winsorized	split9	28129cf4b8614c2b8c6807626e6a26e3	True	brain	brain	0.9999939
ff498f20fbee507df9f8986268fccb19	IHECRE00000808.1	e87f29e6-3970-47a4-8f96-4b0139feafa2	raw	biospecimen	hg38_100kb_all_none_0blklst_winsorized	split9	28129cf4b8614c2b8c6807626e6a26e3	True	T cell	T cell	0.9830965
ff4d701189a2418e977fe2d22cc6554d	IHECRE00001900.1	6f34fcaf-f939-42d9-9208-522a5ad9c032	raw	biospecimen	hg38_100kb_all_none_0blklst_winsorized	split9	28129cf4b8614c2b8c6807626e6a26e3	True	hepatocyte	hepatocyte	0.99689376
ff4de28123fcb1a60976c033c0c401a0	IHECRE00003134.2	bfd7b45e-36f7-4375-b4ad-17fe21d41591	raw	biospecimen	hg38_100kb_all_none_0blklst_winsorized	split9	28129cf4b8614c2b8c6807626e6a26e3	True	brain	brain	0.9999945
ff559659739e328cdeb61709d59d1a01	IHECRE00002722.1	656c5c65-383f-4ae6-9c98-25ffa991b41e	Unique_plusRaw	biospecimen	hg38_100kb_all_none_0blklst_winsorized	split9	28129cf4b8614c2b8c6807626e6a26e3	True	T cell	T cell	0.99865216
ff69e484511db62f30901789c5d9d1b4	IHECRE00001904.1	a52cd623-a184-4ce6-8066-ac70ff355274	raw	biospecimen	hg38_100kb_all_none_0blklst_winsorized	split9	28129cf4b8614c2b8c6807626e6a26e3	True	macrophage	macrophage	0.94671404
ff6c76b6bf71c1059eeae2d5beb2906b	IHECRE00001851.6	1fdea0c8-02c6-49d5-977f-4ec727658eb3	raw	biospecimen	hg38_100kb_all_none_0blklst_winsorized	split9	28129cf4b8614c2b8c6807626e6a26e3	True	epithelial cell derived cell line	epithelial cell derived cell line	0.9988481
ff777b74591ca6c19cce66b83a63b176	IHECRE00000226.3	6bd86a0d-9ca9-4cf3-b822-a5f283f5194f	raw	biospecimen	hg38_100kb_all_none_0blklst_winsorized	split9	28129cf4b8614c2b8c6807626e6a26e3	True	lymphocyte of B lineage	lymphocyte of B lineage	0.97851497
ff77ae2bd417143ae8905ff761f217b9	IHECRE00002564.1	f51136fe-901b-4516-acf5-960a860f70e7	Unique_plusRaw	biospecimen	hg38_100kb_all_none_0blklst_winsorized	split9	28129cf4b8614c2b8c6807626e6a26e3	True	neutrophil	neutrophil	0.99775547
ff858fdcc495725c44adf60106f1ddc7	IHECRE00000119.2	f611d9c9-9fc7-4246-8e16-e30c881cd9d5	gembs_neg	biospecimen	hg38_100kb_all_none_0blklst_winsorized	split9	28129cf4b8614c2b8c6807626e6a26e3	True	lymphocyte of B lineage	lymphocyte of B lineage	0.580975
ff8bf15907e889c7afe900273a58b66b	IHECRE00000019.3	f239d3f1-9d11-4bf4-aece-ad23d5390811	raw	biospecimen	hg38_100kb_all_none_0blklst_winsorized	split9	28129cf4b8614c2b8c6807626e6a26e3	True	macrophage	macrophage	0.99362636
ff8ece69846b2319b9a1c02c684fdea6	IHECRE00000246.3	03d538cd-6d19-45ed-979a-aaddf3c80691	Unique_plusRaw	biospecimen	hg38_100kb_all_none_0blklst_winsorized	split9	28129cf4b8614c2b8c6807626e6a26e3	True	lymphocyte of B lineage	lymphocyte of B lineage	0.9386166
ff90885713c35a6cff5cf30e02757b08	IHECRE00004703.5	f8d5b534-d184-4b56-88c0-e111f8b265ef	raw	biospecimen	hg38_100kb_all_none_0blklst_winsorized	split9	28129cf4b8614c2b8c6807626e6a26e3	True	endoderm-derived structure	endoderm-derived structure	0.9407623
ff9189d764acb47943d4bbadbb2c4c19	IHECRE00002243.1	6b5efdd4-4907-44a9-af0c-eaa64c0d51b5	Unique_plusRaw	biospecimen	hg38_100kb_all_none_0blklst_winsorized	split9	28129cf4b8614c2b8c6807626e6a26e3	True	monocyte	monocyte	0.99815136
ff963665efbd5b823e2b8fa3b5624d80	IHECRE00000195.3	1d49e429-7d54-40c1-a965-968c057abf12	ctl_raw	biospecimen	hg38_100kb_all_none_0blklst_winsorized	split9	28129cf4b8614c2b8c6807626e6a26e3	True	macrophage	macrophage	0.28288475
ff9e2782fba79ea07ee9ba86a9aeceec	IHECRE00000984.6	568a1d0f-b732-4900-8a1a-3e61a1aee8b2	raw	biospecimen	hg38_100kb_all_none_0blklst_winsorized	split9	28129cf4b8614c2b8c6807626e6a26e3	True	T cell	T cell	0.98018014
ffa9be8c9df78ecd25cf9c1b4f4a6781	IHECRE00000161.3	b5663e0a-6a83-45b1-ab56-04d7ac22eee1	raw	biospecimen	hg38_100kb_all_none_0blklst_winsorized	split9	28129cf4b8614c2b8c6807626e6a26e3	True	macrophage	macrophage	0.9974516
ffbb760a2a8b7c436fb433269c702492	IHECRE00004727.1	5673dc86-045f-4751-a1d2-0daa7f06bf51	raw	biospecimen	hg38_100kb_all_none_0blklst_winsorized	split9	28129cf4b8614c2b8c6807626e6a26e3	True	mammary gland epithelial cell	mammary gland epithelial cell	0.9944336
ffbead67ea62fd8bb24ba5ef70a95410	IHECRE00000094.3	4d05172b-b267-4e63-b505-5ff5c21e9d11	raw	biospecimen	hg38_100kb_all_none_0blklst_winsorized	split9	28129cf4b8614c2b8c6807626e6a26e3	True	neutrophil	neutrophil	0.9888643
ffc54added85a4f0d56dc04f4706117a	IHECRE00003811.1	705a3dcb-b728-43db-b37f-bbceaf83732a	raw	biospecimen	hg38_100kb_all_none_0blklst_winsorized	split9	28129cf4b8614c2b8c6807626e6a26e3	True	hepatocyte	hepatocyte	0.9998136
ffc79035ef196d017c884a41d37340a7	IHECRE00003396.1	0101c129-8d25-4833-adbc-872c2164040d	raw	biospecimen	hg38_100kb_all_none_0blklst_winsorized	split9	28129cf4b8614c2b8c6807626e6a26e3	True	endo-epithelial cell	endo-epithelial cell	0.8818221
ffc8b35daf29c44f7e2436e28a1a0eed	IHECRE00003845.2	f6030e61-e9c0-4b19-9d0e-f1e53212e793	raw	biospecimen	hg38_100kb_all_none_0blklst_winsorized	split9	28129cf4b8614c2b8c6807626e6a26e3	True	T cell	T cell	0.99548835
ffcbcb39b85eb8285547a2b1c6ec23c9	IHECRE00004617.2	072627d2-ab52-4b94-ab51-9e9d905bc824	ctl_raw	biospecimen	hg38_100kb_all_none_0blklst_winsorized	split9	28129cf4b8614c2b8c6807626e6a26e3	True	mammary gland epithelial cell	mammary gland epithelial cell	0.23441914
ffcc987817b0093ca52e44e208532891	IHECRE00003403.1	0e50df87-e663-4adb-a955-e9914cf41ed9	raw	biospecimen	hg38_100kb_all_none_0blklst_winsorized	split9	28129cf4b8614c2b8c6807626e6a26e3	True	endo-epithelial cell	endo-epithelial cell	0.98394936
ffd119c49df7928543476b9e5bf1eed4	IHECRE00001902.1	526cb17b-4947-475e-9954-5626d82b7161	raw	biospecimen	hg38_100kb_all_none_0blklst_winsorized	split9	28129cf4b8614c2b8c6807626e6a26e3	True	hepatocyte	hepatocyte	0.9995091
ffd42e5a604e46c9117de60dc295cec8	IHECRE00001014.4	430dd5be-7f53-41ee-ad1d-51f64baabafa	gembs_pos	biospecimen	hg38_100kb_all_none_0blklst_winsorized	split9	28129cf4b8614c2b8c6807626e6a26e3	True	colon	colon	0.75777406
ffd9e0f1dd5d4a9974c9fc1785f93733	IHECRE00000958.6	1efc852c-452a-4db4-b882-d665c0385919	ctl_raw	biospecimen	hg38_100kb_all_none_0blklst_winsorized	split9	28129cf4b8614c2b8c6807626e6a26e3	True	T cell	T cell	0.9457443
ffe7841229e047cf017237237b265bc9	IHECRE00002636.1	a61c1d42-98fe-4d71-aedc-38cbfa7c6032	Unique_plusRaw	biospecimen	hg38_100kb_all_none_0blklst_winsorized	split9	28129cf4b8614c2b8c6807626e6a26e3	True	neutrophil	neutrophil	0.99811506
fff31c064721e892cf6fc4d0758d9a60	IHECRE00001468.1	4986259e-6893-413b-a6e4-56a31a204a67	raw	biospecimen	hg38_100kb_all_none_0blklst_winsorized	split9	28129cf4b8614c2b8c6807626e6a26e3	True	lymphocyte of B lineage	lymphocyte of B lineage	0.48331624
fff7a9c67e618f10e7399a443c8862df	IHECRE00001851.6	627c47c9-d19a-4fba-9f0d-ed8820985d99	raw	biospecimen	hg38_100kb_all_none_0blklst_winsorized	split9	28129cf4b8614c2b8c6807626e6a26e3	True	epithelial cell derived cell line	epithelial cell derived cell line	0.9998679
fffc8579e05214d5f77ccb1240b0e702	IHECRE00000810.3	ba7ad3ac-45d8-4d57-96d9-67d86c9899a4	pval	biospecimen	hg38_100kb_all_none_0blklst_winsorized	split9	28129cf4b8614c2b8c6807626e6a26e3	True	T cell	T cell	0.98851985
