## Supplementary Files 1-14 for "Leveraging a large harmonized epigenomic data collection for metadata prediction to validate and augment over 350,000 public epigenomic datasets": SF_assay_MLP_feature_sets_10fold_predictions.csv (part 4 of 97)

md5sum	epirr	uuid	track_type	split	experiment_key	feature_set	n_features	expected_class	predicted_class	max_predScore	h3k27ac	h3k27me3	h3k36me3	h3k4me1	h3k4me3	h3k9me3	input	mrna_seq	rna_seq	wgbs-pbat	wgbs-standard
92658184bf845a0ede70fa3a8d8f777b	IHECRE00001381.1	b91d8c38-9e13-4c05-9890-fb55c7016500	raw	split4	835cb6e40002411499063a792b06a927	10mb_all	315	h3k27ac	h3k27ac	0.97121036	0.97121036	1.8406117e-05	0.0003775185	0.017074157	0.006840927	2.1202763e-06	4.9828734e-05	0.0028549228	0.001368359	3.828515e-05	0.00016512084
9275c8a077e40bdb5fee57b322d3681e	IHECRE00000932.6	2db10ccd-b9ab-4a77-87d0-4ccc84ee1ec6	raw	split4	835cb6e40002411499063a792b06a927	10mb_all	315	h3k27me3	h3k27me3	0.9999639	4.3328537e-08	0.9999639	2.8663663e-08	1.1106872e-07	2.2492588e-05	1.1903696e-06	9.116403e-06	2.8782011e-07	2.5271581e-06	1.5731397e-08	2.8168122e-07
92a2b893bc5397d0de542668139dd17a	IHECRE00002459.1	6c145d2d-15ff-4c6d-86f6-3586d4b5a833	raw	split4	835cb6e40002411499063a792b06a927	10mb_all	315	h3k27ac	h3k27ac	0.9725009	0.9725009	2.1492883e-06	0.008790155	0.016092032	0.0016536645	1.9986512e-06	0.00022383874	0.00046995078	0.00017536612	3.0015113e-05	5.9911297e-05
92c9112fd9dd59b213f399502d22a9e6	IHECRE00000227.3	3324a0e7-9091-4952-b04e-d0a7fa0902ef	ctl_raw	split4	835cb6e40002411499063a792b06a927	10mb_all	315	input	input	0.5242904	0.047672193	0.092187785	0.039205898	0.1542367	0.008291152	0.026877787	0.5242904	0.005389936	0.0027528899	0.06529624	0.033799022
92e97db9e2a03f5f2ed069f3e312746f	IHECRE00003404.1	0fdae11f-7f58-4d45-8594-d429c2e066c7	fc	split4	835cb6e40002411499063a792b06a927	10mb_all	315	h3k27ac	h3k27ac	0.57137865	0.57137865	0.0009720159	0.0018533379	0.30819	0.10526659	6.68245e-05	0.009598733	0.0015884764	0.0005090826	1.3560862e-05	0.00056278444
93225725e95860ab3bf17e73b478c03b	IHECRE00000250.2	49953b3d-9030-4a88-85fe-119abc3077c8	pval	split4	835cb6e40002411499063a792b06a927	10mb_all	315	h3k4me1	h3k4me1	0.9730664	0.024383947	6.897474e-05	0.00018434077	0.9730664	6.4665954e-05	1.5408225e-06	0.0020787374	5.5082735e-05	4.697729e-05	3.598629e-05	1.3417618e-05
9349cf152a5dbaae444cee95aa9aa3e5	IHECRE00000246.3	09da5152-42b4-4f12-8b13-d2635a0af815	pval	split4	835cb6e40002411499063a792b06a927	10mb_all	315	h3k27ac	h3k27ac	0.9961293	0.9961293	2.9038745e-06	8.314236e-05	0.0013989083	0.0002011745	3.4823756e-07	1.98249e-05	0.0019462802	0.00020069811	2.371301e-06	1.5228977e-05
93545d8f1f912a402b2836f433597f10	IHECRE00001857.6	ba38cf2a-a639-499c-a7f6-01fdcaffc0d3	pval	split4	835cb6e40002411499063a792b06a927	10mb_all	315	h3k9me3	h3k9me3	0.99919623	1.9694974e-07	3.8564103e-06	0.00039274347	4.005988e-10	0.00035622984	0.99919623	1.4236376e-07	8.889483e-07	6.2552995e-06	1.3794744e-06	4.218594e-05
935a1727d2dc7069c9f14d957b7e30f2	IHECRE00000034.3	b3564dee-622a-4ac9-b3f7-d50725dd1133	fc	split4	835cb6e40002411499063a792b06a927	10mb_all	315	h3k36me3	h3k36me3	0.9916892	0.00562573	2.6658527e-06	0.9916892	0.00018427717	0.0015546788	3.4534954e-05	0.00080775714	4.2630094e-05	8.8868965e-06	9.563243e-06	3.995819e-05
935c3d7d1c425068cea1248d2690f87f	IHECRE00000260.2	fa7fb671-7543-43ee-b03b-da981bbc7a9b	raw	split4	835cb6e40002411499063a792b06a927	10mb_all	315	h3k4me1	h3k4me1	0.98419684	0.014540589	5.413895e-05	3.5573587e-05	0.98419684	0.00019169357	6.436405e-07	0.0009125465	3.2270123e-05	2.006826e-05	4.6256805e-06	1.1086128e-05
9366c61e793445321750039c4e3a8c33	IHECRE00000016.3	2619468f-904f-46bd-8da3-9c85fdeceff5	fc	split4	835cb6e40002411499063a792b06a927	10mb_all	315	h3k27me3	h3k27me3	0.9943547	1.1236057e-05	0.9943547	8.274044e-06	0.00020558402	0.0038031996	0.00064505404	0.00091227924	3.2171984e-06	2.2485716e-05	2.3604266e-06	3.164285e-05
939126bf6f678868f4578c42c57f618f	IHECRE00001250.1	c98204c9-d9db-4b6e-a4c4-33f4e326528d	raw	split4	835cb6e40002411499063a792b06a927	10mb_all	315	h3k4me1	h3k4me1	0.9475285	0.051545735	2.2061717e-05	9.513603e-05	0.9475285	0.00010538515	6.133055e-07	0.00043545567	0.000142909	7.3729854e-05	3.3161225e-05	1.743881e-05
93cdb26a9bfb80f53395fab38664d661	IHECRE00000296.2	b38d9d02-3647-4f01-b913-77e193e98d39	fc	split4	835cb6e40002411499063a792b06a927	10mb_all	315	h3k4me1	h3k4me1	0.8865979	0.09265459	0.00057609164	0.00058207946	0.8865979	0.016515471	1.4364499e-05	0.0020935903	0.00048056582	0.00016808086	4.8189788e-05	0.00026900903
93d3adf44d8f69063d0628a35bea8c03	IHECRE00000181.3	2f23b644-5376-4565-981a-c61fec3bd549	raw	split4	835cb6e40002411499063a792b06a927	10mb_all	315	h3k4me3	h3k4me3	0.88832676	0.046948593	0.032925412	0.0041562933	0.013131891	0.88832676	0.0001793494	0.0026034385	0.0081310095	0.0011785786	0.00012287806	0.0022957476
9403e2a6b839e949401e3a15ab326d6d	IHECRE00000886.3	656fbaec-dfab-4967-84ac-8cd7cc42a743	pval	split4	835cb6e40002411499063a792b06a927	10mb_all	315	h3k27ac	h3k27ac	0.99553776	0.99553776	1.2396532e-06	8.977116e-06	0.003576881	0.00010648279	8.4014545e-08	6.6461553e-06	0.00050280616	0.00024691966	2.2125105e-06	9.895549e-06
942cd3613067ee72375b14fc8b56c813	IHECRE00001909.1	5eba096f-f3d5-42c7-95d0-50ae3cf0e72c	pval	split4	835cb6e40002411499063a792b06a927	10mb_all	315	h3k4me3	h3k4me3	0.9756503	0.021815855	6.1626774e-06	0.00015346803	3.220871e-05	0.9756503	4.8612503e-07	4.6455708e-07	0.0019073661	0.000345773	1.3943633e-06	8.661126e-05
944e853811d3f529470248d59835faca	IHECRE00001892.7	1a48d1e3-a2d4-434f-8cee-d284ec0da60a	ctl_raw	split4	835cb6e40002411499063a792b06a927	10mb_all	315	input	input	0.6822142	0.09365983	0.019832058	0.061396323	0.06462512	0.063654125	0.008985051	0.6822142	0.0019559283	0.0017125307	5.660545e-05	0.0019082936
9480c17d07ba51786bf9c59ca1aaa6c3	IHECRE00000347.2	cd7f0ec3-4b46-44a0-af6d-9383f8acb018	fc	split4	835cb6e40002411499063a792b06a927	10mb_all	315	h3k27ac	h3k27ac	0.8171176	0.8171176	0.00022362804	0.091927215	0.06050906	0.019449335	8.02102e-05	0.0048806136	0.0038659016	0.0007285796	0.00038838366	0.00082947797
9492b5e69dad76c6876542de9cfa6d80	IHECRE00002365.1	66a734f6-03dd-4538-a623-086c984b3b4f	Unique_plusRaw	split4	835cb6e40002411499063a792b06a927	10mb_all	315	rna_seq	rna_seq	0.9820312	0.0008147056	0.00429418	9.508114e-06	0.0019477049	0.0006195019	7.395107e-05	0.00023077634	0.008662812	0.9820312	0.0001614433	0.0011542268
949528325d216b5c261b85f2773a29eb	IHECRE00003136.2	1f19b126-08a4-4614-9e0f-0328b84330fc	fc	split4	835cb6e40002411499063a792b06a927	10mb_all	315	h3k27ac	h3k27ac	0.7442132	0.7442132	0.01415815	0.015484878	0.07710148	0.11183815	0.0016137651	0.021357568	0.003926896	0.001829272	0.0010118041	0.0074648284
94e2823782baf09085d856f5dbe2431b	IHECRE00004654.5	1cd20557-0588-4e23-8a72-d1bf1a89bc44	raw	split4	835cb6e40002411499063a792b06a927	10mb_all	315	h3k4me1	h3k4me1	0.919826	0.075895675	0.00013680788	0.0006104995	0.919826	0.0013128817	5.917621e-06	0.0017377504	0.00015763109	0.00010899269	0.00012827324	7.951089e-05
952519a6858d3a53b08554847d324687	IHECRE00001030.7	e5a69fb1-4bdd-4432-9e50-2a64832363ed	Unique_plusRaw	split4	835cb6e40002411499063a792b06a927	10mb_all	315	mrna_seq	mrna_seq	0.8471209	0.000784859	0.0008298048	8.4030726e-05	9.973961e-06	0.056426432	1.4722085e-05	1.01747355e-05	0.8471209	0.09324526	2.8213577e-05	0.0014455825
958176acb33e9517c46ee085414739ad	IHECRE00000943.7	d5b1c447-c73c-4c43-b2b6-18c22a309ba8	fc	split4	835cb6e40002411499063a792b06a927	10mb_all	315	h3k4me3	h3k4me3	0.8739573	0.03885966	0.01236671	0.031570032	0.011302223	0.8739573	0.005934586	0.0081668915	0.0021826418	0.001112182	0.0019102975	0.012637493
95aef73a6c3e8fb89f20f5527f1419de	IHECRE00002554.1	1a6b6fd1-21d8-486b-ad2a-7e96edb885c7	pval	split4	835cb6e40002411499063a792b06a927	10mb_all	315	h3k27me3	h3k27me3	0.9971015	1.9929487e-06	0.9971015	1.1304285e-06	8.180629e-05	0.0026007819	8.146323e-06	2.2323895e-05	2.0125306e-05	3.4255296e-05	1.7996044e-05	0.00011004892
95b2601aec83b3e76ff57fc5da0ce8a0	IHECRE00002423.1	0a20a6ce-604f-4624-afb4-8e6c138ef328	raw	split4	835cb6e40002411499063a792b06a927	10mb_all	315	h3k27ac	h3k27ac	0.7586031	0.7586031	0.0009585714	0.008440034	0.19289675	0.02117377	0.00018201758	0.011804305	0.0028354279	0.0013835658	0.00057971815	0.001142782
95ba33fadd2aca15face74d9348b59d5	IHECRE00003263.2	b4ffa3d3-72ee-4cb9-83f0-8521bbf557df	raw	split4	835cb6e40002411499063a792b06a927	10mb_all	315	h3k27ac	h3k27ac	0.7064593	0.7064593	0.0018858936	0.048487857	0.14588034	0.053694636	0.0006238882	0.01948819	0.010069896	0.0023956038	0.003255446	0.007758848
95bce707833d297d3aef325d18ca9140	IHECRE00003177.2	67412323-7a89-4935-a51f-b0d7b188a248	pval	split4	835cb6e40002411499063a792b06a927	10mb_all	315	h3k27ac	h3k27ac	0.99187016	0.99187016	8.134641e-06	0.00016303825	0.003346272	0.0025746406	1.3246259e-06	4.0823204e-05	0.0016305435	0.00024295895	2.109941e-05	0.00010102231
95c8b988c979865985940330ef5a7362	IHECRE00000341.2	60427f84-8516-4b50-8b0c-92e59f98bd58	raw	split4	835cb6e40002411499063a792b06a927	10mb_all	315	h3k9me3	h3k9me3	0.9963141	0.00011442509	0.00036166597	0.00049984566	9.313661e-06	0.0009262963	0.9963141	0.0007152257	3.9121587e-05	0.00015131057	1.9743324e-05	0.0008490042
95f0510bb460c6ce948eb65bfb1604d6	IHECRE00004622.5	f14b315e-76d9-4ad0-9dba-e9de2a1ae37e	raw	split4	835cb6e40002411499063a792b06a927	10mb_all	315	h3k9me3	input	0.4548586	0.0115056345	0.023281986	0.047178507	0.0033208672	0.09315787	0.3611123	0.4548586	0.00028735475	0.0016292669	8.250433e-05	0.0035850422
9607b882c15ff1b650286f8d1029cc0b	IHECRE00001887.6	59a9b7d0-5484-46d1-b8f0-117dbd401378	fc	split4	835cb6e40002411499063a792b06a927	10mb_all	315	h3k27me3	h3k27me3	0.90126747	0.00028306636	0.90126747	0.0007056041	0.0057194256	0.0004941777	0.00867136	0.076560296	0.00016168985	0.00034351883	0.0043552946	0.0014380905
960b2db219a99726d84974e09ad9f51f	IHECRE00003242.2	5491209e-f954-4dcd-9ad5-4bc318921a68	pval	split4	835cb6e40002411499063a792b06a927	10mb_all	315	h3k27ac	h3k27ac	0.9984137	0.9984137	1.2709314e-06	1.0105925e-05	0.000861837	0.00041863497	1.508315e-07	7.382943e-06	0.00022796621	4.667116e-05	1.026857e-06	1.1488147e-05
961178de5ac3efac50d927f4dfadbe6f	IHECRE00000984.6	f097ab56-5fd4-491b-b9d1-57f1f0b25298	fc	split4	835cb6e40002411499063a792b06a927	10mb_all	315	h3k4me3	h3k4me3	0.9462543	0.014603093	0.011922114	0.004408825	0.0022936838	0.9462543	0.014078107	0.0044403034	0.0003298254	0.00030716846	1.3712312e-05	0.0013488051
9611828a2b662d083cd57f69667511d0	IHECRE00000265.2	ac61a378-e845-4fcf-9b87-5aebeef69444	pval	split4	835cb6e40002411499063a792b06a927	10mb_all	315	h3k4me1	h3k4me1	0.9586414	0.033512283	0.00045638625	0.00018170194	0.9586414	0.0025765863	2.5186922e-05	0.0015529456	0.0014061386	0.00028664074	0.00081550435	0.0005454056
961552acbb857c91919b8a0868e72971	IHECRE00001049.7	1174ad23-b591-4c63-a626-2f8363695564	ctl_raw	split4	835cb6e40002411499063a792b06a927	10mb_all	315	input	input	0.9030393	0.010819644	0.026719036	0.005698344	0.015155829	0.013971521	0.022226159	0.9030393	0.00028735798	0.0010036152	5.4836484e-05	0.0010244355
9624fea01063118125df222e62649e0e	IHECRE00000024.3	fff54631-85a0-4ebb-9acb-2417715b43d6	pval	split4	835cb6e40002411499063a792b06a927	10mb_all	315	h3k36me3	h3k36me3	0.98501706	0.012147316	1.9604688e-06	0.98501706	0.00010421399	0.0017806694	1.518977e-05	0.00022127276	0.00041596484	7.3992014e-05	9.6158255e-05	0.00012626921
96250776141537d36a94119b8f7f25d0	IHECRE00000171.3	8ba22e96-13d2-414b-82cd-a97adb67885c	fc	split4	835cb6e40002411499063a792b06a927	10mb_all	315	h3k27ac	h3k27ac	0.7529696	0.7529696	0.00042770652	0.050687507	0.03855182	0.14726035	0.00023949116	0.0049116244	0.0023083668	0.0011480391	0.00015893385	0.0013365097
96469c79508b76461bd71fb6152248cb	IHECRE00004675.5	31bc2878-047a-46a3-9f30-d3be75a52fa9	fc	split4	835cb6e40002411499063a792b06a927	10mb_all	315	h3k9me3	h3k9me3	0.99480647	2.9096105e-05	0.00029817293	0.00143056	8.6924007e-07	0.0023297016	0.99480647	0.00081509806	6.7040364e-06	3.9488517e-05	2.3568352e-06	0.00024149106
965ca0a7059416d66b55da916f946de9	IHECRE00001516.1	006b1fc0-8d9b-4228-8280-8309e84d17b3	raw	split4	835cb6e40002411499063a792b06a927	10mb_all	315	h3k27me3	h3k27me3	0.9565999	4.7814458e-05	0.9565999	4.7145044e-05	0.0001608979	0.0014261283	0.009596023	0.03197879	4.9687765e-06	6.402774e-05	5.0248786e-06	6.92653e-05
9669278a7be595059c70aad4ba40fd5a	IHECRE00003177.2	67412323-7a89-4935-a51f-b0d7b188a248	fc	split4	835cb6e40002411499063a792b06a927	10mb_all	315	h3k27ac	h3k27ac	0.9447182	0.9447182	0.00011138795	0.0032753746	0.04176146	0.0067227604	2.8209195e-05	0.0016325825	0.0009514083	0.000350963	7.962398e-05	0.00036818703
9671eee90e1913cb2e606ca655cf0c5b	IHECRE00003660.4	a11d1f85-8da4-41e8-ae9d-f92acd6fb7a1	raw	split4	835cb6e40002411499063a792b06a927	10mb_all	315	h3k4me3	h3k4me3	0.37824383	0.14151652	0.068281986	0.091907956	0.04489675	0.37824383	0.03193059	0.21732792	0.0037715095	0.004901507	0.002312631	0.014908803
9676f7924c9b1b5ee6890855dd1ef614	IHECRE00001041.8	ac987ed1-268a-46e3-99e6-d69761fdbc11	pval	split4	835cb6e40002411499063a792b06a927	10mb_all	315	h3k4me1	h3k4me1	0.9720473	0.024825493	3.8645754e-05	0.0002494017	0.9720473	1.4784813e-05	2.9090015e-06	0.0024196932	6.254224e-05	3.5518442e-05	0.00027235752	3.1252323e-05
9679ce791f44d559db7f5ffc562422a6	IHECRE00004613.1	dfc61032-0cde-494f-b545-a410f6922bd2	raw	split4	835cb6e40002411499063a792b06a927	10mb_all	315	h3k4me3	h3k4me3	0.56676286	0.30352318	0.0062638586	0.024282232	0.07187288	0.56676286	0.0011949647	0.02027193	0.002228826	0.0016339245	7.1614784e-05	0.001893719
967e1efc54454e264bd16c2f89750f20	IHECRE00000994.7	ebd6c4f3-0bb9-44c5-a9a2-7b09cdc6efc5	raw	split4	835cb6e40002411499063a792b06a927	10mb_all	315	h3k9me3	h3k9me3	0.99964905	1.8268082e-06	2.533655e-05	0.00012568252	1.983705e-09	4.8398353e-05	0.99964905	1.2652682e-05	2.3414598e-06	1.4620955e-05	2.7744888e-06	0.00011729286
9686666b4e0b5f671e73d96f923e522d	IHECRE00003679.3	ed3e2329-efd5-4001-84fe-438b89cf18f7	Unique_minusRaw	split4	835cb6e40002411499063a792b06a927	10mb_all	315	mrna_seq	mrna_seq	0.9475254	0.00923451	0.0012493827	8.6874956e-05	0.0007442125	0.0019695526	1.6878139e-05	0.00034451406	0.9475254	0.0354604	9.416932e-05	0.0032741493
969064fbaed3a8e2adb4a9a5a57c3c6f	IHECRE00002288.1	7b727b50-1167-4406-ba71-f7a6c039c40e	Unique_minusRaw	split4	835cb6e40002411499063a792b06a927	10mb_all	315	rna_seq	rna_seq	0.9845673	0.0032992742	0.00047367788	3.8289298e-05	0.0003839243	6.916166e-05	1.7540688e-05	0.0002919202	0.009675431	0.9845673	9.3400784e-05	0.0010900431
96a3d18d6363c05d21ca789d7af74ea2	IHECRE00004680.6	c3a5847e-6875-447b-90fb-c5716a4ea80e	Unique_plusRaw	split4	835cb6e40002411499063a792b06a927	10mb_all	315	mrna_seq	mrna_seq	0.9189067	0.00088298944	0.00014983174	0.0009958317	1.2842189e-06	0.0004376003	3.7706075e-06	1.7483768e-05	0.9189067	0.07842654	1.1381809e-05	0.000166583
96a7d4d5effd81da030c57f769517669	IHECRE00004674.6	dde44e88-6eb2-4625-9a35-08266b850acf	raw	split4	835cb6e40002411499063a792b06a927	10mb_all	315	h3k4me3	h3k4me3	0.9889193	0.007945613	4.7414484e-05	0.0020196377	9.407158e-05	0.9889193	1.6503851e-05	9.454091e-06	0.0005290268	0.00012784428	8.603551e-06	0.0002824437
96d5509ca33cccfe1cf7d26dc5f0e06d	IHECRE00001536.1	5e720443-685a-443e-a567-aca677238494	pval	split4	835cb6e40002411499063a792b06a927	10mb_all	315	h3k9me3	h3k9me3	0.99770737	5.246493e-07	3.4381248e-06	0.0017558157	2.3145974e-09	0.00051180844	0.99770737	1.2948072e-06	2.8212833e-07	2.2895292e-06	8.936748e-07	1.6298187e-05
96e83c4a8332e8f6b351ef0510f1c8d7	IHECRE00000945.7	38b82ce6-85db-4cf9-b0b7-20b81e1d1bf7	raw	split4	835cb6e40002411499063a792b06a927	10mb_all	315	h3k4me1	h3k4me1	0.9329979	0.061410937	0.00010792681	0.0003351556	0.9329979	0.00019185359	6.236845e-06	0.004731205	7.6811986e-05	5.2060946e-05	6.598667e-05	2.395522e-05
9717d73382e9c7a3c574aacb60d5e5a5	IHECRE00000187.3	e0420147-9e64-4368-b64d-89ea54309812	fc	split4	835cb6e40002411499063a792b06a927	10mb_all	315	h3k27ac	h3k27ac	0.81972367	0.81972367	0.00044779832	0.014140974	0.112111904	0.04484169	0.000109148095	0.005001033	0.0017946437	0.00088969246	9.998737e-05	0.0008392676
97538e9970fdb6481c6e84dab8287a51	IHECRE00001959.2	69eb8040-32c4-4c18-85e7-a74953df6c51	pval	split4	835cb6e40002411499063a792b06a927	10mb_all	315	h3k36me3	h3k36me3	0.9473715	0.015578292	1.5426995e-05	0.9473715	0.025755879	0.0023585742	0.00016626298	0.004399974	0.00017579219	6.6258515e-05	0.0036693313	0.00044271263
9768d48ad35b920e6d770ea7190d5aa5	IHECRE00000962.7	f6aa823d-f553-414b-b912-6f0b6239d818	fc	split4	835cb6e40002411499063a792b06a927	10mb_all	315	h3k27me3	h3k27me3	0.8170491	0.00084312924	0.8170491	0.011921838	0.0016517678	0.071467824	0.059519436	0.010158022	0.008337946	0.001129187	0.0019856489	0.015935998
97737c2a5e2b10e624645e9fe09c6722	IHECRE00002204.1	36964ac8-6c7f-4394-841c-b28875eb290b	Unique_plusRaw	split4	835cb6e40002411499063a792b06a927	10mb_all	315	rna_seq	rna_seq	0.9599829	0.0023981244	0.005511306	1.9556555e-05	0.0062340004	0.00071005645	0.00011430363	0.00052418455	0.022268306	0.9599829	0.0003993841	0.001837951
977fe881759f8cfd7130bf901ab9f02d	IHECRE00000348.2	49890929-0215-4581-a0a6-6082ef7a066c	fc	split4	835cb6e40002411499063a792b06a927	10mb_all	315	h3k36me3	h3k36me3	0.9991278	0.000365568	3.9056925e-08	0.9991278	3.848285e-06	0.00048437607	1.2415043e-06	8.735552e-06	3.1648847e-06	1.0650091e-06	1.0360145e-06	3.273568e-06
97add2a809ef6c5b07188aef0d754033	IHECRE00001039.6	998c2cec-0f47-42e2-aa3e-ee9ac725f0a9	gembs_neg	split4	835cb6e40002411499063a792b06a927	10mb_all	315	wgbs-standard	wgbs-standard	0.67937595	0.0002676558	0.0012956746	0.00019540412	0.00040553132	0.00028469838	0.0016192597	0.0013251211	0.00048309696	0.0012278835	0.31351975	0.67937595
97d928f457a66088c1e15b427f00dd2d	IHECRE00001990.1	baa2a3ca-0f47-4bf7-901e-dd73f7a290b4	pval	split4	835cb6e40002411499063a792b06a927	10mb_all	315	h3k4me1	h3k4me1	0.8174424	0.17119008	0.0005906001	0.00071497477	0.8174424	0.0009803519	4.222449e-05	0.0065490506	0.0006867853	0.0002760958	0.0011041294	0.00042339368
9848e68539f996aabb7b12a7b18565b0	IHECRE00000297.2	bfde0516-8aeb-450c-bf8e-43000bad83b2	fc	split4	835cb6e40002411499063a792b06a927	10mb_all	315	h3k4me3	h3k4me3	0.9640249	0.021898277	0.004891363	0.0014601618	0.0053112283	0.9640249	0.0001871056	0.0005681588	0.00047119785	0.0003842821	2.0339961e-05	0.0007829883
98747c4ae5757d9c6a86ccc4176ab096	IHECRE00000037.3	74002198-80a9-4fdd-827d-dee3231461eb	Unique_minusRaw	split4	835cb6e40002411499063a792b06a927	10mb_all	315	rna_seq	rna_seq	0.87419754	0.001659501	0.00011652393	2.293128e-06	4.5763577e-06	0.0020421536	1.5969777e-06	3.0561732e-06	0.121596344	0.87419754	6.495725e-06	0.00037007008
98bcc8cc4a81050c467eddd680e4ab54	IHECRE00004619.2	5dbd0394-c7a5-42cd-956c-260278fe526b	pval	split4	835cb6e40002411499063a792b06a927	10mb_all	315	h3k4me1	h3k4me1	0.9647523	0.032846645	7.162466e-05	0.000320021	0.9647523	0.00034136957	8.577357e-06	0.0013195556	6.976239e-05	0.00017605614	7.287952e-05	2.1069201e-05
98c99d3bba115c10299762a9a3026bff	IHECRE00003689.3	395d30b6-7fa1-48b7-8904-e4b31b4f88b7	raw	split4	835cb6e40002411499063a792b06a927	10mb_all	315	h3k9me3	h3k9me3	0.9057179	0.0001468889	0.054799255	0.0010185387	4.172208e-05	0.0011447178	0.9057179	0.036445837	1.1790946e-05	0.00013904776	8.3668754e-05	0.0004506909
98d42abe5e5d7c3b4b1c1da6630ef8d7	IHECRE00000926.6	9cec9156-5cbd-40b8-98cc-52f0b179bdbf	raw	split4	835cb6e40002411499063a792b06a927	10mb_all	315	h3k4me3	h3k4me3	0.9443008	0.048723046	6.5255525e-05	0.0049248533	0.000539494	0.9443008	2.2059949e-05	5.0275747e-05	0.0009699674	0.00021762466	4.0894224e-06	0.00018243266
98ddf97b69bf9ea0ac0b303c45dfa55e	IHECRE00003168.2	ca724c53-ad3a-4ae4-bd12-a4c62a72abfe	raw	split4	835cb6e40002411499063a792b06a927	10mb_all	315	h3k27ac	h3k27ac	0.8154049	0.8154049	0.00021323843	0.054029558	0.09981968	0.0055815163	0.00010748399	0.02220814	0.0014938856	0.00048243388	0.0001262666	0.00053281273
991f855f5db6422d014e588d61245b6e	IHECRE00001877.2	e9db14df-25ce-4103-8af0-a01f4486eaf9	pval	split4	835cb6e40002411499063a792b06a927	10mb_all	315	h3k27ac	h3k27ac	0.9447549	0.9447549	0.00015551971	0.0059863036	0.021396942	0.015776707	7.0905786e-05	0.006719426	0.00153359	0.0031991992	4.4583197e-05	0.00036180424
994554bc6b512413c3e0265f607ab558	IHECRE00001383.1	5afcabb6-206b-414a-9d7a-eaab090d881f	raw	split4	835cb6e40002411499063a792b06a927	10mb_all	315	h3k4me1	h3k4me1	0.9434489	0.055397477	3.789817e-05	4.0903276e-05	0.9434489	0.00035687958	7.174909e-07	0.00055843865	8.201094e-05	5.78797e-05	5.0375047e-06	1.3970708e-05
9949cdadd2b849b36c89943328f3a21e	IHECRE00004616.1	bdf8440d-f4c1-4471-9c29-b1cf45563873	fc	split4	835cb6e40002411499063a792b06a927	10mb_all	315	h3k27ac	h3k27ac	0.92296636	0.92296636	1.51816785e-05	0.00011798165	0.074260704	0.0018278123	1.6014667e-06	0.00018129457	0.00040784996	0.00015990097	1.0782076e-05	5.0411043e-05
994d25ffa2168cfbe0cac8d6bc051712	IHECRE00003825.5	a2132ec8-5019-4f71-b6df-20615bc02f27	fc	split4	835cb6e40002411499063a792b06a927	10mb_all	315	h3k4me1	h3k4me1	0.94523084	0.04371035	0.00039819843	0.00036395178	0.94523084	0.0032579035	8.261808e-06	0.006610862	0.00016245504	0.00014849693	9.063891e-06	9.960365e-05
998efb9cb152a7c7a6656c362615de87	IHECRE00001893.6	a1234d93-1c1c-46b0-8aa9-7c377916cdee	Unique_minusRaw	split4	835cb6e40002411499063a792b06a927	10mb_all	315	mrna_seq	mrna_seq	0.8486241	0.0014111277	0.0012302019	0.00020331665	1.8980163e-05	0.01573108	3.333906e-05	6.54962e-05	0.8486241	0.12633948	0.00015722784	0.006185638
99a21829d490e191a60a4e03e9257b08	IHECRE00003847.4	5cbeb6f1-134a-4e5e-9212-3eceb2d20619	gembs_neg	split4	835cb6e40002411499063a792b06a927	10mb_all	315	wgbs-standard	wgbs-pbat	0.78683597	0.00015862237	0.0006231624	0.00014195364	0.00024349471	0.00013961764	0.0011819766	0.0008576582	0.00033353703	0.0010399163	0.78683597	0.20844406
99b91cda2999fa8933100b5b85c7abc6	IHECRE00002617.1	6973d8e2-6546-4e27-826a-ecb9fa9210fd	Unique_plusRaw	split4	835cb6e40002411499063a792b06a927	10mb_all	315	rna_seq	rna_seq	0.97559255	0.0010000985	0.0034417657	1.3768158e-05	0.0026069097	0.0009227607	7.76362e-05	0.00020972213	0.014763805	0.97559255	0.00021543988	0.0011557506
99bcc6a5c8baa09ffab469e3cd2bae90	IHECRE00004666.5	82e62c98-fa10-42f7-8cdb-efdadbfd9fc5	fc	split4	835cb6e40002411499063a792b06a927	10mb_all	315	h3k27me3	h3k27me3	0.9991522	1.3053639e-06	0.9991522	2.5159494e-07	2.8709901e-05	0.0006298548	4.738455e-06	0.00016439144	2.3596972e-06	6.6440393e-06	5.100048e-08	9.495751e-06
99e4856237d667313f5619a0dbede4f6	IHECRE00001540.1	d927b3f6-8396-4f11-900e-aa69258bfe33	raw	split4	835cb6e40002411499063a792b06a927	10mb_all	315	h3k36me3	h3k36me3	0.9972203	0.0024490568	1.0816533e-07	0.9972203	3.8817336e-05	0.00014563285	1.8196502e-06	0.00011229362	1.5455938e-05	4.9654254e-06	4.1335634e-06	7.416717e-06
9a19b16ca7c88a50e3fbc2f83fa5cdbc	IHECRE00000233.3	2125a9da-f56f-427d-a40a-acc9948df2f2	gembs_neg	split4	835cb6e40002411499063a792b06a927	10mb_all	315	wgbs-standard	wgbs-standard	0.7663626	0.00046306982	0.00060569687	0.00041727428	0.00041587112	0.0003361517	0.0025909706	0.0018841354	0.0005996848	0.001346373	0.22497818	0.7663626
9a4f387b78c554167c176fb9a5389075	IHECRE00002661.1	38bb9ba1-bc92-436f-972c-ac77f1421d26	pval	split4	835cb6e40002411499063a792b06a927	10mb_all	315	h3k4me1	h3k4me1	0.9712657	0.028059576	3.786643e-05	1.5823873e-05	0.9712657	0.00017744381	4.88738e-07	0.00018956992	0.00014832137	6.402957e-05	9.802467e-06	3.1458963e-05
9a52264bd86d910a0e5d6fd9823429d5	IHECRE00001270.1	db6c4148-fe82-4760-87e0-4a3ef0dbfbbd	fc	split4	835cb6e40002411499063a792b06a927	10mb_all	315	h3k27ac	h3k27ac	0.95816094	0.95816094	3.3335455e-05	0.00022036785	0.020170731	0.019830223	4.4144635e-06	0.00011977068	0.001024429	0.00023260816	1.0494239e-05	0.00019255886
9aab1825f4a1ad55862f24fbab7aeecf	IHECRE00002210.1	d1984328-c866-4989-8581-b0440aca4360	fc	split4	835cb6e40002411499063a792b06a927	10mb_all	315	h3k27ac	h3k27ac	0.90952617	0.90952617	8.84524e-05	0.002115831	0.054679614	0.02866726	2.2535334e-05	0.00061082403	0.0030222288	0.00068161	0.000100093865	0.00048531353
9ac84466ebede8170136e7f44b39b759	IHECRE00001006.4	732d1f82-feba-4a67-aa61-d02368a35bbb	fc	split4	835cb6e40002411499063a792b06a927	10mb_all	315	h3k36me3	h3k36me3	0.99705243	0.0011955696	6.8609444e-07	0.99705243	7.9914484e-05	0.0014218127	2.3545172e-05	0.00015186162	1.4781101e-05	4.502447e-06	2.4344874e-05	3.061772e-05
9ac9ad86c99f4758b4ba34e971cd3eec	IHECRE00001024.7	b3b8b788-0df1-4fad-a1bc-cec3d77664ee	fc	split4	835cb6e40002411499063a792b06a927	10mb_all	315	h3k27me3	h3k27me3	0.9966304	2.3432362e-05	0.9966304	1.123265e-05	0.00018197397	0.0021029771	0.00015204349	0.0008136408	7.5072317e-06	3.746349e-05	3.0258573e-06	3.6344707e-05
9af37c4fa8b736eb1e84f1784bb9f62c	IHECRE00000229.3	f271a62d-3491-479a-a751-15089b16148d	pval	split4	835cb6e40002411499063a792b06a927	10mb_all	315	h3k4me3	h3k4me3	0.9828295	0.012968303	1.4575557e-05	0.0014090409	5.2311494e-05	0.9828295	3.3057247e-06	2.7248818e-06	0.0021603266	0.00031248404	8.275743e-06	0.00023917595
9af4a7fd0755bceb4a8345b3d5c3a3e4	IHECRE00003254.2	e0e9d8a2-09c2-4e6f-b915-d1e0ec2aabe0	pval	split4	835cb6e40002411499063a792b06a927	10mb_all	315	h3k27ac	h3k27ac	0.9879411	0.9879411	8.360524e-06	0.00032456513	0.010170925	0.0005642913	2.9944913e-06	0.00023930357	0.0005501214	0.00013551569	1.7129734e-05	4.58231e-05
9b31bdab89d90b4ee687276023153625	IHECRE00001361.1	fbc05bf4-7632-45d9-bb4c-4f99da4e05a4	gembs_pos	split4	835cb6e40002411499063a792b06a927	10mb_all	315	wgbs-standard	wgbs-standard	0.6846203	0.00045714335	0.0005301603	0.0005165117	0.00043945925	0.00031832833	0.0014108146	0.0014012661	0.0010730235	0.0014190451	0.30781388	0.6846203
9b49e177aa2342b9398630b5c923922d	IHECRE00004603.3	4c655c7c-8a8a-4e2d-a610-f4e47cf57813	pval	split4	835cb6e40002411499063a792b06a927	10mb_all	315	h3k9me3	h3k9me3	0.9980089	1.0978777e-06	4.8842987e-05	0.0015917845	1.8751527e-09	0.00014725636	0.9980089	2.8565016e-06	1.24324415e-05	3.406725e-05	4.933484e-06	0.00014788742
9b4a03914a5ef2e1e6abc84b6b91b0c4	IHECRE00001392.1	1831713e-ecc8-4db1-be24-ad3c96d62441	ctl_raw	split4	835cb6e40002411499063a792b06a927	10mb_all	315	input	input	0.8817044	0.013835359	0.04027562	0.0071774675	0.017252991	0.012989373	0.024752181	0.8817044	0.0005299067	0.0004925825	2.7121094e-05	0.0009629354
9b5ff9cb3a2a8287fc5dc304e2d9d4d7	IHECRE00002182.1	a7e6776b-82dc-43a4-a80a-59d9e883241d	pval	split4	835cb6e40002411499063a792b06a927	10mb_all	315	h3k27ac	h3k27ac	0.9558535	0.9558535	5.002988e-05	0.00038730213	0.022374954	0.012618314	5.306244e-06	0.000103765415	0.0066342927	0.0011874711	0.0001360476	0.0006489261
9b96da53f707efdead39d7eb527e9427	IHECRE00000784.3	f2286a0c-dba6-4a30-897c-ba6f1fff3167	raw	split4	835cb6e40002411499063a792b06a927	10mb_all	315	h3k27me3	h3k27me3	0.9710812	0.00010454248	0.9710812	1.38369205e-05	9.329618e-05	0.0009267185	0.013027073	0.01440716	7.4087434e-06	9.9861354e-05	4.2137567e-06	0.00023482768
9b9bbc6ee8d3401bace148910fb84679	IHECRE00001043.7	bdf63b16-3594-4134-8b1c-8b71ab982b5d	fc	split4	835cb6e40002411499063a792b06a927	10mb_all	315	h3k27ac	h3k27ac	0.7431122	0.7431122	8.2885206e-05	0.0016905864	0.24434647	0.0074502453	1.43537045e-05	0.0016375087	0.0010146416	0.00036922266	0.00011061098	0.00017128071
9b9e94f4ce6af4861272df371eda8b43	IHECRE00001291.1	b3093ada-a966-418d-9ad9-23d3de2f0354	pval	split4	835cb6e40002411499063a792b06a927	10mb_all	315	h3k27ac	h3k27ac	0.9089915	0.9089915	8.167067e-05	0.0019568377	0.0037515215	0.06017359	2.7108874e-05	9.0006586e-05	0.018916642	0.0035176084	0.000393049	0.0021003499
9bbf7c58c6f77651fc6e6077017afce6	IHECRE00003715.2	d19dd174-314a-4acb-be96-200f2ac615ac	pval	split4	835cb6e40002411499063a792b06a927	10mb_all	315	h3k36me3	h3k36me3	0.91085863	0.052168168	1.6437138e-05	0.91085863	0.016146593	0.010908731	0.00019224998	0.0028334735	0.000969241	0.00021819645	0.0040524243	0.0016357526
9bd47417a24c84885bb7438131bcdd2e	IHECRE00000290.2	a5934348-2112-489d-b07d-8f81514b29ae	pval	split4	835cb6e40002411499063a792b06a927	10mb_all	315	h3k9me3	h3k9me3	0.9899206	2.4255055e-06	0.009347778	2.5301959e-05	3.004e-07	0.00033461011	0.9899206	0.00029493173	1.6044552e-06	2.6205604e-05	2.4982785e-06	4.3669654e-05
9bef47ed1dea8c6d908a83a89467cd56	IHECRE00000109.3	2aaf9761-ce55-4643-a036-4127de3f8454	raw	split4	835cb6e40002411499063a792b06a927	10mb_all	315	h3k27ac	h3k27ac	0.9072797	0.9072797	6.697296e-05	0.0014310332	0.07974393	0.0077853915	1.4850832e-05	0.00097451464	0.0017326174	0.0006464663	8.738621e-05	0.00023712999
9c341bc1c671d159fac215dbbe8455db	IHECRE00000968.6	aa6b87f5-54dc-475b-8004-37c2002ace70	fc	split4	835cb6e40002411499063a792b06a927	10mb_all	315	h3k9me3	h3k9me3	0.99753165	3.1691116e-06	0.0010982426	0.00064895727	5.2469474e-08	0.00055859383	0.99753165	4.8541955e-05	1.0687769e-05	8.272899e-06	9.273866e-07	9.09002e-05
9c50493d344b688a4f68769171d120a6	IHECRE00001490.1	4d7c7eae-efbe-49b5-a8ad-09cb992b52d0	Unique_plusRaw	split4	835cb6e40002411499063a792b06a927	10mb_all	315	rna_seq	rna_seq	0.8803528	0.0027842019	0.000927466	8.48541e-05	0.00022463256	0.0027666218	9.613927e-05	0.00014622069	0.11112306	0.8803528	0.000108593405	0.001385515
9c51ab16a80e4da7515d77091b03cd44	IHECRE00002210.1	d1984328-c866-4989-8581-b0440aca4360	pval	split4	835cb6e40002411499063a792b06a927	10mb_all	315	h3k27ac	h3k27ac	0.954201	0.954201	2.5955325e-05	0.0010041889	0.008831571	0.02717554	8.205382e-06	8.700286e-05	0.0065735965	0.001471278	0.00013367928	0.00048810607
9c6edd7168aa058e2af64929f28eac68	IHECRE00002726.1	0a22b95d-32dc-4b7d-9223-b149373f0302	pval	split4	835cb6e40002411499063a792b06a927	10mb_all	315	h3k27ac	h3k27ac	0.96674067	0.96674067	1.9410892e-05	0.00063961087	0.008546811	0.01607163	7.111143e-06	7.2367686e-05	0.005960069	0.001458846	0.00012083716	0.00036253704
9c7b9a7c225da3e07e198cc549c5f0aa	IHECRE00003686.3	c4e865ac-f2bf-41ae-b897-6ef77f3ca5a9	gembs_pos	split4	835cb6e40002411499063a792b06a927	10mb_all	315	wgbs-standard	wgbs-standard	0.65853375	0.00028074897	0.005540364	0.00033230265	0.001405584	0.0011161129	0.0015705372	0.0016372483	0.0006847448	0.0015363445	0.32736227	0.65853375
9ca1c327256bd129b5e51f27db362af4	IHECRE00001251.1	fbac4007-72d4-4dc5-bd3f-2704611cd497	raw	split4	835cb6e40002411499063a792b06a927	10mb_all	315	h3k36me3	h3k36me3	0.99970907	0.00021645175	1.0012468e-08	0.99970907	2.6370062e-06	5.753062e-05	5.2289687e-07	9.297722e-06	1.8400459e-06	7.1263673e-07	6.368836e-07	1.2604189e-06
9cc4d47c06bca0930bbe15cb813b6813	IHECRE00001892.7	1a48d1e3-a2d4-434f-8cee-d284ec0da60a	raw	split4	835cb6e40002411499063a792b06a927	10mb_all	315	h3k27ac	h3k27ac	0.9812462	0.9812462	3.1227235e-06	0.0002800302	0.016436204	0.0011426463	3.7373158e-07	4.881734e-05	0.0005895207	0.00020606586	7.0024407e-06	4.0000028e-05
9cd11d910e7528a6119e971b680e154e	IHECRE00002672.1	fd4eebe6-84ec-4362-8184-e9dcd90ec455	pval	split4	835cb6e40002411499063a792b06a927	10mb_all	315	h3k4me1	h3k4me1	0.9648417	0.030139208	0.00038528867	0.00016203054	0.9648417	0.0009937042	1.2233149e-05	0.002337195	0.00042515426	0.00016976314	0.00031887222	0.00021485054
9cdc9221fe115ad102267aa7aac58154	IHECRE00000924.7	d03f93fe-ba9c-4759-acb4-bc318a656ed3	raw	split4	835cb6e40002411499063a792b06a927	10mb_all	315	h3k9me3	h3k9me3	0.9883591	7.20163e-05	0.00068920944	0.0040335585	2.3822302e-06	0.002610099	0.9883591	0.0034467522	1.8841622e-05	0.00017477687	5.1706015e-06	0.00058809534
9cf6b757d1e84ad4ed433a9cbe606be9	IHECRE00003816.1	c02216f5-387b-4ad0-b451-f30307b31d6f	raw	split4	835cb6e40002411499063a792b06a927	10mb_all	315	h3k4me1	h3k4me1	0.92567	0.072737075	4.0963063e-05	0.00019482167	0.92567	0.00038914202	1.2860173e-06	0.0004884474	0.00022869009	0.00011836767	5.5621636e-05	7.564903e-05
9cf7f1157e0dcbf13cfffbdabc70b432	IHECRE00000992.7	f518e9ca-649b-4f42-8538-0250ca1046ba	Unique_minusRaw	split4	835cb6e40002411499063a792b06a927	10mb_all	315	mrna_seq	mrna_seq	0.9685938	0.0019744588	5.540808e-05	7.442099e-05	2.331832e-05	0.0025451367	3.1642237e-06	1.0592511e-05	0.9685938	0.02624127	3.3270524e-05	0.00044515956
9cf8dfe8440ba84e56e33c6f09bea61e	IHECRE00000648.3	78df816c-cbcc-40e0-bff2-1784bf92fd3c	fc	split4	835cb6e40002411499063a792b06a927	10mb_all	315	h3k27ac	h3k27ac	0.656362	0.656362	6.082838e-05	0.028261745	0.30169106	0.0063351057	1.535122e-05	0.0028984002	0.00313032	0.0006730421	0.0003177425	0.00025445377
9d1116304e5bfe5fe770091ea38df7a3	IHECRE00004909.1	c9d2923f-6929-4124-bbd8-9ef688193356	raw	split4	835cb6e40002411499063a792b06a927	10mb_all	315	h3k4me1	h3k4me1	0.56787294	0.12117996	0.072693385	0.0010627181	0.56787294	0.020246085	0.000982609	0.2137146	0.00024462733	0.0009261929	7.412889e-05	0.0010027683
9d332c584a237e0eab907c6f6233e207	IHECRE00001030.7	2e5336b8-3cc1-48ac-ba65-a7a139158e40	fc	split4	835cb6e40002411499063a792b06a927	10mb_all	315	h3k4me3	h3k4me3	0.96984506	0.0133972885	0.0011589545	0.008655254	0.0014797879	0.96984506	0.00043797755	0.00036103354	0.0014484782	0.00041933698	0.0003157317	0.002481081
9d409622d99fc241363572f337204308	IHECRE00000960.6	8d74b87d-61f1-46fa-9287-d496990cc936	pval	split4	835cb6e40002411499063a792b06a927	10mb_all	315	h3k4me1	h3k4me1	0.9297221	0.068417214	7.121997e-05	0.00019426417	0.9297221	0.00045310665	1.9875192e-06	0.0007929036	0.00016344523	8.8604094e-05	6.9398804e-05	2.5831114e-05
9d5d7a2628c0f440f71b419f9452d4f6	IHECRE00000260.2	fa7fb671-7543-43ee-b03b-da981bbc7a9b	pval	split4	835cb6e40002411499063a792b06a927	10mb_all	315	h3k4me1	h3k4me1	0.9970401	0.0025810762	2.8342996e-05	7.642854e-06	0.9970401	2.4544146e-05	3.0562347e-07	0.00028102388	1.4635083e-05	5.9029494e-06	1.0598086e-05	5.7437933e-06
9d6eaad39378cb4d7a5a36a734b5d7e0	IHECRE00000270.2	78aaba4a-3f88-4f65-82d6-9d5fa5ceabcb	pval	split4	835cb6e40002411499063a792b06a927	10mb_all	315	h3k9me3	h3k9me3	0.9991714	2.7774165e-06	2.625657e-05	0.0004315642	7.617117e-08	0.000231492	0.9991714	1.6640455e-05	5.1201805e-06	2.0406635e-05	3.8486874e-06	9.0479705e-05
9d7e6ff35da4a61320cca29315f50f11	IHECRE00003829.4	503bd71c-74cb-4096-8a07-526831cc1c01	raw	split4	835cb6e40002411499063a792b06a927	10mb_all	315	h3k27me3	h3k27me3	0.9998211	4.9486937e-07	0.9998211	4.062649e-07	2.452592e-06	4.4251472e-05	5.1827283e-06	0.000113957416	4.329952e-06	6.1352794e-06	8.833328e-08	1.6130454e-06
9da7b0e6e3d270260e26d67887d87dce	IHECRE00002732.1	c1fa8b58-3a00-49fa-bda3-68abe5aa3e25	raw	split4	835cb6e40002411499063a792b06a927	10mb_all	315	h3k27ac	h3k27ac	0.9797305	0.9797305	4.720576e-06	0.00025492642	0.011190014	0.007271766	6.983125e-07	3.5274596e-05	0.00094785145	0.00048150212	4.3533378e-06	7.8238176e-05
9dbca13e94250f44dac1495888e7c508	IHECRE00002530.1	9ca19810-322f-4867-9f48-e9e66dea4d19	fc	split4	835cb6e40002411499063a792b06a927	10mb_all	315	h3k4me1	h3k4me1	0.5186465	0.12865095	0.009989647	0.02817113	0.5186465	0.18300551	0.0046698595	0.118979156	0.0022003406	0.0015679721	6.433954e-05	0.0040547648
9dbf86caa7971f3a4a58fa729b73f3e4	IHECRE00001889.7	0a4412db-98d2-49c5-9fe7-7e089d81032b	raw	split4	835cb6e40002411499063a792b06a927	10mb_all	315	h3k9me3	h3k9me3	0.97852325	0.00034104244	0.0009112618	0.006925943	9.449318e-06	0.008700227	0.97852325	0.0040144	1.8533412e-05	8.9373825e-05	1.1254889e-05	0.00045526845
9dd215bca51838568192b72d124eb825	IHECRE00003687.3	7065f939-c876-4d2e-9b7a-d1282187a517	fc	split4	835cb6e40002411499063a792b06a927	10mb_all	315	h3k9me3	h3k9me3	0.9687455	0.00013045869	0.018830365	0.0010965809	1.4543083e-05	0.0059168153	0.9687455	0.004788668	9.417647e-06	9.273077e-05	1.8495743e-05	0.00035640362
9dd82ebcdef17fda6729788888457d41	IHECRE00001887.6	59a9b7d0-5484-46d1-b8f0-117dbd401378	raw	split4	835cb6e40002411499063a792b06a927	10mb_all	315	h3k27me3	h3k27me3	0.61103123	0.0016001714	0.61103123	0.002847204	0.07681923	0.00050950353	0.006725902	0.28623453	0.00054143165	0.0010920336	0.010042609	0.002556157
9de38e7dc5754cf6c36726546e8cf509	IHECRE00002545.1	6e42295a-6bc9-411d-a1e7-e32005f5cc21	raw	split4	835cb6e40002411499063a792b06a927	10mb_all	315	h3k27ac	h3k27ac	0.9135097	0.9135097	0.000114912225	0.014570818	0.03816064	0.02266662	0.00013601288	0.009686165	0.00038062557	0.00045521042	2.152578e-05	0.00029776443
9de8956ef15450149daef3df913933ce	IHECRE00004676.6	5083a211-1538-4cfc-8f37-8a3267ca276e	pval	split4	835cb6e40002411499063a792b06a927	10mb_all	315	h3k4me1	h3k4me1	0.905018	0.092776656	5.770853e-05	3.9420247e-05	0.905018	1.5176496e-05	2.0826083e-06	0.0016966618	8.5968815e-05	0.0002586127	3.3611144e-05	1.6107606e-05
9de9df14a50a1248070dc008563940bc	IHECRE00000929.7	019099b5-c5c7-4c45-afd6-5aa460745ffc	raw	split4	835cb6e40002411499063a792b06a927	10mb_all	315	h3k4me3	h3k4me3	0.9911471	0.0071603335	8.417754e-06	0.0014268175	1.8403678e-05	0.9911471	2.5335145e-05	5.7264665e-06	9.388323e-05	5.6540946e-05	4.835594e-07	5.7094665e-05
9eab636aea6a5d7b3c348109fa820ebc	IHECRE00001293.1	48054d97-3727-4909-ab1e-df86c244b3a1	pval	split4	835cb6e40002411499063a792b06a927	10mb_all	315	h3k27me3	h3k27me3	0.9986854	1.679966e-06	0.9986854	1.3079496e-06	7.875074e-05	0.0010137344	4.392139e-05	0.00015045695	1.1012191e-06	9.71747e-06	1.2537793e-06	1.2610155e-05
9ec7c113a30513168108a26cf8fd4327	IHECRE00000729.3	ff21b723-0182-4036-b030-9d735e7c7bf5	pval	split4	835cb6e40002411499063a792b06a927	10mb_all	315	h3k36me3	h3k36me3	0.9998319	5.022572e-05	1.5818134e-08	0.9998319	9.3161066e-07	0.00011050076	3.1766118e-07	2.6934563e-06	1.234572e-06	1.2780935e-06	2.1320702e-07	5.630386e-07
9ec981edf1681ce9caa6e90b986df574	IHECRE00001022.4	3ac2b187-51fd-4412-820f-81fb8b5a3122	ctl_raw	split4	835cb6e40002411499063a792b06a927	10mb_all	315	input	input	0.8213724	0.0061874418	0.108928785	0.0046097995	0.03733847	0.0068541267	0.012540915	0.8213724	0.00046948483	0.0004024007	0.00020497204	0.0010911968
9edc87a3ee9fcc2790fbb158e289a94b	IHECRE00000916.3	86a4f33e-0e84-4cde-904a-1b7c215cd0c4	pval	split4	835cb6e40002411499063a792b06a927	10mb_all	315	h3k36me3	h3k36me3	0.99946636	0.0003837822	7.276706e-08	0.99946636	1.030449e-05	9.997589e-05	7.3088626e-07	1.9796275e-05	9.497704e-06	2.5061747e-06	5.108677e-06	1.9489796e-06
9f3d2aca407c800bc0ab3b030e8b6519	IHECRE00001398.1	4dd7a86e-da92-4a12-bc52-59270a960b68	pval	split4	835cb6e40002411499063a792b06a927	10mb_all	315	h3k36me3	h3k36me3	0.99369264	0.0053402865	5.875637e-07	0.99369264	5.756928e-05	0.0004049213	7.048254e-06	0.0001243672	0.0001814881	4.2608768e-05	8.7406006e-05	6.108455e-05
9f3f410e93239ec7e9ff1d91e8db13fe	IHECRE00000125.3	dacc7ba8-eaa9-422e-a4a9-bea4ff368702	pval	split4	835cb6e40002411499063a792b06a927	10mb_all	315	h3k36me3	h3k36me3	0.9963147	0.0029255778	4.5241458e-07	0.9963147	4.6857233e-05	0.00031184978	7.252439e-06	0.000118689124	0.00011951432	1.6962878e-05	7.707605e-05	6.108637e-05
9f50ec8e6603292d585fed50c4f0aae7	IHECRE00000133.3	b7547846-6ccc-41ad-a087-c7faf237bfff	raw	split4	835cb6e40002411499063a792b06a927	10mb_all	315	h3k36me3	h3k36me3	0.9979996	0.0017434418	7.3168856e-08	0.9979996	2.5033e-05	0.0001572414	8.1652433e-07	5.4374254e-05	1.081928e-05	2.9132416e-06	1.5090626e-06	4.1200924e-06
9f55e9838f97dd934cefb067e267ffe0	IHECRE00000229.3	d50d886e-de20-4390-91ea-79449d21afd2	pval	split4	835cb6e40002411499063a792b06a927	10mb_all	315	h3k4me1	h3k4me1	0.9096979	0.08904819	3.9992494e-05	8.738222e-05	0.9096979	0.00021048584	1.6629058e-06	0.00051363255	0.00018421828	8.3135186e-05	5.934835e-05	7.415396e-05
9f866346b96b88e21a7377f266457683	IHECRE00000257.2	d17aa051-ba58-4c5f-8b25-adf6c1de526a	raw	split4	835cb6e40002411499063a792b06a927	10mb_all	315	h3k4me1	h3k4me1	0.9090109	0.08864292	7.0923306e-05	0.00014410833	0.9090109	0.0010151973	8.855662e-07	0.0007762479	0.00016738923	0.00012361225	9.695808e-06	3.8072147e-05
9f89d87b02b8b378e7ee439189f40bc4	IHECRE00002625.1	651816f3-5993-4aba-baab-e51e5572514d	Unique_minusRaw	split4	835cb6e40002411499063a792b06a927	10mb_all	315	rna_seq	rna_seq	0.9882698	0.0023414697	0.00026992615	1.42674e-05	7.166936e-05	0.00010339125	6.966046e-06	5.610584e-05	0.007836004	0.9882698	4.9892813e-05	0.0009805607
9feafd55ab6d5c7220c3de76a5fe13e1	IHECRE00002612.1	b24a0887-b84b-455f-8e86-cdbaaf4247ed	pval	split4	835cb6e40002411499063a792b06a927	10mb_all	315	h3k27ac	h3k27ac	0.8910784	0.8910784	0.00027905387	0.0053544636	0.03867303	0.04227313	8.509299e-05	0.00092475896	0.013106057	0.0036323243	0.001971164	0.0026224228
a00f862f3a74cbb40f34af6fca32064d	IHECRE00003845.2	f6030e61-e9c0-4b19-9d0e-f1e53212e793	pval	split4	835cb6e40002411499063a792b06a927	10mb_all	315	h3k27me3	h3k27me3	0.9960277	1.7780087e-06	0.9960277	4.3075547e-06	1.8926281e-06	0.0033511089	5.9139247e-06	5.4545885e-06	0.00012296425	0.00045384603	7.743876e-07	2.421728e-05
a02aebe45de298cdf0a993f2dd6e83ef	IHECRE00003824.4	cb040f88-af8e-414b-ae61-5144f89dde92	Unique_minusRaw	split4	835cb6e40002411499063a792b06a927	10mb_all	315	rna_seq	mrna_seq	0.8859838	0.007958922	2.0120637e-05	2.2413613e-05	3.4083635e-06	0.0007285065	1.2695585e-06	4.337062e-06	0.8859838	0.10479339	6.7809783e-06	0.00047703594
a032416855296f0d79212b84aba827a0	IHECRE00001457.1	6d90e020-b6c2-4e95-920f-783e8068ccbc	raw	split4	835cb6e40002411499063a792b06a927	10mb_all	315	h3k36me3	h3k36me3	0.99612194	0.0031717867	3.0797645e-07	0.99612194	0.00015053719	0.00017651857	5.4461066e-06	0.0002374291	4.1983374e-05	1.09748e-05	5.3368156e-05	2.9602134e-05
a03af81218060164d92b58b6d20bb06d	IHECRE00000125.3	b43626e9-ae3b-4929-849e-473dd820693d	raw	split4	835cb6e40002411499063a792b06a927	10mb_all	315	h3k27ac	h3k27ac	0.9457787	0.9457787	3.675299e-05	0.00605708	0.03730633	0.008058208	1.690656e-05	0.0015361081	0.00068940985	0.00031566538	2.4347768e-05	0.00018043436
a0747f22e34860456921cb7fe5a5c726	IHECRE00001917.1	5b0733fd-ddc9-493d-8a47-8fff7041459a	fc	split4	835cb6e40002411499063a792b06a927	10mb_all	315	h3k4me1	h3k4me1	0.9233789	0.07135409	0.00023442798	0.0004724222	0.9233789	0.0013971794	1.2243326e-05	0.0025307927	0.0002490813	0.000105655905	7.486176e-05	0.00019037515
a076e507590b384284721f5d0ea1f5b0	IHECRE00000281.2	bc64df79-d94c-42cb-8e2d-d1d68eb218a9	gembs_pos	split4	835cb6e40002411499063a792b06a927	10mb_all	315	wgbs-standard	wgbs-standard	0.7968686	0.0004520026	0.0006015214	0.00031022783	0.00038078192	0.00027461606	0.0019948226	0.0015116055	0.000736796	0.0013932862	0.19547571	0.7968686
a088f7bfa2224b6101ec9021683213d6	IHECRE00001326.1	3eaf7d0b-e072-4b5d-baf9-56a70a1f9dee	pval	split4	835cb6e40002411499063a792b06a927	10mb_all	315	h3k4me1	h3k4me1	0.95067006	0.037992273	0.0006944596	0.00027892276	0.95067006	0.0058165216	1.4999669e-05	0.0016356722	0.0013629536	0.00028645748	0.00063925167	0.00060847285
a0a8246a7409345e8b55a90ff16adb35	IHECRE00001026.7	fd7efbc8-fc06-4ba7-8a18-22ac119e1d96	pval	split4	835cb6e40002411499063a792b06a927	10mb_all	315	h3k27me3	h3k27me3	0.9999286	9.085374e-08	0.9999286	5.2240427e-08	2.409886e-06	5.3417472e-05	8.1116025e-07	7.851945e-06	4.8333465e-07	3.3935805e-06	2.0030386e-07	2.7083427e-06
a0c6b2446b1fcfe2604c5ed42325adc6	IHECRE00004675.5	d147f0d5-4cd1-4b4f-a757-4aa51b950d77	fc	split4	835cb6e40002411499063a792b06a927	10mb_all	315	h3k27me3	h3k27me3	0.9994205	1.6229559e-06	0.9994205	2.1606006e-07	2.852401e-05	9.568649e-05	5.426132e-05	0.00038008482	4.924795e-07	5.0036683e-06	3.1109798e-07	1.3394994e-05
a0cf37c18eca1deb31aca585acc811f4	IHECRE00003834.5	ca744cfd-5705-49d5-b1b1-09f84c87b85c	raw	split4	835cb6e40002411499063a792b06a927	10mb_all	315	h3k9me3	h3k9me3	0.9990429	6.5465015e-06	2.006782e-05	0.00045239087	3.1057115e-07	0.0001536604	0.9990429	3.401037e-05	1.1893374e-05	5.1745847e-05	1.0773972e-05	0.00021559063
a0dadb7bc96708fb046fa17bacc7bc5c	IHECRE00002637.1	30b07f27-79c1-45ae-a026-406194fdf0b0	Unique_minusRaw	split4	835cb6e40002411499063a792b06a927	10mb_all	315	rna_seq	rna_seq	0.92906624	0.0014323016	0.0007352645	6.896175e-06	6.3659845e-06	0.004469116	1.9377087e-06	3.2647004e-06	0.06366258	0.92906624	7.770574e-06	0.00060848263
a0edf24e8b4b166222c3d04503ca518a	IHECRE00001273.1	276300bf-a5fa-4ffe-b6f1-fb5aa33ca05b	raw	split4	835cb6e40002411499063a792b06a927	10mb_all	315	h3k27ac	h3k27ac	0.69058204	0.69058204	8.946379e-05	0.00032992466	0.3039726	0.0024948448	8.474604e-06	0.0016456582	0.00040107645	0.00029583508	2.4307683e-05	0.00015570209
a1106f092d3d4977206a3d2ed492de05	IHECRE00000341.2	60427f84-8516-4b50-8b0c-92e59f98bd58	ctl_raw	split4	835cb6e40002411499063a792b06a927	10mb_all	315	input	input	0.8205154	0.020098493	0.031641055	0.028709076	0.014081825	0.031161709	0.04834439	0.8205154	0.0014941498	0.0015544606	5.629899e-05	0.002343132
a15076cc7cd8dbc6654b0695020d84d2	IHECRE00000070.3	cefb7c30-c246-45e3-a1c7-f28257f723dd	fc	split4	835cb6e40002411499063a792b06a927	10mb_all	315	h3k9me3	h3k9me3	0.9977951	1.8406006e-07	9.072731e-05	0.000118271724	5.207587e-09	0.001970005	0.9977951	1.4490678e-06	1.3738476e-07	1.6259494e-06	3.5353636e-07	2.2132668e-05
a187055db5bddfc4ba6afb6ef67a5a53	IHECRE00001045.7	4e3a02d5-b097-4c68-81ad-ec4ff2fb9f7e	pval	split4	835cb6e40002411499063a792b06a927	10mb_all	315	h3k4me1	h3k4me1	0.9954886	0.002703997	0.00022565878	5.31246e-06	0.9954886	2.2490647e-05	2.3107577e-06	0.0014983467	7.2383655e-06	9.684174e-06	2.837047e-05	8.005281e-06
a205f7c247df8eb7c919a671ab06cce7	IHECRE00003702.7	22d2b762-9e4f-45d6-af14-573c9bebc158	raw	split4	835cb6e40002411499063a792b06a927	10mb_all	315	h3k27me3	h3k27me3	0.9875531	3.471108e-06	0.9875531	5.860029e-06	7.1672526e-05	0.012228886	5.803894e-06	6.1488085e-05	7.0206233e-06	2.2165115e-05	2.1779043e-07	4.0345683e-05
a216b9d6b35a94475271b6578ee29068	IHECRE00002049.2	321de268-af43-4f01-bc8f-700fe02e008b	ctl_raw	split4	835cb6e40002411499063a792b06a927	10mb_all	315	input	input	0.8400165	0.010691314	0.039363544	0.007937843	0.010424103	0.023328545	0.06424269	0.8400165	0.00033281135	0.0017945259	7.003595e-05	0.0017980505
a223bc2bb0ef47076e6734536c3465f6	IHECRE00003390.2	fbd1a07c-6eea-44eb-9251-b32d0a043982	raw	split4	835cb6e40002411499063a792b06a927	10mb_all	315	h3k27ac	h3k27ac	0.9213751	0.9213751	0.0001537906	0.011132724	0.051932115	0.0029421519	7.07404e-05	0.009938138	0.0015526415	0.00043294262	0.00015090984	0.00031873144
a26a4c570638cf1ad8675d957f435c9b	IHECRE00001917.1	b682c2ea-63c7-4007-9122-5a77e01b8c26	gembs_pos	split4	835cb6e40002411499063a792b06a927	10mb_all	315	wgbs-pbat	wgbs-pbat	0.7349502	0.00029862122	0.0003728784	0.00050069584	0.0003390431	0.00020789109	0.0012077834	0.0012543602	0.0007149825	0.0015303629	0.7349502	0.25862315
a2b72a574c94440c280b4dae42f90e70	IHECRE00003716.2	79f94066-2988-40f9-a746-bdd6578c3873	raw	split4	835cb6e40002411499063a792b06a927	10mb_all	315	h3k9me3	h3k9me3	0.99841356	1.726729e-05	0.00034485527	0.00020837678	6.7880677e-07	0.0003514925	0.99841356	0.00015540488	1.9905068e-05	5.2361913e-05	4.599105e-06	0.0004315018
a2c1c9861c135fea661c3de261b37d71	IHECRE00000240.3	e5051162-3534-4c21-b37a-9d70a53452b8	pval	split4	835cb6e40002411499063a792b06a927	10mb_all	315	h3k9me3	h3k9me3	0.96816206	5.490095e-05	0.011760842	0.00041664	8.572462e-06	0.00036424142	0.96816206	0.00042205586	0.0023485313	0.004190135	0.0009884923	0.011283535
a2d8c303eeefc0f3a91acd18cbc9dd38	IHECRE00000934.7	1ea89d23-8ced-47b7-8dd4-06e8de6b91b0	fc	split4	835cb6e40002411499063a792b06a927	10mb_all	315	h3k9me3	h3k9me3	0.8528032	0.008379865	0.0024831847	0.045667607	0.0023863446	0.051425707	0.8528032	0.018540684	0.000266571	0.00026494564	0.003964859	0.013816986
a2e295fb435b12c5c78bc407ca55abde	IHECRE00001483.1	8d4cb0e6-789e-4338-8ffb-2b1adcc05c72	raw	split4	835cb6e40002411499063a792b06a927	10mb_all	315	h3k9me3	h3k9me3	0.63164276	0.002841552	0.020354642	0.010619218	0.00096766383	0.029494276	0.63164276	0.30014354	0.00018240986	0.0009204526	5.7461777e-05	0.0027760637
a2f50f1785920bce96016814c202d898	IHECRE00002511.1	7a7cd8ce-28fe-4007-bdaa-d60da8f6e892	Unique_minusRaw	split4	835cb6e40002411499063a792b06a927	10mb_all	315	rna_seq	rna_seq	0.9841068	0.0034945223	0.0011600959	1.227907e-05	0.0003534841	0.00019152711	1.4871085e-05	0.0002049549	0.008300729	0.9841068	0.00010998309	0.0020506554
a2f8a54dddb55e77f4b432d980a68682	IHECRE00000308.2	c64b94bf-e6db-4160-be10-343a5ad1264c	pval	split4	835cb6e40002411499063a792b06a927	10mb_all	315	h3k4me3	h3k4me3	0.96676844	0.026455624	3.2526048e-05	0.0015814219	0.0005669574	0.96676844	9.505358e-06	1.0135254e-05	0.0033815806	0.00048967445	4.977204e-05	0.00065439154
a318ccff84b3389c3f35d359b1e76496	IHECRE00001458.1	90311c59-c092-4716-8ced-a612dc9a7683	fc	split4	835cb6e40002411499063a792b06a927	10mb_all	315	h3k27ac	h3k27ac	0.75575525	0.75575525	0.000139664	0.01175388	0.14102767	0.07299518	6.1615036e-05	0.0014384278	0.011773687	0.0020452568	0.0009426902	0.0020665275
a329cbe44d1503b2f6de498259908135	IHECRE00000239.3	3e7be691-1aee-4535-8892-99521536f514	Unique_minusRaw	split4	835cb6e40002411499063a792b06a927	10mb_all	315	mrna_seq	mrna_seq	0.85982287	0.013735121	0.00020193633	6.514756e-06	0.00017703531	0.00034411938	7.957913e-06	3.74467e-05	0.85982287	0.12516491	5.170933e-05	0.00045040922
a382eacc2e6716b1315f8f123eeda6a3	IHECRE00001250.1	c98204c9-d9db-4b6e-a4c4-33f4e326528d	pval	split4	835cb6e40002411499063a792b06a927	10mb_all	315	h3k4me1	h3k4me1	0.9685777	0.03068963	1.9413274e-05	4.419037e-05	0.9685777	5.720551e-05	5.232319e-07	0.00030772877	0.00016372884	6.5778e-05	5.5992958e-05	1.8136625e-05
a38a13dd56bea94f35b9483d00efed90	IHECRE00002564.1	f51136fe-901b-4516-acf5-960a860f70e7	Unique_minusRaw	split4	835cb6e40002411499063a792b06a927	10mb_all	315	rna_seq	rna_seq	0.9906482	0.0014305462	0.0007390872	1.695656e-05	0.00023562639	0.00012133415	1.7644716e-05	0.00020920443	0.0053909477	0.9906482	0.0001704275	0.0010200668
a3b38cddbc61203c57f710cde0bad0b6	IHECRE00004713.2	c4989c47-0a86-4e60-9a96-0019647d527f	gembs_neg	split4	835cb6e40002411499063a792b06a927	10mb_all	315	wgbs-standard	wgbs-standard	0.96694094	0.000127752	0.00019002907	0.00014533286	0.00011761896	0.0006431066	0.00095867895	0.0003195383	0.00017218378	0.0025623338	0.027822513	0.96694094
a3bce8ae500877a48e10618727587691	IHECRE00004717.2	fa33bfa6-708d-48c1-9796-fae408006b69	Unique_plusRaw	split4	835cb6e40002411499063a792b06a927	10mb_all	315	rna_seq	mrna_seq	0.39420876	0.059573323	0.060447805	0.030920489	0.011903645	0.018860508	0.11173912	0.088055775	0.39420876	0.14577305	0.054859646	0.023657916
a3cce688cbde3ec8acee46450787d711	IHECRE00001012.4	ceb637d9-2ce3-4213-9dcd-4173dd734e28	fc	split4	835cb6e40002411499063a792b06a927	10mb_all	315	h3k4me1	h3k4me1	0.82003367	0.15458827	0.0013582314	0.002025659	0.82003367	0.012526136	2.8123699e-05	0.0083306795	0.0003832447	0.00046964965	6.600696e-05	0.0001904687
a3eb962423a080dbf8c3ff7732212364	IHECRE00004713.2	e0c0800b-3b56-4a12-9e86-6c2b014acbe6	fc	split4	835cb6e40002411499063a792b06a927	10mb_all	315	h3k4me1	h3k4me1	0.7401255	0.1769292	0.00030219022	0.039022796	0.7401255	0.03148133	0.0001616194	0.010889504	0.00021248683	0.00024241107	0.00012795003	0.0005051134
a400ba5716465343a4e0a18aa884ba92	IHECRE00004666.5	82e62c98-fa10-42f7-8cdb-efdadbfd9fc5	raw	split4	835cb6e40002411499063a792b06a927	10mb_all	315	h3k27me3	h3k27me3	0.9995753	1.2666399e-06	0.9995753	1.6918628e-07	5.78138e-05	0.00020097625	8.277701e-07	0.00015399895	2.0950586e-06	5.651703e-06	3.5975628e-08	1.8249009e-06
a44b3d8ddb2abcaa0cabb13eb7619dc4	IHECRE00000821.3	2aea1dfa-3417-4199-9f63-2c1e3e950685	pval	split4	835cb6e40002411499063a792b06a927	10mb_all	315	h3k27me3	h3k27me3	0.9972057	9.030725e-06	0.9972057	6.560801e-06	1.3725006e-05	0.002111327	1.690847e-05	5.0620907e-05	0.00018801744	0.00035235035	1.1339664e-06	4.4512723e-05
a45b736aae782a9a5460260535c810ee	IHECRE00002216.1	1e6458ec-f661-44b9-b55f-7422945a57c1	raw	split4	835cb6e40002411499063a792b06a927	10mb_all	315	h3k27ac	input	0.7524324	0.0905704	0.023724386	0.014660019	0.06267627	0.040883686	0.011806733	0.7524324	0.0010739701	0.0008903135	3.1799944e-05	0.0012499865
a49a1ae6fe31409f83fa8fa5ea0f5323	IHECRE00003808.1	4a8b4799-6afb-49ea-a6ae-19a731abd44c	fc	split4	835cb6e40002411499063a792b06a927	10mb_all	315	h3k4me3	h3k4me3	0.9874165	0.0100998	1.2164016e-05	0.0018734949	9.2007045e-05	0.9874165	9.13321e-06	8.219102e-06	0.00019402751	8.590218e-05	2.0928237e-06	0.00020665312
a4abc60d2bbef2381640d1507be454ba	IHECRE00002216.1	1e6458ec-f661-44b9-b55f-7422945a57c1	fc	split4	835cb6e40002411499063a792b06a927	10mb_all	315	h3k27ac	input	0.32923532	0.2654234	0.039752528	0.033030692	0.15743917	0.15306948	0.015889501	0.32923532	0.0020016702	0.0012173054	0.00012443494	0.0028166196
a4af24e2270e7a092af716728fcb85a0	IHECRE00000849.3	d4dda22e-6f6c-40d6-a35b-ec3cb4454ee6	ctl_raw	split4	835cb6e40002411499063a792b06a927	10mb_all	315	input	input	0.8253473	0.025237074	0.026495537	0.026161443	0.019733658	0.032951757	0.037027158	0.8253473	0.0018564975	0.0019066737	6.0290644e-05	0.0032226327
a4cfe387a904fc23b9a1e01ba503dfee	IHECRE00000926.6	9cec9156-5cbd-40b8-98cc-52f0b179bdbf	fc	split4	835cb6e40002411499063a792b06a927	10mb_all	315	h3k4me3	h3k4me3	0.9864618	0.011473519	1.8883522e-05	0.0014978824	0.00010066348	0.9864618	1.5574456e-05	7.5975104e-06	0.00024936558	5.8220063e-05	1.7205838e-06	0.00011473217
a4f5525ffe0276f78630970f7459d723	IHECRE00000121.3	4a5cfc14-4daf-4d77-9a82-2b790575203a	fc	split4	835cb6e40002411499063a792b06a927	10mb_all	315	h3k27me3	h3k27me3	0.9989606	9.589997e-06	0.9989606	3.5202731e-06	4.741364e-05	0.0005499108	0.000111857036	0.00021058133	6.0778915e-05	1.5088205e-05	1.330861e-06	2.9448447e-05
a501f851f310715ecd9be518f4dd823f	IHECRE00000760.1	b2888ebb-e5ef-4050-a581-51eeebab0c5f	Unique_minusRaw	split4	835cb6e40002411499063a792b06a927	10mb_all	315	rna_seq	rna_seq	0.9736951	0.0011746975	0.00013047621	4.3870023e-06	3.9137803e-06	0.00037053268	1.2013177e-06	3.881823e-06	0.024460008	0.9736951	8.761617e-06	0.0001470889
a56c87b1672d399c47f97dda7a8be81c	IHECRE00003804.1	99f64bff-6a7f-4116-8a49-8ea2121e3dc6	raw	split4	835cb6e40002411499063a792b06a927	10mb_all	315	h3k27ac	h3k27ac	0.8707193	0.8707193	2.1134034e-05	0.03507284	0.08618771	0.0025402356	2.2844608e-05	0.004194348	0.00043231781	0.00046847347	0.00015731753	0.00018359195
a5c2472b95b8588bebfe4588f2a6842c	IHECRE00001439.1	008df6d5-16ce-4df9-b59c-d347b116dec7	pval	split4	835cb6e40002411499063a792b06a927	10mb_all	315	h3k36me3	h3k36me3	0.99512	0.0038424719	4.776149e-07	0.99512	6.803482e-05	0.00045441164	1.1024068e-05	0.00017096041	0.0001149713	2.6425347e-05	0.00012100223	7.008524e-05
a5c5646e2b9515015d9e02c96dab8eaa	IHECRE00000324.2	756649ac-3ff5-4e66-abf7-82b2991c856a	gembs_neg	split4	835cb6e40002411499063a792b06a927	10mb_all	315	wgbs-standard	h3k36me3	0.4325425	0.028208137	6.039228e-05	0.4325425	0.010430091	0.005635919	0.00047837466	0.0046672863	0.0045258594	0.002209705	0.19831195	0.31292972
a5d781a514349895601bfeb71f7c956a	IHECRE00002633.1	f37f5a47-3c30-4bbb-9fe8-9febd564a1be	Unique_plusRaw	split4	835cb6e40002411499063a792b06a927	10mb_all	315	rna_seq	rna_seq	0.99076146	0.00088795566	0.0003479958	5.5989253e-06	0.00025511687	2.2423505e-05	1.7938102e-05	0.00010824087	0.007101373	0.99076146	0.00016550676	0.0003264442
a5fc20d5de2e7c2f1a21ecc0fa5b75b9	IHECRE00002420.1	283c02f6-4fe2-412b-bf23-b7325bc6bbfc	fc	split4	835cb6e40002411499063a792b06a927	10mb_all	315	h3k27ac	h3k27ac	0.8431493	0.8431493	0.00023298287	0.0065006367	0.076665595	0.06453674	7.689762e-05	0.0015201421	0.0046069566	0.0010645904	0.00033608358	0.0013100882
a62d70caa3db315c09f05adffce2a1ee	IHECRE00000988.6	b26226f7-eeeb-4656-98c7-5dfb01a3e74e	fc	split4	835cb6e40002411499063a792b06a927	10mb_all	315	h3k9me3	h3k9me3	0.99755543	3.181902e-05	0.0008092553	0.00010530789	9.2238275e-07	0.00020602658	0.99755543	0.0004150733	7.8485355e-06	7.840171e-06	8.640365e-06	0.0008518859
a66253b0b0bac5c48e0303a6d4a169bb	IHECRE00002530.1	e3c08c58-6827-43f9-9231-da5dbaf802cb	Unique_plusRaw	split4	835cb6e40002411499063a792b06a927	10mb_all	315	rna_seq	rna_seq	0.9760109	0.0007860251	5.196785e-05	1.1095692e-05	7.931805e-06	0.0003263646	8.215477e-06	4.8973275e-06	0.022524131	0.9760109	5.462509e-06	0.00026291193
a67de0e4d187ead2bfbfc16416053ca8	IHECRE00001007.4	cf39648d-c62d-43ff-9d7d-22e416d4ed26	pval	split4	835cb6e40002411499063a792b06a927	10mb_all	315	h3k27me3	h3k27me3	0.9989796	2.1027106e-06	0.9989796	1.8421715e-06	2.3800535e-06	0.000183867	0.00063030364	9.449195e-05	1.989999e-05	1.4487563e-05	1.1238513e-06	7.002298e-05
a688690862882eb89bf6c144bb5ca0b2	IHECRE00000129.3	10d36a04-e044-4c40-9b45-3ef18c963298	fc	split4	835cb6e40002411499063a792b06a927	10mb_all	315	h3k36me3	h3k36me3	0.99693334	0.002302741	3.677722e-07	0.99693334	7.030957e-05	0.00047808455	8.388773e-06	0.00013002225	2.311285e-05	6.6756866e-06	2.3289194e-05	2.3612241e-05
a6e4c5b4bf0f682ebfcc8bf7f295de36	IHECRE00000233.3	2125a9da-f56f-427d-a40a-acc9948df2f2	gembs_pos	split4	835cb6e40002411499063a792b06a927	10mb_all	315	wgbs-standard	wgbs-standard	0.8338929	0.00044292063	0.0004661627	0.00036263678	0.00036471567	0.00026497015	0.0020171548	0.0016102403	0.0005959964	0.0012101417	0.15877229	0.8338929
a6f6e02d7bcd02aae4aeb4a15a775ad4	IHECRE00000940.6	c54759dd-9a95-47ce-8963-c9bf940560ea	fc	split4	835cb6e40002411499063a792b06a927	10mb_all	315	h3k9me3	h3k9me3	0.9939168	2.1140406e-05	0.0016097567	0.0006736356	1.6627582e-06	0.0015059911	0.9939168	0.0021552546	3.5590772e-06	2.17911e-05	2.127104e-06	8.8372624e-05
a72e8c3522e520f1272a3ed1c85b99e1	IHECRE00001482.1	18665c0d-6177-476e-bfd1-50a3da407753	raw	split4	835cb6e40002411499063a792b06a927	10mb_all	315	h3k36me3	h3k36me3	0.99662256	0.0028305848	2.5781839e-07	0.99662256	3.6554622e-05	0.000290028	3.4690227e-06	0.00012122435	5.107853e-05	8.118351e-06	1.630385e-05	1.9805417e-05
a7438a34c047ec2685591c95aad2b3f1	IHECRE00001319.1	30addf48-b24d-4294-baa1-c315f60f46a3	pval	split4	835cb6e40002411499063a792b06a927	10mb_all	315	h3k9me3	h3k9me3	0.71612334	0.0024686023	0.0012097979	0.12112125	0.00037682004	0.15124711	0.71612334	0.006143835	1.9384634e-05	7.8189165e-05	0.00013349706	0.0010782159
a769cb8d8bdde1b57374f81de8866fcd	IHECRE00003360.2	21b0134b-82c5-42cf-8aac-88dc38891fe7	pval	split4	835cb6e40002411499063a792b06a927	10mb_all	315	h3k27ac	h3k27ac	0.98844403	0.98844403	1.7899662e-05	0.00020540596	0.0072455136	0.0013330866	3.8754097e-06	0.00017561161	0.0021261757	0.00026027058	4.9275433e-05	0.00013897243
a780311043004e5f86cb423fbffe1526	IHECRE00001040.6	c4faa519-317f-4b20-9d99-e6d32c18d575	raw	split4	835cb6e40002411499063a792b06a927	10mb_all	315	h3k36me3	h3k36me3	0.9995307	0.00031094704	6.3442386e-08	0.9995307	5.752027e-06	0.000118382464	1.2941722e-06	2.4251098e-05	3.87566e-06	1.6487189e-06	1.858429e-06	1.0942668e-06
a7ba3098240e7f8abae7615b4d809903	IHECRE00002344.1	18052308-91ff-41f6-8e6c-fb460cede7a5	fc	split4	835cb6e40002411499063a792b06a927	10mb_all	315	h3k27ac	h3k27ac	0.5633832	0.5633832	0.0011998375	0.020802721	0.27239397	0.11993676	0.00038855255	0.015445086	0.00321896	0.0011224623	5.0913637e-05	0.0020575218
a8021406ec1d1422629dbd7011c900ec	IHECRE00004700.5	405213bb-4b2e-4fa3-b3b1-d241c8e86c4c	pval	split4	835cb6e40002411499063a792b06a927	10mb_all	315	h3k36me3	h3k36me3	0.99578553	5.9480062e-05	3.240671e-08	0.99578553	7.133698e-08	0.0041276305	1.963808e-05	2.3344553e-06	5.9045493e-07	7.98073e-07	2.583209e-07	3.5767152e-06
a80bb4111cc0aa04dd953ecfa2636f31	IHECRE00001935.1	0b0c5786-e084-4954-a96f-72d7a88b913e	pval	split4	835cb6e40002411499063a792b06a927	10mb_all	315	h3k4me1	h3k4me1	0.8960447	0.10047889	7.722678e-05	0.00028382862	0.8960447	0.00081831595	3.922019e-06	0.0008345187	0.00078071485	0.000254703	0.00025886402	0.00016423246
a80cfcbdab97c736c3517d42b5873d2c	IHECRE00001457.1	6d90e020-b6c2-4e95-920f-783e8068ccbc	fc	split4	835cb6e40002411499063a792b06a927	10mb_all	315	h3k36me3	h3k36me3	0.995218	0.0038423738	4.126009e-07	0.995218	0.00016272419	0.00034635692	8.044618e-06	0.00021528034	6.411671e-05	1.3773651e-05	7.7987366e-05	5.0942126e-05
a833357b217f15e941d418022d51af86	IHECRE00000152.3	8ed625cd-d912-4521-bd62-5effff61a9e5	pval	split4	835cb6e40002411499063a792b06a927	10mb_all	315	h3k4me3	h3k4me3	0.98926663	0.00713773	2.6657455e-05	0.0010779485	8.1640996e-05	0.98926663	5.6834347e-06	3.3490237e-06	0.0017778444	0.00023276129	1.9825467e-05	0.00037001795
a839cd1bed16d83eda6c48e85be73805	IHECRE00000811.1	e2872573-ed06-4f0b-8704-396e87531cda	Unique_plusRaw	split4	835cb6e40002411499063a792b06a927	10mb_all	315	rna_seq	rna_seq	0.9403005	0.0042674723	0.00064018613	1.6245656e-05	8.2876584e-05	0.0010991014	3.8874274e-05	5.7853318e-05	0.05262669	0.9403005	6.140953e-05	0.0008089119
a8ade9eedf00aa3d413c021b0d57adc7	IHECRE00002491.1	dc348582-46f8-4bf3-8edb-ddd044707814	pval	split4	835cb6e40002411499063a792b06a927	10mb_all	315	h3k27ac	h3k27ac	0.9324033	0.9324033	5.1680814e-05	0.0015716729	0.016814884	0.036439527	1.9226021e-05	0.00019569702	0.009286402	0.002010505	0.0003164394	0.00089050794
a8bea50d5373f72b1c4e0c8a11d48a68	IHECRE00002598.1	dfaeb74e-c806-48e9-a623-ae20e53c8fb9	fc	split4	835cb6e40002411499063a792b06a927	10mb_all	315	h3k27ac	h3k27ac	0.7155085	0.7155085	0.0018020805	0.074397154	0.060853317	0.06584373	0.0038182219	0.07412379	0.0010067339	0.0006745774	0.00012807328	0.0018437584
a8bfab138690b083e8522552867122fd	IHECRE00003716.2	79f94066-2988-40f9-a746-bdd6578c3873	fc	split4	835cb6e40002411499063a792b06a927	10mb_all	315	h3k9me3	h3k9me3	0.9985166	1.3687303e-05	0.00028618742	0.00018691803	5.422067e-07	0.00038023063	0.9985166	8.888836e-05	1.7677872e-05	4.274638e-05	3.9616875e-06	0.0004624228
a8c254391add969955717aecb961114a	IHECRE00002063.1	ad373be4-9739-4cbd-9f33-0ddd3ce45304	gembs_pos	split4	835cb6e40002411499063a792b06a927	10mb_all	315	wgbs-standard	wgbs-standard	0.88419145	0.00056124554	0.0016416514	0.00022096743	0.0011614371	0.00028090112	0.0033217487	0.004803553	0.0002822047	0.0012260396	0.102308914	0.88419145
a9404a46e2c53aef55d1d18cd0cf25a0	IHECRE00003809.1	4a2441ca-55cf-47d7-babd-5b4be2878b1b	fc	split4	835cb6e40002411499063a792b06a927	10mb_all	315	h3k36me3	h3k36me3	0.999401	0.00020592053	8.3240714e-08	0.999401	6.857409e-06	0.0003292971	4.412213e-06	2.0633835e-05	4.7876265e-06	1.8088666e-06	1.7742852e-05	7.464262e-06
a9804142385582b1c00a10afe7272a82	IHECRE00001530.1	4d9ab58c-d9ba-4ac0-b9ee-a6e7c8e78bcf	raw	split4	835cb6e40002411499063a792b06a927	10mb_all	315	h3k27ac	h3k27ac	0.96157277	0.96157277	5.3400076e-05	0.0024590201	0.010307407	0.022802759	1.0455062e-05	0.00043427598	0.0017307434	0.00041095648	1.10494675e-05	0.0002071069
a98cbf6eac2cbe552b673b8162122cac	IHECRE00002366.1	2df828ef-a211-4898-b2b6-dc1f48d5f0c0	Unique_minusRaw	split4	835cb6e40002411499063a792b06a927	10mb_all	315	rna_seq	rna_seq	0.9790562	0.003735993	0.0018730457	0.000117437216	0.0013926702	0.0010548767	1.8583038e-05	0.00021411017	0.008964887	0.9790562	0.00023153039	0.0033407372
a9cc32c3f0eae990c51c539c41f4cd1d	IHECRE00001860.6	86450ec6-260f-4c1f-99c9-bcfbbbc5c188	fc	split4	835cb6e40002411499063a792b06a927	10mb_all	315	h3k27ac	h3k27ac	0.6524143	0.6524143	0.0007300981	0.008972511	0.2908793	0.02664061	0.00045622844	0.015387898	0.0017920942	0.0007888599	0.00033478186	0.0016034106
aa0270a371135a33b1f493c7dbb5dc51	IHECRE00003168.2	ca724c53-ad3a-4ae4-bd12-a4c62a72abfe	fc	split4	835cb6e40002411499063a792b06a927	10mb_all	315	h3k27ac	h3k27ac	0.78928405	0.78928405	0.00030611653	0.04731577	0.13082586	0.012227654	0.00013871281	0.016446372	0.0019325347	0.00050936657	0.0001525652	0.0008610752
aa26db7767e07d21d45b7eca1595b295	IHECRE00002306.1	911d335c-f835-4557-a91a-f087bb478235	pval	split4	835cb6e40002411499063a792b06a927	10mb_all	315	h3k4me1	h3k4me1	0.97073597	0.026540557	0.00013573286	7.127289e-05	0.97073597	0.00047083103	4.8929087e-06	0.0008755736	0.0005853603	0.00014535578	0.00027874092	0.00015585092
aa2fa325beff2698e6f2f470ef4f0e58	IHECRE00000983.7	28efaa97-cdc8-4335-83a3-064d42b1fd10	fc	split4	835cb6e40002411499063a792b06a927	10mb_all	315	h3k36me3	h3k36me3	0.99073595	0.0045829383	1.8970721e-06	0.99073595	0.0001549459	0.0041865828	3.1193144e-05	0.00020606688	2.8705794e-05	1.05733325e-05	2.2292183e-05	3.8855425e-05
aa52eddec1a4cc9a9475d3e523301a93	IHECRE00003692.4	e4c527ec-18d1-4382-887e-2c78b7a5a939	pval	split4	835cb6e40002411499063a792b06a927	10mb_all	315	h3k9me3	h3k9me3	0.9973768	1.4964872e-06	2.7738058e-06	0.0011087313	6.0896346e-09	0.0013909205	0.9973768	6.6260725e-07	1.0744494e-06	1.36846975e-05	2.4974909e-06	0.0001013257
aa57a2c6d6e5add9f205c1964635ecb8	IHECRE00004700.5	405213bb-4b2e-4fa3-b3b1-d241c8e86c4c	raw	split4	835cb6e40002411499063a792b06a927	10mb_all	315	h3k36me3	h3k36me3	0.92564696	0.017412622	8.742228e-05	0.92564696	0.0015094567	0.03440214	0.0017109638	0.01877531	6.004579e-05	0.00012820767	2.1771299e-05	0.00024517413
aa626ab1e099528fe015ba076234410c	IHECRE00001457.1	b29ef53b-7262-43e2-ab26-84dcd5c07165	fc	split4	835cb6e40002411499063a792b06a927	10mb_all	315	h3k27me3	h3k27me3	0.99837554	1.1155376e-05	0.99837554	1.9993108e-06	0.00021662674	0.00085110817	4.5106648e-05	0.00046400796	2.641107e-06	1.8291003e-05	1.4706466e-06	1.2105363e-05
aaaa2fe81b826bba5521bdde1b5fda44	IHECRE00000849.3	d4dda22e-6f6c-40d6-a35b-ec3cb4454ee6	fc	split4	835cb6e40002411499063a792b06a927	10mb_all	315	h3k9me3	h3k9me3	0.9883642	7.299105e-05	0.0013609884	0.002625063	5.8543305e-06	0.0041838237	0.9883642	0.0028049676	2.534872e-05	6.314572e-05	5.8027367e-06	0.0004878014
aab6057ece1d710e87a11525a0acd79f	IHECRE00002372.1	2d4d337f-a559-4236-9cf3-21e2ba0ab118	raw	split4	835cb6e40002411499063a792b06a927	10mb_all	315	h3k27ac	h3k27ac	0.97661257	0.97661257	3.0205479e-06	0.00022401278	0.015048754	0.006826966	5.0172315e-07	3.0392792e-05	0.00072990864	0.00045379938	3.4677944e-06	6.654484e-05
aaf36d4364561addeedd141384887210	IHECRE00003251.2	f448141e-09d7-41be-a92a-bea48fd5b628	pval	split4	835cb6e40002411499063a792b06a927	10mb_all	315	h3k27ac	h3k27ac	0.98704565	0.98704565	2.110219e-05	0.0003002616	0.0057840524	0.0015468155	7.472139e-06	0.0002675525	0.0044006654	0.00044782305	6.140722e-05	0.000117117794
ab043801b4213922c2b13f53ff07cf5d	IHECRE00000284.2	87bd20a0-67fa-4d09-8be1-5af82b2135f8	pval	split4	835cb6e40002411499063a792b06a927	10mb_all	315	h3k36me3	h3k36me3	0.96482617	0.030873979	3.3322785e-06	0.96482617	9.8790406e-05	0.00200928	1.030507e-05	0.00015552023	0.0014339035	0.00032610272	0.00012581209	0.00013669294
ab1b80f9ab06b65d85fb87b414c01799	IHECRE00001457.1	9f6f8a52-1626-4301-ab46-eb5cd8e0bb33	raw	split4	835cb6e40002411499063a792b06a927	10mb_all	315	h3k9me3	h3k9me3	0.9997423	6.410058e-07	8.625326e-06	9.954344e-05	1.6985762e-08	0.00011510771	0.9997423	1.2372813e-05	3.0061906e-07	2.2170775e-06	3.860467e-07	1.8384784e-05
ab2f1141bda1d51e06908dd687d30201	IHECRE00003306.2	805350d2-7504-4aff-ba28-483958728b9f	raw	split4	835cb6e40002411499063a792b06a927	10mb_all	315	h3k27ac	h3k27ac	0.8507631	0.8507631	0.0006154279	0.018650526	0.080246195	0.033557817	0.00017719979	0.0077405768	0.0043377243	0.001199978	0.00056902115	0.0021425753
abab13e931a5e2001546cccaeca87337	IHECRE00000803.1	25aeb79f-4fca-44ec-9d10-0fc12194ffd4	raw	split4	835cb6e40002411499063a792b06a927	10mb_all	315	h3k4me1	h3k4me1	0.84576505	0.11253205	0.00045198388	0.0077443477	0.84576505	0.0055150855	7.270341e-05	0.024379075	0.0008609046	0.0022479668	5.4546937e-05	0.0003762472
ac265f00a313a189231b58dfdfcb105a	IHECRE00003682.3	aaa0b154-2777-4a76-a919-829c05cb2aa5	raw	split4	835cb6e40002411499063a792b06a927	10mb_all	315	h3k36me3	h3k36me3	0.9895014	0.0012296957	2.8752142e-05	0.9895014	8.406731e-05	0.0011977867	0.0016127644	0.006015178	9.059346e-05	8.7374334e-05	2.6988482e-05	0.00012550481
ac324df248fea05d054ff24a08728637	IHECRE00000321.2	c8657a32-fc05-4c24-83c9-60d44c93384b	pval	split4	835cb6e40002411499063a792b06a927	10mb_all	315	h3k4me3	h3k4me3	0.99245256	0.0058215717	1.3825637e-05	0.0013185787	2.6695756e-05	0.99245256	1.4765422e-05	7.265554e-06	0.00018805727	2.8465874e-05	6.7082726e-07	0.00012747863
ac5d9bc8ae230e5c80eacdf44de4cd77	IHECRE00000938.7	9782d3cd-edb8-4ed9-b45c-a33832264df9	Unique_raw	split4	835cb6e40002411499063a792b06a927	10mb_all	315	mrna_seq	mrna_seq	0.961126	0.004322257	0.000116766554	7.5145166e-05	1.2105975e-05	0.00062409235	6.7750916e-06	5.001734e-05	0.961126	0.03345337	8.7222645e-05	0.00012626727
ac6a6b607af1d1f985a14c8d6453cb41	IHECRE00001032.6	df1f1ce4-1a3a-4759-9431-f00274a7749b	raw	split4	835cb6e40002411499063a792b06a927	10mb_all	315	h3k4me1	h3k4me1	0.41907725	0.18523188	0.033175174	0.003597916	0.41907725	0.008477611	0.0014955468	0.34685388	0.00042998756	0.0005238413	0.00011183132	0.0010251303
acaa613cb5407e5e6de6b6d7a9dead78	IHECRE00001889.7	f8ce3430-b2fd-414a-9546-9bea993d3d31	fc	split4	835cb6e40002411499063a792b06a927	10mb_all	315	h3k4me1	h3k4me1	0.8168112	0.04202806	0.069445305	0.0005163074	0.8168112	0.0067477054	0.00047221023	0.06270777	0.00021221756	0.0002645938	0.00025807263	0.00053656154
ad1f6ad740509c9301d8b6e23c947d23	IHECRE00000256.2	79549a9e-789a-46a9-a458-4a2c1259c94e	ctl_raw	split4	835cb6e40002411499063a792b06a927	10mb_all	315	input	input	0.80302936	0.02776454	0.019894613	0.026037175	0.017803296	0.053501286	0.047497034	0.80302936	0.0003810462	0.0015729921	6.685557e-05	0.0024518375
ad27c4db2e8b493337e0af87fafa1484	IHECRE00004610.2	946d9db5-c2ec-4c13-9689-dc803ab18892	fc	split4	835cb6e40002411499063a792b06a927	10mb_all	315	h3k4me3	h3k4me3	0.79450357	0.08893589	0.0052891034	0.026219225	0.07210935	0.79450357	0.0010842376	0.009055898	0.00079424324	0.0010407846	8.064596e-05	0.0008870083
ad29d194294e8b3f6b705b21b390a098	IHECRE00001041.8	46fc700c-349d-40ea-86db-cc5a5f3e687a	pval	split4	835cb6e40002411499063a792b06a927	10mb_all	315	h3k36me3	h3k36me3	0.9906651	0.005314522	3.1914374e-06	0.9906651	8.474997e-05	0.002272087	8.156459e-05	0.0002566741	0.00038773398	6.4097454e-05	0.0004912168	0.00037908583
ad6e99d65715369d34887083c240490e	IHECRE00003680.3	f291fb29-a363-426c-a2c2-33a98c6182ef	pval	split4	835cb6e40002411499063a792b06a927	10mb_all	315	h3k27ac	h3k27ac	0.9012074	0.9012074	0.0006386313	0.0005481077	0.06278367	0.01134793	4.6675876e-05	0.0007708651	0.012972102	0.009066672	0.00014952669	0.0004685266
ad8baac322a7e0aa0bf256346b130b0a	IHECRE00000849.3	aa08d225-e16a-448f-b9ad-fb79bed0b958	gembs_pos	split4	835cb6e40002411499063a792b06a927	10mb_all	315	wgbs-standard	wgbs-standard	0.7766161	0.00043695027	0.0005582444	0.00041296025	0.00028931082	0.00030863105	0.002501383	0.001550432	0.0006335923	0.0015351481	0.21515715	0.7766161
ada29e289ede5da473034e2f860a2bf1	IHECRE00000303.2	89d09183-5d60-46a5-b09a-bec32e88d696	raw	split4	835cb6e40002411499063a792b06a927	10mb_all	315	h3k27ac	h3k27ac	0.58627814	0.58627814	3.349335e-05	0.0045457417	0.4046547	0.0014711919	3.147344e-06	0.002161207	0.00040355892	0.00030622192	4.885753e-05	9.392359e-05
adadbc915f0720aa416f4e5cd28e9b29	IHECRE00001877.2	e9db14df-25ce-4103-8af0-a01f4486eaf9	raw	split4	835cb6e40002411499063a792b06a927	10mb_all	315	h3k27ac	h3k27ac	0.5488848	0.5488848	0.0029869624	0.018987658	0.19195881	0.01758741	0.000876864	0.21618585	0.0005747944	0.0013622302	8.8211156e-05	0.0005063814
adb3758489d52f8cb8459b306f699b1a	IHECRE00002539.1	2cf24eb1-ecf4-42db-8bb9-fd595a8e44c0	Unique_plusRaw	split4	835cb6e40002411499063a792b06a927	10mb_all	315	rna_seq	rna_seq	0.9906086	0.0006297522	0.00047670797	4.833218e-06	0.00037284268	2.717953e-05	2.8359329e-05	0.00013293038	0.007068806	0.9906086	0.00023040465	0.00041956283
adfb1fdea458cc90212bc085ebaf1e65	IHECRE00001256.1	9986190e-7328-4359-912a-2f5414c00c23	pval	split4	835cb6e40002411499063a792b06a927	10mb_all	315	h3k27ac	h3k27ac	0.93107873	0.93107873	5.477113e-06	0.00037766414	9.54239e-05	0.054802228	2.8278882e-06	5.894067e-06	0.01176399	0.0016654021	1.2613138e-05	0.00018971808
ae05c11c22977fb13e63ded3eb695e1c	IHECRE00002087.1	9274103f-0efa-4958-9580-6f4f70583a29	Unique_minusRaw	split4	835cb6e40002411499063a792b06a927	10mb_all	315	rna_seq	rna_seq	0.9261285	0.0021000323	0.00014409311	1.1852928e-05	5.027353e-06	0.0005550772	2.0228329e-06	6.4441897e-06	0.07087288	0.9261285	3.5610145e-05	0.0001385015
ae0f809281ca7372bafc689e3131c47f	IHECRE00000187.3	01fbb36e-a7f9-4593-a7d1-5cdbb4388ba0	gembs_neg	split4	835cb6e40002411499063a792b06a927	10mb_all	315	wgbs-standard	wgbs-standard	0.5984979	0.0003923026	0.00044745614	0.00024008242	0.00038772213	0.00023391758	0.00134072	0.0011712149	0.0008132835	0.0016397035	0.3948356	0.5984979
ae2601a8d7b74f823ef64110ccfcaf03	IHECRE00001542.1	25b43756-77cb-4847-ae21-518fd7fcaeee	pval	split4	835cb6e40002411499063a792b06a927	10mb_all	315	h3k36me3	h3k36me3	0.99950635	0.0003947902	3.108641e-08	0.99950635	4.9596138e-06	5.564507e-05	4.291339e-07	1.3164718e-05	1.2330836e-05	2.7618419e-06	5.9928348e-06	3.6026363e-06
ae9375f38ddd0d1b5de036d497f13368	IHECRE00004695.5	199ee165-65e6-47cc-997e-bb79838a989d	Unique_plusRaw	split4	835cb6e40002411499063a792b06a927	10mb_all	315	rna_seq	rna_seq	0.95089656	0.0024269363	0.0015598397	0.00023469579	0.00024313923	0.005813745	4.733763e-05	7.871128e-05	0.03673172	0.95089656	0.001477984	0.0004892826
aeb9f4721108ea3dea8ca222caa74e66	IHECRE00001973.1	cd02f672-1b6d-4841-83d9-c7d187a2a7f5	Unique_minusRaw	split4	835cb6e40002411499063a792b06a927	10mb_all	315	rna_seq	rna_seq	0.5336645	0.01306182	0.009720463	0.00037525344	0.005584229	0.017077407	0.000259426	0.0011158651	0.3832126	0.5336645	0.0008100563	0.035118226
aed9495e3224dcce65aaa959a6f7441d	IHECRE00002523.1	61476725-d651-4ae5-b81b-d638d31d1d0c	Unique_minusRaw	split4	835cb6e40002411499063a792b06a927	10mb_all	315	rna_seq	rna_seq	0.9853101	0.002821371	0.0013006055	1.0596202e-05	0.0005923243	0.00014856766	1.7366e-05	0.0002727995	0.007530555	0.9853101	0.00015157074	0.0018440178
af092b179dade60ddcc1e22d43990923	IHECRE00003306.2	805350d2-7504-4aff-ba28-483958728b9f	pval	split4	835cb6e40002411499063a792b06a927	10mb_all	315	h3k27ac	h3k27ac	0.7753842	0.7753842	0.0004176663	0.008558253	0.029640637	0.15617582	0.000109984016	0.0010803323	0.020813916	0.0027053282	0.0009232539	0.0041905576
af299580cdac02b18d31b1adfea7b4b1	IHECRE00000174.3	1cf401c5-9b4e-4e1d-a7bf-903f412df517	Unique_minusRaw	split4	835cb6e40002411499063a792b06a927	10mb_all	315	rna_seq	rna_seq	0.788677	0.007429832	0.00018099452	8.5294e-06	8.656916e-05	0.000822196	3.3154317e-06	1.9621331e-05	0.20228086	0.788677	4.330413e-05	0.0004477584
af348573f3d03e35b827926bdb549c18	IHECRE00004621.2	3b14eaa2-de4c-477a-91d5-249dc3a4b8fa	fc	split4	835cb6e40002411499063a792b06a927	10mb_all	315	h3k27ac	h3k27ac	0.9831024	0.9831024	3.4759262e-06	0.0001401121	0.014387524	0.001833309	9.229465e-07	2.4413052e-05	0.00032378253	0.00013406068	1.5870051e-05	3.4138342e-05
af35244ba7115c359c9929bee9bebc37	IHECRE00000233.3	58100d32-de3d-456a-a280-51cbf3f744ab	raw	split4	835cb6e40002411499063a792b06a927	10mb_all	315	h3k4me1	h3k4me1	0.6521618	0.21240474	0.004838622	0.022300497	0.6521618	0.004681366	0.0013839569	0.08375285	0.0027572622	0.0010617472	0.010734195	0.003923016
af52f2d3d27ed9a68a50d4d74c4a897f	IHECRE00002717.1	b9aedff6-6962-4336-8c44-281b35830189	Unique_minusRaw	split4	835cb6e40002411499063a792b06a927	10mb_all	315	rna_seq	rna_seq	0.99292	0.0008996238	0.00018401895	1.819862e-05	8.7008986e-05	6.8744564e-05	8.51542e-06	7.165196e-05	0.0050441055	0.99292	4.4195895e-05	0.0006540091
af7a7ff810c826dfb35a1b281f4e198b	IHECRE00001893.6	d30507d4-6b66-4bed-946f-9975da413e99	fc	split4	835cb6e40002411499063a792b06a927	10mb_all	315	h3k4me3	h3k4me3	0.9735501	0.016728114	0.00010975823	0.00641862	0.0019198109	0.9735501	0.00010854553	0.00029445914	0.000156029	0.00029626442	3.5232904e-06	0.00041488465
af7ce32657c0abe06353962bf43691f5	IHECRE00002661.1	38bb9ba1-bc92-436f-972c-ac77f1421d26	raw	split4	835cb6e40002411499063a792b06a927	10mb_all	315	h3k4me1	h3k4me1	0.7756748	0.20792767	0.00023351506	0.0013865472	0.7756748	0.0050530178	2.322663e-05	0.008790414	0.00040904043	0.00031077449	8.389656e-06	0.00018262332
af96da151141a96425a3ddf3ccadb2ce	IHECRE00001304.1	f5c8d1c0-9a0b-489c-a622-52d2181cc2e8	raw	split4	835cb6e40002411499063a792b06a927	10mb_all	315	h3k27me3	h3k27me3	0.982582	0.00017909486	0.982582	4.6939767e-05	0.0007840066	0.0050581223	0.0006390545	0.010490178	1.2477148e-05	0.00011314389	4.046405e-06	9.083273e-05
afb4c80205e0f4414a13d4abee798ff7	IHECRE00001381.1	65f7c2ca-ef4e-4a2a-93cf-c0308e1b6dc7	fc	split4	835cb6e40002411499063a792b06a927	10mb_all	315	h3k4me1	h3k4me1	0.9512015	0.047432985	6.513409e-05	5.1232197e-05	0.9512015	0.00045458783	9.828597e-07	0.00033630873	0.00027506027	9.958461e-05	4.1641157e-05	4.0901767e-05
afea009dfdd04669487d094b0864a425	IHECRE00000724.1	8a04152e-4833-4c29-b9d9-c72422291065	Unique_plusRaw	split4	835cb6e40002411499063a792b06a927	10mb_all	315	rna_seq	rna_seq	0.964745	0.0033176932	0.0005483254	6.4675064e-06	0.000102726524	0.00040037016	2.5203573e-05	4.7263104e-05	0.030170556	0.964745	3.74669e-05	0.00059890345
b041bea90c429eca8755d61bcd347eb2	IHECRE00002210.1	464c0155-b837-45ac-894c-4897f9cca8aa	fc	split4	835cb6e40002411499063a792b06a927	10mb_all	315	h3k4me1	h3k4me1	0.96696275	0.02972398	0.00023684025	0.00018412551	0.96696275	0.00052069436	4.805105e-06	0.001529063	0.0004358145	0.00010998664	0.00017987638	0.000112000525
b04b262b7eacd2f2a49a068e5e02d088	IHECRE00000251.2	2d39bd22-c188-4a6d-81b8-8b7cba2c8087	fc	split4	835cb6e40002411499063a792b06a927	10mb_all	315	h3k36me3	h3k36me3	0.94647723	0.041982435	1.5412581e-05	0.94647723	0.0016447825	0.007095594	6.9982656e-05	0.0012534385	0.00063206675	0.0001450777	0.00029723532	0.00038676267
b06e252b1dfd1f86d97d8a75d5c88c6a	IHECRE00000237.3	2cba5936-f140-44e1-bb8c-03b1b31528e1	raw	split4	835cb6e40002411499063a792b06a927	10mb_all	315	h3k36me3	h3k36me3	0.8271902	0.12003395	9.902785e-05	0.8271902	0.013688291	0.016372459	0.00070652616	0.008897425	0.0028550392	0.00049736834	0.0049177175	0.0047419155
b084a653dba1c0c1c9fb2e9bb7ee9c88	IHECRE00000941.6	5725e866-3271-4779-857a-9b32c5bab386	raw	split4	835cb6e40002411499063a792b06a927	10mb_all	315	h3k4me3	h3k4me3	0.9990619	0.00054259127	2.3963516e-05	5.73242e-05	1.6371779e-06	0.9990619	8.705889e-07	1.6676599e-07	0.0002362855	4.4499822e-05	2.2653539e-07	3.0670475e-05
b0c591c91a57709c82a8810bc3ca4bbb	IHECRE00002224.1	4c8f3941-dd20-4082-8d83-ffdd9f06a506	raw	split4	835cb6e40002411499063a792b06a927	10mb_all	315	h3k27ac	h3k27ac	0.9284537	0.9284537	1.0568075e-05	0.0009436243	0.06615547	0.0020028956	3.725808e-06	0.00024411597	0.0015896176	0.00044804264	5.4108103e-05	9.4061616e-05
b0c67cbf95367e0c667321bd6043a8aa	IHECRE00000936.7	f5278b06-c9b8-46b2-849e-2b59f23f62a6	gembs_neg	split4	835cb6e40002411499063a792b06a927	10mb_all	315	wgbs-pbat	wgbs-pbat	0.6699498	0.00032968158	0.000603224	0.0003687508	0.00047698195	0.00023325879	0.0024789704	0.0017744319	0.00046128902	0.0011358985	0.6699498	0.3221877
b0f26a3395c2f5ba04c6ee62701f8c75	IHECRE00000260.2	dd35c871-2bf4-4723-8cec-a51879108a65	pval	split4	835cb6e40002411499063a792b06a927	10mb_all	315	h3k27ac	h3k27ac	0.8557111	0.8557111	6.828272e-05	0.069227085	0.0004634373	0.0090004355	0.0010033288	0.0010384112	0.038653	0.0070114415	0.009137357	0.008685936
b14f1e20834b29c6e5be5a9a471c574b	IHECRE00003153.2	c5266aba-cce7-4094-ad52-5e7fd52dae0d	fc	split4	835cb6e40002411499063a792b06a927	10mb_all	315	h3k27ac	h3k27ac	0.9377765	0.9377765	0.0010051933	0.0040159756	0.014077759	0.036381315	0.00010429625	0.001710199	0.0023117508	0.00075986516	0.0001113535	0.0017456294
b1698246e204b04aedc90cae288b448a	IHECRE00001901.1	d45a4b8e-b4ad-4615-86f1-8880954ce942	pval	split4	835cb6e40002411499063a792b06a927	10mb_all	315	h3k36me3	h3k36me3	0.9981048	0.00094506453	4.5530604e-07	0.9981048	6.5083664e-06	0.0007007197	8.136428e-06	4.3841388e-05	6.459188e-05	1.9769419e-05	5.961337e-05	4.6528574e-05
b16d467e0081fe3f3ce15d74200db997	IHECRE00001887.6	aa825751-1900-4a19-81df-fe3780ad3aed	pval	split4	835cb6e40002411499063a792b06a927	10mb_all	315	h3k4me3	h3k4me3	0.9974784	0.0011331906	2.8255454e-06	0.00041008892	2.7608182e-06	0.9974784	2.4494416e-06	3.31396e-07	0.0007457801	9.3319955e-05	2.385587e-06	0.00012831078
b1ae2ab996a6c4a02d3afe9f2baf931c	IHECRE00002268.1	79af640d-7a6e-44af-8a04-c7776aabae5e	Unique_plusRaw	split4	835cb6e40002411499063a792b06a927	10mb_all	315	rna_seq	rna_seq	0.9797428	0.0013784072	0.001440755	1.2979179e-05	0.0011348838	4.4574994e-05	6.641471e-05	0.00043615376	0.014065695	0.9797428	0.00033460578	0.001342711
b1d906c2aae11c7390df57f234c4008a	IHECRE00001900.1	6f34fcaf-f939-42d9-9208-522a5ad9c032	pval	split4	835cb6e40002411499063a792b06a927	10mb_all	315	h3k27me3	h3k27me3	0.9875563	1.9416188e-05	0.9875563	1.1794452e-05	2.8105958e-06	0.0003544562	0.010571606	0.00024556924	0.00029132544	0.00022388906	3.4954187e-06	0.00071928784
b20a77ffd491f600622aa3f6160a8b10	IHECRE00000160.3	d953cb78-c4bd-4dea-bfc4-ba42ead78ce4	gembs_neg	split4	835cb6e40002411499063a792b06a927	10mb_all	315	wgbs-standard	wgbs-standard	0.95147943	0.00016124154	0.0002506833	0.00027919406	0.000111300535	0.00052948407	0.0021403458	0.00043734	0.0010297089	0.0070239566	0.036557406	0.95147943
b2123f56d70615e5fe7c93c125c77fdf	IHECRE00000354.2	1e738b62-fa24-41ee-be9b-480dc60cec32	raw	split4	835cb6e40002411499063a792b06a927	10mb_all	315	h3k4me3	h3k4me3	0.9765459	0.022006588	3.964158e-05	0.00031595305	0.0002290157	0.9765459	3.0081474e-06	7.2476205e-06	0.00062231673	0.00011439581	1.0569726e-06	0.000114945986
b2620485aef7105bbcf7010c43a01c61	IHECRE00002467.1	b80d274f-f435-4354-84c8-c34a01928190	fc	split4	835cb6e40002411499063a792b06a927	10mb_all	315	h3k27ac	h3k27ac	0.9392724	0.9392724	1.0264891e-05	0.02603567	0.027124785	0.0052915155	1.4941654e-05	0.0007815771	0.0008455398	0.00024437424	0.00012684379	0.00025232034
b26379deb6b620af7252eef92163507e	IHECRE00003707.6	e869cc77-7ddc-4dc8-af9f-f372d5a39876	fc	split4	835cb6e40002411499063a792b06a927	10mb_all	315	h3k4me3	h3k4me3	0.9908894	0.008462348	2.822093e-05	0.00021165577	9.0353315e-05	0.9908894	6.3080965e-06	2.620031e-06	0.00018966767	4.9299302e-05	3.7090757e-07	6.978016e-05
b269415c7f49f3295c41bf123a524fea	IHECRE00002584.1	214b2ea9-4530-4274-a69c-970b34124b9d	Unique_plusRaw	split4	835cb6e40002411499063a792b06a927	10mb_all	315	rna_seq	rna_seq	0.991204	0.0003709401	0.000802054	3.4716288e-06	0.00026494844	5.234787e-05	2.1558599e-05	9.0095e-05	0.0065994365	0.991204	8.6095526e-05	0.0005053079
b2d30c1d7c57f097ca6cacf9c1d444cb	IHECRE00001858.6	c774f254-140d-4cbb-a8b3-42561b303df8	fc	split4	835cb6e40002411499063a792b06a927	10mb_all	315	h3k9me3	h3k9me3	0.77820283	0.0021507747	0.032791007	0.016024135	0.0018994517	0.032836366	0.77820283	0.12564366	0.0016236332	0.0030879537	0.00041406197	0.0053260773
b331fc54f557eecbb11c10482a3d6eb5	IHECRE00000740.1	c56d7082-d347-4eaa-8c90-ed23dcd158e8	fc	split4	835cb6e40002411499063a792b06a927	10mb_all	315	h3k4me1	h3k4me1	0.4277329	0.36136147	0.0039140014	0.0327654	0.4277329	0.073135786	0.0017652826	0.095516644	0.0008576656	0.00084571616	0.00012554263	0.0019796577
b335588aacfa4c7cb577d9bed4361a84	IHECRE00004643.5	15a1e343-163b-4fb6-858c-0dee043f87d0	fc	split4	835cb6e40002411499063a792b06a927	10mb_all	315	h3k4me3	h3k4me3	0.99451953	0.0027546447	8.956349e-05	0.0017043535	0.00017816907	0.99451953	4.5183337e-05	1.4954448e-05	0.00017228584	4.636984e-05	6.3713096e-06	0.00046868608
b389e82feb0d57d972026cc578dd62f3	IHECRE00004653.5	fbb14e1d-7eb1-4914-8a32-07689f8ded69	fc	split4	835cb6e40002411499063a792b06a927	10mb_all	315	h3k36me3	h3k36me3	0.9995735	0.0001679271	2.4615838e-08	0.9995735	7.06375e-07	0.0002339582	2.0544662e-06	5.7925477e-06	6.8538725e-06	1.5394536e-06	3.1085008e-06	4.5596585e-06
b39583e4efa3328be726d02747e7073e	IHECRE00000681.1	421c9927-8d3e-4737-865d-267fff788aa7	Unique_minusRaw	split4	835cb6e40002411499063a792b06a927	10mb_all	315	rna_seq	rna_seq	0.97672516	0.0017872523	0.0019464989	5.9960494e-05	0.00047407334	0.00045962504	9.614259e-06	0.00012129785	0.016874252	0.97672516	6.99893e-05	0.0014720504
b3b33054b023b92eab2274bf7600ab72	IHECRE00002233.1	dcfb0fdf-ccc8-4c6e-8f31-66b576f3d757	Unique_plusRaw	split4	835cb6e40002411499063a792b06a927	10mb_all	315	rna_seq	rna_seq	0.9901894	0.00056960864	0.00051178783	3.1130346e-06	0.00039780932	3.293369e-05	1.8193887e-05	0.00010119593	0.0075704595	0.9901894	0.00015564676	0.00044994717
b43a95f41268e1a701f259babff85716	IHECRE00001372.1	0ccc60b4-8527-49bd-9154-fd4b1eda4415	fc	split4	835cb6e40002411499063a792b06a927	10mb_all	315	h3k27me3	h3k27me3	0.9940678	3.0254198e-06	0.9940678	1.0415146e-06	0.00023360804	0.005596046	9.410939e-06	4.0061368e-05	4.7632134e-06	2.2534605e-05	1.7798659e-06	2.0107154e-05
b4491fa4a6df0b6403d1330200c3f102	IHECRE00000271.2	56c2fd9b-1839-419d-9b64-b5eb7ded9bd6	fc	split4	835cb6e40002411499063a792b06a927	10mb_all	315	h3k9me3	h3k9me3	0.99420774	7.8844105e-06	0.0003170367	0.000656142	2.2780969e-07	0.004626759	0.99420774	0.00010570394	4.645731e-07	3.2470327e-06	1.1310857e-06	7.361084e-05
b460b6ea9678f653d99f182e956a25af	IHECRE00001007.4	08e28098-6b25-436f-a9c0-5ef900e50b67	raw	split4	835cb6e40002411499063a792b06a927	10mb_all	315	h3k4me3	h3k4me3	0.7298748	0.043321706	0.03211059	0.04807446	0.0027821294	0.7298748	0.031050222	0.104115	0.0027708972	0.0020805	2.1725325e-05	0.0037979018
b47d447f518df0fb70afa24ebc364ddb	IHECRE00003687.3	7065f939-c876-4d2e-9b7a-d1282187a517	pval	split4	835cb6e40002411499063a792b06a927	10mb_all	315	h3k9me3	h3k9me3	0.99896574	7.6281276e-07	0.0006786956	6.2313375e-05	2.0410988e-08	0.000228299	0.99896574	2.1080656e-05	3.230966e-07	9.421973e-06	4.2250626e-06	2.9074607e-05
b4a4aa1d471e7fcf87c43f08cc016c01	IHECRE00000277.2	3a939b8c-d3c6-4c38-aca2-ff9bdbaa645d	raw	split4	835cb6e40002411499063a792b06a927	10mb_all	315	h3k27me3	h3k27me3	0.99992824	9.9372265e-08	0.99992824	1.18584765e-07	2.800503e-06	1.0824981e-05	2.6996333e-06	5.004838e-05	1.1278587e-06	3.1586242e-06	1.1811941e-07	8.43761e-07
b4f78818bb8379ae2574e150daec8e4a	IHECRE00002420.1	283c02f6-4fe2-412b-bf23-b7325bc6bbfc	pval	split4	835cb6e40002411499063a792b06a927	10mb_all	315	h3k27ac	h3k27ac	0.9084195	0.9084195	7.757195e-05	0.004589213	0.016131967	0.05478878	4.0861178e-05	0.0003358779	0.01091413	0.0024801798	0.0007006629	0.0015213778
b50d3869a3b6ac3d25af79e5f6a6972d	IHECRE00004703.5	38360437-082d-432c-a198-6ac92037381e	Unique_plusRaw	split4	835cb6e40002411499063a792b06a927	10mb_all	315	rna_seq	rna_seq	0.65986615	0.012940341	0.00015494725	6.788558e-05	2.3902732e-05	0.01166521	1.3874177e-05	1.3840306e-05	0.31476116	0.65986615	0.00023606115	0.00025658065
b513cc3641017e95f4d15e5bafe3e8ac	IHECRE00001471.1	583d5d54-dcc4-4128-9e72-b2acbd0f465b	gembs_pos	split4	835cb6e40002411499063a792b06a927	10mb_all	315	wgbs-standard	wgbs-standard	0.7260469	0.00041193597	0.0006444463	0.0003975712	0.000306947	0.00031192138	0.0021692412	0.0014536539	0.0008467423	0.0016279374	0.26578277	0.7260469
b52eea749b5f040ef38c9837ffaa57bc	IHECRE00001237.1	68c90731-f1ad-42be-9e19-fc9d77a17de5	raw	split4	835cb6e40002411499063a792b06a927	10mb_all	315	h3k4me1	h3k4me1	0.8913469	0.09858602	0.00078412	0.0002957228	0.8913469	0.0030948583	2.0965595e-05	0.0052479045	0.00021445728	0.00013354157	5.3552947e-05	0.00022205633
b53a7b69a937385353ea8512664097d6	IHECRE00001523.1	093309b5-f948-4cde-bcdb-9d691a92ee76	raw	split4	835cb6e40002411499063a792b06a927	10mb_all	315	h3k27ac	h3k27ac	0.94136894	0.94136894	3.980688e-05	0.0095879715	0.028225617	0.016066005	1.5946101e-05	0.0011705066	0.0027866447	0.0004735963	2.4118825e-05	0.00024097272
b54bfaa28116a0e8456786dde3c1cdc8	IHECRE00003404.1	0fdae11f-7f58-4d45-8594-d429c2e066c7	pval	split4	835cb6e40002411499063a792b06a927	10mb_all	315	h3k27ac	h3k27ac	0.9518462	0.9518462	2.5762185e-05	0.00011109736	0.012929875	0.028851194	1.1682934e-06	5.8524656e-05	0.005485005	0.0005082262	9.342867e-06	0.00017376221
b562366bd41b0978f1c65218aad0f15b	IHECRE00002622.1	fe031acb-f914-4198-b521-c05694dcfd89	Unique_minusRaw	split4	835cb6e40002411499063a792b06a927	10mb_all	315	rna_seq	rna_seq	0.9832907	0.003758003	0.00050605397	2.3470546e-05	0.00032784574	0.000108901906	1.0570058e-05	0.00015783467	0.010374284	0.9832907	0.000102744256	0.00133959
b5c832892c6c3e5d791a8f06181a0ff8	IHECRE00001852.7	e1095ee8-c1a0-47db-b726-788ab3dbb842	fc	split4	835cb6e40002411499063a792b06a927	10mb_all	315	h3k27ac	h3k27ac	0.6508718	0.6508718	0.0005538655	0.0048451256	0.29310188	0.033810403	0.000117536285	0.014782217	0.0010942394	0.0004765207	3.2253043e-05	0.0003140544
b5dbda0037312133a8c1e40e98029018	IHECRE00000828.1	45bbe382-78c1-4fac-99df-1349446e9df6	fc	split4	835cb6e40002411499063a792b06a927	10mb_all	315	h3k27ac	h3k27ac	0.99115515	0.99115515	1.2190891e-06	7.1349175e-05	0.0073403525	0.0006280189	2.5369343e-07	1.3379904e-05	0.00054809026	0.0002041487	5.1645998e-06	3.2836542e-05
b5ee0ad4f0bd4655ebcd6956dd05a673	IHECRE00003129.2	c79d63a7-5982-44e5-9eb4-822eee5a448f	fc	split4	835cb6e40002411499063a792b06a927	10mb_all	315	h3k27ac	h3k27ac	0.44889045	0.44889045	0.041380838	0.05637492	0.12816359	0.09546796	0.016007902	0.19368906	0.009136006	0.0018881282	0.00078393443	0.00821718
b5fba030ae44e4b05b09aa507de8fdbc	IHECRE00001055.7	0f516418-23bd-4d08-9513-dab38d3faef6	raw	split4	835cb6e40002411499063a792b06a927	10mb_all	315	h3k27me3	h3k27me3	0.9995672	1.7244562e-07	0.9995672	4.285776e-07	6.739168e-05	0.00033292887	3.9698799e-07	1.5403535e-05	2.0742782e-06	6.5637128e-06	2.9593056e-07	7.1641975e-06
b65145ac86a60f99e32dffe627877da4	IHECRE00003244.2	cc233dd4-0a02-4cde-91dc-2261f1fdc364	fc	split4	835cb6e40002411499063a792b06a927	10mb_all	315	h3k27ac	h3k27ac	0.94954455	0.94954455	0.00011548733	0.0023884512	0.034863167	0.008948152	2.788029e-05	0.001460164	0.001745255	0.00044025737	8.1862716e-05	0.00038487828
b6784c385b166ded961985cfee313da5	IHECRE00003686.3	c4e865ac-f2bf-41ae-b897-6ef77f3ca5a9	gembs_neg	split4	835cb6e40002411499063a792b06a927	10mb_all	315	wgbs-standard	wgbs-standard	0.62731475	0.0002862974	0.00456684	0.00037878775	0.0013652658	0.0012474274	0.0018454965	0.0018302879	0.000673915	0.0015003666	0.35899058	0.62731475
b6a8b250327b1a45b4aa8b015c95605a	IHECRE00001041.8	ac987ed1-268a-46e3-99e6-d69761fdbc11	fc	split4	835cb6e40002411499063a792b06a927	10mb_all	315	h3k4me1	h3k4me1	0.96272576	0.03330226	9.0228976e-05	0.0006786527	0.96272576	0.00010608733	4.848491e-06	0.0027194433	5.126571e-05	4.35819e-05	0.00023226361	4.5636076e-05
b6b91d4f22675e3a7d03a149d6fb0552	IHECRE00001273.1	276300bf-a5fa-4ffe-b6f1-fb5aa33ca05b	fc	split4	835cb6e40002411499063a792b06a927	10mb_all	315	h3k27ac	h3k27ac	0.87055475	0.87055475	5.3367185e-05	0.00017200904	0.121756494	0.0062271655	4.587039e-06	0.00037078242	0.0005257782	0.00019566178	1.5591195e-05	0.00012385283
b6b94298e9104cc96833254cc4ccf2f4	IHECRE00001370.1	77768dcc-4072-46ec-8a69-4145e2dc7e63	fc	split4	835cb6e40002411499063a792b06a927	10mb_all	315	h3k36me3	h3k36me3	0.99453837	0.0027772011	3.8501966e-07	0.99453837	1.09144885e-05	0.0025466809	6.6740313e-06	4.809635e-05	3.4508103e-05	9.887745e-06	5.38263e-06	2.1907925e-05
b6c245f9cf2203c9f55486036800b1eb	IHECRE00000256.2	b71cb41a-a92a-4846-9c19-2f0fd37a6b2a	fc	split4	835cb6e40002411499063a792b06a927	10mb_all	315	h3k27me3	h3k27me3	0.99773407	3.892313e-07	0.99773407	3.142669e-07	1.2106207e-05	0.0022179056	6.726889e-06	6.9171906e-06	1.1519813e-06	8.787636e-06	7.3190324e-07	1.0827898e-05
b720424e4eddde81bb70b66f888ee8cb	IHECRE00002063.1	ad373be4-9739-4cbd-9f33-0ddd3ce45304	gembs_neg	split4	835cb6e40002411499063a792b06a927	10mb_all	315	wgbs-standard	wgbs-standard	0.84076446	0.00064438285	0.0020873568	0.00027296678	0.0013740306	0.0003441515	0.004239293	0.006079118	0.0003087603	0.0014511632	0.14243427	0.84076446
b7211dd024d9e9e38d168c4b679be95a	IHECRE00001293.1	48054d97-3727-4909-ab1e-df86c244b3a1	raw	split4	835cb6e40002411499063a792b06a927	10mb_all	315	h3k27me3	h3k27me3	0.9124074	0.00035606461	0.9124074	0.00017839245	0.0022667083	0.006826287	0.0038195206	0.07377191	2.0563757e-05	0.00017947741	7.80039e-06	0.00016585435
b74f564443c71a3ce99f3b46c16ec06d	IHECRE00001447.1	fc540a64-f107-4a30-90f0-2351f9514fe6	fc	split4	835cb6e40002411499063a792b06a927	10mb_all	315	h3k4me1	h3k4me1	0.8083203	0.17925717	0.00053787837	0.0006457647	0.8083203	0.007303425	2.0268995e-05	0.001712997	0.0008269872	0.00032220362	0.0003113187	0.000741809
b75155d1e267b99dcaaa5e169ed73bfe	IHECRE00001044.7	e0ba87df-93d1-418d-8f45-e1c64bd56fa6	fc	split4	835cb6e40002411499063a792b06a927	10mb_all	315	h3k27me3	h3k27me3	0.999696	1.1115737e-06	0.999696	7.844061e-07	4.5409097e-06	5.877363e-05	6.221233e-05	0.00015697905	5.0298727e-06	5.1673737e-06	7.7598355e-07	8.662466e-06
b75ff981ba96f09209408feb92195a6b	IHECRE00002233.1	947e33d4-497f-4b92-a012-dafa07610645	pval	split4	835cb6e40002411499063a792b06a927	10mb_all	315	h3k27ac	h3k27ac	0.9832101	0.9832101	3.7089399e-06	0.003693198	0.0030655202	0.008225509	8.143836e-06	0.00011117496	0.0010690884	0.00035448748	6.894246e-05	0.0001901157
b76379ad225551e246e372c5efbf650f	IHECRE00002529.1	1361a499-ad68-43d8-969a-5bd06455bbaa	raw	split4	835cb6e40002411499063a792b06a927	10mb_all	315	h3k27ac	h3k27ac	0.97040415	0.97040415	8.90567e-06	0.00037108327	0.021340605	0.0058114184	9.309163e-07	6.257129e-05	0.0012845054	0.0005999152	1.0683462e-05	0.00010516351
b771fece7a9f737edb9e2b387a92ad25	IHECRE00001027.7	e86f32e5-bf0d-4add-be96-995ad738d215	fc	split4	835cb6e40002411499063a792b06a927	10mb_all	315	h3k4me1	h3k4me1	0.92366844	0.035665616	0.0012045585	0.0043227314	0.92366844	0.0012328469	9.7809505e-05	0.03325279	0.0001423993	0.00012043782	0.00020098264	9.135308e-05
b772f269c6e3543609b5b3dc9b3ef344	IHECRE00001319.1	30addf48-b24d-4294-baa1-c315f60f46a3	raw	split4	835cb6e40002411499063a792b06a927	10mb_all	315	h3k9me3	input	0.4651743	0.024327392	0.014898273	0.090980254	0.010472064	0.088743076	0.30254936	0.4651743	0.00014595922	0.00053700415	0.00012144376	0.0020508796
b774f017bc91785e0dcaac33e514bad8	IHECRE00000256.2	b71cb41a-a92a-4846-9c19-2f0fd37a6b2a	raw	split4	835cb6e40002411499063a792b06a927	10mb_all	315	h3k27me3	h3k27me3	0.9987288	3.2060802e-07	0.9987288	2.0974257e-07	7.1726754e-06	0.0012364031	3.6281954e-06	8.649803e-06	7.2129586e-07	8.566723e-06	2.6628152e-07	5.2740115e-06
b77cd4b446e692f96b9f457e3c2dcb54	IHECRE00001917.1	f77d4602-d987-47da-a991-f11f0e1a3d35	raw	split4	835cb6e40002411499063a792b06a927	10mb_all	315	h3k27me3	h3k27me3	0.99776185	9.694641e-06	0.99776185	3.956345e-06	4.670523e-05	8.79309e-05	0.0002396185	0.001809725	7.483377e-06	2.2044658e-05	1.1593382e-06	9.724403e-06
b77e28a9863541d175cba9bda0d7e41f	IHECRE00004680.6	c3a5847e-6875-447b-90fb-c5716a4ea80e	Unique_minusRaw	split4	835cb6e40002411499063a792b06a927	10mb_all	315	mrna_seq	mrna_seq	0.8671335	0.0017919148	0.00023904858	0.000195592	1.8745422e-05	0.0007487275	1.1903685e-05	7.662496e-05	0.8671335	0.12915286	6.52978e-05	0.0005657465
b7897ca090b42a6a5389d854cdbf8f28	IHECRE00001022.4	3ac2b187-51fd-4412-820f-81fb8b5a3122	pval	split4	835cb6e40002411499063a792b06a927	10mb_all	315	h3k4me1	h3k4me1	0.9607349	0.030266793	0.00091521174	0.00013749114	0.9607349	0.0015172168	1.2568731e-05	0.003977184	0.0012669757	0.00022462381	0.00058309705	0.0003637119
b7f1f65e1e2ddff2853feea77ae58456	IHECRE00001003.4	764910b8-acca-40a8-a519-921f972f38d0	raw	split4	835cb6e40002411499063a792b06a927	10mb_all	315	h3k36me3	h3k36me3	0.99415284	0.0026914435	3.175829e-06	0.99415284	0.00023501867	0.0013757283	0.00010688592	0.0012229611	3.967264e-05	1.1130367e-05	7.2316354e-05	8.889509e-05
b7f5fd79f672a0c5bf2045f1257191b2	IHECRE00002407.1	2db60cdd-c2cc-4b74-b7ec-98971840f70b	Unique_plusRaw	split4	835cb6e40002411499063a792b06a927	10mb_all	315	rna_seq	rna_seq	0.98878515	0.0010946695	0.0005262791	7.085e-06	0.00036273384	5.4398246e-05	1.8331546e-05	0.00010378004	0.008338504	0.98878515	0.00011385687	0.0005950852
b7fce2c69e0389573e7d1c6fa427f4d8	IHECRE00000022.3	0363270e-4c3e-46ba-9a6a-e5daac88da7b	pval	split4	835cb6e40002411499063a792b06a927	10mb_all	315	h3k9me3	h3k9me3	0.99909604	1.3269569e-07	3.1964908e-06	0.00046753904	1.2885506e-09	0.00041575654	0.99909604	3.5030413e-07	1.9164298e-07	1.8658716e-06	3.7389887e-07	1.4526178e-05
b812670ae0e5e71bbc745055a796a9b9	IHECRE00000937.7	aeecc69a-97b2-489d-9b4e-5daf7bfe85a3	pval	split4	835cb6e40002411499063a792b06a927	10mb_all	315	h3k9me3	h3k9me3	0.99679863	4.5041026e-05	0.0001279867	0.00077298825	6.0717224e-07	0.00027235821	0.99679863	7.45172e-05	8.2620085e-05	0.00031525153	4.0609768e-05	0.0014693885
b8536f6bf5bf76af686a923df32b9fa7	IHECRE00002071.1	11efcdea-6a38-4f7b-a6ca-1e70e52b5fa2	raw	split4	835cb6e40002411499063a792b06a927	10mb_all	315	h3k36me3	h3k36me3	0.9443388	0.03179102	8.468182e-06	0.9443388	0.01609085	0.0018099255	5.0614486e-05	0.005679043	5.4663928e-05	4.1618896e-05	9.198145e-05	4.2889766e-05
b85c4a4bd9ca2df6ea277f4ee9bed43a	IHECRE00000277.2	3a939b8c-d3c6-4c38-aca2-ff9bdbaa645d	pval	split4	835cb6e40002411499063a792b06a927	10mb_all	315	h3k27me3	h3k27me3	0.9999665	1.7391272e-08	0.9999665	4.8215245e-08	2.6879704e-06	1.935335e-05	5.814729e-07	4.42803e-06	9.318782e-07	3.2442258e-06	5.5976477e-07	1.5675967e-06
b86b6dfc162ab61291669d4e168ef81c	IHECRE00001026.7	fd7efbc8-fc06-4ba7-8a18-22ac119e1d96	fc	split4	835cb6e40002411499063a792b06a927	10mb_all	315	h3k27me3	h3k27me3	0.9992481	2.9972764e-06	0.9992481	1.0198361e-06	1.8643828e-05	0.0005025946	1.4737629e-05	0.00019077156	2.1017597e-06	1.0662122e-05	2.7364644e-07	7.951879e-06
b86f6fdd8ee6604e05af5d8f3b97fd2e	IHECRE00002467.1	b80d274f-f435-4354-84c8-c34a01928190	pval	split4	835cb6e40002411499063a792b06a927	10mb_all	315	h3k27ac	h3k27ac	0.98605424	0.98605424	3.9307806e-06	0.0025968798	0.0043078153	0.0049023833	4.0949617e-06	6.545537e-05	0.0013487566	0.00044026435	9.386051e-05	0.00018231568
b87004fc9b05f27a9b1e9c40fce4a03e	IHECRE00000932.6	2db10ccd-b9ab-4a77-87d0-4ccc84ee1ec6	ctl_raw	split4	835cb6e40002411499063a792b06a927	10mb_all	315	input	input	0.71091807	0.08512272	0.027111802	0.027372122	0.08071094	0.04905442	0.01562999	0.71091807	0.00040817657	0.0011969458	0.00012681982	0.0023479993
b8aba62e62072ae188ceddc706547c17	IHECRE00000109.3	2aaf9761-ce55-4643-a036-4127de3f8454	fc	split4	835cb6e40002411499063a792b06a927	10mb_all	315	h3k27ac	h3k27ac	0.8891592	0.8891592	0.000108525914	0.0018335612	0.088076636	0.0155094	2.4236475e-05	0.00097348314	0.0029024228	0.0007966066	0.00016124547	0.0004547129
b8b24bda815fe6baf272af5dfdcd36e1	IHECRE00001024.7	b3b8b788-0df1-4fad-a1bc-cec3d77664ee	pval	split4	835cb6e40002411499063a792b06a927	10mb_all	315	h3k27me3	h3k27me3	0.9994375	1.6622393e-07	0.9994375	1.5185869e-07	1.0113656e-05	0.00053024903	1.3224543e-06	4.475286e-06	9.2739674e-07	7.824257e-06	7.9689613e-07	6.266663e-06
b8b24e649f8dec0b4e7922711f57c8df	IHECRE00000990.6	5917f66c-952d-4638-ba5b-6a37736208e3	fc	split4	835cb6e40002411499063a792b06a927	10mb_all	315	h3k4me3	h3k4me3	0.9959265	0.0023701268	3.115703e-05	0.0012490059	2.4464973e-05	0.9959265	1.6088603e-05	3.7574039e-06	0.0001685744	4.1325988e-05	3.7738696e-06	0.00016513803
b8cc2d08bebfd5a3b19f9f9f0256ba46	IHECRE00001252.1	3e430f7d-279e-41e3-bfd6-b12dd37dfa50	fc	split4	835cb6e40002411499063a792b06a927	10mb_all	315	h3k27ac	h3k27ac	0.92683136	0.92683136	4.3973643e-05	0.0006548759	0.037217394	0.028003227	3.894257e-06	9.970206e-05	0.0051962496	0.0014993275	6.9373826e-05	0.0003806858
b8d34109dfa9d25d3fbb4d64a6f244f1	IHECRE00003119.2	5c148757-de7c-4772-a8e8-dd0b418e1fa3	pval	split4	835cb6e40002411499063a792b06a927	10mb_all	315	h3k27ac	h3k27ac	0.9769657	0.9769657	8.2772414e-05	0.0019432497	0.006716655	0.010052664	4.5150806e-05	0.00071876723	0.0018132954	0.0009504895	6.272659e-05	0.0006484619
b8f8a99f33c6a3e2752ae110fb251f35	IHECRE00000229.3	d50d886e-de20-4390-91ea-79449d21afd2	fc	split4	835cb6e40002411499063a792b06a927	10mb_all	315	h3k4me1	h3k4me1	0.63604784	0.31992853	0.001814848	0.006607086	0.63604784	0.014523238	0.00023048528	0.017686244	0.0009605963	0.00072480476	0.0002740391	0.0012021972
b93889990a714809f0ec84837b12c580	IHECRE00000760.1	b2888ebb-e5ef-4050-a581-51eeebab0c5f	Unique_plusRaw	split4	835cb6e40002411499063a792b06a927	10mb_all	315	rna_seq	rna_seq	0.9638865	0.0027450125	2.1733482e-05	1.6278835e-05	3.2018327e-06	0.00054755044	9.88015e-06	3.2933658e-06	0.032535892	0.9638865	9.047394e-06	0.0002214518
b96fb1000ffcb0ecc55fd31a7f1573a5	IHECRE00001050.8	e3d2eec5-07d0-478e-b8e6-55da7b174fe0	raw	split4	835cb6e40002411499063a792b06a927	10mb_all	315	h3k4me3	h3k4me3	0.998381	0.0012892039	1.666986e-05	0.00012630627	2.886793e-06	0.998381	1.2574426e-06	4.082264e-07	0.000111482754	3.782054e-05	2.8116855e-07	3.2584354e-05
b974baa6ac24aa570d3da241bbeb5b21	IHECRE00002306.1	911d335c-f835-4557-a91a-f087bb478235	raw	split4	835cb6e40002411499063a792b06a927	10mb_all	315	h3k4me1	h3k4me1	0.9419906	0.055161625	0.0001139463	0.00015071093	0.9419906	0.00050287787	3.352666e-06	0.0015458001	0.00030853646	9.336782e-05	5.9204212e-05	6.9943264e-05
b99b33782c32d3634bfe9233c0ff07b8	IHECRE00004643.5	15a1e343-163b-4fb6-858c-0dee043f87d0	ctl_raw	split4	835cb6e40002411499063a792b06a927	10mb_all	315	input	input	0.51978153	0.18678646	0.018526599	0.030478714	0.19105135	0.043732252	0.0055063884	0.51978153	0.0014570273	0.0009921793	9.6939e-05	0.0015905835
b9fec4bb4f6bb30de10d8caf24edd198	IHECRE00002166.1	3681dfd0-9d50-4086-a279-189b7c3ee202	Unique_plusRaw	split4	835cb6e40002411499063a792b06a927	10mb_all	315	rna_seq	rna_seq	0.99038714	0.00050853554	0.00037110588	3.8300013e-06	0.00011003519	2.3985978e-05	1.4623987e-05	7.289408e-05	0.008051026	0.99038714	6.658167e-05	0.00039036892
ba06b4de2eb34d7ae5d38da480988ef5	IHECRE00004693.6	c479c33f-b60a-4c31-80ed-90fb606abfd0	pval	split4	835cb6e40002411499063a792b06a927	10mb_all	315	h3k4me3	h3k4me3	0.95762366	0.037679207	1.8227547e-05	0.00075429387	7.41595e-05	0.95762366	1.8480006e-06	1.9137963e-06	0.003234192	0.0003335553	5.9056215e-06	0.00027303424
ba45a68438fa57a1086629665f940c1a	IHECRE00000045.3	7fbb9ab7-11ad-4923-b6bd-a30ef34ea35e	Unique_minusRaw	split4	835cb6e40002411499063a792b06a927	10mb_all	315	rna_seq	rna_seq	0.92506766	0.0005207015	0.00080870604	4.6895613e-05	2.0319274e-05	0.00071032386	8.547276e-06	4.6630084e-05	0.07180367	0.92506766	3.8083275e-05	0.0009283938
ba4f65f896fd42b7efb2e6ad236ce1eb	IHECRE00003846.4	926266cb-60c6-4650-be91-0eb46c851895	gembs_pos	split4	835cb6e40002411499063a792b06a927	10mb_all	315	wgbs-standard	wgbs-pbat	0.58820516	0.00014868389	0.0008542152	0.00020846353	0.00022017791	0.00015663989	0.0015945804	0.0010675348	0.00052223925	0.0013380958	0.58820516	0.4056841
ba50045293d117535f4dae476f4fcaed	IHECRE00003360.2	21b0134b-82c5-42cf-8aac-88dc38891fe7	raw	split4	835cb6e40002411499063a792b06a927	10mb_all	315	h3k27ac	h3k27ac	0.95108986	0.95108986	0.00012982721	0.0036966365	0.036160268	0.0023001672	3.8306753e-05	0.004793425	0.0011423416	0.00029398114	7.741875e-05	0.00027789813
ba6950c83e1e2df905f652feb83f72d5	IHECRE00000261.2	fc3231fa-389a-435d-9e44-2989d358e491	gembs_pos	split4	835cb6e40002411499063a792b06a927	10mb_all	315	wgbs-standard	wgbs-standard	0.83715796	0.00022698156	0.00030043558	0.00018038155	0.00010429523	0.00027061158	0.00073774863	0.0004622943	0.00091676455	0.0016251187	0.15801752	0.83715796
ba6fbb09e2348f903c54a1102a1262c3	IHECRE00003680.3	f291fb29-a363-426c-a2c2-33a98c6182ef	raw	split4	835cb6e40002411499063a792b06a927	10mb_all	315	h3k27ac	h3k27ac	0.76172805	0.76172805	0.0009424583	0.0008581515	0.21774192	0.003040265	6.589874e-05	0.004166786	0.0058276025	0.005090711	0.00022847622	0.00030972855
ba76f8443c0ae2d3e4e7d88a45d307af	IHECRE00000151.3	2e03a81f-c2c7-49d2-8ed0-3e995cb05920	fc	split4	835cb6e40002411499063a792b06a927	10mb_all	315	h3k4me3	h3k4me3	0.8265043	0.051216375	0.022399409	0.014897037	0.015489714	0.8265043	0.014424735	0.051312823	0.0004496255	0.00081352395	3.1839547e-05	0.0024605573
bad6c7493e89f46877da065a309316fb	IHECRE00001010.4	77bd98ba-d8dd-4231-a3ba-bd69ef2d4205	raw	split4	835cb6e40002411499063a792b06a927	10mb_all	315	h3k4me1	h3k4me1	0.84492815	0.13253893	0.0012509964	0.0020299626	0.84492815	0.0030863932	5.195457e-05	0.012882331	0.0011984349	0.00045729507	0.000992561	0.00058305427
bad73146f135bc591810a8c531326b2a	IHECRE00000158.3	3199a98c-5d9f-4431-839e-a5a868ae26ad	Unique_minusRaw	split4	835cb6e40002411499063a792b06a927	10mb_all	315	rna_seq	rna_seq	0.9468317	0.0047918684	7.5198644e-05	3.725938e-05	0.00012952594	0.00013863304	1.6966787e-05	9.1173206e-05	0.04713548	0.9468317	5.578954e-05	0.00069638604
bad93be0d1b379f3dda9f7b1483ec99f	IHECRE00001859.6	c36cdb3e-548a-42c5-8e25-60e513f278ac	pval	split4	835cb6e40002411499063a792b06a927	10mb_all	315	h3k27ac	h3k27ac	0.96032876	0.96032876	4.4199365e-05	4.877744e-05	0.034081157	0.0011246074	3.3632816e-06	0.0002014313	0.0024357853	0.0015821708	5.005331e-05	9.9683304e-05
bb208b725069502c7328c6223124b1e0	IHECRE00000738.3	a369f288-e743-43f3-8e91-f7b3c559cf26	raw	split4	835cb6e40002411499063a792b06a927	10mb_all	315	h3k4me3	h3k4me3	0.671416	0.16600274	0.0023690402	0.06534463	0.029389603	0.671416	0.003868693	0.044107668	0.004966877	0.008551896	3.5936006e-05	0.003946953
bb246f68d20796d5d7686363d99a9289	IHECRE00001959.2	69eb8040-32c4-4c18-85e7-a74953df6c51	fc	split4	835cb6e40002411499063a792b06a927	10mb_all	315	h3k36me3	h3k36me3	0.76520574	0.054021463	3.5758116e-05	0.76520574	0.1652212	0.0041629765	0.00017032631	0.008411582	0.00017254539	9.426985e-05	0.0022151475	0.0002889844
bb510c95cb4c8ba15783b1ab6ff544e5	IHECRE00001009.4	25796c70-71fd-4536-b540-351ea027cd8b	pval	split4	835cb6e40002411499063a792b06a927	10mb_all	315	h3k27ac	h3k27ac	0.67599314	0.67599314	0.002157436	0.00043670894	0.29764673	0.0062144673	4.0625993e-05	0.0050100195	0.0074322806	0.0014735884	0.00090204383	0.0026929707
bb5f34d723ae4a8f5139bf763e5f12c2	IHECRE00000301.2	0f1d40b1-5656-4ba2-9e32-05583a34c4ae	gembs_neg	split4	835cb6e40002411499063a792b06a927	10mb_all	315	wgbs-standard	wgbs-standard	0.64067364	0.00025868337	0.00046558972	0.00024263124	0.00015163014	0.00022975612	0.001930053	0.00086719927	0.0006815975	0.0015359984	0.3529633	0.64067364
bb5f6c9784e430521f515741f31342a9	IHECRE00000132.3	a816f981-4295-4fa0-a3e5-d6578209b0c9	fc	split4	835cb6e40002411499063a792b06a927	10mb_all	315	h3k27ac	h3k27ac	0.8511098	0.8511098	1.7735696e-05	0.004298821	0.12801798	0.012414773	1.6693019e-05	0.000907865	0.0023024098	0.0003114826	0.00010857047	0.0004937707
bb90a293f4922bffe02bcefba239d799	IHECRE00001044.7	72ced85f-cc3d-4155-864f-c88e943e41cd	pval	split4	835cb6e40002411499063a792b06a927	10mb_all	315	h3k36me3	h3k36me3	0.998319	0.00071233703	1.0198634e-07	0.998319	8.2595585e-07	0.00090433564	2.8011923e-06	5.536859e-06	3.148671e-05	5.8435894e-06	6.6282882e-06	1.100717e-05
bb9a18e6c2b1b93106f692b8bd3030a7	IHECRE00000095.3	3b9c0758-a507-4ba6-8b40-525446c44f5c	ctl_raw	split4	835cb6e40002411499063a792b06a927	10mb_all	315	input	input	0.885348	0.012400006	0.02870136	0.008118589	0.012428029	0.018646274	0.032127492	0.885348	0.00024598418	0.00089524395	4.4807384e-05	0.0010442066
bba0203a92a75e246cac39c90e3a187a	IHECRE00001397.1	ba8bd605-5d66-43c3-aaa8-61ca12737261	ctl_raw	split4	835cb6e40002411499063a792b06a927	10mb_all	315	input	input	0.7558287	0.031894978	0.12809081	0.00211602	0.021672493	0.035676125	0.020858364	0.7558287	0.00063966407	0.0012192292	4.9489e-05	0.001954104
bbc2dcc32b3f383bb4c8efad610b73f5	IHECRE00004669.6	8d42e238-03fc-4ff3-b0b2-a2841190b40d	pval	split4	835cb6e40002411499063a792b06a927	10mb_all	315	h3k27me3	h3k27me3	0.99820817	2.4004503e-06	0.99820817	3.0529188e-07	1.4487589e-05	4.5466197e-05	0.00022432944	0.001480237	4.932899e-07	1.0454034e-05	2.383241e-07	1.3495537e-05
bbe1054269666445543d5706d44fb55f	IHECRE00000125.3	dacc7ba8-eaa9-422e-a4a9-bea4ff368702	fc	split4	835cb6e40002411499063a792b06a927	10mb_all	315	h3k36me3	h3k36me3	0.99694914	0.002410409	2.924424e-07	0.99694914	5.6627734e-05	0.00032491153	5.5859355e-06	0.0001135512	5.4868735e-05	7.896189e-06	3.7801503e-05	3.9028055e-05
bc074ddf71ff77d295876e94f5cc0f79	IHECRE00000256.2	79549a9e-789a-46a9-a458-4a2c1259c94e	fc	split4	835cb6e40002411499063a792b06a927	10mb_all	315	h3k9me3	h3k9me3	0.99941504	2.7265503e-07	5.8654656e-05	6.319314e-05	5.8533334e-09	0.00043337938	0.99941504	3.5996695e-06	2.6427085e-07	2.0456364e-06	2.940085e-07	2.3305814e-05
bc0b8b8a904eb3ab035f82dc55f461c2	IHECRE00000297.2	bfde0516-8aeb-450c-bf8e-43000bad83b2	raw	split4	835cb6e40002411499063a792b06a927	10mb_all	315	h3k4me3	h3k4me3	0.87610745	0.09176465	0.0067876237	0.00726578	0.009645485	0.87610745	0.00048791117	0.003995634	0.0011373144	0.0016843871	3.6990383e-05	0.0010866643
bc15c62e23373374ecf5cc0dd8be3ad1	IHECRE00001244.1	8d25b80d-2fe0-46eb-ac32-66eef0e8148a	Unique_plusRaw	split4	835cb6e40002411499063a792b06a927	10mb_all	315	rna_seq	rna_seq	0.6757474	0.028610393	0.00019344217	0.00016530907	0.0021020682	0.0017653359	0.00021077356	0.00036137376	0.28339624	0.6757474	0.0006306796	0.0068169
bc20f8b5a34b6e7d567cf0aac8691c13	IHECRE00003683.3	337d4e8a-e984-41f8-aa57-60f7eb5f2a93	raw	split4	835cb6e40002411499063a792b06a927	10mb_all	315	h3k9me3	h3k9me3	0.9994831	5.340992e-07	1.6764814e-05	0.00030708537	5.65369e-09	0.000106444546	0.9994831	3.2882326e-06	4.152215e-06	1.5845368e-05	1.2053364e-06	6.151608e-05
bc3c980ecee48532c4053c8a7c27ebb0	IHECRE00000284.2	87bd20a0-67fa-4d09-8be1-5af82b2135f8	raw	split4	835cb6e40002411499063a792b06a927	10mb_all	315	h3k36me3	h3k36me3	0.99039185	0.008783482	4.7258655e-07	0.99039185	6.710925e-05	0.00042855612	2.8371883e-06	8.035902e-05	0.00014956109	4.2451804e-05	2.906766e-05	2.421088e-05
bc4f22ca68b13be7bcd086dfbb06c2f2	IHECRE00000155.3	2e98c95e-7e9b-4407-af30-61730f99e499	pval	split4	835cb6e40002411499063a792b06a927	10mb_all	315	h3k9me3	h3k9me3	0.9993143	1.8382838e-07	1.4668612e-06	0.00040889985	5.4697635e-10	0.0002450113	0.9993143	1.5037956e-07	4.769191e-07	4.0654154e-06	8.145181e-07	2.469568e-05
bc63752e9dea8a8db009b648d180f2e7	IHECRE00000757.1	802dcdfb-3c46-4798-a8e2-797d7b8bfdc5	Unique_plusRaw	split4	835cb6e40002411499063a792b06a927	10mb_all	315	rna_seq	rna_seq	0.9191488	0.012108167	6.417732e-05	2.3281556e-05	2.46811e-05	0.0038332029	1.8213459e-05	7.91967e-06	0.064196765	0.9191488	2.8845334e-05	0.00054602383
bc66744f57b101e40d149b9c48f58d69	IHECRE00002510.1	802594c4-1b3e-4626-86df-88129ea2bd29	Unique_plusRaw	split4	835cb6e40002411499063a792b06a927	10mb_all	315	rna_seq	rna_seq	0.973579	0.00064156705	3.1477346e-05	4.4618196e-06	5.961545e-06	0.00024056128	4.656207e-06	2.8378013e-06	0.025309766	0.973579	9.646845e-06	0.00017023586
bcc7c8c676c179fc9b4a8c9c09fb3988	IHECRE00001350.1	47379994-5ced-4334-8d7c-e5553c4f9520	raw	split4	835cb6e40002411499063a792b06a927	10mb_all	315	h3k27ac	h3k27ac	0.89368033	0.89368033	0.00053554686	0.01804865	0.03851172	0.030222075	0.00013631416	0.016364144	0.0015056224	0.0005913903	1.566373e-05	0.0003885127
bcd559deba2ff7b02a49bf47bd557f7e	IHECRE00003247.2	a7d03183-59fa-409c-8aa1-efca23fd006a	fc	split4	835cb6e40002411499063a792b06a927	10mb_all	315	h3k27ac	h3k27ac	0.9189311	0.9189311	0.00034466782	0.0063726446	0.04366868	0.022810623	0.00015239412	0.0046270783	0.0015322559	0.0006164541	0.00014048179	0.0008037348
bcdda42ece507a3e2d2fd46f6b3f0936	IHECRE00000055.3	439fb477-565a-4b82-aafe-9e994f42714a	pval	split4	835cb6e40002411499063a792b06a927	10mb_all	315	h3k4me3	h3k4me3	0.99286073	0.004141419	0.0001674846	0.0017117701	0.00015332593	0.99286073	0.0003073588	0.0002677507	0.00013149415	7.32707e-05	4.036941e-07	0.00018493086
bd124741eca8ae17912cb5ae95d0bf5c	IHECRE00003689.3	342e70ad-a023-4cf1-9866-19dd652b1429	raw	split4	835cb6e40002411499063a792b06a927	10mb_all	315	h3k27ac	input	0.45281652	0.2190773	0.05473958	0.027816009	0.19650216	0.025188917	0.011991968	0.45281652	0.0015311091	0.0027187094	0.0020305868	0.005587145
bd24c822bba826d0e00b8edf4f6242d2	IHECRE00000920.1	064f6827-2f15-4c59-bacb-c338da93091d	Unique_plusRaw	split4	835cb6e40002411499063a792b06a927	10mb_all	315	rna_seq	rna_seq	0.95066994	0.0038812787	0.00082715997	2.6294772e-05	8.109817e-05	0.001816514	4.668723e-05	6.100881e-05	0.04128435	0.95066994	4.6286194e-05	0.0012593362
bd2ea1db8b7b76183c057821e9d601c0	IHECRE00003380.2	4dc890b7-e57b-40f9-be88-3eb729c009b3	raw	split4	835cb6e40002411499063a792b06a927	10mb_all	315	h3k27ac	h3k27ac	0.86366606	0.86366606	0.00039533724	0.011656384	0.10077075	0.0045473953	0.00011836162	0.01570769	0.0017802073	0.00056111853	0.00026620246	0.0005304428
bd499dd69a6d38cf04f03b5946dd6a27	IHECRE00004610.2	946d9db5-c2ec-4c13-9689-dc803ab18892	pval	split4	835cb6e40002411499063a792b06a927	10mb_all	315	h3k4me3	h3k4me3	0.962787	0.027946398	0.00039982135	0.0028474245	0.0048359334	0.962787	2.0801757e-05	6.8179026e-05	0.00043430508	0.00050805387	1.6867834e-05	0.00013527891
bd5019cd806e9ff45466f66f8f468258	IHECRE00001320.1	b406188f-ba66-438b-8a33-ce40ef5555d0	Unique_plusRaw	split4	835cb6e40002411499063a792b06a927	10mb_all	315	rna_seq	rna_seq	0.77133465	0.017367981	0.000822953	8.150491e-05	7.395066e-05	0.008148957	1.6359321e-05	4.049851e-05	0.20076662	0.77133465	3.506573e-05	0.0013115513
bdb3a62e3b0dd057729933fbf30bc370	IHECRE00004661.5	0ac86368-e921-43b7-91d6-fc3e7361bcea	raw	split4	835cb6e40002411499063a792b06a927	10mb_all	315	h3k4me1	h3k4me1	0.78218013	0.17117122	0.0005805444	0.004178294	0.78218013	0.0032942253	0.0001041044	0.037953477	0.00020077826	0.00015249022	4.2055202e-05	0.00014276033
bdb883bc2123e03b57fc10abc72218e4	IHECRE00002561.1	84af7294-2982-4da7-b697-52c37dcb1d25	fc	split4	835cb6e40002411499063a792b06a927	10mb_all	315	h3k27ac	h3k27ac	0.7725952	0.7725952	0.00027399656	0.004360268	0.17717381	0.03867133	4.3576798e-05	0.00245073	0.002781369	0.00076615706	3.0972005e-05	0.0008525985
be2e1a8f6152ff52a594ab49351fd8e0	IHECRE00001044.7	72ced85f-cc3d-4155-864f-c88e943e41cd	ctl_raw	split4	835cb6e40002411499063a792b06a927	10mb_all	315	input	input	0.9028408	0.012624914	0.042763863	0.003989259	0.021222143	0.0057839225	0.009936544	0.9028408	0.00020182722	0.0002628979	2.1040287e-05	0.00035281028
be2ec744fb1782d6fe960c54f5a42aff	IHECRE00001026.7	81227768-8af0-4c8e-8b0b-e1308eaefa55	pval	split4	835cb6e40002411499063a792b06a927	10mb_all	315	h3k36me3	h3k36me3	0.99646854	0.00040800613	7.869062e-08	0.99646854	1.4610863e-06	0.0030186267	1.0472494e-05	5.7152524e-06	1.9824447e-05	5.8570167e-06	2.0832187e-05	4.0619016e-05
be43e21d57e73dcfeb5a8686a10ccfd3	IHECRE00001012.4	ceb637d9-2ce3-4213-9dcd-4173dd734e28	raw	split4	835cb6e40002411499063a792b06a927	10mb_all	315	h3k4me1	h3k4me1	0.842948	0.12286088	0.0019982816	0.0028704775	0.842948	0.0037613655	7.761254e-05	0.023599619	0.0005496349	0.0003988822	0.0004995761	0.00043567654
be4da3b938b6bcaf0fc1127d19c07d5a	IHECRE00001375.1	70472333-cf93-4f75-9795-a7c0cfbd4b2b	raw	split4	835cb6e40002411499063a792b06a927	10mb_all	315	h3k27ac	h3k27ac	0.6914489	0.6914489	0.00031390056	0.10396523	0.16919668	0.009907769	8.917353e-05	0.022629188	0.0013488225	0.0005920486	0.00016122668	0.0003469839
be61216b4fe9cdcf806803dc3c2c359c	IHECRE00002049.2	3c6eb010-44af-4b25-b238-586b533e00b7	raw	split4	835cb6e40002411499063a792b06a927	10mb_all	315	h3k36me3	h3k36me3	0.9989573	0.00077798014	9.6035095e-08	0.9989573	5.91987e-06	0.00022095912	8.97959e-07	2.659881e-05	5.568495e-06	1.8296154e-06	8.632376e-07	2.0767502e-06
be8dd21a33cdcf8f23159dc8b018bca2	IHECRE00001876.2	848c355a-c0de-4f33-a12e-a52ce7dee6b4	pval	split4	835cb6e40002411499063a792b06a927	10mb_all	315	h3k4me3	h3k4me3	0.95901483	0.037145555	3.69337e-05	0.002969671	0.00015267289	0.95901483	1.8103685e-05	4.539813e-05	0.00032020095	0.000188165	8.7476144e-07	0.00010763917
beb61feae89c98c7b5fee8767f6ddc2e	IHECRE00001381.1	65f7c2ca-ef4e-4a2a-93cf-c0308e1b6dc7	raw	split4	835cb6e40002411499063a792b06a927	10mb_all	315	h3k4me1	h3k4me1	0.96483	0.034385115	4.1177376e-05	3.0955824e-05	0.96483	0.00017628387	5.412117e-07	0.00031133063	0.00011778311	7.094859e-05	1.8757275e-05	1.7029739e-05
bee29f6e80d7992871e998f7182d61ed	IHECRE00001320.1	1a44040e-058b-49ea-9547-474bb4299608	fc	split4	835cb6e40002411499063a792b06a927	10mb_all	315	h3k4me3	h3k4me3	0.7477178	0.055269692	0.014088606	0.024281232	0.020694342	0.7477178	0.01904613	0.11360109	0.00063032063	0.0014103568	3.1497733e-05	0.0032288195
befc745035ffc3f034c9694e921c853a	IHECRE00001261.1	5a55fd69-4c1b-4734-834c-021d468c2283	raw	split4	835cb6e40002411499063a792b06a927	10mb_all	315	h3k27ac	h3k27ac	0.9732714	0.9732714	1.910574e-05	0.0049067535	0.008277814	0.010984303	7.0607966e-06	0.00040042732	0.0015900913	0.00039740512	1.2293174e-05	0.00013342072
bf01cc45d97bccc2444d952766e0c26a	IHECRE00003838.5	37ca9b25-a545-471a-8ba7-6b638b12b7dd	pval	split4	835cb6e40002411499063a792b06a927	10mb_all	315	h3k36me3	h3k36me3	0.999803	0.00013628333	2.5899691e-08	0.999803	1.389608e-06	4.41168e-05	1.12327314e-07	3.3903693e-06	6.7522387e-06	3.4183847e-06	8.5846807e-07	6.0836834e-07
bf314410f5ed3aa38a07869b2be235dc	IHECRE00003106.2	48aaa4c0-f234-4636-bdf9-b14843c6ee1c	fc	split4	835cb6e40002411499063a792b06a927	10mb_all	315	h3k27ac	h3k27ac	0.784857	0.784857	0.0014388976	0.009029746	0.15171717	0.029212767	0.00022832178	0.008987846	0.008242623	0.0014929327	0.001505486	0.0032872048
bf31a5e42d6e473c2b86bc6ca6a12bb3	IHECRE00000816.1	b48c3a89-7d2d-41ca-8227-5e0c64b4f03d	Unique_minusRaw	split4	835cb6e40002411499063a792b06a927	10mb_all	315	rna_seq	rna_seq	0.8367715	0.0030933777	0.07108848	0.011321576	0.006012104	0.017461337	0.004998087	0.0052068722	0.015049344	0.8367715	0.006491299	0.022506064
bf3840e43f881e69ff58f9c07dbcf0fb	IHECRE00001909.1	5eba096f-f3d5-42c7-95d0-50ae3cf0e72c	raw	split4	835cb6e40002411499063a792b06a927	10mb_all	315	h3k4me3	h3k4me3	0.8913734	0.10414169	2.5238889e-05	0.0009477929	0.0020389082	0.8913734	3.1709126e-06	3.204592e-05	0.00075062056	0.00054271286	6.7062916e-07	0.0001437481
bf3c3bbe37ffc8f2fe4b40fd6d8ff39e	IHECRE00000270.2	78aaba4a-3f88-4f65-82d6-9d5fa5ceabcb	raw	split4	835cb6e40002411499063a792b06a927	10mb_all	315	h3k9me3	h3k9me3	0.99631774	2.1953505e-05	0.0002721923	0.0011019094	1.8408969e-06	0.0011538402	0.99631774	0.0008546638	1.2148982e-05	3.854739e-05	5.34077e-06	0.00021982554
bf46b434d480486d44e0cec9a59e2eac	IHECRE00003846.4	926266cb-60c6-4650-be91-0eb46c851895	gembs_neg	split4	835cb6e40002411499063a792b06a927	10mb_all	315	wgbs-standard	wgbs-pbat	0.72177804	0.00017735435	0.00096990465	0.00019169558	0.00027075	0.00019108923	0.0015722072	0.0010996173	0.00045494406	0.0012494877	0.72177804	0.272045
bf5e54d85b009e87cdf289526e903327	IHECRE00000014.2	9c3ec4b2-7073-4306-8028-2374ba66f5d2	fc	split4	835cb6e40002411499063a792b06a927	10mb_all	315	h3k27me3	h3k27me3	0.9991592	1.5382623e-06	0.9991592	1.6878595e-06	7.204395e-06	0.00026112804	0.00034206713	0.00020015825	4.006631e-06	6.2916524e-06	6.8165843e-07	1.6076136e-05
bf64de4e8be38d6cb33948023e44e0ed	IHECRE00003692.4	e4c527ec-18d1-4382-887e-2c78b7a5a939	fc	split4	835cb6e40002411499063a792b06a927	10mb_all	315	h3k9me3	h3k9me3	0.998811	9.051494e-06	2.649439e-05	0.00028383173	2.3194593e-07	0.00057270087	0.998811	2.3436336e-05	3.957504e-06	2.8000151e-05	3.1185482e-06	0.00023814522
bf675e67c30bb2b1afde8fffaa6e047d	IHECRE00000936.7	f5278b06-c9b8-46b2-849e-2b59f23f62a6	gembs_pos	split4	835cb6e40002411499063a792b06a927	10mb_all	315	wgbs-pbat	wgbs-pbat	0.55799586	0.0004065073	0.00055056694	0.0004392377	0.0005016113	0.00022682	0.0025862744	0.0020813132	0.00060752337	0.0013891918	0.55799586	0.43321502
bfd5136445aca440d3f6f5c264f875bb	IHECRE00002243.1	6b5efdd4-4907-44a9-af0c-eaa64c0d51b5	Unique_minusRaw	split4	835cb6e40002411499063a792b06a927	10mb_all	315	rna_seq	rna_seq	0.9886058	0.0026688445	0.00018213804	3.260887e-05	0.00011532229	7.34759e-05	1.0001803e-05	9.5334035e-05	0.0070631886	0.9886058	8.482404e-05	0.0010684958
c007bcb1ee9f56ea40c824d8319a0cf8	IHECRE00003148.2	1d691158-4a33-4252-a3e6-cb414dda9ccd	fc	split4	835cb6e40002411499063a792b06a927	10mb_all	315	h3k27ac	h3k27ac	0.9621101	0.9621101	7.754222e-05	0.0018685457	0.025891107	0.006588434	2.0615733e-05	0.0011082402	0.0016128814	0.00035323692	7.547382e-05	0.00029370593
c00f70b8a91efe55ada42b2969327521	IHECRE00000335.2	a05422f9-2489-4507-8cda-057f9cf37c4f	fc	split4	835cb6e40002411499063a792b06a927	10mb_all	315	h3k27ac	input	0.35057285	0.33225617	0.045988154	0.031229528	0.11132944	0.1093654	0.01274376	0.35057285	0.0022704243	0.0013092887	0.0001349689	0.002800086
c052934c0df2d95f182b4dce62e9952b	IHECRE00003833.4	c9356221-6b90-4965-9d95-323075444bf6	fc	split4	835cb6e40002411499063a792b06a927	10mb_all	315	h3k4me1	h3k4me1	0.94220144	0.049810257	0.00031320387	0.00065278163	0.94220144	0.0028265368	7.925294e-06	0.0037904524	0.00019009951	0.00010391372	1.3188111e-05	9.021244e-05
c0592bbb80a0f397ec1b72395c3b8f75	IHECRE00000118.3	16743ce5-3234-49cf-a0b6-1026055f38a0	raw	split4	835cb6e40002411499063a792b06a927	10mb_all	315	h3k27ac	h3k27ac	0.9342979	0.9342979	8.850483e-06	0.0025055357	0.05306124	0.0071844147	7.817939e-06	0.00045570987	0.0018221564	0.00033015307	7.768193e-05	0.00024862104
c05a2538feb4aba1860fb14d5df76bb0	IHECRE00003660.4	a11d1f85-8da4-41e8-ae9d-f92acd6fb7a1	fc	split4	835cb6e40002411499063a792b06a927	10mb_all	315	h3k4me3	h3k4me3	0.8033428	0.08392691	0.013257135	0.04153857	0.014504325	0.8033428	0.010768805	0.024501558	0.0011473892	0.0015083852	0.00015872667	0.0053454028
c06b569110b4f05bd8b903b068aec221	IHECRE00001241.1	111e0425-dd9e-433a-a884-214b1081053f	pval	split4	835cb6e40002411499063a792b06a927	10mb_all	315	h3k27ac	h3k27ac	0.69604707	0.69604707	2.4964595e-05	0.0012341106	0.00023998224	0.29253903	1.07669985e-05	1.4404387e-05	0.008003812	0.0013324048	2.11626e-05	0.0005322609
c06f0caa1cd3d6f0586b173b6f61e9f0	IHECRE00001050.8	e3d2eec5-07d0-478e-b8e6-55da7b174fe0	fc	split4	835cb6e40002411499063a792b06a927	10mb_all	315	h3k4me3	h3k4me3	0.99933976	0.00043129476	1.6279517e-05	8.7983666e-05	2.1686924e-06	0.99933976	2.530318e-06	2.5467838e-07	5.2814245e-05	1.6656295e-05	3.8004265e-07	4.9886537e-05
c08e89bc9dda30fd45a178d1177800b2	IHECRE00004654.5	1cd20557-0588-4e23-8a72-d1bf1a89bc44	pval	split4	835cb6e40002411499063a792b06a927	10mb_all	315	h3k4me1	h3k4me1	0.92717975	0.06457375	0.0002732935	0.00057195715	0.92717975	0.00417096	1.2058976e-05	0.0010598332	0.00077082816	0.00027113466	0.00076033396	0.00035601083
c093167eb9b0964bcc5f2f8455fa7af6	IHECRE00000239.3	f51aa466-1a2d-4131-98a6-f9e69e8e7d9b	fc	split4	835cb6e40002411499063a792b06a927	10mb_all	315	h3k4me1	h3k4me1	0.6803056	0.31164393	0.00062599656	0.000950077	0.6803056	0.0014309936	2.9229064e-05	0.0036773041	0.0005635146	0.00046693927	0.00010573338	0.00020073168
c0d1f7f5c3b0190b0e6a98d1518cec6e	IHECRE00003677.3	2aab058a-2f5b-45b4-aeba-aa0a2d209eb3	pval	split4	835cb6e40002411499063a792b06a927	10mb_all	315	h3k4me3	h3k4me3	0.94400513	0.046828225	1.7280949e-05	0.0034810072	0.00012721901	0.94400513	4.3109358e-06	3.6707356e-06	0.003551076	0.0017939438	5.5632886e-06	0.00018255008
c0e19a991b3a1c6fef21b86844743c85	IHECRE00004647.5	3904768d-91db-4dcf-9535-6d6492f3b9f7	Unique_plusRaw	split4	835cb6e40002411499063a792b06a927	10mb_all	315	rna_seq	rna_seq	0.77087486	0.0025709234	0.000105393825	8.212656e-06	6.653713e-05	0.0015264108	3.0376802e-06	6.771343e-06	0.2242004	0.77087486	8.0512174e-05	0.0005569397
c0ed8b7dd1633985b19c20a2df575f97	IHECRE00001244.1	8d25b80d-2fe0-46eb-ac32-66eef0e8148a	Unique_minusRaw	split4	835cb6e40002411499063a792b06a927	10mb_all	315	rna_seq	rna_seq	0.70774126	0.040389318	0.00021223724	0.0009457415	1.703439e-05	0.002922285	9.806261e-05	0.00016639146	0.24118525	0.70774126	0.00017824148	0.006144246
c0fc52fd0cc7495c0ca6044fe3ede773	IHECRE00001887.6	59a9b7d0-5484-46d1-b8f0-117dbd401378	pval	split4	835cb6e40002411499063a792b06a927	10mb_all	315	h3k27me3	h3k27me3	0.8649261	0.00025347946	0.8649261	0.000904449	0.013845628	0.0005133461	0.011859476	0.08635279	0.00031582182	0.00082227815	0.016507557	0.0036989995
c1232e0cd811773022814e0f46fb3518	IHECRE00003352.2	c43550ff-c841-4d13-a471-7dadd2dd6f7f	pval	split4	835cb6e40002411499063a792b06a927	10mb_all	315	h3k27ac	h3k27ac	0.94181746	0.94181746	0.0011559528	0.00041207057	0.004939641	0.03151327	2.4207624e-05	0.0001538527	0.0150760915	0.0021199724	0.00017999335	0.0026075535
c145b39daac74c377f53cc8ab2519de9	IHECRE00000232.3	9496c4f8-99ad-4b83-978f-c024a2ac68e0	raw	split4	835cb6e40002411499063a792b06a927	10mb_all	315	h3k4me1	h3k4me1	0.52319396	0.34583846	0.0033979681	0.028896393	0.52319396	0.012443038	0.0011855063	0.049174488	0.009080881	0.0020183267	0.013686696	0.011084322
c149b018ce225dd757d506e865bf8a69	IHECRE00000060.3	859b49cb-ac61-48c4-a1ad-a49ca139de17	ctl_raw	split4	835cb6e40002411499063a792b06a927	10mb_all	315	input	input	0.8645724	0.02218436	0.026349932	0.010065665	0.02888885	0.025664935	0.02017114	0.8645724	0.00020537361	0.0007613862	4.5552024e-05	0.0010903405
c1575391fb8f16021039fc262efc5676	IHECRE00004603.3	4955ced4-ac0a-4fe3-a6c8-7f7efb289073	Unique_minusRaw	split4	835cb6e40002411499063a792b06a927	10mb_all	315	mrna_seq	mrna_seq	0.73672104	0.028717281	0.00036349997	0.00042984192	0.0010763679	0.001284392	6.170439e-05	0.000314368	0.73672104	0.22553295	0.00039950846	0.005099048
c16baeb2c27ab1958696852c67f5e9dc	IHECRE00003730.1	ca2c9686-19d9-4bbf-8dc9-072da982979c	pval	split4	835cb6e40002411499063a792b06a927	10mb_all	315	h3k4me3	h3k4me3	0.997764	0.0019749047	1.6185e-07	0.0001273152	7.0784785e-07	0.997764	6.392649e-08	3.865007e-08	0.000102902995	2.1862163e-05	1.16076e-08	7.9859665e-06
c19c6f5a4efa6c8fe338fa3e4e7f06b7	IHECRE00000941.6	5725e866-3271-4779-857a-9b32c5bab386	pval	split4	835cb6e40002411499063a792b06a927	10mb_all	315	h3k4me3	h3k4me3	0.99963915	0.00014504645	4.7858593e-06	2.6509379e-05	2.5309876e-07	0.99963915	2.1427755e-07	1.7762664e-08	0.00014234059	2.4138653e-05	1.2313764e-07	1.7417602e-05
c1a239e9f493fe798f66f6d28e04572a	IHECRE00001887.6	92e33eb4-60fb-4aba-99b3-db60d30e791f	fc	split4	835cb6e40002411499063a792b06a927	10mb_all	315	h3k27ac	h3k27ac	0.50028425	0.50028425	0.00037510405	0.016181756	0.007923871	0.44968337	0.00014454738	0.00074730505	0.01911816	0.002706184	0.00027135818	0.0025641434
c1ae22cd2ead98f7db46c6de11896324	IHECRE00003833.4	09140551-847e-4455-880b-7ea02a3132da	ctl_raw	split4	835cb6e40002411499063a792b06a927	10mb_all	315	input	input	0.8558321	0.018840889	0.04764387	0.020702483	0.012893675	0.014989539	0.025913259	0.8558321	0.0010896072	0.00084023894	3.8428425e-05	0.0012158654
c1e90a2f3859cbaf4ad51c2a3f1aa56d	IHECRE00001370.1	77768dcc-4072-46ec-8a69-4145e2dc7e63	raw	split4	835cb6e40002411499063a792b06a927	10mb_all	315	h3k36me3	h3k36me3	0.9959869	0.002916513	2.1364498e-07	0.9959869	1.3496182e-05	0.0009764703	3.3957767e-06	6.496052e-05	1.7773875e-05	8.211368e-06	2.3000696e-06	9.688902e-06
c1f2505b82f14d69cb3f5a071edd2f2c	IHECRE00003136.2	1f19b126-08a4-4614-9e0f-0328b84330fc	raw	split4	835cb6e40002411499063a792b06a927	10mb_all	315	h3k27ac	h3k27ac	0.6768841	0.6768841	0.025599735	0.024180582	0.119183935	0.049841095	0.0029720152	0.08543324	0.0039038118	0.002262761	0.0019875867	0.0077512134
c21dd5169edf95ece6961792f797492b	IHECRE00003660.4	a11d1f85-8da4-41e8-ae9d-f92acd6fb7a1	pval	split4	835cb6e40002411499063a792b06a927	10mb_all	315	h3k4me3	h3k4me3	0.990728	0.004631879	3.2909084e-05	0.0037232852	4.914206e-05	0.990728	3.1569798e-05	9.670189e-06	0.0003883361	0.00012994785	1.0916725e-05	0.0002643723
c226fba15773d383a224f80c14a709e7	IHECRE00003833.4	78bd51d0-e8cc-413f-86cc-b957d9057e5e	raw	split4	835cb6e40002411499063a792b06a927	10mb_all	315	h3k27me3	h3k27me3	0.989115	7.291488e-05	0.989115	6.526711e-05	0.00013352306	0.0011480058	0.0010409479	0.007965891	0.00019260906	0.00016302445	3.2442003e-06	9.95702e-05
c23fe40d8e0a48641ebd6df265a5986b	IHECRE00001439.1	008df6d5-16ce-4df9-b59c-d347b116dec7	fc	split4	835cb6e40002411499063a792b06a927	10mb_all	315	h3k36me3	h3k36me3	0.99576074	0.0034085733	2.9690193e-07	0.99576074	9.0025125e-05	0.00044534125	8.083592e-06	0.00018417006	3.2548647e-05	8.828863e-06	2.9938501e-05	3.1444713e-05
c255e20b1fbbccdcc517ac2500d8dcdb	IHECRE00003845.2	f6030e61-e9c0-4b19-9d0e-f1e53212e793	fc	split4	835cb6e40002411499063a792b06a927	10mb_all	315	h3k27me3	h3k27me3	0.9972556	7.81558e-06	0.9972556	1.8885e-05	8.329438e-06	0.0018930279	0.00020951401	0.00021090628	0.00010511562	0.00023508894	1.4827848e-06	5.4359112e-05
c26ecfee1d5a61824f876592f65a3baa	IHECRE00002573.1	38348cc2-e591-488a-8f79-93ae27478902	fc	split4	835cb6e40002411499063a792b06a927	10mb_all	315	h3k4me1	h3k4me1	0.9207768	0.05158283	0.0028552609	0.0022634207	0.9207768	0.0044005183	7.705316e-05	0.015719317	0.0007526801	0.00035839816	0.0006439442	0.00056982547
c29e640d5e40ba96a151c58a639b263a	IHECRE00000961.6	b7e59f5b-77e5-46d4-8155-6163b94def28	raw	split4	835cb6e40002411499063a792b06a927	10mb_all	315	h3k27me3	h3k27me3	0.99810153	1.2076094e-06	0.99810153	2.0487914e-06	0.00020528518	0.001590926	1.0009486e-06	6.202645e-05	5.228086e-06	2.3638806e-05	3.5376738e-07	6.8210256e-06
c2cc3a6a7995c1b9271748e3efad5c32	IHECRE00001859.6	c36cdb3e-548a-42c5-8e25-60e513f278ac	raw	split4	835cb6e40002411499063a792b06a927	10mb_all	315	h3k27ac	h3k27ac	0.8701045	0.8701045	0.00011047961	0.0004779417	0.12162121	0.0024177553	1.5836305e-05	0.0016059803	0.002062153	0.0013301005	8.254781e-05	0.00017152999
c2e50a9b8def7e049af2c0a3a1317fec	IHECRE00000257.2	d17aa051-ba58-4c5f-8b25-adf6c1de526a	pval	split4	835cb6e40002411499063a792b06a927	10mb_all	315	h3k4me1	h3k4me1	0.95119447	0.04784415	4.3261367e-05	2.5024678e-05	0.95119447	0.0003387552	3.380044e-07	0.00018357023	0.00023645815	8.3895706e-05	2.0980908e-05	2.9165938e-05
c2f93e173ff2dfb48ad6a30f2ab1f406	IHECRE00001978.1	aee653eb-6de9-4688-bea7-6226aefe4da4	gembs_neg	split4	835cb6e40002411499063a792b06a927	10mb_all	315	wgbs-standard	wgbs-standard	0.6168382	0.00045720895	0.00048484266	0.0005416654	0.0005313257	0.00037632682	0.0017429094	0.001670657	0.0006052401	0.0015011656	0.37525046	0.6168382
c30cb99f2d2e5bc6be8612aa7d4505ef	IHECRE00000945.7	38b82ce6-85db-4cf9-b0b7-20b81e1d1bf7	pval	split4	835cb6e40002411499063a792b06a927	10mb_all	315	h3k4me1	h3k4me1	0.8935381	0.08696056	0.0007983028	0.0013283201	0.8935381	0.00059221155	7.508753e-05	0.010680064	0.001169753	0.0004478882	0.0039641513	0.000445581
c30ed9846dda553fae60b021710fdf12	IHECRE00000109.3	a2cb3210-5c24-4e50-835f-1201fe42af76	raw	split4	835cb6e40002411499063a792b06a927	10mb_all	315	h3k27me3	h3k27me3	0.99069303	1.9162684e-05	0.99069303	9.00565e-06	0.00041161297	0.008314231	6.315727e-05	0.00031366973	1.2034824e-05	5.572042e-05	1.1421693e-05	9.697696e-05
c330be2714b7bc08122b62a56e797a9d	IHECRE00000816.1	b48c3a89-7d2d-41ca-8227-5e0c64b4f03d	Unique_plusRaw	split4	835cb6e40002411499063a792b06a927	10mb_all	315	rna_seq	rna_seq	0.8131925	0.0010532824	0.0024610125	0.0014673327	6.20303e-05	0.015440197	0.0003058108	0.00023857261	0.1475047	0.8131925	0.00026516398	0.018009394
c3b9f6ef49b901b874d8f6e09027b290	IHECRE00003844.4	4b8a58c6-ebe8-41c4-b651-368dc3540a6d	raw	split4	835cb6e40002411499063a792b06a927	10mb_all	315	h3k4me3	h3k4me1	0.43881074	0.27765846	0.0006787963	0.008230203	0.43881074	0.26581085	0.00015812716	0.004276747	0.0019087343	0.0011563123	7.935513e-05	0.0012317065
c3c38c93a7214da2fd8ec1245c67432d	IHECRE00002504.1	74f59c0d-c222-4713-a660-abc7ccc834e2	Unique_plusRaw	split4	835cb6e40002411499063a792b06a927	10mb_all	315	rna_seq	rna_seq	0.99118304	0.0007874538	0.00041353048	3.2736295e-06	0.00022092386	2.051333e-05	1.4364216e-05	8.7762455e-05	0.0067215348	0.99118304	0.00014477159	0.00040272996
c3ebf29d3426f608e5f0ef524e8dcc23	IHECRE00002242.1	38de6f56-ce7b-4df1-8294-3e073cf3af8b	Unique_plusRaw	split4	835cb6e40002411499063a792b06a927	10mb_all	315	rna_seq	rna_seq	0.9776699	0.0009863635	0.0024288178	1.5823138e-05	0.0019315936	0.00065278914	7.512873e-05	0.00020630287	0.014596511	0.9776699	0.00022457933	0.0012122549
c4381a7601625c5345eed0b7be9bca26	IHECRE00000930.6	c39a5863-cdff-41d9-ac74-9dbb9e6902c7	raw	split4	835cb6e40002411499063a792b06a927	10mb_all	315	h3k27ac	h3k27ac	0.975227	0.975227	8.4263365e-06	9.839692e-05	0.018762838	0.005000085	6.9034996e-07	5.7433346e-05	0.00041567342	0.00039936035	1.4533622e-06	2.8830043e-05
c43dee639748cfc44ac0dc457e295de6	IHECRE00000943.7	d5b1c447-c73c-4c43-b2b6-18c22a309ba8	raw	split4	835cb6e40002411499063a792b06a927	10mb_all	315	h3k4me3	h3k4me3	0.5499959	0.12508497	0.03737627	0.09184628	0.068877906	0.5499959	0.011659142	0.07252859	0.0068705175	0.0035482966	0.009604048	0.02260813
c43e7d6674295dd6fefa8f37f82d32c7	IHECRE00003819.1	281d6dd1-44ba-4f4d-ae43-b97e5c37ba9e	fc	split4	835cb6e40002411499063a792b06a927	10mb_all	315	h3k27me3	h3k27me3	0.91904855	2.048187e-06	0.91904855	1.7560036e-06	1.090666e-07	0.0006295575	0.07978868	0.0001973643	5.137252e-06	6.736443e-05	2.721943e-07	0.00025932508
c4958fa7e90f88630a97183536bf07c1	IHECRE00003687.3	2e985412-e008-4f6e-8fa0-b55dc4eeddb6	raw	split4	835cb6e40002411499063a792b06a927	10mb_all	315	h3k27ac	input	0.5182771	0.1656904	0.044751633	0.028647976	0.20216279	0.019910866	0.011852522	0.5182771	0.0010639022	0.0018719017	0.0017316513	0.004039197
c4df2a2aabe68cbd5eb9117b2d3bdb9f	IHECRE00001012.4	4385ecaa-47ed-48e3-8af5-20303d73a7da	raw	split4	835cb6e40002411499063a792b06a927	10mb_all	315	h3k4me3	h3k4me3	0.97215784	0.022725662	9.755085e-05	0.0037834656	0.00019545657	0.97215784	1.7713563e-05	5.2572366e-05	0.0004782304	0.00030114275	2.7729925e-06	0.00018748376
c4e33d3f92da7d7c313ccd6fce6ec000	IHECRE00004909.1	762647fb-d4c3-41af-a005-6cc00838119d	pval	split4	835cb6e40002411499063a792b06a927	10mb_all	315	h3k36me3	h3k36me3	0.9862846	0.00071336597	7.9807864e-07	0.9862846	3.269365e-06	0.012700338	7.7627345e-05	1.5452573e-05	3.8387774e-05	1.212426e-05	4.644177e-05	0.00010775527
c51a2722f00599182fe439c898134f16	IHECRE00004728.1	84110ecf-3acc-4ab9-918a-d46b0401ed1e	fc	split4	835cb6e40002411499063a792b06a927	10mb_all	315	h3k9me3	h3k9me3	0.98766136	2.3104478e-05	0.0017709531	0.00597002	1.1189053e-06	0.0033051511	0.98766136	0.00016532438	0.00012678097	0.0001573289	1.0711594e-05	0.00080811034
c51f8b84feb4df718fec031090548c4a	IHECRE00001277.1	d9e60b11-2733-4384-9d5f-4757dc91d3d5	pval	split4	835cb6e40002411499063a792b06a927	10mb_all	315	h3k27ac	h3k27ac	0.98839194	0.98839194	2.6144994e-06	0.0002963257	0.001431367	0.006724696	9.5012643e-07	1.2080275e-05	0.0025124245	0.0005160576	1.6398335e-05	9.5240175e-05
c5345dcdae5e9e23dadd6244a57a6f1d	IHECRE00001380.1	52a5665d-b95a-4541-abc4-6f79f6bb20c7	ctl_raw	split4	835cb6e40002411499063a792b06a927	10mb_all	315	input	input	0.8851409	0.014584414	0.02589696	0.0103506055	0.016892362	0.014550599	0.03074728	0.8851409	0.0001572565	0.0006580942	4.8163434e-05	0.00097332295
c5452c40e900372486fa2f214863d505	IHECRE00002324.1	40d8d6cf-cb7b-450f-838d-cbbf23ee59c9	Unique_plusRaw	split4	835cb6e40002411499063a792b06a927	10mb_all	315	rna_seq	rna_seq	0.9759241	0.00076087785	3.939744e-05	8.909338e-06	4.7079297e-06	0.00018624193	9.363711e-06	3.9928445e-06	0.022852622	0.9759241	7.307475e-06	0.00020266385
c57bd61714590b91f60afa7d67f6f7aa	IHECRE00000354.2	1e738b62-fa24-41ee-be9b-480dc60cec32	fc	split4	835cb6e40002411499063a792b06a927	10mb_all	315	h3k4me3	h3k4me3	0.991964	0.00688743	5.1899384e-05	0.00017676805	0.00021797112	0.991964	3.636365e-06	3.716423e-06	0.00045157646	7.029155e-05	2.3358207e-06	0.00017041773
c58cf78aa0dc87fc656cb634110d3f78	IHECRE00004617.2	719e9dbe-7a61-425c-bd31-d7188c646d4d	gembs_neg	split4	835cb6e40002411499063a792b06a927	10mb_all	315	wgbs-standard	wgbs-standard	0.6290638	0.00028322855	0.0032719257	0.00030639587	0.000999645	0.0009972664	0.0014539541	0.001340127	0.0006599328	0.0016210064	0.3600026	0.6290638
c5ab33cf6199028a7af49c79800804cd	IHECRE00000160.3	d953cb78-c4bd-4dea-bfc4-ba42ead78ce4	gembs_pos	split4	835cb6e40002411499063a792b06a927	10mb_all	315	wgbs-standard	wgbs-standard	0.9345899	0.00017753876	0.0004776658	0.0004106877	0.00016092673	0.0009508156	0.003673944	0.00066800974	0.0009722721	0.010471283	0.047447022	0.9345899
c5b03342d6e0a8aff8be196723027564	IHECRE00004676.6	8377fddb-7c91-4c1a-af08-9ed3f503872f	Unique_raw	split4	835cb6e40002411499063a792b06a927	10mb_all	315	mrna_seq	mrna_seq	0.8466779	0.0017649657	2.578926e-05	0.0019377581	2.0383579e-05	0.00019798285	1.6478247e-05	0.00015948473	0.8466779	0.14598599	0.002897696	0.0003155451
c5d4dab173349a31de6fec98fe71c5c7	IHECRE00002574.1	911a5260-c8be-4fbc-976b-77709109aad1	fc	split4	835cb6e40002411499063a792b06a927	10mb_all	315	h3k4me1	h3k4me1	0.9474829	0.045484163	0.00040833646	0.00032570516	0.9474829	0.0025867831	1.7132326e-05	0.0017956939	0.0008046556	0.0002535223	0.00049271603	0.00034849677
c5e006117eb69e37f3a3fe4d7e446655	IHECRE00002182.1	a7e6776b-82dc-43a4-a80a-59d9e883241d	fc	split4	835cb6e40002411499063a792b06a927	10mb_all	315	h3k27ac	h3k27ac	0.7726267	0.7726267	0.0001636234	0.0014683979	0.20135799	0.01714828	1.2116553e-05	0.0007356084	0.0045028185	0.00087881327	0.00015148689	0.0009541215
c5eb47447a14c1344bb0a90beb7d8689	IHECRE00003706.6	974d433a-d407-4bb8-ad56-4fc77202dac1	fc	split4	835cb6e40002411499063a792b06a927	10mb_all	315	h3k36me3	h3k36me3	0.69605345	0.06301881	0.0012790818	0.69605345	0.037620936	0.117129564	0.009284488	0.07283785	0.0010497395	0.0006608601	0.00019973602	0.0008654667
c60040c7d91c2381be286210cb8b7afd	IHECRE00000321.2	c8657a32-fc05-4c24-83c9-60d44c93384b	fc	split4	835cb6e40002411499063a792b06a927	10mb_all	315	h3k4me3	h3k4me3	0.9368332	0.037081394	0.0031826848	0.008927358	0.0074296775	0.9368332	0.0008589468	0.0039435998	0.0004740527	0.00021778491	8.625142e-06	0.0010426668
c613d1612c642871eb7c819ca9f09ab8	IHECRE00003129.2	c79d63a7-5982-44e5-9eb4-822eee5a448f	raw	split4	835cb6e40002411499063a792b06a927	10mb_all	315	h3k27ac	input	0.4378553	0.32268927	0.027794443	0.061960123	0.09620863	0.03138649	0.0120224	0.4378553	0.0036833328	0.0014538843	0.0006177194	0.0043284018
c61df7993bc6c8f80f9a8fcf5cd8fee1	IHECRE00001409.1	55df4d92-8bef-4fc7-9276-d46130141bf9	pval	split4	835cb6e40002411499063a792b06a927	10mb_all	315	h3k9me3	h3k9me3	0.99866104	2.186834e-07	2.3649566e-06	0.00077622005	5.467429e-10	0.00052239205	0.99866104	1.376617e-07	6.409075e-07	3.6716806e-06	1.0533626e-06	3.2344073e-05
c62d46012db8ec50b9eaa8dd05fc43eb	IHECRE00000008.3	248d0803-44a8-4240-ab7f-e2ff74839d74	fc	split4	835cb6e40002411499063a792b06a927	10mb_all	315	h3k36me3	h3k36me3	0.997614	0.0017388155	2.166586e-07	0.997614	4.2352716e-05	0.0004365724	8.935592e-06	0.0001180863	1.1324349e-05	4.224092e-06	1.0638607e-05	1.489786e-05
c62ffff07c8eba185d07306259faf138	IHECRE00003396.1	090b4365-129b-48f1-a377-2f39da59ce0b	gembs_pos	split4	835cb6e40002411499063a792b06a927	10mb_all	315	wgbs-pbat	wgbs-pbat	0.8379949	0.00011163225	0.00042187265	0.00019109604	0.00015410525	9.086082e-05	0.0016690639	0.0008907848	0.00032677624	0.00096611184	0.8379949	0.15718268
c689e29e771af4471e1834a098c6c60c	IHECRE00003689.3	342e70ad-a023-4cf1-9866-19dd652b1429	ctl_raw	split4	835cb6e40002411499063a792b06a927	10mb_all	315	input	input	0.70226043	0.055722393	0.07993676	0.041039146	0.06388735	0.015579748	0.03367543	0.70226043	0.00064075127	0.0014065433	0.0017004649	0.004151039
c6c86db0f196684f3556dfee3295a24e	IHECRE00001232.5	1e064882-e572-482d-b86a-86e4adf3de86	ctl_raw	split4	835cb6e40002411499063a792b06a927	10mb_all	315	input	h3k9me3	0.33125582	0.08513585	0.029406227	0.23735133	0.005542195	0.13488308	0.33125582	0.15941821	0.0016872019	0.0023311535	0.003020043	0.009968901
c6f3c09fa7c513b24afdd59b24a10815	IHECRE00000718.3	5e75e9ad-e9d2-4508-9566-bf664ca87cc0	fc	split4	835cb6e40002411499063a792b06a927	10mb_all	315	h3k27me3	h3k27me3	0.9981142	5.0097805e-07	0.9981142	2.4491885e-07	1.41883e-05	0.0018272428	8.800089e-07	3.4684613e-06	4.559363e-06	2.295242e-05	8.016439e-07	1.1075317e-05
c753f4db7fc9ef12cae6a02489ade93c	IHECRE00002416.1	ecb6236b-79d7-417f-add2-40f105df3b9a	Unique_minusRaw	split4	835cb6e40002411499063a792b06a927	10mb_all	315	rna_seq	rna_seq	0.9907873	0.0011194235	0.00049422757	1.8791969e-05	0.00017877131	5.7931826e-05	1.29692835e-05	0.00014042779	0.0062889266	0.9907873	0.00010097643	0.0008002422
c7868772f187cf0e24cad72531a364cc	IHECRE00004888.1	f9db8d06-2630-4975-9e52-9172ce2a1bd6	pval	split4	835cb6e40002411499063a792b06a927	10mb_all	315	h3k27me3	h3k27me3	0.99804795	7.674314e-06	0.99804795	5.4979123e-06	3.5766407e-05	7.780176e-05	0.00038333627	0.00085226423	0.00020691355	4.2870844e-05	4.266105e-05	0.00029717965
c795b9d941ad6590b7499b48d40ab163	IHECRE00000995.6	c9fb5338-7f5c-408f-be41-ccda85d6dad2	raw	split4	835cb6e40002411499063a792b06a927	10mb_all	315	h3k27me3	h3k27me3	0.99659866	5.070418e-05	0.99659866	4.1022845e-06	0.0012810889	0.00021013133	2.8429098e-05	0.0014660454	0.0001457383	3.7284797e-05	3.7086458e-05	0.00014076116
c7a1501948931280b73b21c0389ab86e	IHECRE00004603.3	7d97a6bf-d33b-47aa-868b-891cee1e0474	pval	split4	835cb6e40002411499063a792b06a927	10mb_all	315	h3k27ac	h3k27ac	0.9786652	0.9786652	1.7149829e-05	0.0038384662	0.0029706915	0.010235812	2.8538252e-05	0.00025758584	0.0028818753	0.00041509137	0.0001481851	0.0005414117
c7d1eba275c735a7a7da1311bd2631ea	IHECRE00002381.1	543165cc-1d1e-401a-9922-6e649f121ad3	Unique_raw	split4	835cb6e40002411499063a792b06a927	10mb_all	315	mrna_seq	mrna_seq	0.9242704	0.0019839087	2.4646914e-05	1.0995667e-06	1.1493134e-06	0.0005546114	1.5460223e-07	5.1592696e-07	0.9242704	0.07304558	6.5987496e-07	0.00011729075
c7e1c4133f01dcfe72d96f7dd87ef6e9	IHECRE00000226.3	6bd86a0d-9ca9-4cf3-b822-a5f283f5194f	fc	split4	835cb6e40002411499063a792b06a927	10mb_all	315	h3k36me3	h3k36me3	0.9894978	0.008189623	2.5520878e-06	0.9894978	0.00013023568	0.0013881524	4.912028e-05	0.00036849	0.00012368851	2.0237012e-05	9.2519134e-05	0.00013771106
c7e551c590370a4950c95b9c395500e4	IHECRE00004680.6	4e092fd8-9590-4625-beef-f4f4ba8a768d	raw	split4	835cb6e40002411499063a792b06a927	10mb_all	315	h3k4me3	h3k4me3	0.9918182	0.0064538284	6.0748976e-06	0.0010315799	1.3406819e-05	0.9918182	1.1357474e-06	7.937223e-07	0.00052558846	9.945924e-05	1.0610053e-06	4.885744e-05
c801585bd7ef314d89b84391ce3ae891	IHECRE00000256.2	eb1f2e0c-6898-42dc-9742-46b0f0468309	pval	split4	835cb6e40002411499063a792b06a927	10mb_all	315	h3k36me3	h3k36me3	0.9621392	0.031206878	5.648881e-06	0.9621392	0.00020530898	0.0034161303	2.3763612e-05	0.00028099047	0.0017150806	0.000346062	0.0003361438	0.00032480308
c856111fdf5d1c8746e97d405ee3d388	IHECRE00000784.3	2f94cfc8-badc-4899-9332-4335fa4f2967	gembs_neg	split4	835cb6e40002411499063a792b06a927	10mb_all	315	wgbs-standard	wgbs-standard	0.65008086	0.000518729	0.0005566163	0.00046413144	0.00076905114	0.000288296	0.0022953495	0.0025303746	0.0006503772	0.001543175	0.34030306	0.65008086
c87fd56103c3cd6ff952314a1758c254	IHECRE00003719.1	6c7c4ddb-bbc0-4ea3-bdbf-a4afceb80540	gembs_neg	split4	835cb6e40002411499063a792b06a927	10mb_all	315	wgbs-pbat	wgbs-pbat	0.72356504	0.0002477273	0.00045971823	0.00028491684	0.00029877742	0.00017592785	0.00194721	0.0013197031	0.00035306308	0.0012237187	0.72356504	0.27012414
c89f073d1a145e1ff2e0ecc9e17b9586	IHECRE00001361.1	8b467850-cbe3-43ed-a90b-77bfb840ec2b	Unique_plusRaw	split4	835cb6e40002411499063a792b06a927	10mb_all	315	rna_seq	rna_seq	0.9425003	0.0038801723	5.32175e-05	3.1597392e-05	4.408874e-05	0.0005244401	1.3386555e-05	1.5660053e-05	0.052240606	0.9425003	1.7908167e-05	0.0006786739
c8aa206832785b4e6d05d6a969e19645	IHECRE00003695.3	976830f0-f131-4dc5-bdfd-64d83fdc4635	fc	split4	835cb6e40002411499063a792b06a927	10mb_all	315	h3k27ac	h3k27ac	0.8126979	0.8126979	1.1182148e-05	0.0016640408	0.18382826	0.00046570896	6.4081228e-06	0.0007765922	0.0002094188	0.00025152072	5.7092922e-05	3.1834323e-05
c8c96120873cb3bc0bad03da568efa70	IHECRE00003844.4	4b8a58c6-ebe8-41c4-b651-368dc3540a6d	pval	split4	835cb6e40002411499063a792b06a927	10mb_all	315	h3k4me3	h3k4me3	0.92667073	0.063629135	3.9694543e-05	0.00060751336	0.0072709033	0.92667073	2.9489465e-06	1.29422815e-05	0.0011285995	0.00039771543	4.800144e-06	0.00023498971
c8d07d9b5705b98bce19a16c28f8a02a	IHECRE00000750.3	1b0ff145-e281-4bdb-9cfb-db94ee1c0686	fc	split4	835cb6e40002411499063a792b06a927	10mb_all	315	h3k9me3	h3k9me3	0.98452985	0.00010219687	0.00787305	0.0021600474	4.9509677e-06	0.002701177	0.98452985	0.0012628989	0.00015114612	0.00024051391	1.2077461e-05	0.00096214196
c904ce6d34f4e4db218d8bae7a981b2d	IHECRE00004884.1	c6be9de0-8eb7-44f4-818a-313f584e404e	gembs_pos	split4	835cb6e40002411499063a792b06a927	10mb_all	315	wgbs-standard	wgbs-standard	0.54446524	0.002902582	0.00019316132	0.003812448	0.0050334274	0.001065826	0.0006357262	0.0024272068	0.0013347721	0.0026321702	0.43549743	0.54446524
c957ebbba5132877dc73c364cef30f5f	IHECRE00001917.1	b682c2ea-63c7-4007-9122-5a77e01b8c26	gembs_neg	split4	835cb6e40002411499063a792b06a927	10mb_all	315	wgbs-pbat	wgbs-pbat	0.7519605	0.00027796216	0.0005723443	0.0004163103	0.00038776142	0.00026349878	0.0011734713	0.0011625474	0.0005900112	0.0012976272	0.7519605	0.24189784
c963aed215ceef0bf19204a570b61bf8	IHECRE00000943.7	b6b6e970-5c96-4da4-a5ed-dae7e91a6225	Unique_minusRaw	split4	835cb6e40002411499063a792b06a927	10mb_all	315	mrna_seq	mrna_seq	0.9541478	0.012082966	7.292745e-05	0.0005061309	0.00021488316	0.000431122	1.917709e-05	0.00034862832	0.9541478	0.031195115	0.00012635028	0.0008549504
c96b576e21024d9086a98a409f902d7d	IHECRE00000317.2	4b26a041-dfbb-4509-a9c7-5d388a89c6d1	pval	split4	835cb6e40002411499063a792b06a927	10mb_all	315	h3k4me3	h3k4me3	0.96802616	0.024952047	3.153306e-05	0.0022104876	0.0004030393	0.96802616	1.3579621e-05	1.11137615e-05	0.0031005458	0.000444382	5.828545e-05	0.0007487945
c98e57a93854682b4fdd193b9154439f	IHECRE00002298.1	19ad7a5c-78ea-4029-be3a-298facfb459c	Unique_minusRaw	split4	835cb6e40002411499063a792b06a927	10mb_all	315	rna_seq	rna_seq	0.8274649	0.0044513927	0.00032236727	1.122995e-05	1.1004995e-05	0.0070027397	1.7828804e-06	3.461693e-06	0.15964517	0.8274649	1.776998e-05	0.0010682389
c9c56246b6f62fa0b5e2d9d861325524	IHECRE00004680.6	33d20a90-cdc0-4acd-9f92-8766f4b4df29	fc	split4	835cb6e40002411499063a792b06a927	10mb_all	315	h3k27ac	h3k27ac	0.77356505	0.77356505	0.001236319	0.011231522	0.18277436	0.010947477	0.00020941981	0.012970947	0.0038527641	0.0009937134	0.0011248528	0.0010936331
c9c766d84b0fe734973b5a81e6e30607	IHECRE00004909.1	c9d2923f-6929-4124-bbd8-9ef688193356	pval	split4	835cb6e40002411499063a792b06a927	10mb_all	315	h3k4me1	h3k4me1	0.829777	0.08325765	0.053281605	0.00024256122	0.829777	0.013552721	0.00020327045	0.0174645	0.0003463947	0.00050105987	0.00024903647	0.0011241308
c9e16a3ed9d4a31f30e8c8aac25b8e6a	IHECRE00000341.2	60427f84-8516-4b50-8b0c-92e59f98bd58	pval	split4	835cb6e40002411499063a792b06a927	10mb_all	315	h3k9me3	h3k9me3	0.9978383	5.337845e-05	0.00013742747	0.00037583985	2.329077e-06	0.0006244068	0.9978383	0.00011570104	2.8167042e-05	0.00013139259	1.8446219e-05	0.00067449926
ca14725a26826b8dde495abd548824df	IHECRE00003185.2	15fdff55-4b95-49da-b55b-70669882f49d	pval	split4	835cb6e40002411499063a792b06a927	10mb_all	315	h3k27ac	h3k27ac	0.97350657	0.97350657	0.0037176888	0.00022196569	0.009635849	0.005476032	4.337577e-05	0.0011100677	0.004706246	0.00077720586	7.9173595e-05	0.0007259231
ca34306f3eacd7d844d4db641e6bf34b	IHECRE00002242.1	38de6f56-ce7b-4df1-8294-3e073cf3af8b	Unique_minusRaw	split4	835cb6e40002411499063a792b06a927	10mb_all	315	rna_seq	rna_seq	0.98589504	0.0028693941	0.0009933352	6.0918737e-06	0.0003505902	0.00014635509	1.4610343e-05	0.00017171452	0.0076217563	0.98589504	0.00010328455	0.0018278211
ca3dd7174aad25db3c4ed7095ffef47f	IHECRE00000269.2	3d64f386-99ad-42e7-862c-96fa74dbf9bb	raw	split4	835cb6e40002411499063a792b06a927	10mb_all	315	h3k4me3	h3k4me3	0.9819879	0.013892184	2.0176529e-05	0.0025574197	0.00013602653	0.9819879	6.6249827e-06	7.1021213e-06	0.00091366627	0.0002027205	1.0933442e-05	0.0002651347
ca58d8d9addc45e8f39b215d28fb7117	IHECRE00004610.2	ea8a1015-0f82-48f9-9c20-42da2550bfd3	pval	split4	835cb6e40002411499063a792b06a927	10mb_all	315	h3k4me1	h3k4me1	0.99287015	0.004752997	0.00039884046	5.578331e-05	0.99287015	0.00019201252	5.9437084e-06	0.0015505749	2.6781414e-05	7.969874e-05	5.9120473e-05	8.111359e-06
caa39d0a06f5e2fe8f40e6e6234f75f2	IHECRE00000937.7	3c021846-51ce-49e4-abb5-0ee3639e71a0	raw	split4	835cb6e40002411499063a792b06a927	10mb_all	315	h3k36me3	h3k36me3	0.9915303	0.0019683873	2.131266e-05	0.9915303	0.0023285267	0.0018280145	5.292449e-05	0.002141159	3.6557638e-05	4.1473697e-05	3.564015e-05	1.5720485e-05
caf986c7936774b7d720aa5462337b41	IHECRE00000240.3	e5051162-3534-4c21-b37a-9d70a53452b8	fc	split4	835cb6e40002411499063a792b06a927	10mb_all	315	h3k9me3	h3k9me3	0.9717884	9.50168e-05	0.02029265	0.00036928375	6.887683e-06	0.00052501925	0.9717884	0.0014343122	0.0005306417	0.00043561752	0.00014662906	0.004375419
cb6941d31a2b8eacd0f3e89294155b2f	IHECRE00001232.5	1e064882-e572-482d-b86a-86e4adf3de86	fc	split4	835cb6e40002411499063a792b06a927	10mb_all	315	h3k4me1	h3k4me1	0.90718466	0.08544102	0.0006616164	0.00046283467	0.90718466	0.0023851956	8.799642e-06	0.003123951	0.0003230711	0.0002142134	8.6493186e-05	0.000108078755
cb6de29f39e8cb176b53fa6fbca60f55	IHECRE00004673.6	905950af-dea8-415d-9df8-9643c4d5571f	pval	split4	835cb6e40002411499063a792b06a927	10mb_all	315	h3k36me3	h3k36me3	0.9822057	0.00083987706	4.765722e-06	0.9822057	2.7239614e-05	0.01322342	0.0018350349	0.0017163262	3.133449e-05	3.15244e-05	4.7242993e-06	8.012523e-05
cc48d9f631942b2b6717af4edd4e3ea7	IHECRE00003838.5	37ca9b25-a545-471a-8ba7-6b638b12b7dd	raw	split4	835cb6e40002411499063a792b06a927	10mb_all	315	h3k36me3	h3k36me3	0.9919886	0.007110555	2.0607008e-07	0.9919886	0.00039884637	0.0003446021	8.134397e-07	8.319861e-05	4.308827e-05	1.29442315e-05	7.062338e-06	1.0007994e-05
cc7bea301feb63e087d65f4218748cac	IHECRE00000716.3	dcc3a8a3-eb17-4374-b37e-a66d1827ab23	gembs_pos	split4	835cb6e40002411499063a792b06a927	10mb_all	315	wgbs-standard	wgbs-standard	0.84014404	0.0010364217	8.1768754e-05	0.0008560172	0.00018902951	0.00047618372	0.0006344679	0.0005338299	0.0025509482	0.0029206504	0.15057659	0.84014404
ccac79c349c9527b8d8450c2b9f8d57f	IHECRE00000121.3	4a5cfc14-4daf-4d77-9a82-2b790575203a	raw	split4	835cb6e40002411499063a792b06a927	10mb_all	315	h3k27me3	h3k27me3	0.9988575	1.3781399e-05	0.9988575	4.263793e-06	6.0469585e-05	0.00030003654	8.3178675e-05	0.0005699541	7.048963e-05	1.9338007e-05	9.249477e-07	1.9918973e-05
cccd3891c38284efc9c127297a2a6aa9	IHECRE00003809.1	4a2441ca-55cf-47d7-babd-5b4be2878b1b	pval	split4	835cb6e40002411499063a792b06a927	10mb_all	315	h3k36me3	h3k36me3	0.9990189	0.00020420234	1.8035139e-07	0.9990189	1.6226055e-06	0.0006876185	7.094519e-06	1.4426956e-05	1.6055494e-05	5.2341993e-06	2.5223837e-05	1.92568e-05
cced9a7ae6787be4d9017f4e62b49da4	IHECRE00000974.7	d58424c3-ebbe-4add-a7e4-9eff181efecf	Unique_minusRaw	split4	835cb6e40002411499063a792b06a927	10mb_all	315	mrna_seq	mrna_seq	0.9787038	0.0015820344	6.0560993e-05	0.00011979589	6.1109946e-05	0.0012952765	6.155902e-06	5.6425313e-05	0.9787038	0.017703589	2.8952341e-05	0.00038231927
ccff40301f6374fee73203db0f507fe4	IHECRE00000225.3	90fb793d-bf48-425a-b77e-fd333df46c5c	raw	split4	835cb6e40002411499063a792b06a927	10mb_all	315	h3k4me3	h3k4me3	0.98742825	0.008169339	4.222032e-05	0.0023360257	0.000112933674	0.98742825	8.887412e-06	8.459152e-06	0.0012758544	0.00020703433	2.1145088e-05	0.00038978807
cd0da0e0047ac3e16b4a9ea44158f547	IHECRE00002061.1	e2cf0c74-d907-423e-a630-3c3d0dfd8cb9	raw	split4	835cb6e40002411499063a792b06a927	10mb_all	315	h3k4me1	h3k4me1	0.92298424	0.070856765	9.3847346e-05	0.0012794151	0.92298424	0.00048109723	9.275996e-06	0.003934591	9.8873024e-05	0.00010251795	0.00011636542	4.303555e-05
cd0e348ca8b8b50277d0284d75ccc9aa	IHECRE00001380.1	52a5665d-b95a-4541-abc4-6f79f6bb20c7	fc	split4	835cb6e40002411499063a792b06a927	10mb_all	315	h3k27ac	h3k27ac	0.55981123	0.55981123	0.0010794039	0.021574423	0.020251675	0.35510492	0.0034789166	0.03525106	0.00087079976	0.00090608024	2.0434834e-05	0.00165107
cd162b94a308be922ab7fa1ef14397a1	IHECRE00003833.4	09140551-847e-4455-880b-7ea02a3132da	raw	split4	835cb6e40002411499063a792b06a927	10mb_all	315	h3k9me3	h3k9me3	0.99243027	3.0080537e-05	0.000185459	0.0047043986	2.4515818e-06	0.0015839114	0.99243027	0.0008147237	1.6932589e-05	2.5789803e-05	5.8846017e-06	0.00020005259
cd202b7922ea106f935e879d03b2b078	IHECRE00002519.1	9daa6472-c685-4157-a9c3-3313515ea6eb	Unique_minusRaw	split4	835cb6e40002411499063a792b06a927	10mb_all	315	rna_seq	rna_seq	0.9765968	0.0071811187	0.0016458702	3.629945e-05	0.00151193	0.00025839813	5.8631547e-05	0.0007893447	0.008109098	0.9765968	0.000522756	0.003289672
cd2248d2eeaa50c6dcad1a9d784c83c7	IHECRE00001236.5	b3e823f8-bdfb-415e-8681-ed2acdcbeb38	fc	split4	835cb6e40002411499063a792b06a927	10mb_all	315	h3k9me3	h3k9me3	0.9590406	0.0002582472	0.025144063	0.0050472785	9.37698e-06	0.0030080015	0.9590406	0.0051608644	0.00013082527	0.00012171843	4.3966193e-05	0.0020351943
cd371bf755eb2ffe7e625ac30f3a1091	IHECRE00000112.3	5c5dc2cc-ea37-4995-b44a-429d87580e2e	Unique_minusRaw	split4	835cb6e40002411499063a792b06a927	10mb_all	315	rna_seq	rna_seq	0.70524013	0.0012891443	0.0013244385	1.5990121e-05	1.1144293e-06	0.016610442	8.842162e-06	7.574904e-06	0.2741614	0.70524013	1.0269205e-05	0.0013306738
cd4e2b7e36745b277965275af0cb2b62	IHECRE00002453.1	e286fec4-851f-401c-99ab-e61d26c5821d	pval	split4	835cb6e40002411499063a792b06a927	10mb_all	315	h3k27ac	h3k27ac	0.9212511	0.9212511	9.025678e-05	0.0016028398	0.01841057	0.042827602	2.7031365e-05	0.00026070428	0.011371285	0.0024491264	0.00046045816	0.0012489251
cd5996ebde5779dbb1e2ca92df5901e9	IHECRE00002071.1	e082dcd9-5464-425b-b151-851a6d0d0432	fc	split4	835cb6e40002411499063a792b06a927	10mb_all	315	h3k4me3	h3k4me3	0.958447	0.023007937	0.00015089447	0.016270973	0.0006836062	0.958447	0.00014894745	0.0001240197	0.00039920857	0.0001986018	1.6848422e-05	0.00055195537
cd8b979615f7d18f475272473f028e60	IHECRE00003709.7	ab95a1a8-786c-407e-a65c-20acd399f8ed	raw	split4	835cb6e40002411499063a792b06a927	10mb_all	315	h3k4me1	h3k4me1	0.40917364	0.28668037	0.0043192934	0.0037275138	0.40917364	0.006445675	0.005344433	0.274433	0.004516801	0.0034818235	0.0011283879	0.0007491165
cdc027f5950d03f3217913ba98d077d8	IHECRE00003222.2	727624ed-603a-4cf5-83bd-8c1a7a27b17c	fc	split4	835cb6e40002411499063a792b06a927	10mb_all	315	h3k27ac	h3k27ac	0.96510017	0.96510017	0.0006858635	0.00049651903	0.0073779933	0.02089248	2.2943519e-05	0.00033137103	0.0031682567	0.0006298551	6.5623884e-05	0.0012289821
cdd50c6ac74036d3e08591a5db675251	IHECRE00000984.6	3e90e464-79c3-4cf5-8f1d-825f661949af	raw	split4	835cb6e40002411499063a792b06a927	10mb_all	315	h3k27ac	h3k27ac	0.94489086	0.94489086	1.5458463e-05	0.0004307779	0.0037960785	0.04357866	1.1374289e-06	2.0704676e-05	0.005855641	0.0012590016	1.068465e-05	0.00014095033
cde31f6142ae9c8c4e058bc52e58aeee	IHECRE00003117.2	07a0c298-35d1-4e17-a2fd-a6b55857b8ab	fc	split4	835cb6e40002411499063a792b06a927	10mb_all	315	h3k27ac	h3k27ac	0.89025	0.89025	0.00038712943	0.005172626	0.08644003	0.0063162865	9.566804e-05	0.0072805057	0.0026527904	0.0004744788	0.00023523397	0.00069531216
cdeb4b12ec828e40a0fe82e660504b00	IHECRE00001041.8	46fc700c-349d-40ea-86db-cc5a5f3e687a	fc	split4	835cb6e40002411499063a792b06a927	10mb_all	315	h3k36me3	h3k36me3	0.9908057	0.004946463	4.5580055e-06	0.9908057	0.00023229493	0.002727876	9.038491e-05	0.0004136205	0.00012013091	2.8404927e-05	0.00038934854	0.00024128535
cdf6bd6e200c40d01b8c09bb28a18f88	IHECRE00001001.6	d56b564b-a328-4f36-85b1-64516ea03d59	pval	split4	835cb6e40002411499063a792b06a927	10mb_all	315	h3k36me3	h3k36me3	0.9992667	0.0005347699	3.951045e-08	0.9992667	1.0816359e-06	0.00016912849	8.506837e-07	5.3258923e-06	1.33126305e-05	4.4776243e-06	1.5488888e-06	2.708494e-06
ce03132d0f8b7a11d3fd9f6e21d4e6d6	IHECRE00001903.1	0db60b0e-b8d2-4e6e-8997-7850a0759c48	Unique_plusRaw	split4	835cb6e40002411499063a792b06a927	10mb_all	315	rna_seq	rna_seq	0.4998461	0.0008769924	0.0010801303	7.0290853e-06	2.3650346e-06	0.0020256434	7.706258e-06	7.954931e-06	0.49564394	0.4998461	6.0771704e-06	0.0004960373
ce03db0c2e019615558193b03215b8a0	IHECRE00004696.5	b763ee82-0d8c-426e-8432-d22358a4f7a6	pval	split4	835cb6e40002411499063a792b06a927	10mb_all	315	h3k27me3	h3k27me3	0.9935213	4.3213568e-05	0.9935213	1.6452796e-05	0.00016318339	0.0034790651	0.0007008451	0.0018340527	5.7605812e-05	3.743198e-05	6.017964e-07	0.00014636273
ce133ef63a2b5923dfbc05edaf2bdf87	IHECRE00001255.1	54805078-abff-4f91-b84e-84d93b743405	fc	split4	835cb6e40002411499063a792b06a927	10mb_all	315	h3k27ac	h3k27ac	0.9430989	0.9430989	0.00012067641	0.0018894258	0.032155596	0.019286616	2.2790018e-05	0.0011950891	0.0014224893	0.0005130667	2.5637244e-05	0.00026972772
ce157b2deba622a24d4177be5119c71d	IHECRE00003168.2	ca724c53-ad3a-4ae4-bd12-a4c62a72abfe	pval	split4	835cb6e40002411499063a792b06a927	10mb_all	315	h3k27ac	h3k27ac	0.9181864	0.9181864	0.00011385243	0.012532281	0.04189474	0.012716137	3.2654345e-05	0.0018710264	0.0101979505	0.0011867961	0.0003156472	0.00095249503
ce1743b058091120a9fe5654a57e498e	IHECRE00003296.2	636610dd-3635-42d0-b163-7fbeb77b802e	raw	split4	835cb6e40002411499063a792b06a927	10mb_all	315	h3k27ac	h3k27ac	0.84852076	0.84852076	0.0010730424	0.021928798	0.078732386	0.011187615	0.00049864885	0.034638837	0.0012170307	0.0007906563	0.00026705654	0.001145018
ce338497798146ed30c3cf4bf903cb7b	IHECRE00000979.6	9ea90134-859d-4f27-bc74-37796dc9358c	pval	split4	835cb6e40002411499063a792b06a927	10mb_all	315	h3k4me1	h3k4me1	0.9343523	0.045681644	0.00090137846	0.0007981518	0.9343523	0.0050768466	5.3450327e-05	0.0026082797	0.0038167713	0.00062091334	0.004143455	0.0019468288
ce746f778c73a3155bf25d3320324194	IHECRE00002239.1	233a9c8f-9592-4127-b4be-7288cdf67792	fc	split4	835cb6e40002411499063a792b06a927	10mb_all	315	h3k4me1	h3k4me1	0.96576995	0.029828258	0.00035311675	0.00023228786	0.96576995	0.000737154	7.833415e-06	0.002111459	0.00045130152	0.00012167119	0.00023675528	0.00015023384
ce74b06fbe4134f336c8ef5d29d9d456	IHECRE00002402.1	4b276920-06f5-4726-9b5e-d34eddc70b92	Unique_plusRaw	split4	835cb6e40002411499063a792b06a927	10mb_all	315	rna_seq	rna_seq	0.9550153	0.0028832527	0.006174471	2.4551671e-05	0.009129416	0.0006028984	0.0001535825	0.0007950256	0.021807445	0.9550153	0.00070478296	0.002709228
ce7cb04de195f872065b457ff3d8cf8d	IHECRE00001278.1	3003f8f9-68f4-41fe-83b1-1758bafd9884	raw	split4	835cb6e40002411499063a792b06a927	10mb_all	315	h3k27ac	h3k27ac	0.8864317	0.8864317	0.00032021574	0.020660257	0.04257313	0.04154471	0.000107266205	0.0056243744	0.0011759416	0.0009841794	5.3063923e-05	0.0005252985
cea0619766cc6013faecf30c53c64c7d	IHECRE00001899.1	d74502c5-818f-47d5-bed9-785f736d02a0	Unique_plusRaw	split4	835cb6e40002411499063a792b06a927	10mb_all	315	mrna_seq	mrna_seq	0.9428203	0.0012185912	0.0010106225	0.00034538077	3.9146435e-06	0.0006596739	1.4114929e-05	9.619494e-05	0.9428203	0.053474918	1.9911166e-05	0.00033632922
cec98c4b0f7a9c1a695bdcf6f12e9e74	IHECRE00001554.1	c2d4b553-2475-4634-9d22-9994eb22b33e	pval	split4	835cb6e40002411499063a792b06a927	10mb_all	315	h3k36me3	h3k36me3	0.9981185	0.0016111811	1.3839664e-07	0.9981185	5.252559e-06	0.00012576241	1.1674093e-06	3.3255532e-05	6.8721594e-05	1.5925074e-05	1.1907383e-05	8.234382e-06
ced899d17470ab7d5d1b6adc52516d34	IHECRE00002597.1	e4124b00-5d5f-4a73-8502-8ad05270485d	Unique_minusRaw	split4	835cb6e40002411499063a792b06a927	10mb_all	315	rna_seq	rna_seq	0.9919475	0.0008103304	0.00021260865	6.7511683e-06	5.55358e-05	6.153446e-05	4.2469023e-06	3.7140388e-05	0.0063125477	0.9919475	2.0910426e-05	0.0005309846
cf076188c507ef62bf624e2d6b4561d8	IHECRE00001359.1	0368b937-858e-4611-aead-ee9aec9c0ec2	pval	split4	835cb6e40002411499063a792b06a927	10mb_all	315	h3k4me1	h3k4me1	0.93970287	0.051600743	0.00021721575	0.00018066198	0.93970287	0.0041613113	8.296704e-06	0.0007628627	0.0019628955	0.0003862915	0.00052877265	0.0004881355
cf0c103cdbed3ffcb10c14417a0860c9	IHECRE00000175.3	1852d5ee-2b68-4806-9b5d-6917086964de	raw	split4	835cb6e40002411499063a792b06a927	10mb_all	315	h3k4me1	h3k4me1	0.91087437	0.08450873	0.00014169137	0.00032710718	0.91087437	0.0014318023	4.8137704e-06	0.0019377217	0.00039517644	0.00012918506	0.000101783255	0.00014777885
cf33751622f5d3c68c0ce21fd8fc82ab	IHECRE00002210.1	464c0155-b837-45ac-894c-4897f9cca8aa	raw	split4	835cb6e40002411499063a792b06a927	10mb_all	315	h3k4me1	h3k4me1	0.97024226	0.02795277	9.712994e-05	0.000100312616	0.97024226	0.00016668104	1.4790714e-06	0.0010920638	0.00020029269	6.462577e-05	4.831604e-05	3.4006578e-05
cf66ad45ac13bc184a25b567e89c14d5	IHECRE00000937.7	3c021846-51ce-49e4-abb5-0ee3639e71a0	fc	split4	835cb6e40002411499063a792b06a927	10mb_all	315	h3k36me3	h3k36me3	0.99434894	0.0010679848	9.281843e-06	0.99434894	0.00097623526	0.0028059685	4.8133577e-05	0.00066788215	1.9306945e-05	2.1543363e-05	2.1763932e-05	1.3043441e-05
cf8897ee8f175a4e195e2db8dc30166a	IHECRE00001035.6	69c5f6c0-ee06-4081-aa1a-0722da4ed664	raw	split4	835cb6e40002411499063a792b06a927	10mb_all	315	h3k4me3	h3k4me3	0.98577976	0.00870055	3.9588325e-05	0.004714963	0.00013783136	0.98577976	2.7115999e-05	2.703652e-05	0.0002219132	0.0001167378	5.0660974e-06	0.00022949066
cfc0bfb63c35cb0ded0e8b69f9f8f54b	IHECRE00001899.1	d74502c5-818f-47d5-bed9-785f736d02a0	Unique_minusRaw	split4	835cb6e40002411499063a792b06a927	10mb_all	315	mrna_seq	mrna_seq	0.9585588	0.0014570167	0.00011098985	8.3195846e-05	2.535373e-05	0.0010565592	5.4917114e-06	6.482284e-05	0.9585588	0.03800836	3.303314e-05	0.00059640483
cfc9d0798887c9ca05ac094215a141e9	IHECRE00004728.1	2ec80afa-2336-413b-8bd9-49d8ccaa2370	raw	split4	835cb6e40002411499063a792b06a927	10mb_all	315	h3k27me3	h3k27me3	0.99197316	6.131147e-05	0.99197316	2.0467827e-05	2.297593e-05	0.00028182758	0.0040136636	0.0020931917	0.00067242724	0.0003263373	3.5228481e-06	0.0005312866
cfe8ec1c67da6f17a483cc712bbadafe	IHECRE00001536.1	f9828023-66d5-41c9-acac-cfde54d7deda	raw	split4	835cb6e40002411499063a792b06a927	10mb_all	315	h3k27ac	h3k27ac	0.6287927	0.6287927	0.00011085082	0.008600193	0.3348153	0.015458488	4.34797e-05	0.01120507	0.00036106474	0.0002508095	3.0409094e-05	0.00033153393
d00707441c83a1de6227f938b20d7b4c	IHECRE00000125.3	dacc7ba8-eaa9-422e-a4a9-bea4ff368702	raw	split4	835cb6e40002411499063a792b06a927	10mb_all	315	h3k36me3	h3k36me3	0.9975883	0.002057937	1.59942e-07	0.9975883	4.751524e-05	0.00012418453	2.7617493e-06	0.00011233013	2.7609054e-05	5.45403e-06	1.7222079e-05	1.6482598e-05
d030b1abd491e96dbe5a3e7647c02a91	IHECRE00002500.1	eb73d32b-b003-4020-a189-4dc483467172	fc	split4	835cb6e40002411499063a792b06a927	10mb_all	315	h3k27ac	h3k27ac	0.7756493	0.7756493	0.000482967	0.05922239	0.028686328	0.11443016	0.0013643741	0.017541237	0.0006949312	0.00063044054	6.848371e-05	0.0012293521
d03d1d40993027651cb5a406f7c520ce	IHECRE00000940.6	eb28ec08-c604-4401-9982-8ad7703cdd42	fc	split4	835cb6e40002411499063a792b06a927	10mb_all	315	h3k27me3	h3k27me3	0.9993205	9.481599e-07	0.9993205	3.561299e-08	3.11459e-05	3.8329406e-05	3.593106e-05	0.0005640555	3.8964947e-07	5.024767e-06	1.18963946e-07	3.521417e-06
d05c0d4b7dc2a72b58e3298e53e14f3c	IHECRE00004614.1	eddf4881-cfdf-4d09-8ca1-4766009011f8	raw	split4	835cb6e40002411499063a792b06a927	10mb_all	315	h3k36me3	h3k9me3	0.57910913	0.0012418854	0.25964212	0.05916212	3.6913134e-05	0.036483448	0.57910913	0.05403511	0.0024258213	0.0021520935	2.3455652e-05	0.005687976
d083f76455981e59e3590f5ff8d22756	IHECRE00001009.4	90e6a869-5465-4667-83b4-4a14d53772f4	Unique_minusRaw	split4	835cb6e40002411499063a792b06a927	10mb_all	315	mrna_seq	mrna_seq	0.977862	0.0055579497	2.374546e-05	4.292553e-05	4.4359044e-06	0.0027152305	4.7960907e-06	8.783769e-06	0.977862	0.013120652	1.1086805e-05	0.00064834935
d0cd80e680462f813d2d96da5e4f9d16	IHECRE00000244.3	ffe5a319-b9ad-4314-8388-2502c9996d8d	Unique_plusRaw	split4	835cb6e40002411499063a792b06a927	10mb_all	315	mrna_seq	mrna_seq	0.9470178	0.0051791654	6.301403e-05	1.4217795e-05	2.9539924e-06	0.002048974	5.6959893e-06	4.49908e-06	0.9470178	0.045081846	5.6836016e-06	0.0005760915
d0f303a260723e4dda8dbe0e23d086ca	IHECRE00002087.1	9274103f-0efa-4958-9580-6f4f70583a29	Unique_plusRaw	split4	835cb6e40002411499063a792b06a927	10mb_all	315	rna_seq	rna_seq	0.94503695	0.005495597	2.9621337e-05	1.2269632e-05	1.5122477e-05	0.001394565	7.0423234e-06	4.3151044e-06	0.047773857	0.94503695	2.6778747e-05	0.00020378639
d116e3cd7fe773c3f5fe66fa2f708d51	IHECRE00000969.7	0baab4a8-a829-4c43-b8f6-5a3994be9e01	raw	split4	835cb6e40002411499063a792b06a927	10mb_all	315	h3k4me1	h3k4me1	0.9126629	0.069786154	0.0009510074	0.00056327786	0.9126629	0.0005794183	4.2415046e-05	0.014607334	0.0002246655	0.00018802089	0.00023915335	0.00015562332
d18bce59b971c0dde49c416ff8853411	IHECRE00000827.1	0c2e7128-b5d4-4dde-b2ba-72f2156be8f4	Unique_minusRaw	split4	835cb6e40002411499063a792b06a927	10mb_all	315	rna_seq	rna_seq	0.92572284	0.007369098	0.0001994961	1.2194366e-05	1.5402706e-05	0.0009895529	3.8621506e-06	1.2254755e-05	0.06515701	0.92572284	2.4552051e-05	0.0004937524
d19c13ae099284416f428cb5335410f3	IHECRE00000296.2	964b7a2c-e841-4054-aec5-42db7d92033b	Unique_minusRaw	split4	835cb6e40002411499063a792b06a927	10mb_all	315	mrna_seq	mrna_seq	0.6965726	0.0037216032	0.00014530477	4.671445e-05	2.9527255e-06	0.0012310143	4.568833e-06	8.113118e-06	0.6965726	0.29731825	1.3905301e-05	0.00093499
d1e368950e13b30676774feed0c1b259	IHECRE00000969.7	3d784b78-f4bc-495c-ac9b-3091418dd4cd	fc	split4	835cb6e40002411499063a792b06a927	10mb_all	315	h3k4me3	h3k4me3	0.99105537	0.007205836	2.8460465e-05	0.00056107866	0.00012055098	0.99105537	5.897469e-06	2.9320706e-06	0.0006128749	0.00013350739	7.835695e-06	0.00026556078
d209aabefb5613fed42f66ea3050101e	IHECRE00000962.7	f6aa823d-f553-414b-b912-6f0b6239d818	pval	split4	835cb6e40002411499063a792b06a927	10mb_all	315	h3k27me3	h3k27me3	0.99010706	3.301241e-06	0.99010706	0.00014113047	8.173124e-05	0.0057160105	0.00059390784	0.00016851332	0.00062042923	0.00015697644	0.00020112221	0.0022098268
d219b46095dbdfcef9d61d407e57df28	IHECRE00004680.6	4e092fd8-9590-4625-beef-f4f4ba8a768d	fc	split4	835cb6e40002411499063a792b06a927	10mb_all	315	h3k4me3	h3k4me3	0.995353	0.0031628977	1.0016601e-05	0.00065409974	1.5293095e-05	0.995353	2.464892e-06	7.4315443e-07	0.0006196407	7.8852885e-05	2.9121904e-06	0.000100174846
d21da8716414f7aea15c6f55104b1272	IHECRE00000221.3	c3b55191-0fbe-42ec-a1e0-0d7c8c410fde	pval	split4	835cb6e40002411499063a792b06a927	10mb_all	315	h3k27me3	h3k27me3	0.9999726	3.165347e-08	0.9999726	1.920294e-08	1.245852e-07	1.1047094e-05	1.7244622e-06	2.3520147e-06	3.7795578e-06	3.3351366e-06	1.4210379e-07	4.9277055e-06
d22a978d71fce5e661b808a103247184	IHECRE00002594.1	87d792e1-2910-468f-8c69-3330c69f9a89	Unique_minusRaw	split4	835cb6e40002411499063a792b06a927	10mb_all	315	rna_seq	rna_seq	0.97931045	0.004243264	0.0022387956	2.0146439e-05	0.0017453542	0.00014296467	3.5894678e-05	0.00076133816	0.008685323	0.97931045	0.00034166913	0.0024748507
d2546fc80cf1b6cc5e2d8d730dce6f71	IHECRE00002444.1	dfc3d3e7-26be-486b-8a1f-a71c2fa1c4e6	raw	split4	835cb6e40002411499063a792b06a927	10mb_all	315	h3k27ac	h3k27ac	0.9425899	0.9425899	3.238509e-05	0.012643764	0.023276597	0.017922724	5.1613613e-05	0.0025201421	0.00035381416	0.0003364483	2.5510419e-05	0.0002470849
d2608028c380dc256066d88270846b46	IHECRE00001486.1	9afd5de2-13d1-4231-b8d7-af7ac6d1d2e0	fc	split4	835cb6e40002411499063a792b06a927	10mb_all	315	h3k36me3	h3k36me3	0.9260001	0.030678364	0.00016811054	0.9260001	0.002356688	0.027000552	0.0009232643	0.01196599	0.00018606632	0.0001227914	8.959595e-05	0.0005084532
d27242ee0d64285e42660b87665c48de	IHECRE00002717.1	81b5629a-7764-44bd-8b98-7c2b4e3eccfc	fc	split4	835cb6e40002411499063a792b06a927	10mb_all	315	h3k27ac	h3k27ac	0.8418828	0.8418828	0.0004768503	0.042456273	0.039570246	0.05618554	0.00090115156	0.0158374	0.0008506875	0.00053772563	0.00011064757	0.0011905802
d28f41e8d580a3a73188023a20884a0c	IHECRE00001275.1	1369a73a-14a9-4a43-a0d5-3a03c277d436	ctl_raw	split4	835cb6e40002411499063a792b06a927	10mb_all	315	input	input	0.88031703	0.015406875	0.032164384	0.009076768	0.019391553	0.01964959	0.022251863	0.88031703	0.00016457985	0.0006250874	4.110092e-05	0.0009112219
d2bdb17ca5d56d45648756898bee0d16	IHECRE00000303.2	89d09183-5d60-46a5-b09a-bec32e88d696	fc	split4	835cb6e40002411499063a792b06a927	10mb_all	315	h3k27ac	h3k27ac	0.6043777	0.6043777	3.788181e-05	0.004812117	0.38549733	0.0026680853	4.2073357e-06	0.0015635565	0.0005231163	0.0002873642	7.897981e-05	0.00014968365
d301653ef802c260e8420ebf8723b13f	IHECRE00003829.4	503bd71c-74cb-4096-8a07-526831cc1c01	pval	split4	835cb6e40002411499063a792b06a927	10mb_all	315	h3k27me3	h3k27me3	0.99994254	3.6956028e-08	0.99994254	4.0946404e-08	5.7870733e-07	4.5856774e-05	1.1557094e-07	2.18818e-06	1.8432685e-06	6.1483547e-06	3.2173794e-08	7.229373e-07
d359c7ceb66b93b11c2ac16af91cb688	IHECRE00001001.6	d56b564b-a328-4f36-85b1-64516ea03d59	fc	split4	835cb6e40002411499063a792b06a927	10mb_all	315	h3k36me3	h3k36me3	0.99586016	0.0028006588	2.5534783e-07	0.99586016	3.4264696e-05	0.0011774118	6.6439343e-06	9.283508e-05	1.2890268e-05	4.670942e-06	1.329001e-06	8.745488e-06
d3877614662b2d79593b4d7f1c21fc13	IHECRE00000343.2	e10bdb64-0a71-475a-a46c-71845129ee7e	raw	split4	835cb6e40002411499063a792b06a927	10mb_all	315	h3k36me3	h3k36me3	0.99376255	0.0048690443	9.2061595e-07	0.99376255	0.00017181289	0.0007603312	6.8422623e-06	0.00028150977	7.041705e-05	2.5547693e-05	2.4386103e-05	2.6731148e-05
d3c1ec3dafe8dda97cf967be512255bd	IHECRE00000171.3	4e35c2d0-bbc9-4af9-b1fb-ce9dbe96a093	pval	split4	835cb6e40002411499063a792b06a927	10mb_all	315	h3k4me1	h3k4me1	0.97955406	0.019365722	8.660525e-05	2.2589658e-05	0.97955406	0.00024264734	1.5463957e-06	0.0004883889	9.0317626e-05	3.2066902e-05	5.4476834e-05	6.1760074e-05
d3d51069ace06573a65bd4e184ed0492	IHECRE00001361.1	8b467850-cbe3-43ed-a90b-77bfb840ec2b	Unique_minusRaw	split4	835cb6e40002411499063a792b06a927	10mb_all	315	rna_seq	rna_seq	0.9752017	0.0020833358	0.00016484308	2.971128e-06	8.017384e-05	0.00031880994	1.1173344e-06	8.9215355e-06	0.021843867	0.9752017	1.3166239e-05	0.0002810677
d4241b157738cff878a89f783ddf30dd	IHECRE00000831.3	7977d1a9-d3db-490b-949d-c6cce43aab1c	fc	split4	835cb6e40002411499063a792b06a927	10mb_all	315	h3k9me3	h3k9me3	0.99986374	6.3510385e-08	2.3201699e-06	5.9062266e-05	4.6992776e-10	6.329679e-05	0.99986374	3.0890905e-07	9.723119e-08	1.1036809e-06	2.064144e-07	9.6506465e-06
d43a0a37e6633b0509089be5ee4064a4	IHECRE00000718.3	5e75e9ad-e9d2-4508-9566-bf664ca87cc0	pval	split4	835cb6e40002411499063a792b06a927	10mb_all	315	h3k27me3	h3k27me3	0.9913257	3.3657815e-07	0.9913257	2.7868577e-07	1.3747129e-05	0.008557635	5.543449e-07	1.1890518e-06	1.3170902e-05	5.875572e-05	8.1555953e-07	2.7822716e-05
d44cbb2550ed36babdfe9a2d38a87b98	IHECRE00003834.5	cdae4f48-f2b3-40fb-b6f6-af323d3c96ae	pval	split4	835cb6e40002411499063a792b06a927	10mb_all	315	h3k27me3	h3k27me3	0.7627337	4.0388662e-05	0.7627337	9.164214e-06	0.00078049564	0.23440732	4.8911897e-06	2.8296117e-05	0.00022201164	0.0016558025	2.015706e-06	0.00011587509
d453596af215796ff910b5d6dab48a6b	IHECRE00002597.1	e4124b00-5d5f-4a73-8502-8ad05270485d	Unique_plusRaw	split4	835cb6e40002411499063a792b06a927	10mb_all	315	rna_seq	rna_seq	0.9925465	0.000777239	0.00034965583	4.1279377e-06	0.000187202	3.8046106e-05	1.4318883e-05	7.862313e-05	0.005595824	0.9925465	8.8818684e-05	0.0003195767
d4a4d02876912d92f8752d67d34b97f8	IHECRE00001275.1	1369a73a-14a9-4a43-a0d5-3a03c277d436	pval	split4	835cb6e40002411499063a792b06a927	10mb_all	315	h3k27ac	h3k27ac	0.95400727	0.95400727	7.4114823e-06	0.009716644	0.008883671	0.023823965	1.5292773e-05	0.00024930105	0.0023005807	0.00033510046	0.0001226095	0.0005381822
d4bb64ea60cbd145b2d99a2bace914b6	IHECRE00001554.1	c2d4b553-2475-4634-9d22-9994eb22b33e	fc	split4	835cb6e40002411499063a792b06a927	10mb_all	315	h3k36me3	h3k36me3	0.99751556	0.0021208802	1.3394168e-07	0.99751556	1.7106931e-05	0.00023481542	1.6481058e-06	5.7716847e-05	3.0539853e-05	5.822483e-06	6.838039e-06	8.956875e-06
d4c329f5bc57e89ccfe4cf4854ede468	IHECRE00000947.7	bff413e3-31b1-49d3-b8c9-9fc22551f0e0	raw	split4	835cb6e40002411499063a792b06a927	10mb_all	315	h3k27ac	h3k27ac	0.946382	0.946382	5.1688785e-05	0.0002461754	0.04205821	0.007972029	1.8347246e-06	0.00023610557	0.0024858138	0.00044581832	2.1412956e-05	9.8838536e-05
d4cb2f47cc49cae4f88ea3df4e7c9869	IHECRE00000916.3	86a4f33e-0e84-4cde-904a-1b7c215cd0c4	raw	split4	835cb6e40002411499063a792b06a927	10mb_all	315	h3k36me3	h3k36me3	0.99246997	0.004046926	3.083303e-06	0.99246997	0.0019962988	0.0005684464	7.6512815e-06	0.0008060428	3.2812564e-05	1.9698382e-05	3.9532955e-05	9.552525e-06
d4dee2192bd57ca16ee89e3f051a58a5	IHECRE00002453.1	e286fec4-851f-401c-99ab-e61d26c5821d	raw	split4	835cb6e40002411499063a792b06a927	10mb_all	315	h3k27ac	h3k27ac	0.8371518	0.8371518	0.00022761352	0.0028020127	0.13517687	0.01504141	3.7477108e-05	0.0020853225	0.0050873198	0.0012226999	0.00038174188	0.00078567036
d51ea27bd5e1cd6b546d26819aaa2c19	IHECRE00004674.6	4bed43e4-b94f-4a75-a0c7-a3f50dbe2aae	pval	split4	835cb6e40002411499063a792b06a927	10mb_all	315	h3k36me3	h3k36me3	0.995139	0.0005671264	4.5232653e-07	0.995139	3.9394254e-06	0.0040862532	4.846868e-05	3.1379528e-05	2.2358414e-05	5.3412214e-06	3.2577154e-05	6.3163e-05
d533b9b2155be292157d2394c9162b3b	IHECRE00000055.3	439fb477-565a-4b82-aafe-9e994f42714a	fc	split4	835cb6e40002411499063a792b06a927	10mb_all	315	h3k4me3	h3k4me3	0.5315926	0.03797558	0.052588295	0.026622713	0.014849143	0.5315926	0.08328021	0.24490713	0.0016517696	0.001466073	4.0208455e-05	0.0050262203
d54b12ac615931687f7f75c06f427927	IHECRE00000669.1	aa8602bc-6d7e-4c1a-b5ec-429a5227ff97	Unique_minusRaw	split4	835cb6e40002411499063a792b06a927	10mb_all	315	rna_seq	rna_seq	0.9681894	0.0013253237	0.0011507916	3.0117271e-05	0.0005214882	0.00012558706	8.459992e-06	0.00013629303	0.027085386	0.9681894	9.943189e-05	0.001327754
d5790300b838eaf3f5b86dcb028ae88d	IHECRE00001044.7	e0ba87df-93d1-418d-8f45-e1c64bd56fa6	raw	split4	835cb6e40002411499063a792b06a927	10mb_all	315	h3k27me3	h3k27me3	0.9995414	1.3438962e-06	0.9995414	7.4171925e-07	5.578679e-06	2.4528872e-05	3.576688e-05	0.00037756088	3.6088527e-06	5.120924e-06	5.0735844e-07	3.8977632e-06
d5937189d5a9cf226c1c749ac4d814ac	IHECRE00003117.2	07a0c298-35d1-4e17-a2fd-a6b55857b8ab	pval	split4	835cb6e40002411499063a792b06a927	10mb_all	315	h3k27ac	h3k27ac	0.972315	0.972315	4.8791015e-05	0.00038469612	0.019824417	0.0019858389	9.566359e-06	0.0005438322	0.004113328	0.00044105394	0.00010981622	0.00022357496
d59ec26cc85a1aee80f0b866baad2b40	IHECRE00000924.7	5b655681-50aa-4fba-a5c4-db157fa71e42	pval	split4	835cb6e40002411499063a792b06a927	10mb_all	315	h3k36me3	h3k36me3	0.9876418	0.0011962466	1.3098196e-06	0.9876418	1.728511e-05	0.010828425	4.3756005e-05	4.4004828e-05	6.910913e-05	1.3919528e-05	5.1284915e-05	9.2746646e-05
d5d8b8fc4eaecf9717dfbca9ba5188d2	IHECRE00001007.4	cf39648d-c62d-43ff-9d7d-22e416d4ed26	raw	split4	835cb6e40002411499063a792b06a927	10mb_all	315	h3k27me3	h3k27me3	0.9390983	0.00022933983	0.9390983	0.00026295797	0.00021583393	0.0014526745	0.023365807	0.034529623	0.00015079626	0.00013772541	1.2591204e-05	0.0005444141
d5ed8e673e1be1bb0d3f12c1b08f8c77	IHECRE00002423.1	0a20a6ce-604f-4624-afb4-8e6c138ef328	pval	split4	835cb6e40002411499063a792b06a927	10mb_all	315	h3k27ac	h3k27ac	0.8888527	0.8888527	0.00029397962	0.005693859	0.03598862	0.048910286	9.4206756e-05	0.0011531631	0.012026371	0.0032191158	0.0015749672	0.0021927585
d64a077b13e497e5a885e3cc7a980e5d	IHECRE00001044.7	72ced85f-cc3d-4155-864f-c88e943e41cd	fc	split4	835cb6e40002411499063a792b06a927	10mb_all	315	h3k36me3	h3k36me3	0.995581	0.0022658734	2.1938085e-07	0.995581	1.2512862e-05	0.0020650113	6.1687665e-06	3.2843483e-05	1.7321616e-05	3.1501718e-06	3.5611492e-06	1.2454573e-05
d656b7e9f54b70b9ff787cfe1a84d152	IHECRE00002071.1	e082dcd9-5464-425b-b151-851a6d0d0432	raw	split4	835cb6e40002411499063a792b06a927	10mb_all	315	h3k4me3	h3k4me3	0.90911454	0.058938265	0.00019486547	0.028678006	0.00092706195	0.90911454	0.0001879381	0.00032488868	0.00059119955	0.00043609785	1.6979433e-05	0.00059019454
d695c79ed95364175267de7f2a1c6076	IHECRE00000014.2	6a99d923-7ab5-41be-874b-467d20e26e79	pval	split4	835cb6e40002411499063a792b06a927	10mb_all	315	h3k27ac	h3k27ac	0.9574445	0.9574445	8.149282e-06	0.017090525	0.009032093	0.014473333	2.4592653e-05	0.0010594301	0.00060425844	0.00014203758	7.5920043e-06	0.00011366789
d6ab2f47af5506dc2c0ff96d7d54bbd3	IHECRE00004717.2	fa33bfa6-708d-48c1-9796-fae408006b69	Unique_minusRaw	split4	835cb6e40002411499063a792b06a927	10mb_all	315	rna_seq	rna_seq	0.7759277	0.01900399	9.142836e-05	0.0006214176	3.1588872e-05	0.008363775	1.1650935e-05	2.6048781e-05	0.18983349	0.7759277	0.00011224975	0.005976662
d6bffcb120e68a851add68b3eb14b2f3	IHECRE00000228.3	733171c1-b776-4277-a4e8-9b25e6d08804	fc	split4	835cb6e40002411499063a792b06a927	10mb_all	315	h3k27me3	h3k27me3	0.9969664	3.522779e-05	0.9969664	4.980412e-06	1.6098124e-05	0.00011161512	0.00095264334	0.00089731376	0.00019207172	7.503882e-05	3.065484e-05	0.000718015
d6c8790a4c164085b7106dc8a206c8b1	IHECRE00003715.2	d19dd174-314a-4acb-be96-200f2ac615ac	fc	split4	835cb6e40002411499063a792b06a927	10mb_all	315	h3k36me3	h3k36me3	0.8391284	0.0861891	2.6573216e-05	0.8391284	0.056428924	0.010165254	0.00014758344	0.004982034	0.00045353436	0.00013660801	0.001713227	0.0006288891
d70933689ff93b355d168d141cf71ad3	IHECRE00000979.6	edd0625c-90d3-4a07-b741-2eef7ff6d5bf	raw	split4	835cb6e40002411499063a792b06a927	10mb_all	315	h3k4me3	h3k4me3	0.9838651	0.015486942	2.7317828e-06	0.00027241732	9.863391e-06	0.9838651	7.077659e-07	6.958035e-07	0.0002625845	7.835539e-05	8.766165e-08	2.0521635e-05
d71c63ed680e77bc9a254188018c3f06	IHECRE00001246.1	0815260d-bc8f-4f38-801c-d54f557103c4	Unique_plusRaw	split4	835cb6e40002411499063a792b06a927	10mb_all	315	mrna_seq	rna_seq	0.68429035	0.005229534	0.00017808177	3.5801181e-06	2.2219912e-05	0.0015320616	4.7776875e-06	8.124369e-06	0.30736074	0.68429035	6.279643e-06	0.0013642425
d7485c6487fcee17ab0452f091390d9e	IHECRE00001007.4	cf39648d-c62d-43ff-9d7d-22e416d4ed26	fc	split4	835cb6e40002411499063a792b06a927	10mb_all	315	h3k27me3	h3k27me3	0.9486903	0.0002881491	0.9486903	0.00037161642	0.000233646	0.0061841286	0.030325873	0.012695066	0.00021095922	0.00016350835	9.174169e-06	0.00082748325
d7540321ae19abc0c279e2b49dd32355	IHECRE00001860.6	86450ec6-260f-4c1f-99c9-bcfbbbc5c188	raw	split4	835cb6e40002411499063a792b06a927	10mb_all	315	h3k27ac	h3k27ac	0.7267375	0.7267375	0.00058013294	0.0041950955	0.24472548	0.0054262117	0.00013850788	0.013730912	0.0022679619	0.0012133175	0.0002870058	0.00069784326
d7639891ae0a3d9241f50f46238cc0ec	IHECRE00004621.2	3b14eaa2-de4c-477a-91d5-249dc3a4b8fa	pval	split4	835cb6e40002411499063a792b06a927	10mb_all	315	h3k27ac	h3k27ac	0.99620557	0.99620557	1.439402e-06	7.5283424e-05	0.0022507515	0.00091480836	5.0309467e-07	9.658644e-06	0.00039383146	0.00011261444	9.765324e-06	2.5909669e-05
d767c6662833f113f10f38cf235f3141	IHECRE00000983.7	527aaaf8-43bd-4533-a84a-b141b5c2c8ad	fc	split4	835cb6e40002411499063a792b06a927	10mb_all	315	h3k4me3	h3k4me3	0.88430476	0.08396061	0.00080154126	0.020193417	0.006893635	0.88430476	0.00060226896	0.0012833561	0.0005264927	0.0004118588	4.3968426e-05	0.0009781208
d7a5fc6eb3b906b95da626c2b6a23866	IHECRE00003809.1	9f48ab03-6b70-4ab5-96be-1fd0eefa6fd2	raw	split4	835cb6e40002411499063a792b06a927	10mb_all	315	h3k4me1	h3k4me1	0.84791946	0.13809367	0.00022147509	0.004855072	0.84791946	0.001753128	1.6778376e-05	0.0057742293	0.0003555912	0.00042991512	0.00039312153	0.00018762391
d7c829d8d8aedd5b70e4a45da168fd0b	IHECRE00000250.2	49953b3d-9030-4a88-85fe-119abc3077c8	raw	split4	835cb6e40002411499063a792b06a927	10mb_all	315	h3k4me1	h3k4me1	0.76121616	0.08944894	0.0021300898	0.0027931922	0.76121616	0.0021307392	0.00015033306	0.14145155	0.00016123337	0.00033017193	5.048726e-05	0.00013710804
d7dcb4e3d3e3df3ac8eb1c1cf79e6626	IHECRE00001893.6	4164b172-b072-474a-8b05-6452f6b50d11	fc	split4	835cb6e40002411499063a792b06a927	10mb_all	315	h3k27me3	h3k27me3	0.9913244	3.0262183e-05	0.9913244	2.3307844e-06	0.0005403983	6.726392e-05	0.00016869557	0.007676853	1.6279035e-05	6.62758e-05	3.852158e-05	6.85777e-05
d7f0b655b813ffe3e087f672570a2c55	IHECRE00003689.3	342e70ad-a023-4cf1-9866-19dd652b1429	pval	split4	835cb6e40002411499063a792b06a927	10mb_all	315	h3k27ac	h3k27ac	0.9440019	0.9440019	0.0003201236	0.0005506324	0.030161645	0.021627178	2.4793067e-05	0.0006808146	0.0009685254	0.0010638166	4.9047176e-05	0.0005514465
d81fca286c4a1ba7b14fa211a4595a83	IHECRE00004680.6	33d20a90-cdc0-4acd-9f92-8766f4b4df29	pval	split4	835cb6e40002411499063a792b06a927	10mb_all	315	h3k27ac	h3k27ac	0.92348206	0.92348206	0.0003166812	0.0062668896	0.05144591	0.0038266224	6.7760644e-05	0.003456887	0.0077836323	0.0012726348	0.0014081815	0.000672694
d859fb48c05f73bb5aa26f5621fca5ae	IHECRE00000821.3	5a954e23-9908-49c8-a6a0-e91c121a808b	fc	split4	835cb6e40002411499063a792b06a927	10mb_all	315	h3k4me1	input	0.44714412	0.14515762	0.012460509	0.040898345	0.21847744	0.11195423	0.013102355	0.44714412	0.0030995223	0.0032211863	8.046606e-05	0.004404171
d86b6b9f470b14b2ec5d2658c1d68d21	IHECRE00004620.2	5b93fbd5-ae21-4a5d-8a53-999ac23f01e5	fc	split4	835cb6e40002411499063a792b06a927	10mb_all	315	h3k9me3	h3k9me3	0.9868694	9.4264135e-05	0.0026415847	0.0048242803	3.3806768e-06	0.0012169619	0.9868694	0.0010731439	0.00032542145	0.00064825016	4.4028828e-05	0.002259325
d88c797f8890a37bac6d2d0773242f64	IHECRE00000101.3	0f199918-007d-4f4f-8e9b-f047093800ab	Unique_minusRaw	split4	835cb6e40002411499063a792b06a927	10mb_all	315	rna_seq	rna_seq	0.98045564	0.002157168	0.00010267543	3.2616026e-06	1.6662187e-05	0.00018684869	3.3023728e-06	7.391439e-06	0.016800858	0.98045564	1.2416769e-05	0.00025379352
d8c9c8dd44ee22af79d9f8631d6796af	IHECRE00000261.2	55f7971e-ddc8-4e1e-a2b7-5640ae93b614	fc	split4	835cb6e40002411499063a792b06a927	10mb_all	315	h3k27ac	input	0.680542	0.02294734	0.06493944	0.010669932	0.025222372	0.09370562	0.09632955	0.680542	0.00039016927	0.0015128694	6.8882466e-05	0.003671907
d8cba803b499afc7526400effbf59cef	IHECRE00001263.1	7474d377-a3e8-4018-9db8-dd51ce35cc74	pval	split4	835cb6e40002411499063a792b06a927	10mb_all	315	h3k27ac	h3k27ac	0.95586115	0.95586115	1.5270238e-05	0.00033956088	0.003232978	0.031789944	3.7656428e-06	2.9767798e-05	0.0069273687	0.0013261643	4.4478635e-05	0.00042956785
d8d58dde4609eecdf2efe9b149694e25	IHECRE00001976.1	a9a081ee-7357-4a44-a5e4-b7d60feb35ea	Unique_minusRaw	split4	835cb6e40002411499063a792b06a927	10mb_all	315	rna_seq	rna_seq	0.9906625	0.0009039697	0.000118282835	5.3763947e-06	5.172522e-05	0.00011705005	1.8922211e-06	1.2498049e-05	0.007896171	0.9906625	2.5834643e-05	0.00020466815
d9526c058c41570a1e6989e195b6038f	IHECRE00002307.1	1ecd1f7c-067e-40d5-a520-9d0eb5bb4cdf	Unique_plusRaw	split4	835cb6e40002411499063a792b06a927	10mb_all	315	rna_seq	rna_seq	0.97375304	0.0006716067	2.9851773e-05	4.9607975e-06	3.149578e-06	0.00033720187	5.5920136e-06	2.1014355e-06	0.025051882	0.97375304	9.245188e-06	0.00013127593
d96824d1264cd1869bdced4cca358e98	IHECRE00004700.5	d282b69b-7d19-4091-b138-da75b1740ec1	raw	split4	835cb6e40002411499063a792b06a927	10mb_all	315	h3k4me3	h3k4me3	0.926297	0.06250067	7.416731e-05	0.00875209	0.0012200102	0.926297	4.986248e-05	0.00014469966	0.00035260024	0.00032659428	5.6651343e-06	0.00027668016
d9748f545e909cd08aaac93c27ea6d12	IHECRE00001236.5	b3e823f8-bdfb-415e-8681-ed2acdcbeb38	pval	split4	835cb6e40002411499063a792b06a927	10mb_all	315	h3k9me3	h3k9me3	0.998917	5.2976185e-07	0.0006125755	0.00018284742	6.683845e-09	9.285408e-05	0.998917	1.2963654e-05	2.900972e-06	7.909928e-06	3.6446215e-06	0.00016680454
d97ca2071a61536acfd49db998d766e6	IHECRE00002561.1	84af7294-2982-4da7-b697-52c37dcb1d25	raw	split4	835cb6e40002411499063a792b06a927	10mb_all	315	h3k27ac	h3k27ac	0.9512068	0.9512068	2.0666972e-05	0.001335488	0.033116996	0.0121618565	3.5656321e-06	0.0003193368	0.0012424337	0.00044676414	5.192479e-06	0.00014097436
d98e7e412bb24660a6650315b4e179ae	IHECRE00001439.1	008df6d5-16ce-4df9-b59c-d347b116dec7	raw	split4	835cb6e40002411499063a792b06a927	10mb_all	315	h3k36me3	h3k36me3	0.99630046	0.0030764488	2.4367213e-07	0.99630046	8.725137e-05	0.00023829359	5.5688906e-06	0.00022736896	2.0121972e-05	7.712183e-06	1.8359446e-05	1.820549e-05
d994fb07144c2ee87ab0f187d7f96918	IHECRE00001366.1	34a3ed72-9a03-497c-ad33-5dca47e30275	pval	split4	835cb6e40002411499063a792b06a927	10mb_all	315	h3k4me3	h3k4me3	0.9940532	0.0048221387	4.593536e-06	0.00024551322	8.383736e-06	0.9940532	1.950641e-06	4.34357e-07	0.0006430213	9.810713e-05	2.234481e-06	0.000120479264
d9bfb50bb4bf9f568dd0c4f7e6dcf80d	IHECRE00000262.2	a1193f52-f42f-4059-be5b-0cb2a2032f98	raw	split4	835cb6e40002411499063a792b06a927	10mb_all	315	h3k4me1	h3k4me1	0.94626564	0.04730111	0.0003145942	0.000517129	0.94626564	0.0018830398	1.2216535e-05	0.0031501513	0.00022020098	0.0001324925	8.283566e-05	0.00012068412
d9d0ae8cf8e5e16899b15ec23b650818	IHECRE00002222.1	dc61082f-331f-4d94-841c-1249152000c6	Unique_plusRaw	split4	835cb6e40002411499063a792b06a927	10mb_all	315	rna_seq	rna_seq	0.98626584	0.0005173437	0.0022310405	9.168924e-06	0.0011305748	0.0005047131	4.9371753e-05	0.00015845345	0.00804576	0.98626584	0.00011560817	0.0009721059
d9dd295e8071df9d3eb01351808df094	IHECRE00000181.3	2f23b644-5376-4565-981a-c61fec3bd549	pval	split4	835cb6e40002411499063a792b06a927	10mb_all	315	h3k4me3	h3k4me3	0.9805838	0.0050389934	0.000494746	0.002952513	0.00047126788	0.9805838	3.9559807e-05	3.057228e-05	0.007346485	0.00054537144	0.00030667405	0.0021900812
da053a51319fff4cb4d133e8af6b5a5c	IHECRE00002707.1	60fd7595-7047-48a1-a780-dedf82b963fd	Unique_minusRaw	split4	835cb6e40002411499063a792b06a927	10mb_all	315	rna_seq	rna_seq	0.99003696	0.0014915616	0.00022255891	1.5813948e-05	0.00010109384	5.5497967e-05	8.118003e-06	8.092476e-05	0.00703055	0.99003696	5.738578e-05	0.0008993994
da1484559645be667bbc6d4c5a46f3ec	IHECRE00000022.3	0363270e-4c3e-46ba-9a6a-e5daac88da7b	fc	split4	835cb6e40002411499063a792b06a927	10mb_all	315	h3k9me3	h3k9me3	0.99870765	7.17185e-07	2.3124945e-05	0.00046078235	3.0447485e-08	0.0007722689	0.99870765	9.035155e-06	3.4418522e-07	2.703769e-06	4.0112818e-07	2.2928623e-05
da56fabf307a26889993860b676bef10	IHECRE00001502.1	a22a60b0-8c3a-45b1-aaa8-46bab0551d60	raw	split4	835cb6e40002411499063a792b06a927	10mb_all	315	h3k9me3	h3k9me3	0.99961096	8.8049507e-07	6.202633e-06	0.00015942309	1.6146373e-08	0.00018746208	0.99961096	1.0486652e-05	3.479416e-07	2.6014693e-06	4.1328707e-07	2.1177377e-05
da7f316bd3005ea44b310da4049184e1	IHECRE00003251.2	f448141e-09d7-41be-a92a-bea48fd5b628	raw	split4	835cb6e40002411499063a792b06a927	10mb_all	315	h3k27ac	h3k27ac	0.9632351	0.9632351	8.5355714e-05	0.0027996765	0.026345594	0.002019291	2.6974083e-05	0.002987156	0.0019073209	0.00031619123	8.73512e-05	0.00018993024
da7f9a7b3459080b159e8b7d2b8b213b	IHECRE00003687.3	2e985412-e008-4f6e-8fa0-b55dc4eeddb6	ctl_raw	split4	835cb6e40002411499063a792b06a927	10mb_all	315	input	input	0.78845894	0.028258668	0.0621937	0.027872104	0.03449159	0.0175891	0.03740587	0.78845894	0.00026360908	0.0009060513	0.00040979928	0.0021505065
dad12b37332ec181508f0c02458fb168	IHECRE00002688.1	ed996342-034a-439a-bc7c-c7dc02509a6a	Unique_minusRaw	split4	835cb6e40002411499063a792b06a927	10mb_all	315	rna_seq	rna_seq	0.97508323	0.0012672559	0.00061113463	7.361138e-06	2.027388e-05	0.0010446603	1.7860802e-06	6.3622706e-06	0.021522326	0.97508323	8.741334e-06	0.00042687514
db6a46f146a7168e36a28615340f3068	IHECRE00000886.3	656fbaec-dfab-4967-84ac-8cd7cc42a743	raw	split4	835cb6e40002411499063a792b06a927	10mb_all	315	h3k27ac	h3k27ac	0.92420536	0.92420536	1.1725101e-05	0.00085368665	0.07108048	0.002025063	2.4599565e-06	0.0007323742	0.00034825545	0.0006702644	3.7397413e-06	6.675618e-05
db8d8f8fa16aa5a3e7977d558c30ed36	IHECRE00004610.2	946d9db5-c2ec-4c13-9689-dc803ab18892	raw	split4	835cb6e40002411499063a792b06a927	10mb_all	315	h3k4me3	h3k4me3	0.45489186	0.24584055	0.018875396	0.056402575	0.14671895	0.45489186	0.0033119626	0.06742385	0.0022794264	0.0024907077	0.00023382406	0.0015308848
db9436e0c96f5348b8adc80edfed37f4	IHECRE00000849.3	d4dda22e-6f6c-40d6-a35b-ec3cb4454ee6	pval	split4	835cb6e40002411499063a792b06a927	10mb_all	315	h3k9me3	h3k9me3	0.99893075	2.584723e-06	5.3721193e-05	0.00044166634	6.366206e-08	0.0004407436	0.99893075	3.339078e-05	2.8044062e-06	1.2435159e-05	1.5555894e-06	8.025569e-05
db9a857f50998ea20b4b82aef1154826	IHECRE00002459.1	6c145d2d-15ff-4c6d-86f6-3586d4b5a833	fc	split4	835cb6e40002411499063a792b06a927	10mb_all	315	h3k27ac	h3k27ac	0.9476503	0.9476503	7.3185124e-06	0.027864253	0.0153122945	0.0066021835	1.0893451e-05	0.00043295344	0.0014511069	0.00026785597	0.00013756496	0.00026310844
db9c1c2de33fdc833a16ca4293873f8d	IHECRE00003841.3	a86d255c-5aac-46c6-ae4e-3e127f14744f	pval	split4	835cb6e40002411499063a792b06a927	10mb_all	315	h3k4me3	h3k4me3	0.9888292	0.009118682	4.891846e-06	0.0006247381	1.2646273e-05	0.9888292	4.7113855e-07	3.3590763e-07	0.0010961584	0.00025128265	1.0189023e-06	6.052649e-05
dc374525c1209cbdc01246611617e078	IHECRE00003390.2	fbd1a07c-6eea-44eb-9251-b32d0a043982	pval	split4	835cb6e40002411499063a792b06a927	10mb_all	315	h3k27ac	h3k27ac	0.98252547	0.98252547	2.7539198e-05	0.00055875134	0.008433342	0.0018531398	8.608462e-06	0.00041354797	0.005482933	0.000468544	7.613467e-05	0.00015203202
dc53c8c57fc1b9c23cc450ad2824a6c7	IHECRE00001322.1	a9930afb-7f6d-4fbd-9f89-1297e249b77e	fc	split4	835cb6e40002411499063a792b06a927	10mb_all	315	h3k4me3	h3k4me3	0.9791767	0.01915828	2.542938e-05	0.00082281575	0.00021327018	0.9791767	9.916692e-06	1.1707675e-05	0.0003068201	0.0001257873	1.7218697e-06	0.00014750268
dc5e3f80000252190e202e536d8044b2	IHECRE00000133.3	20a4538c-8d84-46ed-8c8c-90cfc9be53e0	raw	split4	835cb6e40002411499063a792b06a927	10mb_all	315	h3k4me1	h3k4me1	0.9770001	0.022349201	3.860443e-05	3.5382298e-05	0.9770001	0.00016599672	4.621275e-07	0.0002518689	6.745508e-05	5.3742457e-05	1.2783884e-05	2.4433364e-05
dc87c607611faa60ce6c88477465cf63	IHECRE00000058.3	f3162157-19a1-4fac-bd69-d356dac7e79a	pval	split4	835cb6e40002411499063a792b06a927	10mb_all	315	h3k4me1	h3k4me1	0.9484292	0.05086571	1.5673702e-05	1.4284317e-05	0.9484292	0.00037372592	3.6271027e-07	0.0002272756	2.9190709e-05	2.6303289e-05	1.5735715e-06	1.6647728e-05
dcd9f4011da04034357402a696521f61	IHECRE00001372.1	0ccc60b4-8527-49bd-9154-fd4b1eda4415	pval	split4	835cb6e40002411499063a792b06a927	10mb_all	315	h3k27me3	h3k27me3	0.9952421	6.818145e-07	0.9952421	4.329564e-07	0.00014215942	0.0045412756	1.6207501e-06	6.9170173e-06	9.11729e-06	2.9317907e-05	3.1157406e-06	2.3295785e-05
dcdacce868d050df97764a55e2883fd6	IHECRE00000151.3	2e03a81f-c2c7-49d2-8ed0-3e995cb05920	ctl_raw	split4	835cb6e40002411499063a792b06a927	10mb_all	315	input	input	0.8678996	0.021925692	0.024226483	0.011979338	0.028700123	0.025019564	0.018006232	0.8678996	0.000240452	0.00090217195	4.875556e-05	0.0010515952
dce51fd94057dc5f083fbd9ee065e391	IHECRE00004883.1	8cfd2b5f-70dc-43c3-930f-53cf10288c31	raw	split4	835cb6e40002411499063a792b06a927	10mb_all	315	h3k4me1	h3k4me1	0.6954602	0.21594462	0.0025503598	0.019381726	0.6954602	0.0133271925	0.00047195004	0.049868662	0.0007428276	0.0006280943	0.0008203902	0.0008040243
dcf47853a26b38ad3cc05c104871aa67	IHECRE00000246.3	09da5152-42b4-4f12-8b13-d2635a0af815	raw	split4	835cb6e40002411499063a792b06a927	10mb_all	315	h3k27ac	h3k27ac	0.816256	0.816256	0.0011466783	0.045592234	0.064827845	0.017843928	0.0009579033	0.025231676	0.016628325	0.0020307582	0.0037682655	0.0057164202
dd39aa49a7bfe5e8097e288b76844206	IHECRE00003404.1	0fdae11f-7f58-4d45-8594-d429c2e066c7	raw	split4	835cb6e40002411499063a792b06a927	10mb_all	315	h3k27ac	h3k27ac	0.84050417	0.84050417	0.0002219897	0.0007527788	0.13013513	0.022984268	7.688146e-06	0.003406245	0.0014067588	0.00046880313	4.9588016e-06	0.00010719784
dd456560dc5b4b7dad9afc5f42f4a070	IHECRE00001477.1	0daf4ec2-7786-4883-8347-d6b0575b343e	pval	split4	835cb6e40002411499063a792b06a927	10mb_all	315	h3k9me3	h3k9me3	0.9915507	2.9914449e-05	0.003444518	0.00071918126	1.527147e-06	0.0024437627	0.9915507	0.0013587256	1.9188255e-05	6.335867e-05	4.6931764e-06	0.00036443342
dd4ee4a625c5c2698221a175b2acbd8a	IHECRE00001359.1	5e162b5f-ea65-4193-8309-a6d50923ef39	raw	split4	835cb6e40002411499063a792b06a927	10mb_all	315	h3k27ac	h3k27ac	0.8833264	0.8833264	8.968432e-05	0.0029373816	0.09874919	0.010914565	1.8086648e-05	0.001713156	0.0012761429	0.00062453886	7.104221e-05	0.00027985233
dd55ccf9a816b4bc072a5bc08b447e7c	IHECRE00003242.2	5491209e-f954-4dcd-9ad5-4bc318921a68	fc	split4	835cb6e40002411499063a792b06a927	10mb_all	315	h3k27ac	h3k27ac	0.9385873	0.9385873	0.00014570878	0.0015245827	0.04817352	0.0071895863	3.8314884e-05	0.0035319214	0.0003320768	0.00024058143	1.2942334e-05	0.00022359032
dd60b5b9b9ca932fb6574752096142db	IHECRE00003820.2	ad2982ea-2e73-4723-aeca-9288775c6cf6	gembs_neg	split4	835cb6e40002411499063a792b06a927	10mb_all	315	wgbs-standard	wgbs-standard	0.6788479	0.0055790464	0.005188018	0.0052548777	0.01141824	0.0014110546	0.019238645	0.05364759	0.0016065454	0.0030660257	0.21474203	0.6788479
dd6b26c2ab28802881d430ff049c6a13	IHECRE00002210.1	464c0155-b837-45ac-894c-4897f9cca8aa	pval	split4	835cb6e40002411499063a792b06a927	10mb_all	315	h3k4me1	h3k4me1	0.9837193	0.014839402	8.9031106e-05	3.4378045e-05	0.9837193	0.00014941959	2.1900469e-06	0.00059354125	0.0002856662	7.856525e-05	0.0001484294	6.0190352e-05
dd766150fd28cc29d5671c68b1707694	IHECRE00001397.1	ba8bd605-5d66-43c3-aaa8-61ca12737261	raw	split4	835cb6e40002411499063a792b06a927	10mb_all	315	h3k4me3	h3k4me3	0.94326264	0.052432735	0.00018640103	0.0012359304	0.00081383396	0.94326264	1.2224938e-05	5.602488e-05	0.0012221185	0.00033855962	7.760542e-06	0.0004317358
dd88510251346e0d8a917d8b34c34107	IHECRE00000240.3	e5051162-3534-4c21-b37a-9d70a53452b8	raw	split4	835cb6e40002411499063a792b06a927	10mb_all	315	h3k9me3	h3k9me3	0.845263	0.0009507127	0.070310056	0.0013980963	0.00029097396	0.00037775954	0.845263	0.04941079	0.0023112984	0.0016532667	0.006917453	0.021116626
dd8eb6c2a0ad076a0aeb0ce4a2627669	IHECRE00001502.1	a22a60b0-8c3a-45b1-aaa8-46bab0551d60	fc	split4	835cb6e40002411499063a792b06a927	10mb_all	315	h3k9me3	h3k9me3	0.9997503	2.6133745e-07	2.583784e-06	9.726723e-05	4.20631e-09	0.00013457227	0.9997503	1.6414714e-06	1.391778e-07	1.0214206e-06	2.1106467e-07	1.1935259e-05
dda0a566a8fc16f18b50e07fe0af86b3	IHECRE00002721.1	eaaba6a6-cef9-467a-8a86-2713a8eb0d86	raw	split4	835cb6e40002411499063a792b06a927	10mb_all	315	h3k4me3	h3k4me3	0.7821175	0.1956155	0.00031429194	0.0017911035	0.007828223	0.7821175	1.6642049e-05	0.0001232749	0.009156061	0.0015278843	8.337268e-05	0.0014262501
dda80aa77104c0c28cd00640b817c710	IHECRE00003380.2	4dc890b7-e57b-40f9-be88-3eb729c009b3	fc	split4	835cb6e40002411499063a792b06a927	10mb_all	315	h3k27ac	h3k27ac	0.8334314	0.8334314	0.0006693722	0.010726647	0.12699676	0.011055253	0.00017685132	0.012479654	0.0024607186	0.00066905114	0.00040185452	0.00093243754
ddb6b338928c294d0471e5ffa679d814	IHECRE00003316.2	eac6f145-698a-4bd5-bfc7-28f87c901cb4	raw	split4	835cb6e40002411499063a792b06a927	10mb_all	315	h3k27ac	h3k27ac	0.96224076	0.96224076	0.0009781639	0.001849151	0.010953001	0.014503623	4.450597e-05	0.001103296	0.0051685367	0.0011864321	0.00023349747	0.001739163
ddba65cc33e311322c31f7b076c9d872	IHECRE00000937.7	aeecc69a-97b2-489d-9b4e-5daf7bfe85a3	fc	split4	835cb6e40002411499063a792b06a927	10mb_all	315	h3k9me3	h3k9me3	0.998483	2.2011205e-05	8.332531e-05	0.00046054844	2.6110126e-07	0.00013995291	0.998483	8.581674e-05	2.5361891e-05	7.789589e-05	7.721054e-06	0.00061410293
ddcaa9c2f3acd2c1fe53bb188d9e87fa	IHECRE00000984.6	f097ab56-5fd4-491b-b9d1-57f1f0b25298	pval	split4	835cb6e40002411499063a792b06a927	10mb_all	315	h3k4me3	h3k4me3	0.9970584	0.0023130877	1.2688195e-05	0.00013425807	8.9025025e-06	0.9970584	3.5327314e-06	6.1858884e-07	0.00034195394	5.390511e-05	8.9201836e-07	7.181131e-05
de4102bce784c17f04ac94ab6912d4ed	IHECRE00001327.1	53470b30-58f5-4801-acf1-34a2bc174943	raw	split4	835cb6e40002411499063a792b06a927	10mb_all	315	h3k9me3	h3k9me3	0.9617844	0.00026785597	0.00048187966	0.013954406	3.9825085e-05	0.013106864	0.9617844	0.009612781	1.868794e-05	0.000104752755	1.115542e-05	0.0006173002
de57ba0ec2c8055bba29f0fcdd19f996	IHECRE00002449.1	c323aabb-25cf-47f1-b84b-5bc9f8f10528	fc	split4	835cb6e40002411499063a792b06a927	10mb_all	315	h3k27ac	h3k27ac	0.7933588	0.7933588	0.0010562803	0.006936422	0.13090798	0.05343544	0.00023651504	0.0072025093	0.0041133086	0.0010613858	0.0002968779	0.0013943939
de60d61a1468d7a927316b9862022977	IHECRE00001877.2	e9db14df-25ce-4103-8af0-a01f4486eaf9	fc	split4	835cb6e40002411499063a792b06a927	10mb_all	315	h3k27ac	input	0.3706962	0.31434593	0.0057309293	0.04452575	0.101913966	0.14648612	0.0063679693	0.3706962	0.0020010131	0.0050024516	0.00012263957	0.0028071008
de76957831aa6c51faa064204560e467	IHECRE00000118.3	16743ce5-3234-49cf-a0b6-1026055f38a0	fc	split4	835cb6e40002411499063a792b06a927	10mb_all	315	h3k27ac	h3k27ac	0.9137705	0.9137705	1.7330485e-05	0.003738328	0.057839185	0.021765726	1.3020786e-05	0.00044153287	0.0016401964	0.00034974323	5.994476e-05	0.0003645529
de853fa00c80b318f537716f5fadb2d8	IHECRE00000757.1	802dcdfb-3c46-4798-a8e2-797d7b8bfdc5	Unique_minusRaw	split4	835cb6e40002411499063a792b06a927	10mb_all	315	rna_seq	rna_seq	0.89557016	0.0036445484	0.00019571386	1.99722e-05	5.2191103e-06	0.0010877249	2.6575408e-06	8.683527e-06	0.09918585	0.89557016	1.22887195e-05	0.00026722407
de8d0fcaaf32dc77f828beeffd07c033	IHECRE00000912.3	b5d6233f-6e08-4a1f-9d87-d9edbb976c89	Unique_plusRaw	split4	835cb6e40002411499063a792b06a927	10mb_all	315	rna_seq	rna_seq	0.9499261	0.003661767	0.0006064687	1.0944988e-05	7.023271e-05	0.0007561696	2.707663e-05	4.450494e-05	0.04412007	0.9499261	4.1083633e-05	0.0007356627
de942dc135fe4b4fca52452a3accf489	IHECRE00003825.5	e2455886-127c-48f7-a27e-0be777906700	Unique_minusRaw	split4	835cb6e40002411499063a792b06a927	10mb_all	315	rna_seq	rna_seq	0.53605676	0.016281368	0.0001704971	2.4706049e-05	3.0431533e-05	0.0018561896	1.5339456e-05	2.153885e-05	0.4433541	0.53605676	9.019309e-05	0.002098896
deacf05e5fa148186d755084a8f928e2	IHECRE00000252.2	db273c40-3aa4-403a-a495-6cebba0e623b	Unique_minusRaw	split4	835cb6e40002411499063a792b06a927	10mb_all	315	rna_seq	rna_seq	0.9617206	0.003540625	6.963554e-05	1.473075e-05	3.0499601e-05	0.00024600682	3.6411784e-06	2.05092e-05	0.033908617	0.9617206	1.4561325e-05	0.00043059743
deb81239d304503efd15fc1465c40deb	IHECRE00000121.3	4a5cfc14-4daf-4d77-9a82-2b790575203a	ctl_raw	split4	835cb6e40002411499063a792b06a927	10mb_all	315	input	input	0.8745068	0.017923499	0.037711505	0.008708423	0.022310913	0.016391585	0.020381201	0.8745068	0.0005195469	0.00054437923	2.7268743e-05	0.0009749275
deb8c6248daee6b88d79721669c59331	IHECRE00002597.1	b9fe7063-624a-4355-9826-f9885aec50fb	fc	split4	835cb6e40002411499063a792b06a927	10mb_all	315	h3k27ac	h3k27ac	0.8262928	0.8262928	0.0004952209	0.04944465	0.030011017	0.07513884	0.0010275375	0.01487456	0.00093401986	0.0005539096	8.288103e-05	0.0011445476
def969101344ad40943369d787f23b89	IHECRE00001502.1	a22a60b0-8c3a-45b1-aaa8-46bab0551d60	pval	split4	835cb6e40002411499063a792b06a927	10mb_all	315	h3k9me3	h3k9me3	0.99952865	1.3047719e-07	8.9003817e-07	0.0002479937	4.945673e-10	0.00020539039	0.99952865	1.4129317e-07	1.893606e-07	1.6583539e-06	4.5051073e-07	1.4468041e-05
df22061b1348261d24ae94b455174d0c	IHECRE00002347.1	b35d0345-5c64-4424-b171-b25641e5219f	Unique_minusRaw	split4	835cb6e40002411499063a792b06a927	10mb_all	315	rna_seq	rna_seq	0.99046797	0.0016733278	0.0010753591	5.92969e-06	0.00036972467	0.000106961095	1.6969876e-05	0.00018223608	0.004173377	0.99046797	0.00014710322	0.001781091
df4fdde76770c9e59dca9e6bb146bc1d	IHECRE00002530.1	9ca19810-322f-4867-9f48-e9e66dea4d19	pval	split4	835cb6e40002411499063a792b06a927	10mb_all	315	h3k4me1	h3k4me1	0.9758129	0.020853344	9.209516e-05	0.0001026392	0.9758129	0.0022416303	3.4358864e-06	0.0005588924	0.0001353759	0.00010847437	4.448556e-06	8.6589185e-05
df53dca221bb1571cd004a44bdaf42fe	IHECRE00000059.3	9f15cdcc-7468-4a84-87ee-af65c5fba810	pval	split4	835cb6e40002411499063a792b06a927	10mb_all	315	h3k4me1	h3k4me1	0.8907287	0.10247034	0.00011623918	0.0010384313	0.8907287	0.0020569228	6.1264404e-06	0.0012744287	0.001387753	0.00032994495	0.00034608712	0.0002451045
df58a1bbe16f5e27868fbf462a61e4b0	IHECRE00001248.1	418edf04-5939-4828-925d-e1048dbad6db	fc	split4	835cb6e40002411499063a792b06a927	10mb_all	315	h3k27ac	h3k27ac	0.975805	0.975805	2.027374e-05	0.00025970492	0.01826174	0.0043057716	2.1105625e-06	0.00013174326	0.0008427353	0.0001851272	1.1705409e-05	0.00017409128
df7852cefdf553f84e85bab19a140327	IHECRE00001291.1	b3093ada-a966-418d-9ad9-23d3de2f0354	raw	split4	835cb6e40002411499063a792b06a927	10mb_all	315	h3k27ac	h3k27ac	0.96560514	0.96560514	2.0942744e-05	0.003702667	0.0048579145	0.022736948	6.8002287e-06	0.0002272881	0.0021256797	0.0005016014	1.34893235e-05	0.0002013634
dfa5361b2e70009037e5cd913c888915	IHECRE00000014.2	6a99d923-7ab5-41be-874b-467d20e26e79	fc	split4	835cb6e40002411499063a792b06a927	10mb_all	315	h3k27ac	h3k27ac	0.43181115	0.43181115	0.0038061652	0.08677593	0.114290826	0.09598217	0.005275425	0.2578371	0.0016665164	0.00077013497	5.450042e-05	0.0017301814
dfb2ce156a6fd663797c9fcab3b0733f	IHECRE00001554.1	c2d4b553-2475-4634-9d22-9994eb22b33e	raw	split4	835cb6e40002411499063a792b06a927	10mb_all	315	h3k36me3	h3k36me3	0.9973168	0.0023157403	1.8601655e-07	0.9973168	3.445441e-05	0.00016783022	1.3542669e-06	0.00011415552	3.0992163e-05	9.130756e-06	3.601322e-06	5.745349e-06
dfc16689ada640d17c68c049d2847b4a	IHECRE00000096.3	d7a7b491-7ba1-4712-b094-9bf032d03f98	pval	split4	835cb6e40002411499063a792b06a927	10mb_all	315	h3k27me3	h3k27me3	0.99950075	4.615398e-08	0.99950075	4.379224e-08	9.962203e-07	0.00048789158	7.403295e-07	7.8770313e-07	1.5026362e-06	2.9171035e-06	1.04444766e-07	4.153904e-06
dfc55e169f60378e7da453050a616b97	IHECRE00000940.6	eb28ec08-c604-4401-9982-8ad7703cdd42	raw	split4	835cb6e40002411499063a792b06a927	10mb_all	315	h3k27me3	h3k27me3	0.9975681	2.6878652e-06	0.9975681	9.804629e-08	6.295898e-05	3.573077e-05	5.3297976e-05	0.0022609178	7.796707e-07	1.1346041e-05	2.2420686e-07	3.9103356e-06
dfe3817b57e0cdd235bb2fbc530e9b63	IHECRE00000891.3	c1b7baf5-133f-4f33-8df5-9ee656a1dfe7	fc	split4	835cb6e40002411499063a792b06a927	10mb_all	315	h3k36me3	h3k36me3	0.9654096	0.011268438	2.1361417e-05	0.9654096	0.0007715888	0.0177696	0.00025644054	0.004208259	0.000108865795	4.5488825e-05	4.7989884e-06	0.00013569373
dfefe4b8ea95b25b7e4a08d4192c79e1	IHECRE00001884.6	db7f8385-1543-4852-9b5d-a69433f8be30	pval	split4	835cb6e40002411499063a792b06a927	10mb_all	315	h3k27ac	h3k27ac	0.9903594	0.9903594	2.1001727e-06	0.0028191814	0.0048931544	0.0006845164	2.6085277e-06	0.00021470837	0.00071852724	0.00023064303	4.1565283e-05	3.3476193e-05
dff766300afdd17736141daade88ec25	IHECRE00000285.2	6cc0e9ae-5c89-42a6-9532-1101bca67655	fc	split4	835cb6e40002411499063a792b06a927	10mb_all	315	h3k27ac	h3k27ac	0.82867754	0.82867754	0.00023181553	0.011808389	0.09271711	0.057952452	0.00015769612	0.003878607	0.0027953053	0.0007952224	0.0002393325	0.0007465334
e00edf97ac0d7eae38779057f9270d48	IHECRE00000034.3	d5990e12-ac9b-4f95-ba38-996be3c739bf	fc	split4	835cb6e40002411499063a792b06a927	10mb_all	315	h3k27me3	h3k27me3	0.9995807	1.5687696e-06	0.9995807	2.5934477e-07	7.268931e-06	0.00032697123	1.7791423e-05	5.4342625e-05	2.3644293e-06	5.678617e-06	1.3807497e-07	2.9824803e-06
e0193f52d423e8b82b16567fddbfeea5	IHECRE00002437.1	4d68fcc2-5dfc-47fa-8c6d-921b0c864cde	fc	split4	835cb6e40002411499063a792b06a927	10mb_all	315	h3k27ac	h3k27ac	0.6100507	0.6100507	0.0033059118	0.040182263	0.14694417	0.15304174	0.0016114631	0.034905754	0.004988701	0.001509596	0.00010032007	0.003359396
e03e95c9baad389c8d43edaeef5c4114	IHECRE00003404.1	0fdae11f-7f58-4d45-8594-d429c2e066c7	ctl_raw	split4	835cb6e40002411499063a792b06a927	10mb_all	315	input	input	0.7725758	0.057509266	0.027053637	0.009692826	0.10859334	0.019412039	0.0033311895	0.7725758	0.00069717335	0.0005825346	3.7643968e-05	0.0005145499
e08ba93c03f9a923470b1100a802b262	IHECRE00003689.3	395d30b6-7fa1-48b7-8904-e4b31b4f88b7	pval	split4	835cb6e40002411499063a792b06a927	10mb_all	315	h3k9me3	h3k9me3	0.9992254	4.3216158e-07	0.0004480026	4.502032e-05	1.7886652e-08	0.0002139287	0.9992254	2.7307922e-05	3.7516034e-07	1.0430621e-05	1.1751528e-06	2.7937918e-05
e0a68269bc2c3b025361b3befdb6ea89	IHECRE00002058.1	68c7e067-2bf1-45f2-8e15-c75a696edb6c	raw	split4	835cb6e40002411499063a792b06a927	10mb_all	315	h3k4me1	h3k4me1	0.62248385	0.3553044	0.00065247284	0.0026770143	0.62248385	0.001947144	6.345602e-05	0.015410439	0.0003741102	0.0002770818	0.00038912104	0.00042089826
e0b89c7e88da6b795a65074d302fd75c	IHECRE00000155.3	2e98c95e-7e9b-4407-af30-61730f99e499	fc	split4	835cb6e40002411499063a792b06a927	10mb_all	315	h3k9me3	h3k9me3	0.9995474	3.9299667e-07	6.789529e-06	0.00019464445	4.4893227e-09	0.00022336302	0.9995474	2.3730202e-06	3.5405054e-07	1.8983346e-06	2.49507e-07	2.2432418e-05
e0bcc02212159447d0a4cb61268db22c	IHECRE00004673.6	905950af-dea8-415d-9df8-9643c4d5571f	fc	split4	835cb6e40002411499063a792b06a927	10mb_all	315	h3k36me3	h3k36me3	0.70654225	0.013260914	0.0005579386	0.70654225	0.0026963786	0.092766695	0.052790307	0.12952389	0.00028865392	0.00031755597	4.4143708e-05	0.0012113038
e0cdca5155f3500e526950981dadbd66	IHECRE00003846.4	da6810f6-9895-4595-a0d7-9cc3f7019bd2	fc	split4	835cb6e40002411499063a792b06a927	10mb_all	315	h3k27me3	h3k27me3	0.9995339	6.592278e-07	0.9995339	3.9665196e-07	1.518425e-05	0.00015300664	9.574394e-06	0.00027015634	5.7974773e-07	1.2719068e-05	1.6222648e-07	3.91409e-06
e0f34dd16fbe92606d316c0ecfd0eea6	IHECRE00001043.7	bdf63b16-3594-4134-8b1c-8b71ab982b5d	ctl_raw	split4	835cb6e40002411499063a792b06a927	10mb_all	315	input	input	0.8908485	0.018903226	0.03194948	0.0061846985	0.034895767	0.00758299	0.008450655	0.8908485	0.00039260444	0.00035926193	3.1060543e-05	0.0004017228
e188e5d7140d7e55da79979f03d7e4c5	IHECRE00001045.7	4e3a02d5-b097-4c68-81ad-ec4ff2fb9f7e	ctl_raw	split4	835cb6e40002411499063a792b06a927	10mb_all	315	input	input	0.913222	0.009929427	0.03931966	0.0031848978	0.021747578	0.0034653237	0.008281316	0.913222	0.00026502155	0.00026739092	2.3186847e-05	0.00029424534
e1ad7ed2ecb93658c7714055d4d10c3f	IHECRE00000975.8	97a1e865-f6f5-4bb4-a302-8bb6deedc0ef	pval	split4	835cb6e40002411499063a792b06a927	10mb_all	315	h3k4me3	h3k4me3	0.9950846	0.0024667727	1.645979e-05	0.0011600661	6.5404405e-05	0.9950846	7.819946e-06	2.7163383e-06	0.0006589726	0.00012162346	2.2261047e-05	0.00039327837
e1ae8eea8378c073904a743e25f9412e	IHECRE00003153.2	c5266aba-cce7-4094-ad52-5e7fd52dae0d	raw	split4	835cb6e40002411499063a792b06a927	10mb_all	315	h3k27ac	h3k27ac	0.93447995	0.93447995	0.0022114667	0.006070029	0.026307978	0.017987601	0.00020959451	0.007695121	0.00213734	0.000976733	0.00019555351	0.0017286041
e1d278e28f487f8ec46347a596b20163	IHECRE00001236.5	b3e823f8-bdfb-415e-8681-ed2acdcbeb38	raw	split4	835cb6e40002411499063a792b06a927	10mb_all	315	h3k9me3	h3k9me3	0.8952717	0.0002392802	0.06562844	0.0043059764	2.5631378e-05	0.0011150292	0.8952717	0.028739449	0.00030387807	0.0002601507	0.000416081	0.0036943906
e1d801df71dc2b5462b3e4bcb27a9f46	IHECRE00000271.2	56c2fd9b-1839-419d-9b64-b5eb7ded9bd6	ctl_raw	split4	835cb6e40002411499063a792b06a927	10mb_all	315	input	input	0.85394603	0.029840613	0.025132071	0.011035327	0.04931507	0.017814323	0.011209707	0.85394603	0.00018888537	0.00067321863	4.993841e-05	0.00079489744
e1de3bb285f7f7fd6f9b146a8d5e18c2	IHECRE00001044.7	e0ba87df-93d1-418d-8f45-e1c64bd56fa6	pval	split4	835cb6e40002411499063a792b06a927	10mb_all	315	h3k27me3	h3k27me3	0.9999497	5.3402523e-08	0.9999497	1.05758886e-07	1.0225299e-06	2.3917313e-05	3.860611e-06	1.0784346e-05	1.7339859e-06	3.9981546e-06	7.517713e-07	4.0701775e-06
e1e5314aa340b15486f3140ae46c0622	IHECRE00000941.6	5725e866-3271-4779-857a-9b32c5bab386	ctl_raw	split4	835cb6e40002411499063a792b06a927	10mb_all	315	input	input	0.7580313	0.040960927	0.07757757	0.0051312046	0.10006318	0.013141015	0.003719825	0.7580313	0.00044978064	0.00037093728	3.649721e-05	0.00051776745
e20da2a2b878b058022125fdfc9a2432	IHECRE00003352.2	c43550ff-c841-4d13-a471-7dadd2dd6f7f	raw	split4	835cb6e40002411499063a792b06a927	10mb_all	315	h3k27ac	h3k27ac	0.9624343	0.9624343	0.00081828824	0.0015153111	0.0076386235	0.019312168	3.0046596e-05	0.00056821643	0.004986167	0.000996433	0.00012479517	0.0015756667
e22a6b62688537aad15ab2a012ad46f0	IHECRE00002721.1	eaaba6a6-cef9-467a-8a86-2713a8eb0d86	pval	split4	835cb6e40002411499063a792b06a927	10mb_all	315	h3k4me3	h3k4me3	0.7913776	0.17915976	0.0001567331	0.0019345625	0.0041632866	0.7913776	1.8895409e-05	6.165641e-05	0.01843214	0.0022834074	0.00022350489	0.002188446
e2469add43fdbf91308611d7f6daac78	IHECRE00002688.1	ed996342-034a-439a-bc7c-c7dc02509a6a	Unique_plusRaw	split4	835cb6e40002411499063a792b06a927	10mb_all	315	rna_seq	rna_seq	0.97614145	0.0007991026	4.754507e-05	1.33084595e-05	7.880303e-06	0.00016352156	1.395863e-05	6.770641e-06	0.022494523	0.97614145	7.766088e-06	0.00030427845
e258d3454a9456aad30601f3dad38c89	IHECRE00000775.1	0fb1e686-4f1c-4706-b5f2-84ac84a9ffd9	ctl_raw	split4	835cb6e40002411499063a792b06a927	10mb_all	315	input	input	0.8159482	0.024601627	0.01165815	0.045718692	0.028072024	0.04420053	0.023321081	0.8159482	0.00085956353	0.0029811407	0.0001394481	0.0024995874
e28cdb37c00c29e8c9c4cf290b66d3d3	IHECRE00004713.2	9c4780de-3fe9-463d-b53b-5fe60a9ad8a2	raw	split4	835cb6e40002411499063a792b06a927	10mb_all	315	h3k9me3	h3k9me3	0.9998235	7.7915934e-07	4.4089185e-05	3.5453493e-05	5.6220838e-08	1.3763373e-05	0.9998235	4.1841846e-05	9.845844e-07	3.4883988e-06	9.897736e-07	3.508007e-05
e2bb22e0253aa6cd65daf9621594de6b	IHECRE00003716.2	82ebcb5f-2b06-40e6-9298-a18d7df57bef	fc	split4	835cb6e40002411499063a792b06a927	10mb_all	315	h3k27me3	h3k27me3	0.99528104	4.6464065e-05	0.99528104	8.538762e-06	9.380505e-05	0.0001148206	0.00044065047	0.0037501326	0.00012459677	3.167411e-05	5.801141e-06	0.00010223864
e2e2b1fb8c9088a0315ae44067121ea1	IHECRE00000992.7	d770a09a-2cad-4524-8aaf-69b927e47c59	raw	split4	835cb6e40002411499063a792b06a927	10mb_all	315	h3k27ac	input	0.33733207	0.25699702	0.07873563	0.01948398	0.25479114	0.043251343	0.0045054257	0.33733207	0.0012957664	0.0017309382	0.000499335	0.0013773526
e2f3035254052fd32461d00360b07830	IHECRE00002450.1	8ad8b196-5796-4015-8b7f-96f299e6f884	raw	split4	835cb6e40002411499063a792b06a927	10mb_all	315	h3k27ac	h3k27ac	0.9754777	0.9754777	1.4047184e-06	0.005477241	0.016964925	0.0013923686	1.4104611e-06	0.00015413151	0.00032016754	0.00015080867	1.7987479e-05	4.1815878e-05
e32330d11f4ef561adde824a40855eac	IHECRE00001237.1	68c90731-f1ad-42be-9e19-fc9d77a17de5	pval	split4	835cb6e40002411499063a792b06a927	10mb_all	315	h3k4me1	h3k4me1	0.95740265	0.03577651	0.00073593226	0.00013119655	0.95740265	0.0029802772	1.1323798e-05	0.000961306	0.00072605134	0.00019648857	0.0005079417	0.00057017565
e33387726bb81e1a038aeefbea063618	IHECRE00001055.7	0f516418-23bd-4d08-9513-dab38d3faef6	fc	split4	835cb6e40002411499063a792b06a927	10mb_all	315	h3k27me3	h3k27me3	0.99947304	1.2837188e-07	0.99947304	3.7164804e-07	4.9106693e-05	0.0004324999	6.6197344e-07	9.696166e-06	2.0858554e-06	5.7423285e-06	8.1743974e-07	2.5844707e-05
e356cf507137091af0a50cd3ecd0ca4d	IHECRE00004675.5	31bc2878-047a-46a3-9f30-d3be75a52fa9	pval	split4	835cb6e40002411499063a792b06a927	10mb_all	315	h3k9me3	h3k9me3	0.9989427	2.455467e-06	2.6749167e-05	0.0004788625	2.4028648e-08	0.0004315798	0.9989427	1.8077864e-05	2.0999614e-06	1.9580973e-05	1.4069718e-06	7.645234e-05
e35fa87b6ab6d326b5b78054274c57f0	IHECRE00001383.1	5afcabb6-206b-414a-9d7a-eaab090d881f	fc	split4	835cb6e40002411499063a792b06a927	10mb_all	315	h3k4me1	h3k4me1	0.9220292	0.076240316	5.1325987e-05	6.075537e-05	0.9220292	0.0008834574	1.0890174e-06	0.000414142	0.00020816446	6.897596e-05	1.1216952e-05	3.121992e-05
e390ac0adedb18c0a075217bd1bc277b	IHECRE00000866.3	0b92be18-a813-42e0-97cb-876c5878526f	gembs_neg	split4	835cb6e40002411499063a792b06a927	10mb_all	315	wgbs-standard	wgbs-standard	0.7312642	0.0005465222	0.00032361184	0.00050649396	0.00023808496	0.00038552575	0.0016472982	0.0010337798	0.00094158907	0.0019053218	0.26120755	0.7312642
e3b46bd6015d13634a9efbcbff6bf350	IHECRE00003829.4	86c5f202-7b84-42f8-b6ed-71aa22b2e0fd	raw	split4	835cb6e40002411499063a792b06a927	10mb_all	315	h3k9me3	h3k9me3	0.99886024	4.5359556e-07	8.200168e-06	0.0008822155	4.847282e-09	0.0002061399	0.99886024	2.3953753e-06	1.4287571e-06	4.554428e-06	8.305754e-07	3.3587898e-05
e3d334931bde9cba3413f8c020aa4d03	IHECRE00000973.6	58251416-53ae-485f-bae0-58a8fcc32bfc	pval	split4	835cb6e40002411499063a792b06a927	10mb_all	315	h3k9me3	h3k9me3	0.9991879	3.9768258e-07	1.34831835e-05	0.0002973849	2.4677818e-09	0.0004707909	0.9991879	1.1199296e-06	6.6722e-07	3.8230523e-06	4.3722105e-07	2.405871e-05
e3f204f3907698ec0af2a663447702a6	IHECRE00000303.2	89d09183-5d60-46a5-b09a-bec32e88d696	pval	split4	835cb6e40002411499063a792b06a927	10mb_all	315	h3k27ac	h3k27ac	0.77848476	0.77848476	2.1446194e-05	0.0011951494	0.21678956	0.001463229	1.555514e-06	0.00039787014	0.00086375634	0.00051181804	0.00010953483	0.00016136839
e41f07ecc85b8cec23f36b252d4f4248	IHECRE00000867.3	dbaae77e-d923-4bd2-91ca-d217d8a52f61	raw	split4	835cb6e40002411499063a792b06a927	10mb_all	315	h3k4me1	h3k4me1	0.41548392	0.15292221	0.0035204187	0.039323837	0.41548392	0.057581726	0.0034242822	0.3116936	0.003436129	0.0078310445	0.00015625129	0.00462657
e4335f06e8571da8ad52f9ed34830241	IHECRE00003822.3	27478127-855f-41cd-9274-8b8dca211309	Unique_minusRaw	split4	835cb6e40002411499063a792b06a927	10mb_all	315	mrna_seq	mrna_seq	0.884215	0.0108620105	0.00023477912	1.0946637e-05	1.0128224e-05	0.0072039175	1.0824527e-06	4.2688425e-06	0.884215	0.0970374	1.3500158e-05	0.00040700173
e4343956ea64e66f44aa240326acd8e9	IHECRE00000024.3	fff54631-85a0-4ebb-9acb-2417715b43d6	fc	split4	835cb6e40002411499063a792b06a927	10mb_all	315	h3k36me3	h3k36me3	0.9679979	0.024146313	8.221266e-06	0.9679979	0.00043473	0.0058787423	4.976514e-05	0.0010551333	0.00018447633	6.0071976e-05	3.5205976e-05	0.00014940347
e436a05cee1b24629d27bbb0070fb9b4	IHECRE00001953.2	4d0157b5-bc0f-4879-a909-ffbd49eb23e0	pval	split4	835cb6e40002411499063a792b06a927	10mb_all	315	h3k27ac	h3k27ac	0.93570536	0.93570536	4.5458648e-05	0.0007297817	0.05634616	0.0024212275	8.966238e-06	0.000501078	0.0032883314	0.00060270407	0.00022417073	0.0001268477
e43a411c81325dc5a9d51f83716ac2d1	IHECRE00001359.1	0368b937-858e-4611-aead-ee9aec9c0ec2	fc	split4	835cb6e40002411499063a792b06a927	10mb_all	315	h3k4me1	h3k4me1	0.9243668	0.06747447	0.00022543843	0.00042762686	0.9243668	0.004583483	8.355031e-06	0.0011314771	0.0009025892	0.00024216431	0.000273833	0.00036381837
e4896240e7d28d36e303c034df60a5e3	IHECRE00001237.1	6313082a-451b-41d2-b186-8f8d2a0c232a	pval	split4	835cb6e40002411499063a792b06a927	10mb_all	315	h3k4me3	h3k4me3	0.9855149	0.0105756475	4.5215307e-05	0.0011437282	0.00025985017	0.9855149	7.2998305e-06	7.3140463e-06	0.0016685466	0.0002690954	3.070402e-05	0.00047775515
e4b93c0084946f78d03bf0a89fd6016f	IHECRE00000775.1	0fb1e686-4f1c-4706-b5f2-84ac84a9ffd9	pval	split4	835cb6e40002411499063a792b06a927	10mb_all	315	h3k4me1	h3k4me1	0.9652322	0.031377066	4.7159294e-05	0.0010144043	0.9652322	6.403348e-05	2.8364364e-06	0.0017301838	0.00026127513	0.00014634152	0.000108415756	1.5954263e-05
e4dc748aa53b1d49fde8d455a24a2de8	IHECRE00000942.6	d1423850-21d9-4937-a8c0-bd929b9ce5af	pval	split4	835cb6e40002411499063a792b06a927	10mb_all	315	h3k36me3	h3k36me3	0.9804341	0.0022046021	4.982187e-05	0.9804341	0.00032033163	0.009194692	0.0013063406	0.0020012816	0.0002081343	7.545864e-05	0.0028617855	0.0013434348
e51ea7ec0383947db980d4877c2979c6	IHECRE00001040.6	c4faa519-317f-4b20-9d99-e6d32c18d575	pval	split4	835cb6e40002411499063a792b06a927	10mb_all	315	h3k36me3	h3k36me3	0.99969745	7.009649e-05	4.7665967e-08	0.99969745	2.4200958e-07	0.00021317581	1.1135627e-06	2.7481676e-06	7.803457e-06	2.6647485e-06	2.7830242e-06	1.9916329e-06
e533817256effd048e1af3744e5e0f73	IHECRE00002306.1	911d335c-f835-4557-a91a-f087bb478235	fc	split4	835cb6e40002411499063a792b06a927	10mb_all	315	h3k4me1	h3k4me1	0.94029796	0.054197494	0.00030354052	0.00027763372	0.94029796	0.001581828	1.0848963e-05	0.0019852386	0.00069707877	0.00016789755	0.00024454825	0.00023576137
e56fdc1391f8e2e280baa09e043a9c77	IHECRE00000669.1	aa8602bc-6d7e-4c1a-b5ec-429a5227ff97	Unique_plusRaw	split4	835cb6e40002411499063a792b06a927	10mb_all	315	rna_seq	rna_seq	0.9364458	0.01693777	0.00038145107	0.000109156106	0.00061150815	0.00016004303	0.00019898654	0.00038108454	0.043208737	0.9364458	0.00053655676	0.0010288081
e572ed136eb483d734b4e10599d2e4da	IHECRE00000828.1	e0c2f110-e07e-4581-8c93-265e5ecf7550	gembs_pos	split4	835cb6e40002411499063a792b06a927	10mb_all	315	wgbs-standard	wgbs-standard	0.8886581	0.0009957881	8.8178946e-05	0.00079899555	0.00015457244	0.0004412748	0.0007248835	0.0005647178	0.0018692202	0.002601335	0.10310295	0.8886581
e5b56f4ac16e2dc3019062ef5e2d874e	IHECRE00000095.3	3b9c0758-a507-4ba6-8b40-525446c44f5c	raw	split4	835cb6e40002411499063a792b06a927	10mb_all	315	h3k9me3	h3k9me3	0.99904615	2.8352163e-06	3.6779602e-05	0.0002456234	4.1669495e-08	0.0005655433	0.99904615	5.1436833e-05	5.723185e-07	4.5632105e-06	5.9285577e-07	4.584438e-05
e5c35a6c45dd449898b84ab47d3c98e7	IHECRE00001010.4	77bd98ba-d8dd-4231-a3ba-bd69ef2d4205	fc	split4	835cb6e40002411499063a792b06a927	10mb_all	315	h3k4me1	h3k4me1	0.85318	0.1334546	0.001270343	0.00096516876	0.85318	0.004916381	1.30238695e-05	0.0049594366	0.00047279135	0.0006335317	5.5524146e-05	7.914779e-05
e5fbe4ec4693e61323ed07c6180170df	IHECRE00002483.1	a516694b-69e1-4473-a8a8-60e1808b52f7	raw	split4	835cb6e40002411499063a792b06a927	10mb_all	315	h3k27ac	h3k27ac	0.9695728	0.9695728	7.1351997e-06	0.0037713996	0.020510426	0.0050087897	6.950677e-06	0.0006123378	0.00026569318	0.00016063168	8.5955135e-06	7.530121e-05
e63e8760802fc3b367a79a7c67bbd3fa	IHECRE00002702.1	5ce5c0db-9e45-40b6-9002-0af218849ea2	raw	split4	835cb6e40002411499063a792b06a927	10mb_all	315	h3k27ac	h3k27ac	0.9805902	0.9805902	6.838467e-06	0.00015082625	0.0068902164	0.010073067	5.8957767e-07	1.9194546e-05	0.001561355	0.00061942765	5.499256e-06	8.271623e-05
e65d2d2d8cdfb824a91a673204310273	IHECRE00004888.1	fd25c27d-77c4-4595-b48c-e5f0d2d321a9	fc	split4	835cb6e40002411499063a792b06a927	10mb_all	315	h3k27ac	h3k27ac	0.7125949	0.7125949	0.00044790446	0.044416327	0.09367164	0.13779983	0.00023238396	0.006813123	0.0020250448	0.00080274337	0.00015297048	0.0010430352
e65de60dd3ac5a75e744644f3839f9a9	IHECRE00001869.2	f6b95948-0f4f-47f4-a90c-9ac6ca2d465e	gembs_pos	split4	835cb6e40002411499063a792b06a927	10mb_all	315	wgbs-standard	wgbs-standard	0.67067975	0.00082077057	0.00054545765	0.0006835044	0.0011439626	0.00044918834	0.0013555301	0.0020421918	0.0009605536	0.0015849951	0.31973416	0.67067975
e665026bd4c715123cd82bdc77f63845	IHECRE00004603.3	4c655c7c-8a8a-4e2d-a610-f4e47cf57813	fc	split4	835cb6e40002411499063a792b06a927	10mb_all	315	h3k9me3	h3k9me3	0.9976108	1.8600407e-06	0.0001302191	0.0019475919	2.9703315e-09	0.00015402467	0.9976108	1.2401874e-05	9.265606e-06	1.6828197e-05	1.999144e-06	0.00011500171
e6829c0f1c9ad38e02f18ec69817a729	IHECRE00000174.3	1cf401c5-9b4e-4e1d-a7bf-903f412df517	Unique_plusRaw	split4	835cb6e40002411499063a792b06a927	10mb_all	315	rna_seq	rna_seq	0.7167437	0.002025026	0.00051960465	2.0378935e-05	5.4167363e-06	0.0019306841	1.3228894e-05	1.5111705e-05	0.27801058	0.7167437	8.389733e-06	0.0007078639
e6b3a8f9596bccfe2e74e31b7f8989c5	IHECRE00002491.1	dc348582-46f8-4bf3-8edb-ddd044707814	fc	split4	835cb6e40002411499063a792b06a927	10mb_all	315	h3k27ac	h3k27ac	0.8796407	0.8796407	0.000112352915	0.00285894	0.07691152	0.032126352	3.3245302e-05	0.00075870776	0.0053006615	0.0010846165	0.0002962719	0.0008767257
e6b8f39a6297f25e012ea057e08e94c4	IHECRE00004613.1	dfc61032-0cde-494f-b545-a410f6922bd2	pval	split4	835cb6e40002411499063a792b06a927	10mb_all	315	h3k4me3	h3k4me3	0.9873325	0.011903951	1.5336962e-05	0.0002812922	0.00013868569	0.9873325	1.448508e-06	1.5261245e-06	0.00018583237	8.949722e-05	7.681458e-07	4.9197166e-05
e6f4ca1e253237db53c06b8b51def718	IHECRE00000296.2	b38d9d02-3647-4f01-b913-77e193e98d39	raw	split4	835cb6e40002411499063a792b06a927	10mb_all	315	h3k4me1	h3k4me1	0.90046483	0.08713645	0.0004310647	0.00048434857	0.90046483	0.0076248813	9.78437e-06	0.0032911932	0.00025423092	0.00015391383	2.0106132e-05	0.00012936405
e6f9949e8fe8aa9122bd77915db0536f	IHECRE00000934.7	1ea89d23-8ced-47b7-8dd4-06e8de6b91b0	ctl_raw	split4	835cb6e40002411499063a792b06a927	10mb_all	315	input	input	0.82974607	0.0258528	0.015148644	0.0045744334	0.10659623	0.0117062	0.0040217983	0.82974607	0.00058950274	0.00081873935	4.374923e-05	0.0009018054
e6fb5b062dd74663eab045c9d30f7a7a	IHECRE00004621.2	f978fbce-989a-487c-a1dd-eb1915c6cd59	Unique_minusRaw	split4	835cb6e40002411499063a792b06a927	10mb_all	315	mrna_seq	mrna_seq	0.9255979	0.033390503	7.689342e-05	0.0002293106	0.000736992	0.0024418638	4.151063e-06	4.341045e-05	0.9255979	0.03613601	7.5643424e-05	0.0012673266
e70081292945cbf9f81e60ceaf4e806a	IHECRE00003702.7	22d2b762-9e4f-45d6-af14-573c9bebc158	fc	split4	835cb6e40002411499063a792b06a927	10mb_all	315	h3k27me3	h3k27me3	0.9820325	3.284254e-06	0.9820325	8.589475e-06	5.2656724e-05	0.017737156	1.3583494e-05	4.9887578e-05	9.053383e-06	1.9924237e-05	4.0289802e-07	7.3174764e-05
e716225ecfbf8a157182f11231555c24	IHECRE00000807.3	6abbf83f-a04a-460b-b0da-2437a6533bed	pval	split4	835cb6e40002411499063a792b06a927	10mb_all	315	h3k4me1	h3k4me1	0.817127	0.09137685	0.026667627	0.0009831704	0.817127	0.032997537	0.00020888784	0.029599825	0.0003162775	0.00030612276	4.8014794e-05	0.00036868203
e7192dc6ba4f5e51e5da12bf373cd041	IHECRE00000304.2	88329847-af12-4957-a19d-c21a8c497ad5	fc	split4	835cb6e40002411499063a792b06a927	10mb_all	315	h3k36me3	h3k36me3	0.94349295	0.044544633	1.9942214e-05	0.94349295	0.0022537166	0.005922087	0.00010255876	0.002069324	0.0006002624	0.0001437626	0.0003778419	0.00047300107
e72027c9f475f59f82eda2ee4734dedc	IHECRE00002698.1	e408a43e-d35e-4e73-95f6-2d4cfe3fb791	raw	split4	835cb6e40002411499063a792b06a927	10mb_all	315	h3k27ac	h3k27ac	0.9657615	0.9657615	1.097624e-05	0.000732551	0.021539774	0.009666728	1.5460045e-06	9.6596035e-05	0.0015742192	0.00048021387	8.696147e-06	0.0001272712
e72117069f7c8e3a9b8e83c8ca0e6756	IHECRE00004727.1	7981f602-8704-4168-9497-b002c1ea4e7e	Unique_plusRaw	split4	835cb6e40002411499063a792b06a927	10mb_all	315	mrna_seq	mrna_seq	0.9198357	0.00069634325	0.0012925817	9.53489e-06	2.6972979e-05	0.0014468651	3.951279e-06	1.5721485e-05	0.9198357	0.0763435	1.1051166e-05	0.000317758
e72bcbb5f0ae4c9dd753a510eab717d9	IHECRE00003400.1	1103bb78-1989-494f-b86d-51c995094f2f	Unique_minusRaw	split4	835cb6e40002411499063a792b06a927	10mb_all	315	mrna_seq	mrna_seq	0.97953326	0.007252978	7.8190424e-05	1.7330562e-05	1.4888674e-05	0.0047427816	1.2181433e-06	1.1459446e-05	0.97953326	0.008003074	3.4504892e-06	0.0003414192
e736557705cbf8bba0c06129241b684b	IHECRE00001522.1	c70f345b-e12f-42c7-a53f-b49d8c05c260	raw	split4	835cb6e40002411499063a792b06a927	10mb_all	315	h3k27me3	h3k27me3	0.99887353	1.8491005e-06	0.99887353	5.653212e-07	0.00016341974	0.0008383405	5.128975e-06	9.519997e-05	1.64888e-06	1.3660424e-05	6.9979626e-07	6.051408e-06
e741c1751e677c6e1d0db5828be8f528	IHECRE00001252.1	3e430f7d-279e-41e3-bfd6-b12dd37dfa50	pval	split4	835cb6e40002411499063a792b06a927	10mb_all	315	h3k27ac	h3k27ac	0.89879745	0.89879745	5.0474922e-05	0.00036250873	0.008911543	0.07787856	3.864925e-06	3.256756e-05	0.009880302	0.0034914894	6.424701e-05	0.0005268991
e7422cdd29e0f2b16b203616c8818942	IHECRE00000084.3	bbe0fcdd-1f38-4b05-9389-41cc4d505f6b	raw	split4	835cb6e40002411499063a792b06a927	10mb_all	315	h3k4me1	h3k4me1	0.94194216	0.056804713	2.3526396e-05	0.000116626325	0.94194216	0.00012707095	8.778885e-07	0.00079453364	9.934328e-05	6.113356e-05	1.514396e-05	1.4831574e-05
e743c0af1a67e52de33d9795234016dd	IHECRE00001007.4	08e28098-6b25-436f-a9c0-5ef900e50b67	pval	split4	835cb6e40002411499063a792b06a927	10mb_all	315	h3k4me3	h3k4me3	0.99881834	0.000671579	1.8758157e-06	0.00042294883	7.1329436e-07	0.99881834	1.4591476e-06	3.2211926e-07	5.552092e-05	1.3486618e-05	2.595693e-08	1.3716283e-05
e75d3fa32cb81a7078030b0365f533cf	IHECRE00001917.1	f77d4602-d987-47da-a991-f11f0e1a3d35	fc	split4	835cb6e40002411499063a792b06a927	10mb_all	315	h3k27me3	h3k27me3	0.99853194	8.192134e-06	0.99853194	4.3924842e-06	6.32442e-05	0.00017233579	0.00030361587	0.0008754613	6.821768e-06	1.9095372e-05	1.7116678e-06	1.3259892e-05
e77a4dd1fa45ea7116e0b4fc359228a1	IHECRE00001542.1	25b43756-77cb-4847-ae21-518fd7fcaeee	raw	split4	835cb6e40002411499063a792b06a927	10mb_all	315	h3k36me3	h3k36me3	0.9972127	0.0023735692	1.1227482e-07	0.9972127	9.556292e-05	0.00020748602	8.774943e-07	6.151176e-05	2.3945291e-05	6.0729617e-06	1.0191531e-05	8.145693e-06
e77b0053b511ba03be257f51d7d05502	IHECRE00002049.2	3c6eb010-44af-4b25-b238-586b533e00b7	pval	split4	835cb6e40002411499063a792b06a927	10mb_all	315	h3k36me3	h3k36me3	0.9998074	8.615376e-05	2.4423935e-08	0.9998074	2.2849319e-07	9.9038945e-05	2.3228716e-07	1.9362094e-06	2.7853614e-06	1.1255144e-06	4.4555242e-07	6.661937e-07
e77c69136a74245f8a3b0b5b011c37eb	IHECRE00001044.7	a0d823a7-1e88-4910-940e-c86d0948985d	raw	split4	835cb6e40002411499063a792b06a927	10mb_all	315	h3k4me3	h3k4me3	0.98454845	0.0142516475	3.7899954e-05	0.0005906093	4.5113837e-05	0.98454845	5.18216e-06	6.0439e-06	0.00037663733	7.8588666e-05	5.474159e-07	5.9289316e-05
e7c6a2997ee260ad2b66ccf0d72587b5	IHECRE00000277.2	3a939b8c-d3c6-4c38-aca2-ff9bdbaa645d	fc	split4	835cb6e40002411499063a792b06a927	10mb_all	315	h3k27me3	h3k27me3	0.9999436	8.537212e-08	0.9999436	1.141362e-07	3.2791197e-06	2.0358684e-05	3.7779457e-06	2.2998216e-05	1.1689698e-06	2.6630469e-06	2.5679324e-07	1.5178967e-06
e7c8f33a04f4564c4db9a9ea824307bb	IHECRE00003809.1	9f48ab03-6b70-4ab5-96be-1fd0eefa6fd2	pval	split4	835cb6e40002411499063a792b06a927	10mb_all	315	h3k4me1	h3k4me1	0.8860541	0.09591168	0.0004800124	0.0050577545	0.8860541	0.0017533124	2.8144656e-05	0.0061852974	0.0011309979	0.0007116277	0.0021597128	0.00052735663
e7f14f2cc06c96b4ec02896798aabafd	IHECRE00000151.3	2e03a81f-c2c7-49d2-8ed0-3e995cb05920	pval	split4	835cb6e40002411499063a792b06a927	10mb_all	315	h3k4me3	h3k4me3	0.98318374	0.0123039335	0.0003501386	0.002392926	0.00074055063	0.98318374	0.00016871723	0.00020553231	0.00015867439	0.00011555934	4.46056e-06	0.00037565012
e81b47c46f956efe7af05bdc5068c4a7	IHECRE00004728.1	84110ecf-3acc-4ab9-918a-d46b0401ed1e	pval	split4	835cb6e40002411499063a792b06a927	10mb_all	315	h3k9me3	h3k9me3	0.9227173	0.00066190166	0.0076491092	0.024650194	0.000118693875	0.015539034	0.9227173	0.0004705772	0.0041520274	0.007351862	0.001210957	0.015478439
e8313a07b233cf1768aa10ab4ba0bdc6	IHECRE00004607.2	654f15ab-b67f-4220-9161-30be6d438771	pval	split4	835cb6e40002411499063a792b06a927	10mb_all	315	h3k27ac	h3k27ac	0.99420035	0.99420035	1.8113356e-06	0.0002073479	0.0018409553	0.0030080269	1.0865624e-06	1.1579813e-05	0.0005435062	0.00013357901	1.2394935e-05	3.9363833e-05
e85bfc3eadebf5ccc7048b598ec0ec2d	IHECRE00000269.2	3d64f386-99ad-42e7-862c-96fa74dbf9bb	fc	split4	835cb6e40002411499063a792b06a927	10mb_all	315	h3k4me3	h3k4me3	0.9897516	0.0072035934	2.0466088e-05	0.0017337744	0.00012262451	0.9897516	7.860406e-06	4.5190072e-06	0.0006957031	0.00014207854	1.4073504e-05	0.00030369664
e8602ca30c884d5640e8f5a70dc5796e	IHECRE00000195.3	f5fb0cd6-dd99-4681-8f1b-c7f667cc0bee	Unique_plusRaw	split4	835cb6e40002411499063a792b06a927	10mb_all	315	rna_seq	rna_seq	0.89730996	0.0013719718	0.0014548188	2.6293177e-05	1.5656624e-05	0.0018324464	2.8562486e-05	2.8832113e-05	0.09732097	0.89730996	1.3631461e-05	0.0005968415
e8693a13314769f141663b3b3758e61c	IHECRE00001278.1	3003f8f9-68f4-41fe-83b1-1758bafd9884	fc	split4	835cb6e40002411499063a792b06a927	10mb_all	315	h3k27ac	h3k27ac	0.8424221	0.8424221	0.00041388543	0.010692892	0.06752132	0.0728313	0.00013923779	0.0030103987	0.001171113	0.0008093412	8.7643406e-05	0.0009007156
e89c1424cc299804d532dc58fd843fe1	IHECRE00000273.2	ed8fc3d8-777f-4872-986e-659c666e834f	Unique_raw	split4	835cb6e40002411499063a792b06a927	10mb_all	315	mrna_seq	mrna_seq	0.9378862	0.0015210776	9.251268e-05	0.0001355706	8.283697e-06	0.001572181	3.3215733e-06	4.542636e-05	0.9378862	0.05816807	2.1097034e-05	0.00054626336
e8a168ef670b48bb92ae2bf8e209e194	IHECRE00003678.3	fc6fd65f-c644-42f3-9ab2-6582bf7f6378	fc	split4	835cb6e40002411499063a792b06a927	10mb_all	315	h3k36me3	h3k36me3	0.87074524	0.0031376674	0.00041763374	0.87074524	0.000346322	0.021794118	0.06716803	0.035068844	0.0002384503	0.00032333768	3.0936302e-05	0.0007295153
e8d8f7d67839d1d6fc1443c72624282e	IHECRE00002543.1	e261adfb-7811-4b3b-a25d-7c155c81ad5d	Unique_minusRaw	split4	835cb6e40002411499063a792b06a927	10mb_all	315	rna_seq	rna_seq	0.98173714	0.0055728965	0.00095135206	1.509545e-05	0.0010524774	0.000117821925	2.3222428e-05	0.0004102553	0.008663518	0.98173714	0.00030220774	0.0011541435
e8e48bf1b1c38d372b667c8e08874faf	IHECRE00000290.2	a5934348-2112-489d-b07d-8f81514b29ae	fc	split4	835cb6e40002411499063a792b06a927	10mb_all	315	h3k9me3	h3k9me3	0.91264224	8.194239e-05	0.06451165	0.00029657435	3.8328202e-05	0.0039070854	0.91264224	0.018059833	1.4564791e-05	0.00013133264	1.1193742e-05	0.00030521167
e9003ec5e6d5ab155123942f28e4cf00	IHECRE00003841.3	a86d255c-5aac-46c6-ae4e-3e127f14744f	raw	split4	835cb6e40002411499063a792b06a927	10mb_all	315	h3k4me3	h3k4me3	0.8515048	0.13796706	5.847369e-05	0.0036063816	0.0015707182	0.8515048	4.5078887e-06	2.1193608e-05	0.0038260713	0.0010278638	1.41575165e-05	0.00039873482
e90278d058fe325d619f928d9ba9e866	IHECRE00000231.3	78266b2b-9a41-44a4-9745-bcbbd01d3076	raw	split4	835cb6e40002411499063a792b06a927	10mb_all	315	h3k36me3	h3k36me3	0.96708226	0.018114116	2.0945876e-05	0.96708226	0.00046937796	0.007756038	0.0005996386	0.002296417	0.00077642495	0.00012338455	0.0013351003	0.0014263755
e90c7e5bb215a611485879a27dceb9c4	IHECRE00001016.4	764ff188-5975-4398-93ca-ac1cbb246bef	raw	split4	835cb6e40002411499063a792b06a927	10mb_all	315	h3k9me3	h3k9me3	0.99986815	1.2921082e-07	3.8893e-06	6.594099e-05	1.0764191e-09	3.2207216e-05	0.99986815	3.7508266e-06	1.2231499e-07	1.777026e-06	5.025816e-07	2.3529705e-05
e90dce9acd45c8a654ab7f876abb66ad	IHECRE00004732.1	8a3a3c7d-eb6a-499f-b270-9029faab0673	pval	split4	835cb6e40002411499063a792b06a927	10mb_all	315	h3k27ac	h3k27ac	0.94578105	0.94578105	6.220953e-05	0.00038569575	0.017690351	0.031637505	4.9643686e-06	5.9146412e-05	0.0025221414	0.0016820957	6.862314e-05	0.00010620354
e91168305f58262457559006ea06a9b7	IHECRE00001518.1	0d3d987a-b70c-40f0-b32d-34538b3d8acb	fc	split4	835cb6e40002411499063a792b06a927	10mb_all	315	h3k4me1	h3k4me1	0.91505903	0.04841837	0.0019851937	0.0015377782	0.91505903	0.022246715	9.351237e-05	0.0050669913	0.0014838757	0.0003959544	0.0016783299	0.002034278
e9420102a04885d04108f8761c9957d2	IHECRE00004606.2	ed49a991-84af-4e39-816c-484a056fbaeb	pval	split4	835cb6e40002411499063a792b06a927	10mb_all	315	h3k4me3	h3k4me3	0.983985	0.015083834	2.010054e-05	0.00029187585	0.0001670982	0.983985	1.6511854e-06	1.7257831e-06	0.0002783474	0.00010630873	1.2143247e-06	6.279691e-05
e947985b84c559e3e0229b3f006e707b	IHECRE00000947.7	bff413e3-31b1-49d3-b8c9-9fc22551f0e0	pval	split4	835cb6e40002411499063a792b06a927	10mb_all	315	h3k27ac	h3k27ac	0.9219548	0.9219548	5.0059498e-05	0.00021888979	0.005606249	0.059506904	2.69142e-06	4.5855548e-05	0.011032665	0.0011799996	4.3502652e-05	0.0003584601
e95addf7823b69ce6c2d79345cc3ec4d	IHECRE00000096.3	d7a7b491-7ba1-4712-b094-9bf032d03f98	fc	split4	835cb6e40002411499063a792b06a927	10mb_all	315	h3k27me3	h3k27me3	0.99920315	3.8662492e-07	0.99920315	2.602888e-07	1.8631641e-06	0.00075841753	1.44363885e-05	7.935635e-06	2.7442377e-06	3.268711e-06	1.2219262e-07	7.401934e-06
e97cda98535bd696e6c81c5dfb582ae9	IHECRE00003397.1	213ae5e6-8d11-4d43-a6a5-bd9b07f99423	ctl_raw	split4	835cb6e40002411499063a792b06a927	10mb_all	315	input	input	0.8747931	0.026095659	0.028517403	0.008042403	0.04000173	0.013736883	0.0071974467	0.8747931	0.0005431884	0.00047866753	2.632694e-05	0.0005671879
e9959b1cfb008042af87b6b6e7a46a2b	IHECRE00002372.1	2d4d337f-a559-4236-9cf3-21e2ba0ab118	fc	split4	835cb6e40002411499063a792b06a927	10mb_all	315	h3k27ac	h3k27ac	0.8611067	0.8611067	1.9019506e-05	0.00067439786	0.120082416	0.015893357	2.785293e-06	0.00019400044	0.0010498794	0.0006851618	1.47265155e-05	0.00027740718
e995c353d40bd6a0e83af5032ae362b8	IHECRE00003305.2	bc174a80-7a6a-476d-883f-7d3fdb5805f9	raw	split4	835cb6e40002411499063a792b06a927	10mb_all	315	h3k27ac	input	0.41238394	0.3181337	0.028835198	0.04140941	0.07352959	0.10901596	0.0096432185	0.41238394	0.0009356367	0.0018501878	0.00017453301	0.0040886346
e9a9c616b06c7f10c28d2e30773fc9fe	IHECRE00001359.1	0368b937-858e-4611-aead-ee9aec9c0ec2	ctl_raw	split4	835cb6e40002411499063a792b06a927	10mb_all	315	input	input	0.8697992	0.019331884	0.033790823	0.010111747	0.025636414	0.019814434	0.019781552	0.8697992	0.00017007653	0.00064531673	4.5755183e-05	0.0008728537
e9aaf90dffa2e58812fe3cc60d42ddd1	IHECRE00004614.1	ec015f8f-ae48-4714-af9a-4349b955d07f	pval	split4	835cb6e40002411499063a792b06a927	10mb_all	315	h3k4me3	h3k4me3	0.9807734	0.017828373	5.495271e-06	0.00077181804	6.4618194e-05	0.9807734	1.2098108e-06	7.3876424e-07	0.00036706935	0.00014108192	1.7811461e-06	4.4435583e-05
e9b7e9863168679abdf1ee65694ebe92	IHECRE00001892.7	1a48d1e3-a2d4-434f-8cee-d284ec0da60a	fc	split4	835cb6e40002411499063a792b06a927	10mb_all	315	h3k27ac	h3k27ac	0.98031414	0.98031414	4.8389056e-06	0.0005174072	0.015164886	0.0028397792	8.081434e-07	6.0892424e-05	0.00080845336	0.00020630508	1.12471125e-05	7.1275776e-05
e9dedfb9c4154e1508c2115aaa06f6f3	IHECRE00000335.2	a05422f9-2489-4507-8cda-057f9cf37c4f	raw	split4	835cb6e40002411499063a792b06a927	10mb_all	315	h3k27ac	input	0.66664475	0.18567504	0.032481786	0.01663325	0.062462073	0.026485665	0.006412436	0.66664475	0.001250285	0.0008958588	4.9408336e-05	0.001009461
e9e8585f79683916cfeaa391125e2324	IHECRE00004909.1	762647fb-d4c3-41af-a005-6cc00838119d	raw	split4	835cb6e40002411499063a792b06a927	10mb_all	315	h3k36me3	h3k36me3	0.99484104	0.0008596143	2.6234335e-07	0.99484104	3.399046e-06	0.004212757	2.2582028e-05	2.022997e-05	7.880027e-06	4.316453e-06	6.5547633e-06	2.149919e-05
e9ef883f5e7320d71261b9a6097bc178	IHECRE00000740.1	c56d7082-d347-4eaa-8c90-ed23dcd158e8	raw	split4	835cb6e40002411499063a792b06a927	10mb_all	315	h3k4me1	h3k4me1	0.42605427	0.27169064	0.0030488824	0.026825802	0.42605427	0.052878104	0.0013885987	0.21402241	0.0007697839	0.0014751884	7.147508e-05	0.0017748899
ea013cb3bb2035fb94d7c346418650dd	IHECRE00004684.5	30d47a91-1764-48fd-a776-aff62cb3cbf8	fc	split4	835cb6e40002411499063a792b06a927	10mb_all	315	h3k36me3	h3k36me3	0.99529463	0.00021907226	2.676582e-07	0.99529463	1.3416455e-06	0.004382051	6.788711e-05	1.793798e-05	2.63612e-06	1.2643152e-06	1.9802799e-06	1.1018119e-05
ea52f807a45240f09dc7540c683d8e3b	IHECRE00003247.2	a7d03183-59fa-409c-8aa1-efca23fd006a	raw	split4	835cb6e40002411499063a792b06a927	10mb_all	315	h3k27ac	h3k27ac	0.9467272	0.9467272	0.0001927382	0.005145372	0.03139864	0.009142152	8.786929e-05	0.0053361948	0.0009902454	0.00050770794	6.870378e-05	0.00040313814
eaa74e31e6d7f663032d2c88a796c288	IHECRE00000284.2	87bd20a0-67fa-4d09-8be1-5af82b2135f8	fc	split4	835cb6e40002411499063a792b06a927	10mb_all	315	h3k36me3	h3k36me3	0.98406833	0.01422964	1.0467681e-06	0.98406833	0.00011136023	0.0009551566	6.3736215e-06	0.00012405313	0.00031272043	6.400108e-05	6.4791704e-05	6.260573e-05
eaec724f5725a952a7503db8c9e1378e	IHECRE00000807.3	b4425e94-d191-4ae0-9d1b-bb92b9c4ddf4	pval	split4	835cb6e40002411499063a792b06a927	10mb_all	315	h3k36me3	h3k36me3	0.9839371	0.011652032	1.2569452e-06	0.9839371	3.8345523e-05	0.0040652077	1.5432606e-05	0.00013822655	8.242564e-05	1.4289525e-05	1.204078e-05	4.359362e-05
eaf561a3a8f6643c4c6bb8ad1d9d9d79	IHECRE00000348.2	49890929-0215-4581-a0a6-6082ef7a066c	raw	split4	835cb6e40002411499063a792b06a927	10mb_all	315	h3k36me3	h3k36me3	0.9989133	0.0006701485	5.1829872e-08	0.9989133	9.623991e-06	0.0003796022	7.5616725e-07	1.6495977e-05	4.5248185e-06	1.9775198e-06	8.0155456e-07	2.6747268e-06
eb16ce2784e643c76d000d3a56bc1d95	IHECRE00000297.2	bfde0516-8aeb-450c-bf8e-43000bad83b2	pval	split4	835cb6e40002411499063a792b06a927	10mb_all	315	h3k4me3	h3k4me3	0.985429	0.009902557	0.0003784904	0.0014768977	0.00060935516	0.985429	2.478449e-05	3.0409481e-05	0.0011916603	0.0002670068	3.8773807e-05	0.0006511477
eb2e37b83dbac6ddb7afcf988497d052	IHECRE00002358.1	3de6212c-e2f0-441d-8125-5a25f430180b	fc	split4	835cb6e40002411499063a792b06a927	10mb_all	315	h3k27ac	h3k27ac	0.86760676	0.86760676	0.0002545011	0.051540192	0.024480777	0.041266188	0.00064888125	0.011345726	0.0014638853	0.00037312898	7.6245335e-05	0.00094359275
eb4be49769dbd1eaab84ee3af6728e40	IHECRE00000226.3	6bd86a0d-9ca9-4cf3-b822-a5f283f5194f	pval	split4	835cb6e40002411499063a792b06a927	10mb_all	315	h3k36me3	h3k36me3	0.9985013	0.001117448	1.0174925e-07	0.9985013	2.4937533e-06	0.00026750113	6.7064043e-06	2.6253929e-05	3.3961016e-05	5.2988416e-06	1.44201e-05	2.4692232e-05
eb63af56034b7e646953ba5b04ce4ce5	IHECRE00001266.1	f420016b-dc52-4dba-a98f-542d2ae3f357	fc	split4	835cb6e40002411499063a792b06a927	10mb_all	315	h3k27ac	h3k27ac	0.9542894	0.9542894	1.6066555e-05	0.008270682	0.0129985055	0.020653313	8.041099e-06	0.00019506415	0.002695456	0.0004558407	6.513598e-05	0.00035257038
eb6912acdcf704c0b98be9089e1cc352	IHECRE00003682.3	7f811740-bea6-414e-8ffe-06e6eae70d47	raw	split4	835cb6e40002411499063a792b06a927	10mb_all	315	h3k27me3	h3k27me3	0.86102736	0.0009936393	0.86102736	0.002002023	0.0014901499	0.005095372	0.056427833	0.018230852	0.026575563	0.015318959	0.00064520934	0.01219317
eb93a7fc90f493dff445e85b3aed0b3f	IHECRE00000141.3	abcda79a-936f-40ec-8154-fcb04016c5a0	raw	split4	835cb6e40002411499063a792b06a927	10mb_all	315	h3k4me1	h3k4me1	0.8683045	0.10054089	0.0015602614	0.0020099478	0.8683045	0.007431614	9.056723e-05	0.01887541	0.0005297426	0.00020241814	9.5968e-05	0.00035860148
eba45899c127c87899b2f1b47c1ec02b	IHECRE00000973.6	58251416-53ae-485f-bae0-58a8fcc32bfc	fc	split4	835cb6e40002411499063a792b06a927	10mb_all	315	h3k9me3	h3k9me3	0.99874794	2.7552153e-06	0.00015863917	0.00025811762	9.164103e-08	0.0007127974	0.99874794	5.815947e-05	1.9767758e-06	8.307653e-06	9.464651e-07	5.0204057e-05
ebbbcbe16e378ea0894344951c98e2e2	IHECRE00003819.1	281d6dd1-44ba-4f4d-ae43-b97e5c37ba9e	pval	split4	835cb6e40002411499063a792b06a927	10mb_all	315	h3k27me3	h3k27me3	0.94482565	8.802955e-07	0.94482565	1.7593833e-06	2.0217051e-08	0.000703048	0.05405331	2.7716349e-05	4.186371e-06	9.512429e-05	6.8419143e-07	0.00028775993
ec0934b67c166b538f1737df07e98842	IHECRE00000979.6	3d5c8a54-9ae7-4a39-9adb-f9a2f4e5dc48	pval	split4	835cb6e40002411499063a792b06a927	10mb_all	315	h3k27ac	h3k27ac	0.9611008	0.9611008	3.3131942e-06	0.00017745231	0.0002682037	0.03382111	9.2294346e-07	3.039984e-06	0.0038596536	0.00067316025	5.623504e-06	8.658973e-05
ec13a28529e10f1f9424cef3d36355b9	IHECRE00001020.4	d793ab3e-d7c6-45e4-8372-b368878f1961	fc	split4	835cb6e40002411499063a792b06a927	10mb_all	315	h3k27ac	h3k27ac	0.52936345	0.52936345	0.00037795168	0.0011782421	0.4540972	0.009450117	1.8293891e-05	0.004110587	0.00066527934	0.00047688052	5.015096e-05	0.00021186938
ec39bf8ca746ce38c360d48008ca14c2	IHECRE00002233.1	947e33d4-497f-4b92-a012-dafa07610645	raw	split4	835cb6e40002411499063a792b06a927	10mb_all	315	h3k27ac	h3k27ac	0.9234606	0.9234606	3.8820395e-05	0.0143988235	0.04482089	0.010218637	5.5052333e-05	0.0061734063	0.000311242	0.00033124746	1.822e-05	0.00017302141
ec4854d145155fbec6e0c02c73c1e0b4	IHECRE00004693.6	0649a668-6eaf-4952-87b7-38389b5571de	ctl_raw	split4	835cb6e40002411499063a792b06a927	10mb_all	315	input	input	0.7917939	0.055735935	0.03328455	0.022228671	0.061684184	0.02337036	0.008468355	0.7917939	0.00080517866	0.00085001695	9.8418794e-05	0.0016805436
ec5f60685343ffe4d58398b57192b7dc	IHECRE00001887.6	aa825751-1900-4a19-81df-fe3780ad3aed	raw	split4	835cb6e40002411499063a792b06a927	10mb_all	315	h3k4me3	h3k4me3	0.94626737	0.03788276	6.670545e-05	0.009506384	0.0006724232	0.94626737	6.860129e-05	0.00010767065	0.0037355938	0.00094403053	1.6064321e-05	0.0007324872
ec66dc72fde7050e0d705db1442c070b	IHECRE00000924.7	d03f93fe-ba9c-4759-acb4-bc318a656ed3	pval	split4	835cb6e40002411499063a792b06a927	10mb_all	315	h3k9me3	h3k9me3	0.99954647	5.419135e-07	1.5230182e-05	0.0001851054	6.722127e-09	0.00010001957	0.99954647	4.4177273e-06	2.4915853e-06	3.0772913e-05	1.8697862e-06	0.00011309937
ec982dd691bd09faf15c03a91a879508	IHECRE00001410.1	caf520e7-0c7e-4ff2-a156-2e07cbc422e2	fc	split4	835cb6e40002411499063a792b06a927	10mb_all	315	h3k4me3	h3k4me3	0.9918876	0.005657078	5.6060726e-05	0.0007008741	5.4130745e-05	0.9918876	1.1753108e-05	3.3480162e-06	0.001059156	0.00012582859	9.410462e-06	0.0004347396
ecaa62011b76fa290f7e843b3e5b7fd9	IHECRE00000912.3	b5d6233f-6e08-4a1f-9d87-d9edbb976c89	Unique_minusRaw	split4	835cb6e40002411499063a792b06a927	10mb_all	315	rna_seq	rna_seq	0.9186462	0.005783009	7.2801085e-05	2.9023424e-06	7.406925e-06	0.000515594	1.5660322e-06	4.24823e-06	0.07472534	0.9186462	6.223246e-06	0.00023465029
ecbb957e04e0c12028478f9b2bcbda9b	IHECRE00000239.3	f51aa466-1a2d-4131-98a6-f9e69e8e7d9b	pval	split4	835cb6e40002411499063a792b06a927	10mb_all	315	h3k4me1	h3k4me1	0.8684787	0.13077101	3.0082565e-05	4.0306357e-05	0.8684787	5.7706024e-05	8.758922e-07	0.00024564745	0.00020445941	0.0001110709	3.074319e-05	2.9464332e-05
ecbeaf2154c8f1732777830479031bd1	IHECRE00000348.2	49890929-0215-4581-a0a6-6082ef7a066c	pval	split4	835cb6e40002411499063a792b06a927	10mb_all	315	h3k36me3	h3k36me3	0.99989045	5.03634e-05	6.0110215e-09	0.99989045	1.811632e-07	5.3634114e-05	1.9809679e-07	1.0823079e-06	1.7532294e-06	6.8447855e-07	7.229217e-07	8.1581896e-07
ecc2d1de9df7869a1a054797bf0fbbd2	IHECRE00001457.1	f36a6625-c0c2-4dbc-9606-c09835fba2ef	raw	split4	835cb6e40002411499063a792b06a927	10mb_all	315	h3k27ac	h3k27ac	0.9726169	0.9726169	7.061238e-06	0.007329668	0.014583557	0.004107736	4.467961e-06	0.00033994086	0.00055387465	0.0003131685	3.0892e-05	0.00011273797
eccb22990cd513a673ecbe55d3cc40d2	IHECRE00000869.3	7618fecd-388b-4f9c-b91e-446ffe8f74b7	Unique_minusRaw	split4	835cb6e40002411499063a792b06a927	10mb_all	315	rna_seq	rna_seq	0.9418218	0.0032264134	8.589486e-05	1.5196571e-06	5.2999126e-06	0.00036389465	1.0992682e-06	2.9142277e-06	0.054299656	0.9418218	5.4297993e-06	0.00018605738
ed360a3bf4d480dbf73ba0119b9358ac	IHECRE00000929.7	019099b5-c5c7-4c45-afd6-5aa460745ffc	pval	split4	835cb6e40002411499063a792b06a927	10mb_all	315	h3k4me3	h3k4me3	0.9984415	0.0008495724	1.7399531e-06	0.00040291122	6.4141227e-07	0.9984415	9.86779e-07	9.609506e-08	0.0002355623	3.972658e-05	4.5695498e-07	2.6789678e-05
ed5b0ba9ba42c384669536c868675637	IHECRE00003244.2	cc233dd4-0a02-4cde-91dc-2261f1fdc364	pval	split4	835cb6e40002411499063a792b06a927	10mb_all	315	h3k27ac	h3k27ac	0.979282	0.979282	2.6238014e-05	0.00031101872	0.0053765415	0.007704809	5.2960786e-06	0.0001218371	0.0063206065	0.0006186272	4.2853404e-05	0.00019019847
ed69976d7ef44bc8f352f8f4a4215f9f	IHECRE00000232.3	60b5bb5a-99a2-4161-af81-f580037bc3ea	pval	split4	835cb6e40002411499063a792b06a927	10mb_all	315	h3k27me3	h3k27me3	0.9913105	0.000866837	0.9913105	4.8805756e-05	0.0026430315	0.0006299302	0.0001588392	0.0024905563	0.00029174017	0.0013899006	9.512886e-05	7.469911e-05
ed7252f6b152f121b1596705dff7d603	IHECRE00003707.6	e869cc77-7ddc-4dc8-af9f-f372d5a39876	pval	split4	835cb6e40002411499063a792b06a927	10mb_all	315	h3k4me3	h3k4me3	0.99366564	0.0052947607	3.610153e-06	0.00016228438	6.711097e-06	0.99366564	5.849859e-07	1.6372191e-07	0.0007105387	0.0001052783	7.718707e-07	4.9770322e-05
eda30a0edcbb5a1709520bbf31acb706	IHECRE00000994.7	ebd6c4f3-0bb9-44c5-a9a2-7b09cdc6efc5	pval	split4	835cb6e40002411499063a792b06a927	10mb_all	315	h3k9me3	h3k9me3	0.99907935	3.9896677e-06	2.6966996e-05	0.0002861145	8.023081e-09	7.923139e-05	0.99907935	8.391067e-06	1.5367486e-05	8.756376e-05	2.6776694e-05	0.0003863207
edae7774ee5c30944fdeed8158c2281c	IHECRE00003716.2	82ebcb5f-2b06-40e6-9298-a18d7df57bef	raw	split4	835cb6e40002411499063a792b06a927	10mb_all	315	h3k27me3	h3k27me3	0.9931965	6.3828564e-05	0.9931965	8.085236e-06	0.000119308206	7.5202406e-05	0.00028293044	0.006009971	0.00013415462	3.5349396e-05	4.3593996e-06	7.021309e-05
ee12244f8a83641e460bf09d21739aa6	IHECRE00002698.1	e408a43e-d35e-4e73-95f6-2d4cfe3fb791	pval	split4	835cb6e40002411499063a792b06a927	10mb_all	315	h3k27ac	h3k27ac	0.96882355	0.96882355	2.0445106e-05	0.00015386492	0.0076511605	0.016649067	1.6269347e-06	2.1550679e-05	0.0049635298	0.0013910391	3.5079524e-05	0.0002890321
ee1efdbd7b07da190517761faf55a914	IHECRE00001007.4	930110af-b1d2-43fd-acc9-c2552f92c18b	pval	split4	835cb6e40002411499063a792b06a927	10mb_all	315	h3k4me1	h3k4me1	0.89456475	0.09858155	0.00035162712	0.0004490719	0.89456475	0.0024322958	7.1817485e-06	0.0021828737	0.0007243117	0.00022043163	0.00026669406	0.00021942885
ee3d13070105b7285ad04582c93353c1	IHECRE00004606.2	ed49a991-84af-4e39-816c-484a056fbaeb	fc	split4	835cb6e40002411499063a792b06a927	10mb_all	315	h3k4me3	h3k4me3	0.88028044	0.0929802	0.0010456125	0.0063606407	0.01590757	0.88028044	0.00023420432	0.0012701321	0.00069894624	0.00051366945	1.2373265e-05	0.00069605996
ee4d5610ad302ef07de23edfd92cbcf5	IHECRE00002407.1	2db60cdd-c2cc-4b74-b7ec-98971840f70b	Unique_minusRaw	split4	835cb6e40002411499063a792b06a927	10mb_all	315	rna_seq	rna_seq	0.9919457	0.0011525204	0.00015738828	1.9122539e-05	7.1037335e-05	5.384948e-05	5.4661004e-06	4.9484333e-05	0.0059387297	0.9919457	4.413021e-05	0.00056261756
ee59e194336b59a077e308464cd4929e	IHECRE00002318.1	8e16982c-aa18-48ef-aed2-d5f6561aec69	Unique_minusRaw	split4	835cb6e40002411499063a792b06a927	10mb_all	315	rna_seq	rna_seq	0.9608078	0.0011225292	0.00059048604	1.0851816e-05	6.779996e-06	0.0029429342	2.3827185e-06	4.5303677e-06	0.033847537	0.9608078	9.820961e-06	0.0006542221
ee5bd5ac43822d50454ac67c83867488	IHECRE00000221.3	c3b55191-0fbe-42ec-a1e0-0d7c8c410fde	fc	split4	835cb6e40002411499063a792b06a927	10mb_all	315	h3k27me3	h3k27me3	0.9976421	4.948171e-05	0.9976421	1.6231941e-05	2.7245002e-05	0.0004173577	0.00042683512	0.00089341827	0.00031082545	6.886477e-05	8.272214e-06	0.00013932548
ee7269d1fa1d17360d3c423254a0847d	IHECRE00001383.1	5afcabb6-206b-414a-9d7a-eaab090d881f	pval	split4	835cb6e40002411499063a792b06a927	10mb_all	315	h3k4me1	h3k4me1	0.9563641	0.04296127	2.6465239e-05	1.7719289e-05	0.9563641	0.00015829882	4.2956378e-07	0.00018418477	0.00017721628	7.047711e-05	2.2179485e-05	1.7677125e-05
ee832e13e4e4ff80acf63e44a405cc81	IHECRE00000175.3	1852d5ee-2b68-4806-9b5d-6917086964de	fc	split4	835cb6e40002411499063a792b06a927	10mb_all	315	h3k4me1	h3k4me1	0.88469267	0.10483903	0.00029934957	0.0007278532	0.88469267	0.0052802577	1.3354007e-05	0.0024598136	0.00083089166	0.00020585142	0.00022747638	0.00042352747
ee85442566d63e350d66f97e63639f9f	IHECRE00001458.1	90311c59-c092-4716-8ced-a612dc9a7683	pval	split4	835cb6e40002411499063a792b06a927	10mb_all	315	h3k27ac	h3k27ac	0.70208913	0.70208913	9.1602866e-05	0.0070474357	0.021525538	0.24246244	6.962335e-05	0.0004087426	0.02013806	0.0032801416	0.0006481755	0.0022391097
ee945f58f18192d829585e8eb5b91882	IHECRE00001447.1	3a7c1474-67e9-422c-b6f8-12802316ae11	gembs_pos	split4	835cb6e40002411499063a792b06a927	10mb_all	315	wgbs-standard	wgbs-standard	0.6291842	0.00041417367	0.00053969235	0.0007287285	0.00034993197	0.00041906722	0.0016467969	0.0013523974	0.0009785902	0.0014872493	0.36289918	0.6291842
ee97a1655881d80feb0fee3d4ec7466e	IHECRE00001483.1	c901f0f3-a40c-4558-a576-65e313fa3f60	pval	split4	835cb6e40002411499063a792b06a927	10mb_all	315	h3k4me3	h3k4me3	0.96687394	0.029411392	1.785064e-05	0.0010181557	0.00015468792	0.96687394	4.1572252e-06	3.6017507e-06	0.0017909349	0.0003410352	1.8441815e-05	0.00036580968
eea11c90564f903b6274a9a25cec9270	IHECRE00003682.3	7f811740-bea6-414e-8ffe-06e6eae70d47	fc	split4	835cb6e40002411499063a792b06a927	10mb_all	315	h3k27me3	h3k27me3	0.80335784	0.0022069535	0.80335784	0.004726689	0.0036798995	0.014419278	0.07349152	0.020727003	0.030512756	0.02291899	0.0012289978	0.02273022
eea771d3723c8e5c9472cb920015d0fe	IHECRE00001027.7	e4d29289-880a-4702-8b8e-f0c84a4fa7ab	raw	split4	835cb6e40002411499063a792b06a927	10mb_all	315	h3k4me3	h3k4me3	0.99154913	0.005600797	0.00010596659	0.0018805083	9.1655376e-05	0.99154913	2.1989299e-05	1.6110636e-05	0.00033434696	0.00013682697	7.435327e-06	0.00025522476
eebeeeac533174de46fe34bec4fd14ad	IHECRE00001359.1	5e162b5f-ea65-4193-8309-a6d50923ef39	pval	split4	835cb6e40002411499063a792b06a927	10mb_all	315	h3k27ac	h3k27ac	0.941292	0.941292	4.5197674e-05	0.0025676298	0.01633632	0.01969695	1.5265996e-05	0.00022163111	0.016104374	0.0020497008	0.0005177812	0.0011531746
ef4207bc4d1961b42d1fa10007049b9a	IHECRE00003185.2	15fdff55-4b95-49da-b55b-70669882f49d	fc	split4	835cb6e40002411499063a792b06a927	10mb_all	315	h3k27ac	h3k27ac	0.62272125	0.62272125	0.07075846	0.010318106	0.100374214	0.051862985	0.005189326	0.12781279	0.0050944136	0.0019341487	0.00022946032	0.0037048494
ef536877d382d133a28d875ec9969271	IHECRE00002686.1	064a8d6b-58fc-4799-b69f-52e71b4308c0	Unique_minusRaw	split4	835cb6e40002411499063a792b06a927	10mb_all	315	rna_seq	rna_seq	0.9875609	0.0028210997	0.0009485445	8.281388e-06	0.00030877275	0.00016954402	1.949322e-05	0.00019152802	0.0065195463	0.9875609	0.0001403967	0.0013118176
ef6245e0cc81dd35a4db45194d7f2ac1	IHECRE00003679.3	b6f7e119-ff00-43c1-b8c9-a6de8420c8f5	fc	split4	835cb6e40002411499063a792b06a927	10mb_all	315	h3k4me1	h3k4me1	0.87237775	0.10645224	0.00023532957	0.0030801448	0.87237775	0.0008098733	2.9146791e-05	0.016563304	9.648277e-05	0.00023264912	4.806089e-05	7.500654e-05
ef69f185400f2a6f4238f0a911eb9ef0	IHECRE00002423.1	0a20a6ce-604f-4624-afb4-8e6c138ef328	fc	split4	835cb6e40002411499063a792b06a927	10mb_all	315	h3k27ac	h3k27ac	0.6607924	0.6607924	0.0024646309	0.015531751	0.2322448	0.059264127	0.0005384195	0.014130819	0.0063097277	0.0024473802	0.0026553662	0.0036206467
ef6c5a2dee861f5ce9fbbf1c4b0f0ca5	IHECRE00000071.3	5c4e62a5-7f52-4d66-a91f-b23c7611212e	gembs_neg	split4	835cb6e40002411499063a792b06a927	10mb_all	315	wgbs-standard	wgbs-standard	0.70379996	0.00033013328	0.0004223903	0.0003267067	0.00014526509	0.00040137177	0.0018139151	0.00079629116	0.00080395286	0.0021029306	0.28905717	0.70379996
ef99ebf162c0ef8fe277b3591ba6215f	IHECRE00000940.6	c54759dd-9a95-47ce-8963-c9bf940560ea	raw	split4	835cb6e40002411499063a792b06a927	10mb_all	315	h3k9me3	h3k9me3	0.97396886	8.300692e-05	0.0050869174	0.0014676423	7.755575e-06	0.00189404	0.97396886	0.017255837	8.99992e-06	6.982008e-05	6.5256318e-06	0.00015055847
efb30540e6d307cbfff3cf96bcb138d7	IHECRE00000257.2	77a880a2-646b-47f4-8266-482bc509c357	raw	split4	835cb6e40002411499063a792b06a927	10mb_all	315	h3k4me3	h3k4me3	0.9901258	0.007821066	8.318962e-06	0.0009826509	3.1055923e-05	0.9901258	1.5252913e-06	1.2867375e-06	0.00076610903	0.00013505758	2.7303513e-06	0.00012433108
f0436a9892edee499e316e8e95c8ba3e	IHECRE00000984.6	3e90e464-79c3-4cf5-8f1d-825f661949af	pval	split4	835cb6e40002411499063a792b06a927	10mb_all	315	h3k27ac	h3k27ac	0.8611625	0.8611625	1.408106e-05	0.0002590389	0.00045903088	0.11911759	1.8682887e-06	5.2963046e-06	0.016502883	0.002202451	1.5193781e-05	0.00026014922
f07d1ac62ecbb2e35082b9130cd6a61d	IHECRE00001953.2	4d0157b5-bc0f-4879-a909-ffbd49eb23e0	raw	split4	835cb6e40002411499063a792b06a927	10mb_all	315	h3k27ac	h3k27ac	0.8744343	0.8744343	8.545071e-05	0.0037837627	0.11373548	0.0038162712	2.0354862e-05	0.002471113	0.0009540615	0.000484078	0.00010090375	0.000114322786
f09208de7c62b038b13e4ace459e8d8e	IHECRE00001251.1	fbac4007-72d4-4dc5-bd3f-2704611cd497	pval	split4	835cb6e40002411499063a792b06a927	10mb_all	315	h3k36me3	h3k36me3	0.9999534	2.3878109e-05	3.052414e-09	0.9999534	6.914728e-08	1.8404491e-05	2.0825566e-07	8.0294876e-07	1.2418145e-06	5.994197e-07	7.729464e-07	6.3272165e-07
f09314444a4597bd391ac436e7c00715	IHECRE00004888.1	02118243-425c-40d1-bfb1-ec1fb9f638e9	ctl_raw	split4	835cb6e40002411499063a792b06a927	10mb_all	315	input	input	0.8081804	0.04032901	0.041827504	0.027633797	0.025901943	0.023208432	0.029826589	0.8081804	0.00084614224	0.0006740076	5.429634e-05	0.0015178772
f0bf383ade1cd1b8e9886de8bbef7a12	IHECRE00000109.3	a2cb3210-5c24-4e50-835f-1201fe42af76	fc	split4	835cb6e40002411499063a792b06a927	10mb_all	315	h3k27me3	h3k27me3	0.98542964	1.891911e-05	0.98542964	1.1214569e-05	0.0005819751	0.013359533	9.222676e-05	0.00023156968	1.736135e-05	5.6550478e-05	2.4340296e-05	0.00017676534
f0c14fcf62be2a05c936a135cacdc23c	IHECRE00000789.3	367d1b2d-7914-410d-a750-92faaaacf5d7	gembs_neg	split4	835cb6e40002411499063a792b06a927	10mb_all	315	wgbs-standard	wgbs-standard	0.8604991	0.001080579	6.0619117e-05	0.0009888187	0.00013160796	0.0005160877	0.00034978203	0.00033397065	0.0035443255	0.0043731327	0.12812191	0.8604991
f0d1f27e18aa61bc84ccda9cbc5c714d	IHECRE00002444.1	514578d7-369e-4a89-afbc-53ec27a8dc64	Unique_plusRaw	split4	835cb6e40002411499063a792b06a927	10mb_all	315	rna_seq	rna_seq	0.9906475	0.00058469747	0.00054131064	4.7576473e-06	0.00028713705	5.18436e-05	2.2785127e-05	0.00010276082	0.0071342634	0.9906475	0.00013509896	0.0004878114
f0e766d2ff380ceec925bdf968fcf2a8	IHECRE00001522.1	c70f345b-e12f-42c7-a53f-b49d8c05c260	pval	split4	835cb6e40002411499063a792b06a927	10mb_all	315	h3k27me3	h3k27me3	0.9981742	3.6750166e-07	0.9981742	2.6573244e-07	0.000105834064	0.0016734462	1.1934793e-06	7.680959e-06	4.1498033e-06	1.5775118e-05	2.146653e-06	1.4836575e-05
f0f4dae1eb2267b76c29d793a78dda81	IHECRE00000232.3	60b5bb5a-99a2-4161-af81-f580037bc3ea	raw	split4	835cb6e40002411499063a792b06a927	10mb_all	315	h3k27me3	h3k27me3	0.8797941	0.0023407426	0.8797941	0.00056490436	0.025632748	0.0014921728	0.005588478	0.07574519	0.00052465603	0.00070563506	0.005232046	0.0023794072
f11411c7fc1ea7dc98925aea4236769d	IHECRE00000984.6	f097ab56-5fd4-491b-b9d1-57f1f0b25298	raw	split4	835cb6e40002411499063a792b06a927	10mb_all	315	h3k4me3	h3k4me3	0.950454	0.045149572	0.00027293424	0.0016158678	0.001292539	0.950454	7.47499e-05	0.00014691072	0.0004326846	0.00034601137	2.5487452e-06	0.00021215879
f12b81b52856ca1a7adcfca0adebbb90	IHECRE00000281.2	bc64df79-d94c-42cb-8e2d-d1d68eb218a9	gembs_neg	split4	835cb6e40002411499063a792b06a927	10mb_all	315	wgbs-standard	wgbs-standard	0.6974783	0.0005767601	0.00065178773	0.00044534597	0.00042595368	0.00035040383	0.0028673464	0.0019859236	0.00085104414	0.0017686752	0.29259837	0.6974783
f1538139318e271dfba22c063df9c929	IHECRE00000261.2	55f7971e-ddc8-4e1e-a2b7-5640ae93b614	raw	split4	835cb6e40002411499063a792b06a927	10mb_all	315	h3k27ac	input	0.7107392	0.08670776	0.01836195	0.013972452	0.053545643	0.08747307	0.02296666	0.7107392	0.0006674309	0.0024657128	5.862499e-05	0.003041586
f173a8f45fcdd5557320b947bb7241b7	IHECRE00000940.6	c54759dd-9a95-47ce-8963-c9bf940560ea	pval	split4	835cb6e40002411499063a792b06a927	10mb_all	315	h3k9me3	h3k9me3	0.9997117	2.1969358e-07	2.10346e-05	0.000151342	1.6944591e-09	0.000100973404	0.9997117	6.1733426e-06	1.2448928e-07	1.4666484e-06	2.031624e-07	6.6860925e-06
f185ffa0d77571aec53ecc08a1e9b8fd	IHECRE00004693.6	c479c33f-b60a-4c31-80ed-90fb606abfd0	raw	split4	835cb6e40002411499063a792b06a927	10mb_all	315	h3k4me3	h3k4me3	0.71474254	0.2770536	8.800861e-05	0.0019311975	0.0017513346	0.71474254	6.2941526e-06	4.0373976e-05	0.0033679847	0.00052530697	8.035509e-06	0.0004852389
f1cfdba40d72ac0a2360b2f0327a84f4	IHECRE00001876.2	848c355a-c0de-4f33-a12e-a52ce7dee6b4	raw	split4	835cb6e40002411499063a792b06a927	10mb_all	315	h3k4me3	input	0.52069926	0.13844515	0.033110555	0.029150546	0.061798576	0.20198296	0.0101083955	0.52069926	0.00087460264	0.002139018	7.373266e-05	0.0016171467
f1e12a421497edb702e92e6fb8c2ad8c	IHECRE00002491.1	8da2c469-33f4-48c6-9340-aad00cca35a7	Unique_plusRaw	split4	835cb6e40002411499063a792b06a927	10mb_all	315	rna_seq	rna_seq	0.96308213	0.0020575447	0.0061810547	2.0484247e-05	0.005851692	0.0006057743	0.00011703534	0.0005394192	0.01880739	0.96308213	0.0004889094	0.0022485899
f1e8125f9d5a4233a9ebc44bd53aa8a8	IHECRE00002622.1	fe031acb-f914-4198-b521-c05694dcfd89	Unique_plusRaw	split4	835cb6e40002411499063a792b06a927	10mb_all	315	rna_seq	rna_seq	0.9833941	0.0012570084	0.000874281	9.960658e-06	0.00089058175	3.3730197e-05	3.947271e-05	0.0003079744	0.012063093	0.9833941	0.00030765592	0.00082212867
f2232b5583df8a433e20cb6f5ca6d2ef	IHECRE00000251.2	bbb89047-41b6-4841-b187-5f20a91f44fd	raw	split4	835cb6e40002411499063a792b06a927	10mb_all	315	h3k27me3	h3k27me3	0.98517585	4.902523e-05	0.98517585	2.7285167e-05	0.0006175485	0.012603679	0.00023750831	0.0010801259	1.0533825e-05	6.791041e-05	8.574907e-06	0.00012195556
f22d47ade9322cd888ed2e878956664c	IHECRE00002071.1	e082dcd9-5464-425b-b151-851a6d0d0432	pval	split4	835cb6e40002411499063a792b06a927	10mb_all	315	h3k4me3	h3k4me3	0.9945229	0.0026127715	7.777197e-06	0.002425831	1.1617124e-05	0.9945229	5.297163e-06	1.1487306e-06	0.0002703945	5.4771914e-05	2.465466e-06	8.4855455e-05
f23031d7c913da08ec5a764209136c32	IHECRE00000750.3	1b0ff145-e281-4bdb-9cfb-db94ee1c0686	pval	split4	835cb6e40002411499063a792b06a927	10mb_all	315	h3k9me3	h3k9me3	0.9975599	2.7755643e-06	0.00013030786	0.0016046418	1.4811523e-08	0.00047288588	0.9975599	3.6439246e-06	1.9688146e-05	3.5524343e-05	3.1773209e-06	0.00016738898
f2412e49e034f7fa7a63924877dcc52b	IHECRE00000353.2	cd5f62f8-3dde-4835-8446-eb6b0b81ddfb	pval	split4	835cb6e40002411499063a792b06a927	10mb_all	315	h3k27me3	h3k27me3	0.9950334	2.4633593e-07	0.9950334	3.2941733e-07	2.0975096e-05	0.004897074	1.4166706e-06	2.1755152e-06	3.1008185e-06	2.0924728e-05	1.4354396e-06	1.9028323e-05
f2720f62d967526658a35a35fe3ec3d2	IHECRE00000194.3	1917ab06-c482-4280-95d3-df299df1fb8d	pval	split4	835cb6e40002411499063a792b06a927	10mb_all	315	h3k27me3	h3k27me3	0.99735546	2.525241e-06	0.99735546	7.9074725e-06	1.3723081e-06	0.0015339904	0.0009535769	8.370979e-05	1.3250067e-05	2.8824514e-05	4.3987941e-07	1.8932336e-05
f2736a4edc2ac21c854731e0d45e6aad	IHECRE00002537.1	f8a87e9f-afef-4f5b-90a8-347c30e9a3bf	Unique_minusRaw	split4	835cb6e40002411499063a792b06a927	10mb_all	315	rna_seq	rna_seq	0.96084607	0.00074853597	0.0005963705	7.579046e-06	4.2701267e-06	0.0025203375	2.0807563e-06	3.2755095e-06	0.034768738	0.96084607	7.5100315e-06	0.000495247
f27689933723d8b57bab1525aebafcdb	IHECRE00000775.1	0fb1e686-4f1c-4706-b5f2-84ac84a9ffd9	raw	split4	835cb6e40002411499063a792b06a927	10mb_all	315	h3k4me1	h3k4me1	0.96180505	0.026533194	0.00010963425	0.0019566547	0.96180505	0.0001866858	7.661273e-06	0.009071974	0.00010754901	0.00015476176	4.7995745e-05	1.8814433e-05
f28a5ad6cc765afda7e4b03f7df9435a	IHECRE00002529.1	1361a499-ad68-43d8-969a-5bd06455bbaa	fc	split4	835cb6e40002411499063a792b06a927	10mb_all	315	h3k27ac	h3k27ac	0.8106477	0.8106477	6.591851e-05	0.0009503874	0.17289415	0.011579375	5.175787e-06	0.00040678142	0.002026453	0.00089737406	5.8783884e-05	0.0004678332
f2ff51cad6a4d917a9307378e1c0a78b	IHECRE00003805.1	ccbe8dde-21a1-4c48-aea0-327b504722f2	raw	split4	835cb6e40002411499063a792b06a927	10mb_all	315	h3k36me3	h3k36me3	0.98581135	0.011667376	8.6967333e-07	0.98581135	0.0010619742	0.00081062946	1.1602957e-05	0.0004332811	7.971504e-05	1.860916e-05	5.2708227e-05	5.1847288e-05
f304c60576310e589d64582e8526b4d4	IHECRE00002617.1	6973d8e2-6546-4e27-826a-ecb9fa9210fd	Unique_minusRaw	split4	835cb6e40002411499063a792b06a927	10mb_all	315	rna_seq	rna_seq	0.9870673	0.0033998685	0.0008223697	5.977312e-06	0.00015387988	0.0002298145	8.641454e-06	9.226864e-05	0.006873732	0.9870673	7.1656395e-05	0.0012745119
f30b7fab75bac3c45ce6943d619589ca	IHECRE00003716.2	79f94066-2988-40f9-a746-bdd6578c3873	pval	split4	835cb6e40002411499063a792b06a927	10mb_all	315	h3k9me3	h3k9me3	0.9974656	1.9410025e-05	0.0003993206	0.0003076603	1.0505265e-06	0.00045531685	0.9974656	7.221651e-05	5.6901117e-05	0.00019005263	3.1139363e-05	0.0010012964
f31299a20f94040b1cda1c5c0131d324	IHECRE00000070.3	cefb7c30-c246-45e3-a1c7-f28257f723dd	pval	split4	835cb6e40002411499063a792b06a927	10mb_all	315	h3k9me3	h3k9me3	0.99637824	1.801655e-07	2.4188725e-05	0.0005748028	1.3993512e-09	0.002940088	0.99637824	1.5984065e-07	7.699868e-07	9.7212305e-06	4.585704e-06	6.7321045e-05
f32fb077422ffc42f43ed4849783302c	IHECRE00004897.1	6f350821-e213-4b4f-a64f-aba9169da389	fc	split4	835cb6e40002411499063a792b06a927	10mb_all	315	h3k9me3	h3k9me3	0.97488683	0.00036385402	0.0038249453	0.00112715	3.4491855e-05	0.005758638	0.97488683	0.011632241	5.614504e-05	0.00025578096	6.742286e-06	0.0020531216
f330f7ff1ffa71572a6c935df03d9874	IHECRE00001884.6	db7f8385-1543-4852-9b5d-a69433f8be30	raw	split4	835cb6e40002411499063a792b06a927	10mb_all	315	h3k27ac	h3k27ac	0.86425316	0.86425316	3.489794e-05	0.020806052	0.10433285	0.0020450861	1.6983975e-05	0.0075186607	0.00057075964	0.00030690938	5.073506e-05	6.386315e-05
f353c06f39ff688ece2f8b65373e4a5e	IHECRE00004703.5	f8d5b534-d184-4b56-88c0-e111f8b265ef	pval	split4	835cb6e40002411499063a792b06a927	10mb_all	315	h3k4me1	h3k4me1	0.9258962	0.069839574	0.00010803505	0.00053756	0.9258962	0.0018833034	5.0450853e-06	0.0010165499	0.00028948733	0.00013139083	0.00017748195	0.00011518042
f3672a4be1a5f47eeb345b60e495e4c2	IHECRE00002539.1	2cf24eb1-ecf4-42db-8bb9-fd595a8e44c0	Unique_minusRaw	split4	835cb6e40002411499063a792b06a927	10mb_all	315	rna_seq	rna_seq	0.9896622	0.0021658943	0.00019079946	2.5909989e-05	9.336536e-05	7.089036e-05	9.1644115e-06	8.10396e-05	0.006681962	0.9896622	7.2314e-05	0.0009464465
f376edf745ea63b70696a4d56255a177	IHECRE00002500.1	eb73d32b-b003-4020-a189-4dc483467172	raw	split4	835cb6e40002411499063a792b06a927	10mb_all	315	h3k27ac	h3k27ac	0.84103453	0.84103453	0.00031883427	0.025665347	0.055645607	0.042434826	0.0004343859	0.03268872	0.0004249488	0.0007808439	2.871281e-05	0.0005431442
f394d2fd2843bb75ba48ccd0c7c02cab	IHECRE00000271.2	56c2fd9b-1839-419d-9b64-b5eb7ded9bd6	raw	split4	835cb6e40002411499063a792b06a927	10mb_all	315	h3k9me3	h3k9me3	0.99015945	4.0891973e-05	0.001035723	0.001854032	1.6177285e-06	0.0053994814	0.99015945	0.0013676669	1.3312657e-06	1.2010656e-05	3.0260321e-06	0.0001247698
f3d595d8e3fa7371e51167bc9cf14eb2	IHECRE00002266.1	b16406bc-1b52-4dd9-a0e6-25bcc49d518a	pval	split4	835cb6e40002411499063a792b06a927	10mb_all	315	h3k27ac	h3k27ac	0.9870143	0.9870143	4.11911e-06	0.0017354883	0.0032088126	0.005978719	4.773469e-06	5.7426387e-05	0.0012511112	0.0004323972	8.276515e-05	0.00022999904
f3e2e05da433117ef29893027d32b34e	IHECRE00002599.1	ad64cc58-d546-4dcc-b0c1-af559bbb0f09	Unique_plusRaw	split4	835cb6e40002411499063a792b06a927	10mb_all	315	rna_seq	rna_seq	0.95888644	0.0024181404	0.007998935	1.5775364e-05	0.008479629	0.0005455892	0.00012982656	0.0005944446	0.018168097	0.95888644	0.000572991	0.002189974
f42f2ca53e1191d93b69c2fcf990c399	IHECRE00001901.1	d45a4b8e-b4ad-4615-86f1-8880954ce942	fc	split4	835cb6e40002411499063a792b06a927	10mb_all	315	h3k36me3	h3k36me3	0.9993826	0.00035565588	4.8213202e-08	0.9993826	5.664658e-06	0.00021151279	2.3132927e-06	2.2107859e-05	4.8408783e-06	1.7462515e-06	7.230243e-06	6.240032e-06
f447e304faebf1888dd01388619302a0	IHECRE00000153.3	6094043f-929d-401f-90d7-3ed5b4b7258f	fc	split4	835cb6e40002411499063a792b06a927	10mb_all	315	h3k9me3	h3k9me3	0.9928804	1.6435239e-05	0.005455181	0.00021949751	2.6467794e-06	0.00059501163	0.9928804	0.0007132721	1.0918616e-05	1.794478e-05	3.2981002e-06	8.5471314e-05
f4693b19716afd27e2df5c0d314bf81c	IHECRE00001246.1	0815260d-bc8f-4f38-801c-d54f557103c4	Unique_minusRaw	split4	835cb6e40002411499063a792b06a927	10mb_all	315	mrna_seq	rna_seq	0.62827367	0.008178614	0.00012980691	3.2735065e-06	7.525465e-06	0.003067788	1.2583513e-06	3.1097986e-06	0.35969645	0.62827367	5.835913e-06	0.00063260883
f46bdb7cc5b25ab5e9c04407f88f8a44	IHECRE00000016.3	2619468f-904f-46bd-8da3-9c85fdeceff5	pval	split4	835cb6e40002411499063a792b06a927	10mb_all	315	h3k27me3	h3k27me3	0.9991327	4.8441905e-07	0.9991327	5.236465e-07	3.331196e-05	0.0007640139	1.9938981e-05	3.2596352e-05	9.979411e-07	7.835109e-06	1.2338463e-06	6.3477332e-06
f4d82bd996a3c45cbf9442ffeacde6ae	IHECRE00003811.1	f8636454-22ed-433f-afd6-fc4349a16eab	gembs_pos	split4	835cb6e40002411499063a792b06a927	10mb_all	315	wgbs-pbat	wgbs-pbat	0.79382855	0.00039755198	0.00033448148	0.0009325137	0.0008227596	0.00026734703	0.001285812	0.0019028569	0.0006054393	0.0012973392	0.79382855	0.19832532
f4d8c2f50e01cf3846873eb2bf41a908	IHECRE00001016.4	1d4895d1-fc6f-4299-b288-fac0f6f34000	raw	split4	835cb6e40002411499063a792b06a927	10mb_all	315	h3k27me3	h3k27me3	0.97767216	5.7275203e-05	0.97767216	9.551883e-05	0.00013888898	0.001909952	0.010060926	0.009626267	1.0371728e-05	0.00011124636	2.15197e-05	0.0002957217
f5058787f931031ddf0418a4e2ae7847	IHECRE00003680.3	d0662727-3cb8-42a6-9eb8-875cfded9c1e	fc	split4	835cb6e40002411499063a792b06a927	10mb_all	315	h3k4me3	h3k4me3	0.93003047	0.065312244	7.0961374e-05	0.0013866588	0.00096465	0.93003047	9.960185e-06	1.3441321e-05	0.0011458114	0.000701166	5.338543e-06	0.00035928586
f50798a6b5404ca1fc26705ad9a3ff21	IHECRE00001016.4	1d4895d1-fc6f-4299-b288-fac0f6f34000	pval	split4	835cb6e40002411499063a792b06a927	10mb_all	315	h3k27me3	h3k27me3	0.99915934	6.4736685e-07	0.99915934	1.078688e-06	3.22827e-06	0.0004539658	0.00028141608	4.728222e-05	8.019723e-07	1.0642685e-05	1.4487467e-06	4.0089228e-05
f51662bee611224b88e8162c938de449	IHECRE00001273.1	276300bf-a5fa-4ffe-b6f1-fb5aa33ca05b	pval	split4	835cb6e40002411499063a792b06a927	10mb_all	315	h3k27ac	h3k27ac	0.97532076	0.97532076	2.2868879e-05	1.9935866e-05	0.01687037	0.0051249075	1.3093381e-06	3.436809e-05	0.0020923864	0.0003601666	1.8836434e-05	0.00013403807
f51f97a455a37c35c1d6536bd5dc6535	IHECRE00001518.1	0d3d987a-b70c-40f0-b32d-34538b3d8acb	ctl_raw	split4	835cb6e40002411499063a792b06a927	10mb_all	315	input	input	0.8710388	0.016438242	0.03726996	0.010873333	0.024886815	0.018543413	0.018810261	0.8710388	0.0005246112	0.00055175327	2.7882075e-05	0.001034946
f531128ee82b3bafeaeca0e64b83f3fd	IHECRE00001016.4	764ff188-5975-4398-93ca-ac1cbb246bef	pval	split4	835cb6e40002411499063a792b06a927	10mb_all	315	h3k9me3	h3k9me3	0.99964225	1.7238195e-07	2.1242251e-06	0.00018426377	8.425117e-10	9.0786816e-05	0.99964225	3.9781372e-07	9.4364185e-07	1.1794055e-05	2.568367e-06	6.4769025e-05
f5326217e26834726f83acc196bed1d2	IHECRE00001241.1	111e0425-dd9e-433a-a884-214b1081053f	fc	split4	835cb6e40002411499063a792b06a927	10mb_all	315	h3k27ac	h3k27ac	0.8452118	0.8452118	0.00018417879	0.0045961626	0.007245879	0.13768493	6.854891e-05	0.000618348	0.0026547948	0.0009332957	3.275993e-05	0.00076931686
f5381a5a6d5cc003d5552196fe3eb698	IHECRE00000239.3	3e7be691-1aee-4535-8892-99521536f514	Unique_plusRaw	split4	835cb6e40002411499063a792b06a927	10mb_all	315	mrna_seq	mrna_seq	0.8524486	0.006666802	9.6149684e-05	3.240328e-05	3.5667529e-06	0.001021755	1.6387266e-05	1.1726997e-05	0.8524486	0.1393957	2.4952544e-05	0.00028194228
f54eb71cb67eaa188715fc89d88b548f	IHECRE00000983.7	527aaaf8-43bd-4533-a84a-b141b5c2c8ad	raw	split4	835cb6e40002411499063a792b06a927	10mb_all	315	h3k4me3	h3k4me3	0.4729446	0.3731806	0.007481671	0.050973002	0.06501691	0.4729446	0.001603623	0.020233896	0.0031632413	0.0022977414	0.0005613852	0.0025432596
f577f6266a50ec8997c00fff8b01d0c9	IHECRE00003129.2	c79d63a7-5982-44e5-9eb4-822eee5a448f	pval	split4	835cb6e40002411499063a792b06a927	10mb_all	315	h3k27ac	h3k27ac	0.79295045	0.79295045	0.0064669335	0.011428573	0.09393175	0.027723791	0.001488241	0.0343089	0.022150474	0.0019939952	0.0022204586	0.005336536
f583d3704e226a62605adf14fee26fe8	IHECRE00001889.7	0a4412db-98d2-49c5-9fe7-7e089d81032b	pval	split4	835cb6e40002411499063a792b06a927	10mb_all	315	h3k9me3	h3k9me3	0.99888986	3.6425663e-06	9.625023e-06	0.0006099572	1.2632641e-08	0.0003691586	0.99888986	5.4145503e-06	2.086896e-06	7.94092e-06	6.238228e-06	9.605239e-05
f5e618bd70227ff7d7e49396446a001c	IHECRE00001876.2	d906e23f-bd8f-4635-a1da-68505e5344d9	gembs_pos	split4	835cb6e40002411499063a792b06a927	10mb_all	315	wgbs-pbat	wgbs-pbat	0.86556816	0.00031949498	0.00021591924	0.00079386093	0.0007805596	0.00018062642	0.00082177966	0.0015057881	0.0004990353	0.0010136482	0.86556816	0.12830107
f5efcb861f08c832a7fd8e2256a5ba27	IHECRE00001888.7	29b3864c-f328-4f09-81c3-fb99bd048848	ctl_raw	split4	835cb6e40002411499063a792b06a927	10mb_all	315	input	input	0.6449208	0.04910987	0.07346948	0.006360592	0.21085533	0.011419349	0.0022959376	0.6449208	0.00065814226	0.00051673653	6.623784e-05	0.0003274388
f5f8dcd9ee98572ce3c78e89878d2d88	IHECRE00000045.3	7fbb9ab7-11ad-4923-b6bd-a30ef34ea35e	Unique_plusRaw	split4	835cb6e40002411499063a792b06a927	10mb_all	315	rna_seq	rna_seq	0.9587477	0.0022873234	0.0007328123	0.00018427722	5.3284228e-05	0.0037128832	4.4202916e-05	4.5156015e-05	0.03236674	0.9587477	6.540722e-05	0.0017603092
f62468dc0620c468ff1537f75b4da7ed	IHECRE00001437.1	744c80ed-49a2-4149-b015-2fa4f459374d	pval	split4	835cb6e40002411499063a792b06a927	10mb_all	315	h3k4me3	h3k4me3	0.9935768	0.004219533	2.0392732e-05	0.00067631964	8.235642e-05	0.9935768	4.207588e-06	1.8606054e-06	0.00090389437	0.00015280204	1.7091756e-05	0.00034466042
f62cd04b3650562ad2c6a864ab45f4af	IHECRE00004613.1	dfc61032-0cde-494f-b545-a410f6922bd2	fc	split4	835cb6e40002411499063a792b06a927	10mb_all	315	h3k4me3	h3k4me3	0.8821843	0.08422846	0.0013842091	0.0074940016	0.01999333	0.8821843	0.00036909725	0.00230788	0.00065928657	0.0005210606	1.2184508e-05	0.0008461525
f6356b78934ed440aba8ecf7530aaede	IHECRE00002686.1	064a8d6b-58fc-4799-b69f-52e71b4308c0	Unique_plusRaw	split4	835cb6e40002411499063a792b06a927	10mb_all	315	rna_seq	rna_seq	0.9712839	0.0010989008	0.0059756944	1.5297768e-05	0.0036588777	0.0007427742	9.0728856e-05	0.00033219406	0.014876907	0.9712839	0.00030920486	0.0016155391
f65d98aa91d9d4fdb106efcf183fec26	IHECRE00004703.5	f8d5b534-d184-4b56-88c0-e111f8b265ef	fc	split4	835cb6e40002411499063a792b06a927	10mb_all	315	h3k4me1	h3k4me1	0.7763146	0.1671416	0.0013901481	0.00716103	0.7763146	0.021703511	0.00023837898	0.024803761	0.0002827	0.00036895374	0.000103831255	0.00049138855
f684e8ab1639e318edca0f6b7a4023ff	IHECRE00001055.7	0f516418-23bd-4d08-9513-dab38d3faef6	pval	split4	835cb6e40002411499063a792b06a927	10mb_all	315	h3k27me3	h3k27me3	0.9994715	5.9342696e-08	0.9994715	6.250996e-07	3.0954947e-05	0.00040462305	6.392171e-07	4.310329e-06	6.864685e-06	2.6602655e-05	1.752677e-06	5.202927e-05
f6acca924e91bffcfcbae4afc3f785f0	IHECRE00001252.1	3e430f7d-279e-41e3-bfd6-b12dd37dfa50	raw	split4	835cb6e40002411499063a792b06a927	10mb_all	315	h3k27ac	h3k27ac	0.92750365	0.92750365	3.2159976e-05	0.0004874125	0.054922014	0.0122365635	2.3389282e-06	0.00011964023	0.0030589206	0.0013937419	4.14806e-05	0.00020219975
f6b263245f7b6ebfe8449a2b5c080187	IHECRE00001378.1	0fecda09-3e67-46f5-9229-720f600c0eed	fc	split4	835cb6e40002411499063a792b06a927	10mb_all	315	h3k27ac	h3k27ac	0.8690424	0.8690424	5.7205663e-05	0.032080308	0.06436663	0.025550334	5.9779464e-05	0.002136131	0.0046195886	0.0006278258	0.0004291831	0.0010306309
f6e7889ffa2bf5e35729aa7306b82a22	IHECRE00001464.1	d07d0372-971c-4c76-bdb4-7148243a7248	ctl_raw	split4	835cb6e40002411499063a792b06a927	10mb_all	315	input	input	0.805609	0.019138366	0.029527294	0.04077116	0.0073582944	0.04173627	0.052404203	0.805609	0.000352666	0.0015415192	0.00010798656	0.0014532761
f7163c24f6428404418c6974e818440c	IHECRE00000666.1	79baf790-9207-4b34-b5dd-596bb8569b6a	fc	split4	835cb6e40002411499063a792b06a927	10mb_all	315	h3k9me3	h3k9me3	0.98935086	3.844551e-05	0.0014514077	0.0019207171	2.7629678e-06	0.0056850817	0.98935086	0.0011861147	1.7370825e-05	5.2223997e-05	3.9031593e-06	0.00029110847
f719c265e45d4491548eb77ecbaba419	IHECRE00002483.1	a516694b-69e1-4473-a8a8-60e1808b52f7	pval	split4	835cb6e40002411499063a792b06a927	10mb_all	315	h3k27ac	h3k27ac	0.9836376	0.9836376	4.827179e-06	0.0015751645	0.0025386035	0.010220095	5.6219064e-06	5.2529747e-05	0.0013142787	0.00036925264	5.5347973e-05	0.00022676463
f772382aa99c11eed8e0844d2c4945bd	IHECRE00004634.5	de6de22e-54ef-484e-bbde-06c53f43ad1f	raw	split4	835cb6e40002411499063a792b06a927	10mb_all	315	h3k27me3	h3k27me3	0.9948378	6.75273e-05	0.9948378	1.1585767e-05	7.036281e-05	0.001989589	0.0012883651	0.0013561557	7.364352e-05	4.928783e-05	7.546351e-07	0.00025495986
f7a3cd5e2d958d4a745ab5bc2c630940	IHECRE00001269.1	aa278ebf-a381-47af-898e-d8d4778ae020	fc	split4	835cb6e40002411499063a792b06a927	10mb_all	315	h3k4me3	h3k4me3	0.9841934	0.011448581	9.101675e-05	0.0004906985	0.0006756051	0.9841934	7.190222e-06	7.938353e-06	0.0019905176	0.00031019695	3.377794e-05	0.00075106445
f7a7ee7ccedfb2cdd50b7db5dad316d8	IHECRE00000960.6	56a7663d-02d1-4ae1-b43c-4c79aabee423	ctl_raw	split4	835cb6e40002411499063a792b06a927	10mb_all	315	input	input	0.9020406	0.011180129	0.040312253	0.0050480333	0.019671548	0.00829308	0.0123840645	0.9020406	0.00014122207	0.0004982574	4.11822e-05	0.0003896315
f7d190b302b374ccdbf7ad547512ba4e	IHECRE00000262.2	a1193f52-f42f-4059-be5b-0cb2a2032f98	fc	split4	835cb6e40002411499063a792b06a927	10mb_all	315	h3k4me1	h3k4me1	0.93129396	0.057244103	0.00056629465	0.0007851744	0.93129396	0.0060391626	2.551402e-05	0.002825163	0.0005020113	0.00018875588	0.00019805532	0.00033164246
f7ddbb74dc7c36f119dee8a302af9d41	IHECRE00000239.3	f51aa466-1a2d-4131-98a6-f9e69e8e7d9b	raw	split4	835cb6e40002411499063a792b06a927	10mb_all	315	h3k4me1	h3k4me1	0.5880203	0.37122893	0.0013415213	0.007156353	0.5880203	0.0043825037	0.00024833617	0.019231236	0.0024684167	0.00087306026	0.0026358797	0.0024134687
f7e25a2d4f7e7932319e878667475505	IHECRE00001893.6	a1234d93-1c1c-46b0-8aa9-7c377916cdee	Unique_plusRaw	split4	835cb6e40002411499063a792b06a927	10mb_all	315	mrna_seq	mrna_seq	0.8308877	0.0012440389	0.0030462015	6.013333e-05	4.319614e-06	0.0014952426	2.3124418e-05	6.351157e-05	0.8308877	0.16239578	4.7648922e-05	0.00073234376
f825a91f421e8b42e92f82e7412e583e	IHECRE00002058.1	68c7e067-2bf1-45f2-8e15-c75a696edb6c	fc	split4	835cb6e40002411499063a792b06a927	10mb_all	315	h3k4me1	h3k4me1	0.6452904	0.33422434	0.0010242627	0.0023434565	0.6452904	0.0043367553	8.465743e-05	0.010771812	0.0004692765	0.00028884457	0.0004979028	0.00066828006
f8340e6650f1919fbf62ec8f3b7b1411	IHECRE00000916.3	86a4f33e-0e84-4cde-904a-1b7c215cd0c4	fc	split4	835cb6e40002411499063a792b06a927	10mb_all	315	h3k36me3	h3k36me3	0.9905324	0.0054032565	3.4757275e-06	0.9905324	0.002367736	0.00090903294	1.0354543e-05	0.0006297927	4.856903e-05	1.7962575e-05	6.275872e-05	1.4678058e-05
f870ee3bcdb2f0aebd5f67374135f529	IHECRE00002065.1	1356b6d5-c785-4563-b82e-be8e7ba40382	Unique_plusRaw	split4	835cb6e40002411499063a792b06a927	10mb_all	315	rna_seq	rna_seq	0.81684303	0.0023357032	0.0008190169	0.0016355473	3.3750795e-05	0.005571488	1.378876e-05	2.2981652e-05	0.16895248	0.81684303	6.4853804e-05	0.003707286
f874d422c47c3df3f5b1af17fb02fb92	IHECRE00000175.3	1852d5ee-2b68-4806-9b5d-6917086964de	pval	split4	835cb6e40002411499063a792b06a927	10mb_all	315	h3k4me1	h3k4me1	0.9475239	0.047050565	0.00020437705	0.00020621448	0.9475239	0.0018475598	6.4992837e-06	0.0012761378	0.0009493396	0.00018679188	0.00041671173	0.0003317971
f88d9c96744294ac481bc0f7d9fbcbf6	IHECRE00000250.2	49953b3d-9030-4a88-85fe-119abc3077c8	fc	split4	835cb6e40002411499063a792b06a927	10mb_all	315	h3k4me1	h3k4me1	0.8265093	0.107323736	0.0018855357	0.0022588696	0.8265093	0.0036206944	0.00012515625	0.05764272	0.00017938802	0.00023360756	5.169273e-05	0.0001693251
f89f1a15ff5cb23e4ad528efc9d68cad	IHECRE00002732.1	c1fa8b58-3a00-49fa-bda3-68abe5aa3e25	pval	split4	835cb6e40002411499063a792b06a927	10mb_all	315	h3k27ac	h3k27ac	0.98527133	0.98527133	8.45837e-06	5.8363643e-05	0.0037027004	0.0070964056	8.319341e-07	1.293835e-05	0.002692557	0.0010006481	1.4075957e-05	0.00014171406
f8a3312e18d8649147dc58758e12fa42	IHECRE00000112.3	5c5dc2cc-ea37-4995-b44a-429d87580e2e	Unique_plusRaw	split4	835cb6e40002411499063a792b06a927	10mb_all	315	rna_seq	rna_seq	0.9620502	0.0008849751	0.00048122695	1.3618894e-06	2.1800322e-06	0.006695344	5.190383e-06	1.8906915e-06	0.029558929	0.9620502	2.920206e-06	0.00031585197
f8b52c04c11051cd6b7de96462789169	IHECRE00000178.3	ac3c629c-21e8-4f64-a1af-164d37e94cfd	pval	split4	835cb6e40002411499063a792b06a927	10mb_all	315	h3k4me3	h3k4me3	0.8583448	0.1157614	0.00017974364	0.0019609996	0.002869797	0.8583448	2.6978096e-05	5.3504173e-05	0.016374651	0.001925032	0.00022410134	0.002278951
f8d320d31896a87de72e0e620071f3f1	IHECRE00002568.1	58b9e506-b818-4286-9a82-0d3be20d629c	Unique_plusRaw	split4	835cb6e40002411499063a792b06a927	10mb_all	315	rna_seq	rna_seq	0.9707835	0.0014701798	0.005777347	1.5215904e-05	0.0038627437	0.0005712103	0.000118328964	0.00040577273	0.014866115	0.9707835	0.00037440885	0.0017552642
f901a261838dcdada7398b3d0ff0210b	IHECRE00001990.1	baa2a3ca-0f47-4bf7-901e-dd73f7a290b4	raw	split4	835cb6e40002411499063a792b06a927	10mb_all	315	h3k4me1	h3k4me1	0.6701211	0.30783704	0.00059400435	0.0018240749	0.6701211	0.0011822244	5.852295e-05	0.017468933	0.00023247319	0.00021819671	0.00021064535	0.00025275213
f9140bbbc70cba411824552f57331299	IHECRE00000059.3	9f15cdcc-7468-4a84-87ee-af65c5fba810	fc	split4	835cb6e40002411499063a792b06a927	10mb_all	315	h3k4me1	h3k4me1	0.798094	0.18894328	0.00021271707	0.0018795917	0.798094	0.006622422	1.2877867e-05	0.0024995059	0.0010055612	0.00031596745	0.000128953	0.00028517173
f9156c9765dadbab98a8fede6e289f31	IHECRE00000962.7	f6aa823d-f553-414b-b912-6f0b6239d818	raw	split4	835cb6e40002411499063a792b06a927	10mb_all	315	h3k27me3	h3k27me3	0.847865	0.0014721612	0.847865	0.01499462	0.0018723828	0.05285913	0.0336853	0.018297266	0.0137060685	0.0016836155	0.0016586992	0.011905649
f91cc25d44cf88907d44601fd4bd3fa4	IHECRE00000943.7	d5b1c447-c73c-4c43-b2b6-18c22a309ba8	pval	split4	835cb6e40002411499063a792b06a927	10mb_all	315	h3k4me3	h3k4me3	0.98653305	0.0040953504	0.000101927486	0.0070583546	0.0001541152	0.98653305	7.897044e-05	3.0001596e-05	0.00067966984	0.00018216656	9.410933e-05	0.0009923569
f92d23afe745cde2a51ed204b123625b	IHECRE00003316.2	eac6f145-698a-4bd5-bfc7-28f87c901cb4	fc	split4	835cb6e40002411499063a792b06a927	10mb_all	315	h3k27ac	h3k27ac	0.95357436	0.95357436	0.00072301674	0.00097384304	0.0065173516	0.029336525	2.7424045e-05	0.00035966432	0.005548478	0.0010833906	0.00012700997	0.0017288693
f938993141c34886f1b56ec7daf3162f	IHECRE00003682.3	aaa0b154-2777-4a76-a919-829c05cb2aa5	fc	split4	835cb6e40002411499063a792b06a927	10mb_all	315	h3k36me3	h3k36me3	0.9972964	0.00018554264	1.4966379e-06	0.9972964	7.3066076e-06	0.0014552657	0.00059431174	0.00042130114	5.3027334e-06	1.1416727e-05	2.1044996e-06	1.9552004e-05
f9431e56008856fd989b05f83f83a5b4	IHECRE00001466.1	5b435d7c-1cab-4e0d-85a4-a5b899bdbc27	raw	split4	835cb6e40002411499063a792b06a927	10mb_all	315	h3k4me3	h3k4me3	0.9319294	0.05891794	0.0001048502	0.0049502864	0.0020044264	0.9319294	2.244549e-05	0.00017043896	0.00077279663	0.00060587545	5.03605e-06	0.00051648024
f9606ca906f57949e8f974a36500b3b8	IHECRE00001237.1	6313082a-451b-41d2-b186-8f8d2a0c232a	raw	split4	835cb6e40002411499063a792b06a927	10mb_all	315	h3k4me3	h3k4me3	0.93824446	0.05424344	0.00048015572	0.0021749844	0.0026501284	0.93824446	4.2813303e-05	0.00024312035	0.0008992807	0.0004454247	1.4874347e-05	0.0005613078
f9614cffb16f90a9144fc3055146ff22	IHECRE00000663.3	8da54ec6-41f0-453f-bf8b-e048f915428c	pval	split4	835cb6e40002411499063a792b06a927	10mb_all	315	h3k27ac	h3k27ac	0.9911249	0.9911249	3.2167216e-06	3.565318e-05	0.0066861194	0.00029354353	2.6357358e-07	1.9483676e-05	0.0013425369	0.00045060558	9.692357e-06	3.407102e-05
f98b63af8b1600d17e6d723d707a3cac	IHECRE00002437.1	4d68fcc2-5dfc-47fa-8c6d-921b0c864cde	pval	split4	835cb6e40002411499063a792b06a927	10mb_all	315	h3k27ac	h3k27ac	0.91820157	0.91820157	0.00015068823	0.0023141983	0.015464115	0.05637419	4.0718605e-05	0.00055083056	0.0051056114	0.0009018938	3.8084698e-05	0.00085796916
f9f7493e906e00edc0b570608ed6e9a3	IHECRE00004696.5	4b9ff137-5fe8-4a28-bd48-f0b3448d463b	fc	split4	835cb6e40002411499063a792b06a927	10mb_all	315	h3k36me3	h3k36me3	0.99239516	0.0008038277	2.4499525e-06	0.99239516	1.8289033e-05	0.0063574216	0.00014163088	0.00024384355	7.8144685e-06	3.8727057e-06	2.0145978e-06	2.3631816e-05
fa0f77468f1a94ddc02c7a770b76059d	IHECRE00001248.1	418edf04-5939-4828-925d-e1048dbad6db	raw	split4	835cb6e40002411499063a792b06a927	10mb_all	315	h3k27ac	h3k27ac	0.9705958	0.9705958	2.4753315e-05	0.00021795188	0.02477504	0.002692141	1.3348134e-06	0.00016602899	0.0010949661	0.00029214486	8.678979e-06	0.0001311465
fa2e37b9b290031252268a2f92df1a76	IHECRE00004610.2	ea8a1015-0f82-48f9-9c20-42da2550bfd3	fc	split4	835cb6e40002411499063a792b06a927	10mb_all	315	h3k4me1	h3k4me1	0.98067266	0.012727857	0.00056635827	0.00025651327	0.98067266	0.0012089745	1.761179e-05	0.004372371	3.811806e-05	7.658718e-05	4.07493e-05	2.2265449e-05
fa3fc096b8cd0d26f83e02d53457dbf4	IHECRE00002530.1	9ca19810-322f-4867-9f48-e9e66dea4d19	raw	split4	835cb6e40002411499063a792b06a927	10mb_all	315	h3k4me1	h3k4me1	0.62356716	0.22217296	0.0015775684	0.01365801	0.62356716	0.046118245	0.0005886661	0.08883158	0.001151182	0.0011555102	2.5209338e-05	0.0011539354
fa56d0823a5f724d30b6335dfdbfcc91	IHECRE00000947.7	bff413e3-31b1-49d3-b8c9-9fc22551f0e0	fc	split4	835cb6e40002411499063a792b06a927	10mb_all	315	h3k27ac	h3k27ac	0.8906316	0.8906316	0.00017318658	0.00057365384	0.05850576	0.0418326	7.4972268e-06	0.00033229266	0.006440734	0.0009022703	0.00010386513	0.0004967127
fa62e1b6cbe79369c12513410defe746	IHECRE00003818.1	fdfc855b-3069-4eaf-80ec-59fca0202ead	pval	split4	835cb6e40002411499063a792b06a927	10mb_all	315	h3k4me3	h3k4me3	0.9938711	0.0021231798	0.000544097	0.0016964482	0.00024728235	0.9938711	3.723357e-05	2.8587254e-05	0.00050803635	0.00018632131	4.1685824e-05	0.00071607175
fa93e077a4cc854757a63863d07bb686	IHECRE00004637.5	0512368e-e269-4614-9cb6-aea7f2950488	fc	split4	835cb6e40002411499063a792b06a927	10mb_all	315	h3k27ac	input	0.42891347	0.21276866	0.009646895	0.06402626	0.087755166	0.17114264	0.01913087	0.42891347	0.00088586874	0.002175129	9.273838e-05	0.0034623377
fa97ba9a27f2d29b854fd13eb8af3526	IHECRE00001320.1	b406188f-ba66-438b-8a33-ce40ef5555d0	Unique_minusRaw	split4	835cb6e40002411499063a792b06a927	10mb_all	315	rna_seq	rna_seq	0.8892309	0.0025150927	0.0008118501	0.00018977984	9.343816e-05	0.0020004308	1.3666479e-05	8.617126e-05	0.10382345	0.8892309	9.449289e-05	0.0011407685
fa98b8d440547bb52a415837dc660c24	IHECRE00002545.1	6e42295a-6bc9-411d-a1e7-e32005f5cc21	pval	split4	835cb6e40002411499063a792b06a927	10mb_all	315	h3k27ac	h3k27ac	0.96592563	0.96592563	7.579637e-06	0.0051223263	0.0015878854	0.02526993	1.7238519e-05	0.000110302266	0.0011789359	0.00040100008	6.15481e-05	0.00031765402
fb0f711a1683c09c309ef0f3b9aba287	IHECRE00004713.2	e0c0800b-3b56-4a12-9e86-6c2b014acbe6	pval	split4	835cb6e40002411499063a792b06a927	10mb_all	315	h3k4me1	h3k4me1	0.88761294	0.09143162	7.1838724e-05	0.013754528	0.88761294	0.0048335134	2.8852264e-05	0.0014940298	0.00010308141	0.00014714955	0.00031869335	0.00020375368
fb0fe6cf7f3ead421e694ea51d20deb4	IHECRE00000058.3	f3162157-19a1-4fac-bd69-d356dac7e79a	raw	split4	835cb6e40002411499063a792b06a927	10mb_all	315	h3k4me1	h3k4me1	0.76597136	0.1759381	0.0012104295	0.0014033115	0.76597136	0.008398845	0.00014804666	0.046164554	0.0001912478	0.0002479457	1.945722e-05	0.000306834
fb1e61e5e52a502e28141b6c090591e5	IHECRE00003396.1	f283c7ad-e125-498d-831d-e15ed9c8164f	raw	split4	835cb6e40002411499063a792b06a927	10mb_all	315	h3k27ac	h3k27ac	0.6643389	0.6643389	0.0024283743	0.0024083452	0.23104817	0.049560133	0.00014709232	0.047126167	0.0010924356	0.0014421339	1.9781442e-05	0.00038841466
fb1f7d35c056dd1ec127d56361be5c99	IHECRE00004669.6	8d42e238-03fc-4ff3-b0b2-a2841190b40d	raw	split4	835cb6e40002411499063a792b06a927	10mb_all	315	h3k27me3	h3k27me3	0.61123574	0.0014699892	0.61123574	0.00042660566	0.0028304642	0.005798134	0.019888537	0.35707372	5.6048593e-05	0.0004684784	1.3712785e-05	0.0007385059
fb27475b4c16d2182940ace93515bb7a	IHECRE00002721.1	eaaba6a6-cef9-467a-8a86-2713a8eb0d86	fc	split4	835cb6e40002411499063a792b06a927	10mb_all	315	h3k4me3	h3k4me3	0.87382674	0.105509825	0.0004148826	0.0014459009	0.006570992	0.87382674	2.4538213e-05	9.369401e-05	0.008674513	0.0013029183	0.00015615005	0.001979908
fb3df5fca75cf938c769e88d9991566d	IHECRE00002672.1	fd4eebe6-84ec-4362-8184-e9dcd90ec455	fc	split4	835cb6e40002411499063a792b06a927	10mb_all	315	h3k4me1	h3k4me1	0.88204885	0.09238273	0.0018072895	0.0012850837	0.88204885	0.008522182	9.9949786e-05	0.012400801	0.00043677096	0.00029806845	0.00019812021	0.0005201302
fb5a23019db9eb2d9622878220090db5	IHECRE00000296.2	b38d9d02-3647-4f01-b913-77e193e98d39	pval	split4	835cb6e40002411499063a792b06a927	10mb_all	315	h3k4me1	h3k4me1	0.96211284	0.03237677	0.00033299072	0.00014267516	0.96211284	0.0032130028	3.5786356e-06	0.0006932363	0.00064441987	0.00013526545	0.00015354648	0.00019166588
fb62ea9ce1f2f991a45d0338d3abccbd	IHECRE00001293.1	48054d97-3727-4909-ab1e-df86c244b3a1	fc	split4	835cb6e40002411499063a792b06a927	10mb_all	315	h3k27me3	h3k27me3	0.97300476	0.00013120382	0.97300476	9.486918e-05	0.0011355736	0.0104201175	0.0031140915	0.011847798	1.2651528e-05	7.9223326e-05	7.1720883e-06	0.0001525435
fb68d5c88c397898773659bad92c2e69	IHECRE00003106.2	48aaa4c0-f234-4636-bdf9-b14843c6ee1c	raw	split4	835cb6e40002411499063a792b06a927	10mb_all	315	h3k27ac	h3k27ac	0.78579676	0.78579676	0.0011389183	0.0133539	0.1567816	0.013399711	0.00025017906	0.017112222	0.0067950683	0.0014289453	0.0015144916	0.0024282227
fbb9b46f1edd46e077d349332442ee28	IHECRE00003838.5	37ca9b25-a545-471a-8ba7-6b638b12b7dd	fc	split4	835cb6e40002411499063a792b06a927	10mb_all	315	h3k36me3	h3k36me3	0.99871254	0.0010695421	3.1023653e-08	0.99871254	2.6094198e-05	0.00016368958	2.3798835e-07	1.1667643e-05	9.773889e-06	2.8798638e-06	1.3661863e-06	2.2581212e-06
fc13c2ca18edad2fe2bd11f6f2764668	IHECRE00002561.1	c402eebf-8740-4db0-b341-e76de41a9eb2	Unique_raw	split4	835cb6e40002411499063a792b06a927	10mb_all	315	mrna_seq	mrna_seq	0.96271497	0.0012012763	4.0537783e-05	1.1740694e-06	9.474233e-07	0.0008991676	1.3703314e-07	4.6039787e-07	0.96271497	0.03500771	4.4007368e-07	0.0001332062
fc2174b4d20dc82378d730320fec6f5d	IHECRE00000813.1	e215d4f7-9ca7-4db9-91a5-8247e9df7a53	Unique_plusRaw	split4	835cb6e40002411499063a792b06a927	10mb_all	315	rna_seq	rna_seq	0.9605085	0.0041286224	0.0005676179	1.2389741e-05	9.3112e-05	0.0005243908	3.0995612e-05	6.0432e-05	0.033363346	0.9605085	4.4904067e-05	0.0006656538
fc6f224798ef5baf2fa9d9a830b99f0e	IHECRE00001990.1	baa2a3ca-0f47-4bf7-901e-dd73f7a290b4	fc	split4	835cb6e40002411499063a792b06a927	10mb_all	315	h3k4me1	h3k4me1	0.7255473	0.25375086	0.0009434612	0.0020103096	0.7255473	0.0027576156	9.25992e-05	0.013391955	0.00036391208	0.00023597419	0.00042172792	0.0004842255
fc78f4cf7cf0a1d55e144d1820c8527e	IHECRE00000233.3	96492645-5ee3-4f34-8092-ce230090dff7	Unique_plusRaw	split4	835cb6e40002411499063a792b06a927	10mb_all	315	mrna_seq	mrna_seq	0.83874214	0.020354182	0.017727088	0.0044311816	0.0011411657	0.0071361777	0.011529735	0.011195296	0.83874214	0.07634275	0.005134362	0.0062659723
fca4296f511fd32adbf7c68c77160395	IHECRE00000235.3	aaf97294-2366-43c8-9d83-3dd7259e070e	raw	split4	835cb6e40002411499063a792b06a927	10mb_all	315	h3k36me3	h3k36me3	0.9711689	0.017632114	2.195414e-05	0.9711689	0.0006861749	0.004271511	0.00043008375	0.003005627	0.00042077704	8.91441e-05	0.001299697	0.00097384537
fccbf718d339efee376607c3832f9d00	IHECRE00004727.1	7981f602-8704-4168-9497-b002c1ea4e7e	Unique_minusRaw	split4	835cb6e40002411499063a792b06a927	10mb_all	315	mrna_seq	mrna_seq	0.8240946	0.06106657	0.00054222747	5.6908764e-05	0.0006399032	0.0028218671	9.419513e-06	5.6697714e-05	0.8240946	0.108754404	0.00012257094	0.0018348446
fccd1c637927ab453f1d53a9f60aadb8	IHECRE00001380.1	52a5665d-b95a-4541-abc4-6f79f6bb20c7	raw	split4	835cb6e40002411499063a792b06a927	10mb_all	315	h3k27ac	h3k27ac	0.6066675	0.6066675	0.0019946608	0.02662973	0.03964723	0.13483375	0.0058961445	0.1798738	0.0009268323	0.0016469407	3.7138987e-05	0.0018463895
fd0d6dc8921b9ae6932ba7aee43c339c	IHECRE00001020.4	d793ab3e-d7c6-45e4-8372-b368878f1961	pval	split4	835cb6e40002411499063a792b06a927	10mb_all	315	h3k27ac	h3k27ac	0.84748954	0.84748954	3.1911663e-05	0.0001422652	0.14607097	0.004477628	1.1601617e-06	0.00021440655	0.0011436101	0.0003200105	2.4433639e-05	8.415184e-05
fd1de88d2057270c87d31d858bdf31ef	IHECRE00001335.1	6d13e882-b47b-453b-9f9b-154094e4f3fb	raw	split4	835cb6e40002411499063a792b06a927	10mb_all	315	h3k9me3	h3k9me3	0.9941298	8.022319e-05	0.0012155806	0.0004028038	2.6960076e-06	0.0008087182	0.9941298	0.0027791103	9.851763e-06	7.2810784e-05	3.7054447e-06	0.00049473473
fd4d54bead80cbafe9e645e0529a45e0	IHECRE00000946.7	e8e16cb4-ab5e-45eb-a210-5f094138e93c	fc	split4	835cb6e40002411499063a792b06a927	10mb_all	315	h3k27me3	h3k27me3	0.9985708	3.1853763e-06	0.9985708	3.739467e-06	0.00013806767	0.00040669108	5.0544713e-05	0.0007120816	2.5932168e-06	1.1465709e-05	6.2892664e-06	9.449581e-05
fd58d5d8f6a17c4cf3fde61c35ed88e6	IHECRE00004680.6	33d20a90-cdc0-4acd-9f92-8766f4b4df29	ctl_raw	split4	835cb6e40002411499063a792b06a927	10mb_all	315	input	input	0.86788654	0.018719291	0.017470228	0.012735736	0.02666692	0.02587566	0.025155807	0.86788654	0.0007022509	0.002281798	0.00014056402	0.0023650855
fd5dbde97708c89b653a23d6efaabc53	IHECRE00004611.2	69268d54-39f7-43c3-818c-68d7e5f6cf5d	fc	split4	835cb6e40002411499063a792b06a927	10mb_all	315	h3k9me3	h3k9me3	0.9847556	6.2803185e-05	0.0027875577	0.007170517	4.9078053e-06	0.00205038	0.9847556	0.000868041	0.00024646218	0.0004380541	3.9423758e-05	0.0015763151
fd650e9a20e7542c5c7fa43f7c6f6e52	IHECRE00000891.3	5b94d008-4850-4235-a4df-01d74d02137b	pval	split4	835cb6e40002411499063a792b06a927	10mb_all	315	h3k4me1	h3k4me1	0.7570504	0.20996408	0.00031504562	0.003023906	0.7570504	0.019324856	6.511472e-05	0.008736103	0.00066026475	0.0005333048	1.2904642e-05	0.00031400446
fd7567fa58b360254d1bed0a2082844b	IHECRE00004631.5	76fb0812-625a-4f60-b6ed-d7a40c6d81cd	Unique_minusRaw	split4	835cb6e40002411499063a792b06a927	10mb_all	315	rna_seq	rna_seq	0.69159526	0.023991304	9.927185e-05	0.0015959628	6.1030263e-05	0.010624964	1.6447422e-05	5.9841957e-05	0.26520893	0.69159526	0.00013475463	0.0066122254
fdb17b1637dc10749b4e87548bacfd62	IHECRE00003706.6	974d433a-d407-4bb8-ad56-4fc77202dac1	raw	split4	835cb6e40002411499063a792b06a927	10mb_all	315	h3k36me3	input	0.31806934	0.18182877	0.010798749	0.16603264	0.21746622	0.04966059	0.03177212	0.31806934	0.011437435	0.0074206283	0.0020278338	0.0034857076
fdc81c3a2a67c4ecd35ab6aed6ea4ff2	IHECRE00001555.1	602e16a9-529b-4855-9beb-ee00f753fe08	gembs_neg	split4	835cb6e40002411499063a792b06a927	10mb_all	315	wgbs-standard	wgbs-standard	0.679955	0.0010243555	0.00042281958	0.0013544448	0.0008231698	0.0006674482	0.0017074808	0.002062992	0.0010317179	0.0016786545	0.30927205	0.679955
fdce01a3dbc2dc39719f8aa5b0ae5372	IHECRE00001889.7	0a4412db-98d2-49c5-9fe7-7e089d81032b	fc	split4	835cb6e40002411499063a792b06a927	10mb_all	315	h3k9me3	h3k9me3	0.99297875	7.352666e-05	0.00022655213	0.0025568954	1.6918153e-06	0.0034578515	0.99297875	0.00047644431	5.822572e-06	1.8675833e-05	5.193947e-06	0.00019863105
fdd355c611a08885258c051ee7e6a022	IHECRE00000317.2	4b26a041-dfbb-4509-a9c7-5d388a89c6d1	fc	split4	835cb6e40002411499063a792b06a927	10mb_all	315	h3k4me3	h3k4me3	0.9614907	0.031805128	0.000119213844	0.0020165301	0.0011392868	0.9614907	3.1782034e-05	4.054415e-05	0.0021141258	0.00034237586	4.9102466e-05	0.0008512666
fe5e1054bd709d183d87f3a18196c6b9	IHECRE00002702.1	5ce5c0db-9e45-40b6-9002-0af218849ea2	fc	split4	835cb6e40002411499063a792b06a927	10mb_all	315	h3k27ac	h3k27ac	0.8817054	0.8817054	5.8042653e-05	0.00031641172	0.09986628	0.014501686	2.9649514e-06	0.00016213208	0.0021003762	0.00090585893	3.108216e-05	0.00034980974
fec78bb5c26f59e45c06d26c7cb06ec1	IHECRE00003829.4	86c5f202-7b84-42f8-b6ed-71aa22b2e0fd	fc	split4	835cb6e40002411499063a792b06a927	10mb_all	315	h3k9me3	h3k9me3	0.9980849	1.187023e-06	2.0848434e-05	0.0012788376	2.9081411e-08	0.00051787344	0.9980849	4.992061e-06	3.3325857e-06	9.506056e-06	1.6714264e-06	7.678965e-05
fef086cd4d06daaba1bdb5397752e4b0	IHECRE00000992.7	f518e9ca-649b-4f42-8538-0250ca1046ba	Unique_plusRaw	split4	835cb6e40002411499063a792b06a927	10mb_all	315	mrna_seq	mrna_seq	0.9728766	0.0018999449	0.00014091909	0.0006128802	1.7508879e-05	0.006535248	1.4141148e-05	2.0233361e-05	0.9728766	0.017060436	8.735988e-06	0.0008133503
fef9ef38d58594b1e56a522564cc3a1d	IHECRE00002702.1	5ce5c0db-9e45-40b6-9002-0af218849ea2	pval	split4	835cb6e40002411499063a792b06a927	10mb_all	315	h3k27ac	h3k27ac	0.9666226	0.9666226	1.48377085e-05	4.430444e-05	0.002099165	0.024813985	8.128056e-07	6.084484e-06	0.0047902833	0.0014319862	1.0196504e-05	0.00016591753
feff039426d640e4f8deba6ebb57374a	IHECRE00003112.2	14537115-5c90-430c-8317-c09d8d9ab477	fc	split4	835cb6e40002411499063a792b06a927	10mb_all	315	h3k27ac	h3k27ac	0.9458071	0.9458071	0.0012327293	0.0005918548	0.0094590355	0.030291539	2.78981e-05	0.0003894549	0.008398879	0.00130449	0.00018091983	0.0023162111
ff064fccbb3e5ff45fbe79cef5019c6c	IHECRE00004603.3	4ef5cf82-f443-463f-98d7-016c710763c0	gembs_pos	split4	835cb6e40002411499063a792b06a927	10mb_all	315	wgbs-standard	wgbs-pbat	0.70855933	0.00018230944	0.00024633788	0.00018931708	0.00020759761	0.000121420766	0.0010132173	0.0007774913	0.00032012525	0.0012688445	0.70855933	0.28711408
ff135ad7081e1c9adf66531652358446	IHECRE00000034.3	b3564dee-622a-4ac9-b3f7-d50725dd1133	pval	split4	835cb6e40002411499063a792b06a927	10mb_all	315	h3k36me3	h3k36me3	0.9990452	0.000717618	1.8872234e-07	0.9990452	7.0584583e-06	0.00011767048	3.4677057e-06	4.5260742e-05	2.8198123e-05	5.508867e-06	1.7419461e-05	1.2371192e-05
ff3098210da8bd31f4a7909faef201d9	IHECRE00001901.1	d45a4b8e-b4ad-4615-86f1-8880954ce942	raw	split4	835cb6e40002411499063a792b06a927	10mb_all	315	h3k36me3	h3k36me3	0.99950886	0.00033036378	3.676533e-08	0.99950886	5.3096596e-06	0.000110219866	1.7392153e-06	2.9388333e-05	3.8971866e-06	1.4850556e-06	4.7142294e-06	3.8185767e-06
ff3803c2fabc14895c44d5222c60d0a9	IHECRE00002364.1	cc33f565-4936-41ee-8b05-cba0c6162849	Unique_plusRaw	split4	835cb6e40002411499063a792b06a927	10mb_all	315	rna_seq	rna_seq	0.98947465	0.0007440959	0.0010399042	1.0649516e-05	0.0005332144	3.212467e-05	4.0952913e-05	0.00029009918	0.0069966502	0.98947465	0.00022937752	0.0006083614
ff4d701189a2418e977fe2d22cc6554d	IHECRE00001900.1	6f34fcaf-f939-42d9-9208-522a5ad9c032	raw	split4	835cb6e40002411499063a792b06a927	10mb_all	315	h3k27me3	h3k27me3	0.95937794	7.72464e-05	0.95937794	3.6454006e-05	1.6965061e-05	0.00083731953	0.034286655	0.004053738	0.00028953273	0.00024337356	2.804067e-06	0.0007779581
ff777b74591ca6c19cce66b83a63b176	IHECRE00000226.3	6bd86a0d-9ca9-4cf3-b822-a5f283f5194f	raw	split4	835cb6e40002411499063a792b06a927	10mb_all	315	h3k36me3	h3k36me3	0.96735394	0.024540337	1.1767812e-05	0.96735394	0.000647918	0.0021253733	0.00026313766	0.0027727592	0.00058230734	8.115602e-05	0.00075969216	0.00086143607
ff77ae2bd417143ae8905ff761f217b9	IHECRE00002564.1	f51136fe-901b-4516-acf5-960a860f70e7	Unique_plusRaw	split4	835cb6e40002411499063a792b06a927	10mb_all	315	rna_seq	rna_seq	0.9767726	0.0010845392	0.004068025	1.4007206e-05	0.003254333	0.00063430914	9.640256e-05	0.0003068117	0.012103468	0.9767726	0.00020166175	0.0014637971
ff90885713c35a6cff5cf30e02757b08	IHECRE00004703.5	f8d5b534-d184-4b56-88c0-e111f8b265ef	raw	split4	835cb6e40002411499063a792b06a927	10mb_all	315	h3k4me1	h3k4me1	0.74689025	0.19567293	0.0009586771	0.0073393825	0.74689025	0.013443844	0.00015894878	0.03443259	0.00025390668	0.00043406113	7.825961e-05	0.00033718813
ff9189d764acb47943d4bbadbb2c4c19	IHECRE00002243.1	6b5efdd4-4907-44a9-af0c-eaa64c0d51b5	Unique_plusRaw	split4	835cb6e40002411499063a792b06a927	10mb_all	315	rna_seq	rna_seq	0.9873368	0.0010032505	0.00048662393	6.278159e-06	0.0004701165	3.0308673e-05	2.8774817e-05	0.00016614761	0.009688015	0.9873368	0.00022158962	0.00056208996
ffc1d1868aa402370594221bee0bd563	IHECRE00000109.3	a2cb3210-5c24-4e50-835f-1201fe42af76	pval	split4	835cb6e40002411499063a792b06a927	10mb_all	315	h3k27me3	h3k27me3	0.97142047	1.4469503e-05	0.97142047	1.23870495e-05	0.0011500384	0.026398618	3.4948793e-05	9.522662e-05	6.6650035e-05	0.00012490651	9.688667e-05	0.0005852333
ffc8b35daf29c44f7e2436e28a1a0eed	IHECRE00003845.2	f6030e61-e9c0-4b19-9d0e-f1e53212e793	raw	split4	835cb6e40002411499063a792b06a927	10mb_all	315	h3k27me3	h3k27me3	0.9981122	8.412078e-06	0.9981122	1.7297492e-05	7.97344e-06	0.0010293645	0.0001143367	0.00031841776	0.00011878516	0.00023649803	1.3471229e-06	3.552632e-05
000c357f865a29f8ab02cbb3436721ce	IHECRE00001242.1	fdcc068d-14c1-4783-9b77-ac213a614a3d	fc	split5	354027903d314fa8bd2d3ae8fed7d094	10mb_all	315	h3k4me3	h3k4me3	0.97838783	0.019579908	0.000101871665	0.0007997154	0.0004516981	0.97838783	3.5465382e-05	7.89622e-05	0.00032088358	0.000103615144	1.0804521e-06	0.00013902364
00438c683d167ba1821e9f41c9ccae6e	IHECRE00004705.6	ef658482-141c-454e-884a-6aa49d9f09e4	pval	split5	354027903d314fa8bd2d3ae8fed7d094	10mb_all	315	h3k9me3	h3k9me3	0.99161524	5.280293e-07	4.1962226e-06	0.005655274	1.8730593e-09	0.0026830519	0.99161524	6.068585e-07	1.7099096e-06	4.807085e-06	8.2713353e-07	3.3825472e-05
0066e2191467998c6c864b3750458f91	IHECRE00001387.1	904fcb8f-0fb6-45fe-b45b-93de6a9574cc	raw	split5	354027903d314fa8bd2d3ae8fed7d094	10mb_all	315	h3k27ac	h3k27ac	0.88934565	0.88934565	4.436957e-05	0.015197804	0.083646886	0.007500652	1.683562e-05	0.0027229146	0.0006390184	0.00060718675	5.9709655e-05	0.00021899493
007e03827e3c21bbcbf9cbafc4e064aa	IHECRE00000743.1	49a99802-1bc6-41d8-8363-c1df0e713acd	raw	split5	354027903d314fa8bd2d3ae8fed7d094	10mb_all	315	h3k27me3	h3k27me3	0.9911714	0.00014484323	0.9911714	8.710146e-05	0.00062678556	0.0021996475	0.00014313078	0.0047418205	0.00034337645	0.000426888	4.3158893e-06	0.000110615234
009ecc019fb94c1a4167b6f7daa1b688	IHECRE00001918.1	11fd9eb8-5b6f-4afa-840d-cc789a772b00	raw	split5	354027903d314fa8bd2d3ae8fed7d094	10mb_all	315	h3k4me3	h3k4me3	0.5180674	0.26373127	0.058014516	0.01127042	0.06813176	0.5180674	0.0045255837	0.055754755	0.00920143	0.003118183	0.00051364227	0.007671033
00a58bec6f23f9c25b6227c2b7792a88	IHECRE00004705.6	b5056a5b-a53c-45c2-8d03-11538b80b917	pval	split5	354027903d314fa8bd2d3ae8fed7d094	10mb_all	315	h3k36me3	h3k36me3	0.9979791	5.7730947e-05	6.865589e-08	0.9979791	7.904475e-08	0.0019274157	1.46924485e-05	2.512666e-06	6.0278717e-06	2.3617508e-06	3.283892e-06	6.7928418e-06
00b69893ecd35a17e4302f10642329f0	IHECRE00001286.1	68728316-8f7f-4777-8edc-94cf17a49d0d	fc	split5	354027903d314fa8bd2d3ae8fed7d094	10mb_all	315	h3k4me3	h3k4me3	0.97162557	0.023726147	3.6139587e-05	0.0026900687	0.00026468528	0.97162557	2.3551802e-05	2.6390959e-05	0.0011562435	0.00013803894	1.1082378e-05	0.00030204494
00d1f3e0896721a16daabfbfde248632	IHECRE00000221.3	084797f0-5490-4787-974c-768050dd5a40	gembs_neg	split5	354027903d314fa8bd2d3ae8fed7d094	10mb_all	315	wgbs-standard	wgbs-standard	0.7327092	0.0004900795	0.00095170486	0.0004438189	0.0007289806	0.0005916998	0.00253451	0.002118444	0.00045097378	0.001432712	0.25754777	0.7327092
010ab0bcc0825b00cf61a029d238fdce	IHECRE00000105.3	350c6b67-eb4b-470a-ae25-ac89d63b764e	raw	split5	354027903d314fa8bd2d3ae8fed7d094	10mb_all	315	h3k4me3	input	0.5903601	0.07228457	0.024515422	0.032950178	0.040134035	0.21004319	0.021650296	0.5903601	0.0022894237	0.0024548734	3.928425e-05	0.0032786117
012f993fa01ff6bf752fa22cc4e4c3ca	IHECRE00000235.3	e718e383-8624-4fbc-ae80-8a013cf8e0a0	pval	split5	354027903d314fa8bd2d3ae8fed7d094	10mb_all	315	h3k27me3	h3k27me3	0.9983531	1.6753805e-06	0.9983531	1.381108e-06	1.2745489e-06	5.2486128e-05	0.001184857	0.0002581869	3.845847e-06	3.6624697e-05	4.0316318e-06	0.00010255187
013e9a779312f0c458832c4dae4f0f4c	IHECRE00004698.5	8fdfe6a9-633a-4829-aa7c-0d2bb9c65512	pval	split5	354027903d314fa8bd2d3ae8fed7d094	10mb_all	315	h3k4me3	h3k4me3	0.99648017	0.0012126213	2.6067697e-05	0.00047912763	4.737491e-05	0.99648017	3.9503852e-06	2.0918724e-06	0.0012962423	0.00017117172	2.4223287e-05	0.00025700577
0180285f2e9fa8d74353c7cbf62116bd	IHECRE00001544.1	6f8042c3-e8a7-4fcf-a050-281d00a23bd0	raw	split5	354027903d314fa8bd2d3ae8fed7d094	10mb_all	315	h3k4me3	h3k4me3	0.9415819	0.047136445	8.206609e-05	0.007795383	0.0013358814	0.9415819	3.6778718e-05	5.329306e-05	0.000989496	0.0003035182	5.965427e-05	0.0006255477
01a61eaa80b1f31a8bb359bb2e2c67a5	IHECRE00001959.2	a16168d3-492b-4fa9-9ed9-f6132409aea8	raw	split5	354027903d314fa8bd2d3ae8fed7d094	10mb_all	315	h3k27ac	h3k27ac	0.802867	0.802867	0.000952482	0.0032738682	0.15048927	0.01335365	0.00030157887	0.025848107	0.0013946753	0.0007458221	0.00011281421	0.0006607596
01ac7b5061d5bd3864680246ae825585	IHECRE00003386.2	c67d7534-cdf1-4bdc-a978-5a6c84e6b3d4	fc	split5	354027903d314fa8bd2d3ae8fed7d094	10mb_all	315	h3k27ac	h3k27ac	0.9424441	0.9424441	0.0013591463	0.0022395127	0.013265189	0.032361407	0.00012396228	0.0021700494	0.0040361416	0.00050638773	7.444574e-05	0.0014199171
01b2bdf1b92021a8df89eb19a6233348	IHECRE00003283.2	ba68d0be-b0e3-4b41-b762-9f0bce29c26f	raw	split5	354027903d314fa8bd2d3ae8fed7d094	10mb_all	315	h3k27ac	h3k27ac	0.9230011	0.9230011	0.00012625316	0.0041306964	0.058010418	0.0035195148	4.0907253e-05	0.010263179	0.00040594657	0.00033370638	1.7476728e-05	0.0001508432
01b324199ecc0ae902bea35eff2c12c8	IHECRE00002339.1	f3265e33-6031-43db-8ec3-e6b3fdf9b85e	pval	split5	354027903d314fa8bd2d3ae8fed7d094	10mb_all	315	h3k27ac	h3k27ac	0.97703177	0.97703177	5.0427157e-06	0.003557165	0.002777334	0.013744135	8.908084e-06	0.00010462025	0.001834871	0.00058301684	8.767013e-05	0.00026542397
01bc3bf44872ebc990dcbc575e99cee9	IHECRE00000663.3	f88f9fd3-e71b-4ebb-a4cc-879d45363dfd	Unique_minusRaw	split5	354027903d314fa8bd2d3ae8fed7d094	10mb_all	315	rna_seq	rna_seq	0.9726527	0.0011677075	0.00016001741	1.0200318e-05	1.1459375e-05	0.00077703234	3.080251e-06	1.106131e-05	0.02476486	0.9726527	1.2082983e-05	0.00042987024
01d51cc34bfad7fe7f3a5a45496c604c	IHECRE00002249.1	f9ee3c7b-d2e2-42e3-bff9-51a211cf5bf8	raw	split5	354027903d314fa8bd2d3ae8fed7d094	10mb_all	315	h3k4me1	h3k4me1	0.9588439	0.037272863	0.00022400195	0.00025344043	0.9588439	0.0003704325	3.7988486e-06	0.0023855064	0.00033555555	0.00013650251	0.0001009498	7.305219e-05
01d5ce6fb606d70e1cf1b5ae0690dbb1	IHECRE00001540.1	e26b3a62-d977-4e93-9558-6af861b4a119	pval	split5	354027903d314fa8bd2d3ae8fed7d094	10mb_all	315	h3k4me3	h3k4me3	0.9906345	0.0064295367	2.023728e-05	0.00068497594	0.00011689101	0.9906345	5.201702e-06	4.0847517e-06	0.0015580549	0.00022246738	2.6371092e-05	0.00029766755
01de1c2956026e051ce7ceef71b66995	IHECRE00003115.2	3a25c6a0-99ac-41c7-99cf-68d5d7de785d	fc	split5	354027903d314fa8bd2d3ae8fed7d094	10mb_all	315	h3k27ac	h3k27ac	0.9396001	0.9396001	0.0017195365	0.00066923164	0.022784032	0.022140425	5.2911353e-05	0.0011743343	0.007152587	0.0012521902	0.00030156248	0.0031533183
01fe2bdd53955c3c5d55af84cdc45e08	IHECRE00000001.4	7fa161be-cf7b-4429-a672-c1d72473e2c1	pval	split5	354027903d314fa8bd2d3ae8fed7d094	10mb_all	315	h3k27me3	h3k27me3	0.9957526	4.3759177e-05	0.9957526	4.9187005e-05	7.3460315e-06	0.00016197684	0.0017781316	0.001357188	0.00023532547	0.00013634941	2.2926015e-05	0.00045532646
020940311aa6a4136f1d1e10ec72f7ef	IHECRE00002690.1	25b70070-6d50-40a4-a944-70d020316d60	Unique_minusRaw	split5	354027903d314fa8bd2d3ae8fed7d094	10mb_all	315	rna_seq	rna_seq	0.9860632	0.0032036803	0.00018816032	2.7921138e-05	0.00022380527	8.154272e-05	1.2581107e-05	0.00015980477	0.008764048	0.9860632	9.72296e-05	0.0011780888
022fbaec5fd833790e209db175e6b583	IHECRE00001437.1	74ae5024-919e-47b7-ad92-300553e546bf	fc	split5	354027903d314fa8bd2d3ae8fed7d094	10mb_all	315	h3k36me3	h3k36me3	0.98178333	0.011308482	2.983027e-06	0.98178333	0.00017220087	0.0058412915	2.3553495e-05	0.0002467311	0.00028755338	6.029792e-05	8.6473825e-05	0.00018727379
023d723faee983ad2bd8a3b0795c69db	IHECRE00001306.1	2f01b19c-2e56-45af-86c9-ded8324ddd4a	pval	split5	354027903d314fa8bd2d3ae8fed7d094	10mb_all	315	h3k9me3	h3k9me3	0.99890995	3.0456806e-07	2.469333e-06	0.0005650799	4.8503166e-09	0.00048613155	0.99890995	1.2340573e-06	3.107905e-07	1.0913577e-06	1.3862261e-06	3.19977e-05
025ccfc91237dc702f82285cad9191d4	IHECRE00003333.2	310df7f5-8b74-4b06-86d8-90cf8d088f83	raw	split5	354027903d314fa8bd2d3ae8fed7d094	10mb_all	315	h3k27ac	h3k27ac	0.9534831	0.9534831	4.385651e-05	0.0017927585	0.03988539	0.0010879106	1.3365331e-05	0.0025897415	0.00073789933	0.00023324438	2.8125294e-05	0.000104603234
029af403428764150a4d9e47bb5bec49	IHECRE00002680.1	87a5cad7-f552-4e1e-bb50-a38e098ef31b	fc	split5	354027903d314fa8bd2d3ae8fed7d094	10mb_all	315	h3k27ac	h3k27ac	0.8072746	0.8072746	7.9846846e-05	0.0012061528	0.17138292	0.015209196	9.206883e-06	0.00070437626	0.0022925625	0.0011953213	8.439293e-05	0.0005613421
02aec121490b3799610145eeb8be20c6	IHECRE00001334.1	1b88ae6a-da20-4eb1-a1d7-52e4fbc5f8ed	fc	split5	354027903d314fa8bd2d3ae8fed7d094	10mb_all	315	h3k27ac	h3k27ac	0.92173624	0.92173624	4.514025e-05	0.006202995	0.053003345	0.015632864	1.7622959e-05	0.00076101784	0.0016270106	0.0005370692	6.8204994e-05	0.00036850077
02b25b1839d01e22dadea673438e7a69	IHECRE00003845.2	794488aa-2650-453d-b408-62a2d6724c53	ctl_raw	split5	354027903d314fa8bd2d3ae8fed7d094	10mb_all	315	input	input	0.87030077	0.014403839	0.06287323	0.011662316	0.01812247	0.0059486083	0.0145660825	0.87030077	0.00064264826	0.0006940224	2.5954381e-05	0.00076009374
02b67bb8b7c455e5b9b00f9086d4d7a1	IHECRE00002486.1	1ed4a82f-5cff-4322-b84d-b428d0985f2c	raw	split5	354027903d314fa8bd2d3ae8fed7d094	10mb_all	315	h3k27ac	h3k27ac	0.8280218	0.8280218	0.0001279072	0.0034002108	0.14338915	0.019491844	4.4094664e-05	0.0033733724	0.0009949293	0.00070869015	5.8803344e-05	0.00038895023
02d45d4e5b339f76cf81360423fd694e	IHECRE00001039.6	1c43239d-dfc1-4ee8-9404-c3dda7976cff	raw	split5	354027903d314fa8bd2d3ae8fed7d094	10mb_all	315	h3k9me3	h3k9me3	0.9950342	6.2128333e-06	7.1941854e-06	0.0035733285	2.6006978e-08	0.0012819251	0.9950342	2.2675506e-05	2.071694e-06	1.2698135e-05	9.452444e-07	5.8765327e-05
02f4cd273aa382e80cdae6bde35a8be7	IHECRE00002440.1	7e8a7f38-368b-4b80-8c15-8a8f1f871889	raw	split5	354027903d314fa8bd2d3ae8fed7d094	10mb_all	315	h3k27ac	h3k27ac	0.95894563	0.95894563	1.2156423e-05	0.00052189076	0.025382016	0.013319909	2.0025118e-06	0.0001376549	0.0008050399	0.0007535785	7.296946e-06	0.00011286388
032106104f39b8c687ee22af512f896b	IHECRE00000102.3	ea13b248-c426-4b85-9c14-cf605110cedf	raw	split5	354027903d314fa8bd2d3ae8fed7d094	10mb_all	315	h3k36me3	h3k36me3	0.99541557	0.0040909667	1.9242243e-07	0.99541557	9.068764e-05	0.0002319468	1.5729353e-06	9.251608e-05	3.709326e-05	1.3323783e-05	1.2843158e-05	1.3195609e-05
03234407197c015781cec4d881f9a5a3	IHECRE00003688.3	a403a141-f90f-4e1e-98ae-0bc5d07833bf	raw	split5	354027903d314fa8bd2d3ae8fed7d094	10mb_all	315	h3k36me3	h3k36me3	0.9941566	0.0035994875	3.3055724e-06	0.9941566	0.00018483559	0.00076425815	7.306023e-05	0.0009709241	4.2390366e-05	1.8452518e-05	8.4789186e-05	0.00010180506
0354f7bad42ba3b255ef500f223f2e80	IHECRE00000079.3	ca7b5033-590e-4b9c-97df-c368e2cd57bd	Unique_raw	split5	354027903d314fa8bd2d3ae8fed7d094	10mb_all	315	mrna_seq	mrna_seq	0.97296077	0.0007464745	5.3167514e-05	6.6339553e-06	1.0409295e-06	0.019823266	4.8748348e-06	2.2719194e-06	0.97296077	0.006186278	3.4368095e-06	0.00021177427
03b0a73919b452520f91236fbd31b090	IHECRE00002274.1	e6833d8a-e7be-4853-80b6-ac23fe54fcad	pval	split5	354027903d314fa8bd2d3ae8fed7d094	10mb_all	315	h3k4me1	h3k4me1	0.9382325	0.056497034	0.00021811477	0.00015882404	0.9382325	0.0018063176	9.083739e-06	0.0010387455	0.00096816785	0.00034524116	0.00040623388	0.00031990794
03b6f1da259220c08e448c314023c10a	IHECRE00002427.1	26f5aec8-42fd-41d2-8512-fc2bce6679ea	fc	split5	354027903d314fa8bd2d3ae8fed7d094	10mb_all	315	h3k27ac	h3k27ac	0.66980433	0.66980433	0.00028376002	0.007079264	0.2656896	0.04835177	6.689106e-05	0.0039861444	0.0028606046	0.0010169359	4.801904e-05	0.00081272906
048ecca8c8b8dd3c1dce8651d48e3ced	IHECRE00000193.3	13e27dd8-2495-49d4-b9bc-4211778741d1	Unique_minusRaw	split5	354027903d314fa8bd2d3ae8fed7d094	10mb_all	315	rna_seq	rna_seq	0.52152014	0.0025347194	0.0021089823	0.00051320874	1.7533126e-05	0.0059446627	7.9085476e-05	0.00016978469	0.46483725	0.52152014	8.7581066e-05	0.0021870036
04a445c051a5190820796367d945f7e2	IHECRE00000999.7	a195499d-1c12-45a2-b268-d69d3eb611bc	fc	split5	354027903d314fa8bd2d3ae8fed7d094	10mb_all	315	h3k27me3	h3k27me3	0.8105899	0.0070341835	0.8105899	0.00324033	0.03492832	0.053152762	0.0028425602	0.08665127	0.0002976987	0.00048901193	3.986278e-05	0.0007339471
04c59be2dc1a68165cd164033708cdbe	IHECRE00001388.1	f512a083-468b-44eb-b2dc-1dc404af93c4	fc	split5	354027903d314fa8bd2d3ae8fed7d094	10mb_all	315	h3k27ac	h3k27ac	0.9513552	0.9513552	3.3459302e-05	0.0032628537	0.022756781	0.020024817	1.11658455e-05	0.00039138415	0.0013081477	0.0004904137	3.6839894e-05	0.00032886027
06210cb9e7aca476527a5b6506d0a7d7	IHECRE00000936.7	2bcbf082-0871-4ae3-ae10-346a767988ec	ctl_raw	split5	354027903d314fa8bd2d3ae8fed7d094	10mb_all	315	input	input	0.5714596	0.024140628	0.13731627	0.008796074	0.21992052	0.009932661	0.018100597	0.5714596	0.00051148736	0.0007549307	0.003836781	0.0052304994
0625bb802be2059d6f834b0641a2412c	IHECRE00002431.1	020919c6-1db3-4776-8106-806ebe3e752c	Unique_plusRaw	split5	354027903d314fa8bd2d3ae8fed7d094	10mb_all	315	rna_seq	rna_seq	0.98573095	0.00090203475	0.0026557748	1.6768445e-05	0.001695173	0.00048530154	8.606261e-05	0.00028008	0.006592577	0.98573095	0.00017934458	0.001376016
063f21634299d468437136cd014a170b	IHECRE00003812.1	473c7819-46e8-400e-9bbd-6a85f00dc5a7	raw	split5	354027903d314fa8bd2d3ae8fed7d094	10mb_all	315	h3k36me3	h3k36me3	0.9953484	0.0030059682	1.3304212e-06	0.9953484	0.00025846047	0.00079744396	1.1881144e-05	0.0003592393	6.2482446e-05	1.6836533e-05	8.75069e-05	5.0450362e-05
069645b4ebb4d1c86d36d368d0fcc52c	IHECRE00001292.1	ecf91c0b-daa4-4968-9c65-b0b1203d95e2	pval	split5	354027903d314fa8bd2d3ae8fed7d094	10mb_all	315	h3k4me3	h3k4me3	0.98284346	0.014639164	1.5238284e-05	0.0007987599	0.00012925346	0.98284346	4.749002e-06	3.6727695e-06	0.0011038503	0.00021480706	1.6248612e-05	0.00023080714
069bf1baf9f9ade7c344c7e5d5a3b315	IHECRE00002687.1	30f008be-38c3-4fc7-93b9-8dfe9d2c8516	raw	split5	354027903d314fa8bd2d3ae8fed7d094	10mb_all	315	h3k4me1	h3k4me1	0.5484884	0.28355724	0.00024701908	0.020831272	0.5484884	0.123311475	0.00013723139	0.018542558	0.0014145059	0.00248509	2.756626e-05	0.0009575769
06da567ef394efb6dda656b0dd8635da	IHECRE00004664.5	c9f4aae7-47ee-4beb-91d4-03323c9b60d9	Unique_minusRaw	split5	354027903d314fa8bd2d3ae8fed7d094	10mb_all	315	rna_seq	rna_seq	0.8551582	0.0026120401	0.04057898	0.002952539	0.002334261	0.017918013	0.0009450787	0.0014162613	0.06449049	0.8551582	0.001773862	0.009820209
072ff9b20d07e604158df0e306992c6a	IHECRE00004729.1	36336b4a-ff44-477d-aa67-407989246ee5	pval	split5	354027903d314fa8bd2d3ae8fed7d094	10mb_all	315	h3k4me3	h3k4me3	0.99862003	0.0011189518	8.385082e-06	9.951327e-05	1.5342823e-05	0.99862003	3.220034e-07	2.9463826e-07	8.1011116e-05	4.6565823e-05	3.0000308e-07	9.277546e-06
073252167bcfbe7ed379f92af4596399	IHECRE00002544.1	9ca094e8-07f4-479f-97ae-a7cbed39000f	fc	split5	354027903d314fa8bd2d3ae8fed7d094	10mb_all	315	h3k27ac	h3k27ac	0.6503407	0.6503407	7.9427235e-05	0.0017389018	0.33256814	0.011218825	7.718991e-06	0.0010211326	0.0018322938	0.0008195958	3.0089215e-05	0.00034312028
0762f6a9d91dd4de6085fbdd2f7032eb	IHECRE00001956.2	1e76f479-733a-4b6f-88c7-efe3d559775e	ctl_raw	split5	354027903d314fa8bd2d3ae8fed7d094	10mb_all	315	input	input	0.86140835	0.028963696	0.026236616	0.016680952	0.030872617	0.016027361	0.017697996	0.86140835	0.0004957091	0.00057859166	2.5609763e-05	0.001012553
07e2264e98a5c683ed8aaf1763a1ae1f	IHECRE00001428.1	ef14ef37-ebed-45a7-b91a-e3d52c3433c9	raw	split5	354027903d314fa8bd2d3ae8fed7d094	10mb_all	315	h3k27ac	h3k27ac	0.9593465	0.9593465	1.430553e-05	0.0042044874	0.00585149	0.02788841	7.027096e-06	0.00020974183	0.0017547164	0.0005296344	1.7376646e-05	0.00017641732
07ec00cf622fdff3f9fd9cc326da7257	IHECRE00002251.1	aa38999a-c9f9-4482-9acd-0d00e98d07e9	Unique_plusRaw	split5	354027903d314fa8bd2d3ae8fed7d094	10mb_all	315	rna_seq	rna_seq	0.97732157	0.0013128284	0.0046495786	2.3018101e-05	0.002607512	0.00048039315	0.00013110248	0.00048608624	0.011026322	0.97732157	0.00026834762	0.0016933966
08611ccda5f9bec8c566ffa86b717553	IHECRE00003125.2	cadd426e-63f3-4d7e-b517-9bc7ddbc7b65	fc	split5	354027903d314fa8bd2d3ae8fed7d094	10mb_all	315	h3k27ac	h3k27ac	0.92004955	0.92004955	0.0002341345	0.0023566172	0.06361834	0.006168499	8.490033e-05	0.0045647416	0.0017039075	0.00056690606	0.00014575946	0.0005066646
087d045f5d4d82f20b5f6f827b932193	IHECRE00004656.5	f65e322c-662a-49f8-b99f-99d6c1fdfb49	gembs_neg	split5	354027903d314fa8bd2d3ae8fed7d094	10mb_all	315	wgbs-standard	wgbs-standard	0.66544235	0.0005150446	0.0005967453	0.0006283836	0.0010129752	0.00052620086	0.0017804074	0.0020857337	0.0005143314	0.0011768942	0.32572094	0.66544235
08890d66237d5b4064319a04d72e91a3	IHECRE00000946.7	9f41b73a-4786-408b-96be-593e77fc6e1e	Unique_minusRaw	split5	354027903d314fa8bd2d3ae8fed7d094	10mb_all	315	mrna_seq	mrna_seq	0.94026035	0.003065777	0.00044386275	6.378692e-05	8.402291e-05	0.013867346	2.0657968e-05	5.066435e-05	0.94026035	0.040472426	6.901656e-05	0.001602044
08b875cfba67b0e1bb595ce6ba35df04	IHECRE00002639.1	2dd71af8-5c98-4a64-9e13-601b8ede1107	fc	split5	354027903d314fa8bd2d3ae8fed7d094	10mb_all	315	h3k27ac	h3k27ac	0.7876552	0.7876552	0.00045568592	0.004885352	0.11522752	0.08172197	0.00013102576	0.003209103	0.003923848	0.0011822762	0.00025602663	0.0013521417
08e410d3b768920b20e5d666611d8c27	IHECRE00001896.1	be4cc511-f34e-439b-914e-1fbafa4001d6	raw	split5	354027903d314fa8bd2d3ae8fed7d094	10mb_all	315	h3k4me3	h3k4me3	0.9932151	0.0042443583	5.094563e-06	0.0018464198	1.2211155e-05	0.9932151	1.8573367e-06	2.5005188e-06	0.00046880843	7.6801465e-05	1.3853814e-06	0.00012537884
090e83e0debadfe7ed623b3ed4657068	IHECRE00000943.7	fcb5adcd-9c24-42f2-ab2b-be82797b867b	gembs_neg	split5	354027903d314fa8bd2d3ae8fed7d094	10mb_all	315	wgbs-standard	wgbs-standard	0.59173256	0.00020202511	0.0005155024	0.00016452791	0.00028713065	0.00027280572	0.0010541003	0.0007792012	0.00043594703	0.0012889619	0.40326732	0.59173256
094838c45a10936db9af57d516d6d3eb	IHECRE00002566.1	9b7da12a-322a-4994-a9be-26c2c15e17d3	pval	split5	354027903d314fa8bd2d3ae8fed7d094	10mb_all	315	h3k4me1	h3k4me1	0.9738043	0.023503646	0.00013860097	8.700335e-05	0.9738043	0.00037575664	4.6773766e-06	0.001128466	0.00039286737	0.00016403299	0.00025993012	0.00014078106
096b22ff06171c8f88c0f342cd027f15	IHECRE00001887.6	b2b4ded3-20fb-4626-b1c9-2afcd18bd6ec	Unique_plusRaw	split5	354027903d314fa8bd2d3ae8fed7d094	10mb_all	315	mrna_seq	mrna_seq	0.92584467	0.00046594496	0.00061536685	0.0008189151	8.228673e-07	0.008306803	7.394052e-05	2.2656192e-05	0.92584467	0.062718816	2.1125908e-05	0.0011109642
09822f6b60e5a359bf035389ccb81050	IHECRE00003824.4	cc1ccc19-c2bd-4f77-8714-4fe6bab0d403	raw	split5	354027903d314fa8bd2d3ae8fed7d094	10mb_all	315	h3k4me3	h3k4me3	0.933972	0.05603781	7.389263e-05	0.003368318	0.0034311411	0.933972	4.993447e-06	2.8651104e-05	0.0021458974	0.00059016683	2.4677676e-05	0.00032241672
09875262398eaa30bedf4551c175a5e9	IHECRE00004671.5	115f1691-ba05-4132-9ca1-62c501dcd930	pval	split5	354027903d314fa8bd2d3ae8fed7d094	10mb_all	315	h3k4me3	h3k4me3	0.9948596	0.00315371	2.5447413e-05	0.00053607364	5.384274e-05	0.9948596	4.7307585e-06	2.2712784e-06	0.0009787646	0.00015378237	1.4522691e-05	0.00021732692
09b3084697f20cd6ab2922404fe269bf	IHECRE00002659.1	806ce433-3582-4347-8964-9a7f29d30935	fc	split5	354027903d314fa8bd2d3ae8fed7d094	10mb_all	315	h3k27ac	h3k27ac	0.94562006	0.94562006	2.4646008e-05	0.008920768	0.01094274	0.031910125	4.9910857e-05	0.0008159559	0.00089548924	0.00036438025	4.8402766e-05	0.00040762694
09e8e0f4eb7265bd443a7c410c8300ba	IHECRE00001368.1	c6bb79ec-df7a-4d4c-985e-7ab8bac0bbfb	fc	split5	354027903d314fa8bd2d3ae8fed7d094	10mb_all	315	h3k36me3	h3k36me3	0.97370267	0.018721208	8.279305e-06	0.97370267	0.0004753571	0.005215621	0.000112609014	0.0013307375	0.00015728759	4.990713e-05	5.628864e-05	0.00017015538
0a2d2a6da79afc1140ab59324e92fd88	IHECRE00000937.7	7973e08c-124c-4db2-a2a1-c6d624661440	fc	split5	354027903d314fa8bd2d3ae8fed7d094	10mb_all	315	h3k4me1	h3k4me1	0.9404114	0.04813985	0.00068725954	0.0013455305	0.9404114	0.0066074706	1.0607521e-05	0.0022185137	0.00025890567	0.00021365922	5.4098276e-05	5.276034e-05
0aa7114f9778689ac65e03f28d024b83	IHECRE00002673.1	88a51d6d-a894-47f5-aed6-7661436c9ab2	raw	split5	354027903d314fa8bd2d3ae8fed7d094	10mb_all	315	h3k4me1	h3k4me1	0.93551433	0.062930174	3.303609e-05	0.00013635558	0.93551433	0.00056257704	9.611387e-07	0.0003912624	0.00017460146	0.00016515935	2.453077e-05	6.691075e-05
0aabb6decc1a03f6a0eeccc372194993	IHECRE00000925.7	02b9198e-5f32-41b2-a418-7263280ad22b	pval	split5	354027903d314fa8bd2d3ae8fed7d094	10mb_all	315	h3k27me3	h3k27me3	0.9968341	7.4328746e-06	0.9968341	5.193141e-06	0.0008969406	0.0004433837	7.606894e-05	0.000953523	5.0217837e-05	2.9447197e-05	0.00016811222	0.0005356359
0abd0e78e339b5c8b6c976aa6ba45cfa	IHECRE00001242.1	fdcc068d-14c1-4783-9b77-ac213a614a3d	raw	split5	354027903d314fa8bd2d3ae8fed7d094	10mb_all	315	h3k4me3	h3k4me3	0.9397029	0.0525001	0.000314334	0.003251575	0.0017405498	0.9397029	0.00012543496	0.0010536148	0.0006795257	0.00037443876	1.9462627e-06	0.0002555459
0aca8930acaf68313abfe478c94aeb81	IHECRE00000303.2	7eef4baf-7091-4578-bd6a-25890cdd47cd	pval	split5	354027903d314fa8bd2d3ae8fed7d094	10mb_all	315	h3k27me3	h3k27me3	0.999046	6.00602e-07	0.999046	4.549581e-07	4.4703876e-05	0.00085569784	3.3635595e-07	1.1524126e-05	2.4477864e-05	1.4078335e-05	1.00854834e-07	1.9647396e-06
0ae1444dc009461a3650eab33ae431a5	IHECRE00000803.1	661dd1f1-11a0-4d7f-8a64-7830edd4d774	Unique_plusRaw	split5	354027903d314fa8bd2d3ae8fed7d094	10mb_all	315	rna_seq	rna_seq	0.9579521	0.0020691676	5.122386e-05	3.1503376e-05	7.5608177e-06	0.0006634707	2.0983893e-05	1.087472e-05	0.038864765	0.9579521	1.3242885e-05	0.0003151896
0ae23cd082dd31630b21313d659f3d15	IHECRE00001881.7	09a328d6-7cc9-43da-b417-cc3e35e4549a	raw	split5	354027903d314fa8bd2d3ae8fed7d094	10mb_all	315	h3k9me3	h3k9me3	0.9908529	4.4926688e-05	0.004531746	4.816787e-05	1.924746e-06	9.310721e-05	0.9908529	0.0040464243	4.679696e-06	2.0060177e-05	2.3902849e-06	0.00035365135
0b204c3b8ee2f6a7b9eef08ff5c5a2e7	IHECRE00004685.5	9b9e636d-36d1-49c6-ae9a-0f770f07daef	fc	split5	354027903d314fa8bd2d3ae8fed7d094	10mb_all	315	h3k27me3	h3k27me3	0.99922264	6.899341e-07	0.99922264	1.8414856e-07	2.347761e-05	0.0007134012	8.54946e-07	1.3086463e-05	3.1471616e-06	4.663235e-06	1.1827855e-07	1.776747e-05
0b2a64ca446dfee8968089e3cf7282d7	IHECRE00003816.1	44a64c17-cedf-417a-b44e-728db58953c5	gembs_pos	split5	354027903d314fa8bd2d3ae8fed7d094	10mb_all	315	wgbs-pbat	wgbs-pbat	0.63966805	0.0002844497	0.00036714954	0.0003865801	0.00039215534	0.0002264103	0.0013033387	0.0011919498	0.0005704344	0.0016149358	0.63966805	0.35399446
0b328818994b04b5ad79e384480b1065	IHECRE00001902.1	526cb17b-4947-475e-9954-5626d82b7161	fc	split5	354027903d314fa8bd2d3ae8fed7d094	10mb_all	315	h3k27ac	h3k27ac	0.7141071	0.7141071	0.0001897431	0.042604007	0.2052333	0.019981422	0.00016947275	0.0146449115	0.0010943069	0.00074448786	0.00033194336	0.00089929556
0b60972911cc1e5af00fff4b1f3a1412	IHECRE00004672.5	a02597a7-dbc3-4ca0-bdf1-bbc37ef8f3e3	pval	split5	354027903d314fa8bd2d3ae8fed7d094	10mb_all	315	h3k27me3	h3k27me3	0.98153114	0.00023099055	0.98153114	9.886256e-05	0.000397169	0.005687431	0.0030200807	0.00836821	0.00020252072	7.894243e-05	1.7683066e-06	0.00038290137
0b8b74f372d59a7173c8ab0485e2e16f	IHECRE00001054.7	003c6da1-f7f0-48e8-95ce-2a6bf96dade4	pval	split5	354027903d314fa8bd2d3ae8fed7d094	10mb_all	315	h3k36me3	h3k36me3	0.9971576	0.00029804563	2.6175476e-07	0.9971576	7.583199e-08	0.0024374565	4.607033e-06	2.6699774e-06	7.34641e-05	1.609937e-05	2.2473068e-06	7.5239714e-06
0b97377ecb5470069b82c6d3d06f92ed	IHECRE00002216.1	32432319-6d75-439e-97c4-96292b713174	pval	split5	354027903d314fa8bd2d3ae8fed7d094	10mb_all	315	h3k4me1	h3k4me1	0.9696453	0.028130652	0.000114544506	6.066415e-05	0.9696453	0.0003024536	3.892421e-06	0.00078308134	0.0004052883	0.0001717917	0.00025970466	0.00012253712
0bbfdce55e303d50022449dbf6711c87	IHECRE00003366.2	cacf74d3-af78-4025-a935-d9e839a58e37	pval	split5	354027903d314fa8bd2d3ae8fed7d094	10mb_all	315	h3k27ac	h3k27ac	0.98701674	0.98701674	1.5877089e-05	0.00026408746	0.009665834	0.0015004454	3.910407e-06	0.00023629837	0.00092517195	0.00023902586	2.7200147e-05	0.00010564994
0c5e6485575d2a99b4a1ebc9d57ba9b9	IHECRE00003812.1	3eaee204-4355-40f7-82b3-c8709fa3a29d	pval	split5	354027903d314fa8bd2d3ae8fed7d094	10mb_all	315	h3k4me1	h3k4me1	0.9142915	0.07252962	0.00079548085	0.0005431977	0.9142915	0.0045537	2.0912725e-05	0.0033073833	0.001648872	0.00040654532	0.0011474495	0.0007554012
0c6d0d3b7782fe15ea27b79f20c809dc	IHECRE00002566.1	9b7da12a-322a-4994-a9be-26c2c15e17d3	fc	split5	354027903d314fa8bd2d3ae8fed7d094	10mb_all	315	h3k4me1	h3k4me1	0.9527297	0.041933034	0.00030965975	0.00036034934	0.9527297	0.0010938887	9.811017e-06	0.002397277	0.00051879935	0.00018946856	0.00025087537	0.000207118
0c81b186f6dd5c915a192a1f1c8d8158	IHECRE00002629.1	0d021fb8-746e-4dea-8594-70c998c69861	raw	split5	354027903d314fa8bd2d3ae8fed7d094	10mb_all	315	h3k27ac	h3k27ac	0.9740917	0.9740917	9.985347e-06	0.00027262856	0.012086259	0.009903811	1.0866424e-06	5.1586798e-05	0.002580393	0.00086604	1.2719115e-05	0.00012365439
0c85bd6090699ac12cabb622d41c7506	IHECRE00000222.3	7658b8a6-5812-4677-9cbe-f1a8ce6799e6	raw	split5	354027903d314fa8bd2d3ae8fed7d094	10mb_all	315	h3k4me3	h3k4me3	0.8903714	0.06709702	0.0054477053	0.016950116	0.0026569753	0.8903714	0.0032874867	0.0023851239	0.0055099083	0.0016126132	0.0005857874	0.0040959734
0ccaea4725ca06d8613158bb5f67f272	IHECRE00001517.1	fd911a3b-cde9-464c-a982-9bde09bc6ccb	raw	split5	354027903d314fa8bd2d3ae8fed7d094	10mb_all	315	h3k4me1	h3k4me1	0.8932631	0.098042786	0.00031555057	0.00045738227	0.8932631	0.0039767046	1.6760114e-05	0.0025980244	0.00044268652	0.00037521118	0.00024715773	0.00026464617
0cdd76b72014eeedf008454e7d43cd86	IHECRE00002669.1	4429f995-f457-4aba-8ee5-9968bb0e1869	Unique_minusRaw	split5	354027903d314fa8bd2d3ae8fed7d094	10mb_all	315	rna_seq	rna_seq	0.9852629	0.0021085765	0.000364992	3.911428e-05	0.000135565	9.797056e-05	1.6054855e-05	0.00016659521	0.010080007	0.9852629	7.300376e-05	0.0016552316
0ce075757730ec5ce6be54cdffba8c8f	IHECRE00004648.5	79b5428a-a5c6-4661-8d5b-4bf8cdcd8ed8	gembs_neg	split5	354027903d314fa8bd2d3ae8fed7d094	10mb_all	315	wgbs-standard	wgbs-standard	0.6549277	0.00043073832	0.0006340422	0.00042528665	0.0006873962	0.0003740025	0.002167005	0.0020999606	0.00048464694	0.0014845642	0.33628473	0.6549277
0cf8979f521f8f659a3e95b5a7759c83	IHECRE00002427.1	26f5aec8-42fd-41d2-8512-fc2bce6679ea	raw	split5	354027903d314fa8bd2d3ae8fed7d094	10mb_all	315	h3k27ac	h3k27ac	0.9125317	0.9125317	2.3441202e-05	0.0025418967	0.06602617	0.016014941	5.992075e-06	0.00070929364	0.0013595208	0.00062023033	8.9990735e-06	0.0001578073
0cfa14bde25909d558987703c3a95822	IHECRE00000280.2	0dcebf80-4b2e-43e0-a9c5-2735005a3e97	pval	split5	354027903d314fa8bd2d3ae8fed7d094	10mb_all	315	h3k27me3	h3k27me3	0.9998235	2.47917e-07	0.9998235	2.3039992e-07	8.148713e-06	0.00012101233	7.2498556e-06	3.4503315e-05	3.9529468e-07	2.3100333e-06	3.2380856e-07	2.220188e-06
0cfecb09ac0ca2e3a2edd4230b9139b1	IHECRE00001372.1	1046a1e3-09bb-4dd9-812d-de3acfbf25b3	raw	split5	354027903d314fa8bd2d3ae8fed7d094	10mb_all	315	h3k4me3	h3k4me3	0.9560867	0.037472684	2.8019527e-05	0.0025007902	0.00037088615	0.9560867	8.875841e-06	1.45599815e-05	0.0026162195	0.00048502436	3.277408e-05	0.00038345685
0d1b9505cde04284d41ee74bde1c8a0b	IHECRE00000927.6	8f9177ff-f809-4924-b8a4-0af5e4011069	raw	split5	354027903d314fa8bd2d3ae8fed7d094	10mb_all	315	h3k36me3	h3k36me3	0.9953434	0.0029930621	1.3599488e-06	0.9953434	0.000114306946	0.00097189547	2.368381e-05	0.00029515495	7.6899494e-05	2.0352238e-05	9.971731e-05	6.0150916e-05
0d4f7361689aa40030622dd1071aa1a3	IHECRE00002215.1	79457b71-8f85-480f-a0f0-7ee049b35bce	raw	split5	354027903d314fa8bd2d3ae8fed7d094	10mb_all	315	h3k27ac	h3k27ac	0.9619967	0.9619967	1.6695389e-05	0.0010467255	0.013585132	0.019201081	7.0031906e-06	0.00018455251	0.0027887162	0.00083283964	5.631068e-05	0.00028433106
0d56c6d66d840606b11da9b20e669e32	IHECRE00003824.4	cc1ccc19-c2bd-4f77-8714-4fe6bab0d403	fc	split5	354027903d314fa8bd2d3ae8fed7d094	10mb_all	315	h3k4me3	h3k4me3	0.97755706	0.01936983	2.3310422e-05	0.0011391318	0.00055690965	0.97755706	1.6831189e-06	3.855763e-06	0.0009588523	0.00023866094	7.6593815e-06	0.00014308632
0d6f8c065c4e5f8d51f3c01ea1b5598d	IHECRE00001921.1	e86e084c-c7ed-42a8-b3c7-bc7a2b4edbe3	Unique_minusRaw	split5	354027903d314fa8bd2d3ae8fed7d094	10mb_all	315	mrna_seq	mrna_seq	0.8776072	0.005853061	0.00017037391	1.5713395e-05	4.0018633e-05	0.0010641679	4.0496207e-06	2.826855e-05	0.8776072	0.11482416	1.858216e-05	0.00037430483
0d9f50946ba3eb7b78ff4d4a73cbd883	IHECRE00000949.6	c2f3aee8-0c03-4973-b136-7021565c707b	pval	split5	354027903d314fa8bd2d3ae8fed7d094	10mb_all	315	h3k4me1	h3k4me1	0.9465583	0.04911829	0.00035171586	7.655307e-05	0.9465583	0.00062041497	2.2182248e-06	0.0018120474	0.0010491968	0.00020263248	0.00012960713	7.895451e-05
0dc866feee716485018922a21ec86912	IHECRE00003803.1	f859dcbd-afbe-4ae5-8435-ea7adf39970c	pval	split5	354027903d314fa8bd2d3ae8fed7d094	10mb_all	315	h3k9me3	h3k9me3	0.99133545	7.307972e-06	0.007134137	2.7184382e-05	6.94055e-07	0.00013601228	0.99133545	0.0010347259	1.1675338e-06	8.365856e-06	4.0895998e-06	0.0003108039
0dc9a1199a90b0e63efbcb4ced28bbdc	IHECRE00000096.3	4936de22-0183-4873-bf4d-329ff27a11ce	pval	split5	354027903d314fa8bd2d3ae8fed7d094	10mb_all	315	h3k4me1	h3k4me1	0.9271538	0.066658154	0.00026882172	0.00025713112	0.9271538	0.001952275	9.413031e-06	0.00107224	0.0012539766	0.00046348647	0.00055783393	0.0003527647
0deb550793ab19459139fe474b9ee19d	IHECRE00000955.6	da07f961-753c-4b83-85c0-bd0be5e49847	pval	split5	354027903d314fa8bd2d3ae8fed7d094	10mb_all	315	h3k4me3	h3k4me3	0.99833196	0.00070349546	9.658859e-07	0.00076974905	4.5122056e-07	0.99833196	1.5144534e-06	1.18176956e-07	0.00015279146	2.2606226e-05	4.0213533e-07	1.5902402e-05
0e0c47780b01748571320422e11b2089	IHECRE00001510.1	60509e10-f5be-42a5-813d-382cbb73f3a9	fc	split5	354027903d314fa8bd2d3ae8fed7d094	10mb_all	315	h3k9me3	h3k9me3	0.9983676	2.1137526e-05	0.0008463639	2.0935204e-05	5.593672e-07	3.0436062e-05	0.9983676	0.0003137609	5.0700746e-06	1.944159e-05	5.009554e-06	0.00036967898
0e26baa5dfc19ccfb963f5d99d08315a	IHECRE00002544.1	9ca094e8-07f4-479f-97ae-a7cbed39000f	pval	split5	354027903d314fa8bd2d3ae8fed7d094	10mb_all	315	h3k27ac	h3k27ac	0.96047634	0.96047634	2.3072036e-05	0.00012623849	0.026065195	0.00740124	1.1892475e-06	4.3780317e-05	0.0037086152	0.001905015	4.0606184e-05	0.0002089459
0e2820fc1876209824628ee34876762b	IHECRE00001233.5	4d6f1353-0c69-4685-862a-70e4ba9d694d	raw	split5	354027903d314fa8bd2d3ae8fed7d094	10mb_all	315	h3k4me1	h3k4me1	0.81891304	0.12045406	0.0036257834	0.0051104487	0.81891304	0.0036267638	0.00022750402	0.043054327	0.0014399335	0.00060656056	0.001736065	0.0012055087
0e44d488f1a93d5c7a987a7211d6eddd	IHECRE00001314.1	e1303a40-a193-4017-826f-676880687a3e	fc	split5	354027903d314fa8bd2d3ae8fed7d094	10mb_all	315	h3k27me3	h3k27me3	0.9967848	1.7488568e-05	0.9967848	1.0478726e-05	7.088648e-05	0.002301185	0.00020788907	0.0005116629	4.5669305e-05	1.5566451e-05	6.9284164e-07	3.3662614e-05
0e85028ac19b1cdff42cc191e38280c9	IHECRE00002639.1	2dd71af8-5c98-4a64-9e13-601b8ede1107	pval	split5	354027903d314fa8bd2d3ae8fed7d094	10mb_all	315	h3k27ac	h3k27ac	0.8859394	0.8859394	0.00013458682	0.0032740738	0.019516978	0.07493318	5.0891227e-05	0.0005456022	0.0104976585	0.0027811173	0.0006235383	0.0017030088
0eb30198cc772d6b93409382597e741e	IHECRE00001501.1	06278580-79d1-4934-9e30-f6b3e53cd129	fc	split5	354027903d314fa8bd2d3ae8fed7d094	10mb_all	315	h3k4me1	h3k4me1	0.9643192	0.03368743	7.883945e-05	7.632118e-05	0.9643192	0.0007999066	2.0734121e-06	0.0006843295	0.0001559151	7.346683e-05	5.9907692e-05	6.264839e-05
0ed31509d04302f7f0d46dde9966ce11	IHECRE00004634.5	1867a4a3-9051-4833-b2cd-c351be67ac30	ctl_raw	split5	354027903d314fa8bd2d3ae8fed7d094	10mb_all	315	input	h3k4me1	0.46826762	0.18834457	0.0021478534	0.057675183	0.46826762	0.02371298	0.0009754481	0.25679764	0.0007439724	0.0005679896	7.318732e-05	0.0006935121
0f09948448645bfb24fbc44dbb4b1ef9	IHECRE00003178.2	13e8d703-126d-47d7-8068-1605f0ce4ae8	raw	split5	354027903d314fa8bd2d3ae8fed7d094	10mb_all	315	h3k27ac	h3k27ac	0.8432554	0.8432554	0.001338968	0.022729266	0.0659115	0.027071266	0.00070517726	0.034461856	0.0017138683	0.0011751312	0.00019979286	0.0014378168
0f3fcf472ed722354180cac039e145db	IHECRE00004691.5	050d09c5-c504-4f83-a9b9-904f47aa8b28	pval	split5	354027903d314fa8bd2d3ae8fed7d094	10mb_all	315	h3k27ac	h3k27ac	0.9277599	0.9277599	8.302834e-05	0.00016927751	0.06146017	0.0017684718	4.028525e-06	0.00039207732	0.0054323487	0.0027882901	3.8958005e-05	0.00010356721
0f5cf1bba05c8d6f8e3d16742a91a654	IHECRE00002454.1	35551f5d-1450-42b1-90ee-525e7c004cd5	fc	split5	354027903d314fa8bd2d3ae8fed7d094	10mb_all	315	h3k4me1	h3k4me1	0.95166206	0.044824604	0.00016338854	0.00019771449	0.95166206	0.000799937	5.542491e-06	0.0013867446	0.00045107392	0.00016161938	0.00019108434	0.00015623777
0f659c7d38ce95707915117697ca00a1	IHECRE00002680.1	87a5cad7-f552-4e1e-bb50-a38e098ef31b	raw	split5	354027903d314fa8bd2d3ae8fed7d094	10mb_all	315	h3k27ac	h3k27ac	0.962962	0.962962	1.0581953e-05	0.0004986487	0.026667347	0.007267851	1.572483e-06	0.00012556002	0.0015038677	0.0008177576	1.7321638e-05	0.0001273896
0fd0d048bfeb0f129650a1d04de79b1b	IHECRE00000293.2	b66c6b3f-aecb-434c-b598-6626114d38cb	gembs_pos	split5	354027903d314fa8bd2d3ae8fed7d094	10mb_all	315	wgbs-standard	wgbs-standard	0.63698345	0.0002684674	0.00049007434	0.00055498944	0.00028865976	0.00034258133	0.001118962	0.001015232	0.00067178736	0.00138072	0.35688505	0.63698345
0fd9e67cff383b44c6f5dade45119f3b	IHECRE00003804.1	6ec1eb56-dc70-4c75-a01e-fb5bc58e0bff	raw	split5	354027903d314fa8bd2d3ae8fed7d094	10mb_all	315	h3k9me3	h3k9me3	0.99776137	4.464603e-06	0.0006172165	0.0001376749	4.5033584e-08	0.0012370298	0.99776137	0.00010033711	2.9113965e-06	1.8359297e-05	4.0708457e-07	0.00012018747
0fe0cfc370f36bbcd6eedcb1498cd34e	IHECRE00001955.3	409dbfeb-ff68-4d68-8254-ea0d0437a94c	fc	split5	354027903d314fa8bd2d3ae8fed7d094	10mb_all	315	h3k27me3	h3k27me3	0.94840145	0.000525448	0.94840145	3.6180558e-05	0.010896137	0.00024847916	0.00088031776	0.038467832	7.61056e-05	9.2961505e-05	0.00015362995	0.00022153495
0fe859e21e70b71805c7a3a2efd0fa5f	IHECRE00000159.3	2e817463-50da-4748-b0f1-6026956a5007	fc	split5	354027903d314fa8bd2d3ae8fed7d094	10mb_all	315	h3k4me3	h3k4me3	0.8870658	0.09316937	0.0006726918	0.0017915299	0.0067597064	0.8870658	4.3623302e-05	0.00019798389	0.0073518744	0.0011882217	0.00015773831	0.0016013855
0ffe36f27ec6a4ef51e9b48f01c4c2f1	IHECRE00002271.1	19873f4b-b0d7-45ce-af17-1e970293f4b8	Unique_minusRaw	split5	354027903d314fa8bd2d3ae8fed7d094	10mb_all	315	rna_seq	rna_seq	0.9437595	0.0017540033	0.0003807542	1.3906214e-05	3.0873212e-05	0.0022130208	2.2401236e-06	1.00253965e-05	0.051330373	0.9437595	1.4631784e-05	0.00049089844
1001ffc3d048a5adcbf166965d527628	IHECRE00003382.2	ffd76a5a-32fd-4c79-89cf-fc8e48b1c0c4	fc	split5	354027903d314fa8bd2d3ae8fed7d094	10mb_all	315	h3k27ac	h3k27ac	0.87098217	0.87098217	0.0006532655	0.007815419	0.07933199	0.028510626	0.00027532846	0.009051548	0.0012580716	0.00078987825	0.00014996582	0.0011816774
1018a7cf50aca1986d684a623955b104	IHECRE00000261.2	aa73485b-a7d2-4bb9-8721-ffbe86f89aca	pval	split5	354027903d314fa8bd2d3ae8fed7d094	10mb_all	315	h3k4me3	h3k4me3	0.9923105	0.0033293897	0.0007140418	0.00040076431	0.0016298025	0.9923105	0.0003789099	0.00072236784	6.15321e-05	0.00014660433	1.4682623e-06	0.0003045582
1058f4573fd2a0e3fbd99c4e1a9a1f7b	IHECRE00000310.2	f843aa8a-d707-4c0e-b2bc-cdd705b3c658	gembs_pos	split5	354027903d314fa8bd2d3ae8fed7d094	10mb_all	315	wgbs-standard	wgbs-standard	0.765967	0.00020583904	0.0004898288	0.00018080337	0.00015536035	0.00020139109	0.0016951368	0.0009057	0.0004886915	0.0012285522	0.22848165	0.765967
10ab798ad9bc73f05abafd8f03a46808	IHECRE00004683.6	f566553c-795c-4729-902f-c51259a576c2	fc	split5	354027903d314fa8bd2d3ae8fed7d094	10mb_all	315	h3k27ac	h3k27ac	0.8367849	0.8367849	7.7080724e-05	0.0012283927	0.14767116	0.011169257	1.0412877e-05	0.0015015085	0.0009847946	0.000379422	2.7718885e-05	0.00016533976
10cde202d99aec25f959e297f359d887	IHECRE00001958.3	3cd86255-36f1-4b55-a6a7-d6b5647cff3a	raw	split5	354027903d314fa8bd2d3ae8fed7d094	10mb_all	315	h3k27ac	h3k27ac	0.9298421	0.9298421	1.7736633e-05	0.019330874	0.0401972	0.008121964	1.9619187e-05	0.0011126566	0.00067032257	0.0005057134	7.000586e-05	0.00011167344
111ba1b767ce9be9f2ee4bf8b7d84c04	IHECRE00004729.1	05beb0fb-233f-4816-b0c3-ef91b425f506	ctl_raw	split5	354027903d314fa8bd2d3ae8fed7d094	10mb_all	315	input	input	0.5347621	0.15650907	0.07167674	0.07180505	0.095071256	0.022261452	0.032060612	0.5347621	0.0036790392	0.0017237942	0.0018642686	0.008586605
1123adf09d4096b6603015bd6956dd91	IHECRE00004698.5	8fdfe6a9-633a-4829-aa7c-0d2bb9c65512	fc	split5	354027903d314fa8bd2d3ae8fed7d094	10mb_all	315	h3k4me3	h3k4me3	0.99785537	0.00083787815	2.0540598e-05	0.00057162443	6.535114e-05	0.99785537	6.90317e-06	2.5737907e-06	0.0003221325	6.2352185e-05	1.9841722e-05	0.00023542895
114a4101e547465eb6f3cb1ee190e4ad	IHECRE00000772.1	8e149d08-4c37-4ed6-bc01-c6542e86824f	fc	split5	354027903d314fa8bd2d3ae8fed7d094	10mb_all	315	h3k27ac	h3k4me1	0.7390273	0.2501791	0.0005594939	0.00069293455	0.7390273	0.00073668157	8.182779e-06	0.00712102	0.00039692014	0.0011644424	4.1749106e-05	7.216351e-05
114f1051232f6e5623a53cbe4052748d	IHECRE00000318.2	8ab5cfe7-ec06-4fcc-8632-83fe6ad66e0f	Unique_plusRaw	split5	354027903d314fa8bd2d3ae8fed7d094	10mb_all	315	rna_seq	rna_seq	0.9047037	0.0013676167	0.0003424343	5.3106523e-05	1.1521447e-05	0.0008231589	1.6146081e-05	3.17682e-05	0.09225015	0.9047037	1.1743243e-05	0.00038857065
1153e74c97ac91bbf937e91732aa2d13	IHECRE00002582.1	e10cd198-7d8a-4563-b876-fc12bf6423db	Unique_minusRaw	split5	354027903d314fa8bd2d3ae8fed7d094	10mb_all	315	rna_seq	rna_seq	0.9894922	0.0012940268	0.00023077181	2.3311128e-05	0.00012878128	7.34714e-05	1.2565998e-05	0.00012722402	0.007571867	0.9894922	6.886417e-05	0.0009768208
11590bf7fcae81552720a695aae15477	IHECRE00000975.8	9c0c03b2-1065-4545-90cd-0c35f9e2c952	raw	split5	354027903d314fa8bd2d3ae8fed7d094	10mb_all	315	h3k27ac	h3k27ac	0.45235804	0.45235804	0.0059769573	0.08446407	0.23806717	0.1257967	0.0021167237	0.0798677	0.0028808191	0.0021225698	0.0014182004	0.0049311495
116305a62fd004eb2a4a0429b730bcc4	IHECRE00000290.2	084d81f6-2fac-41c7-b877-8172e99717c7	fc	split5	354027903d314fa8bd2d3ae8fed7d094	10mb_all	315	h3k4me3	h3k4me3	0.9652767	0.02990915	0.00029495943	0.0015496957	0.0016411078	0.9652767	8.328325e-05	0.00020726028	0.00047941704	0.00019836245	7.775586e-06	0.0003523176
117a91aafe4a9c88a90202b1f23f7fc2	IHECRE00002454.1	35551f5d-1450-42b1-90ee-525e7c004cd5	pval	split5	354027903d314fa8bd2d3ae8fed7d094	10mb_all	315	h3k4me1	h3k4me1	0.97185934	0.025967186	0.00010225026	5.7844056e-05	0.97185934	0.00030449266	3.666856e-06	0.0008950634	0.00034767357	0.00014521166	0.00020066746	0.00011654761
1191e641ab5e023f37dd04f131226eef	IHECRE00001860.6	24495cf3-82ff-425e-93b5-85106b3a3e0f	pval	split5	354027903d314fa8bd2d3ae8fed7d094	10mb_all	315	h3k4me1	h3k4me1	0.724639	0.25626305	0.00069427973	0.0008507094	0.724639	0.0053773923	7.2690775e-05	0.004060459	0.0041926187	0.000983065	0.0011625789	0.0017042191
11e8a42756cb3123dc2fdf95c25abf27	IHECRE00001236.5	dd479f7b-7d31-4292-a54c-bd7a49572346	pval	split5	354027903d314fa8bd2d3ae8fed7d094	10mb_all	315	h3k36me3	h3k36me3	0.9512156	0.0065987753	2.2225493e-05	0.9512156	0.00044005032	0.037071772	0.00040929008	0.00068230665	0.000622628	0.0001622609	0.001279697	0.0014952909
11f1df6a2f70f57deb3e0af34aab0228	IHECRE00001961.2	058af969-8786-43c5-84e7-d3c325107d07	raw	split5	354027903d314fa8bd2d3ae8fed7d094	10mb_all	315	h3k27ac	h3k27ac	0.79209656	0.79209656	0.00016831455	0.00035887797	0.20023607	0.0015245107	2.9968007e-05	0.0041609355	0.0006015643	0.000559035	9.437495e-05	0.00016989322
11f205507d7e4d9501e60311e2bd0151	IHECRE00003399.1	0125258e-b5dc-4d65-a863-fbb56566b827	gembs_pos	split5	354027903d314fa8bd2d3ae8fed7d094	10mb_all	315	wgbs-pbat	wgbs-pbat	0.7811074	9.539473e-05	0.00041232756	0.00018404938	0.00013950997	9.91187e-05	0.0015428148	0.00076333183	0.00029071313	0.001176484	0.7811074	0.21418892
121de6244c80259d3b3172ea0015a5a7	IHECRE00000237.3	206f09d2-76dd-4938-b45e-439de4017881	raw	split5	354027903d314fa8bd2d3ae8fed7d094	10mb_all	315	h3k27me3	h3k27me3	0.8267089	0.00478425	0.8267089	0.009063261	0.010668708	0.023024095	0.022060122	0.079604834	0.0016347378	0.0014340564	0.009577898	0.0114390375
1231b5eee3615da9203632c37dba4ccf	IHECRE00000991.6	39501ead-441a-40d7-99ed-dfd4fcff9d56	raw	split5	354027903d314fa8bd2d3ae8fed7d094	10mb_all	315	h3k4me1	h3k4me1	0.8232854	0.14248326	0.00086323224	0.0009871762	0.8232854	0.0005206373	3.7356607e-05	0.031438917	8.793145e-05	0.00019397208	4.2842268e-05	5.9212893e-05
1237b9ee1ac8c619d65ac0488d503830	IHECRE00001035.6	3fe4cb85-1e0a-4b24-9f2c-0204ba195e3b	raw	split5	354027903d314fa8bd2d3ae8fed7d094	10mb_all	315	h3k27ac	h3k27ac	0.81890076	0.81890076	0.00011461705	0.07522751	0.052996974	0.042881034	0.00012929186	0.0061646085	0.001643307	0.00084102777	0.00021683327	0.00088408304
125259d624ea7eeff6841b89b1566a78	IHECRE00000308.2	0f33d19c-13f1-4160-84f2-bf13cd59bc3e	gembs_pos	split5	354027903d314fa8bd2d3ae8fed7d094	10mb_all	315	wgbs-standard	wgbs-standard	0.7924998	0.00022540933	0.0004148028	0.0001919618	0.00016032554	0.00021424587	0.0014650602	0.0008479684	0.00054065284	0.0013587604	0.20208088	0.7924998
12613f0c95537de2709063eb9dac3954	IHECRE00003688.3	a403a141-f90f-4e1e-98ae-0bc5d07833bf	pval	split5	354027903d314fa8bd2d3ae8fed7d094	10mb_all	315	h3k36me3	h3k36me3	0.9993586	0.00035300132	9.631678e-08	0.9993586	2.4446497e-06	0.00021587749	6.3792486e-06	2.2618167e-05	1.02286e-05	3.4771267e-06	1.2683613e-05	1.4460656e-05
12846473ef2434336dfda417fb2db210	IHECRE00004617.2	4f4a0497-3ec2-413a-b94e-d213b036987a	fc	split5	354027903d314fa8bd2d3ae8fed7d094	10mb_all	315	h3k4me1	h3k4me1	0.94015974	0.048121717	0.00020253062	0.0019751335	0.94015974	0.0037607877	3.560027e-05	0.0053161974	9.384961e-05	0.00022908965	4.26486e-05	6.2665895e-05
12b60f56ff683da19d26b4828f8bc4a1	IHECRE00000019.3	e1f529b3-4246-45bf-b91d-94d40a5b8b67	Unique_minusRaw	split5	354027903d314fa8bd2d3ae8fed7d094	10mb_all	315	rna_seq	rna_seq	0.8830289	0.011850663	0.0001364889	8.762105e-05	0.00011598099	0.00032293293	2.496464e-05	8.29263e-05	0.10370528	0.8830289	0.00013877255	0.0005052937
12bc1d43848d2daa0ab0d68365f57347	IHECRE00002581.1	850a3b33-a056-44a6-893c-4d04bdbb126b	Unique_minusRaw	split5	354027903d314fa8bd2d3ae8fed7d094	10mb_all	315	rna_seq	rna_seq	0.9893063	0.0014214212	0.00010854176	1.4578829e-05	4.2551797e-05	0.00013541504	5.6945514e-06	3.682411e-05	0.007759024	0.9893063	3.816156e-05	0.0011315057
12d62cce7b7a563a7254da1a7632c5a6	IHECRE00001041.8	904c7d36-a0a9-4cd1-b6aa-c21551787dbe	pval	split5	354027903d314fa8bd2d3ae8fed7d094	10mb_all	315	h3k9me3	h3k9me3	0.9992355	2.270631e-06	0.00038694567	6.0993265e-05	2.8853341e-08	4.0787116e-05	0.9992355	6.604694e-05	2.0108582e-06	6.8428953e-06	1.2941694e-05	0.00018571876
12fa8d42b90d3290a646772dbde3b439	IHECRE00000177.3	3d357458-dac4-46c8-9503-75e624ca3151	pval	split5	354027903d314fa8bd2d3ae8fed7d094	10mb_all	315	h3k4me3	h3k4me3	0.9951912	0.0037545748	2.1860822e-05	0.00075279566	5.912061e-05	0.9951912	3.4635403e-05	2.0761896e-05	8.571927e-05	2.4246603e-05	2.7768104e-07	5.4754804e-05
12fad5941ae773c33b87f59446cc5a89	IHECRE00002668.1	24568072-99b1-420a-b7cd-f54fcc8b6735	Unique_plusRaw	split5	354027903d314fa8bd2d3ae8fed7d094	10mb_all	315	rna_seq	rna_seq	0.98927283	0.0004066929	0.00034390736	6.7225387e-06	9.032583e-05	6.1559746e-05	2.0892821e-05	7.3513496e-05	0.009129	0.98927283	5.1583153e-05	0.0005429348
133002b1395057384ba10ccd818b5be9	IHECRE00003367.2	824d08d1-3e83-405a-9f52-93bf4e2dd411	pval	split5	354027903d314fa8bd2d3ae8fed7d094	10mb_all	315	h3k27ac	h3k27ac	0.93513125	0.93513125	0.00245382	0.0003042455	0.009023506	0.03325909	6.25825e-05	0.0005012072	0.0131069245	0.002018487	0.0003570076	0.0037819017
133e699150fc2cd4a95db937c36193cf	IHECRE00002247.1	03d5be7a-c48d-4939-9b09-c6b487b683c4	Unique_minusRaw	split5	354027903d314fa8bd2d3ae8fed7d094	10mb_all	315	rna_seq	rna_seq	0.9880723	0.0014064305	0.00011529007	3.0501928e-05	5.671365e-05	0.000116064606	7.777409e-06	5.9559145e-05	0.009172164	0.9880723	5.80019e-05	0.00090531795
138fd01a4def404bbf36a911a7345f3a	IHECRE00000778.3	a3f7769a-36ae-4805-aefa-9a61bc52cc3a	gembs_pos	split5	354027903d314fa8bd2d3ae8fed7d094	10mb_all	315	wgbs-standard	wgbs-standard	0.8344169	0.0007720182	0.0001331746	0.00072888914	0.00019924743	0.00044391915	0.00095061754	0.0007339623	0.001440864	0.0023258503	0.15785448	0.8344169
13a9c372548acfc8222e2db92766d459	IHECRE00000014.2	2ffc3bfd-a8b5-4bc3-8298-0f71a6dfa4b0	pval	split5	354027903d314fa8bd2d3ae8fed7d094	10mb_all	315	h3k4me3	h3k4me3	0.9840279	0.0062064137	0.0065131853	0.0006382557	0.0012245666	0.9840279	6.041388e-05	0.00031670128	0.00061082345	0.0001280546	4.547326e-06	0.00026903453
13e7987c5bc31479709a9b52142cf686	IHECRE00003816.1	9e6f4d67-87ca-49b7-b858-47c6e7245820	raw	split5	354027903d314fa8bd2d3ae8fed7d094	10mb_all	315	h3k9me3	h3k9me3	0.99890757	5.2905584e-06	0.00026704426	0.00015155826	2.422403e-07	0.00037205892	0.99890757	0.00017773536	4.058675e-06	1.1965662e-05	1.3164808e-06	0.00010108991
14122bda1276f8a26d50166b3486afd3	IHECRE00001024.7	167f757e-66d1-4f95-a858-97e14976af64	pval	split5	354027903d314fa8bd2d3ae8fed7d094	10mb_all	315	h3k9me3	h3k9me3	0.99894863	1.5013127e-07	1.5975975e-06	0.00056365365	5.464624e-10	0.00046314023	0.99894863	3.6075912e-07	4.4941365e-07	3.143839e-06	4.1369364e-07	1.8452873e-05
14359aee853910e799ad4a5349e8174c	IHECRE00001457.1	311a6e52-ddcf-4f01-82ae-00a17eac3a5f	raw	split5	354027903d314fa8bd2d3ae8fed7d094	10mb_all	315	h3k4me1	h3k4me1	0.9511158	0.04637174	6.991251e-05	0.00022771646	0.9511158	0.0003149784	1.4315062e-06	0.0016392069	9.671371e-05	0.00012348044	1.5929216e-05	2.308233e-05
1445048cce349c7c6d29e48eeb88b80e	IHECRE00002607.1	e152a814-51be-4a84-9996-294f2f78e076	Unique_plusRaw	split5	354027903d314fa8bd2d3ae8fed7d094	10mb_all	315	rna_seq	rna_seq	0.97838014	0.0014405682	0.004064071	2.5756373e-05	0.0038243441	0.0004208869	0.00016368601	0.0006209263	0.008641271	0.97838014	0.0003288419	0.002089516
144ea5c2fde497ce6e5a901187f81c50	IHECRE00004709.5	b10b92a0-42b1-42d2-9705-a17dbfd0797b	fc	split5	354027903d314fa8bd2d3ae8fed7d094	10mb_all	315	h3k4me1	input	0.58072114	0.0939533	0.024735479	0.041850954	0.11189248	0.105404474	0.035254594	0.58072114	0.0013836694	0.0011610567	6.4223525e-05	0.003578671
148a394ecff516d24c4c3e89f2e7387c	IHECRE00002507.1	9e2929ef-6df4-47fb-af39-371f213aa045	pval	split5	354027903d314fa8bd2d3ae8fed7d094	10mb_all	315	h3k27ac	h3k27ac	0.9212654	0.9212654	4.4067598e-05	0.0017939458	0.007693211	0.059888683	2.0843116e-05	0.00020212334	0.006090313	0.0019239045	0.00020670354	0.0008708434
14a17a02b37c475ea91f62840b7bd076	IHECRE00004655.5	6d9a89cf-1bb4-4db6-850b-ad32b7e2a591	fc	split5	354027903d314fa8bd2d3ae8fed7d094	10mb_all	315	h3k36me3	h3k36me3	0.9781633	0.0005092747	7.246689e-06	0.9781633	1.4338446e-05	0.017235098	0.003138448	0.00085759704	1.1235866e-05	1.0445039e-05	1.7468502e-06	5.134413e-05
14b636f34e9bc45449f3c0afbdae9a31	IHECRE00004603.3	f7f63af7-a252-4e53-93e7-699016d35fa0	raw	split5	354027903d314fa8bd2d3ae8fed7d094	10mb_all	315	h3k27me3	h3k27me3	0.9844791	0.00010487533	0.9844791	0.00040609937	5.1621566e-05	0.00061732985	0.006891191	0.0059296004	0.000752217	0.00024894223	1.3642294e-05	0.00050532894
14c32ee4abf10661d7709080e858f750	IHECRE00001047.7	60a0cf6b-ff38-4900-a8f4-5e210eea7d1a	ctl_raw	split5	354027903d314fa8bd2d3ae8fed7d094	10mb_all	315	input	input	0.89979035	0.011685925	0.030087851	0.005308935	0.034412056	0.0082398625	0.008953234	0.89979035	0.0001685463	0.0008127156	3.377175e-05	0.00050681457
14e0f5c09a0398ef6e6ee1ad549f9db9	IHECRE00001326.1	37115afe-1066-4486-a16d-45ed3b145950	pval	split5	354027903d314fa8bd2d3ae8fed7d094	10mb_all	315	h3k9me3	h3k9me3	0.9997813	4.1822125e-07	3.7420477e-06	9.710638e-05	4.1068513e-09	9.800613e-05	0.9997813	3.5802857e-06	2.8658033e-07	8.9047796e-07	1.6463345e-07	1.4520402e-05
151f1b5d35d1cace65a9e4a30dd4a221	IHECRE00002671.1	cb818155-78d5-4439-92a3-edaaf53a4ab1	raw	split5	354027903d314fa8bd2d3ae8fed7d094	10mb_all	315	h3k27ac	h3k27ac	0.9571664	0.9571664	1.3196887e-05	0.0009094224	0.018172015	0.021756187	3.2954451e-06	0.0001761311	0.00092290406	0.0007364657	7.1804516e-06	0.0001368034
152922a7ded7c93e234a6d79e4d948df	IHECRE00003693.3	d51ed427-007f-40d3-b98a-eaa67c358ae9	raw	split5	354027903d314fa8bd2d3ae8fed7d094	10mb_all	315	h3k9me3	h3k9me3	0.9966628	1.3375433e-05	0.00012553085	0.0015368882	3.8303043e-07	0.00033706424	0.9966628	5.1897954e-05	0.00016133045	0.00035478096	2.0239973e-05	0.00073567027
154d049be227903163649f9e6ba5b295	IHECRE00004605.1	8871bb3d-7ee4-4151-b7f6-e200809c7bd1	pval	split5	354027903d314fa8bd2d3ae8fed7d094	10mb_all	315	h3k9me3	h3k9me3	0.9970804	4.3195215e-07	1.0574133e-05	0.0025441372	3.4917322e-09	0.00029624303	0.9970804	1.2693674e-06	5.5793125e-06	1.4351062e-05	2.5896918e-06	4.4392633e-05
1550af006fc8067988bac248bfdc5880	IHECRE00001009.4	f4ce93fa-a218-429a-bf06-fd30f370975a	fc	split5	354027903d314fa8bd2d3ae8fed7d094	10mb_all	315	h3k27me3	h3k27me3	0.998468	5.0710732e-06	0.998468	4.763887e-06	2.5606691e-06	7.8452525e-05	0.0008003367	0.0004665256	8.221338e-05	2.1084945e-05	7.057795e-07	7.0059774e-05
157db729c223ef411f79df9056bda81c	IHECRE00004735.1	3302182c-6a8d-47ac-92d0-d7cd83059f78	pval	split5	354027903d314fa8bd2d3ae8fed7d094	10mb_all	315	h3k27ac	h3k27ac	0.9799842	0.9799842	7.5601492e-06	0.0031467476	0.014032117	0.0013604648	1.0147286e-05	0.00021163095	0.000678149	0.00031678897	0.00014717605	0.00010475243
15846f2ec64d741a5abf4f6b7562273f	IHECRE00003820.2	dcc31dd2-401c-433e-a835-f8694775a48f	Unique_raw	split5	354027903d314fa8bd2d3ae8fed7d094	10mb_all	315	rna_seq	mrna_seq	0.6380981	0.0836463	0.00015427468	0.09353977	0.0013766044	0.0978973	0.0006466781	0.002851349	0.6380981	0.058136117	0.0036787288	0.019974768
1589f8f519ba7093ebfb1dcea97828da	IHECRE00001398.1	1452adc3-91a3-49fe-a5d0-a9d3a9cbbdfe	raw	split5	354027903d314fa8bd2d3ae8fed7d094	10mb_all	315	h3k27ac	h3k27ac	0.92173123	0.92173123	1.599564e-05	0.0029283853	0.06927525	0.003680517	3.6789304e-06	0.00053886935	0.00097495527	0.0006881614	4.7640347e-05	0.000115406525
15d6b999366bd7f7d9abfcab9b1a9cf5	IHECRE00003281.2	75d660c5-6759-4760-9664-b603dace6fbd	fc	split5	354027903d314fa8bd2d3ae8fed7d094	10mb_all	315	h3k27ac	h3k27ac	0.9806091	0.9806091	1.3619206e-05	0.00018022508	0.016435461	0.001935578	2.9033542e-06	0.000264722	0.0003709334	0.00012351241	6.7161723e-06	5.7055786e-05
15d7c6540184b8cd22fb61078152bf2b	IHECRE00001518.1	c0114e44-f35c-4bde-b391-57c1b9685756	raw	split5	354027903d314fa8bd2d3ae8fed7d094	10mb_all	315	h3k9me3	h3k9me3	0.9994248	2.1157909e-07	4.644675e-06	0.00039525054	1.9614257e-09	0.00016190982	0.9994248	2.3463992e-06	3.6789646e-07	9.559259e-07	1.6848718e-07	9.301738e-06
1602803f662fe3810b71546a3104a298	IHECRE00002182.1	664bf571-c976-4ee4-8d8b-8f53071bf4d7	Unique_plusRaw	split5	354027903d314fa8bd2d3ae8fed7d094	10mb_all	315	rna_seq	rna_seq	0.9568012	0.0011791609	4.7025496e-05	1.4255498e-05	8.0108985e-06	0.0007335614	1.1704344e-05	7.10058e-06	0.04081829	0.9568012	5.851494e-06	0.0003738426
16051e7acdfd21bbb3ad8347e8869129	IHECRE00002318.1	75bb2965-30d7-4aab-b955-b76567a79887	fc	split5	354027903d314fa8bd2d3ae8fed7d094	10mb_all	315	h3k27ac	h3k27ac	0.40393916	0.40393916	0.0041229343	0.026702853	0.2613818	0.23785402	0.002805506	0.056201033	0.0019494493	0.0022641425	6.27968e-05	0.0027163024
16392484e5203a1302ef9d208f88ecde	IHECRE00002236.1	bdb570c9-d19d-4d4a-bf05-677882d38f68	pval	split5	354027903d314fa8bd2d3ae8fed7d094	10mb_all	315	h3k27ac	h3k27ac	0.9753092	0.9753092	1.5722237e-05	9.668677e-05	0.008013758	0.009242662	1.5068041e-06	3.1460415e-05	0.0052426853	0.0017632756	4.56473e-05	0.00023738387
165a14ef0d5b36e3c109fc54bc3ad340	IHECRE00002325.1	212f21c1-9243-4203-8bad-0bbaae1bc9f5	Unique_minusRaw	split5	354027903d314fa8bd2d3ae8fed7d094	10mb_all	315	rna_seq	rna_seq	0.9865133	0.006085982	0.00063953066	4.3884895e-05	0.0013043757	0.00020228891	3.866219e-05	0.0007051133	0.0025344808	0.9865133	0.0002904073	0.0016418948
168e7fc120a96ec7480002a62d260b04	IHECRE00002279.1	5d77f3b3-775c-4883-9eb1-3fcfea65e625	Unique_minusRaw	split5	354027903d314fa8bd2d3ae8fed7d094	10mb_all	315	rna_seq	rna_seq	0.98967385	0.0023484428	0.00017307837	3.5907415e-05	0.0001586582	7.235292e-05	3.8053426e-05	0.00023921605	0.005987507	0.98967385	9.7111035e-05	0.0011757623
16917c23415abc7c01392f2b89a6d74b	IHECRE00000936.7	2bcbf082-0871-4ae3-ae10-346a767988ec	fc	split5	354027903d314fa8bd2d3ae8fed7d094	10mb_all	315	h3k9me3	h3k9me3	0.7465083	0.0041291597	0.020548394	0.08782505	0.00094001595	0.023610296	0.7465083	0.11287037	0.00082513166	0.0005170374	0.00016609143	0.0020600718
16958bac7b0dd09ade3df48cfd3a77e3	IHECRE00003329.2	27a6cc7a-cd0e-4551-9186-2fdfd195738c	pval	split5	354027903d314fa8bd2d3ae8fed7d094	10mb_all	315	h3k27ac	h3k27ac	0.97239214	0.97239214	4.3674678e-05	0.0006231127	0.020354582	0.0016742622	1.3034417e-05	0.0007618543	0.0031253349	0.0007968695	6.7868365e-05	0.00014745617
16975a6e3c41d43cfb1c9affa01596fb	IHECRE00002677.1	b4d74f7b-bc6c-48c1-b079-c41122e715db	raw	split5	354027903d314fa8bd2d3ae8fed7d094	10mb_all	315	h3k27ac	h3k27ac	0.69557273	0.69557273	0.0006154401	0.0048152385	0.25491682	0.024164237	0.00017284023	0.017705161	0.00067269336	0.0008188852	4.9144503e-05	0.0004968235
16d0bb4a69715b642ac5974bf8b8c0cc	IHECRE00003706.6	5dc66683-d327-4b18-a717-a5f79cbe64a9	pval	split5	354027903d314fa8bd2d3ae8fed7d094	10mb_all	315	h3k27ac	h3k27ac	0.8777524	0.8777524	3.038028e-05	6.511192e-05	0.11937324	7.5676864e-05	3.0175772e-06	0.00067378115	0.0013679161	0.00055928616	6.130756e-05	3.8006187e-05
16efa729b1ae770b6ceeefea0c7d2075	IHECRE00000001.4	7fa161be-cf7b-4429-a672-c1d72473e2c1	raw	split5	354027903d314fa8bd2d3ae8fed7d094	10mb_all	315	h3k27me3	h3k27me3	0.9224562	0.00083589926	0.9224562	0.00055335014	0.00038112493	0.0014681307	0.033133242	0.033614285	0.000960349	0.0005764065	0.0009557054	0.00506536
1712bbca373959e592ccc01dec3cdcdf	IHECRE00000973.6	c28942ed-b8c0-46ed-852a-ac29da3c7c3e	raw	split5	354027903d314fa8bd2d3ae8fed7d094	10mb_all	315	h3k4me3	h3k4me3	0.9685925	0.03001625	1.2863308e-05	0.00025556565	8.5182255e-05	0.9685925	1.5183728e-06	3.760199e-06	0.0007796955	0.00019949194	7.322071e-07	5.231726e-05
177ec6b0087d2384b8b414b1e1c3278e	IHECRE00000017.3	fe069eff-6cbe-4254-811c-a0fa42f9ada8	fc	split5	354027903d314fa8bd2d3ae8fed7d094	10mb_all	315	h3k9me3	h3k9me3	0.9657299	0.00012746685	0.018037288	0.00070579647	2.300592e-05	0.0040181163	0.9657299	0.010519813	5.2994088e-05	0.000105017294	8.50256e-06	0.0006721629
1783e0826c6469861794b062166e17ec	IHECRE00001854.6	06d474fe-8a5b-49c2-81ef-b754d64a93d0	pval	split5	354027903d314fa8bd2d3ae8fed7d094	10mb_all	315	h3k27me3	h3k27me3	0.9995653	1.2176342e-06	0.9995653	1.4743514e-07	0.00022064579	7.26346e-05	8.1208367e-07	0.00012555519	2.2938325e-06	9.513966e-06	1.7147919e-07	1.6880899e-06
178e40e66441b9c4651c607e09049744	IHECRE00002702.1	f93c16ba-9a65-4ac7-9035-bc85b9700532	Unique_plusRaw	split5	354027903d314fa8bd2d3ae8fed7d094	10mb_all	315	rna_seq	rna_seq	0.96903807	0.001034234	4.217882e-05	4.0789015e-05	6.24942e-06	0.00027185818	1.9283045e-05	9.872043e-06	0.029128976	0.96903807	9.370484e-06	0.00039921523
179fe391ba4e6480c6c5a41143d3d7af	IHECRE00001326.1	37115afe-1066-4486-a16d-45ed3b145950	ctl_raw	split5	354027903d314fa8bd2d3ae8fed7d094	10mb_all	315	input	input	0.8725192	0.013991321	0.03867092	0.00947649	0.019811181	0.015583236	0.027367631	0.8725192	0.00059602974	0.0007443441	2.753616e-05	0.001212128
17a9b29ce0852f7154d472a5605faa2f	IHECRE00002514.1	8a396e55-73b9-484a-ab93-d16875564bac	Unique_plusRaw	split5	354027903d314fa8bd2d3ae8fed7d094	10mb_all	315	rna_seq	rna_seq	0.9415779	0.00089684787	6.053192e-05	2.3673329e-05	4.726022e-06	0.0005500543	1.3524361e-05	7.778484e-06	0.056442257	0.9415779	5.714856e-06	0.00041714558
17c86fb34775971df9f1efead882badd	IHECRE00001233.5	4d6f1353-0c69-4685-862a-70e4ba9d694d	fc	split5	354027903d314fa8bd2d3ae8fed7d094	10mb_all	315	h3k4me1	h3k4me1	0.8419755	0.136145	0.0010398362	0.0039120372	0.8419755	0.006087259	4.049578e-05	0.00948968	0.00051664654	0.00035200545	0.00017821934	0.0002634333
17dd5fbcfb15a889f02b3587f8a94046	IHECRE00004894.1	335b05bd-8c7e-478e-a722-f40701227734	fc	split5	354027903d314fa8bd2d3ae8fed7d094	10mb_all	315	h3k9me3	h3k9me3	0.98217666	5.0090952e-05	0.0009362797	0.009094683	1.1261476e-05	0.0057264944	0.98217666	0.0005824103	0.000160251	0.00023971012	3.83953e-05	0.0009837529
17f340befd8b1a931cdb02fe2ca3f9dd	IHECRE00004904.1	c63f6a59-9c48-4c03-87a6-9c312e2158d5	gembs_neg	split5	354027903d314fa8bd2d3ae8fed7d094	10mb_all	315	wgbs-standard	wgbs-standard	0.870401	0.00097624253	0.00083651097	0.00043384542	0.0010203407	0.0007587679	0.0035825733	0.0030812665	0.00037729286	0.0012825425	0.117249526	0.870401
1807df055b9c42435eab031b4c4d3ea5	IHECRE00002320.1	a1e8e477-24bf-4ee2-9e21-e8b8827416bf	Unique_minusRaw	split5	354027903d314fa8bd2d3ae8fed7d094	10mb_all	315	rna_seq	rna_seq	0.99133825	0.0013314277	0.0001388839	1.863252e-05	6.0908216e-05	7.549857e-05	1.1750172e-05	7.883282e-05	0.0060001737	0.99133825	6.211296e-05	0.0008836463
181a14c09a7bfaa9c656fd4118829470	IHECRE00004903.1	f71ea030-5c25-4b10-8d23-afc537e49870	raw	split5	354027903d314fa8bd2d3ae8fed7d094	10mb_all	315	h3k27ac	h3k27ac	0.6385548	0.6385548	0.00030357856	0.021986572	0.31869537	0.010244575	5.0855964e-05	0.0069680056	0.0015147411	0.00096620753	0.0004266235	0.00028858148
181aa53352be866561ee8626e8b207e2	IHECRE00002700.1	31545006-6f66-4416-bf13-fbfe558dcdba	Unique_plusRaw	split5	354027903d314fa8bd2d3ae8fed7d094	10mb_all	315	rna_seq	rna_seq	0.9630787	0.0007813404	4.5926914e-05	1.6376323e-05	3.9085558e-06	0.00042969894	9.100118e-06	6.2820554e-06	0.035353336	0.9630787	6.0343573e-06	0.00026916736
185bd1c692ae2f33bb61a7d42864876b	IHECRE00000954.6	137dd28f-a811-4a60-8e6c-e603188cabe2	pval	split5	354027903d314fa8bd2d3ae8fed7d094	10mb_all	315	h3k36me3	h3k36me3	0.9979298	0.0012752279	1.10214984e-07	0.9979298	1.1996125e-05	0.0007329431	2.7568362e-06	2.5917314e-05	9.457769e-06	5.10093e-06	1.6897777e-06	4.8980187e-06
18659c85b3bc89125e13c3a3a61ae071	IHECRE00003816.1	44a64c17-cedf-417a-b44e-728db58953c5	gembs_neg	split5	354027903d314fa8bd2d3ae8fed7d094	10mb_all	315	wgbs-pbat	wgbs-pbat	0.6514727	0.00026412762	0.0005310599	0.00036239912	0.00039928473	0.00024347422	0.0013491819	0.0012571549	0.0004947389	0.0013653082	0.6514727	0.34226063
1869dfbd0b9cec69af4b50744efeae83	IHECRE00000258.2	7eb4e5f2-90ef-49d0-876b-ea6a7187334f	pval	split5	354027903d314fa8bd2d3ae8fed7d094	10mb_all	315	h3k27ac	h3k27ac	0.9029265	0.9029265	7.659935e-06	0.002414927	0.0015210548	0.08722885	7.277444e-06	4.0817176e-05	0.004497158	0.00096522295	4.9323644e-05	0.0003412166
1870ca29ac955db867733bfbe3a44f60	IHECRE00001246.1	0d2e252f-fdf0-4490-be8c-8ad21f923cf2	raw	split5	354027903d314fa8bd2d3ae8fed7d094	10mb_all	315	h3k36me3	h3k36me3	0.99129725	0.007267894	1.0950235e-06	0.99129725	0.00033932168	0.00056185265	5.456259e-06	0.0003180851	9.015745e-05	3.100514e-05	4.5983237e-05	4.1793814e-05
1897a3b88f1c375dad2850b7916f96ac	IHECRE00000126.3	d0bfbd94-1356-4f3e-90d5-3e35710ea347	fc	split5	354027903d314fa8bd2d3ae8fed7d094	10mb_all	315	h3k4me1	h3k4me1	0.93337125	0.06395694	9.2293085e-05	0.00029751344	0.93337125	0.000640839	1.4787855e-06	0.0013440531	0.00013675228	0.000102339625	2.3282995e-05	3.328545e-05
189d6a6f58c7241161df290945d0506c	IHECRE00001915.1	bcfa2f24-6276-4a64-96e6-3f1abe06b88e	fc	split5	354027903d314fa8bd2d3ae8fed7d094	10mb_all	315	h3k36me3	h3k36me3	0.9989931	0.0005838609	2.7885724e-07	0.9989931	0.00011027504	0.0002345388	1.2855858e-06	6.0691167e-05	5.86051e-06	5.9577346e-06	1.893914e-06	2.2333304e-06
18bfd74286a2e6f856d8293ddc751395	IHECRE00004603.3	f7f63af7-a252-4e53-93e7-699016d35fa0	pval	split5	354027903d314fa8bd2d3ae8fed7d094	10mb_all	315	h3k27me3	h3k27me3	0.9738261	0.00057855394	0.9738261	0.0016996928	0.00045480303	0.0028817982	0.004819616	0.0045431578	0.006100854	0.0020999915	0.00029107142	0.0027043873
18d2ca3a8b2249542ff25bbc02000f7e	IHECRE00001246.1	335d5648-b9ca-4211-8bfb-0a3facdceb71	raw	split5	354027903d314fa8bd2d3ae8fed7d094	10mb_all	315	h3k9me3	h3k9me3	0.9974941	1.7908795e-05	0.0002643372	0.0005211715	7.1754283e-07	0.0006260015	0.9974941	0.0008755775	7.0657366e-06	3.954113e-05	3.2519301e-06	0.00015041586
18e053da2ff4765d86ef68190e80b014	IHECRE00000055.3	c7ff8328-d295-4e8b-bf90-ba21e5a6dbe0	Unique_minusRaw	split5	354027903d314fa8bd2d3ae8fed7d094	10mb_all	315	rna_seq	rna_seq	0.9216276	0.0024095632	0.00016215099	1.4726855e-05	5.611714e-05	0.0008461242	8.772238e-06	2.2236189e-05	0.07403492	0.9216276	3.1233772e-05	0.00078660465
18feb33b39e734f8e4ebbec24321a440	IHECRE00001246.1	0d2e252f-fdf0-4490-be8c-8ad21f923cf2	fc	split5	354027903d314fa8bd2d3ae8fed7d094	10mb_all	315	h3k36me3	h3k36me3	0.98862565	0.009443549	1.2878917e-06	0.98862565	0.0003343423	0.0010188428	7.561395e-06	0.00025672434	0.00013543601	3.7395243e-05	7.1708506e-05	6.76875e-05
193af2ce99a8d49f2bf841d9bb20a188	IHECRE00000310.2	2951f7df-e391-4171-b97b-48cca4ab57a3	pval	split5	354027903d314fa8bd2d3ae8fed7d094	10mb_all	315	h3k9me3	h3k9me3	0.9957812	1.3346057e-06	1.5406795e-05	0.00057822006	1.234737e-08	0.0035768927	0.9957812	5.258476e-06	2.49169e-07	1.3173562e-06	8.7972035e-07	3.9299168e-05
1974fa0cc31955d91fd0ec669ef9ecff	IHECRE00003178.2	13e8d703-126d-47d7-8068-1605f0ce4ae8	fc	split5	354027903d314fa8bd2d3ae8fed7d094	10mb_all	315	h3k27ac	h3k27ac	0.7868047	0.7868047	0.002282917	0.026309598	0.08227678	0.065415606	0.0012451052	0.028427001	0.002675674	0.0014122062	0.00040799018	0.0027424647
1982da996c57091514c2c510117dbddd	IHECRE00001903.1	a4b839f4-cb72-4000-8141-3e889aede665	pval	split5	354027903d314fa8bd2d3ae8fed7d094	10mb_all	315	h3k27ac	h3k27ac	0.9598556	0.9598556	1.067712e-05	0.0013523004	0.0031152824	0.029978115	4.447012e-06	5.3923948e-05	0.004089014	0.0011012283	6.710048e-05	0.00037229707
19a01b88b22e02a968d2f8e313268a37	IHECRE00001499.1	ba9b8eaa-5fdd-4927-aa71-73caa6ba48af	fc	split5	354027903d314fa8bd2d3ae8fed7d094	10mb_all	315	h3k27ac	h3k27ac	0.96892715	0.96892715	1.0409588e-05	0.0004980192	0.017074337	0.010389793	2.188368e-06	7.6107965e-05	0.0022565052	0.00059334846	2.9339046e-05	0.00014284118
19a6601330878135b1a39acbfed922dc	IHECRE00000785.3	bb469116-b83f-4e03-b892-3658840d31c7	raw	split5	354027903d314fa8bd2d3ae8fed7d094	10mb_all	315	h3k27me3	h3k27me3	0.7539682	0.0050250543	0.7539682	0.0018228872	0.010145459	0.08444882	0.0035722372	0.13779183	0.0003149764	0.0018682961	2.1660795e-05	0.0010205902
19af9bfc43a6df672ba73b5d58a571f6	IHECRE00000976.6	4256ae72-ec6b-40a1-8c34-7e6c77f87688	fc	split5	354027903d314fa8bd2d3ae8fed7d094	10mb_all	315	h3k9me3	h3k9me3	0.9995851	2.0047858e-06	3.774753e-05	5.4025328e-05	6.512433e-08	0.0002620353	0.9995851	3.591796e-05	3.5356783e-07	1.7733524e-06	2.269627e-07	2.076836e-05
1a006f0444dd8e57bacff20915a8e094	IHECRE00001045.7	f0a94a79-2a97-4994-aae7-51556e668de4	raw	split5	354027903d314fa8bd2d3ae8fed7d094	10mb_all	315	h3k27me3	h3k27me3	0.9991749	2.7531998e-05	0.9991749	2.2997451e-06	7.4095675e-05	0.00011042172	1.257986e-05	0.00047793984	8.429902e-05	1.8288007e-05	1.4488412e-06	1.608283e-05
1a2db939b5d1b44ee54f96920ba64a07	IHECRE00000954.6	137dd28f-a811-4a60-8e6c-e603188cabe2	raw	split5	354027903d314fa8bd2d3ae8fed7d094	10mb_all	315	h3k36me3	h3k36me3	0.8360861	0.06636105	0.00021710922	0.8360861	0.013754407	0.031621773	0.0007006874	0.050353255	0.00021172299	0.0003955978	1.8639274e-05	0.00027967672
1a519576f0d62d9cc93641e754ad3af3	IHECRE00001886.7	12f97b64-5055-4350-b0b3-cc67231c7c9e	pval	split5	354027903d314fa8bd2d3ae8fed7d094	10mb_all	315	h3k36me3	h3k36me3	0.99677306	0.0013268555	1.4119212e-06	0.99677306	0.00021703113	0.0011911019	1.1430734e-05	0.00011406814	8.152534e-05	2.6529417e-05	0.0002013001	5.5761546e-05
1a8d2ddb4f07d2e92cd57d960e04a320	IHECRE00001558.1	ddbef51a-e2a6-4da6-ace3-d1230fab7ba6	Unique_minusRaw	split5	354027903d314fa8bd2d3ae8fed7d094	10mb_all	315	rna_seq	rna_seq	0.8304298	0.012048506	0.000109581604	3.2464195e-05	0.00011655115	0.0004902076	1.9863519e-05	8.177032e-05	0.15570633	0.8304298	6.7045905e-05	0.0008978499
1abece4ceb2fa55047e2e5816d04453e	IHECRE00000099.3	ee9d747c-d2cf-48da-a02d-0b93659fe659	pval	split5	354027903d314fa8bd2d3ae8fed7d094	10mb_all	315	h3k27me3	h3k27me3	0.9997229	3.3680217e-07	0.9997229	2.7648636e-07	1.0866484e-05	0.00022136162	4.993615e-06	2.996918e-05	3.903866e-06	3.4959369e-06	5.0400573e-08	1.9559793e-06
1acab13e01d79c366133854d8b114f5a	IHECRE00003676.3	fa45989e-2fad-4f13-b899-3405cf3f81a7	fc	split5	354027903d314fa8bd2d3ae8fed7d094	10mb_all	315	h3k36me3	h3k36me3	0.9194336	0.0022059577	0.00011753096	0.9194336	0.00018344959	0.026159436	0.03568761	0.01557417	4.495308e-05	0.00019570875	1.6624157e-05	0.0003808911
1ad3dd1414ad73cbbc08110d127814c8	IHECRE00000711.3	3f346a33-b271-4338-a333-31c10a539fe7	Unique_minusRaw	split5	354027903d314fa8bd2d3ae8fed7d094	10mb_all	315	rna_seq	rna_seq	0.8272204	0.004329256	0.06300973	0.015766004	0.009273586	0.016145581	0.005499839	0.0076330323	0.020016843	0.8272204	0.007866503	0.023239251
1aeadf6895469c466b07b6641cd104a3	IHECRE00004595.1	23fb6618-07ec-4931-9bc1-5722e5df3b46	Unique_plusRaw	split5	354027903d314fa8bd2d3ae8fed7d094	10mb_all	315	mrna_seq	mrna_seq	0.99058187	0.00091668026	0.00010015838	0.00012101217	1.199227e-06	0.00043594558	5.0497533e-06	1.4238438e-05	0.99058187	0.0076936753	8.296808e-06	0.00012187594
1aeeca923b81a05bf0e3cb2ee373cefc	IHECRE00004702.5	f75aee91-d3cc-4a3e-b5cc-369c5fc078d5	fc	split5	354027903d314fa8bd2d3ae8fed7d094	10mb_all	315	h3k27me3	h3k27me3	0.9366015	0.00029685954	0.9366015	6.431945e-05	0.054086123	0.0016128687	1.7073444e-05	0.0070452653	7.3736424e-05	0.00014097217	1.8852012e-05	4.241545e-05
1afc981fa31f35e7a4a4fdc65b909d86	IHECRE00004661.5	52630c62-401e-40ef-9828-9e43bcf26e39	raw	split5	354027903d314fa8bd2d3ae8fed7d094	10mb_all	315	h3k27ac	h3k27ac	0.91744965	0.91744965	1.0875523e-05	0.0017341597	0.07774075	0.0017294303	3.83212e-06	0.00072803407	0.00036849713	0.00017526312	1.5864742e-05	4.3647873e-05
1b6266db229872ddcbbc99bca5029db8	IHECRE00000853.1	436f25a4-d5f6-47dd-b927-c98d7c27a584	Unique_plusRaw	split5	354027903d314fa8bd2d3ae8fed7d094	10mb_all	315	rna_seq	rna_seq	0.9582575	0.016943222	4.304372e-05	2.6250818e-05	0.0002823812	0.00014593617	3.6569807e-05	8.017482e-05	0.023789328	0.9582575	8.8296656e-05	0.0003073576
1b77d9a5ae4f6ba386b76d54ccf1e5a2	IHECRE00003816.1	9e6f4d67-87ca-49b7-b858-47c6e7245820	fc	split5	354027903d314fa8bd2d3ae8fed7d094	10mb_all	315	h3k9me3	h3k9me3	0.9991598	3.3570125e-06	0.0001477554	0.000118807366	1.5148905e-07	0.00041367757	0.9991598	6.873827e-05	2.4809376e-06	7.056636e-06	9.1139253e-07	7.720209e-05
1ba430f72c7e4faebbd28f2d77f002d1	IHECRE00004594.1	0321ca66-b3de-4579-90da-b3e7fa29bb35	gembs_pos	split5	354027903d314fa8bd2d3ae8fed7d094	10mb_all	315	wgbs-pbat	wgbs-pbat	0.81142366	0.0006201701	0.0001652498	0.0011412756	0.0018854482	0.00037954372	0.0005147106	0.0011935215	0.00048083396	0.0015324433	0.81142366	0.18066315
1bca729f2782355d817ac323744e51a4	IHECRE00000993.6	ae92a4bd-8df8-4cf8-84bd-a9323dce557e	pval	split5	354027903d314fa8bd2d3ae8fed7d094	10mb_all	315	h3k4me3	h3k4me3	0.9982492	0.000908543	8.431446e-07	0.0005065424	8.2025275e-07	0.9982492	6.8078754e-07	1.11615826e-07	0.00028571213	3.0832056e-05	4.969674e-07	1.6221155e-05
1be6d5ffccc8c80c8dbc77dfcfc7846e	IHECRE00001038.6	5a305a6a-a3e8-4961-9c22-0f5c10974074	ctl_raw	split5	354027903d314fa8bd2d3ae8fed7d094	10mb_all	315	input	input	0.7679599	0.0423124	0.06830878	0.010503191	0.09519643	0.006897919	0.0075337845	0.7679599	0.0003020027	0.00032377182	7.7552344e-05	0.0005843113
1be70f3b31608021cab656fe8d2bad9f	IHECRE00000225.3	6300cfe8-bf7c-4c50-b350-9885c462045f	fc	split5	354027903d314fa8bd2d3ae8fed7d094	10mb_all	315	h3k9me3	h3k9me3	0.9979213	2.7938042e-05	0.00036026802	0.00039628483	3.2718404e-07	6.410054e-05	0.9979213	0.00014759139	6.629178e-05	0.00012532681	2.4031511e-05	0.0008665667
1c05829afb4854470090ed86650755a6	IHECRE00002420.1	39046988-2504-49b0-83a6-fe7acf7cfcff	Unique_minusRaw	split5	354027903d314fa8bd2d3ae8fed7d094	10mb_all	315	rna_seq	rna_seq	0.9888433	0.004758592	0.00068652024	2.1436648e-05	0.0010314226	0.0001508489	3.972158e-05	0.00055258017	0.0022235026	0.9888433	0.00022593567	0.0014660129
1c06e45bf020cf34236c229247639344	IHECRE00000244.3	d218e2c1-620c-4596-9d9f-08f3398d93e7	gembs_neg	split5	354027903d314fa8bd2d3ae8fed7d094	10mb_all	315	wgbs-standard	wgbs-standard	0.5788857	0.0005793327	0.0003076006	0.003341303	0.00059131987	0.00084226555	0.0013163356	0.0012716672	0.0012101698	0.0015782288	0.410076	0.5788857
1c3e01f35573392d0df4b280c290852d	IHECRE00000265.2	6811d5c8-6d9b-4969-b8d1-3329c07fdfb6	gembs_pos	split5	354027903d314fa8bd2d3ae8fed7d094	10mb_all	315	wgbs-standard	wgbs-standard	0.7642453	0.00019838841	0.00042022965	0.00015405437	0.00013206535	0.00018843447	0.0013184638	0.0007545574	0.00052482315	0.0014363365	0.23062737	0.7642453
1c6b187cb393cf878db1eeca3ce31ab7	IHECRE00000944.7	37477ad3-7602-40da-9e58-352e98c0d0e7	fc	split5	354027903d314fa8bd2d3ae8fed7d094	10mb_all	315	h3k4me1	h3k4me1	0.8666645	0.09430824	0.00054560415	0.0011154261	0.8666645	0.0013161105	5.6158355e-05	0.03565891	9.820529e-05	0.0001541745	2.6968108e-05	5.5584766e-05
1cac346a6536fc0d115a803f3c291e7e	IHECRE00004897.1	20efbee2-900d-4ce0-a925-3d3353af8c68	ctl_raw	split5	354027903d314fa8bd2d3ae8fed7d094	10mb_all	315	input	input	0.7874095	0.051395465	0.027006898	0.028102858	0.03829747	0.035534456	0.028928911	0.7874095	0.00030288412	0.0010997363	6.255978e-05	0.0018592762
1cd29e1eb7a626093e32c7c24276c177	IHECRE00001896.1	f1b2da9e-996d-4316-8a0f-cac3408ac66d	pval	split5	354027903d314fa8bd2d3ae8fed7d094	10mb_all	315	h3k36me3	h3k36me3	0.99990964	1.3543859e-05	3.6105643e-08	0.99990964	1.940564e-07	6.856147e-05	3.9380404e-07	2.1282958e-06	1.5624971e-06	2.3645734e-06	9.943124e-07	6.200833e-07
1cd2fffd21521c317cb896493662a3f0	IHECRE00002216.1	32432319-6d75-439e-97c4-96292b713174	fc	split5	354027903d314fa8bd2d3ae8fed7d094	10mb_all	315	h3k4me1	h3k4me1	0.9593941	0.03824276	0.00010737983	8.568418e-05	0.9593941	0.0005949334	3.686916e-06	0.00073961826	0.00038751747	0.00014779886	0.00017189335	0.00012471588
1d3cec0a0763be05f3c16c407ebe1823	IHECRE00001955.3	409dbfeb-ff68-4d68-8254-ea0d0437a94c	pval	split5	354027903d314fa8bd2d3ae8fed7d094	10mb_all	315	h3k27me3	h3k27me3	0.95138705	0.00026867224	0.95138705	4.4153396e-05	0.011280914	0.00010332133	0.0007431836	0.034368936	0.00013621348	0.00015635775	0.0010612442	0.0004499334
1d5a041404957f2255798edfc80b067a	IHECRE00000283.2	d48301d8-0c13-4d10-99f5-b56b1e5374c6	pval	split5	354027903d314fa8bd2d3ae8fed7d094	10mb_all	315	h3k9me3	h3k9me3	0.99457234	0.00022431079	0.00041540957	0.00064914895	1.101717e-05	0.0009906319	0.99457234	0.00035746614	0.00013336264	0.00046967968	8.278669e-05	0.0020937845
1d5d0c5e3589d80daf864e090f7013dd	IHECRE00000783.1	3eb2505d-401c-4121-9683-d4731a262f60	ctl_raw	split5	354027903d314fa8bd2d3ae8fed7d094	10mb_all	315	input	input	0.79450494	0.015892029	0.02811063	0.0224891	0.025339827	0.04678436	0.04995192	0.79450494	0.0018943234	0.0076848944	0.0002650879	0.0070828744
1d715633554b1df01b50c82a57ff5d7d	IHECRE00001437.1	74ae5024-919e-47b7-ad92-300553e546bf	pval	split5	354027903d314fa8bd2d3ae8fed7d094	10mb_all	315	h3k36me3	h3k36me3	0.96996385	0.017335402	9.177562e-06	0.96996385	0.00023699917	0.009218057	4.2516214e-05	0.0003129266	0.0013762234	0.0002905115	0.0005099973	0.0007044315
1d898567607ee50491fef7a7296379f5	IHECRE00002339.1	f3265e33-6031-43db-8ec3-e6b3fdf9b85e	raw	split5	354027903d314fa8bd2d3ae8fed7d094	10mb_all	315	h3k27ac	h3k27ac	0.93828833	0.93828833	2.0719734e-05	0.012951879	0.03592061	0.0086152805	2.856829e-05	0.0033194046	0.0003980971	0.0003102418	1.4166222e-05	0.00013279707
1d8e87f401d9805634d7e0eb65db314b	IHECRE00000993.6	769708c6-d41b-429e-9c35-031f76b67b1b	pval	split5	354027903d314fa8bd2d3ae8fed7d094	10mb_all	315	h3k27me3	h3k27me3	0.9976774	6.051827e-06	0.9976774	3.4375166e-06	0.00042851517	0.0009805723	3.5585766e-05	0.0003210073	6.213214e-05	3.6466223e-05	6.499877e-05	0.0003839116
1da0044611245984ada14730a5eedaa0	IHECRE00002559.1	d0ba1767-d741-46e3-a533-c5f1204fa61b	Unique_plusRaw	split5	354027903d314fa8bd2d3ae8fed7d094	10mb_all	315	rna_seq	rna_seq	0.9724247	0.0029948687	0.0016767847	2.4033276e-05	0.0050702863	4.1173866e-05	0.00013578562	0.0013066555	0.01385446	0.9724247	0.000556643	0.0019146733
1db31c5e52e69d7ada3baed650e2ca41	IHECRE00004637.5	7f9f8a88-11a3-44df-8f41-812f510f3d77	raw	split5	354027903d314fa8bd2d3ae8fed7d094	10mb_all	315	h3k4me3	input	0.5880074	0.08288272	0.016062293	0.07832285	0.049674757	0.15317264	0.026021613	0.5880074	0.0006281548	0.0025419814	8.900204e-05	0.0025966067
1e048c30bf6c34593b78cb21cf11ae23	IHECRE00004628.5	cf77df4a-a22e-4a10-bf1a-b598d5e7d81c	pval	split5	354027903d314fa8bd2d3ae8fed7d094	10mb_all	315	h3k36me3	h3k36me3	0.99973315	3.6235597e-05	6.5082775e-09	0.99973315	4.3427352e-07	0.00022276159	1.6007607e-06	3.7965692e-06	9.3153636e-07	4.364641e-07	1.6887171e-07	5.1310565e-07
1e267296aaf1d5c0042e4fabbbc39d3c	IHECRE00000234.3	28974330-5516-4453-9680-5e36e5a6f76f	pval	split5	354027903d314fa8bd2d3ae8fed7d094	10mb_all	315	h3k4me1	h3k4me1	0.93166715	0.06755769	3.979258e-05	3.737718e-05	0.93166715	2.980642e-05	9.640872e-07	0.00031684368	0.00012190624	0.00013161938	5.6623205e-05	4.019991e-05
1e5cca22d048b3716e64c329dca6b066	IHECRE00004640.5	219d2d8b-dfd3-43bb-ac5e-81ea74029fb4	ctl_raw	split5	354027903d314fa8bd2d3ae8fed7d094	10mb_all	315	input	input	0.5099674	0.17758708	0.004943848	0.06664387	0.18198957	0.04984989	0.005546947	0.5099674	0.00051706657	0.0014965949	9.389785e-05	0.0013639093
1e631bcc336b7be30b6e4f4c94d3bde0	IHECRE00004604.3	ac9c59ba-752b-4ad7-b659-fe5b8abc0ae0	pval	split5	354027903d314fa8bd2d3ae8fed7d094	10mb_all	315	h3k36me3	h3k36me3	0.9998272	5.2279163e-05	9.4214506e-08	0.9998272	7.225882e-06	8.537412e-05	4.92904e-07	2.1489359e-05	1.3229776e-06	2.72e-06	1.40049e-06	4.823532e-07
1e8424a76694086b815bd3747a22bc89	IHECRE00002594.1	f83b8946-779f-46d0-b93f-e154ebfb4298	raw	split5	354027903d314fa8bd2d3ae8fed7d094	10mb_all	315	h3k27ac	h3k27ac	0.933071	0.933071	2.94652e-05	0.0014932466	0.05366545	0.008141844	8.3135865e-06	0.0005463958	0.002047684	0.0006863784	6.976486e-05	0.00024036359
1eaf7fa4da783e96c1f3599c1ba37aeb	IHECRE00001486.1	dccc1e9c-af80-4f18-8934-096b69e58581	raw	split5	354027903d314fa8bd2d3ae8fed7d094	10mb_all	315	h3k4me3	h3k4me3	0.9694251	0.027479356	0.00014138962	0.0013309676	0.00064755144	0.9694251	2.84023e-05	0.00010918951	0.0004026942	0.00021058896	3.6735842e-06	0.00022097313
1eb540177f12b2e50f82516a055790d4	IHECRE00000256.2	69cdfe94-6f24-4c0c-9f55-b71bd88a5fd2	gembs_pos	split5	354027903d314fa8bd2d3ae8fed7d094	10mb_all	315	wgbs-standard	wgbs-standard	0.81562704	0.00019679764	0.0003798489	0.00015742386	0.00012303637	0.00019414314	0.0013306665	0.0007129663	0.0004969296	0.0013150189	0.17946605	0.81562704
1ed0858e2ad0c4af3b84dd331c2b272e	IHECRE00001002.4	affdcac3-6070-43fc-99e1-6c9751bbcbf6	pval	split5	354027903d314fa8bd2d3ae8fed7d094	10mb_all	315	h3k9me3	h3k9me3	0.9923149	6.772234e-05	0.0013178125	0.0018827019	2.1377624e-05	0.00067323033	0.9923149	0.0008656618	0.0001728762	0.0015149612	0.00043617733	0.00073270686
1eed0f3322ee27026111cb6656b33e8a	IHECRE00002547.1	328766a4-96dc-44a3-a709-2be0c3250250	fc	split5	354027903d314fa8bd2d3ae8fed7d094	10mb_all	315	h3k27ac	h3k27ac	0.7661152	0.7661152	0.0021470878	0.085767575	0.050554886	0.03788458	0.0022369677	0.05053516	0.0025029462	0.0007371424	0.00016472382	0.0013537367
1f4aa0ba2731c003cb7eac4cf4b0a1e1	IHECRE00001362.1	47418276-625e-4bbb-8ba8-a2fece4ee2ec	pval	split5	354027903d314fa8bd2d3ae8fed7d094	10mb_all	315	h3k27me3	h3k27me3	0.7789325	0.00047410623	0.7789325	1.9390676e-05	0.20097795	0.000574715	0.0001418833	0.016574223	0.00021449455	0.0002088065	0.0012295481	0.0006523327
1f660a732db153ef015c820a134a5639	IHECRE00001898.1	b9c47ab4-1050-41ad-a21d-30557e22d4d8	Unique_plusRaw	split5	354027903d314fa8bd2d3ae8fed7d094	10mb_all	315	rna_seq	mrna_seq	0.65940756	0.0072882953	0.0027029517	0.013941471	9.7008095e-05	0.04095031	0.000101097525	0.00024134043	0.65940756	0.26823875	0.00055820466	0.006473019
1f89a6a2f8abd8c39cecfc7afad08a41	IHECRE00000241.3	cb8a19fe-5d54-4cf1-bc64-25ee6aaff71a	Unique_minusRaw	split5	354027903d314fa8bd2d3ae8fed7d094	10mb_all	315	mrna_seq	mrna_seq	0.84465444	0.010816985	0.00011465245	8.001341e-06	0.00035899263	0.0005382128	1.3103382e-05	3.384811e-05	0.84465444	0.14242025	0.00011899228	0.00092250056
1fb522bccceeae54e60782ee60505da0	IHECRE00004689.5	28bbb1ba-a992-4891-a169-40cb531df9c5	pval	split5	354027903d314fa8bd2d3ae8fed7d094	10mb_all	315	h3k27ac	h3k27ac	0.761774	0.761774	0.0024011806	0.0013266993	0.11461561	0.084134035	4.216426e-05	0.004336934	0.01296632	0.016691692	6.729726e-05	0.0016440819
1fbdc5507dce521a9e22d25d0c92a5b2	IHECRE00000223.3	555de7dc-c653-4909-9c33-caf14688e0ce	fc	split5	354027903d314fa8bd2d3ae8fed7d094	10mb_all	315	h3k27ac	h3k4me1	0.80762535	0.15432526	0.00453909	0.0023882012	0.80762535	0.0011155166	0.00016473449	0.026447946	0.0009517568	0.000582153	0.001211375	0.00064862
1fdc8d49c58fa4043b698d20a6dc06b8	IHECRE00001905.1	20a634b9-55e4-4591-800d-f57f251ed6ce	Unique_minusRaw	split5	354027903d314fa8bd2d3ae8fed7d094	10mb_all	315	mrna_seq	mrna_seq	0.92914313	0.00790895	0.00046879426	0.0002612542	0.000113161004	0.0022435226	0.000100519705	0.00020106423	0.92914313	0.05827049	0.00012169836	0.0011674237
201d62bb2fcec0779cf7a7b91e079da9	IHECRE00002070.1	adb1a886-8abb-413d-a517-92b7061b6f72	Unique_plusRaw	split5	354027903d314fa8bd2d3ae8fed7d094	10mb_all	315	rna_seq	rna_seq	0.9512512	0.0029800655	5.1944324e-05	4.1716587e-05	2.3180126e-05	0.0009046719	2.3781253e-05	1.3670472e-05	0.04434081	0.9512512	4.0410207e-05	0.00032853344
2059bf2df15c508f8de4dcd7eb5170e2	IHECRE00000942.6	a17b3eb5-1248-4c56-a9b9-a415748c2b58	fc	split5	354027903d314fa8bd2d3ae8fed7d094	10mb_all	315	h3k4me1	h3k4me1	0.66496783	0.08016137	0.053124912	0.009584892	0.66496783	0.016330391	0.0051743756	0.15168056	0.0019999456	0.001294872	0.009565236	0.0061155916
20736d8d0618f05c16d9d638da11ac81	IHECRE00003806.1	c4b2329a-6de9-492b-b3ba-0bb940a27937	raw	split5	354027903d314fa8bd2d3ae8fed7d094	10mb_all	315	h3k4me1	h3k4me1	0.8995753	0.09785264	5.087561e-05	0.00023725479	0.8995753	0.000809302	1.6868129e-06	0.0006025046	0.000494714	0.00022409385	7.67938e-05	7.489885e-05
207e26b0519f32c0492a439432741741	IHECRE00001510.1	60509e10-f5be-42a5-813d-382cbb73f3a9	raw	split5	354027903d314fa8bd2d3ae8fed7d094	10mb_all	315	h3k9me3	h3k9me3	0.9975489	4.0770337e-05	0.0011663071	3.17653e-05	1.1780188e-06	4.2922413e-05	0.9975489	0.0006168518	8.279159e-06	3.22555e-05	6.390528e-06	0.00050433143
208548ecf897cf02bc20788ab1011023	IHECRE00000285.2	88242bde-ac9a-4226-9332-88ef1ce7c006	raw	split5	354027903d314fa8bd2d3ae8fed7d094	10mb_all	315	h3k4me1	h3k4me1	0.9848298	0.013870165	4.3010074e-05	5.614945e-05	0.9848298	0.00060581206	1.5143488e-06	0.0003960787	7.794523e-05	7.6388445e-05	2.0616866e-05	2.246673e-05
209483844f948160e680db6ad3336f28	IHECRE00002476.1	4cd003d5-009f-4cc2-aac4-5b51cf74674c	Unique_minusRaw	split5	354027903d314fa8bd2d3ae8fed7d094	10mb_all	315	rna_seq	rna_seq	0.9794814	0.005384559	0.0002872274	4.309128e-05	0.0002480219	0.00014930563	3.1515552e-05	0.00026301475	0.011818592	0.9794814	0.000116867115	0.0021763106
209dfdfdcbce0ba2711f3922fc81bfb0	IHECRE00004727.1	3f55ee53-f19c-434b-8b69-cefc58c5e5b1	pval	split5	354027903d314fa8bd2d3ae8fed7d094	10mb_all	315	h3k4me3	h3k4me3	0.99225473	0.007170725	4.689777e-06	0.0002282561	5.1417977e-05	0.99225473	6.401811e-07	8.6510164e-07	0.00019812764	6.266337e-05	6.831799e-07	2.7227632e-05
20c23b7bd7a3e5311dbc16c4963e18db	IHECRE00003821.3	f84e407c-3154-432d-95c2-cf43508e1780	gembs_pos	split5	354027903d314fa8bd2d3ae8fed7d094	10mb_all	315	wgbs-standard	wgbs-standard	0.6645745	0.00019414257	0.0023141473	0.00027412377	0.0004874287	0.0004940434	0.0015692808	0.0013226735	0.00054676854	0.0012157181	0.3270071	0.6645745
20e43365f61c8f9b08219b96b355f6f2	IHECRE00000955.6	da07f961-753c-4b83-85c0-bd0be5e49847	fc	split5	354027903d314fa8bd2d3ae8fed7d094	10mb_all	315	h3k4me3	h3k4me3	0.9876956	0.009010841	6.534572e-05	0.0025723886	7.7755525e-05	0.9876956	0.00014630795	3.6954818e-05	0.00020940823	6.505534e-05	1.6199044e-06	0.00011867535
20e4c01c59f7f2507890dfe1a5d8146a	IHECRE00003809.1	1220e372-4246-449a-b9d3-6dcfa6790f4c	Unique_plusRaw	split5	354027903d314fa8bd2d3ae8fed7d094	10mb_all	315	mrna_seq	mrna_seq	0.88082504	0.008957768	0.0035167134	0.0012553473	6.8884154e-05	0.0037860496	0.0005085056	0.0010323556	0.88082504	0.09607469	0.0002761424	0.0036985048
2135a3e1970911a3f4242b2ca351be55	IHECRE00001437.1	74ae5024-919e-47b7-ad92-300553e546bf	raw	split5	354027903d314fa8bd2d3ae8fed7d094	10mb_all	315	h3k36me3	h3k36me3	0.98542756	0.011568835	1.5150295e-06	0.98542756	0.0001221107	0.0022527627	1.18311245e-05	0.0002647384	0.00018822329	4.1882784e-05	3.5211368e-05	8.531499e-05
214bde315cb1495f985dfcb57453b96a	IHECRE00002668.1	24568072-99b1-420a-b7cd-f54fcc8b6735	Unique_minusRaw	split5	354027903d314fa8bd2d3ae8fed7d094	10mb_all	315	rna_seq	rna_seq	0.9849659	0.0015877112	9.0535046e-05	1.6593485e-05	2.6495032e-05	0.00015735897	6.205585e-06	3.6123147e-05	0.012112642	0.9849659	2.226013e-05	0.0009780155
2176bcd62b3aa5edc5f1a943c09c4fa4	IHECRE00004609.2	6c3f44c6-62c9-4da6-9a58-7978db5e3bda	raw	split5	354027903d314fa8bd2d3ae8fed7d094	10mb_all	315	h3k36me3	h3k36me3	0.9776398	0.00067286263	0.00015683424	0.9776398	1.0201064e-05	0.01218828	0.0069001643	0.0022766371	4.0733805e-05	2.769469e-05	3.9254896e-06	8.259895e-05
21774bf1fdafa1f0c7881d96158bbabf	IHECRE00001356.1	8c4a7698-f302-471b-acf0-02af079d32ce	gembs_pos	split5	354027903d314fa8bd2d3ae8fed7d094	10mb_all	315	wgbs-standard	wgbs-standard	0.8170436	0.00045018722	0.00044751103	0.00036183564	0.0004895095	0.0004615475	0.0016666009	0.001439832	0.0006341566	0.0019442628	0.17506082	0.8170436
21cd5a266bf23d9aa79f2129690be77c	IHECRE00000947.7	ef2d0bf3-2d07-4301-b972-1f2892688206	fc	split5	354027903d314fa8bd2d3ae8fed7d094	10mb_all	315	h3k4me3	h3k4me3	0.99562883	0.003720689	5.4400266e-06	0.0003170865	1.6511503e-05	0.99562883	2.9859334e-06	1.0822081e-06	0.00023411261	3.6621823e-05	5.2233645e-07	3.6077e-05
21d34d712a20e780eecc8b4fd1d04671	IHECRE00001319.1	988db3e5-5a68-4de1-8337-a323c32fd8b5	raw	split5	354027903d314fa8bd2d3ae8fed7d094	10mb_all	315	h3k36me3	h3k36me3	0.99106807	0.007358368	6.9012725e-07	0.99106807	0.00011616266	0.0010060526	8.984092e-06	0.00017954413	0.0001111914	3.012181e-05	5.8069396e-05	6.2833635e-05
21e0ff47f7f9c8d837c865e2cd466d9c	IHECRE00000024.3	90636a0b-e885-49e2-a18d-d7c44c0729bf	raw	split5	354027903d314fa8bd2d3ae8fed7d094	10mb_all	315	h3k4me1	h3k4me1	0.8697842	0.10043941	0.0012167224	0.0020198384	0.8697842	0.006698627	0.00010791386	0.018819751	0.00019259276	0.00028585616	6.678362e-05	0.00036825973
21fadd8fde75f7a9eb8559de8403d78e	IHECRE00003835.4	871bc941-52a9-4d1e-aec3-c4c2ce7bd4c1	pval	split5	354027903d314fa8bd2d3ae8fed7d094	10mb_all	315	h3k9me3	h3k9me3	0.99712	9.209187e-07	3.4325376e-06	0.0015257644	8.186376e-09	0.0012822794	0.99712	1.2574603e-06	2.0076825e-06	8.003954e-06	1.6654609e-06	5.454993e-05
2207d2bb80c044d76101444392cf6b7c	IHECRE00001490.1	443ec7ab-aff6-4e85-9ee6-b96c861628a6	raw	split5	354027903d314fa8bd2d3ae8fed7d094	10mb_all	315	h3k4me3	h3k4me3	0.98380524	0.013583958	1.3491124e-05	0.0013096139	0.00013863454	0.98380524	5.1488987e-06	6.558491e-06	0.0007557641	0.00016996359	1.0268461e-05	0.00020139106
222fbaf54573ff16da0366cc5179e739	IHECRE00004661.5	52630c62-401e-40ef-9828-9e43bcf26e39	fc	split5	354027903d314fa8bd2d3ae8fed7d094	10mb_all	315	h3k27ac	h3k27ac	0.8354628	0.8354628	3.7910533e-05	0.0032529214	0.15186235	0.0071147094	1.9169298e-05	0.0013580461	0.0005133944	0.00021773542	3.423145e-05	0.00012678852
223aafc98be7381311ba734fee8844dd	IHECRE00004628.5	cf77df4a-a22e-4a10-bf1a-b598d5e7d81c	raw	split5	354027903d314fa8bd2d3ae8fed7d094	10mb_all	315	h3k36me3	h3k36me3	0.9880754	0.003214545	5.788308e-06	0.9880754	0.00048304428	0.0018710621	0.00019942317	0.0059584137	9.216086e-05	2.211542e-05	8.93542e-06	6.915114e-05
227a36281803bfc31f657a44bc1580c9	IHECRE00002065.1	86df225b-3e1d-4a7a-bbec-4e5619ad713f	raw	split5	354027903d314fa8bd2d3ae8fed7d094	10mb_all	315	h3k27me3	h3k27me3	0.9473545	4.4710436e-05	0.9473545	4.3713035e-06	0.00023337376	0.0002525445	0.013191328	0.038707677	7.46383e-06	7.279693e-05	2.068204e-06	0.00012921142
22ada3fbcc1381b941523a6d62954067	IHECRE00000683.3	328e5ec6-9c03-4ff6-adba-ab4b4d0abd9b	ctl_raw	split5	354027903d314fa8bd2d3ae8fed7d094	10mb_all	315	input	input	0.85755944	0.025838345	0.02551386	0.018557748	0.031380486	0.016058853	0.019562485	0.85755944	0.001443757	0.0021434189	5.6078636e-05	0.0018855137
22f45f146e1ce12a59a3b4ad53eeaf36	IHECRE00000974.7	3ed58a0f-af1e-4c53-b5bc-87b47881334c	pval	split5	354027903d314fa8bd2d3ae8fed7d094	10mb_all	315	h3k9me3	h3k9me3	0.9498801	0.00034779793	0.012003396	0.0069993925	0.0001754567	0.011313988	0.9498801	0.006503642	0.00012519251	0.00021077748	0.003083806	0.009356349
2338bd8f053c30495bfa242c24e5c021	IHECRE00002494.1	7f78e595-f049-4740-8e67-a8b9b59114e9	raw	split5	354027903d314fa8bd2d3ae8fed7d094	10mb_all	315	h3k27ac	h3k27ac	0.9339556	0.9339556	2.7473916e-06	0.003455112	0.060488928	0.0010977867	1.1038309e-06	0.0002996117	0.000262963	0.00039025975	1.5455369e-05	3.048689e-05
23701ae8df58863b679f910ad75faeb4	IHECRE00000936.7	2bcbf082-0871-4ae3-ae10-346a767988ec	pval	split5	354027903d314fa8bd2d3ae8fed7d094	10mb_all	315	h3k9me3	h3k9me3	0.91647154	0.0006984116	0.006280779	0.051677782	5.984776e-05	0.010715236	0.91647154	0.011067019	0.00068013463	0.0005004669	0.0001899163	0.0016588975
23b0ef169b86e53f94f2c34d29ec9978	IHECRE00001896.1	f1b2da9e-996d-4316-8a0f-cac3408ac66d	raw	split5	354027903d314fa8bd2d3ae8fed7d094	10mb_all	315	h3k36me3	h3k36me3	0.999785	9.1049944e-05	6.633699e-08	0.999785	6.9143293e-06	7.807055e-05	9.524714e-07	3.1806823e-05	1.6764959e-06	2.1872092e-06	9.686948e-07	1.2971881e-06
23b10f370bcd46eb6f04464829290cc2	IHECRE00000032.3	7227e210-698f-4776-ab05-0778e1a1bf86	Unique_raw	split5	354027903d314fa8bd2d3ae8fed7d094	10mb_all	315	mrna_seq	mrna_seq	0.980294	0.00055406126	0.00011309572	0.00028885072	2.529587e-06	0.01064775	1.583197e-06	5.973988e-06	0.980294	0.007909458	8.201209e-06	0.00017449197
23c01d3ce9572d3d481ae1bc513b1d9d	IHECRE00002594.1	cde0a583-25b9-4fd7-9e6e-1562c08c05cd	pval	split5	354027903d314fa8bd2d3ae8fed7d094	10mb_all	315	h3k4me1	h3k4me1	0.97969055	0.018612964	8.7250635e-05	5.2045656e-05	0.97969055	0.00016404787	2.6683929e-06	0.00081247353	0.00023601996	0.00010721895	0.00016298667	7.167253e-05
23c6da3073807c44bd8f4597135e31fd	IHECRE00004649.5	9f08a7ce-42b8-468e-acd4-e7eac19a8142	pval	split5	354027903d314fa8bd2d3ae8fed7d094	10mb_all	315	h3k36me3	h3k36me3	0.99727124	5.437474e-05	5.997555e-08	0.99727124	2.0652381e-07	0.0026105666	4.600812e-05	1.2937853e-05	1.0262535e-06	7.217015e-07	9.360622e-08	2.6522318e-06
23d97cba47c95d1f8f304848e836dd7d	IHECRE00003245.2	01a94de8-47dc-4e80-9cf4-8b98ef9cd9bf	pval	split5	354027903d314fa8bd2d3ae8fed7d094	10mb_all	315	h3k27ac	h3k27ac	0.94698197	0.94698197	0.0013818779	0.00022260517	0.0058813184	0.025745394	3.1486943e-05	0.00029592833	0.01425668	0.002155	0.00022420159	0.0028235521
23e06ee06cda3c273f537c39c575aff2	IHECRE00001034.7	d6c4f5a0-f0de-43f0-a496-c3596f771bd2	pval	split5	354027903d314fa8bd2d3ae8fed7d094	10mb_all	315	h3k27me3	h3k27me3	0.999418	9.037551e-07	0.999418	5.214948e-07	1.3821862e-05	0.00045871048	2.7985855e-06	4.0220402e-05	3.6205888e-06	5.829642e-05	2.4440803e-07	2.8848046e-06
23e0f0af7517f92821304f7e4f75dafa	IHECRE00004735.1	3302182c-6a8d-47ac-92d0-d7cd83059f78	ctl_raw	split5	354027903d314fa8bd2d3ae8fed7d094	10mb_all	315	input	input	0.8130251	0.024736097	0.08594087	0.014584092	0.029809784	0.009130788	0.020526951	0.8130251	0.00026131558	0.00083795405	8.558199e-05	0.0010614414
23e3742f6f46ec3c80f18c45a01cb930	IHECRE00002189.1	9817f75c-ae5a-4024-83b7-63d27c9eb88f	fc	split5	354027903d314fa8bd2d3ae8fed7d094	10mb_all	315	h3k27ac	h3k27ac	0.95513755	0.95513755	5.2869295e-06	0.013802735	0.023567852	0.0055031898	7.2104535e-06	0.00037153793	0.0010229149	0.00032690365	8.904473e-05	0.00016594563
2412805ab42f767314bc58f7b839b467	IHECRE00001858.6	9ac700e1-2f06-4370-a6e3-721f99b6cdc6	raw	split5	354027903d314fa8bd2d3ae8fed7d094	10mb_all	315	h3k27ac	h3k27ac	0.5279762	0.5279762	0.004962139	0.008388808	0.26543263	0.1430251	0.00107723	0.029472878	0.012309209	0.004447727	0.0007906063	0.0021173225
2442f770a6ebb23270e2d6acddc8a979	IHECRE00002199.1	817bb002-5205-4cf6-ab41-58b5a00eaf18	pval	split5	354027903d314fa8bd2d3ae8fed7d094	10mb_all	315	h3k4me1	h3k4me1	0.98557407	0.014151604	9.572878e-06	1.0045579e-05	0.98557407	3.1197444e-05	1.6790706e-07	9.6619784e-05	4.7661015e-05	5.235522e-05	1.2279892e-05	1.4400762e-05
24817d09ee8c3b9945663cb39a00d04d	IHECRE00002454.1	35551f5d-1450-42b1-90ee-525e7c004cd5	raw	split5	354027903d314fa8bd2d3ae8fed7d094	10mb_all	315	h3k4me1	h3k4me1	0.95705086	0.041107707	6.62172e-05	0.00011364825	0.95705086	0.00026577772	1.7788133e-06	0.0009815716	0.00020771957	9.735341e-05	5.7130565e-05	5.0126295e-05
249dcde765000439a22a84b598118f27	IHECRE00004909.1	4fe4e7c2-636c-41aa-ad11-5363dc01d3c7	ctl_raw	split5	354027903d314fa8bd2d3ae8fed7d094	10mb_all	315	input	input	0.85485524	0.01673963	0.02244432	0.014602347	0.014655838	0.0310855	0.04113296	0.85485524	0.00040826714	0.0018498721	4.7141424e-05	0.0021789463
24a6f58600981abacb9529b68f6e3d1c	IHECRE00002361.1	ed293274-e2a0-44f8-89fb-d92c158f1d51	raw	split5	354027903d314fa8bd2d3ae8fed7d094	10mb_all	315	h3k27ac	h3k27ac	0.780539	0.780539	0.00061306026	0.03245175	0.074868776	0.03191266	0.00070699	0.07689046	0.0007334649	0.00074292795	2.2333763e-05	0.0005185498
24aa947a6042d61dfbec342b61ee5dd1	IHECRE00000263.2	e1398d2c-c18b-40e0-ad16-0cd0b049a92f	pval	split5	354027903d314fa8bd2d3ae8fed7d094	10mb_all	315	h3k27ac	h3k27ac	0.95526296	0.95526296	4.93259e-06	0.016078776	0.008896929	0.014195622	1.1890223e-05	0.00035094714	0.0040301154	0.00056435785	0.00014235059	0.00046125066
24b5df95f22077519d38121e66087969	IHECRE00000785.3	bb469116-b83f-4e03-b892-3658840d31c7	pval	split5	354027903d314fa8bd2d3ae8fed7d094	10mb_all	315	h3k27me3	h3k27me3	0.98945206	0.00049306167	0.98945206	0.00014740035	0.0011103636	0.0051767416	0.0003260373	0.0026986827	0.00013244801	0.00020689338	5.063593e-05	0.00020560817
24bbfc5ca19e61540cecc185c7ac3f8b	IHECRE00001334.1	1b88ae6a-da20-4eb1-a1d7-52e4fbc5f8ed	pval	split5	354027903d314fa8bd2d3ae8fed7d094	10mb_all	315	h3k27ac	h3k27ac	0.95489484	0.95489484	1.796341e-05	0.0019199	0.008750907	0.029170616	6.297457e-06	8.841462e-05	0.003616265	0.0011246083	7.882966e-05	0.00033145066
24fba682ddef7e86db4eeda62621f012	IHECRE00000301.2	433abfc2-f703-48e9-8d67-e434ffc406d8	pval	split5	354027903d314fa8bd2d3ae8fed7d094	10mb_all	315	h3k27me3	h3k27me3	0.97818714	1.1074849e-05	0.97818714	4.843982e-06	0.0004830694	0.020825202	1.1165478e-05	4.6484824e-05	8.2508406e-05	7.322615e-05	3.3401328e-05	0.00024181842
2548e6e9ab42cbe8af6f78c755b1669b	IHECRE00000943.7	fcb5adcd-9c24-42f2-ab2b-be82797b867b	gembs_pos	split5	354027903d314fa8bd2d3ae8fed7d094	10mb_all	315	wgbs-standard	wgbs-standard	0.7676213	0.00017640418	0.00045899308	0.00013375109	0.00023973857	0.0002356201	0.0008234482	0.00066682167	0.00040352446	0.00108706	0.22815329	0.7676213
2554875cfdd9599ddd5101a959484d29	IHECRE00004703.5	48627801-dc8a-4642-8d3a-844213fa1ec6	pval	split5	354027903d314fa8bd2d3ae8fed7d094	10mb_all	315	h3k27me3	h3k27me3	0.59698504	0.015111123	0.59698504	0.004912693	0.042055752	0.14287427	0.01937118	0.17372231	0.00025091518	0.0011998795	0.00010657643	0.0034102164
2558392ebd01cd71584627ea44d92f76	IHECRE00000031.3	83a98e5d-22f9-4c82-a7af-0382cf3c6081	pval	split5	354027903d314fa8bd2d3ae8fed7d094	10mb_all	315	h3k9me3	h3k9me3	0.9997875	5.114139e-07	8.465319e-06	6.506491e-05	6.5476167e-09	0.000104449085	0.9997875	4.12166e-06	7.4840557e-07	2.9775383e-06	4.3141247e-07	2.5733978e-05
25d2b20b3fab602959e6423690337853	IHECRE00002215.1	79457b71-8f85-480f-a0f0-7ee049b35bce	fc	split5	354027903d314fa8bd2d3ae8fed7d094	10mb_all	315	h3k27ac	h3k27ac	0.9269025	0.9269025	4.2785672e-05	0.0016645362	0.014985641	0.04873799	1.894524e-05	0.00024282097	0.00518918	0.001313329	0.00016573755	0.0007365942
25d66d42dd485c34c1c5350605874934	IHECRE00003846.4	a8b62515-f113-4847-973f-317b45173002	fc	split5	354027903d314fa8bd2d3ae8fed7d094	10mb_all	315	h3k27ac	input	0.5077076	0.06761437	0.01708775	0.03461296	0.035762414	0.26930198	0.04774309	0.5077076	0.0023846617	0.008306302	0.00012062257	0.009358329
25fa646bce96110596a652a6520c3e1f	IHECRE00000034.3	7643732c-7b01-4bf9-9bed-c95da566dfa0	Unique_minusRaw	split5	354027903d314fa8bd2d3ae8fed7d094	10mb_all	315	rna_seq	rna_seq	0.9434875	0.006197097	0.0095805	0.00012063314	0.0065219942	0.0035214925	5.0243467e-05	0.00070616277	0.022147866	0.9434875	0.00029748815	0.007368877
2611ebc67f53847ed0f55234281c3d2d	IHECRE00001959.2	a16168d3-492b-4fa9-9ed9-f6132409aea8	fc	split5	354027903d314fa8bd2d3ae8fed7d094	10mb_all	315	h3k27ac	h3k27ac	0.7737629	0.7737629	0.0009017698	0.003977027	0.16728649	0.032588005	0.0004919572	0.017409299	0.0015266183	0.0007836497	0.00016068034	0.0011115709
26564573ec698b656c513062d76184a6	IHECRE00000261.2	aa73485b-a7d2-4bb9-8721-ffbe86f89aca	raw	split5	354027903d314fa8bd2d3ae8fed7d094	10mb_all	315	h3k4me3	h3k4me3	0.6497164	0.10411679	0.0059628063	0.023124874	0.044002328	0.6497164	0.008646797	0.15826033	0.00083046424	0.0023822172	2.7656955e-05	0.0029294018
265c8d44fc1cb4e53c6023b3a14dedbf	IHECRE00000121.3	6767ca98-deae-49f6-b4ac-75d0144cef28	fc	split5	354027903d314fa8bd2d3ae8fed7d094	10mb_all	315	h3k27ac	h3k27ac	0.9179964	0.9179964	1.9254216e-05	0.006659482	0.06732356	0.005387443	9.1410475e-06	0.00092721055	0.0009680036	0.00050695415	5.459345e-05	0.0001476912
2666d1c2f6ce905494317e4d88dfc61d	IHECRE00002208.1	5bf41dbf-9941-4a2e-b139-043a3cbe0731	raw	split5	354027903d314fa8bd2d3ae8fed7d094	10mb_all	315	h3k27ac	h3k27ac	0.9573984	0.9573984	1.11139025e-05	0.005458557	0.027746158	0.007620048	1.1092714e-05	0.0008820648	0.0003949598	0.0003185426	2.4227213e-05	0.00013479132
2677f981aa4fbbd122cef8a73c023547	IHECRE00004689.5	28bbb1ba-a992-4891-a169-40cb531df9c5	ctl_raw	split5	354027903d314fa8bd2d3ae8fed7d094	10mb_all	315	input	input	0.40768507	0.06171461	0.0802266	0.15902165	0.068649724	0.116407424	0.023408538	0.40768507	0.028488444	0.0374794	0.0011775598	0.015740931
267d87f035803cf0af771c9cd92c720a	IHECRE00004680.6	e443949c-30d1-4a9c-968d-7db16c268c55	pval	split5	354027903d314fa8bd2d3ae8fed7d094	10mb_all	315	h3k9me3	h3k9me3	0.9863551	1.9115712e-05	0.005617376	0.0006511275	4.3517034e-06	0.00042375558	0.9863551	0.0018473137	3.453126e-05	0.00014422796	0.0015143508	0.0033887192
26cce71365e92cb8e50aea17cb61b290	IHECRE00000353.2	d5aa2b31-e719-4799-8359-f5ba7c375e73	raw	split5	354027903d314fa8bd2d3ae8fed7d094	10mb_all	315	h3k4me1	h3k4me1	0.9810549	0.018276075	3.0464727e-05	3.3353186e-05	0.9810549	0.00018855795	7.8245523e-07	0.00027552014	5.4672913e-05	5.3999996e-05	1.5718222e-05	1.596255e-05
26f0f79f33beda2023f53fa71a622634	IHECRE00002298.1	abb4dbf2-a436-4781-9996-8761135f33cd	pval	split5	354027903d314fa8bd2d3ae8fed7d094	10mb_all	315	h3k27ac	h3k27ac	0.9689276	0.9689276	1.50750975e-05	6.294808e-05	0.023677517	0.0048027323	1.5372068e-06	6.143825e-05	0.0013954398	0.0008659391	2.32196e-05	0.0001665608
26fc9e0601a53e343805bc949fa936df	IHECRE00001540.1	9a5024a4-5087-4ab2-ace1-468bcfbb482f	pval	split5	354027903d314fa8bd2d3ae8fed7d094	10mb_all	315	h3k27me3	h3k27me3	0.9984856	3.6283432e-06	0.9984856	9.458836e-07	0.0005021275	0.0008770983	7.938343e-06	8.779971e-05	3.0747333e-06	1.8223422e-05	3.753808e-06	9.555811e-06
26ffd74422fcd6747062a1ee552f6055	IHECRE00000831.3	27a27ea1-2b00-4c14-813e-8060e6e66b8d	pval	split5	354027903d314fa8bd2d3ae8fed7d094	10mb_all	315	h3k4me3	h3k4me3	0.9909464	0.0066205184	8.934231e-06	0.0007336913	4.607656e-05	0.9909464	3.4785999e-06	1.8522585e-06	0.0012564644	0.0001731273	9.179884e-06	0.00020030288
2700fdcba7d6d5f02cb49a110976c84f	IHECRE00004671.5	60aafd50-e07f-4c35-80f7-0d9935b6603f	pval	split5	354027903d314fa8bd2d3ae8fed7d094	10mb_all	315	h3k27me3	h3k27me3	0.9998653	1.3639485e-07	0.9998653	3.9116482e-08	7.220881e-06	0.00011328098	4.3022942e-07	3.8586504e-06	3.4552916e-06	1.6050877e-06	1.9865709e-07	4.4265475e-06
273cb1a94b4758a945db63d7b92d4113	IHECRE00000891.3	49bddf41-a3a3-4490-9cec-7df7d8d45988	ctl_raw	split5	354027903d314fa8bd2d3ae8fed7d094	10mb_all	315	input	input	0.60951453	0.059255224	0.009614681	0.085529014	0.07196157	0.123280145	0.02614005	0.60951453	0.002831836	0.004633847	0.00011361673	0.0071255653
274ab57c25b291c4a8f38e0248e44637	IHECRE00004651.5	566af2db-4ede-4ab5-9272-dd4478ecfb0d	fc	split5	354027903d314fa8bd2d3ae8fed7d094	10mb_all	315	h3k4me3	h3k4me3	0.9431199	0.035919216	0.0052019292	0.0018540835	0.010448279	0.9431199	0.00055923685	0.001237848	0.0005947651	0.00030456882	3.5455134e-05	0.0007248107
274feb149f4b8e6b1de324901622f1cc	IHECRE00003706.6	5dc66683-d327-4b18-a717-a5f79cbe64a9	raw	split5	354027903d314fa8bd2d3ae8fed7d094	10mb_all	315	h3k27ac	h3k27ac	0.5686643	0.5686643	0.00033907112	0.00144147	0.41073856	0.00094456325	6.286866e-05	0.012171213	0.0037058836	0.0016203468	0.00013187536	0.00017980415
27758b5841595cbae2a33efde0258249	IHECRE00003237.2	acb1a1bc-cfb7-4485-8368-c7c6ad9e325e	fc	split5	354027903d314fa8bd2d3ae8fed7d094	10mb_all	315	h3k27ac	h3k27ac	0.7458112	0.7458112	0.0013177079	0.026955001	0.1560746	0.03457703	0.0010240137	0.028542012	0.0018650481	0.0010350184	0.00050405617	0.0022941479
277d4771fddb5437ea08f6e6928a3e63	IHECRE00000321.2	efb42d33-363d-4167-8c38-c336ba724978	fc	split5	354027903d314fa8bd2d3ae8fed7d094	10mb_all	315	h3k4me1	h3k4me1	0.96317565	0.028791765	0.00035322836	0.00037320895	0.96317565	0.001359356	1.43446705e-05	0.0057377457	7.4827345e-05	4.3910728e-05	1.686081e-05	5.8999205e-05
27dfff8e85c402a205c49eaae66c5856	IHECRE00002083.1	bbac128d-09f4-448e-8987-d9088349f3c4	Unique_plusRaw	split5	354027903d314fa8bd2d3ae8fed7d094	10mb_all	315	rna_seq	rna_seq	0.9846073	0.003780978	8.6527594e-05	4.0304207e-05	0.00020363786	0.0009598951	3.278087e-05	6.511643e-05	0.009246825	0.9846073	0.0005266148	0.00044994612
27e0468aab64a07a4ebfedbc49fd1ae4	IHECRE00004734.1	87da7316-b8f4-440c-9e78-dfbba517e923	pval	split5	354027903d314fa8bd2d3ae8fed7d094	10mb_all	315	h3k4me1	h3k4me1	0.9469693	0.03581316	0.00024166856	0.002183632	0.9469693	0.00035662556	3.6662397e-05	0.01377051	5.415639e-05	0.00031290704	0.00022327213	3.815134e-05
27f82d7547f2d7649a4f32084d74b7ac	IHECRE00001030.7	1ce7f4a0-1e00-4296-ade7-a069012950ee	fc	split5	354027903d314fa8bd2d3ae8fed7d094	10mb_all	315	h3k27me3	h3k27me3	0.97657394	0.00024480384	0.97657394	6.65252e-05	0.0013134953	0.003756732	0.002547968	0.0152133135	2.1950951e-05	7.57002e-05	8.930834e-06	0.0001764149
282c4ca52b100dcb3687484864545eae	IHECRE00001882.6	fc90520f-3167-40f0-87ef-45094bb3538e	fc	split5	354027903d314fa8bd2d3ae8fed7d094	10mb_all	315	h3k4me3	h3k4me3	0.9646103	0.020963097	0.00020347314	0.0121637285	0.001000747	0.9646103	0.00011231669	0.00015566927	0.00033379346	0.00023485036	1.3857486e-05	0.00020813753
2860752cbe6bf57dd39ac853107ed8b4	IHECRE00002687.1	30f008be-38c3-4fc7-93b9-8dfe9d2c8516	fc	split5	354027903d314fa8bd2d3ae8fed7d094	10mb_all	315	h3k4me1	h3k4me1	0.40666908	0.15613599	0.00070107105	0.027273078	0.40666908	0.38614893	0.00046590986	0.016412083	0.0019585053	0.002273979	4.0377836e-05	0.0019209521
286a1b676008f8b53b53150a45fd005a	IHECRE00004673.6	a3e8a77f-b818-47f9-b724-5c481ef9e128	raw	split5	354027903d314fa8bd2d3ae8fed7d094	10mb_all	315	h3k9me3	h3k9me3	0.6207366	0.0029660957	0.057778634	0.0056692287	0.002943683	0.040196445	0.6207366	0.26528865	0.0005115285	0.0007540763	0.00013091945	0.0030240833
28adc47e85b08b060c980c954c07f876	IHECRE00000891.3	512e805b-8acb-4436-a150-1395c32a95b9	gembs_neg	split5	354027903d314fa8bd2d3ae8fed7d094	10mb_all	315	wgbs-standard	wgbs-standard	0.8287585	0.00065629964	8.446199e-05	0.0005173579	0.00015069434	0.00033702704	0.00037999815	0.00037311134	0.0018638059	0.0032414591	0.16363731	0.8287585
28c7aff4c01edad93452cdd4df1b4c2c	IHECRE00001529.1	8a46a159-6efe-4a5b-8475-b60a2e70d928	pval	split5	354027903d314fa8bd2d3ae8fed7d094	10mb_all	315	h3k27ac	h3k27ac	0.86628395	0.86628395	0.00010031565	0.0061802804	0.016526071	0.101677746	2.7468406e-05	0.00029328567	0.0057222	0.0019757892	0.00021732022	0.0009956039
28ca21ccfea71823b705eefd0cce3d8f	IHECRE00002573.1	7164d00f-480e-4c6e-8062-c027c9b3079d	raw	split5	354027903d314fa8bd2d3ae8fed7d094	10mb_all	315	h3k27ac	h3k27ac	0.9048634	0.9048634	8.3425046e-05	0.0021200282	0.03564594	0.05399064	4.0084655e-05	0.0015401941	0.00068446615	0.000637984	1.9098541e-05	0.00037488484
28e2839763f5039ada3403093ad6476f	IHECRE00000785.3	c46003db-e3c4-4f30-8dd9-11b3ec842d7f	Unique_plusRaw	split5	354027903d314fa8bd2d3ae8fed7d094	10mb_all	315	rna_seq	rna_seq	0.9285351	0.016529469	8.188184e-05	0.0016215798	0.00016681242	0.00019408518	0.00022662526	0.00028737378	0.051053505	0.9285351	0.00015189486	0.0011517655
28e444c80f0880e167fb9a2650702c8b	IHECRE00002318.1	75bb2965-30d7-4aab-b955-b76567a79887	pval	split5	354027903d314fa8bd2d3ae8fed7d094	10mb_all	315	h3k27ac	h3k27ac	0.9132798	0.9132798	5.419845e-05	0.00022163773	0.05887727	0.024565944	5.7481266e-06	0.00016646538	0.0013425378	0.0012430687	1.5465763e-05	0.0002279095
29002372d71098cc19449b4f21a1aac7	IHECRE00001915.1	bcfa2f24-6276-4a64-96e6-3f1abe06b88e	raw	split5	354027903d314fa8bd2d3ae8fed7d094	10mb_all	315	h3k36me3	h3k36me3	0.9953323	0.0038437408	3.791469e-07	0.9953323	0.00029857075	0.00029494544	3.3203755e-06	0.00016975503	2.3067283e-05	9.591639e-06	1.2221196e-05	1.2125269e-05
29028c2c12f05f39c013f5797058b96b	IHECRE00000783.1	3eb2505d-401c-4121-9683-d4731a262f60	pval	split5	354027903d314fa8bd2d3ae8fed7d094	10mb_all	315	h3k27ac	h3k27ac	0.67360455	0.67360455	2.959822e-05	4.1484094e-05	0.3245791	0.000103370905	2.0254988e-06	0.0003780343	0.00024321234	0.0009371758	3.7752576e-05	4.371147e-05
29203d37452d200c62f36417d5bdccec	IHECRE00001537.1	edcd9b23-a5ce-4d4b-a1cc-1ac312b6be0c	fc	split5	354027903d314fa8bd2d3ae8fed7d094	10mb_all	315	h3k27ac	h3k27ac	0.9336229	0.9336229	6.0059276e-05	0.0031401762	0.029590376	0.027984956	1.2387893e-05	0.0003768134	0.003656984	0.00086267426	0.00010488097	0.0005878553
295588c05953066e61ebfdf752950b4e	IHECRE00001959.2	2f726419-ce17-413c-be9a-b23e612a91b5	gembs_neg	split5	354027903d314fa8bd2d3ae8fed7d094	10mb_all	315	wgbs-pbat	wgbs-pbat	0.86194736	9.751208e-05	0.00027102994	0.00016897124	0.00020439536	0.00012969282	0.0006553357	0.00047357305	0.00021181253	0.0008081122	0.86194736	0.13503218
2962b2c3a7f3483428b9b86470fcb162	IHECRE00001879.2	e605f079-35cd-45c0-b5b5-9966931830f4	gembs_neg	split5	354027903d314fa8bd2d3ae8fed7d094	10mb_all	315	wgbs-pbat	wgbs-pbat	0.8185567	0.00019684865	0.00029704696	0.00040991622	0.00059107447	0.00017179959	0.0008482235	0.0010841135	0.0003402333	0.0009940641	0.8185567	0.1765098
296a84cc984d44fbaf7f063ed090cbdf	IHECRE00002700.1	31545006-6f66-4416-bf13-fbfe558dcdba	Unique_minusRaw	split5	354027903d314fa8bd2d3ae8fed7d094	10mb_all	315	rna_seq	rna_seq	0.949888	0.0011124983	0.00056092604	1.2653183e-05	7.2517673e-06	0.003487958	3.6645176e-06	7.188626e-06	0.044372633	0.949888	1.7668805e-05	0.00052952504
298e98af0057178985ff41f5a1c26bb2	IHECRE00003329.2	27a6cc7a-cd0e-4551-9186-2fdfd195738c	raw	split5	354027903d314fa8bd2d3ae8fed7d094	10mb_all	315	h3k27ac	h3k27ac	0.91027015	0.91027015	0.00043147267	0.008224338	0.052283872	0.0061163544	0.0002497788	0.019329445	0.0013116122	0.0011960922	8.1591716e-05	0.0005053122
299a193ed13f6a04948b19d8ddea94e4	IHECRE00002179.1	e1cb9f3d-e594-4d6c-a662-2bc39a959015	raw	split5	354027903d314fa8bd2d3ae8fed7d094	10mb_all	315	h3k27ac	h3k27ac	0.93891054	0.93891054	4.7754525e-06	0.01451033	0.042937033	0.0020481315	3.954246e-06	0.00076222344	0.0003928641	0.0003180241	3.880481e-05	7.337907e-05
29c3e2dd2243648114bbfebeb5955601	IHECRE00003197.2	7433b9c3-1c6a-43cb-b80a-844628b3215d	raw	split5	354027903d314fa8bd2d3ae8fed7d094	10mb_all	315	h3k27ac	h3k27ac	0.9306992	0.9306992	0.00013927282	0.0033394985	0.052868746	0.0043014926	7.975525e-05	0.005288984	0.0019527874	0.0006374341	0.00018152148	0.00051139714
29d432a8b6762d626590a5afb8f0d98a	IHECRE00000732.1	a97fc557-c374-4286-8a5a-3ec070057b46	raw	split5	354027903d314fa8bd2d3ae8fed7d094	10mb_all	315	h3k4me1	h3k4me1	0.52915686	0.32562655	0.00039525627	0.040958088	0.52915686	0.019740598	0.0003267218	0.07924867	0.0010058803	0.0024207742	6.557224e-05	0.0010550315
2a03b90f9d5536d492afa68ca1a7718f	IHECRE00002412.1	6f4237f1-ff31-4779-9db9-a513b6de9246	fc	split5	354027903d314fa8bd2d3ae8fed7d094	10mb_all	315	h3k27ac	h3k27ac	0.5157022	0.5157022	7.673731e-05	0.0054547964	0.19310401	0.2775211	2.5440784e-05	0.0013847114	0.0028763502	0.003048369	2.01943e-05	0.00078610855
2a0f7db34cd2e7f1e7034f8c8f1ddeac	IHECRE00000310.2	f843aa8a-d707-4c0e-b2bc-cdd705b3c658	gembs_neg	split5	354027903d314fa8bd2d3ae8fed7d094	10mb_all	315	wgbs-standard	wgbs-standard	0.6516829	0.0002441855	0.00056563976	0.00022627294	0.0001816156	0.00025164467	0.0023091221	0.0010804153	0.0005305091	0.0014294304	0.3414982	0.6516829
2a18a47ec3ff8144f144b324c4fc6219	IHECRE00000019.3	4be19dac-925e-41ed-a10e-e655699d9860	raw	split5	354027903d314fa8bd2d3ae8fed7d094	10mb_all	315	h3k4me3	h3k4me3	0.87546456	0.07233162	0.0028989355	0.011082265	0.014362662	0.87546456	0.0016044368	0.019986333	0.0004669257	0.0008880188	9.829448e-06	0.0009043433
2a1ae80e9cde76b5500beb11b85a6192	IHECRE00001890.6	ec9d5147-465c-4cea-954c-ac2daec42479	raw	split5	354027903d314fa8bd2d3ae8fed7d094	10mb_all	315	h3k27me3	h3k27me3	0.8157382	0.0009680892	0.8157382	5.2797655e-05	0.1361258	0.0006748218	2.3683162e-05	0.04610136	6.446536e-05	0.00021335123	8.459355e-06	2.8891853e-05
2a28aa27072322d091d8ef6b1bbf356a	IHECRE00001035.6	3fe4cb85-1e0a-4b24-9f2c-0204ba195e3b	ctl_raw	split5	354027903d314fa8bd2d3ae8fed7d094	10mb_all	315	input	input	0.8012949	0.030811021	0.025718903	0.035258643	0.017908275	0.035260346	0.048463088	0.8012949	0.0012543018	0.00146358	4.0964755e-05	0.002526036
2a5808e74be4d9117ddc642a2068a392	IHECRE00002351.1	4d2d6dbc-7b36-4dfd-a152-eb0cd3401b45	raw	split5	354027903d314fa8bd2d3ae8fed7d094	10mb_all	315	h3k27ac	h3k27ac	0.9712048	0.9712048	3.670108e-06	0.00421855	0.015594777	0.008005519	4.108484e-06	0.00038621153	0.00031202805	0.00021121475	5.743372e-06	5.35464e-05
2aab6ebcba503cf07e059595c29e683e	IHECRE00002177.1	f3337d41-ac76-43d6-95b5-b622b82f20b9	raw	split5	354027903d314fa8bd2d3ae8fed7d094	10mb_all	315	h3k27ac	h3k27ac	0.856317	0.856317	1.43577345e-05	0.058527157	0.07732635	0.002740963	1.8600145e-05	0.0041861227	0.0004254237	0.0002568621	5.8527145e-05	0.00012865705
2abfcfae52638f4474649d1c1bebade6	IHECRE00001918.1	11fd9eb8-5b6f-4afa-840d-cc789a772b00	pval	split5	354027903d314fa8bd2d3ae8fed7d094	10mb_all	315	h3k4me3	h3k4me3	0.9529442	0.03426652	0.0006527705	0.0009777775	0.0040085246	0.9529442	7.027916e-05	0.00016842766	0.004133517	0.0007475711	0.0001705397	0.0018597181
2af2a91f6121abe912eb467b768a74f0	IHECRE00001964.2	d1780581-c5b9-4ce5-a302-4e6523b46a10	raw	split5	354027903d314fa8bd2d3ae8fed7d094	10mb_all	315	h3k4me1	h3k9me3	0.4299725	0.07118271	0.07731892	0.0075723124	0.012575	0.033332683	0.4299725	0.3503401	0.002046605	0.0012529002	0.00012342089	0.0142828645
2b0228ef6e66371263a887b14bdfd3b2	IHECRE00004637.5	7d07a1d5-e9a8-4f94-bb76-9f004823379a	fc	split5	354027903d314fa8bd2d3ae8fed7d094	10mb_all	315	h3k4me1	input	0.6641546	0.057555154	0.014370454	0.037490968	0.08297953	0.10239915	0.03517979	0.6641546	0.00052499503	0.0018995176	7.9546975e-05	0.0033662466
2b1bdb2ab7bc954b268a761dd8ded863	IHECRE00002238.1	2862707e-14dc-4159-9f48-1fc3851eda19	Unique_minusRaw	split5	354027903d314fa8bd2d3ae8fed7d094	10mb_all	315	rna_seq	rna_seq	0.98944956	0.001804014	0.00010702949	2.2658996e-05	7.522835e-05	7.158234e-05	1.2487592e-05	9.2602364e-05	0.0074747205	0.98944956	4.4267716e-05	0.00084573845
2b52c84c5ed562d6721b7f7732c31eca	IHECRE00001508.1	894a92e9-b2e8-4ec9-bd32-ba8b91c455f6	Unique_minusRaw	split5	354027903d314fa8bd2d3ae8fed7d094	10mb_all	315	mrna_seq	rna_seq	0.63027084	0.0068363105	0.00016491322	8.315632e-05	1.6126893e-05	0.0020188754	8.9903515e-06	3.2329895e-05	0.35955495	0.63027084	2.1985008e-05	0.0009915183
2b5e91c89a206be8f84559d7b2c34bfa	IHECRE00000303.2	7eef4baf-7091-4578-bd6a-25890cdd47cd	fc	split5	354027903d314fa8bd2d3ae8fed7d094	10mb_all	315	h3k27me3	h3k27me3	0.9906144	4.9390455e-05	0.9906144	3.413668e-05	0.0004065287	0.00612552	0.00017613187	0.0023159098	0.00016061816	7.447175e-05	1.0036418e-06	4.201435e-05
2b67f6c89ffb248d55d39c670b989881	IHECRE00004667.5	a73b7e23-a9ea-493f-9fca-9d26c8ba95ad	Unique_minusRaw	split5	354027903d314fa8bd2d3ae8fed7d094	10mb_all	315	mrna_seq	mrna_seq	0.95444256	0.0076004607	0.0030437799	0.00092213677	0.0019459663	0.0049391077	4.8216898e-05	0.0009905096	0.95444256	0.021114705	0.00026755314	0.004685038
2b6b60fa2e0c760c517cd00556d663a9	IHECRE00001045.7	f0a94a79-2a97-4994-aae7-51556e668de4	fc	split5	354027903d314fa8bd2d3ae8fed7d094	10mb_all	315	h3k27me3	h3k27me3	0.9994678	1.5668065e-05	0.9994678	1.3932656e-06	4.09371e-05	0.0001672225	1.1609723e-05	0.00019463655	6.550907e-05	1.1957881e-05	1.3733247e-06	2.1704964e-05
2b75b283966bf827ae4110a804772a71	IHECRE00001478.1	f4d929ce-31cf-4fa8-b565-c0340d951912	pval	split5	354027903d314fa8bd2d3ae8fed7d094	10mb_all	315	h3k4me1	h3k4me1	0.94869983	0.048680063	0.00013007887	6.1890634e-05	0.94869983	0.0010163223	3.3811366e-06	0.00050497364	0.00036959143	0.00012689315	0.00019595018	0.0002110066
2bbb1e63015ec49e59cdd52449a61d44	IHECRE00000055.3	c7ff8328-d295-4e8b-bf90-ba21e5a6dbe0	Unique_plusRaw	split5	354027903d314fa8bd2d3ae8fed7d094	10mb_all	315	rna_seq	rna_seq	0.5197762	0.0019457601	0.0015028659	2.610669e-05	1.4684552e-05	0.0020213332	3.2449305e-05	5.014457e-05	0.47343206	0.5197762	1.2952721e-05	0.001185405
2bc5d9f92fd6ac12c6a5674d8b4c57e6	IHECRE00004640.5	219d2d8b-dfd3-43bb-ac5e-81ea74029fb4	pval	split5	354027903d314fa8bd2d3ae8fed7d094	10mb_all	315	h3k36me3	h3k36me3	0.9982236	0.0001017149	1.2560561e-07	0.9982236	2.8194796e-07	0.0016385843	1.625389e-05	7.1066934e-06	3.1493626e-06	2.0461791e-06	1.976066e-06	5.1329503e-06
2bcbc1e13968293545f959dda45e281d	IHECRE00001372.1	1046a1e3-09bb-4dd9-812d-de3acfbf25b3	pval	split5	354027903d314fa8bd2d3ae8fed7d094	10mb_all	315	h3k4me3	h3k4me3	0.9867619	0.009431084	1.6767966e-05	0.001514906	9.8449455e-05	0.9867619	7.2699427e-06	4.6780838e-06	0.0015713429	0.00025175748	2.9823224e-05	0.00031195884
2be7fa1b4ce6193ec4c58b9df15e7037	IHECRE00002208.1	5bf41dbf-9941-4a2e-b139-043a3cbe0731	pval	split5	354027903d314fa8bd2d3ae8fed7d094	10mb_all	315	h3k27ac	h3k27ac	0.9680977	0.9680977	8.683463e-06	0.0030938275	0.0038640974	0.02135016	1.2597691e-05	0.00012174412	0.0020997506	0.0007775386	0.00014610018	0.0004279308
2c05f46d804520403e3ae3f09f4cd68f	IHECRE00001860.6	24495cf3-82ff-425e-93b5-85106b3a3e0f	fc	split5	354027903d314fa8bd2d3ae8fed7d094	10mb_all	315	h3k4me1	h3k4me1	0.5536213	0.3600502	0.0010369653	0.0035176668	0.5536213	0.068779685	0.0002870617	0.005659844	0.0030616163	0.00088926003	0.00055003294	0.0025464196
2c1316400997d69fbed89322d3152731	IHECRE00000858.1	6ed63321-a71a-496b-b25f-1467cf720be0	Unique_plusRaw	split5	354027903d314fa8bd2d3ae8fed7d094	10mb_all	315	rna_seq	rna_seq	0.9214007	0.006615725	0.00074940926	3.4648943e-05	0.00012391152	0.0015746133	6.296231e-05	0.00013045945	0.06772882	0.9214007	7.451105e-05	0.0015042169
2c1f5cf4f0acbb83e71efa675dea0dd3	IHECRE00002267.1	a7c940ce-5c25-479d-8ef9-9d0be140bc63	raw	split5	354027903d314fa8bd2d3ae8fed7d094	10mb_all	315	h3k4me1	h3k4me1	0.9758002	0.02339683	2.9691617e-05	3.671898e-05	0.9758002	8.688743e-05	8.296962e-07	0.00040006734	0.00010911426	7.013265e-05	4.463901e-05	2.4878927e-05
2c2f3bd817fc592d9ebae6b96e9c1ac8	IHECRE00004644.5	de1347e1-9e25-41f8-ada3-9ae7590ab5bc	raw	split5	354027903d314fa8bd2d3ae8fed7d094	10mb_all	315	h3k36me3	h3k36me3	0.97927105	0.011986207	7.796092e-06	0.97927105	0.0018271572	0.0023229278	0.00012106805	0.004081068	0.00017038881	2.0629901e-05	7.242705e-05	0.000119144366
2c3a2b44753747ba8ef054411eb4c2b0	IHECRE00000014.2	2ffc3bfd-a8b5-4bc3-8298-0f71a6dfa4b0	fc	split5	354027903d314fa8bd2d3ae8fed7d094	10mb_all	315	h3k4me3	h3k4me3	0.38223493	0.042874306	0.2859956	0.011702909	0.038255364	0.38223493	0.021158315	0.21191768	0.0017704719	0.001100456	4.106374e-05	0.0029489286
2c3ff588ab482b3387c4fb44b05efe05	IHECRE00003245.2	01a94de8-47dc-4e80-9cf4-8b98ef9cd9bf	raw	split5	354027903d314fa8bd2d3ae8fed7d094	10mb_all	315	h3k27ac	h3k27ac	0.95624644	0.95624644	0.0014223686	0.0011129787	0.011633207	0.017644044	6.310278e-05	0.0013743216	0.0065248967	0.0013109704	0.0002661273	0.0024015799
2c64c58b598db29b2734b33dbeb345fb	IHECRE00001414.1	285c1cf6-ef07-403b-96f3-83e39cf5e778	pval	split5	354027903d314fa8bd2d3ae8fed7d094	10mb_all	315	h3k27ac	h3k27ac	0.9003365	0.9003365	4.0375933e-05	0.002829091	0.0033738671	0.087866634	1.6434009e-05	0.00011801091	0.0032664626	0.0014656787	0.00010120862	0.00058575784
2c7a6a201ce7b4efbfbdf92e28aebb69	IHECRE00000993.6	769708c6-d41b-429e-9c35-031f76b67b1b	fc	split5	354027903d314fa8bd2d3ae8fed7d094	10mb_all	315	h3k27me3	h3k27me3	0.99345654	4.7097754e-05	0.99345654	1.5901245e-05	0.0013164537	0.0010771261	0.0002501635	0.0024540855	0.0001381795	5.9614747e-05	0.0002825283	0.0009023394
2c7e78e06f214e214995b8f6a8f00ef5	IHECRE00003819.1	3053d16c-7815-46b2-b9ed-17c2be6fc849	Unique_raw	split5	354027903d314fa8bd2d3ae8fed7d094	10mb_all	315	rna_seq	rna_seq	0.59667164	0.018484954	0.0046350216	0.002823722	0.0006134491	0.011840329	0.0030590908	0.0036713013	0.33294553	0.59667164	0.02121116	0.0040438096
2cdf766a2210cce1652964022fb6b288	IHECRE00003179.2	b0a4d225-962c-415c-a638-ad10e6077bbf	raw	split5	354027903d314fa8bd2d3ae8fed7d094	10mb_all	315	h3k27ac	h3k27ac	0.96039397	0.96039397	0.00047861502	0.0023594548	0.019217102	0.009046483	6.3636355e-05	0.0025478792	0.004111318	0.00068392925	0.00016394598	0.00093356514
2ce0a3354420ab7db8926241c23e2d67	IHECRE00000193.3	0760a99b-c08a-42dd-8151-0106b25f784f	gembs_neg	split5	354027903d314fa8bd2d3ae8fed7d094	10mb_all	315	wgbs-standard	wgbs-standard	0.9566625	0.00031244417	0.00028306313	0.0020809448	7.3317955e-05	0.004116002	0.0018380219	0.00056468364	0.002939095	0.016676495	0.014453385	0.9566625
2ce4205996a62ab9602154e2df4ac003	IHECRE00003115.2	3a25c6a0-99ac-41c7-99cf-68d5d7de785d	raw	split5	354027903d314fa8bd2d3ae8fed7d094	10mb_all	315	h3k27ac	h3k27ac	0.9318465	0.9318465	0.0024084947	0.0012789955	0.03723442	0.011744561	8.679768e-05	0.0032012358	0.00688428	0.0014370399	0.00051865756	0.0033591131
2cff5d4b05564482cec131d0b7accd4d	IHECRE00004660.5	28776fe9-09f1-49a4-926b-48b9fc0d4a16	Unique_plusRaw	split5	354027903d314fa8bd2d3ae8fed7d094	10mb_all	315	rna_seq	rna_seq	0.46854842	0.002068558	0.0012754011	4.8901984e-05	7.22258e-05	0.06479764	6.558484e-05	4.6552366e-05	0.46130756	0.46854842	3.622758e-05	0.0017329506
2d128d7e27ea9da847e662cab9f16e68	IHECRE00003803.1	cb974a36-055d-40d4-baa8-f441f5e13135	Unique_minusRaw	split5	354027903d314fa8bd2d3ae8fed7d094	10mb_all	315	rna_seq	mrna_seq	0.55316764	0.017901544	0.0005405359	0.00028802475	0.00020870952	0.009219218	4.8275153e-05	0.00016087083	0.55316764	0.41220057	0.0003455735	0.005919073
2d8be7577f289f479d28a1e8f5eb1b2b	IHECRE00000919.1	a7ca505d-d595-49e3-8e44-c8c43cdb7984	Unique_plusRaw	split5	354027903d314fa8bd2d3ae8fed7d094	10mb_all	315	rna_seq	rna_seq	0.9345852	0.006493543	0.00024506557	7.781731e-06	0.00013356273	0.00048173283	1.8475557e-05	5.6155244e-05	0.057287205	0.9345852	3.6459947e-05	0.0006547484
2dd2ecf330655c6635fc54a1bcdc1ee4	IHECRE00003402.2	4ab04707-5512-4b9f-93cb-81c6f7cf0ffb	Unique_plusRaw	split5	354027903d314fa8bd2d3ae8fed7d094	10mb_all	315	mrna_seq	mrna_seq	0.9820617	0.0034103198	8.3276966e-05	0.00019100939	3.8587677e-06	0.0022076778	1.5437678e-05	2.780518e-05	0.9820617	0.011624173	3.1595846e-06	0.00037155586
2dd64e9bb3b1b25b1f96ff31e0e6ef8f	IHECRE00000999.7	a195499d-1c12-45a2-b268-d69d3eb611bc	raw	split5	354027903d314fa8bd2d3ae8fed7d094	10mb_all	315	h3k27me3	h3k27me3	0.81790286	0.0060340934	0.81790286	0.0018480407	0.08648534	0.013721757	0.00060205424	0.07189564	0.00036630244	0.00048714795	0.00010998866	0.0005468365
2de2a26aa6fc727e2ccfaa1efe3cfb77	IHECRE00004622.5	1a99ecb3-e281-4258-8b27-2f3b4e0fd5b9	raw	split5	354027903d314fa8bd2d3ae8fed7d094	10mb_all	315	h3k27ac	h3k27ac	0.9213906	0.9213906	3.8816874e-05	0.0024440184	0.043540545	0.029774958	1.2758753e-05	0.0009232587	0.0010359063	0.00058979815	2.8553937e-05	0.00022077412
2dfdf67937775c7db2855ec503aaaf63	IHECRE00003822.3	77ca98f2-545d-4aeb-bc0c-48db2083d121	fc	split5	354027903d314fa8bd2d3ae8fed7d094	10mb_all	315	h3k27ac	h3k27ac	0.9062215	0.9062215	1.4895757e-05	0.00021858637	0.0839195	0.007916814	2.3717957e-06	0.00020414304	0.00043437004	0.00096264994	5.8766873e-06	9.9190285e-05
2e025a4d5ae4c7fca10a7ffc802f3d81	IHECRE00001236.5	dd479f7b-7d31-4292-a54c-bd7a49572346	fc	split5	354027903d314fa8bd2d3ae8fed7d094	10mb_all	315	h3k36me3	h3k36me3	0.94860953	0.019263092	6.889982e-05	0.94860953	0.0014125851	0.025347188	0.0006818218	0.002707616	0.000438409	0.00013435622	0.00046903445	0.0008673759
2e1f18dcf851c6d0d700867a0f0488c3	IHECRE00002571.1	29178ae6-4a9a-4840-839e-5e79690e9677	raw	split5	354027903d314fa8bd2d3ae8fed7d094	10mb_all	315	h3k4me1	h3k4me1	0.9621687	0.035533406	0.00011388416	0.0001486833	0.9621687	0.0003249128	2.186408e-06	0.0013082821	0.00016945743	0.000120268785	5.8820675e-05	5.1443345e-05
2e36a26fceedbe46ba2d5b67ac5d340e	IHECRE00002234.1	e9ae5323-2601-4160-9c2e-45096480d37d	raw	split5	354027903d314fa8bd2d3ae8fed7d094	10mb_all	315	h3k4me1	h3k4me1	0.95387375	0.04288865	0.00016856912	0.000181531	0.95387375	0.00040203668	3.5099365e-06	0.002098151	0.00015083372	0.00012649651	4.92712e-05	5.715254e-05
2e43064c006cff7eff3882e9d90a35b6	IHECRE00001961.2	3b762a00-3a45-430b-9a03-047a2f48270c	pval	split5	354027903d314fa8bd2d3ae8fed7d094	10mb_all	315	h3k36me3	h3k36me3	0.93609464	0.02181711	2.4050367e-05	0.93609464	0.022168223	0.007941827	0.0003227668	0.004551696	0.00034128182	0.00016247465	0.005379326	0.0011966764
2e44ac3121470442095ed47437152b12	IHECRE00001362.1	47418276-625e-4bbb-8ba8-a2fece4ee2ec	raw	split5	354027903d314fa8bd2d3ae8fed7d094	10mb_all	315	h3k27me3	h3k27me3	0.9081511	0.0005916012	0.9081511	1.3878605e-05	0.06756081	0.0003538032	0.00015693656	0.022536797	0.00010127369	0.00017279033	0.00019242946	0.00016861115
2e5acea1c05ff93bce2261b43903d830	IHECRE00001233.5	187f6270-d3f1-452a-a345-fe2bb2095897	Unique_plusRaw	split5	354027903d314fa8bd2d3ae8fed7d094	10mb_all	315	mrna_seq	mrna_seq	0.9522616	0.004135351	0.00026795105	3.8676666e-05	1.2067172e-06	0.022038888	1.1315672e-05	8.455115e-06	0.9522616	0.020820862	3.8403487e-06	0.00041185174
2e630b88e5fdac2f14c79f73af241f3e	IHECRE00001540.1	9a5024a4-5087-4ab2-ace1-468bcfbb482f	fc	split5	354027903d314fa8bd2d3ae8fed7d094	10mb_all	315	h3k27me3	h3k27me3	0.9932274	4.6915706e-05	0.9932274	1.1539601e-05	0.0010979795	0.0031107638	0.00024252555	0.0021741935	7.839294e-06	4.2614738e-05	3.4799302e-06	3.4886445e-05
2e6e5a8284d350fc334f4237687c4b7d	IHECRE00001935.1	89154913-658e-46d8-be8d-81961eb89c07	gembs_pos	split5	354027903d314fa8bd2d3ae8fed7d094	10mb_all	315	wgbs-pbat	wgbs-standard	0.7458742	0.00020650138	0.00045291052	0.0001937333	0.0001994082	0.00019411945	0.0014902327	0.0009877774	0.00049640134	0.0016875254	0.24821718	0.7458742
2e7de541f3b3884159479771d78ffad4	IHECRE00000327.2	addcc37b-9ecb-4f08-90ca-402ad4db8712	Unique_minusRaw	split5	354027903d314fa8bd2d3ae8fed7d094	10mb_all	315	rna_seq	rna_seq	0.83331305	0.012618907	0.0012936802	0.00045938595	0.0012352626	0.000962196	0.0001001748	0.00061478524	0.14366984	0.83331305	0.00030635545	0.0054264027
2e8aa2744ed7a3e657c7c9fb953db5f5	IHECRE00000133.3	089ed67f-6e51-4014-8a53-4e3c042fabed	pval	split5	354027903d314fa8bd2d3ae8fed7d094	10mb_all	315	h3k27me3	h3k27me3	0.9998882	2.4097577e-07	0.9998882	3.2918578e-07	5.7426894e-07	7.049248e-05	1.04175815e-05	2.2515178e-05	2.9923424e-06	3.3139115e-06	4.5547424e-08	1.0185234e-06
2e9f7e1a47dfbfca71c20a21832a7d0f	IHECRE00002573.1	7164d00f-480e-4c6e-8062-c027c9b3079d	fc	split5	354027903d314fa8bd2d3ae8fed7d094	10mb_all	315	h3k27ac	h3k27ac	0.8250816	0.8250816	0.00023229864	0.0040258653	0.045446694	0.11924238	0.000107391104	0.0016329123	0.0017723767	0.0010891679	0.00013567225	0.001233464
2edb56b72c7eb54cac9f1b069eca6ee2	IHECRE00000281.2	cc41b3b0-d981-4b08-b920-b27c43ae4aa7	fc	split5	354027903d314fa8bd2d3ae8fed7d094	10mb_all	315	h3k4me3	h3k4me3	0.9582209	0.03597791	0.00017044021	0.0029981292	0.0010678716	0.9582209	0.00012283807	0.00026764983	0.0005477727	0.0002459691	6.8217446e-06	0.00037373378
2ef6528ee2806d28d431147f581a8bc3	IHECRE00001959.2	a16168d3-492b-4fa9-9ed9-f6132409aea8	pval	split5	354027903d314fa8bd2d3ae8fed7d094	10mb_all	315	h3k27ac	h3k27ac	0.8760714	0.8760714	8.980886e-05	0.00078163104	0.10732674	0.009350916	3.3018485e-05	0.0018520246	0.0022448192	0.0009709047	0.00051905855	0.00075959286
2f4fdbef892b88899fd218c5fa67e339	IHECRE00000950.7	b637c2ee-b28d-4432-836c-21cd29547ebc	pval	split5	354027903d314fa8bd2d3ae8fed7d094	10mb_all	315	h3k36me3	h3k36me3	0.99315673	0.0011308097	9.858503e-06	0.99315673	1.7657809e-05	0.003954519	0.00018876174	0.00020286301	0.0003348798	8.628332e-05	0.0005481088	0.0003696248
2f7e75200649152c987378032f7d876c	IHECRE00000937.7	7973e08c-124c-4db2-a2a1-c6d624661440	pval	split5	354027903d314fa8bd2d3ae8fed7d094	10mb_all	315	h3k4me1	h3k4me1	0.97338426	0.023627406	0.00023468594	0.00036941515	0.97338426	0.0014265626	2.3559076e-06	0.00050162466	0.00020469437	0.00014872091	7.8892925e-05	2.1462334e-05
2f8e5297e548b5712d84f5f1a5190897	IHECRE00004617.2	4f4a0497-3ec2-413a-b94e-d213b036987a	pval	split5	354027903d314fa8bd2d3ae8fed7d094	10mb_all	315	h3k4me1	h3k4me1	0.9746406	0.023390649	4.9752238e-05	0.000336605	0.9746406	0.00034943316	5.3939834e-06	0.00089498406	4.9203285e-05	0.00021010396	5.6346034e-05	1.6961136e-05
2fa3d901056ec815c676b78455be2430	IHECRE00001889.7	2f2827bb-ebda-4240-a3fa-017307c433ff	gembs_pos	split5	354027903d314fa8bd2d3ae8fed7d094	10mb_all	315	wgbs-standard	wgbs-standard	0.83485353	0.0003096752	0.0004221455	0.00022085886	0.00028932287	0.00018695381	0.0019635344	0.0015794182	0.00040770535	0.0012096366	0.15855719	0.83485353
2fb91bcb3faffccca2070da8a661ef14	IHECRE00000718.3	3cf6cab8-5a06-44c2-b745-b249948e89e2	fc	split5	354027903d314fa8bd2d3ae8fed7d094	10mb_all	315	h3k4me1	h3k4me1	0.66934884	0.31068325	0.00027035485	0.0021912812	0.66934884	0.012005233	2.4588671e-05	0.0019179588	0.001958829	0.0007769915	0.00025023735	0.0005725036
3014a97d1dde132d9f609bfd7ea79837	IHECRE00004685.5	9b9e636d-36d1-49c6-ae9a-0f770f07daef	raw	split5	354027903d314fa8bd2d3ae8fed7d094	10mb_all	315	h3k27me3	h3k27me3	0.99860054	9.969085e-07	0.99860054	3.1568993e-07	6.32193e-05	0.0013008956	2.405546e-07	1.1690436e-05	8.550165e-06	6.2611166e-06	1.1983484e-07	7.135433e-06
303aed7cabddfd3cd1f5c4410bad3d87	IHECRE00001484.1	57c68ebf-6b6e-4e24-a1e3-4059f9dd2d16	fc	split5	354027903d314fa8bd2d3ae8fed7d094	10mb_all	315	h3k4me3	h3k4me3	0.9771209	0.02118301	1.0433719e-05	0.00067153166	0.0001242711	0.9771209	5.572956e-06	6.5946188e-06	0.0006829282	7.8308665e-05	2.039645e-06	0.00011438863
3088436a2b94924946b430a00600488a	IHECRE00000330.2	160bb057-c970-4be7-ab27-69d39aa5b7cd	raw	split5	354027903d314fa8bd2d3ae8fed7d094	10mb_all	315	h3k4me1	h3k4me1	0.96465254	0.032115564	5.5951008e-05	0.00030270257	0.96465254	0.0012842574	3.6980878e-06	0.0011396043	0.0002043225	0.000101858066	6.520619e-05	7.42123e-05
3098592efd4da0e6a9154946e573a84f	IHECRE00002234.1	591e83ff-2bf0-4180-bfce-e26223d98a23	Unique_plusRaw	split5	354027903d314fa8bd2d3ae8fed7d094	10mb_all	315	rna_seq	rna_seq	0.98269653	0.0010524897	0.0038361715	1.2259182e-05	0.0023582545	0.00033828535	9.041669e-05	0.00039104212	0.0075855507	0.98269653	0.00021201864	0.0014269304
30b9ea94cc06250800c47f64552957ec	IHECRE00001486.1	dccc1e9c-af80-4f18-8934-096b69e58581	pval	split5	354027903d314fa8bd2d3ae8fed7d094	10mb_all	315	h3k4me3	h3k4me3	0.9917864	0.005657421	1.809784e-05	0.0011411227	8.060444e-05	0.9917864	5.655662e-06	4.7200597e-06	0.0009330491	0.00015694472	1.3755696e-05	0.0002021032
30e8b114c39cb72c0a8bd9737b91a860	IHECRE00003803.1	cbcfbcdb-4d41-42fe-a44e-156c7af5f576	fc	split5	354027903d314fa8bd2d3ae8fed7d094	10mb_all	315	h3k36me3	h3k36me3	0.91399413	0.036160167	0.0001753735	0.91399413	0.0061537414	0.02544428	0.0013872689	0.014702403	0.00031959047	0.00018443371	0.00038379358	0.0010948182
30f171d859bade0f74cac0a54db63186	IHECRE00003398.1	f0bdf12d-8bcf-4989-949c-4d32dbd60ffe	pval	split5	354027903d314fa8bd2d3ae8fed7d094	10mb_all	315	h3k27ac	h3k27ac	0.9572977	0.9572977	2.367e-05	7.419749e-05	0.032763354	0.0059603075	6.557854e-07	0.00010923937	0.0031148633	0.0005693464	1.4734676e-05	7.1836665e-05
3146ad034a45a9a0c1aa093c36edcfc2	IHECRE00001499.1	ba9b8eaa-5fdd-4927-aa71-73caa6ba48af	raw	split5	354027903d314fa8bd2d3ae8fed7d094	10mb_all	315	h3k27ac	h3k27ac	0.97222275	0.97222275	6.0134907e-06	0.00035022083	0.021470878	0.0042268294	1.1321763e-06	8.067914e-05	0.0010956265	0.0004654974	1.34153215e-05	6.699171e-05
3192160f32b5de6c57ea81a067e40a4a	IHECRE00000974.7	3ed58a0f-af1e-4c53-b5bc-87b47881334c	ctl_raw	split5	354027903d314fa8bd2d3ae8fed7d094	10mb_all	315	input	input	0.65012294	0.05691726	0.074998975	0.007892503	0.19473802	0.0062851286	0.006965229	0.65012294	0.0002571466	0.00055282895	0.00029028443	0.0009797189
31b064cb379337efa073bfc60ec6de82	IHECRE00000280.2	0dcebf80-4b2e-43e0-a9c5-2735005a3e97	fc	split5	354027903d314fa8bd2d3ae8fed7d094	10mb_all	315	h3k27me3	h3k27me3	0.9961808	1.1944612e-05	0.9961808	6.4390647e-06	8.7655535e-05	0.00094027264	0.00052996696	0.0022073577	2.6196e-06	1.5439296e-05	9.1358106e-07	1.645104e-05
31dd54f9ffac449ad85a0bd6d94e5b1a	IHECRE00000226.3	c58b6cf5-4f66-4ab2-bb25-cde31b2aa0eb	fc	split5	354027903d314fa8bd2d3ae8fed7d094	10mb_all	315	h3k27ac	h3k27ac	0.6740914	0.6740914	0.0010894483	0.031720344	0.26463777	0.0039571514	0.00045362994	0.018586738	0.0015540924	0.0013162891	0.0010698054	0.0015233099
31f13ea4cc3f20a55de57bb8688b73c9	IHECRE00003678.3	59c69523-6490-435f-824c-ec83ecfce93a	Unique_plusRaw	split5	354027903d314fa8bd2d3ae8fed7d094	10mb_all	315	mrna_seq	mrna_seq	0.96404904	0.0017192219	0.001173948	0.00023167257	2.3146376e-05	0.012819751	6.304923e-06	2.7420527e-05	0.96404904	0.019415513	1.6091402e-05	0.00051794277
320e66a6a23bad9dbcc8e1c7c902d748	IHECRE00001535.1	0e017c86-3320-420d-b37c-78a553b6180d	pval	split5	354027903d314fa8bd2d3ae8fed7d094	10mb_all	315	h3k27ac	h3k27ac	0.91959447	0.91959447	1.732039e-05	0.000545186	0.0012714443	0.07255033	4.043222e-06	2.6782554e-05	0.0046645636	0.0010452084	2.6138547e-05	0.0002546871
323f7069ca905c9f330fc7a361da8363	IHECRE00001896.1	be4cc511-f34e-439b-914e-1fbafa4001d6	fc	split5	354027903d314fa8bd2d3ae8fed7d094	10mb_all	315	h3k4me3	h3k4me3	0.9978009	0.0014596311	4.8686397e-06	0.00046055455	1.8980338e-05	0.9978009	1.5332147e-06	1.0033056e-06	0.00011806415	3.1848012e-05	1.4978548e-06	0.00010113038
32468f742c54751e07c13eb299fd6b52	IHECRE00000959.6	8eff1f6c-40ac-43f9-857b-9ca55287939d	raw	split5	354027903d314fa8bd2d3ae8fed7d094	10mb_all	315	h3k27me3	h3k27me3	0.99341077	5.1930092e-05	0.99341077	4.1414125e-05	3.9094877e-05	0.000154661	0.0036305843	0.0013786539	0.0005260929	0.00011251043	3.1483316e-05	0.000622687
326fec00681775e8ad9ca181b1e6b5a6	IHECRE00000236.3	50e4b52f-c2ee-4e5a-94ba-4c206af20e08	fc	split5	354027903d314fa8bd2d3ae8fed7d094	10mb_all	315	h3k4me3	h3k4me3	0.94664943	0.03432259	0.0014058158	0.0122004645	0.0009071662	0.94664943	0.00051166106	0.0004638613	0.0016753856	0.00056863186	7.26689e-05	0.0012224591
329a40a64293b85f48931023312c28f8	IHECRE00000159.3	ef7cd299-7014-4a6e-aff5-047fdd433b97	fc	split5	354027903d314fa8bd2d3ae8fed7d094	10mb_all	315	h3k4me1	h3k4me1	0.93639964	0.059137765	0.00018295212	0.00016779892	0.93639964	0.001866594	7.267328e-06	0.0009553981	0.00063444645	0.00023831618	0.00019869134	0.00021103297
32a5677750a29ffec4a414eebac49736	IHECRE00000346.2	3f8a75a3-19c8-471e-9638-7f0e6cb5f51c	pval	split5	354027903d314fa8bd2d3ae8fed7d094	10mb_all	315	h3k36me3	h3k36me3	0.98196214	0.0150266625	2.996439e-06	0.98196214	7.249046e-05	0.0016884927	1.0382665e-05	0.00016032941	0.00066182925	0.0002017501	0.00010379561	0.00010909019
32c8227a1dda94eb14fb22518ee908b0	IHECRE00001890.6	ec9d5147-465c-4cea-954c-ac2daec42479	pval	split5	354027903d314fa8bd2d3ae8fed7d094	10mb_all	315	h3k27me3	h3k27me3	0.9931606	1.6112708e-05	0.9931606	1.6408885e-06	0.0061319447	8.3286905e-05	7.475899e-07	0.00053612795	2.5477784e-05	3.6469737e-05	2.6925984e-06	5.01873e-06
330d38ed20c5a7ea493b3f9fd6aed555	IHECRE00000008.3	7a0eab6c-12cc-401e-88c5-dd56ded2f99e	fc	split5	354027903d314fa8bd2d3ae8fed7d094	10mb_all	315	h3k4me3	h3k4me3	0.8864819	0.036256626	0.007138941	0.0125446	0.008511045	0.8864819	0.0120767215	0.034294516	0.0003772536	0.0006310571	1.3815058e-05	0.0016735173
33198aa07927994753d1210504849b37	IHECRE00001903.1	a4b839f4-cb72-4000-8141-3e889aede665	raw	split5	354027903d314fa8bd2d3ae8fed7d094	10mb_all	315	h3k27ac	h3k27ac	0.9595464	0.9595464	1.5152718e-05	0.003582179	0.022038937	0.012271181	6.7819647e-06	0.0003794207	0.0012086978	0.0006868161	4.406966e-05	0.00022033507
3327b8215258dbbcfb6b75c698fd5dd6	IHECRE00002493.1	7bf29080-021c-4b83-93d2-e4ba6ea7c448	fc	split5	354027903d314fa8bd2d3ae8fed7d094	10mb_all	315	h3k27ac	h3k27ac	0.9420163	0.9420163	1.0551565e-05	0.017670522	0.026678238	0.01069524	1.2118514e-05	0.00050423696	0.0014713902	0.0005051146	0.0001491852	0.00028711723
333a5d46e1b7c5095bd4056545faca0b	IHECRE00000102.3	ea13b248-c426-4b85-9c14-cf605110cedf	fc	split5	354027903d314fa8bd2d3ae8fed7d094	10mb_all	315	h3k36me3	h3k36me3	0.9968274	0.002636568	1.5781681e-07	0.9968274	5.0238865e-05	0.0003509841	1.9026024e-06	5.5889646e-05	3.6745794e-05	9.598337e-06	1.4661477e-05	1.581053e-05
3347a8c865431777fa596bf3853f9607	IHECRE00001409.1	a43ee481-9662-46e5-b0fb-afc6481a1300	pval	split5	354027903d314fa8bd2d3ae8fed7d094	10mb_all	315	h3k4me1	h3k4me1	0.90633166	0.087937966	0.00016478228	0.00016350696	0.90633166	0.0027540587	4.7107224e-06	0.0007795873	0.0010623349	0.00039089035	0.00021669478	0.00019371783
3375b60183aec9233aed891a5ff3e75f	IHECRE00002702.1	f93c16ba-9a65-4ac7-9035-bc85b9700532	Unique_minusRaw	split5	354027903d314fa8bd2d3ae8fed7d094	10mb_all	315	rna_seq	rna_seq	0.96815586	0.0015999079	0.00040785977	1.5748858e-05	2.4900364e-05	0.0014800017	2.8877091e-06	1.1682927e-05	0.027790383	0.96815586	1.2548782e-05	0.0004981429
3377fc99f888a598b9ea01300f5bf594	IHECRE00000774.3	2555c044-a169-434c-aa5a-cdb2619e5c02	fc	split5	354027903d314fa8bd2d3ae8fed7d094	10mb_all	315	h3k27me3	h3k27me3	0.99884546	2.7168278e-07	0.99884546	1.4148641e-07	1.3040543e-05	0.0011152425	9.509068e-07	4.8350244e-06	3.0081305e-06	6.1963165e-06	7.204135e-07	1.0123775e-05
33916100460f159572378a566e9f4021	IHECRE00000281.2	cc41b3b0-d981-4b08-b920-b27c43ae4aa7	raw	split5	354027903d314fa8bd2d3ae8fed7d094	10mb_all	315	h3k4me3	h3k4me3	0.906264	0.08296488	0.0002689123	0.005341848	0.0023947146	0.906264	0.00014840199	0.00095407676	0.00069951656	0.0005457934	6.061598e-06	0.00041176294
33da864c43788bc14a44f5a0dc79f425	IHECRE00002659.1	806ce433-3582-4347-8964-9a7f29d30935	raw	split5	354027903d314fa8bd2d3ae8fed7d094	10mb_all	315	h3k27ac	h3k27ac	0.9727384	0.9727384	6.8084487e-06	0.0028159856	0.013634415	0.009652269	7.440344e-06	0.00045839854	0.00031286132	0.00026834302	9.786147e-06	9.5393014e-05
33db7cdbc484a90f614c4c7749224072	IHECRE00000943.7	b97e43e6-4dfc-4f07-88bb-76ebefe1ddac	fc	split5	354027903d314fa8bd2d3ae8fed7d094	10mb_all	315	h3k27me3	h3k27me3	0.9237802	0.0023886291	0.9237802	0.00026106	0.03782894	0.0070036054	0.00024180164	0.027717983	0.00027575533	0.0003146193	3.2120006e-05	0.0001551584
33dbac1e698301f68cb9e8b22459cf89	IHECRE00000187.3	a673ca48-c52d-4ea9-a259-6c3112ec32dd	fc	split5	354027903d314fa8bd2d3ae8fed7d094	10mb_all	315	h3k36me3	h3k36me3	0.9610786	0.01954123	1.7266126e-05	0.9610786	0.000766068	0.015407951	0.00019701477	0.002736267	7.333888e-05	4.7273803e-05	1.1042745e-05	0.00012395339
33dffc34b3e1eec158c83685215630b8	IHECRE00003812.1	473c7819-46e8-400e-9bbd-6a85f00dc5a7	pval	split5	354027903d314fa8bd2d3ae8fed7d094	10mb_all	315	h3k36me3	h3k36me3	0.9911068	0.004058808	3.7337543e-06	0.9911068	0.00017437265	0.00340113	3.5181423e-05	0.0003375087	0.00027380342	6.089911e-05	0.00030794326	0.00023971942
343631e67ae856b10fdd78530996bf00	IHECRE00001017.4	08666978-1909-4d2b-9188-2fa56b97d68c	raw	split5	354027903d314fa8bd2d3ae8fed7d094	10mb_all	315	h3k4me3	h3k4me3	0.9743401	0.020435123	3.8770617e-05	0.0037458444	0.000117745476	0.9743401	1.2946413e-05	3.4773046e-05	0.0009529543	0.00019014839	2.465241e-06	0.00012933303
345f4371c966aaabdb3170d3438d00d4	IHECRE00003814.1	10334cc2-577d-467e-a601-b7232b684380	raw	split5	354027903d314fa8bd2d3ae8fed7d094	10mb_all	315	h3k4me3	h3k4me3	0.96265274	0.029347911	1.6354757e-05	0.006162202	0.00027955635	0.96265274	1.4965491e-05	5.055745e-05	0.000935913	0.00021620288	9.2146975e-06	0.0003143766
347715e3cd22d96145d7e1a28f0b53e9	IHECRE00004617.2	072627d2-ab52-4b94-ab51-9e9d905bc824	fc	split5	354027903d314fa8bd2d3ae8fed7d094	10mb_all	315	h3k4me3	h3k4me3	0.8968073	0.063252024	0.0012987629	0.016772386	0.009193958	0.8968073	0.001985422	0.008009921	0.0008463406	0.0007634786	9.177483e-06	0.0010612078
347cc37cfa49bff39ebbc53a7061f2f8	IHECRE00001900.1	eba0146b-fc0a-4798-98b6-8f831ec2d14a	fc	split5	354027903d314fa8bd2d3ae8fed7d094	10mb_all	315	h3k27ac	h3k27ac	0.861141	0.861141	6.953377e-05	0.025518075	0.090373196	0.012133164	8.383663e-05	0.009211712	0.0005231072	0.00047213523	7.727415e-05	0.0003969746
34eac0b2440633ba3b5ad94a7d319e89	IHECRE00000749.1	12e0ee97-1232-45c0-8942-5e142b965c0b	Unique_minusRaw	split5	354027903d314fa8bd2d3ae8fed7d094	10mb_all	315	rna_seq	rna_seq	0.9464811	0.004794129	4.930028e-05	5.137687e-06	1.4197898e-05	0.0003513995	2.8446889e-06	9.845314e-06	0.048073515	0.9464811	1.03690545e-05	0.00020821282
351337915d974483a50cf5b470d2957d	IHECRE00001289.1	fce8e565-d386-40c1-a20f-7d8d524d897e	fc	split5	354027903d314fa8bd2d3ae8fed7d094	10mb_all	315	h3k9me3	h3k9me3	0.99698025	1.5686323e-05	0.000414901	0.0007125602	1.1084472e-06	0.0010550997	0.99698025	0.0006612791	6.7682495e-06	1.204065e-05	1.512051e-06	0.00013879557
351b746eb04fc791d1f1b8e08304f1bf	IHECRE00000184.3	0a1684db-dfdc-416a-9b39-88bdc9d8980d	fc	split5	354027903d314fa8bd2d3ae8fed7d094	10mb_all	315	h3k9me3	h3k9me3	0.99859375	1.0190094e-05	0.0006801558	8.5072796e-05	3.0074312e-07	4.816672e-05	0.99859375	0.00012200698	1.6157495e-05	3.207852e-05	4.6571145e-06	0.00040736946
3564f0f3054e758e7019cd8c96ee420d	IHECRE00000152.3	9d913c88-e335-4d34-b721-6022436c6358	gembs_neg	split5	354027903d314fa8bd2d3ae8fed7d094	10mb_all	315	wgbs-standard	wgbs-standard	0.6053981	0.00041205873	0.00060934934	0.0011681607	0.0004492743	0.00066273875	0.0019293999	0.0014822865	0.0008530185	0.0014469126	0.38558874	0.6053981
3584fb437fd53ade92a2dad6aec04e6d	IHECRE00000184.3	3b461c31-8bd0-484a-b2da-6d1ab68c1acb	fc	split5	354027903d314fa8bd2d3ae8fed7d094	10mb_all	315	h3k4me1	h3k4me1	0.8462838	0.14394166	0.00024155027	0.0015106671	0.8462838	0.003906567	7.633963e-06	0.0032785283	0.00036501675	0.00024023071	6.13469e-05	0.00016298766
359c6c404bb50703eb33c4efbe1ee64f	IHECRE00000647.1	65f8b39c-9029-49c2-ae40-0233cc06a6b5	Unique_plusRaw	split5	354027903d314fa8bd2d3ae8fed7d094	10mb_all	315	rna_seq	rna_seq	0.90750337	0.023590561	0.00019918717	3.4534536e-05	0.0006554672	0.0016700082	4.1961503e-05	0.0001273732	0.064070955	0.90750337	0.00021538418	0.0018912812
35cdb4997a2a1b14d0e5d6d997d92756	IHECRE00001246.1	0d2e252f-fdf0-4490-be8c-8ad21f923cf2	ctl_raw	split5	354027903d314fa8bd2d3ae8fed7d094	10mb_all	315	input	input	0.8721085	0.010659093	0.037434768	0.005187463	0.016121719	0.01751563	0.03897179	0.8721085	0.00016351035	0.0006756564	2.492592e-05	0.0011368534
35d1297a005b03f2e1c08272f3d18ac1	IHECRE00001233.5	4d6f1353-0c69-4685-862a-70e4ba9d694d	pval	split5	354027903d314fa8bd2d3ae8fed7d094	10mb_all	315	h3k4me1	h3k4me1	0.9316247	0.06401222	0.00015972431	0.00035674663	0.9316247	0.0017911535	3.5583596e-06	0.0011668253	0.0003928476	0.00016058299	0.00020397319	0.00012772743
35fe081e1a27e92edd62e9086701c597	IHECRE00000054.3	2646e98d-554f-4bbb-8b8e-87efaf51201a	pval	split5	354027903d314fa8bd2d3ae8fed7d094	10mb_all	315	h3k4me3	h3k4me3	0.97432023	0.02266279	0.00013399395	0.0014265445	0.00045844304	0.97432023	6.712484e-05	0.00010330104	0.00050393376	0.00011752757	3.249332e-06	0.00020279693
3646f624b280530ba1e2046ce1efa233	IHECRE00000348.2	cc6a252e-6c78-4068-876f-9dc100a0f848	Unique_minusRaw	split5	354027903d314fa8bd2d3ae8fed7d094	10mb_all	315	rna_seq	rna_seq	0.5437558	0.0026790313	0.0028327827	0.001044801	6.537701e-05	0.002523361	7.984091e-05	0.00026070548	0.44165486	0.5437558	0.00015550254	0.004947809
366140a5fc6180bca6d7f59b5703eb5b	IHECRE00003828.3	c90cd691-f9f9-4d3d-8121-396fdd749845	pval	split5	354027903d314fa8bd2d3ae8fed7d094	10mb_all	315	h3k4me3	h3k4me3	0.9959907	0.0026793638	1.301298e-06	0.00073339447	2.3258465e-06	0.9959907	3.779766e-07	1.7986714e-07	0.00045964582	0.00011029311	4.2826235e-07	2.1990547e-05
36768c068b1097cb0ee8d0ac3638ea85	IHECRE00002320.1	a1e8e477-24bf-4ee2-9e21-e8b8827416bf	Unique_plusRaw	split5	354027903d314fa8bd2d3ae8fed7d094	10mb_all	315	rna_seq	rna_seq	0.9893811	0.0014407035	0.0002966772	6.6497955e-06	0.0006282516	4.2374882e-05	2.5529247e-05	0.00017717887	0.0072372234	0.9893811	0.00014804737	0.0006163211
3680716c691ae581d2dc2d119ebe5e56	IHECRE00001478.1	f4d929ce-31cf-4fa8-b565-c0340d951912	fc	split5	354027903d314fa8bd2d3ae8fed7d094	10mb_all	315	h3k4me1	h3k4me1	0.9047678	0.09066348	0.00015674888	0.00019713379	0.9047678	0.0023214573	7.1636346e-06	0.0010260651	0.00034278742	0.00012849584	0.00012741795	0.00026148706
36b739041073e207d9f53b1fef98ca79	IHECRE00000084.3	6615446a-840c-42f3-8de3-7683d60a1480	pval	split5	354027903d314fa8bd2d3ae8fed7d094	10mb_all	315	h3k9me3	h3k9me3	0.9997912	2.6314683e-07	1.3029397e-05	8.104798e-05	4.6477395e-09	9.371545e-05	0.9997912	2.05771e-06	7.476065e-07	1.8355173e-06	3.2648305e-07	1.5882482e-05
3746be640ebc5157719b33dff8b8dd1e	IHECRE00001047.7	60a0cf6b-ff38-4900-a8f4-5e210eea7d1a	fc	split5	354027903d314fa8bd2d3ae8fed7d094	10mb_all	315	h3k4me3	h3k4me3	0.99554163	0.0033235345	0.0001010923	0.0006811572	3.9028375e-05	0.99554163	3.393587e-05	1.2863995e-05	0.00018351614	3.9604965e-05	3.6269012e-07	4.3361448e-05
37491daaa93330d78788e5812a6a6be3	IHECRE00004689.5	28bbb1ba-a992-4891-a169-40cb531df9c5	fc	split5	354027903d314fa8bd2d3ae8fed7d094	10mb_all	315	h3k27ac	input	0.34369877	0.17405367	0.02519656	0.03231918	0.23787653	0.15495616	0.01064693	0.34369877	0.0057995794	0.008650356	0.00018579877	0.0066164015
3749d63b7e0271a42d94e10c946aa1b5	IHECRE00001557.1	50f8bb9f-da3c-4af5-9ccb-e39c5b9fef0c	gembs_pos	split5	354027903d314fa8bd2d3ae8fed7d094	10mb_all	315	wgbs-standard	wgbs-standard	0.6988665	0.00044253052	0.0013045559	0.00035508937	0.00093675364	0.00056817464	0.0012149274	0.0017015104	0.00069918437	0.0013812591	0.29252952	0.6988665
376d19263371ad0eaa6eaf3e35841bbf	IHECRE00004709.5	ca69379f-eeed-4571-80d4-d5d2274f480e	raw	split5	354027903d314fa8bd2d3ae8fed7d094	10mb_all	315	h3k27me3	input	0.63340306	0.07865594	0.0708308	0.024585338	0.09187269	0.082868606	0.011364834	0.63340306	0.0019025318	0.0017753295	4.52851e-05	0.002695626
37b554bae098a726c03551c6becc3cb1	IHECRE00000803.1	661dd1f1-11a0-4d7f-8a64-7830edd4d774	Unique_minusRaw	split5	354027903d314fa8bd2d3ae8fed7d094	10mb_all	315	rna_seq	rna_seq	0.96287686	0.0014536045	0.00016773485	1.2143837e-05	1.1177616e-05	0.00063397415	2.182205e-06	1.0956582e-05	0.03448237	0.96287686	1.2008357e-05	0.0003371537
37b58d196c717dacb9cf3deec4f9446d	IHECRE00001861.7	dbf74bf5-2fb9-45f2-9733-c49938155ddd	fc	split5	354027903d314fa8bd2d3ae8fed7d094	10mb_all	315	h3k4me1	h3k4me1	0.86676383	0.11105437	0.00015101729	0.00452751	0.86676383	0.0012246051	2.2160864e-05	0.015836895	0.00023462198	8.914712e-05	1.4711639e-05	8.1054575e-05
37daf0c68c714aee9b0dc09a5c5f464e	IHECRE00000810.3	50fc97e1-0220-4c83-aa32-85522d924312	raw	split5	354027903d314fa8bd2d3ae8fed7d094	10mb_all	315	h3k4me3	input	0.4382315	0.053313013	0.017982878	0.08094104	0.027800037	0.29128128	0.06424587	0.4382315	0.0049072206	0.009262352	0.00014511879	0.011889673
37e01b879d2df381e6820128bf583dc8	IHECRE00000016.3	9c54dc88-50cd-4207-80de-15a482501404	raw	split5	354027903d314fa8bd2d3ae8fed7d094	10mb_all	315	h3k9me3	h3k9me3	0.99877995	4.3776904e-06	0.00016849324	0.0001614847	2.294207e-07	0.0005763177	0.99877995	0.000242007	1.5313447e-06	6.9828648e-06	7.0902007e-07	5.788427e-05
3813a1a67a5f5b6e3afd87c11d3dd296	IHECRE00002412.1	6f4237f1-ff31-4779-9db9-a513b6de9246	pval	split5	354027903d314fa8bd2d3ae8fed7d094	10mb_all	315	h3k27ac	h3k27ac	0.95057243	0.95057243	5.799789e-06	5.3163494e-05	0.0055098757	0.03635332	5.0604586e-07	8.577846e-06	0.004298419	0.0030555415	8.881767e-06	0.00013329393
382e59d7ba6ffc2e6431855a30b341a2	IHECRE00002703.1	c0c610a7-4faf-4d35-b64f-c78efd46e80f	Unique_plusRaw	split5	354027903d314fa8bd2d3ae8fed7d094	10mb_all	315	rna_seq	rna_seq	0.9848055	0.0011385229	0.0024292576	1.3354038e-05	0.0024272683	0.00037064933	8.413323e-05	0.00030192666	0.0070272656	0.9848055	0.00019013169	0.001211905
387a12882e019a1e50543e24ab894ce6	IHECRE00004883.1	b19153d9-f3e4-41ee-8f7c-c4ce6fee6e11	fc	split5	354027903d314fa8bd2d3ae8fed7d094	10mb_all	315	h3k36me3	h3k36me3	0.9882063	0.0031945307	2.3298057e-06	0.9882063	9.2558985e-05	0.008017344	8.970885e-05	0.00028751325	2.6084463e-05	1.2743165e-05	1.4064724e-05	5.6707388e-05
388392686151a00abe80c0317bf4e32c	IHECRE00004885.1	dba421b1-9f30-4150-9d70-dc419eae8fcd	fc	split5	354027903d314fa8bd2d3ae8fed7d094	10mb_all	315	h3k4me1	h3k4me1	0.84240663	0.060144503	0.0047791945	0.010866996	0.84240663	0.015273657	0.00012083199	0.06289413	0.00065960427	0.0024141613	0.00016853731	0.00027170972
389c694bd8165f5b56b755dc019f2c9b	IHECRE00003814.1	10334cc2-577d-467e-a601-b7232b684380	pval	split5	354027903d314fa8bd2d3ae8fed7d094	10mb_all	315	h3k4me3	h3k4me3	0.96161234	0.016628375	2.7427779e-05	0.017484542	0.00041101608	0.96161234	3.075098e-05	4.8944705e-05	0.0021716887	0.00050108746	0.00016965899	0.0009141007
38b2b38c7a8d9583f09e142327304767	IHECRE00001412.1	c4420920-7176-497c-a292-103f465c4f21	pval	split5	354027903d314fa8bd2d3ae8fed7d094	10mb_all	315	h3k4me1	h3k4me1	0.9199892	0.076428466	0.00010771838	0.00017107365	0.9199892	0.0004377594	5.8250334e-06	0.0014639419	0.00067282974	0.00028644694	0.00021961014	0.00021715762
38d98de797f778455302bc1a618cb644	IHECRE00000934.7	bddce9d6-101b-44c6-a5bb-91baa67a1b3a	raw	split5	354027903d314fa8bd2d3ae8fed7d094	10mb_all	315	h3k36me3	h3k36me3	0.89393115	0.09786365	8.1787135e-07	0.89393115	0.0056585697	0.0014242781	3.3953797e-06	0.0005948459	0.00031787078	0.000120831275	3.461778e-05	5.0018516e-05
38ed29937a368811201d0049c447daf2	IHECRE00004689.5	91eccdd2-cebf-4621-9e48-7189df04746c	fc	split5	354027903d314fa8bd2d3ae8fed7d094	10mb_all	315	h3k27me3	h3k4me1	0.604871	0.012594594	0.21141742	0.001507277	0.604871	0.033256166	0.005780557	0.12076261	0.00088029227	0.0010316835	0.0007510838	0.007147347
390ff459eb2e1cdda3f899549a97a2ff	IHECRE00000153.3	a7cb54e8-9ebd-48ce-93ca-9f70b76d2b77	raw	split5	354027903d314fa8bd2d3ae8fed7d094	10mb_all	315	h3k4me1	h3k4me1	0.7951893	0.20134522	7.3348405e-05	0.00014105387	0.7951893	0.00069441827	2.950153e-06	0.0023192095	9.4539006e-05	8.433417e-05	5.71666e-06	4.9874743e-05
391790a25e13068232ccc879d7f258ca	IHECRE00000944.7	37477ad3-7602-40da-9e58-352e98c0d0e7	raw	split5	354027903d314fa8bd2d3ae8fed7d094	10mb_all	315	h3k4me1	h3k4me1	0.86802965	0.09728213	0.00034721944	0.00073671277	0.86802965	0.00029815547	1.9456887e-05	0.033006582	8.9788766e-05	0.00014530937	2.1739866e-05	2.329131e-05
394d0e96f50b636d3d7864e32e9478e4	IHECRE00002438.1	407eaf6b-886f-4817-a3c3-2c4a336bd2aa	fc	split5	354027903d314fa8bd2d3ae8fed7d094	10mb_all	315	h3k27ac	h3k27ac	0.92065966	0.92065966	5.297653e-05	0.0015481407	0.055650346	0.014495216	1.6898699e-05	0.0004856574	0.0048652333	0.0013616455	0.0002927399	0.0005714908
3978e2941b94c78fe6d18dcfdd0bb0a8	IHECRE00000184.3	3b461c31-8bd0-484a-b2da-6d1ab68c1acb	pval	split5	354027903d314fa8bd2d3ae8fed7d094	10mb_all	315	h3k4me1	h3k4me1	0.9443473	0.053400397	7.010207e-05	0.00033038738	0.9443473	0.0003654426	1.1227562e-06	0.0008137161	0.00028091765	0.00018033422	0.0001403555	7.003578e-05
39a7615804b21862758b009a9f0c8640	IHECRE00004655.5	6d9a89cf-1bb4-4db6-850b-ad32b7e2a591	pval	split5	354027903d314fa8bd2d3ae8fed7d094	10mb_all	315	h3k36me3	h3k36me3	0.99848926	4.980547e-06	1.5860353e-08	0.99848926	1.0213548e-08	0.0014214031	8.1356935e-05	1.458493e-06	2.438607e-07	2.4379744e-07	5.716655e-08	8.5413035e-07
39ba59542034b7b32c2d0e598f8fa4f8	IHECRE00001854.6	6809abea-4899-4dd9-b04a-d68ef6203ffb	pval	split5	354027903d314fa8bd2d3ae8fed7d094	10mb_all	315	h3k9me3	h3k9me3	0.98590183	0.0003246067	0.0008420344	0.0013599833	2.0979433e-05	0.0027014043	0.98590183	0.006758788	5.400462e-05	0.00019826695	1.4526568e-05	0.001823394
39d257bcf68d2b03a0f9d1ff4adea7dc	IHECRE00000258.2	7eb4e5f2-90ef-49d0-876b-ea6a7187334f	raw	split5	354027903d314fa8bd2d3ae8fed7d094	10mb_all	315	h3k27ac	h3k27ac	0.96644074	0.96644074	7.2021107e-06	0.005407746	0.011863041	0.014662324	4.8908046e-06	0.00029455146	0.00081284734	0.00038107796	1.195789e-05	0.000113771195
39d628c2fb526c35051c8153903a4fdc	IHECRE00000749.1	12e0ee97-1232-45c0-8942-5e142b965c0b	Unique_plusRaw	split5	354027903d314fa8bd2d3ae8fed7d094	10mb_all	315	rna_seq	rna_seq	0.929935	0.004884754	0.00102442	3.5586785e-05	0.00022728837	0.0011617204	9.734422e-05	0.00019786724	0.061027363	0.929935	9.544311e-05	0.0013132462
39e8452c0a3a2118b07a825f848d9403	IHECRE00004673.6	a3e8a77f-b818-47f9-b724-5c481ef9e128	fc	split5	354027903d314fa8bd2d3ae8fed7d094	10mb_all	315	h3k9me3	h3k9me3	0.9219652	0.00049024564	0.00535059	0.0044501484	0.00028623658	0.008298449	0.9219652	0.05829724	4.7660167e-05	9.737427e-05	2.0305237e-05	0.0006966014
3a268537116bfb3d823395dac8b69930	IHECRE00000222.3	1dedaf74-6066-4480-b515-3c8f31e3ff2b	gembs_neg	split5	354027903d314fa8bd2d3ae8fed7d094	10mb_all	315	wgbs-standard	wgbs-standard	0.8398871	0.0002825639	0.0032803302	0.00018022212	0.00079272705	0.00043211028	0.0019284895	0.0024517032	0.00036656918	0.0011472501	0.14925095	0.8398871
3a5303399c1b66710832ddd13301e59c	IHECRE00000226.3	c58b6cf5-4f66-4ab2-bb25-cde31b2aa0eb	pval	split5	354027903d314fa8bd2d3ae8fed7d094	10mb_all	315	h3k27ac	h3k27ac	0.96038425	0.96038425	8.766144e-06	0.0009907335	0.036506414	0.0008245757	3.212627e-06	0.00018373661	0.0004896757	0.0004913044	3.698242e-05	8.0401354e-05
3a8ecc124cbec1fe40a0c4252bf73d9b	IHECRE00001342.1	d4447668-929e-4187-9624-c76693daefe0	pval	split5	354027903d314fa8bd2d3ae8fed7d094	10mb_all	315	h3k36me3	h3k36me3	0.99502486	0.004542969	2.3703542e-07	0.99502486	6.0967275e-05	0.00015024039	1.5267444e-06	7.613021e-05	8.43998e-05	2.3783861e-05	1.810111e-05	1.6641286e-05
3aa4b816faa29be7908ee90b8c9eac57	IHECRE00002351.1	4d2d6dbc-7b36-4dfd-a152-eb0cd3401b45	fc	split5	354027903d314fa8bd2d3ae8fed7d094	10mb_all	315	h3k27ac	h3k27ac	0.94385505	0.94385505	1.25875285e-05	0.014032076	0.011258881	0.028635127	2.7159e-05	0.0005583629	0.0010878649	0.0002700485	2.9376442e-05	0.00023338766
3aba6cb8b73f5cccd24e119d6e41a7f0	IHECRE00000141.3	a0a1e61f-ffe3-4ef4-9c50-b8fbc673607e	Unique_plusRaw	split5	354027903d314fa8bd2d3ae8fed7d094	10mb_all	315	rna_seq	rna_seq	0.78792804	0.016458144	0.0008468819	9.8789205e-05	0.021618761	0.0009347436	0.00020894237	0.0006398629	0.16297929	0.78792804	0.00091257656	0.007374047
3abfd52b479527a04962dc27ea189818	IHECRE00004659.5	e0659f17-2521-43f7-a4f9-6f872e1429cc	fc	split5	354027903d314fa8bd2d3ae8fed7d094	10mb_all	315	h3k9me3	h3k9me3	0.8951863	0.003158559	0.01492599	0.04113388	0.00022039404	0.03357352	0.8951863	0.0059114164	0.002046476	0.0006320755	0.00011593081	0.0030954015
3ac890a764994fc6732a70453e68c05d	IHECRE00003682.3	cb3f1a65-14b1-4058-aef5-bc7db4396fc3	fc	split5	354027903d314fa8bd2d3ae8fed7d094	10mb_all	315	h3k4me3	h3k4me3	0.8034975	0.15767312	0.00031665852	0.014336943	0.018282173	0.8034975	2.9779148e-05	0.00042788568	0.002348139	0.0023827385	3.9330564e-05	0.00066574523
3ae6c226b812d6ff586ab69c9d515b88	IHECRE00001003.4	e54919a6-4d68-4e57-b8cc-55cfdab84079	fc	split5	354027903d314fa8bd2d3ae8fed7d094	10mb_all	315	h3k4me1	h3k4me1	0.87698585	0.109029934	0.0006065221	0.0019194528	0.87698585	0.005023682	2.0060901e-05	0.005366733	0.00042566896	0.0002467885	0.00014128067	0.00023402461
3ae9f1327d3b15a498e97e3827d2b92d	IHECRE00002718.1	1458baaa-83ed-44c3-9847-37c237a2b627	raw	split5	354027903d314fa8bd2d3ae8fed7d094	10mb_all	315	h3k4me1	h3k4me1	0.8152315	0.1742124	9.558693e-05	0.000859746	0.8152315	0.0064489963	1.0972758e-05	0.0023572526	0.00018260117	0.00040214404	1.7316093e-05	0.00018152554
3af7a8569d41d95b76d2645da08b8420	IHECRE00001246.1	32f3ac57-7b9e-4a64-9c91-902a000688fe	raw	split5	354027903d314fa8bd2d3ae8fed7d094	10mb_all	315	h3k27ac	h3k4me1	0.88286203	0.10957068	0.00029230502	0.0005994353	0.88286203	0.0011736015	1.1134762e-05	0.0049568885	0.00016582165	0.00019876407	7.920658e-05	9.01635e-05
3b0d7261e3d8a87bb5f107267cafa086	IHECRE00001233.5	187f6270-d3f1-452a-a345-fe2bb2095897	Unique_minusRaw	split5	354027903d314fa8bd2d3ae8fed7d094	10mb_all	315	mrna_seq	mrna_seq	0.9790076	0.004577144	3.590384e-05	2.6073662e-05	5.591113e-06	0.0038551355	4.2194597e-06	8.14005e-06	0.9790076	0.011979577	9.045428e-06	0.00049162516
3b0f00c7cd583bb9a81ff53c213e415e	IHECRE00000949.6	c2f3aee8-0c03-4973-b136-7021565c707b	raw	split5	354027903d314fa8bd2d3ae8fed7d094	10mb_all	315	h3k4me1	h3k4me1	0.93984216	0.05673645	0.00017480736	7.216431e-05	0.93984216	0.00062603515	1.0012269e-06	0.0021872164	0.00019619137	0.00013532203	1.2220447e-05	1.6417036e-05
3b203cbaf1f9d1e912de2553e53df44a	IHECRE00003686.3	0646f25a-515d-4a28-9d49-c5b4db0fa40f	fc	split5	354027903d314fa8bd2d3ae8fed7d094	10mb_all	315	h3k4me1	h3k4me1	0.972998	0.024531685	3.723994e-05	0.0007119637	0.972998	0.00015886943	2.4891076e-06	0.0014056105	3.0284207e-05	8.226936e-05	3.1643554e-05	1.0024802e-05
3b284ca3a48f9d7a1250b84f2ff2260d	IHECRE00001878.2	e386caa6-13f2-44b9-82dc-f7880f6e8e17	raw	split5	354027903d314fa8bd2d3ae8fed7d094	10mb_all	315	h3k27ac	input	0.66143894	0.14341393	0.009865628	0.018641738	0.14763018	0.013384635	0.003720697	0.66143894	0.00029785623	0.00086913	6.197321e-05	0.0006752882
3b4a609df9ffc891d57dbf2fa716f85b	IHECRE00002029.1	81b719f4-a282-43cd-8a51-a6ac0d9922e8	gembs_pos	split5	354027903d314fa8bd2d3ae8fed7d094	10mb_all	315	wgbs-standard	wgbs-standard	0.7210873	0.00040349748	0.0005035058	0.0003987232	0.00053022057	0.0003271013	0.0016076639	0.0015034232	0.0005612586	0.0013008009	0.27177668	0.7210873
3b4c844d4b5b2d0d6b9c8f035277233c	IHECRE00003845.2	794488aa-2650-453d-b408-62a2d6724c53	raw	split5	354027903d314fa8bd2d3ae8fed7d094	10mb_all	315	h3k9me3	h3k9me3	0.9988894	4.3969172e-07	8.767616e-06	0.0006573581	3.6120138e-09	0.00039748024	0.9988894	1.7584466e-06	2.2423883e-06	8.604211e-06	7.54091e-07	3.322841e-05
3b69def261ad906659320ff8b4b6e531	IHECRE00000234.3	28974330-5516-4453-9680-5e36e5a6f76f	fc	split5	354027903d314fa8bd2d3ae8fed7d094	10mb_all	315	h3k4me1	h3k4me1	0.8284086	0.1659841	0.00053958705	0.0006110163	0.8284086	0.00046306156	1.565997e-05	0.0029281774	0.00029832532	0.00047593372	0.00010655982	0.00016897792
3b9dbb135de464f74d7b2be9cdef1fde	IHECRE00002228.1	d90f6d95-97c5-4f1a-b253-4595f703fdd8	Unique_plusRaw	split5	354027903d314fa8bd2d3ae8fed7d094	10mb_all	315	rna_seq	rna_seq	0.9842367	0.00056881545	0.00081768667	1.0593202e-05	0.00050016347	7.922309e-05	5.35549e-05	0.00024140271	0.01225386	0.9842367	0.0001240837	0.0011139708
3bac6aa87fada14a124ae8ec87afff66	IHECRE00001886.7	12f97b64-5055-4350-b0b3-cc67231c7c9e	raw	split5	354027903d314fa8bd2d3ae8fed7d094	10mb_all	315	h3k36me3	h3k36me3	0.97394097	0.012730185	1.6880322e-05	0.97394097	0.008260229	0.0025240984	2.959494e-05	0.0021404438	0.00013263822	5.908957e-05	0.00010812812	5.7822414e-05
3bb3527b8c90c6dd4ff792484d86a5f8	IHECRE00002673.1	88a51d6d-a894-47f5-aed6-7661436c9ab2	pval	split5	354027903d314fa8bd2d3ae8fed7d094	10mb_all	315	h3k4me1	h3k4me1	0.98337007	0.015219959	9.3861294e-05	2.9741354e-05	0.98337007	0.00026216946	1.0309687e-06	0.000211533	0.00031779404	0.00021785828	0.00015088271	0.0001251303
3bc992373c0ac35b7e66df020dc0022f	IHECRE00004686.5	b64e8d3e-5489-4530-9e2a-5ea2d55fef3a	fc	split5	354027903d314fa8bd2d3ae8fed7d094	10mb_all	315	h3k36me3	h3k36me3	0.9906735	0.0029969616	2.7802064e-06	0.9906735	5.1359395e-05	0.0059798127	4.636064e-05	0.00015739343	4.0423787e-05	1.0912731e-05	1.2282742e-05	2.8114031e-05
3be032854e7ff83fc41996dba47c7cf3	IHECRE00004609.2	6c3f44c6-62c9-4da6-9a58-7978db5e3bda	fc	split5	354027903d314fa8bd2d3ae8fed7d094	10mb_all	315	h3k36me3	h3k36me3	0.9802049	0.000265662	3.7113445e-05	0.9802049	6.612436e-06	0.014255899	0.004437317	0.0007144783	1.4371662e-05	1.2680311e-05	2.37048e-06	4.8436777e-05
3c519d7701b8806265fb3178f4383a60	IHECRE00001026.7	997e79ff-8ff2-489c-8380-15cef3b2293f	fc	split5	354027903d314fa8bd2d3ae8fed7d094	10mb_all	315	h3k9me3	h3k9me3	0.99992156	1.2904114e-07	9.409149e-06	1.5313773e-05	2.619459e-09	2.7405504e-05	0.99992156	1.966409e-06	1.2038537e-07	7.5313227e-07	2.667931e-07	2.3125203e-05
3c5d5088cbe86e3baf575672407b5d8f	IHECRE00002065.1	86df225b-3e1d-4a7a-bbec-4e5619ad713f	fc	split5	354027903d314fa8bd2d3ae8fed7d094	10mb_all	315	h3k27me3	h3k27me3	0.97535557	1.7941062e-05	0.97535557	2.0333175e-06	0.00014360496	0.00016359088	0.010298772	0.01389146	4.350159e-06	3.1094063e-05	1.6335687e-06	9.006088e-05
3c60742c9bc9afb376cd5b3d87251144	IHECRE00001961.2	058af969-8786-43c5-84e7-d3c325107d07	fc	split5	354027903d314fa8bd2d3ae8fed7d094	10mb_all	315	h3k27ac	h3k27ac	0.65664095	0.65664095	0.00023829666	0.0002793369	0.3316017	0.006649929	4.353247e-05	0.0030469643	0.0004834884	0.00071960257	5.8941063e-05	0.00023722847
3c6fbc4294e382b405cf995d6b1ec96b	IHECRE00002197.1	b3b285c9-a665-4dba-8750-1181b867e645	raw	split5	354027903d314fa8bd2d3ae8fed7d094	10mb_all	315	h3k27ac	h3k27ac	0.9323565	0.9323565	1.4562006e-05	0.0008023935	0.051834952	0.013036013	2.2304016e-06	0.00023455043	0.00097619346	0.0006383633	5.6819454e-06	9.862636e-05
3c96b2ee65d36fb9a5b86b7e43cb28e3	IHECRE00000864.3	bc3e1eea-ba58-4048-a6a7-fa645ef42e40	pval	split5	354027903d314fa8bd2d3ae8fed7d094	10mb_all	315	h3k4me1	h3k4me1	0.96876794	0.025274267	8.733861e-05	0.0015841328	0.96876794	0.00027752342	7.852465e-06	0.0032598388	0.0001941106	0.00010076704	0.00036905133	7.7206416e-05
3cb1ef41bf6c481db325191b40a2a2cf	IHECRE00004661.5	2c7c6410-2752-4445-9aee-71faa2f154eb	fc	split5	354027903d314fa8bd2d3ae8fed7d094	10mb_all	315	h3k36me3	h3k36me3	0.8743311	0.014997165	0.00020287611	0.8743311	0.0009476127	0.09033998	0.004326697	0.014061102	0.00019733084	0.000107928616	1.0867033e-05	0.0004772736
3cb9d6ad66c40f6f436d5404ce2c2fe7	IHECRE00004903.1	2c9643b0-ca96-4a6e-9358-a50dc15b5f30	gembs_neg	split5	354027903d314fa8bd2d3ae8fed7d094	10mb_all	315	wgbs-standard	wgbs-standard	0.54344577	0.0013307947	0.00020360848	0.00212131	0.0029972508	0.0010953946	0.00069696107	0.0016448941	0.00081677275	0.002752253	0.44289508	0.54344577
3cd8b005e55eea67ff008073a30efcd7	IHECRE00004644.5	de1347e1-9e25-41f8-ada3-9ae7590ab5bc	pval	split5	354027903d314fa8bd2d3ae8fed7d094	10mb_all	315	h3k36me3	h3k36me3	0.9952053	0.0006670658	6.5390566e-07	0.9952053	1.1781617e-05	0.0038300653	5.6425164e-05	7.742192e-05	4.4981087e-05	7.5963735e-06	4.0717558e-05	5.7970803e-05
3ce7d7c582af71903021427beb583e6c	IHECRE00000252.2	6712db79-5939-426b-887e-5665ef71b686	pval	split5	354027903d314fa8bd2d3ae8fed7d094	10mb_all	315	h3k4me1	h3k4me1	0.985741	0.012482997	0.00010074103	5.6528166e-05	0.985741	0.00029329967	2.2306933e-06	0.0012431515	2.2048027e-05	4.0216688e-05	6.6138155e-06	1.1153956e-05
3d0238b6de766c82863c2965cd9d626f	IHECRE00001045.7	f0a94a79-2a97-4994-aae7-51556e668de4	pval	split5	354027903d314fa8bd2d3ae8fed7d094	10mb_all	315	h3k27me3	h3k27me3	0.99951243	6.9761336e-06	0.99951243	1.0589027e-06	1.5275455e-05	0.0001862348	5.3400818e-06	4.362463e-05	0.00015701565	3.1619013e-05	3.5459518e-06	3.6775684e-05
3d70e1aaa8eea2fd56b31026437a7c44	IHECRE00001492.1	06577aa2-1525-4e19-bf1b-4cdceda1027b	pval	split5	354027903d314fa8bd2d3ae8fed7d094	10mb_all	315	h3k4me1	h3k4me1	0.95648557	0.04254989	3.6791844e-05	2.9096225e-05	0.95648557	0.0002409319	6.295786e-07	0.00025830674	0.00021371171	0.000118084405	3.916905e-05	2.7851644e-05
3d9f2a2a5d818045122730c7815dafd5	IHECRE00003841.3	7852b686-6037-43f7-a177-2c988a642c6d	pval	split5	354027903d314fa8bd2d3ae8fed7d094	10mb_all	315	h3k36me3	h3k36me3	0.99791616	7.745899e-06	3.635245e-08	0.99791616	1.1608308e-08	0.0020133904	5.2559204e-05	4.3064563e-07	2.2107895e-06	3.981084e-06	7.2363946e-07	2.5776642e-06
3da243ae93a529ee6572c4a2842718a4	IHECRE00001529.1	8a46a159-6efe-4a5b-8475-b60a2e70d928	raw	split5	354027903d314fa8bd2d3ae8fed7d094	10mb_all	315	h3k27ac	h3k27ac	0.91948575	0.91948575	8.4479805e-05	0.015474442	0.035217725	0.024346096	2.6085901e-05	0.0013327271	0.0023228137	0.0010973273	0.00010097996	0.00051163253
3dc8c80e298a6042e97431893d525e03	IHECRE00000772.1	8e149d08-4c37-4ed6-bc01-c6542e86824f	pval	split5	354027903d314fa8bd2d3ae8fed7d094	10mb_all	315	h3k27ac	h3k27ac	0.8795671	0.8795671	1.2681616e-05	3.0157478e-05	0.11808094	0.00018667265	8.345651e-07	0.00012508084	0.00037502073	0.0015685085	2.2283582e-05	3.07563e-05
3e614ab8c8d724ddb6fd465aa7fa25dd	IHECRE00000303.2	7eef4baf-7091-4578-bd6a-25890cdd47cd	raw	split5	354027903d314fa8bd2d3ae8fed7d094	10mb_all	315	h3k27me3	h3k27me3	0.98425657	0.00011435708	0.98425657	6.658587e-05	0.0008417206	0.0043761986	0.00018208103	0.00963925	0.00030160096	0.00016254751	1.5210987e-06	5.7711495e-05
3e70d13344ae4f97348dcddb11f2e3ce	IHECRE00000663.3	f88f9fd3-e71b-4ebb-a4cc-879d45363dfd	Unique_plusRaw	split5	354027903d314fa8bd2d3ae8fed7d094	10mb_all	315	rna_seq	rna_seq	0.9715223	0.0021716969	2.2312151e-05	1.8213843e-05	8.20308e-06	0.00038025097	1.2228195e-05	7.896193e-06	0.025577534	0.9715223	9.05601e-06	0.00027030232
3e777a76689b4aae3de9ffc7daa2c61e	IHECRE00000741.3	e5395343-6b49-4355-a168-0f9b6320ac6f	raw	split5	354027903d314fa8bd2d3ae8fed7d094	10mb_all	315	h3k4me3	h3k4me3	0.95861226	0.00011781341	6.1193077e-06	0.0065057874	1.1013903e-07	0.95861226	0.034334004	3.5698952e-06	3.504597e-05	0.00012822902	5.3592083e-07	0.00025652326
3ea2dddce7f236c6aa38221226acc92d	IHECRE00001320.1	14838ee1-17ad-4424-aff9-0680204e46fe	gembs_neg	split5	354027903d314fa8bd2d3ae8fed7d094	10mb_all	315	wgbs-standard	wgbs-standard	0.74998605	0.00045588074	0.00023571857	0.00028193748	0.00035863236	0.0003338353	0.0010814567	0.0009237006	0.00069482496	0.001523904	0.24412404	0.74998605
3eb4d1e12d2ceda592d1035b14d1bcbf	IHECRE00002673.1	06841928-27d5-4cd6-8315-6a6b33254ddb	raw	split5	354027903d314fa8bd2d3ae8fed7d094	10mb_all	315	h3k27ac	h3k27ac	0.96949	0.96949	7.6264278e-06	0.0005627233	0.02193323	0.005535742	1.2193036e-06	0.000103002356	0.0016345974	0.0006171401	1.1874446e-05	0.00010271366
3ed949ed96fcf2329f8b09ce6d3d3d73	IHECRE00002425.1	5da15ada-1c50-4b55-9575-34f23a7198c8	Unique_minusRaw	split5	354027903d314fa8bd2d3ae8fed7d094	10mb_all	315	rna_seq	rna_seq	0.98727334	0.005197476	0.0011033957	1.5885578e-05	0.0010652032	0.0001564154	2.420864e-05	0.0005309668	0.0026117759	0.98727334	0.0001463252	0.0018748237
3ee30660e665e5da5634cd39d7576eef	IHECRE00001542.1	efa03d5d-f9b4-4787-86ef-4e917c19bf91	raw	split5	354027903d314fa8bd2d3ae8fed7d094	10mb_all	315	h3k9me3	h3k9me3	0.99216324	2.5997078e-05	0.00015038674	0.0034663682	2.1979502e-06	0.0030352115	0.99216324	0.0009761488	7.589298e-06	2.4227713e-05	3.9517327e-06	0.0001447765
3ef53d8a63360b661da960b4a30fa248	IHECRE00000247.3	d48138c2-a252-44ae-9d3c-40d754a464fb	pval	split5	354027903d314fa8bd2d3ae8fed7d094	10mb_all	315	h3k36me3	h3k36me3	0.9992494	0.00060824415	5.5217498e-08	0.9992494	1.4906259e-06	9.459962e-05	1.9102085e-06	1.4099907e-05	1.5232801e-05	3.688645e-06	4.4487183e-06	6.741508e-06
3f26cad06f14065fe9bac8d567ff80ce	IHECRE00001921.1	0999ab49-22be-4f40-a74d-5a4868d07690	ctl_raw	split5	354027903d314fa8bd2d3ae8fed7d094	10mb_all	315	input	input	0.8114545	0.034669567	0.057137877	0.01799953	0.03525696	0.015607897	0.025315166	0.8114545	0.0006730572	0.0006234011	3.7917842e-05	0.0012241114
3f5264fdbff0ba7a27a710bf4a911946	IHECRE00001854.6	9e01114c-5260-4616-8a83-5c1e8d0b260d	gembs_neg	split5	354027903d314fa8bd2d3ae8fed7d094	10mb_all	315	wgbs-standard	wgbs-pbat	0.57391137	0.0019413217	0.00065959437	0.0031452784	0.0076164356	0.0010381291	0.00077899115	0.0037477454	0.0012472657	0.0022114122	0.57391137	0.40370238
3fd2fe686ec006bee3f059d85ddaeb3f	IHECRE00003803.1	cb974a36-055d-40d4-baa8-f441f5e13135	Unique_plusRaw	split5	354027903d314fa8bd2d3ae8fed7d094	10mb_all	315	rna_seq	mrna_seq	0.5301433	0.0017687165	0.00035229934	0.00014519507	1.9464751e-05	0.017997975	2.2435735e-05	1.7833878e-05	0.5301433	0.44879028	0.00033909324	0.00040340848
3fe57406f001f510709152987621b195	IHECRE00001242.1	fdcc068d-14c1-4783-9b77-ac213a614a3d	pval	split5	354027903d314fa8bd2d3ae8fed7d094	10mb_all	315	h3k4me3	h3k4me3	0.9883612	0.009884597	7.937218e-06	0.00055071915	3.847748e-05	0.9883612	2.5855736e-06	2.4950853e-06	0.00095049216	0.00010725857	2.6655862e-06	9.160245e-05
3ff7ba7acbca8301e571dc12d3ebb22a	IHECRE00003283.2	ba68d0be-b0e3-4b41-b762-9f0bce29c26f	fc	split5	354027903d314fa8bd2d3ae8fed7d094	10mb_all	315	h3k27ac	h3k27ac	0.92018914	0.92018914	0.00013452486	0.0027697308	0.062039357	0.007932779	4.0960287e-05	0.005956954	0.00042779482	0.00031711845	1.4158305e-05	0.00017741235
3ff87496676f2a7ed8d7c97dd006ef11	IHECRE00004708.5	df05cbb8-ed09-4293-aab3-0d2fc64dc060	pval	split5	354027903d314fa8bd2d3ae8fed7d094	10mb_all	315	h3k4me1	h3k4me1	0.8544854	0.13875812	0.00020500128	0.00044604787	0.8544854	0.0032309492	6.3170073e-06	0.0020021624	0.0003907052	0.00021958408	0.00010337646	0.00015219516
3ffcf4f6c5dbd1b43591270416b9989d	IHECRE00001041.8	84b9eade-7001-450e-b2f0-8803cca3bd81	raw	split5	354027903d314fa8bd2d3ae8fed7d094	10mb_all	315	h3k27me3	h3k27me3	0.5872513	0.00093161804	0.5872513	5.2613254e-05	0.40184653	0.00020215631	3.81816e-06	0.00853487	0.00076203194	0.00028874277	8.510754e-05	4.1224055e-05
4004cbb47584b831533296c9b241ea0e	IHECRE00000353.2	d5aa2b31-e719-4799-8359-f5ba7c375e73	fc	split5	354027903d314fa8bd2d3ae8fed7d094	10mb_all	315	h3k4me1	h3k4me1	0.9785822	0.020226724	6.2556064e-05	4.7164212e-05	0.9785822	0.0005051354	1.6380556e-06	0.00031068947	0.00011520106	7.056103e-05	3.891632e-05	3.9192757e-05
404c323b7c7316c849d60a1031a97b63	IHECRE00002382.1	474a4282-2ba8-4c88-b667-9a7c9dddb1c2	Unique_plusRaw	split5	354027903d314fa8bd2d3ae8fed7d094	10mb_all	315	rna_seq	rna_seq	0.96253	0.003245812	0.0063070366	3.2419695e-05	0.009513424	0.00080789335	0.000248232	0.0013253739	0.012150827	0.96253	0.0006031832	0.003235809
40a132fe0d48e1dc2085835586cc88de	IHECRE00003845.2	794488aa-2650-453d-b408-62a2d6724c53	fc	split5	354027903d314fa8bd2d3ae8fed7d094	10mb_all	315	h3k9me3	h3k9me3	0.9987128	3.7307774e-07	9.066775e-06	0.00063106435	3.4258334e-09	0.0006094226	0.9987128	1.1748826e-06	1.5471433e-06	5.906343e-06	5.490366e-07	2.812816e-05
40b7661d04189cecc3659c601e86cf65	IHECRE00000221.3	084797f0-5490-4787-974c-768050dd5a40	gembs_pos	split5	354027903d314fa8bd2d3ae8fed7d094	10mb_all	315	wgbs-standard	wgbs-standard	0.80654395	0.000525724	0.0006935962	0.00043053715	0.0006397573	0.00050717825	0.0022346606	0.001960799	0.00048430817	0.0014433806	0.18453604	0.80654395
40d55cc2a502e8bcec6bd4270e685df6	IHECRE00000121.3	e9ec476a-ba27-4442-9d25-8e1fc0abb738	pval	split5	354027903d314fa8bd2d3ae8fed7d094	10mb_all	315	h3k36me3	h3k36me3	0.9968136	0.0023908163	4.461296e-07	0.9968136	3.0525523e-05	0.00046174572	1.0705068e-05	8.8632216e-05	7.398157e-05	2.6574151e-05	6.173133e-05	4.1090843e-05
40d584c3d66c5ac96ff10a148f67a2d9	IHECRE00000310.2	3163c9b1-c09d-4c99-b14d-83694fc83b45	pval	split5	354027903d314fa8bd2d3ae8fed7d094	10mb_all	315	h3k27ac	h3k27ac	0.74217033	0.74217033	0.00023730747	0.018883042	0.03200622	0.18102881	0.00021353283	0.0017982974	0.013764633	0.0028988526	0.0020656274	0.0049332757
40f8b17b9bb2b7a9b5ef6d23bc48336e	IHECRE00001914.1	043136f2-2c4b-4fa0-b56f-48215935231c	Unique_plusRaw	split5	354027903d314fa8bd2d3ae8fed7d094	10mb_all	315	rna_seq	rna_seq	0.97215164	0.0032831777	0.000103654675	5.4395114e-05	0.00021639823	0.0005884087	2.1763242e-05	5.0908322e-05	0.022939978	0.97215164	3.1929485e-05	0.00055783207
411fa9a0a1978f5d2daf11903eaa0ccb	IHECRE00000121.3	6767ca98-deae-49f6-b4ac-75d0144cef28	raw	split5	354027903d314fa8bd2d3ae8fed7d094	10mb_all	315	h3k27ac	h3k27ac	0.90723324	0.90723324	1.4076548e-05	0.005342718	0.0827839	0.002258827	5.1860693e-06	0.0011235987	0.00066521205	0.00046486696	2.9608642e-05	7.875618e-05
4151569f403e6651baa670fbea577754	IHECRE00002486.1	1ed4a82f-5cff-4322-b84d-b428d0985f2c	fc	split5	354027903d314fa8bd2d3ae8fed7d094	10mb_all	315	h3k27ac	h3k27ac	0.7788852	0.7788852	0.00035974244	0.005939587	0.15639122	0.04908408	0.00012965724	0.0038176808	0.0025410773	0.0012293502	0.00033325754	0.0012893497
4163b1767534d9f303d04df45582d731	IHECRE00000305.2	528856e6-7045-4d81-8edc-ef0af09281c5	Unique_raw	split5	354027903d314fa8bd2d3ae8fed7d094	10mb_all	315	mrna_seq	mrna_seq	0.91907674	0.0074771405	9.786478e-05	2.0533516e-05	1.2314137e-05	0.0012182181	1.5475517e-06	2.1763197e-05	0.91907674	0.07159604	9.50168e-06	0.00046831195
4168b4e8e937f5889560b6cdd9d87c49	IHECRE00003809.1	1220e372-4246-449a-b9d3-6dcfa6790f4c	Unique_minusRaw	split5	354027903d314fa8bd2d3ae8fed7d094	10mb_all	315	mrna_seq	mrna_seq	0.7958172	0.01933678	0.0021099306	0.009414234	0.0011999737	0.012032466	0.0016058565	0.002764763	0.7958172	0.14416791	0.003364978	0.008185928
417e0db7260d90357ce19354fcf99408	IHECRE00000024.3	90636a0b-e885-49e2-a18d-d7c44c0729bf	pval	split5	354027903d314fa8bd2d3ae8fed7d094	10mb_all	315	h3k4me1	h3k4me1	0.9428936	0.043918714	0.001129725	0.0013139942	0.9428936	0.0038414933	5.2798146e-05	0.0043590413	0.00059913413	0.00032995854	0.00087302376	0.0006885316
41870363cccd208e12a71754351979d7	IHECRE00000976.6	59e967fd-6379-4442-93fd-0491c1bb2f1b	fc	split5	354027903d314fa8bd2d3ae8fed7d094	10mb_all	315	h3k4me3	h3k4me3	0.99367875	0.00566644	1.1915509e-05	0.00020528267	5.227741e-05	0.99367875	4.3827226e-06	2.5556053e-06	0.00026653637	4.423633e-05	8.837311e-07	6.6756336e-05
41addefadc225599051cbfac346b7aad	IHECRE00003803.1	cbcfbcdb-4d41-42fe-a44e-156c7af5f576	raw	split5	354027903d314fa8bd2d3ae8fed7d094	10mb_all	315	h3k36me3	h3k36me3	0.91707593	0.04106613	0.00014841129	0.91707593	0.006044501	0.013430188	0.0009375626	0.019713951	0.00028202674	0.00019412347	0.00031522516	0.00079182815
41bbbce8ecd4cdc46a81c0653351adeb	IHECRE00002327.1	1ddf5d18-6395-4a88-8a20-cc69baf45da0	pval	split5	354027903d314fa8bd2d3ae8fed7d094	10mb_all	315	h3k4me1	h3k4me1	0.97958255	0.018357348	0.00013275964	6.366075e-05	0.97958255	0.00013458512	3.3305244e-06	0.0011809554	0.00022718725	9.8884935e-05	0.00015703893	6.15967e-05
4215412721f997e3c364ff7799ebeaeb	IHECRE00000133.3	089ed67f-6e51-4014-8a53-4e3c042fabed	raw	split5	354027903d314fa8bd2d3ae8fed7d094	10mb_all	315	h3k27me3	h3k27me3	0.9891984	4.8717007e-05	0.9891984	5.2322623e-05	7.8920835e-05	0.0012488728	0.0010351461	0.00814729	6.7390785e-05	7.834925e-05	1.1362963e-06	4.34124e-05
4250de2b27aa24cce71a75661dc9df40	IHECRE00001921.1	e86e084c-c7ed-42a8-b3c7-bc7a2b4edbe3	Unique_plusRaw	split5	354027903d314fa8bd2d3ae8fed7d094	10mb_all	315	mrna_seq	mrna_seq	0.9065065	0.0026685344	0.00011591275	2.3454566e-05	5.9473246e-06	0.0045340066	1.5174778e-05	1.1353792e-05	0.9065065	0.08425046	8.044658e-06	0.0018605848
42a70a2d20faf040b38e6db0d2d80c89	IHECRE00002690.1	25b70070-6d50-40a4-a944-70d020316d60	Unique_plusRaw	split5	354027903d314fa8bd2d3ae8fed7d094	10mb_all	315	rna_seq	rna_seq	0.98567736	0.0011875961	0.00061319023	1.1092856e-05	0.0013208846	3.9396138e-05	4.721823e-05	0.00039496145	0.00948409	0.98567736	0.00025601682	0.0009684021
42f4356bc96c16053daf432ea94328a9	IHECRE00003812.1	155d6bcb-5d5c-4947-89c2-c75cf0a7e99d	fc	split5	354027903d314fa8bd2d3ae8fed7d094	10mb_all	315	h3k27ac	h3k27ac	0.75709736	0.75709736	0.00084499666	0.004068474	0.17342386	0.05141129	7.39684e-05	0.005878212	0.0050355406	0.0010187998	0.0001787358	0.00096868805
42f5ea3f619d8c7e685e017feecf6b9a	IHECRE00003237.2	acb1a1bc-cfb7-4485-8368-c7c6ad9e325e	ctl_raw	split5	354027903d314fa8bd2d3ae8fed7d094	10mb_all	315	input	input	0.8024792	0.038291425	0.018674698	0.03544449	0.029873239	0.040560357	0.030945353	0.8024792	0.0002735029	0.0010513975	5.2184852e-05	0.0023541946
42fefb29a8a4a82f4a7dbad80132b849	IHECRE00002467.1	ec83bc4a-5a9a-4829-81a2-e3c0f10c1e4a	Unique_minusRaw	split5	354027903d314fa8bd2d3ae8fed7d094	10mb_all	315	rna_seq	rna_seq	0.98993313	0.0014121283	0.00013884374	1.5829111e-05	5.620493e-05	8.629541e-05	1.1910681e-05	6.54201e-05	0.007236588	0.98993313	4.6194175e-05	0.0009976578
4305452d58329aaab04027a83bf065a8	IHECRE00000951.7	03193f10-f5f9-4e60-aa0f-6ffeaca52ff6	fc	split5	354027903d314fa8bd2d3ae8fed7d094	10mb_all	315	h3k9me3	h3k9me3	0.99963653	3.8921962e-07	1.5454503e-05	0.000100937505	4.397496e-09	0.00022158897	0.99963653	2.188773e-06	6.069413e-07	1.597582e-06	3.3914554e-07	2.0418416e-05
430ae7fc70f6b928200aa707be2be769	IHECRE00002327.1	def3b6cb-16ad-4a8b-97e7-b59b7da5904c	Unique_plusRaw	split5	354027903d314fa8bd2d3ae8fed7d094	10mb_all	315	rna_seq	rna_seq	0.9803869	0.001738228	0.0030359558	1.9895175e-05	0.00437397	0.00034426845	9.839311e-05	0.0004990019	0.007513633	0.9803869	0.0003302916	0.0016593352
4315b9954b5e591d733f8327f018fa9a	IHECRE00003713.7	805a9254-a885-4091-bd61-f73ef4f25ac7	fc	split5	354027903d314fa8bd2d3ae8fed7d094	10mb_all	315	h3k4me3	h3k4me3	0.9963342	0.000362837	9.600988e-05	0.00086796284	6.179789e-06	0.9963342	0.0018507687	9.41268e-06	3.7964477e-05	5.1846917e-05	2.1098065e-06	0.0003807899
4334ed4cc193bda37ea8b79e86001b87	IHECRE00001961.2	058af969-8786-43c5-84e7-d3c325107d07	ctl_raw	split5	354027903d314fa8bd2d3ae8fed7d094	10mb_all	315	input	input	0.52324426	0.17104267	0.083921164	0.040329866	0.14578399	0.01414221	0.013924977	0.52324426	0.002437332	0.0012670791	0.00096212217	0.002944265
43406e1724f135d909e7bba5b0d1297d	IHECRE00002208.1	5bf41dbf-9941-4a2e-b139-043a3cbe0731	fc	split5	354027903d314fa8bd2d3ae8fed7d094	10mb_all	315	h3k27ac	h3k27ac	0.9233152	0.9233152	4.4768884e-05	0.019527443	0.026948558	0.025691034	8.486717e-05	0.0019073238	0.0011916199	0.00048488783	0.00014572656	0.00065857696
43a1f8f4bde3834f621a73712cb2ae8a	IHECRE00001893.6	1ce16d7a-b11b-4cc6-9954-df2d097852d0	ctl_raw	split5	354027903d314fa8bd2d3ae8fed7d094	10mb_all	315	input	input	0.7212045	0.098938555	0.03877563	0.023669517	0.06100009	0.019402146	0.010386453	0.7212045	0.003214986	0.016957296	0.00041672454	0.0060341298
43bae7e33e63f9ca2ea3c8c639c8b85a	IHECRE00000193.3	0760a99b-c08a-42dd-8151-0106b25f784f	gembs_pos	split5	354027903d314fa8bd2d3ae8fed7d094	10mb_all	315	wgbs-standard	wgbs-standard	0.9319048	0.00033638897	0.0006489016	0.0019951535	0.00014669464	0.0063470644	0.0020830464	0.0007944324	0.003151356	0.027516162	0.02507597	0.9319048
43bb80379b949ad6b289fb8756c3a763	IHECRE00003298.2	e7999468-e48d-46e9-aa2b-ad991554a07f	raw	split5	354027903d314fa8bd2d3ae8fed7d094	10mb_all	315	h3k27ac	h3k27ac	0.86996394	0.86996394	0.0006861537	0.0059931697	0.07905533	0.017075777	0.0003073468	0.024879156	0.00064180244	0.0008153571	4.1296036e-05	0.0005406723
43e00e3da688690917385cda518c8bc5	IHECRE00004622.5	1a99ecb3-e281-4258-8b27-2f3b4e0fd5b9	ctl_raw	split5	354027903d314fa8bd2d3ae8fed7d094	10mb_all	315	input	input	0.41036636	0.20732735	0.012824411	0.0563836	0.19402662	0.107873686	0.006412054	0.41036636	0.0007734815	0.0020075024	0.00012655345	0.0018783533
4441dfb6b025e5dc258d4290d9ee3ef6	IHECRE00002415.1	d71d2bd7-1b02-48a5-9a51-d8137218a3d8	Unique_plusRaw	split5	354027903d314fa8bd2d3ae8fed7d094	10mb_all	315	rna_seq	rna_seq	0.98137337	0.00141988	0.002807645	2.1457774e-05	0.004700197	0.0004481389	0.00011506826	0.000531412	0.0068585784	0.98137337	0.00026971466	0.0014545055
44587c9d88ae367d865c8dd8597fc125	IHECRE00001038.6	5a305a6a-a3e8-4961-9c22-0f5c10974074	pval	split5	354027903d314fa8bd2d3ae8fed7d094	10mb_all	315	h3k4me3	h3k4me3	0.99852777	0.00075405	1.0430574e-06	0.00052536774	6.381776e-07	0.99852777	6.8280815e-07	9.7015004e-08	0.00014418112	3.143934e-05	4.5593055e-07	1.4231589e-05
4490cfa2cba40de9316a0e1cf103687a	IHECRE00002630.1	2c998cc0-f408-4683-9bac-4c121888538a	raw	split5	354027903d314fa8bd2d3ae8fed7d094	10mb_all	315	h3k27ac	h3k27ac	0.8336833	0.8336833	0.00011302713	0.0039565996	0.11799475	0.037308097	3.762244e-05	0.0040551587	0.0013527389	0.0011595787	7.0468354e-06	0.00033217113
4498eefe67797ef320333fc28b28070a	IHECRE00004687.5	aff48240-7e13-47d9-b1c7-f5c74f5a84d5	fc	split5	354027903d314fa8bd2d3ae8fed7d094	10mb_all	315	h3k4me1	h3k4me1	0.67599946	0.03603521	0.06263836	0.012438466	0.67599946	0.0074563534	0.0035653715	0.18998532	0.0013977496	0.0007818015	0.0063831233	0.0033188544
44ea3fd485a6072eb405c9f91f2bc62d	IHECRE00001884.6	719a7b17-6382-4036-9732-4ba8b18ed6e6	pval	split5	354027903d314fa8bd2d3ae8fed7d094	10mb_all	315	h3k4me1	h3k4me1	0.9025977	0.087949045	6.684751e-05	0.0017470834	0.9025977	3.5566016e-05	3.457711e-06	0.0070849825	0.00017398721	0.00019252514	0.00013325401	1.542714e-05
456f91f65a22ca6483cf2b1663c923c3	IHECRE00003248.2	b8ccb13c-94e9-48a4-9f3a-2c9cd785e833	fc	split5	354027903d314fa8bd2d3ae8fed7d094	10mb_all	315	h3k27ac	h3k27ac	0.9003994	0.9003994	0.0008515241	0.006405279	0.01679853	0.067360006	0.00020660587	0.0054574935	0.00091822067	0.00057460833	1.5031979e-05	0.0010134054
458d0e6d781c5c20cc1a36c1c968a342	IHECRE00000310.2	2951f7df-e391-4171-b97b-48cca4ab57a3	raw	split5	354027903d314fa8bd2d3ae8fed7d094	10mb_all	315	h3k9me3	h3k9me3	0.96797156	0.00035497468	0.0011602471	0.005899213	2.050211e-05	0.017586948	0.96797156	0.0066160075	6.4950186e-06	2.7147882e-05	5.6413614e-06	0.00035131353
45de1736e7eeeadc03f62c64f3d9f649	IHECRE00000912.3	24912775-683f-414a-b2e1-35735bac7337	gembs_pos	split5	354027903d314fa8bd2d3ae8fed7d094	10mb_all	315	wgbs-standard	wgbs-standard	0.860303	0.00085236214	5.4866803e-05	0.0007733524	0.000102652986	0.00047786423	0.00040442531	0.00026934882	0.0027288883	0.0036153689	0.13041782	0.860303
463c1919cf4c03e147f39848603a09ce	IHECRE00001304.1	ef88b1e4-dfa3-4634-9abe-b7d5b1ad84e5	raw	split5	354027903d314fa8bd2d3ae8fed7d094	10mb_all	315	h3k36me3	h3k36me3	0.99601597	0.0033719132	1.5959948e-07	0.99601597	2.6951442e-05	0.00047148936	1.3754276e-06	6.233395e-05	2.6450654e-05	1.3473516e-05	2.216319e-06	7.585759e-06
464a5105a15976b427ce1a92aa2f6235	IHECRE00004661.5	2c7c6410-2752-4445-9aee-71faa2f154eb	pval	split5	354027903d314fa8bd2d3ae8fed7d094	10mb_all	315	h3k36me3	h3k36me3	0.98969495	0.0005543805	2.4683072e-07	0.98969495	1.4470969e-06	0.009659287	3.655831e-05	2.668925e-05	1.0364788e-05	3.0092858e-06	6.579053e-07	1.2395767e-05
466b7ba3bbe680e3ef2766a74526670e	IHECRE00000310.2	2951f7df-e391-4171-b97b-48cca4ab57a3	fc	split5	354027903d314fa8bd2d3ae8fed7d094	10mb_all	315	h3k9me3	h3k9me3	0.98030967	6.605003e-05	0.00032394598	0.0020223756	2.593031e-06	0.01650619	0.98030967	0.0005659902	2.3104592e-06	7.1537593e-06	2.2062413e-06	0.00019150197
468ca1a3429d7ebbe61093a1ee960fbc	IHECRE00002713.1	0da3ea26-11ba-4e18-8d26-787d518082c8	Unique_minusRaw	split5	354027903d314fa8bd2d3ae8fed7d094	10mb_all	315	rna_seq	rna_seq	0.9697455	0.0055010337	0.0023018124	0.00019674732	0.0029764723	0.0017041333	3.4930283e-05	0.00059296563	0.010350884	0.9697455	0.00031070228	0.006285035
46a9b35f4d7e805bcb37e18766d33f26	IHECRE00001992.1	130d6454-f247-4457-b16b-1c005771aef4	pval	split5	354027903d314fa8bd2d3ae8fed7d094	10mb_all	315	h3k4me3	h3k4me3	0.9311073	0.030816399	0.002388446	0.015700063	0.0017499542	0.9311073	0.008255441	0.0067509385	0.0003629236	0.00036995247	1.0934246e-05	0.00248758
46ceff1f0a723d38bc4f599bd9bb9ee3	IHECRE00000048.3	8c570f10-9831-4857-a68d-6de7246feef0	raw	split5	354027903d314fa8bd2d3ae8fed7d094	10mb_all	315	h3k4me3	h3k4me3	0.94625753	0.048461374	0.00041422847	0.00130575	0.002127757	0.94625753	6.1111816e-05	0.00037448376	0.00035839409	0.00032965103	4.0924833e-06	0.0003055646
46cf8930b5e6695d5cb54c5a6bc07f63	IHECRE00000019.3	f8b01218-a3f8-48dc-884c-14b62675daca	pval	split5	354027903d314fa8bd2d3ae8fed7d094	10mb_all	315	h3k9me3	h3k9me3	0.99973136	1.7913956e-07	1.581898e-05	4.7553873e-05	2.173623e-09	0.0001894954	0.99973136	2.3649209e-06	1.8806206e-07	1.1082839e-06	1.3394049e-07	1.1704902e-05
46e53ee331a6b6e7ea489a4d9eafd4b5	IHECRE00000102.3	147956ac-a448-41ba-9bc2-3920eef060e7	pval	split5	354027903d314fa8bd2d3ae8fed7d094	10mb_all	315	h3k27ac	h3k27ac	0.9462211	0.9462211	1.8980596e-05	0.0028656647	0.02018511	0.025881045	9.69592e-06	0.00016839635	0.0031169793	0.0009851742	0.00015664323	0.00039113243
4712c28b65fccbec58062cd85a896701	IHECRE00002170.1	dcff7cc9-0683-4e58-93e3-8dff03e0e0da	Unique_minusRaw	split5	354027903d314fa8bd2d3ae8fed7d094	10mb_all	315	rna_seq	rna_seq	0.986043	0.002331693	0.00015265112	1.4300442e-05	7.4846255e-05	8.588649e-05	7.321246e-06	6.8573616e-05	0.010201695	0.986043	3.9261144e-05	0.0009806838
471aa74642d77afe5bc943f7de196ab2	IHECRE00002526.1	675827e7-7b6b-4c11-bbb3-23b3691cb3cd	Unique_plusRaw	split5	354027903d314fa8bd2d3ae8fed7d094	10mb_all	315	rna_seq	rna_seq	0.98354787	0.0015139593	0.00067091	1.5899699e-05	0.0016439689	4.4542507e-05	7.1944574e-05	0.00045394246	0.010630788	0.98354787	0.00048181365	0.0009244296
474e250d132b066c1ce434a374b51d83	IHECRE00001533.1	11ce7996-e49c-434d-8772-729a6c537fb7	fc	split5	354027903d314fa8bd2d3ae8fed7d094	10mb_all	315	h3k27ac	h3k27ac	0.93950415	0.93950415	7.247576e-05	0.0011778657	0.0363233	0.020050166	1.7746795e-05	0.0005744064	0.0012021282	0.0004601437	6.35502e-05	0.0005539288
474e903b954feadf125411c5f9f15f1c	IHECRE00003237.2	acb1a1bc-cfb7-4485-8368-c7c6ad9e325e	pval	split5	354027903d314fa8bd2d3ae8fed7d094	10mb_all	315	h3k27ac	h3k27ac	0.9493086	0.9493086	8.639645e-05	0.0026541154	0.030599367	0.010365317	4.702489e-05	0.0014410248	0.0039321035	0.0007251562	0.00023140611	0.00060938793
476b466d8301ac7f039f4a51f7cad766	IHECRE00002180.1	42c64b41-bd31-4676-b0de-44fe3ed85bfb	fc	split5	354027903d314fa8bd2d3ae8fed7d094	10mb_all	315	h3k4me1	h3k4me1	0.754485	0.16079462	0.001255775	0.008033868	0.754485	0.05928632	0.00024947073	0.012947834	0.0011184533	0.000697255	5.8546848e-05	0.0010729588
478401e32ef39af5c1dbf05949143175	IHECRE00001398.1	1452adc3-91a3-49fe-a5d0-a9d3a9cbbdfe	pval	split5	354027903d314fa8bd2d3ae8fed7d094	10mb_all	315	h3k27ac	h3k27ac	0.9720659	0.9720659	1.6058164e-05	0.0008830568	0.010526197	0.011891886	3.4423929e-06	8.8433604e-05	0.0031686376	0.0010521655	6.942921e-05	0.00023472955
478d65933b5680559e09aa7d41d1a158	IHECRE00003678.3	59c69523-6490-435f-824c-ec83ecfce93a	Unique_minusRaw	split5	354027903d314fa8bd2d3ae8fed7d094	10mb_all	315	mrna_seq	mrna_seq	0.97017515	0.0047229803	0.00036711624	0.00010229584	0.00010308153	0.0028035876	1.6751253e-05	0.00012549886	0.97017515	0.019594664	4.2553547e-05	0.0019462492
47c0b3d80c014152baa8813033b64aa9	IHECRE00000126.3	d0bfbd94-1356-4f3e-90d5-3e35710ea347	pval	split5	354027903d314fa8bd2d3ae8fed7d094	10mb_all	315	h3k4me1	h3k4me1	0.9746334	0.024499586	3.560845e-05	8.5907624e-05	0.9746334	6.3586594e-05	3.6380086e-07	0.00045092532	9.2964154e-05	7.68979e-05	4.4791053e-05	1.6017906e-05
47dfe5da1645bd1eac9fc160c44bc4bb	IHECRE00001326.1	37115afe-1066-4486-a16d-45ed3b145950	raw	split5	354027903d314fa8bd2d3ae8fed7d094	10mb_all	315	h3k9me3	h3k9me3	0.996086	3.2925927e-05	0.00032414796	0.0008586671	2.349801e-06	0.000840769	0.996086	0.0016359622	8.7384005e-06	1.8607763e-05	2.3266416e-06	0.00018953148
481bc06532b4c8ad82fb634d2df9a32d	IHECRE00000810.3	50fc97e1-0220-4c83-aa32-85522d924312	pval	split5	354027903d314fa8bd2d3ae8fed7d094	10mb_all	315	h3k4me3	h3k4me3	0.98306066	0.012044647	0.00015196201	0.0019979451	0.00025045197	0.98306066	0.00023870915	0.00030489117	0.00075715105	0.0008977554	9.316336e-07	0.00029481342
48259e3e7e91f86943d4e84e3b836105	IHECRE00000184.3	0a1684db-dfdc-416a-9b39-88bdc9d8980d	raw	split5	354027903d314fa8bd2d3ae8fed7d094	10mb_all	315	h3k9me3	h3k9me3	0.9975842	1.8760556e-05	0.0013094258	0.00011084146	6.343643e-07	6.317116e-05	0.9975842	0.0002920342	2.4453426e-05	4.824282e-05	6.215493e-06	0.0005418513
48287bc94682fcef7951b991c4dfd323	IHECRE00003828.3	bcd61aac-63db-4cfa-a058-a141a50b928e	ctl_raw	split5	354027903d314fa8bd2d3ae8fed7d094	10mb_all	315	input	input	0.81329983	0.037284393	0.03458048	0.026749926	0.055111498	0.018268619	0.011447084	0.81329983	0.00039492006	0.0016304061	6.7975576e-05	0.0011648453
486b1d84dfcfbb067ec0f23948d02ca8	IHECRE00004695.5	8094d72a-ecf9-4bf9-a5f5-c836ba461764	pval	split5	354027903d314fa8bd2d3ae8fed7d094	10mb_all	315	h3k9me3	h3k9me3	0.9960924	2.5327543e-06	3.1817173e-05	0.0017023798	3.3247655e-08	0.002073931	0.9960924	3.4537083e-05	9.92646e-07	8.385742e-06	5.819954e-07	5.2489373e-05
48720be732e4b6a3bcc117c5b6611932	IHECRE00000226.3	c58b6cf5-4f66-4ab2-bb25-cde31b2aa0eb	raw	split5	354027903d314fa8bd2d3ae8fed7d094	10mb_all	315	h3k27ac	h3k27ac	0.66255105	0.66255105	0.0016733326	0.06002977	0.20158182	0.0045981077	0.0012062005	0.053245965	0.004217182	0.0017283205	0.0046041696	0.004564124
487a32deec9460936a0b2bb3473c4ea3	IHECRE00000946.7	9f41b73a-4786-408b-96be-593e77fc6e1e	Unique_plusRaw	split5	354027903d314fa8bd2d3ae8fed7d094	10mb_all	315	mrna_seq	mrna_seq	0.96098983	0.0021815747	0.0004287244	7.489558e-05	1.6902874e-05	0.013683686	2.8999637e-05	3.0415307e-05	0.96098983	0.021669626	2.6836706e-05	0.0008685082
48a7242895309d782cd6f89caef3e54a	IHECRE00002263.1	3dce60e4-1aa3-46ed-b0d8-62f49eba925c	Unique_minusRaw	split5	354027903d314fa8bd2d3ae8fed7d094	10mb_all	315	rna_seq	rna_seq	0.94904834	0.0012165607	0.00035161988	9.899726e-06	1.2169361e-05	0.0018936144	2.4297997e-06	7.3086767e-06	0.04697674	0.94904834	9.33675e-06	0.0004719987
48cf159cf0cf9f14cfb44d14fc1a491f	IHECRE00004648.5	79b5428a-a5c6-4661-8d5b-4bf8cdcd8ed8	gembs_pos	split5	354027903d314fa8bd2d3ae8fed7d094	10mb_all	315	wgbs-standard	wgbs-standard	0.71590865	0.00044613925	0.00050272344	0.00037745433	0.00061210355	0.00032074822	0.0017232529	0.00180274	0.0005323807	0.0014898003	0.2762841	0.71590865
48d2bc11e13fa61b6b589a191dfe0e0b	IHECRE00002339.1	f3265e33-6031-43db-8ec3-e6b3fdf9b85e	fc	split5	354027903d314fa8bd2d3ae8fed7d094	10mb_all	315	h3k27ac	h3k27ac	0.90456283	0.90456283	7.122286e-05	0.037960373	0.023621444	0.026668822	0.00019820897	0.0045447634	0.0013167983	0.0003830808	7.815082e-05	0.000594206
48fbfd97802d46436f4ba45db41013f9	IHECRE00000891.3	49bddf41-a3a3-4490-9cec-7df7d8d45988	raw	split5	354027903d314fa8bd2d3ae8fed7d094	10mb_all	315	h3k9me3	h3k9me3	0.8757959	0.001304576	0.006773172	0.025684427	0.00028459064	0.03857933	0.8757959	0.04736479	0.0003637154	0.0008196078	4.057314e-05	0.0029892374
492cb49d2a202556c206cfd7ad88d077	IHECRE00003179.2	b0a4d225-962c-415c-a638-ad10e6077bbf	pval	split5	354027903d314fa8bd2d3ae8fed7d094	10mb_all	315	h3k27ac	h3k27ac	0.9675963	0.9675963	0.00011749098	0.00032552378	0.0029425668	0.01782665	1.3542248e-05	0.00012936143	0.0092317145	0.00089780235	9.358179e-05	0.00082530023
49340d26b801e9c5293880b12e0dce31	IHECRE00001002.4	affdcac3-6070-43fc-99e1-6c9751bbcbf6	raw	split5	354027903d314fa8bd2d3ae8fed7d094	10mb_all	315	h3k9me3	h3k9me3	0.66978455	0.004128135	0.11584164	0.004410183	0.004492061	0.0014555271	0.66978455	0.1783831	0.00092525285	0.0037452916	0.00867528	0.008158996
496fbf0dd06917478c29410fbab6fc86	IHECRE00000774.3	2555c044-a169-434c-aa5a-cdb2619e5c02	raw	split5	354027903d314fa8bd2d3ae8fed7d094	10mb_all	315	h3k27me3	h3k27me3	0.9987055	4.7726354e-07	0.9987055	2.4669478e-07	2.1594029e-05	0.0012425611	9.705343e-07	8.795621e-06	3.4144207e-06	7.92722e-06	5.818684e-07	7.801619e-06
49724c2063aaca0acd18abd26e62cb71	IHECRE00002630.1	2c998cc0-f408-4683-9bac-4c121888538a	pval	split5	354027903d314fa8bd2d3ae8fed7d094	10mb_all	315	h3k27ac	h3k27ac	0.9598236	0.9598236	1.706399e-05	3.6061207e-05	0.033573784	0.0034352234	8.9466494e-07	4.066839e-05	0.0018979321	0.0010469689	1.412891e-05	0.00011366186
4979df752d53c3776bccdea0c86fcb00	IHECRE00001055.7	e541ef8b-0470-42c2-92ad-5c09fc2dd1dd	raw	split5	354027903d314fa8bd2d3ae8fed7d094	10mb_all	315	h3k4me3	h3k4me3	0.9978338	0.0015299846	1.827883e-05	0.00011938451	1.8776017e-06	0.9978338	1.6175985e-06	4.9744517e-07	0.00041844032	5.7071928e-05	1.4746792e-07	1.8816072e-05
49b27f1c8209e87eb565cc0e3fe2e2c5	IHECRE00004605.1	9bf3f7d0-484d-45f8-8d1f-2e9e5a1c459e	fc	split5	354027903d314fa8bd2d3ae8fed7d094	10mb_all	315	h3k36me3	h3k36me3	0.8960328	0.00043699477	0.00046694727	0.8960328	1.7974826e-05	0.040275943	0.058735546	0.0036570777	5.454137e-05	5.9754486e-05	8.357485e-06	0.00025407368
49c7f3063923b40ea6cd360f35fe2255	IHECRE00002725.2	376968f5-87ed-4b79-b912-7f702cc4c289	pval	split5	354027903d314fa8bd2d3ae8fed7d094	10mb_all	315	h3k4me1	h3k4me1	0.9624739	0.034868617	0.00014100574	5.3342723e-05	0.9624739	0.0005793974	4.0875707e-06	0.0008259492	0.00049749506	0.00021237167	0.00020194057	0.00014171647
49de5741cad3d1daf6f815edc2c41a90	IHECRE00003384.2	824ff82f-51fa-4007-89e0-6dc9dd271aec	raw	split5	354027903d314fa8bd2d3ae8fed7d094	10mb_all	315	h3k27ac	h3k27ac	0.8219398	0.8219398	0.000514347	0.0062458185	0.13512535	0.021557342	0.00013468547	0.008753585	0.0028000865	0.0011122001	0.0004278871	0.0013889143
49de997b9da09a5cdc205b8ac1cef5f4	IHECRE00000159.3	2e817463-50da-4748-b0f1-6026956a5007	raw	split5	354027903d314fa8bd2d3ae8fed7d094	10mb_all	315	h3k4me3	h3k4me3	0.7882594	0.19090746	0.00051026035	0.0019239504	0.008375316	0.7882594	2.508701e-05	0.00025600565	0.0073483344	0.0013654123	6.1620565e-05	0.00096721726
4a27ec9c6b8da8857065376f4cd90abb	IHECRE00000048.3	23af1bd1-f0c5-453e-8760-bf047a842cd8	raw	split5	354027903d314fa8bd2d3ae8fed7d094	10mb_all	315	h3k27me3	h3k27me3	0.9912191	8.159663e-06	0.9912191	9.403356e-06	3.378453e-05	0.0072741755	0.000513482	0.00088808034	3.1860739e-06	1.7775154e-05	4.2387137e-07	3.2283235e-05
4a38777f650280007a7c87c0ca4c891f	IHECRE00004713.2	73d0436f-3c8c-4e5c-a1fe-dc4d41b2902f	pval	split5	354027903d314fa8bd2d3ae8fed7d094	10mb_all	315	h3k27ac	h3k27ac	0.5393076	0.5393076	0.00019051864	0.006284847	0.094607025	0.34657773	0.000113919516	0.00046845953	0.0037788516	0.002943267	0.0021757684	0.0035520003
4a6e0c6438558d1ef75fd027bfad8cfc	IHECRE00001457.1	a1e0794d-ee34-4d2e-b0f1-7d16d8ed1973	gembs_pos	split5	354027903d314fa8bd2d3ae8fed7d094	10mb_all	315	wgbs-standard	wgbs-standard	0.7689177	0.00038068448	0.0006280099	0.00031503168	0.00034260965	0.00028390012	0.002286126	0.0016091189	0.0005895254	0.0013866386	0.22326066	0.7689177
4a9306518c5e1cb3da6da39b79d26b52	IHECRE00003338.2	37289ee5-89d6-4bd2-a2b3-ca30260243a6	raw	split5	354027903d314fa8bd2d3ae8fed7d094	10mb_all	315	h3k27ac	h3k27ac	0.86789423	0.86789423	0.0042297663	0.0085161915	0.026078824	0.07316729	0.00056000624	0.01438932	0.0017804176	0.0011687222	8.2105e-05	0.0021331073
4ab393d638c754842aaa63b189e90354	IHECRE00001997.1	9ddbde16-a8c7-4357-85a1-25b734b0a68e	pval	split5	354027903d314fa8bd2d3ae8fed7d094	10mb_all	315	h3k27me3	h3k27me3	0.998613	1.0152029e-06	0.998613	8.212943e-08	2.6322505e-05	4.5601014e-06	0.000193055	0.0011416378	9.269888e-07	7.4949053e-06	1.3451075e-06	1.0648092e-05
4ab5d96e7d93f1b41b02ce1ec73781c1	IHECRE00002228.1	d90f6d95-97c5-4f1a-b253-4595f703fdd8	Unique_minusRaw	split5	354027903d314fa8bd2d3ae8fed7d094	10mb_all	315	rna_seq	rna_seq	0.9826325	0.0032153067	0.0002902096	3.2387154e-05	0.00017091027	0.00027561866	1.4625695e-05	0.00012121781	0.011212473	0.9826325	6.171157e-05	0.0019730243
4ab89b85a85af2650d520f20a40bda88	IHECRE00000843.1	4ca7e815-5ed9-4cf8-92f2-c9b1eeabaa19	gembs_neg	split5	354027903d314fa8bd2d3ae8fed7d094	10mb_all	315	wgbs-standard	wgbs-standard	0.67830664	0.00022942088	0.001218899	0.00027619154	0.00026597583	0.0003605566	0.0020163427	0.0011984623	0.0004701278	0.0014523691	0.31420505	0.67830664
4b297ee3595f3f1e414888578d10e30a	IHECRE00002450.1	7a1f8435-5e67-4e82-a998-6c9c58865150	Unique_minusRaw	split5	354027903d314fa8bd2d3ae8fed7d094	10mb_all	315	rna_seq	rna_seq	0.98892564	0.00062983035	6.582351e-05	1.0197332e-05	1.1568742e-05	0.00014323597	5.3525955e-06	1.7544393e-05	0.009489504	0.98892564	1.8052868e-05	0.0006833383
4b3255bd02b6d69bbb47c0c430457457	IHECRE00000783.1	3eb2505d-401c-4121-9683-d4731a262f60	fc	split5	354027903d314fa8bd2d3ae8fed7d094	10mb_all	315	h3k27ac	h3k4me1	0.7663999	0.21256219	0.0010015734	0.0010311754	0.7663999	0.00052764063	1.6816763e-05	0.01715774	0.0002938645	0.0008685115	5.0045634e-05	9.0564085e-05
4b477b10fa191067fce6a297913bed08	IHECRE00004729.1	8ad15ad2-c380-487d-9a9c-69c740ac4f9a	raw	split5	354027903d314fa8bd2d3ae8fed7d094	10mb_all	315	h3k27ac	h3k27ac	0.8376493	0.8376493	0.00018001572	0.0019321132	0.14631203	0.008682399	1.42104e-05	0.001626198	0.0019788065	0.0014218981	0.00010259922	0.00010033545
4b47fce9b01ab1565046f30ad5bf539f	IHECRE00000280.2	0dcebf80-4b2e-43e0-a9c5-2735005a3e97	raw	split5	354027903d314fa8bd2d3ae8fed7d094	10mb_all	315	h3k27me3	h3k27me3	0.9908372	2.8475919e-05	0.9908372	1.0610556e-05	0.00012868433	0.0009127362	0.0006007508	0.007422443	4.481042e-06	3.4071105e-05	9.3028433e-07	1.9685454e-05
4b50ff392406f14fee4c8335ea5829e0	IHECRE00000976.6	59e967fd-6379-4442-93fd-0491c1bb2f1b	pval	split5	354027903d314fa8bd2d3ae8fed7d094	10mb_all	315	h3k4me3	h3k4me3	0.99549556	0.003364028	1.339505e-06	0.00016767542	1.7420559e-06	0.99549556	5.771191e-07	1.3308406e-07	0.0008590301	7.8460806e-05	6.13895e-07	3.076223e-05
4b53d59880edd1fbb59d1109478db949	IHECRE00004729.1	05beb0fb-233f-4816-b0c3-ef91b425f506	fc	split5	354027903d314fa8bd2d3ae8fed7d094	10mb_all	315	h3k4me1	h3k4me1	0.92969406	0.023991602	0.0022711651	0.0014220743	0.92969406	0.0051827393	0.00013941806	0.036585014	0.00013047496	0.00041760152	7.109351e-05	9.474991e-05
4b9fb508878ea79b7e311ada6f1686dc	IHECRE00001973.1	fa7392b1-17c1-4691-ba8f-d211a0f93db5	pval	split5	354027903d314fa8bd2d3ae8fed7d094	10mb_all	315	h3k4me1	h3k4me1	0.7893321	0.17927672	0.0016399766	0.0030946375	0.7893321	0.0069285105	0.00017359716	0.013241396	0.0013974388	0.0006163873	0.0024771437	0.0018219965
4bb77bfee8c5479ed533159271ec4850	IHECRE00001884.6	4d4c1f3b-623e-4ffb-8afe-04eaac78347b	Unique_minusRaw	split5	354027903d314fa8bd2d3ae8fed7d094	10mb_all	315	rna_seq	rna_seq	0.67453575	0.009519157	0.0002833091	0.0009765188	0.00041021762	0.0011019208	6.273851e-05	0.0007408668	0.30782846	0.67453575	0.00045270854	0.004088362
4bc7005060b8d065fb1f184aecc944ed	IHECRE00003363.2	90c33b1b-9ad7-419d-81d5-3609fc59e384	raw	split5	354027903d314fa8bd2d3ae8fed7d094	10mb_all	315	h3k27ac	h3k27ac	0.84597474	0.84597474	0.00074440695	0.0080086645	0.101205245	0.0085604675	0.000284213	0.03325269	0.00065654854	0.000689172	6.758586e-05	0.00055616495
4bccc80f57df15e07cf98c52eae791b5	IHECRE00000711.3	3f346a33-b271-4338-a333-31c10a539fe7	Unique_plusRaw	split5	354027903d314fa8bd2d3ae8fed7d094	10mb_all	315	rna_seq	rna_seq	0.9299987	0.0008482286	0.001385717	0.0010205235	8.262228e-05	0.0070928615	0.00014613305	0.0002740805	0.051039413	0.9299987	0.00022290643	0.007888725
4bf3d6ab68a69e867cdbd04d5280d997	IHECRE00001860.6	24495cf3-82ff-425e-93b5-85106b3a3e0f	raw	split5	354027903d314fa8bd2d3ae8fed7d094	10mb_all	315	h3k4me1	h3k4me1	0.56066775	0.4145227	0.0007621441	0.0020730824	0.56066775	0.008062347	0.00010177129	0.008207308	0.0030671088	0.0011244372	0.00038627564	0.0010250295
4bfa030287567193bded1bf3c9c9c8a0	IHECRE00000983.7	a8cf4d02-7de5-4d62-b6f2-913c0f5454c6	fc	split5	354027903d314fa8bd2d3ae8fed7d094	10mb_all	315	h3k27ac	h3k27ac	0.915695	0.915695	7.281712e-05	0.0016630511	0.0690403	0.008689475	9.5903015e-06	0.0007294735	0.0030110145	0.00061714253	0.0001588176	0.00031305072
4bfadbb0236726c39c3c3f5211433a94	IHECRE00001956.2	1e76f479-733a-4b6f-88c7-efe3d559775e	fc	split5	354027903d314fa8bd2d3ae8fed7d094	10mb_all	315	h3k36me3	h3k36me3	0.9919614	0.006275547	3.1635793e-07	0.9919614	0.0007835525	0.0006772916	2.9927307e-06	0.00019758158	2.7584309e-05	1.3091385e-05	4.0079474e-05	2.0540794e-05
4c0831e401085c006f45bcd84a5d7892	IHECRE00001535.1	0e017c86-3320-420d-b37c-78a553b6180d	raw	split5	354027903d314fa8bd2d3ae8fed7d094	10mb_all	315	h3k27ac	h3k27ac	0.9466508	0.9466508	5.8156278e-05	0.0033828588	0.012871551	0.034393962	1.619672e-05	0.00081562233	0.0010202122	0.0006031339	1.0606551e-05	0.0001768524
4c391b2dd0e5a0fa2f590ab61ef2d51a	IHECRE00001861.7	dbf74bf5-2fb9-45f2-9733-c49938155ddd	raw	split5	354027903d314fa8bd2d3ae8fed7d094	10mb_all	315	h3k4me1	h3k4me1	0.7947514	0.18483172	5.608907e-05	0.008490345	0.7947514	0.0006773901	2.6178142e-05	0.0105595505	0.00026417535	0.00021991596	4.191777e-05	8.139165e-05
4c3bfb7148e94c0d6e475d7fa62bd365	IHECRE00002331.1	ec74cebc-2b99-4636-8f67-b231a1ce2eeb	Unique_plusRaw	split5	354027903d314fa8bd2d3ae8fed7d094	10mb_all	315	rna_seq	rna_seq	0.9627936	0.0019892682	0.008285638	1.9080562e-05	0.007895474	0.00057791825	0.00013474871	0.00065885345	0.014462101	0.9627936	0.0005219807	0.002661336
4c5f9b4dbf6b5087183597c1c06848a0	IHECRE00001252.1	ea21c0e5-c9f1-4b5e-b78a-48f9e4ec8931	pval	split5	354027903d314fa8bd2d3ae8fed7d094	10mb_all	315	h3k4me3	h3k4me3	0.9822547	0.014016136	1.3820677e-05	0.001318745	0.00010986534	0.9822547	4.2398387e-06	3.9708157e-06	0.0017142608	0.00029344595	2.065947e-05	0.00025020848
4c7300995965e442cd85ffc89c7d4357	IHECRE00001921.1	0999ab49-22be-4f40-a74d-5a4868d07690	fc	split5	354027903d314fa8bd2d3ae8fed7d094	10mb_all	315	h3k27me3	h3k27me3	0.99782676	1.723918e-05	0.99782676	3.7003285e-06	0.00025388174	7.079086e-05	9.9670055e-05	0.0016627035	1.8585999e-05	3.2700238e-05	1.7850056e-06	1.2209833e-05
4cf7ee8186756917810189bd21b95bce	IHECRE00002566.1	9b7da12a-322a-4994-a9be-26c2c15e17d3	raw	split5	354027903d314fa8bd2d3ae8fed7d094	10mb_all	315	h3k4me1	h3k4me1	0.95467293	0.042410657	0.00011723474	0.00020733352	0.95467293	0.0003522986	2.8823563e-06	0.0017720811	0.00023178724	0.00011163939	6.112918e-05	5.9945185e-05
4cfd277d1e1067fb7e92301875757b13	IHECRE00002083.1	bbac128d-09f4-448e-8987-d9088349f3c4	Unique_minusRaw	split5	354027903d314fa8bd2d3ae8fed7d094	10mb_all	315	rna_seq	rna_seq	0.51029474	0.006185608	0.006055059	0.0021993075	0.0017057541	0.00224884	0.0013782609	0.002718096	0.05217209	0.51029474	0.41459695	0.0004452589
4d18429e1037c5f7d9590fff09afe1bb	IHECRE00000097.3	739740d6-6a60-4d76-95e7-201d62fa831e	raw	split5	354027903d314fa8bd2d3ae8fed7d094	10mb_all	315	h3k27me3	h3k27me3	0.99719965	1.1969321e-05	0.99719965	1.2511472e-05	1.7983644e-05	0.00083113916	0.0005321378	0.0013386098	1.9599334e-05	1.7113358e-05	3.7123934e-07	1.8855148e-05
4d2b39bbcfa1d2e5c991bc6980427741	IHECRE00000230.3	271e563a-c6d5-4ee3-a33b-ac24715ad186	fc	split5	354027903d314fa8bd2d3ae8fed7d094	10mb_all	315	h3k4me3	h3k4me3	0.9184318	0.039878275	0.0056643514	0.024136944	0.0017514023	0.9184318	0.002838437	0.003052751	0.0017139199	0.00082303473	4.714948e-05	0.0016619592
4d72fd0a5100dad39f68828dc600a2f6	IHECRE00000986.6	4cb9300f-9097-4374-8f2a-4afd8ff855fb	fc	split5	354027903d314fa8bd2d3ae8fed7d094	10mb_all	315	h3k4me3	h3k4me3	0.96677834	0.02078515	0.0005508463	0.00826037	0.00039119902	0.96677834	0.0017434234	0.00060191803	0.00037995417	0.00018969964	4.1079707e-06	0.00031497958
4d746434f2d3d6aeccf5e54115524e2e	IHECRE00004661.5	cfa7159f-f7b9-4007-b0df-1c295f327726	Unique_plusRaw	split5	354027903d314fa8bd2d3ae8fed7d094	10mb_all	315	rna_seq	mrna_seq	0.4366958	0.059907645	0.047468804	0.01544978	0.012024056	0.014963683	0.08175413	0.06699007	0.4366958	0.21399516	0.024994515	0.025756314
4d88692eef4df9a27d36f55861446791	IHECRE00002065.1	86df225b-3e1d-4a7a-bbec-4e5619ad713f	pval	split5	354027903d314fa8bd2d3ae8fed7d094	10mb_all	315	h3k27me3	h3k27me3	0.9981627	6.8806474e-07	0.9981627	6.057168e-08	9.4336065e-06	8.707436e-06	0.00095251016	0.0008399911	6.70964e-07	6.7501805e-06	7.071406e-07	1.7826043e-05
4dab88564f0333e351b5a7c29bb88503	IHECRE00002189.1	9817f75c-ae5a-4024-83b7-63d27c9eb88f	pval	split5	354027903d314fa8bd2d3ae8fed7d094	10mb_all	315	h3k27ac	h3k27ac	0.98359525	0.98359525	2.9526698e-06	0.0017358887	0.0033675865	0.009041368	3.511087e-06	4.8973983e-05	0.0013856412	0.000584946	6.689725e-05	0.0001669
4dc8dbb0dcad033d57e552f1134be537	IHECRE00002282.1	e44e4406-6fec-4971-aaad-553b4d400637	fc	split5	354027903d314fa8bd2d3ae8fed7d094	10mb_all	315	h3k27ac	h3k27ac	0.918793	0.918793	6.10608e-05	0.024893183	0.027910946	0.02271538	0.00012817001	0.0032165614	0.00093239226	0.0005268782	0.00014112853	0.00068134064
4de34525050bfcfc05883ede8bf82f4f	IHECRE00000810.3	50fc97e1-0220-4c83-aa32-85522d924312	fc	split5	354027903d314fa8bd2d3ae8fed7d094	10mb_all	315	h3k4me3	h3k4me3	0.5229397	0.050766006	0.020512495	0.06951724	0.014269932	0.5229397	0.09158394	0.21374007	0.0038498854	0.004541828	6.510554e-05	0.00821381
4de992c6bd841c881aefacf06d57ac67	IHECRE00002370.1	06b17e1d-a453-48df-a7df-6918af9a4422	fc	split5	354027903d314fa8bd2d3ae8fed7d094	10mb_all	315	h3k27ac	h3k27ac	0.89088756	0.89088756	0.00014531075	0.029403564	0.024437804	0.045037378	0.00042944626	0.0077695437	0.0007105413	0.0004738419	4.648789e-05	0.0006583765
4e28f478bca837ccc35b2b3416b5e5a5	IHECRE00002677.1	b4d74f7b-bc6c-48c1-b079-c41122e715db	pval	split5	354027903d314fa8bd2d3ae8fed7d094	10mb_all	315	h3k27ac	h3k27ac	0.7331403	0.7331403	0.001677405	0.013152149	0.17495757	0.03431347	0.0004461424	0.0066478825	0.013562736	0.00636276	0.009733996	0.0060054804
4e63db9ee0c017f3fbe30fd902a2375b	IHECRE00000864.3	bc3e1eea-ba58-4048-a6a7-fa645ef42e40	raw	split5	354027903d314fa8bd2d3ae8fed7d094	10mb_all	315	h3k4me1	h3k4me1	0.97069925	0.022551801	6.2505314e-05	0.0017664129	0.97069925	0.00025902127	5.5121495e-06	0.0044381386	4.976007e-05	6.767982e-05	7.035588e-05	2.9584866e-05
4e810250f7fb0d654f41b875d69935c2	IHECRE00001249.1	ce41f8e0-fe75-4136-8ba0-d2535a082fce	raw	split5	354027903d314fa8bd2d3ae8fed7d094	10mb_all	315	h3k27me3	h3k27me3	0.9990496	5.262407e-07	0.9990496	3.0081327e-07	1.9565727e-05	0.00088905107	4.4578637e-06	2.7266715e-05	9.610173e-07	4.632113e-06	1.9746564e-07	3.457748e-06
4ec0ec5353f625e5911265c02ccd2785	IHECRE00000972.6	31fbe29d-1182-47f5-a555-ef5b23fa0332	raw	split5	354027903d314fa8bd2d3ae8fed7d094	10mb_all	315	h3k4me3	input	0.4168848	0.11782389	0.14403498	0.04650604	0.1802044	0.05157883	0.022293907	0.4168848	0.003194497	0.0026480507	0.005973621	0.008856838
4ed0be26284b6e897c83dc2043fb8a5a	IHECRE00001246.1	32f3ac57-7b9e-4a64-9c91-902a000688fe	pval	split5	354027903d314fa8bd2d3ae8fed7d094	10mb_all	315	h3k27ac	h3k27ac	0.4986926	0.4986926	8.103075e-05	0.0009044441	0.49020398	0.0065498003	2.0708814e-05	0.0012513692	0.00082005427	0.00052186474	0.00054553564	0.00040857255
4ed151430754d3f70fc339dd42f3c2c6	IHECRE00003677.3	e6c21c22-d673-44a9-99bd-ba9c55b34b90	gembs_pos	split5	354027903d314fa8bd2d3ae8fed7d094	10mb_all	315	wgbs-standard	wgbs-standard	0.81606865	0.00035919106	0.0010349766	0.0002816751	0.0006264469	0.00039664697	0.0019947563	0.0018741244	0.00043871396	0.0010502484	0.17587462	0.81606865
4ee59371119f23f151000c27c8d7a4a6	IHECRE00000296.2	e369caca-a5bd-41b8-9836-e12e689143d6	raw	split5	354027903d314fa8bd2d3ae8fed7d094	10mb_all	315	h3k36me3	h3k36me3	0.99313414	0.004862015	5.280529e-07	0.99313414	5.0831586e-05	0.0017145029	5.8803407e-06	0.00011712551	5.4262073e-05	1.5721367e-05	1.2315178e-05	3.2703265e-05
4f106222f0b49e3c8f4167fad9c34065	IHECRE00001881.7	5dcfc17d-1d66-4623-8b4d-5860083af2f3	fc	split5	354027903d314fa8bd2d3ae8fed7d094	10mb_all	315	h3k27ac	h3k27ac	0.92425627	0.92425627	1.5601703e-05	0.00087714987	0.07106125	0.0022400268	1.499542e-06	0.00055579795	0.0004116352	0.0004897003	1.7984012e-05	7.3086936e-05
4f5a13e253420e250ef86659f3d5b747	IHECRE00003842.2	ac8d699d-9ae8-4731-8d5c-e996a9937a09	pval	split5	354027903d314fa8bd2d3ae8fed7d094	10mb_all	315	h3k4me3	h3k4me3	0.81108934	0.16939734	0.00012605816	0.000432954	0.010161185	0.81108934	2.1991243e-06	1.2460125e-05	0.0041799583	0.004237509	2.90538e-05	0.00033184735
4f8f42d90d32efcbce5d287f8e5eeb8e	IHECRE00001488.1	f277fd12-ef1b-437b-8412-8210645647cd	fc	split5	354027903d314fa8bd2d3ae8fed7d094	10mb_all	315	h3k4me3	h3k4me3	0.9877543	0.0089428695	4.5512992e-05	0.0009397097	0.00013283854	0.9877543	1.4645911e-05	5.8760597e-06	0.0014838562	0.00025152083	3.0001747e-05	0.00039890668
4fb76a50d105fdeb95ee6f1265f20b9c	IHECRE00000054.3	2646e98d-554f-4bbb-8b8e-87efaf51201a	fc	split5	354027903d314fa8bd2d3ae8fed7d094	10mb_all	315	h3k4me3	h3k4me3	0.7128968	0.09073195	0.029110622	0.023286164	0.026124677	0.7128968	0.020474443	0.09176239	0.0016770739	0.0010317063	3.5292127e-05	0.0028688754
4fc97317c6608f2e3403a760319e5198	IHECRE00003824.4	d400eb88-91a8-4354-8aa0-a7fcbf52ae8a	raw	split5	354027903d314fa8bd2d3ae8fed7d094	10mb_all	315	h3k36me3	h3k36me3	0.9978004	0.0017675683	8.696833e-08	0.9978004	0.00013171491	0.00023539062	4.348412e-07	3.4399498e-05	1.572059e-05	6.0179473e-06	4.3777077e-06	3.929226e-06
4fcda487668ffc4b00057c25245c32a3	IHECRE00002164.1	45d82098-8d10-44a9-87e9-d92977169586	raw	split5	354027903d314fa8bd2d3ae8fed7d094	10mb_all	315	h3k27ac	h3k27ac	0.7662797	0.7662797	0.0007430048	0.005627348	0.14791165	0.061022628	0.00026916817	0.015365838	0.0009280583	0.0010835024	4.9096456e-05	0.000719978
4fce2f3f1eb7f60befa3bfb5037b81ac	IHECRE00002703.1	3058e04d-7e63-4eb8-9208-e622c94bd42e	fc	split5	354027903d314fa8bd2d3ae8fed7d094	10mb_all	315	h3k4me1	h3k4me1	0.974412	0.023732264	9.882419e-05	5.6766414e-05	0.974412	0.00037173546	3.0041576e-06	0.00067014334	0.00027114665	0.00011675671	0.00016366862	0.00010366509
4fde5ab885fd2a9ad8daa6352feffe61	IHECRE00001473.1	f45d0634-b61c-4117-8bc7-90fa352e57e8	fc	split5	354027903d314fa8bd2d3ae8fed7d094	10mb_all	315	h3k4me3	h3k4me3	0.98880553	0.0067908587	0.00021472423	0.0010757786	0.00053097925	0.98880553	3.8261194e-05	1.8016828e-05	0.0014102415	0.00028053462	6.6711975e-05	0.0007682772
501026cce38c63472d00939fbd8751a9	IHECRE00004617.2	072627d2-ab52-4b94-ab51-9e9d905bc824	raw	split5	354027903d314fa8bd2d3ae8fed7d094	10mb_all	315	h3k4me3	h3k4me3	0.69563156	0.19027698	0.0038605435	0.03617067	0.019972216	0.69563156	0.003342512	0.044307835	0.0024251253	0.002224357	1.872313e-05	0.0017695188
501e067792d11979349db2bda18d45cc	IHECRE00004637.5	7f9f8a88-11a3-44df-8f41-812f510f3d77	fc	split5	354027903d314fa8bd2d3ae8fed7d094	10mb_all	315	h3k4me3	input	0.5564709	0.021722296	0.052227687	0.033638824	0.015057339	0.16272251	0.15105693	0.5564709	0.00048548353	0.0019266381	7.009679e-05	0.004621399
5030fcd4547b255b1635e16cfcb2f660	IHECRE00002718.1	1458baaa-83ed-44c3-9847-37c237a2b627	fc	split5	354027903d314fa8bd2d3ae8fed7d094	10mb_all	315	h3k4me1	h3k4me1	0.84819204	0.10978813	0.00059052475	0.001549027	0.84819204	0.034306496	7.20982e-05	0.003885536	0.00031335387	0.0005255223	5.4401404e-05	0.00072288676
505088aeb03d778b2e8b0815cc70312a	IHECRE00004734.1	87da7316-b8f4-440c-9e78-dfbba517e923	raw	split5	354027903d314fa8bd2d3ae8fed7d094	10mb_all	315	h3k4me1	h3k4me1	0.9318778	0.052970238	0.00016799492	0.001969949	0.9318778	0.0002682115	1.8061311e-05	0.012466721	4.181557e-05	9.2886454e-05	9.9941564e-05	2.6550862e-05
5078f92c7ead521f6fa5ecc05dab9cec	IHECRE00000188.3	0ee187ba-4b36-4c94-a454-487e765359a9	gembs_pos	split5	354027903d314fa8bd2d3ae8fed7d094	10mb_all	315	wgbs-standard	wgbs-standard	0.73928475	0.0003400361	0.0005699914	0.000746905	0.0003018461	0.0005412125	0.0020943691	0.0012438495	0.0007038622	0.0012881254	0.25288504	0.73928475
509f5d464d4e7f610bf843fbf32dcb1e	IHECRE00001304.1	ef88b1e4-dfa3-4634-9abe-b7d5b1ad84e5	pval	split5	354027903d314fa8bd2d3ae8fed7d094	10mb_all	315	h3k36me3	h3k36me3	0.9950237	0.004000011	3.8806033e-07	0.9950237	1.6133454e-05	0.00060485286	2.4509006e-06	4.2773885e-05	0.00020758374	5.06538e-05	2.1091977e-05	3.0365323e-05
50c160d8159b280d67cef0e962581ef3	IHECRE00000180.3	da6b9c09-3c8f-46bf-abd9-4036020df1bf	raw	split5	354027903d314fa8bd2d3ae8fed7d094	10mb_all	315	h3k4me3	h3k4me3	0.9468109	0.046315093	0.00014002969	0.0031050018	0.0017135744	0.9468109	0.0001353236	0.0009246712	0.00027014245	0.0003195764	1.6158609e-06	0.00026419834
51c4d6df5d95f0ddd41f436804afc1e5	IHECRE00004683.6	a6297a2c-b009-4956-960b-6f94e07c114e	pval	split5	354027903d314fa8bd2d3ae8fed7d094	10mb_all	315	h3k36me3	h3k36me3	0.86345947	0.010722218	0.00026273783	0.86345947	0.00087894633	0.08621376	0.012005131	0.025729371	0.00016250377	0.00012376862	9.810115e-06	0.00043221543
51d250df6113aabe77122ed335ed54b8	IHECRE00000135.3	d0b5586c-029d-4bf8-9f4f-05ea4a85f859	pval	split5	354027903d314fa8bd2d3ae8fed7d094	10mb_all	315	h3k9me3	h3k9me3	0.9980331	3.736493e-07	1.7131377e-06	0.0008861139	1.1532791e-09	0.0010425372	0.9980331	3.7272252e-07	7.4313994e-07	4.647177e-06	7.7123843e-07	2.9701754e-05
5209b3d785a5f07edd6562d7ef4e21f1	IHECRE00000950.7	b637c2ee-b28d-4432-836c-21cd29547ebc	fc	split5	354027903d314fa8bd2d3ae8fed7d094	10mb_all	315	h3k36me3	h3k36me3	0.97454244	0.0054467097	4.3179814e-05	0.97454244	0.0003308909	0.016752698	0.00060748064	0.0016490712	0.00011024407	5.524147e-05	0.00016335648	0.00029870318
5274a0c9001d9ceae6e09307cbedf319	IHECRE00002551.1	47d13e84-4ba7-45e3-9943-666ded6aef2f	pval	split5	354027903d314fa8bd2d3ae8fed7d094	10mb_all	315	h3k27ac	h3k27ac	0.98138785	0.98138785	1.1517222e-05	4.922554e-05	0.0074519305	0.0073094666	8.584611e-07	2.2167067e-05	0.00265906	0.000989016	1.166537e-05	0.000107291475
527eaf8fd8764f424ce90d75221c54bd	IHECRE00001018.4	7d5e4bbb-c134-4315-817d-269727d9d89c	raw	split5	354027903d314fa8bd2d3ae8fed7d094	10mb_all	315	h3k27ac	h3k27ac	0.50894034	0.50894034	0.0008483062	0.0017057805	0.46785226	0.0040034098	2.9115788e-05	0.014085338	0.0015168872	0.0006471968	8.931966e-05	0.00028210183
5290b6a825ca25722e2258576a6f8cb1	IHECRE00000976.6	4256ae72-ec6b-40a1-8c34-7e6c77f87688	raw	split5	354027903d314fa8bd2d3ae8fed7d094	10mb_all	315	h3k9me3	h3k9me3	0.9986444	1.0677368e-05	8.558932e-05	0.00019458009	4.0201343e-07	0.0007535327	0.9986444	0.00024094645	1.2926264e-06	7.087066e-06	6.5077717e-07	6.0755967e-05
52b58ef369b8da02f3a6a9e1dc7a12aa	IHECRE00002292.1	25d9a906-1a17-41b2-8a38-4f018b3747e8	Unique_minusRaw	split5	354027903d314fa8bd2d3ae8fed7d094	10mb_all	315	rna_seq	rna_seq	0.98519737	0.0043878676	0.0015112987	2.4037387e-05	0.0014509137	0.00030517645	4.6488007e-05	0.0006606103	0.0040913154	0.98519737	0.00021100746	0.0021139772
52b7f8c124cdd8ad3f04ed68a786c3ee	IHECRE00000301.2	433abfc2-f703-48e9-8d67-e434ffc406d8	fc	split5	354027903d314fa8bd2d3ae8fed7d094	10mb_all	315	h3k27me3	h3k27me3	0.9878996	8.012497e-06	0.9878996	2.67276e-06	0.00018711707	0.011697919	2.0253095e-05	5.96329e-05	1.7308364e-05	2.512132e-05	6.697732e-06	7.57646e-05
52d948a9eedcab185d5d7349c56597f1	IHECRE00001537.1	edcd9b23-a5ce-4d4b-a1cc-1ac312b6be0c	raw	split5	354027903d314fa8bd2d3ae8fed7d094	10mb_all	315	h3k27ac	h3k27ac	0.9553493	0.9553493	3.6642803e-05	0.004563429	0.019779634	0.015370071	7.1873337e-06	0.00041141818	0.003275818	0.0008107383	5.9813825e-05	0.00033586868
53088f20021e86811f6456ab70e81d93	IHECRE00004651.5	566af2db-4ede-4ab5-9272-dd4478ecfb0d	pval	split5	354027903d314fa8bd2d3ae8fed7d094	10mb_all	315	h3k4me3	h3k4me3	0.99835545	0.0011431288	8.855095e-06	0.0002217108	4.818364e-06	0.99835545	1.3003782e-06	3.913991e-07	0.00020452011	3.487147e-05	8.284687e-07	2.4167319e-05
531b63bcddf30e38ecc7c3f9ca08db0f	IHECRE00001960.2	0a75fbea-e60b-46c7-9ae9-95cd252b25d2	raw	split5	354027903d314fa8bd2d3ae8fed7d094	10mb_all	315	h3k36me3	h3k36me3	0.99599457	0.0028273312	3.7830694e-07	0.99599457	0.0005433202	0.0002911651	4.0598934e-06	0.00030459356	9.372662e-06	9.316749e-06	1.0307244e-05	5.704439e-06
533c7ef09def2c116b82fefa259bcea9	IHECRE00000947.7	1461bb75-77ba-4020-8565-718e8c80f1ab	raw	split5	354027903d314fa8bd2d3ae8fed7d094	10mb_all	315	h3k9me3	h3k9me3	0.99686736	2.9437762e-05	0.00065564865	0.00032528606	1.2056653e-06	0.0005977229	0.99686736	0.0013849868	5.771381e-06	8.46393e-06	7.599759e-07	0.00012325973
534b0d7d83df7824e46b99fae6775582	IHECRE00000014.2	f3dac2fd-4a27-4e6d-ac7b-9d439b1e4f70	raw	split5	354027903d314fa8bd2d3ae8fed7d094	10mb_all	315	h3k9me3	h3k9me3	0.99263024	5.7436588e-05	0.000259641	0.002443192	4.8676743e-06	0.0025506713	0.99263024	0.0017426353	1.7239918e-05	3.113293e-05	3.6063157e-06	0.000259256
535735cef6ab22a9c4066dae97ab3908	IHECRE00004640.5	219d2d8b-dfd3-43bb-ac5e-81ea74029fb4	fc	split5	354027903d314fa8bd2d3ae8fed7d094	10mb_all	315	h3k36me3	h3k36me3	0.98172647	0.0019441743	1.0950795e-05	0.98172647	7.9631776e-05	0.014894649	0.00045872098	0.000791493	1.4146062e-05	1.8669616e-05	7.0780416e-06	5.4018823e-05
537e30bbe3820ebc4cd1608c44e6869c	IHECRE00004661.5	52630c62-401e-40ef-9828-9e43bcf26e39	pval	split5	354027903d314fa8bd2d3ae8fed7d094	10mb_all	315	h3k27ac	h3k27ac	0.9805909	0.9805909	6.157293e-06	0.0004900149	0.014790335	0.00269096	1.7663733e-06	8.036451e-05	0.0009993988	0.00025164458	3.5881465e-05	6.24999e-05
53c55f4525a31fcb4110c7d8f1c1edbd	IHECRE00001854.6	06d474fe-8a5b-49c2-81ef-b754d64a93d0	ctl_raw	split5	354027903d314fa8bd2d3ae8fed7d094	10mb_all	315	input	input	0.6587908	0.07522571	0.011039558	0.046070732	0.13077141	0.06559697	0.0075794756	0.6587908	0.00055833	0.0023262163	9.170824e-05	0.0019491394
53c61bc95d0dc89cc78214757591b34e	IHECRE00000927.6	8f9177ff-f809-4924-b8a4-0af5e4011069	pval	split5	354027903d314fa8bd2d3ae8fed7d094	10mb_all	315	h3k36me3	h3k36me3	0.98969686	0.0022678196	4.4906783e-06	0.98969686	9.733146e-05	0.0061603617	6.796322e-05	0.00021107972	0.0004504344	7.797269e-05	0.0005340457	0.0004316803
53c63f75d27bfa794875441bf5fe7f9c	IHECRE00000263.2	e1398d2c-c18b-40e0-ad16-0cd0b049a92f	fc	split5	354027903d314fa8bd2d3ae8fed7d094	10mb_all	315	h3k27ac	h3k27ac	0.8808718	0.8808718	2.2403661e-05	0.056998704	0.035949737	0.020518789	4.5294248e-05	0.0024598616	0.0019557546	0.0004317031	0.00013417107	0.00061187515
53e7d7a56d80c619dc7c0aa7a1ca29d8	IHECRE00000244.3	d1a8257b-a783-46cb-9494-1d7cf28c907b	raw	split5	354027903d314fa8bd2d3ae8fed7d094	10mb_all	315	h3k27me3	h3k27me3	0.89443463	0.0033073714	0.89443463	0.00033849687	0.04981258	0.0010563391	0.00029957131	0.04714716	0.00074769376	0.0006667631	0.0009287613	0.0012605533
5422aef20d82332f0d4f91fe0d79f90e	IHECRE00002590.1	aab4cc2e-9ad6-4ca1-bb78-24648096c812	raw	split5	354027903d314fa8bd2d3ae8fed7d094	10mb_all	315	h3k4me1	h3k4me1	0.9747775	0.02437463	3.07424e-05	4.0816456e-05	0.9747775	9.7872886e-05	8.556846e-07	0.00044368024	0.00010391335	6.900562e-05	3.759808e-05	2.343722e-05
5423ae897fabc7da3607180ca14785e1	IHECRE00000304.2	9b772fbc-a0b5-4797-8420-b53c8fa65644	fc	split5	354027903d314fa8bd2d3ae8fed7d094	10mb_all	315	h3k4me3	h3k4me3	0.96478224	0.021101203	0.000983998	0.002030863	0.0053480295	0.96478224	6.506723e-05	0.00020023032	0.0027183336	0.00060464616	0.00021244983	0.001952924
542e654fb680fe80a7e7754d20ae8641	IHECRE00000774.3	2555c044-a169-434c-aa5a-cdb2619e5c02	pval	split5	354027903d314fa8bd2d3ae8fed7d094	10mb_all	315	h3k27me3	h3k27me3	0.997969	1.7613903e-07	0.997969	1.4981636e-07	1.5541043e-05	0.001971178	5.393829e-07	2.525946e-06	7.248364e-06	1.1980772e-05	1.144834e-06	2.0429348e-05
5439d26151369beb2f5c4759f8eb965b	IHECRE00004671.5	115f1691-ba05-4132-9ca1-62c501dcd930	fc	split5	354027903d314fa8bd2d3ae8fed7d094	10mb_all	315	h3k4me3	h3k4me3	0.9894733	0.00782203	0.00015398732	0.0011990429	0.00040710886	0.9894733	4.607155e-05	2.7970656e-05	0.00041804396	0.000107215026	8.03465e-06	0.00033724675
547682cd83d88fb76264d94c63e3f486	IHECRE00001038.6	5a305a6a-a3e8-4961-9c22-0f5c10974074	raw	split5	354027903d314fa8bd2d3ae8fed7d094	10mb_all	315	h3k4me3	h3k4me3	0.99468744	0.0038590347	7.5142857e-06	0.0011272111	7.2383436e-06	0.99468744	2.1737635e-06	1.5718011e-06	0.00023077315	5.0060924e-05	6.2251814e-07	2.6410662e-05
548738b7168d3ace5ebdb14377e71bb1	IHECRE00000304.2	9b772fbc-a0b5-4797-8420-b53c8fa65644	pval	split5	354027903d314fa8bd2d3ae8fed7d094	10mb_all	315	h3k4me3	h3k4me3	0.97518563	0.01625965	0.00012492872	0.0016966413	0.0014470047	0.97518563	2.028651e-05	4.072302e-05	0.0033862242	0.00052267034	0.00014088131	0.0011752623
550186fc2482c446ccc7fa0af16e5a57	IHECRE00002298.1	abb4dbf2-a436-4781-9996-8761135f33cd	raw	split5	354027903d314fa8bd2d3ae8fed7d094	10mb_all	315	h3k27ac	h3k27ac	0.9105316	0.9105316	3.6678586e-05	0.0017716793	0.0613029	0.02333901	1.2643111e-05	0.0011687531	0.0006258478	0.0009774471	8.382719e-06	0.00022513229
552706b40a9dbd1f22861dc08512276b	IHECRE00000843.1	a8b830d3-0ba5-4f2f-b500-3951c904aef1	pval	split5	354027903d314fa8bd2d3ae8fed7d094	10mb_all	315	h3k9me3	h3k9me3	0.97293776	4.574179e-05	0.0028683506	0.007234615	4.3638106e-06	0.013803515	0.97293776	0.0010427581	0.0001804431	0.00065794436	2.383486e-05	0.001200653
552e6a839a8a83dcd95d32a9a9667a3d	IHECRE00003806.1	5c6176de-ed8c-42f8-a76c-9d6f2ceb112c	gembs_pos	split5	354027903d314fa8bd2d3ae8fed7d094	10mb_all	315	wgbs-pbat	wgbs-standard	0.5205263	0.00023780856	0.0006175937	0.00022823809	0.00028740856	0.00020760673	0.0020379322	0.0013462766	0.00049240154	0.0016728628	0.47234553	0.5205263
5539c936b5ff9a888427f6458054c219	IHECRE00004651.5	d2559e92-8577-4b27-bda2-998d0d371719	fc	split5	354027903d314fa8bd2d3ae8fed7d094	10mb_all	315	h3k4me1	h3k4me1	0.6368277	0.04660867	0.089163415	0.0024399145	0.6368277	0.009135455	0.002275101	0.21095847	0.0005238079	0.00036375516	0.0005016036	0.0012020171
5542bedb59cd9dba170cf421eeb4f968	IHECRE00002065.1	04509f1b-08a5-4b8f-8aa8-ef7921104f37	gembs_neg	split5	354027903d314fa8bd2d3ae8fed7d094	10mb_all	315	wgbs-standard	wgbs-standard	0.8682317	0.00045967003	0.001588444	0.00017399833	0.0010924719	0.00024878824	0.003089888	0.0044523166	0.00031123246	0.001227641	0.11912386	0.8682317
5572c6a6a062ec062ed67a06ab192502	IHECRE00000013.3	eeae79e0-ee5e-42e1-9f29-f42824b74440	pval	split5	354027903d314fa8bd2d3ae8fed7d094	10mb_all	315	h3k36me3	h3k36me3	0.9963882	0.0025792203	7.2050017e-07	0.9963882	7.8953344e-05	0.00047080475	1.0977838e-05	0.00015127205	9.6557036e-05	3.031853e-05	0.00012618561	6.677807e-05
55c1904d1177a1f9f870ae36b88c3981	IHECRE00000353.2	d5aa2b31-e719-4799-8359-f5ba7c375e73	pval	split5	354027903d314fa8bd2d3ae8fed7d094	10mb_all	315	h3k4me1	h3k4me1	0.9898331	0.009606269	4.1177704e-05	1.5516334e-05	0.9898331	0.00013768364	7.4665576e-07	0.0001819429	7.833151e-05	5.1108065e-05	3.417618e-05	1.988273e-05
55c4f04f53d81fe83ad1cc15ed3483bb	IHECRE00001054.7	003c6da1-f7f0-48e8-95ce-2a6bf96dade4	ctl_raw	split5	354027903d314fa8bd2d3ae8fed7d094	10mb_all	315	input	input	0.85540956	0.025271887	0.041331246	0.005943835	0.046456765	0.015212581	0.008398402	0.85540956	0.00022570248	0.0009549314	3.2425472e-05	0.0007627345
55d910d03b12cf36a2da6fb08b29887b	IHECRE00002629.1	0d021fb8-746e-4dea-8594-70c998c69861	fc	split5	354027903d314fa8bd2d3ae8fed7d094	10mb_all	315	h3k27ac	h3k27ac	0.8783634	0.8783634	8.56622e-05	0.00059470197	0.09663453	0.017776726	6.171385e-06	0.00031733594	0.004303841	0.001285617	7.004178e-05	0.00056187727
56013867286aa2678e2db5462a2b4f12	IHECRE00000234.3	947636d1-63cf-466c-85ac-2bb2502bcda7	pval	split5	354027903d314fa8bd2d3ae8fed7d094	10mb_all	315	h3k4me3	h3k4me3	0.99607533	0.0030440874	2.3656592e-06	0.00024293628	3.4782788e-06	0.99607533	4.4178103e-07	2.0129112e-07	0.0005132035	9.104604e-05	5.3676195e-07	2.630238e-05
5608f9b64cdb751d99758f4d98f078b9	IHECRE00003366.2	cacf74d3-af78-4025-a935-d9e839a58e37	fc	split5	354027903d314fa8bd2d3ae8fed7d094	10mb_all	315	h3k27ac	h3k27ac	0.8745693	0.8745693	0.0005061254	0.007925995	0.08992132	0.013536295	0.00022745773	0.010848904	0.00087917905	0.00065737474	0.000126195	0.000801833
560e39977f5df37d813399d835915488	IHECRE00001964.2	d1780581-c5b9-4ce5-a302-4e6523b46a10	pval	split5	354027903d314fa8bd2d3ae8fed7d094	10mb_all	315	h3k4me1	h3k9me3	0.39715874	0.077598296	0.09179894	0.008133366	0.055699453	0.09848829	0.39715874	0.18264596	0.007054017	0.003055957	0.0053535695	0.0730134
563c1cb1ec8a66024fc34d07d5009616	IHECRE00003841.3	7852b686-6037-43f7-a177-2c988a642c6d	ctl_raw	split5	354027903d314fa8bd2d3ae8fed7d094	10mb_all	315	input	input	0.7431719	0.062282424	0.040742695	0.0395463	0.08339985	0.015735859	0.01172237	0.7431719	0.0004455779	0.0013679904	0.00014216149	0.0014429718
56620ead52d6d33a80f899e8cd1f0e8c	IHECRE00002075.1	d55c47b1-8910-4033-8220-28fcd79effe5	fc	split5	354027903d314fa8bd2d3ae8fed7d094	10mb_all	315	h3k4me1	h3k4me1	0.61539036	0.1977986	0.005514101	0.027982386	0.61539036	0.087833256	0.002259418	0.059427448	0.0005648539	0.0011452493	0.00031883098	0.0017654749
56b35fa76304d22fb226960e01a7d051	IHECRE00000764.1	35e6b8f4-215e-48a1-8c35-0644005a6c52	Unique_minusRaw	split5	354027903d314fa8bd2d3ae8fed7d094	10mb_all	315	rna_seq	rna_seq	0.94226635	0.001651246	0.00012318052	1.9620607e-05	8.081377e-06	0.0009434316	2.4857175e-06	9.050946e-06	0.054727823	0.94226635	1.6104324e-05	0.00023268351
56bf9ba6a0f66470e089e8c345936573	IHECRE00001544.1	6f8042c3-e8a7-4fcf-a050-281d00a23bd0	fc	split5	354027903d314fa8bd2d3ae8fed7d094	10mb_all	315	h3k4me3	h3k4me3	0.9682058	0.027591415	2.9378441e-05	0.0017819325	0.0003785861	0.9682058	1.0186358e-05	1.2083986e-05	0.0012893291	0.00024945443	2.3797014e-05	0.00042798632
571d1d0ec7acefbcb727e27095b68ae4	IHECRE00000161.3	b023ec65-be95-4de5-9819-d9f875a6d3d4	fc	split5	354027903d314fa8bd2d3ae8fed7d094	10mb_all	315	h3k27me3	h3k27me3	0.9985751	2.273494e-05	0.9985751	7.758875e-06	0.000110185705	0.00039215005	0.0001803749	0.0005779794	9.029085e-05	1.6318832e-05	2.2383244e-06	2.4996369e-05
572d5205db1926ab4ec3431c79f15863	IHECRE00002301.1	d624b35a-000e-4d3c-aa68-a66218b9067f	Unique_minusRaw	split5	354027903d314fa8bd2d3ae8fed7d094	10mb_all	315	rna_seq	rna_seq	0.9856068	0.0023770786	0.00022628119	2.908473e-05	9.841208e-05	0.00017428318	1.0721993e-05	9.737218e-05	0.010152198	0.9856068	4.2498326e-05	0.0011852155
573101d36eca08062b6b015fedf5f41c	IHECRE00003686.3	0646f25a-515d-4a28-9d49-c5b4db0fa40f	raw	split5	354027903d314fa8bd2d3ae8fed7d094	10mb_all	315	h3k4me1	h3k4me1	0.96769184	0.02872376	6.6863286e-05	0.0006432178	0.96769184	0.00010333563	2.5377701e-06	0.002563018	5.096601e-05	0.00011375574	3.1380117e-05	9.29463e-06
579166d2fb639e3ccbbdf1332e2c7ad1	IHECRE00001508.1	894a92e9-b2e8-4ec9-bd32-ba8b91c455f6	Unique_plusRaw	split5	354027903d314fa8bd2d3ae8fed7d094	10mb_all	315	mrna_seq	rna_seq	0.7233744	0.00544596	0.0002768637	3.0146217e-05	0.00014882293	0.00082823355	5.907242e-05	0.00010009018	0.26792085	0.7233744	4.355108e-05	0.0017718795
57b5a54ff07f09859cac09d7d89a9c3a	IHECRE00002554.1	9b8193e5-829f-48c2-8250-ebf17d7f6405	Unique_plusRaw	split5	354027903d314fa8bd2d3ae8fed7d094	10mb_all	315	rna_seq	rna_seq	0.98624265	0.00087078486	0.0016009404	1.3854177e-05	0.0023338695	0.0004648608	6.8304995e-05	0.0002234657	0.0066099507	0.98624265	0.00019262165	0.0013786583
57dcf55c254944f98a9d4612dea123f1	IHECRE00002286.1	252b69bb-07f4-425d-b84f-a4e3a65db804	Unique_plusRaw	split5	354027903d314fa8bd2d3ae8fed7d094	10mb_all	315	rna_seq	rna_seq	0.961063	0.0022451214	0.0075007686	3.7843503e-05	0.009694597	0.00048433497	0.00029764633	0.001207457	0.013978297	0.961063	0.00058572827	0.002905195
57fd0033d3ffcafdba3e2738cfe1664f	IHECRE00002673.1	06841928-27d5-4cd6-8315-6a6b33254ddb	pval	split5	354027903d314fa8bd2d3ae8fed7d094	10mb_all	315	h3k27ac	h3k27ac	0.9776158	0.9776158	1.3836214e-05	0.00015080762	0.008441373	0.007953294	1.6243845e-06	3.6559442e-05	0.004303284	0.001226758	3.610702e-05	0.00022043938
57fd82811e4d1854add0f4215cfa3d9f	IHECRE00003676.3	807b412c-826e-419c-ac6c-a5c310c42aa0	Unique_minusRaw	split5	354027903d314fa8bd2d3ae8fed7d094	10mb_all	315	mrna_seq	mrna_seq	0.97704893	0.0039513083	0.0003571116	3.264412e-05	0.0007189413	0.0012355944	2.9929356e-06	6.1079445e-05	0.97704893	0.016094156	3.1127853e-05	0.00046615326
5800f11a1ee16dd8cc27c1c52f56ad7c	IHECRE00004593.1	d1fa4ae5-b3b1-49de-a44f-fd72a827c649	gembs_neg	split5	354027903d314fa8bd2d3ae8fed7d094	10mb_all	315	wgbs-pbat	wgbs-pbat	0.7985417	0.0005113677	0.00022678281	0.0013625603	0.00084878434	0.0005085222	0.0008359595	0.000994295	0.00059432397	0.0012730485	0.7985417	0.19430275
5816cf431931a2829945ed71c577a102	IHECRE00000350.2	f2f7b40c-f882-4504-a6fd-f37ca57d39ad	Unique_raw	split5	354027903d314fa8bd2d3ae8fed7d094	10mb_all	315	mrna_seq	mrna_seq	0.8993746	0.015641304	0.0004384968	0.00030657015	1.6561768e-05	0.0057616867	1.6830681e-05	6.1874496e-05	0.8993746	0.071897715	0.00039638125	0.0060879802
581873ac0f8c64b6eace1b88cac1d58e	IHECRE00003298.2	e7999468-e48d-46e9-aa2b-ad991554a07f	fc	split5	354027903d314fa8bd2d3ae8fed7d094	10mb_all	315	h3k27ac	h3k27ac	0.88057303	0.88057303	0.00052228675	0.0037140176	0.072209924	0.032372035	0.00021439133	0.008431761	0.00072409475	0.0006637158	3.6024467e-05	0.00053860975
581aaafa7622d8dbd092c97c3c55e515	IHECRE00000187.3	a673ca48-c52d-4ea9-a259-6c3112ec32dd	pval	split5	354027903d314fa8bd2d3ae8fed7d094	10mb_all	315	h3k36me3	h3k36me3	0.9952667	0.0029466944	9.87268e-07	0.9952667	2.9696159e-05	0.0015211743	1.566759e-05	0.00014277406	3.1461983e-05	1.1506728e-05	8.279675e-06	2.5255109e-05
581db5db043136769363e6c747e4aca8	IHECRE00003373.2	2df89bf7-9162-4018-a570-01b8c43468d9	raw	split5	354027903d314fa8bd2d3ae8fed7d094	10mb_all	315	h3k27ac	h3k27ac	0.9441185	0.9441185	0.00018779044	0.0041291253	0.024933832	0.015253911	8.027628e-05	0.0099401185	0.00047911433	0.0005618317	7.1162863e-06	0.00030844525
58384dc0878c0519b6a875ff412b6894	IHECRE00002005.1	3f273eb1-d109-4260-952a-5ac2e044448b	fc	split5	354027903d314fa8bd2d3ae8fed7d094	10mb_all	315	h3k27me3	h3k27me3	0.9758381	1.555697e-05	0.9758381	2.410958e-06	0.00013648518	0.00019429244	0.009578278	0.014109084	4.019104e-06	3.3181495e-05	1.5667798e-06	8.707181e-05
5858cebae7059b17162b175554d2ddbc	IHECRE00000285.2	88242bde-ac9a-4226-9332-88ef1ce7c006	pval	split5	354027903d314fa8bd2d3ae8fed7d094	10mb_all	315	h3k4me1	h3k4me1	0.99095976	0.007862541	5.0340368e-05	2.9817747e-05	0.99095976	0.000528506	1.5448684e-06	0.00022021451	0.00014344699	8.5574786e-05	7.6605225e-05	4.1715528e-05
586aceb73a8fa26f85f76b5e666f0e39	IHECRE00003179.2	b0a4d225-962c-415c-a638-ad10e6077bbf	fc	split5	354027903d314fa8bd2d3ae8fed7d094	10mb_all	315	h3k27ac	h3k27ac	0.9573108	0.9573108	0.0003475593	0.0017755022	0.012260491	0.0204524	4.7407582e-05	0.0009790789	0.005047086	0.00064090756	0.00011464679	0.0010242593
5879a67dce219019bfdb67fb56852ad1	IHECRE00004735.1	3302182c-6a8d-47ac-92d0-d7cd83059f78	fc	split5	354027903d314fa8bd2d3ae8fed7d094	10mb_all	315	h3k27ac	h3k27ac	0.97236866	0.97236866	5.905342e-06	0.0042872913	0.019888315	0.0023114793	8.8995885e-06	0.00021608107	0.00047283483	0.00027581686	8.5080115e-05	7.972759e-05
58a279b523ec8bedf3fbec69ade36ff7	IHECRE00001409.1	18d67770-849f-4425-808f-fb49c9ca60b6	pval	split5	354027903d314fa8bd2d3ae8fed7d094	10mb_all	315	h3k27me3	h3k27me3	0.999166	1.1824304e-06	0.999166	4.31208e-07	2.4158333e-05	0.00069562864	4.261638e-06	1.2799425e-05	4.5308243e-05	1.27863705e-05	4.3562973e-06	3.3142525e-05
58c440510c3ce07aeb6f56bba6f170b2	IHECRE00004659.5	e0659f17-2521-43f7-a4f9-6f872e1429cc	pval	split5	354027903d314fa8bd2d3ae8fed7d094	10mb_all	315	h3k9me3	h3k9me3	0.91843873	0.0013765272	0.005164851	0.04599714	4.075088e-05	0.020329518	0.91843873	0.0009376359	0.0030110867	0.0008768271	0.00028724223	0.003539688
58cd9d957fac3c53b712c9f554ae0a89	IHECRE00001884.6	1a5e3922-44f5-4b0d-87c6-715bdcf81105	ctl_raw	split5	354027903d314fa8bd2d3ae8fed7d094	10mb_all	315	input	input	0.77467054	0.043373216	0.012472281	0.016721549	0.1411305	0.007906912	0.002512537	0.77467054	0.0003830772	0.00045291873	3.5314104e-05	0.0003411983
5939f5e06f8c53547f22e0965264fcfa	IHECRE00002365.1	bb8d02d9-67d9-46aa-b366-23b1c6b4d7b0	pval	split5	354027903d314fa8bd2d3ae8fed7d094	10mb_all	315	h3k4me1	h3k4me1	0.93461096	0.060971	0.00014999756	0.00011103924	0.93461096	0.0014364675	7.154687e-06	0.00083267875	0.0009770787	0.00035280557	0.0003118006	0.00023902887
5989a37ab59fb0076943ee0ad0990b88	IHECRE00000010.3	a5962a1b-5cd9-49b0-a53b-20162fd3dc5b	pval	split5	354027903d314fa8bd2d3ae8fed7d094	10mb_all	315	h3k27me3	h3k27me3	0.9970667	9.68495e-06	0.9970667	1.0885005e-06	0.00066235894	0.002108416	2.7573112e-06	7.458865e-05	6.3533626e-06	5.9656635e-05	9.3488046e-07	7.505234e-06
5994712966fdc47388f0ad32ca42cb06	IHECRE00004880.1	0e54f28c-42e0-472d-9968-f575eb5064ee	raw	split5	354027903d314fa8bd2d3ae8fed7d094	10mb_all	315	h3k36me3	h3k36me3	0.6039736	0.06656503	0.0023264412	0.6039736	0.0055326326	0.096534796	0.027062785	0.19424832	0.00032767057	0.00059685623	7.7423894e-05	0.0027543465
59a7f07a3f35fe8a837fe24caca546c7	IHECRE00002669.1	4429f995-f457-4aba-8ee5-9968bb0e1869	Unique_plusRaw	split5	354027903d314fa8bd2d3ae8fed7d094	10mb_all	315	rna_seq	rna_seq	0.9881946	0.0008320734	0.00069086935	1.541596e-05	0.0005985934	3.1499014e-05	5.2427884e-05	0.00035887526	0.0081072105	0.9881946	0.00020376983	0.00091484305
59b2f567287a6a75db5a452e9bba5aa7	IHECRE00004880.1	0e54f28c-42e0-472d-9968-f575eb5064ee	fc	split5	354027903d314fa8bd2d3ae8fed7d094	10mb_all	315	h3k36me3	h3k36me3	0.5578502	0.04098138	0.0019755985	0.5578502	0.0033627064	0.27282724	0.041847233	0.07690646	0.00031262444	0.00042824526	5.2896736e-05	0.003455466
59dacd14b1dca23b77fd611bbb67716a	IHECRE00000226.3	0efe9323-bb7a-4549-ab51-b36e1f1ce2c0	fc	split5	354027903d314fa8bd2d3ae8fed7d094	10mb_all	315	h3k4me3	h3k4me3	0.8570027	0.1261964	0.000260694	0.008863905	0.0010191868	0.8570027	9.799932e-05	0.00014163689	0.0042047454	0.0010105063	7.404357e-05	0.0011283382
59e6493f15eb5002a57565d4c6429d29	IHECRE00000675.3	8ba31ee4-de95-465f-8206-e4967e0578b4	pval	split5	354027903d314fa8bd2d3ae8fed7d094	10mb_all	315	h3k4me1	h3k4me1	0.6994267	0.1651184	0.0016479047	0.008159194	0.6994267	0.011024681	0.0006514044	0.110888205	0.00072773267	0.0016091784	2.818704e-05	0.0007183892
5a52cee2d138c7ed32d4bf04c8bf6b49	IHECRE00002522.1	b520f2ec-5e80-4f00-8a75-57e1dc85fd17	pval	split5	354027903d314fa8bd2d3ae8fed7d094	10mb_all	315	h3k4me1	h3k4me1	0.98095644	0.017809767	8.036725e-05	2.2231361e-05	0.98095644	0.00018319774	1.9030447e-06	0.0004856607	0.00019053675	0.00010213998	0.00010697667	6.0813254e-05
5a64ac20a55f47dda1a8dcc761c692d8	IHECRE00003363.2	90c33b1b-9ad7-419d-81d5-3609fc59e384	fc	split5	354027903d314fa8bd2d3ae8fed7d094	10mb_all	315	h3k27ac	h3k27ac	0.83027476	0.83027476	0.0009661866	0.008233678	0.11751997	0.019339688	0.00040469933	0.020667428	0.0009066923	0.000704265	0.00011208019	0.00087046775
5a66118284ea4e66fd09b0ec67421e9d	IHECRE00003804.1	6ec1eb56-dc70-4c75-a01e-fb5bc58e0bff	fc	split5	354027903d314fa8bd2d3ae8fed7d094	10mb_all	315	h3k9me3	h3k9me3	0.9982747	1.8645421e-06	0.00030391364	9.17426e-05	1.4322741e-08	0.0012271524	0.9982747	2.3706463e-05	1.3222188e-06	7.0757046e-06	1.8782602e-07	6.833275e-05
5a7992a8c33b242b38267174c6a0eb6a	IHECRE00001335.1	16baff19-56fb-479e-97b6-edd56ebc9920	ctl_raw	split5	354027903d314fa8bd2d3ae8fed7d094	10mb_all	315	input	input	0.8635612	0.025562808	0.0127797555	0.013658969	0.044976287	0.022967681	0.014061385	0.8635612	0.0002565973	0.000970211	4.4190634e-05	0.0011608483
5a862693ef3fffba7151286e445a1cd9	IHECRE00002598.1	3e5d8a45-c7f7-46fb-b867-5608c8d3d739	Unique_plusRaw	split5	354027903d314fa8bd2d3ae8fed7d094	10mb_all	315	rna_seq	rna_seq	0.9887912	0.0008902626	0.00047148723	9.054566e-06	0.00060198386	2.8593136e-05	3.568652e-05	0.0002481524	0.008004585	0.9887912	0.0001897267	0.00072912814
5a868d9f1309f32fc665beaa117540fd	IHECRE00003816.1	9e6f4d67-87ca-49b7-b858-47c6e7245820	pval	split5	354027903d314fa8bd2d3ae8fed7d094	10mb_all	315	h3k9me3	h3k9me3	0.9994848	3.1434107e-07	4.6279124e-06	0.0001419169	2.2381967e-09	0.00033488395	0.9994848	7.653483e-07	8.208531e-07	3.7148286e-06	4.378906e-07	2.7703674e-05
5a97ff9c96d26a889de0ccd6e8da1c3b	IHECRE00002503.1	25495709-e205-44e5-b5fc-fa2638bb6038	fc	split5	354027903d314fa8bd2d3ae8fed7d094	10mb_all	315	h3k4me1	h3k4me1	0.8132534	0.14945728	0.0020392113	0.0014757882	0.8132534	0.012971013	0.00014651618	0.019378033	0.0005656133	0.00028894792	4.5976954e-05	0.00037832436
5aa10fe391ecdcabe165471c01430c81	IHECRE00004703.5	48627801-dc8a-4642-8d3a-844213fa1ec6	fc	split5	354027903d314fa8bd2d3ae8fed7d094	10mb_all	315	h3k27me3	input	0.46676072	0.04431335	0.17005076	0.021831086	0.05531823	0.18137325	0.053739585	0.46676072	0.0004767508	0.0015519478	9.170168e-05	0.004492631
5aa8a9464c4ebab1e214b92d760f0b8c	IHECRE00004637.5	7f9f8a88-11a3-44df-8f41-812f510f3d77	pval	split5	354027903d314fa8bd2d3ae8fed7d094	10mb_all	315	h3k4me3	h3k4me3	0.3506553	0.015151645	0.04640154	0.034382626	0.00640767	0.3506553	0.20129883	0.33609432	0.00055607606	0.0030684993	7.8616074e-05	0.0059049116
5aaebe43ac2a898b9fcdef37758fe269	IHECRE00000159.3	2e817463-50da-4748-b0f1-6026956a5007	pval	split5	354027903d314fa8bd2d3ae8fed7d094	10mb_all	315	h3k4me3	h3k4me3	0.8519498	0.12344868	0.0002557072	0.0024386293	0.0030517918	0.8519498	3.431722e-05	0.00010408316	0.0144002065	0.0020904166	0.00027385046	0.0019524631
5ace5d5743cfb75e7eafd9ed66916dca	IHECRE00002615.1	12416b7a-03b0-4c3b-b6ad-1e6d282c2b2f	raw	split5	354027903d314fa8bd2d3ae8fed7d094	10mb_all	315	h3k27ac	h3k27ac	0.9044048	0.9044048	3.370138e-05	0.0028323738	0.076317966	0.013542326	7.277891e-06	0.00093280885	0.0011384293	0.000610243	1.022069e-05	0.00016992023
5ad27e82ab3716b8654af0c6c1d0d176	IHECRE00000988.6	84162091-7b99-4c7f-baa4-adf8b253054f	raw	split5	354027903d314fa8bd2d3ae8fed7d094	10mb_all	315	h3k36me3	h3k36me3	0.99710447	0.0021538718	4.906948e-07	0.99710447	6.758279e-05	0.00046835962	4.863966e-06	0.00013044092	3.3691656e-05	8.55005e-06	1.7478702e-05	1.0214555e-05
5ad661a24e1e2e7fd8a2e034ded05162	IHECRE00000983.7	a8cf4d02-7de5-4d62-b6f2-913c0f5454c6	pval	split5	354027903d314fa8bd2d3ae8fed7d094	10mb_all	315	h3k27ac	h3k27ac	0.9761075	0.9761075	8.7581475e-06	0.0002474402	0.0031709748	0.013566728	1.1223907e-06	3.3503075e-05	0.0060414653	0.00065003335	3.1233034e-05	0.00014118875
5ade9229494e6389d022910ce25d9d8d	IHECRE00000237.3	a5cd5780-31d9-4de0-9c6f-91eeeabb1306	raw	split5	354027903d314fa8bd2d3ae8fed7d094	10mb_all	315	h3k27ac	h3k27ac	0.70712304	0.70712304	0.0015305082	0.051222086	0.14370792	0.03567167	0.0013181354	0.02890319	0.0095502725	0.0025510706	0.0071360893	0.011286014
5b5385ade3dae3c737d54600ea1b3a35	IHECRE00002698.1	76f979d5-66f8-4912-b03e-f6dfea25592f	Unique_plusRaw	split5	354027903d314fa8bd2d3ae8fed7d094	10mb_all	315	rna_seq	rna_seq	0.93677664	0.001121618	3.879801e-05	1.9685027e-05	4.3722625e-06	0.00061525806	1.0896762e-05	6.556524e-06	0.06101845	0.93677664	5.5192413e-06	0.00038219878
5b5d3beaac2bf8acee98632a844b48e9	IHECRE00000843.1	a8b830d3-0ba5-4f2f-b500-3951c904aef1	ctl_raw	split5	354027903d314fa8bd2d3ae8fed7d094	10mb_all	315	input	input	0.7908928	0.01958716	0.054873545	0.036939748	0.015605398	0.02180391	0.049582068	0.7908928	0.0036944486	0.0032847011	7.421237e-05	0.0036620311
5bc08724e25d3693209f19fa532e099c	IHECRE00001958.3	3cd86255-36f1-4b55-a6a7-d6b5647cff3a	fc	split5	354027903d314fa8bd2d3ae8fed7d094	10mb_all	315	h3k27ac	h3k27ac	0.9312586	0.9312586	1.762044e-05	0.01796707	0.034880415	0.0137263285	2.3991946e-05	0.0007687772	0.0007347556	0.0004058232	7.474655e-05	0.00014190898
5c04069387602b8c5307eb7eef855c22	IHECRE00000247.3	d48138c2-a252-44ae-9d3c-40d754a464fb	raw	split5	354027903d314fa8bd2d3ae8fed7d094	10mb_all	315	h3k36me3	h3k36me3	0.9572788	0.03384479	1.4828254e-05	0.9572788	0.00083446974	0.0020010339	0.0003086081	0.0035500443	0.0005243924	0.00010517069	0.00066330103	0.00087468483
5c2b6d7fbcee62157cd635df0c6a67bc	IHECRE00004727.1	7679a64b-b1ef-495c-9d2e-ac20a2139ac6	raw	split5	354027903d314fa8bd2d3ae8fed7d094	10mb_all	315	h3k27ac	h3k27ac	0.93873185	0.93873185	1.40154825e-05	0.00031027925	0.057012547	0.002409171	1.6734733e-06	0.00020100937	0.0009174492	0.00028845345	3.545672e-05	7.8195575e-05
5c38c6cbdf5ee4c61a7829b2f9020800	IHECRE00001956.2	fe4e2c35-293c-45d0-aa4a-9678c367d2df	fc	split5	354027903d314fa8bd2d3ae8fed7d094	10mb_all	315	h3k9me3	h3k9me3	0.9926398	1.013355e-05	0.0060114157	6.727171e-05	2.1974137e-07	7.1078226e-05	0.9926398	0.00020816196	5.0085095e-05	7.0521324e-05	4.2721123e-05	0.00082863634
5c3e3efd196cef2d1569825bce33ae6c	IHECRE00004709.5	ca69379f-eeed-4571-80d4-d5d2274f480e	pval	split5	354027903d314fa8bd2d3ae8fed7d094	10mb_all	315	h3k27me3	h3k27me3	0.5744376	0.0123678	0.5744376	0.0073426156	0.023229716	0.13005143	0.040490594	0.20628296	0.0013797998	0.0009476245	3.6385274e-05	0.0034335207
5c6001028ab30b8bde35008c7abbdec5	IHECRE00001540.1	e26b3a62-d977-4e93-9558-6af861b4a119	raw	split5	354027903d314fa8bd2d3ae8fed7d094	10mb_all	315	h3k4me3	h3k4me3	0.9659927	0.030141553	2.4280407e-05	0.0010804122	0.00032402942	0.9659927	5.266046e-06	1.1788968e-05	0.0017837866	0.00034527984	1.4603903e-05	0.0002763634
5c7e416b4fd6c603e06f742eadcf0a1b	IHECRE00001896.1	be4cc511-f34e-439b-914e-1fbafa4001d6	pval	split5	354027903d314fa8bd2d3ae8fed7d094	10mb_all	315	h3k4me3	h3k4me3	0.99622786	0.0015085962	4.28961e-06	0.0016055516	7.2196785e-06	0.99622786	1.5698936e-06	9.182959e-07	0.00044245974	7.311295e-05	4.927047e-06	0.0001234933
5c90a5eecd45d99f386daa8e32809e58	IHECRE00000924.7	2f1b32cb-0cd6-47d6-9323-4ecf0a30415a	fc	split5	354027903d314fa8bd2d3ae8fed7d094	10mb_all	315	h3k4me1	h3k4me1	0.76548296	0.1934718	0.001759726	0.003507408	0.76548296	0.012552651	0.0001648081	0.021301683	0.0006279615	0.0004054876	0.0002697032	0.00045581418
5cb66091f8ef200cf9a836c3f74521e0	IHECRE00002292.1	25d9a906-1a17-41b2-8a38-4f018b3747e8	Unique_plusRaw	split5	354027903d314fa8bd2d3ae8fed7d094	10mb_all	315	rna_seq	rna_seq	0.97720045	0.0012818727	0.0047116284	2.2025739e-05	0.0038552554	0.00089729746	0.00013678773	0.00036590447	0.009419448	0.97720045	0.00030016384	0.0018090444
5ccca69f2017ac512d1ec3764537719e	IHECRE00000159.3	1387b91f-3da3-46a2-9c26-4ff123bd6efb	raw	split5	354027903d314fa8bd2d3ae8fed7d094	10mb_all	315	h3k27ac	h3k27ac	0.960303	0.960303	1.3386882e-05	0.00065411505	0.03274518	0.0044453316	4.2424767e-06	0.0003252091	0.00101783	0.0003982682	1.4605514e-05	7.876924e-05
5d3e43b775ea4da48b08cfe53ced73f1	IHECRE00001517.1	fd911a3b-cde9-464c-a982-9bde09bc6ccb	fc	split5	354027903d314fa8bd2d3ae8fed7d094	10mb_all	315	h3k4me1	h3k4me1	0.87102747	0.1148087	0.0003542618	0.00065376074	0.87102747	0.00957237	1.9531124e-05	0.0017001656	0.0005935539	0.00041328013	0.00035235792	0.0005045492
5d3eec6461328924c6c89c32339b778a	IHECRE00002594.1	f83b8946-779f-46d0-b93f-e154ebfb4298	pval	split5	354027903d314fa8bd2d3ae8fed7d094	10mb_all	315	h3k27ac	h3k27ac	0.9511755	0.9511755	3.0186218e-05	0.0013972289	0.014956256	0.023463527	1.1240033e-05	0.00019216121	0.0061629848	0.001748291	0.00022709229	0.0006354306
5d52b0adf70bc2ad8e182c8b5597b1f0	IHECRE00004623.5	d302d02a-5d21-49b9-b7be-9e720b615fc7	raw	split5	354027903d314fa8bd2d3ae8fed7d094	10mb_all	315	h3k36me3	h3k36me3	0.98429906	0.0073371334	1.08094655e-05	0.98429906	0.003716823	0.0013349659	2.0206511e-05	0.0031484156	3.6758018e-05	5.3052325e-05	1.47644905e-05	2.8131388e-05
5d55735cb80ecb2a96dc95805a99844a	IHECRE00000224.3	98331644-3ccd-45b3-bad7-e0e81208e171	raw	split5	354027903d314fa8bd2d3ae8fed7d094	10mb_all	315	h3k27ac	h3k27ac	0.90216345	0.90216345	0.00021784237	0.006374036	0.07365881	0.005007399	9.309724e-05	0.004845817	0.0052672355	0.0008290469	0.00060995447	0.0009333661
5d7405d2dbb5323039d8b11a098c8702	IHECRE00000675.3	8ba31ee4-de95-465f-8206-e4967e0578b4	raw	split5	354027903d314fa8bd2d3ae8fed7d094	10mb_all	315	h3k4me1	input	0.71095467	0.066802025	0.010060145	0.027616363	0.13642827	0.027913937	0.011243305	0.71095467	0.0018362376	0.003635331	7.328186e-05	0.0034364178
5d761f114d75699eaa5b1f5cd4cf24bf	IHECRE00003685.2	cb8ce07d-5bf2-4abf-a883-851526414fcb	pval	split5	354027903d314fa8bd2d3ae8fed7d094	10mb_all	315	h3k27ac	h3k27ac	0.9908064	0.9908064	1.5172691e-06	0.00027262184	0.0077548283	0.00044320538	4.9452916e-07	4.8658832e-05	0.00028370688	0.00036439177	1.277528e-05	1.1446425e-05
5dba54af31d503e30fee540a5e6eb8fa	IHECRE00002709.1	5f87a284-5654-46fa-bee6-c01c380ada34	Unique_minusRaw	split5	354027903d314fa8bd2d3ae8fed7d094	10mb_all	315	rna_seq	rna_seq	0.9848359	0.0049581737	0.0017052754	1.9829231e-05	0.0020572825	0.00017111735	4.1618965e-05	0.00083979947	0.002638735	0.9848359	0.0002865075	0.0024455776
5dcd1a3025bbfcf8b327ae454f374716	IHECRE00000024.3	2302e24e-631b-4ec9-a235-e193b37d434c	pval	split5	354027903d314fa8bd2d3ae8fed7d094	10mb_all	315	h3k9me3	h3k9me3	0.97212964	0.00023854127	0.0066437307	0.0009945306	3.5872465e-05	0.008515471	0.97212964	0.009422989	9.288801e-05	0.00033935282	1.8484803e-05	0.0015684708
5df07a8833758a743c8a6d6e62cc24d6	IHECRE00000056.3	ffe2bde5-2f3a-4498-b81c-ed354a3a74bf	fc	split5	354027903d314fa8bd2d3ae8fed7d094	10mb_all	315	h3k36me3	h3k36me3	0.9965553	0.002799849	1.3178567e-07	0.9965553	4.1489508e-05	0.0005025666	2.2204101e-06	7.0306975e-05	1.3719967e-05	6.0352286e-06	1.954164e-06	6.476275e-06
5e2c0ed6c343ddf776fafb33c96a7699	IHECRE00000964.7	68ad223e-c775-4c49-8f3f-4ec63b3e920b	fc	split5	354027903d314fa8bd2d3ae8fed7d094	10mb_all	315	h3k27ac	h3k27ac	0.8207441	0.8207441	0.0006459341	0.011964331	0.12965697	0.021587595	0.0001882723	0.0068280473	0.0047290567	0.001157248	0.0010801756	0.0014183045
5e3521c56aaffd37c966fbc3fe29157d	IHECRE00004685.5	5b48e7f3-55c9-4bcb-a522-72fb8a187820	fc	split5	354027903d314fa8bd2d3ae8fed7d094	10mb_all	315	h3k4me3	h3k4me3	0.99937326	0.0004737728	1.3139763e-05	5.577557e-05	1.2867756e-06	0.99937326	1.0462329e-06	3.012771e-07	5.7027017e-05	1.6623084e-05	3.3632062e-08	7.637708e-06
5e379c3655292f6cd0fbd1215f9e57d5	IHECRE00000989.7	f28aae84-2504-4c9f-b588-93db762692b6	raw	split5	354027903d314fa8bd2d3ae8fed7d094	10mb_all	315	h3k27me3	h3k27me3	0.99977213	3.0563902e-07	0.99977213	3.1817788e-07	3.864551e-06	1.4360166e-05	1.2459742e-05	0.0001916534	3.2486489e-07	2.6513396e-06	3.7293532e-07	1.5439546e-06
5e72f213f989af6fe75331edad7d2db2	IHECRE00001005.4	95f53ebc-36d6-4d56-97fe-845639d80b60	fc	split5	354027903d314fa8bd2d3ae8fed7d094	10mb_all	315	h3k36me3	h3k36me3	0.9888038	0.0025056356	2.6549951e-06	0.9888038	0.0001592849	0.007843599	0.00010934313	0.0004951207	1.4648949e-05	1.3863925e-05	7.445664e-06	4.468804e-05
5e81e91f67293ff11b80cc8070dd9839	IHECRE00000732.1	a97fc557-c374-4286-8a5a-3ec070057b46	fc	split5	354027903d314fa8bd2d3ae8fed7d094	10mb_all	315	h3k4me1	h3k27ac	0.55712616	0.55712616	0.0001505001	0.025546435	0.3872337	0.01304586	0.00011263308	0.015020599	0.00067183014	0.00061391917	2.9730229e-05	0.0004485722
5e9ac885098ac3785b07f14edeaa66c8	IHECRE00002215.1	79457b71-8f85-480f-a0f0-7ee049b35bce	pval	split5	354027903d314fa8bd2d3ae8fed7d094	10mb_all	315	h3k27ac	h3k27ac	0.9236134	0.9236134	2.6694472e-05	0.0012245467	0.0036575021	0.059299752	1.4462519e-05	9.60536e-05	0.008710022	0.0023262848	0.00018520997	0.000846083
5ebbeb323f894d42200c6a2403d4ede3	IHECRE00000076.3	52dcb809-54f5-4dd2-afb4-4f76c49ff6ad	fc	split5	354027903d314fa8bd2d3ae8fed7d094	10mb_all	315	h3k4me1	h3k4me1	0.9364489	0.049269997	0.0009014096	0.00029638913	0.9364489	0.009454618	2.1575963e-05	0.002032722	0.0006098381	0.00029334062	0.00018113015	0.00049015053
5ebc981b5fc0faabda26bf1033c9d11d	IHECRE00002379.1	a35bcfba-d894-4096-903e-36bf9a044085	Unique_plusRaw	split5	354027903d314fa8bd2d3ae8fed7d094	10mb_all	315	rna_seq	rna_seq	0.981685	0.0011107066	0.0027883828	2.2376245e-05	0.003428988	0.00050528854	0.0001008624	0.00037857846	0.00812913	0.981685	0.00026602988	0.001584758
5ed29c429658b779a5f76fd19538d635	IHECRE00002272.1	2bf19aa7-70b4-45b7-a0a3-8fd77360022c	fc	split5	354027903d314fa8bd2d3ae8fed7d094	10mb_all	315	h3k27ac	h3k27ac	0.82070214	0.82070214	0.000108685745	0.0008371544	0.15622565	0.016782498	4.9401624e-06	0.00046677692	0.0028005054	0.0014684246	7.352545e-05	0.00052981003
5f160bc37e2c1151634c3ecbf103bc73	IHECRE00001895.1	e763c183-102f-4c3a-84d3-9fbc980c26db	Unique_plusRaw	split5	354027903d314fa8bd2d3ae8fed7d094	10mb_all	315	rna_seq	mrna_seq	0.60456085	0.012942739	0.00022014795	0.0034737922	3.916278e-06	0.105436504	1.7851195e-05	2.6610429e-05	0.60456085	0.27205005	7.976459e-05	0.001187881
5f25e8cc9395109f41ecfb8439ac88f4	IHECRE00001499.1	ba9b8eaa-5fdd-4927-aa71-73caa6ba48af	pval	split5	354027903d314fa8bd2d3ae8fed7d094	10mb_all	315	h3k27ac	h3k27ac	0.97356117	0.97356117	1.0613856e-05	0.00026956794	0.0038774202	0.016766757	1.9700824e-06	2.747163e-05	0.0042409864	0.0010106653	3.3860266e-05	0.00019962693
5f4dbff8393fa27e6d16033323043c18	IHECRE00001039.6	1c43239d-dfc1-4ee8-9404-c3dda7976cff	fc	split5	354027903d314fa8bd2d3ae8fed7d094	10mb_all	315	h3k9me3	h3k9me3	0.99784994	1.5679065e-06	2.3752816e-06	0.0014852252	6.2168843e-09	0.00061459333	0.99784994	3.0093483e-06	1.2459165e-06	5.244059e-06	5.7702607e-07	3.63364e-05
5f541522c4e455aaedc07d2dbcc95c29	IHECRE00004729.1	36336b4a-ff44-477d-aa67-407989246ee5	raw	split5	354027903d314fa8bd2d3ae8fed7d094	10mb_all	315	h3k4me3	h3k4me3	0.8640551	0.101586	0.002443025	0.010786978	0.015408898	0.8640551	0.00015826248	0.002372722	0.0015842973	0.0009962765	3.2025422e-05	0.0005765687
5f5f9d6c9d8a9274f752eb18c0f5ae84	IHECRE00002370.1	06b17e1d-a453-48df-a7df-6918af9a4422	pval	split5	354027903d314fa8bd2d3ae8fed7d094	10mb_all	315	h3k27ac	h3k27ac	0.98305523	0.98305523	3.6558347e-06	0.0021393604	0.0020795884	0.011000349	7.2601297e-06	8.3371946e-05	0.00096009043	0.00044145124	4.7001315e-05	0.00018262978
5f76c094c3c58d91b8ad03e751104011	IHECRE00000241.3	cb8a19fe-5d54-4cf1-bc64-25ee6aaff71a	Unique_plusRaw	split5	354027903d314fa8bd2d3ae8fed7d094	10mb_all	315	mrna_seq	mrna_seq	0.92715454	0.00451181	0.00035153146	7.170304e-05	1.07559745e-05	0.001223946	4.5509467e-05	3.7198337e-05	0.92715454	0.06576128	4.8227186e-05	0.0007835159
5fb1d5f2269e9d75e17cdedb8552c5ce	IHECRE00000945.7	d29936cf-6635-4c3b-99de-1fc10c6fd37e	fc	split5	354027903d314fa8bd2d3ae8fed7d094	10mb_all	315	h3k27me3	h3k27me3	0.9994516	8.136847e-06	0.9994516	1.3675898e-06	2.2926868e-05	5.011348e-05	4.6157103e-05	0.00031774165	5.8103167e-05	1.1146066e-05	2.4066585e-06	3.0300922e-05
5fbb0c98b49e4f404fdba439656fb5a1	IHECRE00002236.1	bdb570c9-d19d-4d4a-bf05-677882d38f68	raw	split5	354027903d314fa8bd2d3ae8fed7d094	10mb_all	315	h3k27ac	h3k27ac	0.9731671	0.9731671	6.515114e-06	0.00036106957	0.016892523	0.0061523886	8.531385e-07	5.813579e-05	0.0023506954	0.00087679387	1.8375049e-05	0.000115469935
5fc017bdc86af8b5ec943d2426bf2141	IHECRE00001025.7	42ea6e6f-5290-40b1-a981-9c36d83fbf62	Unique_minusRaw	split5	354027903d314fa8bd2d3ae8fed7d094	10mb_all	315	mrna_seq	mrna_seq	0.96857667	0.0059466963	2.117674e-05	3.772279e-05	9.0558015e-06	0.0051343767	1.5990538e-06	6.882881e-06	0.96857667	0.019592589	1.0383113e-05	0.00066282926
5fc4ad84add0537e7cc15bb384b99ebd	IHECRE00004689.5	28bbb1ba-a992-4891-a169-40cb531df9c5	raw	split5	354027903d314fa8bd2d3ae8fed7d094	10mb_all	315	h3k27ac	input	0.24250197	0.14428996	0.054843288	0.12698531	0.10445473	0.19125737	0.008283686	0.24250197	0.04827833	0.061576582	0.0010026232	0.016526083
5fcce074850c144588ef319c998cfcff	IHECRE00002282.1	e44e4406-6fec-4971-aaad-553b4d400637	raw	split5	354027903d314fa8bd2d3ae8fed7d094	10mb_all	315	h3k27ac	h3k27ac	0.9499066	0.9499066	1.4173305e-05	0.006953394	0.035028324	0.00557815	1.6477645e-05	0.0017075691	0.00028564825	0.00035347015	2.2733575e-05	0.00013340243
5fe1e5d59481097812cc8bb8087b025c	IHECRE00001884.6	719a7b17-6382-4036-9732-4ba8b18ed6e6	raw	split5	354027903d314fa8bd2d3ae8fed7d094	10mb_all	315	h3k4me1	h3k4me1	0.8859019	0.088887595	0.0001720183	0.0031995603	0.8859019	0.00012482428	7.774038e-06	0.02125375	0.00015079761	0.00020854134	7.330941e-05	1.9796156e-05
5fe82149b6122c357566864d7390c991	IHECRE00000971.6	a152a8e6-734c-45cb-8499-bcf8e7693c04	fc	split5	354027903d314fa8bd2d3ae8fed7d094	10mb_all	315	h3k36me3	h3k36me3	0.9863521	0.011272403	9.149299e-07	0.9863521	0.00022345362	0.0017991487	1.0541747e-05	0.00021210992	6.106657e-05	2.2108285e-05	1.1597746e-05	3.455487e-05
5ff57e6d2712093ee3da6352f9e8c5a6	IHECRE00002431.1	020919c6-1db3-4776-8106-806ebe3e752c	Unique_minusRaw	split5	354027903d314fa8bd2d3ae8fed7d094	10mb_all	315	rna_seq	rna_seq	0.99385965	0.00085220806	0.0008853816	9.805412e-06	0.00023061386	0.00014109032	1.6598608e-05	0.00018489832	0.0026516928	0.99385965	6.12361e-05	0.0011068552
6007d7b545b9faf9e92633fee44583c4	IHECRE00003676.3	807b412c-826e-419c-ac6c-a5c310c42aa0	Unique_plusRaw	split5	354027903d314fa8bd2d3ae8fed7d094	10mb_all	315	mrna_seq	mrna_seq	0.9721041	0.0048028994	0.000679988	0.00010050712	7.309929e-05	0.0035186799	3.571656e-06	3.1819043e-05	0.9721041	0.018288048	2.7064336e-05	0.00037017287
6062af3e9b3d49983f61773fb16c20cc	IHECRE00004708.5	6a68bfdb-291c-43fa-87db-eb0c49a0f7c1	fc	split5	354027903d314fa8bd2d3ae8fed7d094	10mb_all	315	h3k27ac	h3k27ac	0.92170876	0.92170876	6.738575e-05	0.001100622	0.04990895	0.0244137	1.5631666e-05	0.0010666562	0.0010002682	0.00048764847	1.66151e-05	0.0002135859
609f5204ff045c6ea5022f3bf75ff9b0	IHECRE00000783.1	3eb2505d-401c-4121-9683-d4731a262f60	raw	split5	354027903d314fa8bd2d3ae8fed7d094	10mb_all	315	h3k27ac	h3k4me1	0.7945083	0.14979948	0.0015931915	0.0016550281	0.7945083	0.0009249445	4.568886e-05	0.04877783	0.00036336403	0.0020762584	7.874589e-05	0.00017730707
60b423855c48c8eb2bb72f7e5b118545	IHECRE00000976.6	4256ae72-ec6b-40a1-8c34-7e6c77f87688	pval	split5	354027903d314fa8bd2d3ae8fed7d094	10mb_all	315	h3k9me3	h3k9me3	0.9998796	1.3590015e-07	2.0999437e-06	4.197573e-05	8.415617e-10	6.57829e-05	0.9998796	3.7553738e-07	1.4286793e-07	9.914239e-07	2.2561238e-07	8.699385e-06
60b99ccf49097cca5be548de47a256ea	IHECRE00000002.3	98a96310-7c2e-4c5c-911e-9bcd1d1a32bb	fc	split5	354027903d314fa8bd2d3ae8fed7d094	10mb_all	315	h3k27ac	h3k27ac	0.81366193	0.81366193	3.447999e-05	0.0063196323	0.14585786	0.02800059	3.210252e-05	0.0013109401	0.0032230015	0.0006101323	0.00019068745	0.00075870886
60d8f5c9233caa7f703f486044c08bf3	IHECRE00004683.6	a6297a2c-b009-4956-960b-6f94e07c114e	fc	split5	354027903d314fa8bd2d3ae8fed7d094	10mb_all	315	h3k36me3	input	0.40997523	0.05304832	0.013515773	0.2485421	0.02109097	0.1664297	0.08177574	0.40997523	0.0010922485	0.0009642466	6.071951e-05	0.0035050455
60e5840c5600452c91e450b6f7db6936	IHECRE00004617.2	4f4a0497-3ec2-413a-b94e-d213b036987a	raw	split5	354027903d314fa8bd2d3ae8fed7d094	10mb_all	315	h3k4me1	h3k4me1	0.92324054	0.06461533	0.00019512892	0.0018571167	0.92324054	0.0016299412	2.0571812e-05	0.007994374	0.00011339353	0.00025254037	3.5856734e-05	4.5168752e-05
61110c999f3b7d32d23de89317e1035f	IHECRE00002619.1	89e53f81-e86e-4a1b-8f05-b1baabc36933	pval	split5	354027903d314fa8bd2d3ae8fed7d094	10mb_all	315	h3k27ac	h3k27ac	0.96863025	0.96863025	2.9134602e-05	2.5230374e-05	0.016720466	0.006578671	9.753254e-07	2.4728526e-05	0.0057465513	0.0020072944	3.4070996e-05	0.00020271637
6129f060e70ebba2fca291e6d17cf140	IHECRE00004622.5	1a99ecb3-e281-4258-8b27-2f3b4e0fd5b9	pval	split5	354027903d314fa8bd2d3ae8fed7d094	10mb_all	315	h3k27ac	h3k27ac	0.94391334	0.94391334	2.1142914e-05	0.0010064683	0.007382285	0.041782487	7.3384654e-06	0.0001515564	0.004292686	0.0008531389	0.00010015634	0.00048936566
61477fbf6e232aa03ae06036b95cd30b	IHECRE00002507.1	9e2929ef-6df4-47fb-af39-371f213aa045	fc	split5	354027903d314fa8bd2d3ae8fed7d094	10mb_all	315	h3k27ac	h3k27ac	0.8504234	0.8504234	0.00019702497	0.0036915615	0.06720759	0.07260467	7.8033874e-05	0.0018227767	0.0019134253	0.0010516981	0.00012620461	0.0008836706
618d9f78b0a3815ea74ea9a2d6278abd	IHECRE00002594.1	cde0a583-25b9-4fd7-9e6e-1562c08c05cd	raw	split5	354027903d314fa8bd2d3ae8fed7d094	10mb_all	315	h3k4me1	h3k4me1	0.9675904	0.030487245	8.0294885e-05	0.00013358159	0.9675904	0.00016230116	1.7049649e-06	0.001197332	0.00016773271	8.7309185e-05	5.5407298e-05	3.6708567e-05
61997855409d54439eb52d45d0b4d3d6	IHECRE00000017.3	fe069eff-6cbe-4254-811c-a0fa42f9ada8	raw	split5	354027903d314fa8bd2d3ae8fed7d094	10mb_all	315	h3k9me3	h3k9me3	0.93317056	0.0003504638	0.02550476	0.0014069338	7.076731e-05	0.0056949207	0.93317056	0.03216313	0.00012360673	0.00025364413	1.9345931e-05	0.0012418925
61a4668defb01f3fd4213103998adff7	IHECRE00002236.1	a17d842f-ba0e-4a27-b2dc-53e04f2e0042	Unique_plusRaw	split5	354027903d314fa8bd2d3ae8fed7d094	10mb_all	315	rna_seq	rna_seq	0.96469706	0.0011579455	2.5357629e-05	1.021686e-05	5.4429406e-06	0.0003778069	9.870557e-06	5.33765e-06	0.033442825	0.96469706	7.633648e-06	0.00026061054
61cc083e3ab1539670710e446841ae56	IHECRE00002382.1	474a4282-2ba8-4c88-b667-9a7c9dddb1c2	Unique_minusRaw	split5	354027903d314fa8bd2d3ae8fed7d094	10mb_all	315	rna_seq	rna_seq	0.9878978	0.0031257973	0.001210075	4.827852e-05	0.0010606603	0.00030632742	5.433777e-05	0.0008142	0.0029150809	0.9878978	0.0002839947	0.0022834477
61d235163100240d51e9933081cc9f60	IHECRE00000965.7	c34f37e7-ddd3-438b-b570-f2acc5b56f8a	pval	split5	354027903d314fa8bd2d3ae8fed7d094	10mb_all	315	h3k4me1	h3k4me1	0.9701104	0.018840287	0.0002534291	0.0016548317	0.9701104	0.00046545223	2.142185e-05	0.0060994606	0.0007534407	0.00022895084	0.0013385384	0.00023378042
61d5c97f4e0cdd8b705ab4419a6845fb	IHECRE00000096.3	131a889b-854e-40f6-8628-78c64ebb1acd	pval	split5	354027903d314fa8bd2d3ae8fed7d094	10mb_all	315	h3k36me3	h3k36me3	0.9916045	0.0076895775	6.436734e-07	0.9916045	5.9768583e-05	0.00017268838	2.1666315e-06	0.00012347332	0.00023535213	5.4132688e-05	3.2792264e-05	2.4838266e-05
61da0987dbe28427ef8aaeff76c023c0	IHECRE00004644.5	de1347e1-9e25-41f8-ada3-9ae7590ab5bc	fc	split5	354027903d314fa8bd2d3ae8fed7d094	10mb_all	315	h3k36me3	h3k36me3	0.98466104	0.0039003172	9.172812e-06	0.98466104	0.00035039944	0.009677935	0.00022843476	0.0009431493	6.163743e-05	1.2385511e-05	5.265838e-05	0.00010291983
61ddaab7f84c52d9ff6b1b87c5d71279	IHECRE00001884.6	1a5e3922-44f5-4b0d-87c6-715bdcf81105	raw	split5	354027903d314fa8bd2d3ae8fed7d094	10mb_all	315	h3k4me3	h3k4me3	0.8233133	0.1482399	0.0001908475	0.021891775	0.002974447	0.8233133	8.916149e-05	0.0014561781	0.0010885498	0.0005768291	4.2261045e-06	0.00017488848
61dfcefba71c79441fe81f6752ba6023	IHECRE00000056.3	ffe2bde5-2f3a-4498-b81c-ed354a3a74bf	pval	split5	354027903d314fa8bd2d3ae8fed7d094	10mb_all	315	h3k36me3	h3k36me3	0.99845815	0.0012805309	8.810104e-08	0.99845815	9.32615e-06	0.00017701121	8.744082e-07	1.961711e-05	3.0916868e-05	1.0901846e-05	6.2409695e-06	6.418865e-06
61eefc7038e326c439555ee873b1ca7d	IHECRE00001030.7	1ce7f4a0-1e00-4296-ade7-a069012950ee	pval	split5	354027903d314fa8bd2d3ae8fed7d094	10mb_all	315	h3k27me3	h3k27me3	0.99929357	1.2700707e-06	0.99929357	4.9182694e-07	1.6584565e-05	0.00022711356	0.00010212384	0.00034402547	7.798047e-07	3.982281e-06	2.03716e-07	9.806753e-06
61ef319a710688c904c48f244ef52817	IHECRE00000234.3	947636d1-63cf-466c-85ac-2bb2502bcda7	raw	split5	354027903d314fa8bd2d3ae8fed7d094	10mb_all	315	h3k4me3	h3k4me3	0.80194336	0.1530579	0.0012213053	0.028432308	0.0028675166	0.80194336	0.0005698766	0.0017545635	0.004937893	0.0018651066	0.0002707514	0.003079515
61f69375b72afa053b1591acdb280e6e	IHECRE00001034.7	d6c4f5a0-f0de-43f0-a496-c3596f771bd2	fc	split5	354027903d314fa8bd2d3ae8fed7d094	10mb_all	315	h3k27me3	h3k27me3	0.99483633	2.331991e-05	0.99483633	1.3383455e-05	0.00030180436	0.003984306	2.400232e-05	0.0005795122	1.6480151e-05	0.00020138566	1.5720755e-06	1.7950695e-05
6278ff40406feadcede554c63f53aacf	IHECRE00000927.6	8f9177ff-f809-4924-b8a4-0af5e4011069	fc	split5	354027903d314fa8bd2d3ae8fed7d094	10mb_all	315	h3k36me3	h3k36me3	0.9921807	0.002590809	3.7558732e-06	0.9921807	0.00026162775	0.0038250713	5.4382464e-05	0.00029532585	0.0001607295	3.4949328e-05	0.00037287336	0.00021972177
6286c7680d531fc61d3fdf221c360810	IHECRE00000965.7	c34f37e7-ddd3-438b-b570-f2acc5b56f8a	raw	split5	354027903d314fa8bd2d3ae8fed7d094	10mb_all	315	h3k4me1	h3k4me1	0.97721213	0.014792496	0.00018435411	0.0010277844	0.97721213	0.0001667942	7.0639016e-06	0.0061992495	0.00014165403	8.171292e-05	0.00015081784	3.587267e-05
629fca558ec87a905af8b150a71bf2c3	IHECRE00002409.1	1f0fbade-a330-49bf-b5c7-b4cdd9e1982d	Unique_plusRaw	split5	354027903d314fa8bd2d3ae8fed7d094	10mb_all	315	rna_seq	rna_seq	0.9842217	0.0007594621	0.0006399223	1.7417035e-05	0.0005659606	5.0692288e-05	5.405143e-05	0.00031500976	0.011990062	0.9842217	0.0002660091	0.0011197084
62b7d6771293a9bb2fa8e22645e3016c	IHECRE00003838.5	3dec5050-91d7-46cb-9f28-04f042f4437b	gembs_neg	split5	354027903d314fa8bd2d3ae8fed7d094	10mb_all	315	wgbs-standard	wgbs-pbat	0.5429397	0.00022351166	0.0007958366	0.00018489997	0.00032530806	0.00020947415	0.0018225901	0.0013788268	0.00037749388	0.0013981928	0.5429397	0.45034418
62c5dc94d67bdc531cc12feebd7db836	IHECRE00002236.1	a17d842f-ba0e-4a27-b2dc-53e04f2e0042	Unique_minusRaw	split5	354027903d314fa8bd2d3ae8fed7d094	10mb_all	315	rna_seq	rna_seq	0.94824463	0.001790156	0.00027761215	1.6887247e-05	1.2371999e-05	0.0017685383	3.579658e-06	1.0855706e-05	0.047353104	0.94824463	1.2782697e-05	0.00050953456
62e86a4dda43f4883f28b8aa6bd59b01	IHECRE00000886.3	d1aed564-7cd7-4fff-9c16-29e1fd65890b	Unique_minusRaw	split5	354027903d314fa8bd2d3ae8fed7d094	10mb_all	315	rna_seq	rna_seq	0.9709182	0.0009872095	0.00012958204	6.9093576e-06	9.683081e-06	0.00077211374	2.5769014e-06	8.661963e-06	0.026820535	0.9709182	1.0064317e-05	0.00033440068
631ec53338a1aa2a16e3490d4293f28a	IHECRE00000985.7	5d5500c9-c72c-432d-8703-e0ee001cde34	fc	split5	354027903d314fa8bd2d3ae8fed7d094	10mb_all	315	h3k36me3	h3k36me3	0.83397114	0.06605829	0.0012542614	0.83397114	0.0026610438	0.07301956	0.0036445768	0.014038351	0.0017285506	0.00042349737	0.00086630165	0.002334407
63370172b49b978208e88fd0def1c4c9	IHECRE00000988.6	84162091-7b99-4c7f-baa4-adf8b253054f	fc	split5	354027903d314fa8bd2d3ae8fed7d094	10mb_all	315	h3k36me3	h3k36me3	0.99701095	0.0015950318	4.475971e-07	0.99701095	5.4804725e-05	0.00117877	6.969194e-06	7.774524e-05	2.9093277e-05	7.6087044e-06	2.2921125e-05	1.5624113e-05
636d1ef6535bfdd09e3807e9b4dbdd5d	IHECRE00000843.1	4ca7e815-5ed9-4cf8-92f2-c9b1eeabaa19	gembs_pos	split5	354027903d314fa8bd2d3ae8fed7d094	10mb_all	315	wgbs-standard	wgbs-standard	0.76411533	0.00020234907	0.0010624742	0.00022899652	0.00024104622	0.0003030747	0.0016870135	0.0010192484	0.00045062212	0.0012832739	0.22940661	0.76411533
636e6d1770e2be807ae2e99924b95732	IHECRE00003829.4	8d269671-1194-421c-8d53-c81f23ee5f40	fc	split5	354027903d314fa8bd2d3ae8fed7d094	10mb_all	315	h3k27ac	h3k27ac	0.890555	0.890555	3.995503e-07	0.0008181631	0.00017796658	0.106990725	9.348086e-07	3.85739e-06	0.0009513423	0.00045026038	1.5316854e-06	4.9901177e-05
6381f8123a69325dae628a22ceb4152f	IHECRE00002672.1	a9b0233b-c88c-42c5-9236-3294101b7d54	Unique_minusRaw	split5	354027903d314fa8bd2d3ae8fed7d094	10mb_all	315	rna_seq	rna_seq	0.9880476	0.001866771	0.0019872878	2.3411942e-05	0.0011744185	0.0002395223	5.6905807e-05	0.000734222	0.00331314	0.9880476	0.0002477627	0.0023087848
64102699078abd949c3e7edb1e2ffcba	IHECRE00000060.3	baf1b6b5-96f6-42d1-907a-07181459fd3c	fc	split5	354027903d314fa8bd2d3ae8fed7d094	10mb_all	315	h3k36me3	h3k36me3	0.95586234	0.017341955	5.68499e-05	0.95586234	0.0012119624	0.012766337	0.000806435	0.011630863	6.03453e-05	7.6989396e-05	1.4893836e-05	0.00017094026
6442ed3ce1da2d985eef645c392a9e61	IHECRE00002421.1	b1249de1-b93a-41d6-b5eb-86454318891d	Unique_plusRaw	split5	354027903d314fa8bd2d3ae8fed7d094	10mb_all	315	rna_seq	rna_seq	0.97833794	0.002031694	0.0036861748	2.433258e-05	0.00452831	0.00042619955	0.00013361049	0.00071862724	0.0074477117	0.97833794	0.0003237103	0.0023417494
648f2845273089ecf1f9bdaafcf8abe1	IHECRE00001518.1	c0114e44-f35c-4bde-b391-57c1b9685756	pval	split5	354027903d314fa8bd2d3ae8fed7d094	10mb_all	315	h3k9me3	h3k9me3	0.9983615	1.5116e-07	1.7639284e-06	0.0011088452	5.3112525e-10	0.00050455314	0.9983615	2.6490622e-07	7.704497e-07	2.7065853e-06	8.435017e-07	1.8701905e-05
64a1fa8c8478e2bf73d30bcbabe3fe47	IHECRE00004649.5	9f08a7ce-42b8-468e-acd4-e7eac19a8142	raw	split5	354027903d314fa8bd2d3ae8fed7d094	10mb_all	315	h3k36me3	h3k36me3	0.9348504	0.015679069	7.000797e-05	0.9348504	0.0015559916	0.025646405	0.001168393	0.02058425	0.00012829342	0.00011766312	8.217199e-06	0.00019137353
64ab2c4db7bb52a7347e4f29ee0fe9b7	IHECRE00002379.1	a35bcfba-d894-4096-903e-36bf9a044085	Unique_minusRaw	split5	354027903d314fa8bd2d3ae8fed7d094	10mb_all	315	rna_seq	rna_seq	0.98965573	0.0026398695	0.0012537789	1.2419391e-05	0.00088500354	0.00015236821	2.710847e-05	0.00047236707	0.0028008637	0.98965573	0.00013934504	0.001960938
64fa6359f559d264d93bbe1c185023c1	IHECRE00000055.3	c103ff2c-a6eb-4f1b-a426-7944eb0db1a5	fc	split5	354027903d314fa8bd2d3ae8fed7d094	10mb_all	315	h3k27me3	h3k27me3	0.9981567	1.1386371e-05	0.9981567	5.268372e-06	3.891835e-05	0.0005434595	0.00045197792	0.0007377644	2.3974477e-05	1.0623573e-05	6.433597e-07	1.947463e-05
6516d7cb1ccb6cedd1c39724a1226412	IHECRE00001903.1	a4b839f4-cb72-4000-8141-3e889aede665	fc	split5	354027903d314fa8bd2d3ae8fed7d094	10mb_all	315	h3k27ac	h3k27ac	0.9540022	0.9540022	1.4850937e-05	0.0032617599	0.018772382	0.02135415	7.357583e-06	0.0002451811	0.001351086	0.00067488715	4.4589135e-05	0.0002714223
65513386cd177dbdf3b7a76f56cbd7b6	IHECRE00000985.7	5d5500c9-c72c-432d-8703-e0ee001cde34	pval	split5	354027903d314fa8bd2d3ae8fed7d094	10mb_all	315	h3k36me3	h3k36me3	0.96190244	0.009841199	4.8959846e-05	0.96190244	6.0849983e-05	0.023667548	0.0005655633	0.00067767606	0.0013099412	0.00019788143	0.00060966134	0.0011182231
6572b9451d2da40783c7dc9da390e9aa	IHECRE00003676.3	fa45989e-2fad-4f13-b899-3405cf3f81a7	pval	split5	354027903d314fa8bd2d3ae8fed7d094	10mb_all	315	h3k36me3	h3k36me3	0.991618	2.5532658e-05	7.4199716e-07	0.991618	2.0650589e-07	0.0034856766	0.0047916127	5.120706e-05	1.9672025e-06	9.408656e-06	1.2975744e-06	1.435904e-05
657c660a114926b66e980fc47cd3f3d5	IHECRE00002075.1	d55c47b1-8910-4033-8220-28fcd79effe5	pval	split5	354027903d314fa8bd2d3ae8fed7d094	10mb_all	315	h3k4me1	h3k4me1	0.8957062	0.08147016	0.00061590667	0.0044296123	0.8957062	0.009912606	0.00010467991	0.005889669	0.00032520443	0.00043996677	0.0006129522	0.0004930548
657ff6af825024a7c0b6cde402887c73	IHECRE00000958.6	6920fe1a-1046-4b85-8684-b99c64821146	fc	split5	354027903d314fa8bd2d3ae8fed7d094	10mb_all	315	h3k4me1	h3k4me1	0.88721097	0.10447665	0.00031909524	0.00051353726	0.88721097	0.0034751068	1.6582102e-05	0.00343668	0.00017394086	0.00016080089	3.256007e-05	0.00018403275
6605ed6503d5c5d7a3032bd59c6be870	IHECRE00004729.1	36336b4a-ff44-477d-aa67-407989246ee5	fc	split5	354027903d314fa8bd2d3ae8fed7d094	10mb_all	315	h3k4me3	h3k4me3	0.9798157	0.012698102	0.00059195695	0.0026283502	0.0029344852	0.9798157	6.144337e-05	0.0004542099	0.00029345998	0.00036794195	3.7706925e-06	0.00015059866
661413f63f4fad7d90e7025d7ec251d8	IHECRE00003398.1	f0bdf12d-8bcf-4989-949c-4d32dbd60ffe	fc	split5	354027903d314fa8bd2d3ae8fed7d094	10mb_all	315	h3k27ac	h3k27ac	0.5640874	0.5640874	0.0007319278	0.0017829372	0.38544416	0.03485583	4.0800067e-05	0.011465415	0.0007176499	0.0006086545	2.1654992e-05	0.00024359093
661c8c7461ecd024eac1a9cd6e5cfccb	IHECRE00000141.3	a0a1e61f-ffe3-4ef4-9c50-b8fbc673607e	Unique_minusRaw	split5	354027903d314fa8bd2d3ae8fed7d094	10mb_all	315	rna_seq	rna_seq	0.82513946	0.026429728	0.0003002479	9.28215e-05	0.00077964505	0.0010955267	7.1024086e-05	0.0002688211	0.13308455	0.82513946	0.00017743047	0.012560881
665e0119ded9940f28951a941103a0b9	IHECRE00004595.1	23fb6618-07ec-4931-9bc1-5722e5df3b46	Unique_minusRaw	split5	354027903d314fa8bd2d3ae8fed7d094	10mb_all	315	mrna_seq	mrna_seq	0.9663798	0.0031932667	0.00016269763	0.00092330296	3.7825354e-05	0.0012929407	2.5161531e-05	0.00014652585	0.9663798	0.02690025	4.5884844e-05	0.000892295
666442eff2c7619a0a38e4b37c23a973	IHECRE00000014.2	f3dac2fd-4a27-4e6d-ac7b-9d439b1e4f70	pval	split5	354027903d314fa8bd2d3ae8fed7d094	10mb_all	315	h3k9me3	h3k9me3	0.99904805	4.0194814e-07	1.6935904e-06	0.0004332215	2.6220173e-09	0.00049833825	0.99904805	1.1508022e-06	4.61798e-07	1.2194554e-06	1.964383e-07	1.5181327e-05
66821387e015a5f38550e8c52d1aaa55	IHECRE00001326.1	37115afe-1066-4486-a16d-45ed3b145950	fc	split5	354027903d314fa8bd2d3ae8fed7d094	10mb_all	315	h3k9me3	h3k9me3	0.9987953	6.568722e-06	8.801921e-05	0.00036433886	3.0818956e-07	0.0004628925	0.9987953	0.00021087805	1.9301751e-06	4.1340713e-06	6.622934e-07	6.500425e-05
669b5c5e679bc9b3f50eeec4d51ed700	IHECRE00001421.1	a824fef1-f310-4ff1-93ef-8b5bf7b9d71b	raw	split5	354027903d314fa8bd2d3ae8fed7d094	10mb_all	315	h3k27ac	h3k27ac	0.8758357	0.8758357	0.00021440741	0.042007398	0.013726727	0.058510378	0.00013086104	0.005323186	0.0025620284	0.0011567912	4.4282195e-05	0.00048807883
66a6e29c762369515b707168f092c3e6	IHECRE00001992.1	130d6454-f247-4457-b16b-1c005771aef4	ctl_raw	split5	354027903d314fa8bd2d3ae8fed7d094	10mb_all	315	input	input	0.7119509	0.039926086	0.070453405	0.014840672	0.025163103	0.070768215	0.05869846	0.7119509	0.0006525712	0.0038861004	5.952635e-05	0.0036009494
66b46cb5b451187ee61d0480c581dbf3	IHECRE00000989.7	161da8f1-5433-4c96-a21b-06904033c1b4	ctl_raw	split5	354027903d314fa8bd2d3ae8fed7d094	10mb_all	315	input	input	0.8974293	0.013230885	0.036019098	0.0041044084	0.024434913	0.010069699	0.013347589	0.8974293	0.00014630923	0.0005737765	2.1757423e-05	0.0006222696
66ceeeeef0d3178e4703157c0a2d111b	IHECRE00001542.1	efa03d5d-f9b4-4787-86ef-4e917c19bf91	fc	split5	354027903d314fa8bd2d3ae8fed7d094	10mb_all	315	h3k9me3	h3k9me3	0.99824536	2.5876438e-06	3.6439553e-05	0.00087186863	1.2394467e-07	0.0007319464	0.99824536	6.876029e-05	1.4267912e-06	4.2242104e-06	9.1893133e-07	3.6369736e-05
66d2c6a4e5c36816e402da9d939ce94a	IHECRE00001388.1	f512a083-468b-44eb-b2dc-1dc404af93c4	raw	split5	354027903d314fa8bd2d3ae8fed7d094	10mb_all	315	h3k27ac	h3k27ac	0.9726518	0.9726518	1.6480817e-05	0.004727719	0.011313245	0.009250586	5.907315e-06	0.00042772052	0.0010109156	0.0004367882	1.5628253e-05	0.00014318012
66d2f8dc371604afb5d8425afd999a89	IHECRE00000153.3	e72c8609-39a8-48fc-baec-5b1e283a6272	Unique_minusRaw	split5	354027903d314fa8bd2d3ae8fed7d094	10mb_all	315	rna_seq	rna_seq	0.86741585	0.020136967	0.00037368707	5.3137097e-05	0.00079760625	0.0005862801	8.073095e-06	0.00010580411	0.10886147	0.86741585	5.56086e-05	0.0016054227
66e289eadc591f4eb1b8e1b0f8269c75	IHECRE00000353.2	dd51356f-ebe6-460e-8074-594ddc32311a	pval	split5	354027903d314fa8bd2d3ae8fed7d094	10mb_all	315	h3k9me3	h3k9me3	0.9995652	1.16337525e-07	8.896299e-06	6.62749e-05	8.2023777e-10	0.00033963032	0.9995652	4.400362e-07	3.3123717e-07	1.9370864e-06	3.0108106e-07	1.6837976e-05
66f2fa44433f8e71ebe96db826f8def8	IHECRE00001548.1	c74b881b-15af-4696-825e-ea9cae30401d	pval	split5	354027903d314fa8bd2d3ae8fed7d094	10mb_all	315	h3k27me3	h3k27me3	0.9991099	8.715146e-07	0.9991099	6.263901e-07	0.00015177137	0.0006650843	4.5957295e-06	4.3843953e-05	3.2259288e-06	7.618254e-06	2.5033344e-06	1.0019116e-05
66f3573f542057e2a3b480b54bcd299a	IHECRE00000321.2	efb42d33-363d-4167-8c38-c336ba724978	pval	split5	354027903d314fa8bd2d3ae8fed7d094	10mb_all	315	h3k4me1	h3k4me1	0.98724526	0.01181459	3.5363963e-05	2.8845341e-05	0.98724526	9.6113086e-05	1.0055778e-06	0.00072301796	2.4578389e-05	1.1385462e-05	8.059685e-06	1.1785521e-05
67258b343ce14e92d48bdfd92ff2787c	IHECRE00002581.1	2ccbc618-8c2d-400b-9264-57ac18c9f953	raw	split5	354027903d314fa8bd2d3ae8fed7d094	10mb_all	315	h3k27ac	h3k27ac	0.9468408	0.9468408	1.5898016e-05	0.007210133	0.034646127	0.008116503	2.151336e-05	0.0024447795	0.00030282146	0.00028395295	1.0310112e-05	0.00010705541
67417b3bc29d559835ec6272813cbf77	IHECRE00001501.1	06278580-79d1-4934-9e30-f6b3e53cd129	ctl_raw	split5	354027903d314fa8bd2d3ae8fed7d094	10mb_all	315	input	input	0.87180644	0.016672483	0.04709707	0.0076603484	0.021640826	0.012123142	0.021206176	0.87180644	0.00043367612	0.0004900916	2.0230871e-05	0.0008494748
675bf9baf8901ef1616a37d452d63808	IHECRE00000958.6	6920fe1a-1046-4b85-8684-b99c64821146	pval	split5	354027903d314fa8bd2d3ae8fed7d094	10mb_all	315	h3k4me1	h3k4me1	0.9545653	0.044662457	2.980616e-05	2.119253e-05	0.9545653	0.00013576102	6.567992e-07	0.0002608147	0.00014692754	9.190896e-05	4.0576488e-05	4.466718e-05
67706005735f1e4c1aae03230763a147	IHECRE00001484.1	57c68ebf-6b6e-4e24-a1e3-4059f9dd2d16	raw	split5	354027903d314fa8bd2d3ae8fed7d094	10mb_all	315	h3k4me3	h3k4me3	0.958552	0.0397245	8.1491435e-06	0.00084290124	0.00015946799	0.958552	4.153139e-06	1.1626624e-05	0.000515814	0.00010336946	8.6048425e-07	7.716834e-05
680b96091be342309d00c1886d1d56d0	IHECRE00001875.2	51849de7-98ef-4359-93cc-7eaf0ea4d31d	raw	split5	354027903d314fa8bd2d3ae8fed7d094	10mb_all	315	h3k27me3	h3k27me3	0.9850632	5.378385e-05	0.9850632	6.155934e-06	6.7194815e-05	9.4663505e-05	0.0015510466	0.013040294	5.42898e-05	2.6348496e-05	5.3996513e-07	4.2535532e-05
6810300857c13aadf47d315c27e1bc1c	IHECRE00001018.4	33fd32de-b83a-4d4f-b13a-efed59fd5abe	raw	split5	354027903d314fa8bd2d3ae8fed7d094	10mb_all	315	h3k36me3	h3k36me3	0.9568373	0.02410292	4.3254484e-05	0.9568373	0.0023166838	0.006206073	0.0004937568	0.009084212	0.00025727355	8.718468e-05	0.00014650886	0.00042474602
681758eae1a6687fa603af030499761a	IHECRE00003677.3	e6c21c22-d673-44a9-99bd-ba9c55b34b90	gembs_neg	split5	354027903d314fa8bd2d3ae8fed7d094	10mb_all	315	wgbs-standard	wgbs-standard	0.77256143	0.00046613457	0.0012665958	0.00037870495	0.0007790184	0.0005307228	0.0028251577	0.0025365336	0.00048246284	0.0012170293	0.21695612	0.77256143
681b4da2b0adf79ba8c079ca5a7b14d3	IHECRE00000936.7	2bcbf082-0871-4ae3-ae10-346a767988ec	raw	split5	354027903d314fa8bd2d3ae8fed7d094	10mb_all	315	h3k9me3	input	0.42698053	0.0046255654	0.12892564	0.029118307	0.007726937	0.010189986	0.3879486	0.42698053	0.00051129906	0.0004640743	0.0007447847	0.002764249
6823935ac702ee2efa99697696af193a	IHECRE00003842.2	ac8d699d-9ae8-4731-8d5c-e996a9937a09	fc	split5	354027903d314fa8bd2d3ae8fed7d094	10mb_all	315	h3k4me3	h3k4me3	0.711137	0.21900995	0.00019003842	0.0018705265	0.061736617	0.711137	1.0582967e-05	7.6199685e-05	0.0023989282	0.0030175152	3.825872e-05	0.0005143663
6838e2117d8cb6c9b3d77c5b18d2c98a	IHECRE00004591.1	d4e3407c-ab62-4940-9bbe-40bcaeb283f2	Unique_plusRaw	split5	354027903d314fa8bd2d3ae8fed7d094	10mb_all	315	mrna_seq	mrna_seq	0.9850116	0.001059852	0.00011867894	0.00013104128	1.748278e-06	0.00033149574	6.320106e-06	1.904207e-05	0.9850116	0.013167907	1.4121934e-05	0.00013824993
6844a2cf06d14f45780c2f9f00b79f5b	IHECRE00003299.2	1ac46ca3-0e87-4b65-a6c6-4dfc99bba5e5	raw	split5	354027903d314fa8bd2d3ae8fed7d094	10mb_all	315	h3k27ac	h3k27ac	0.5473737	0.5473737	0.0024535505	0.0024320933	0.41554803	0.007723602	0.00010816387	0.018842189	0.0030385414	0.0010971512	0.0003240721	0.0010588517
685329e3ad93004b21ca2d06b9d66553	IHECRE00001414.1	285c1cf6-ef07-403b-96f3-83e39cf5e778	raw	split5	354027903d314fa8bd2d3ae8fed7d094	10mb_all	315	h3k27ac	h3k27ac	0.83353055	0.83353055	0.0005232774	0.0233152	0.023543471	0.10258938	0.0002851673	0.012673028	0.0012088381	0.0017317968	2.931886e-05	0.0005699331
685e288839297af908a3c7dd530f6c9b	IHECRE00000348.2	cc6a252e-6c78-4068-876f-9dc100a0f848	Unique_plusRaw	split5	354027903d314fa8bd2d3ae8fed7d094	10mb_all	315	rna_seq	rna_seq	0.76205194	0.005767191	0.0008958599	0.00068048533	9.2364586e-05	0.0013861918	0.00047310785	0.00032293642	0.22241555	0.76205194	9.847417e-05	0.005815881
687b4d66286f544ca79da92b7c6ef817	IHECRE00002361.1	ed293274-e2a0-44f8-89fb-d92c158f1d51	fc	split5	354027903d314fa8bd2d3ae8fed7d094	10mb_all	315	h3k27ac	h3k27ac	0.76138353	0.76138353	0.0013732894	0.074781485	0.03748217	0.070249245	0.0032961164	0.04719363	0.001976494	0.0006871743	8.043568e-05	0.0014963832
68886ea21477eeb641fb912597972b6a	IHECRE00004727.1	3f55ee53-f19c-434b-8b69-cefc58c5e5b1	fc	split5	354027903d314fa8bd2d3ae8fed7d094	10mb_all	315	h3k4me3	h3k4me3	0.916718	0.06510975	0.00038026064	0.0046402942	0.010932952	0.916718	0.00011002744	0.000884701	0.0005082365	0.00034015812	5.9047456e-06	0.00036964455
68a14fc560c65635c029f7dd10c54cd6	IHECRE00000828.1	30590c4c-78e4-4da6-9844-49fd785aa3ea	ctl_raw	split5	354027903d314fa8bd2d3ae8fed7d094	10mb_all	315	input	input	0.7838887	0.020392327	0.030563477	0.0258737	0.04898258	0.040524103	0.032439932	0.7838887	0.0030678702	0.0064901616	0.00030237815	0.0074747903
68b3cb2e47e92d364f75368e4d820b39	IHECRE00004628.5	cf77df4a-a22e-4a10-bf1a-b598d5e7d81c	fc	split5	354027903d314fa8bd2d3ae8fed7d094	10mb_all	315	h3k36me3	h3k36me3	0.9877	0.0021047574	3.627207e-06	0.9877	0.00020180999	0.008038982	0.00026072952	0.0016066228	2.9630966e-05	1.2008127e-05	2.9373177e-06	3.8891936e-05
68ed3ab7875ca97e01fd2e6ba2cd78e7	IHECRE00000076.3	52dcb809-54f5-4dd2-afb4-4f76c49ff6ad	raw	split5	354027903d314fa8bd2d3ae8fed7d094	10mb_all	315	h3k4me1	h3k4me1	0.9575205	0.038484327	0.0002660418	9.691825e-05	0.9575205	0.0017583746	4.1887156e-06	0.0013768058	0.00020802811	0.0001376761	3.2804834e-05	0.000114301874
6910f77852469efb24b0a7dd0b6e883e	IHECRE00004602.2	8c1b88ed-9dd7-47b3-9254-5ee4e7dfb879	pval	split5	354027903d314fa8bd2d3ae8fed7d094	10mb_all	315	h3k27me3	h3k27me3	0.9997681	4.5358198e-07	0.9997681	1.4171897e-07	2.65555e-06	0.0001957251	2.6950556e-07	5.3419312e-06	7.1763056e-06	1.920858e-05	1.0696836e-07	9.1885795e-07
69605b3e3c3726fe2f443ca3df4b48bd	IHECRE00004909.1	4fe4e7c2-636c-41aa-ad11-5363dc01d3c7	pval	split5	354027903d314fa8bd2d3ae8fed7d094	10mb_all	315	h3k4me3	h3k4me3	0.99918514	0.00029938083	2.2705553e-06	0.00031031235	7.3468016e-07	0.99918514	1.114514e-06	1.02056525e-07	0.00014004024	3.0911775e-05	7.7786103e-07	2.9205756e-05
69a395c4cd086a513d7d8126c419a304	IHECRE00003832.2	0d70dbb5-6bd0-48ac-bde1-b73edc6398bb	raw	split5	354027903d314fa8bd2d3ae8fed7d094	10mb_all	315	h3k4me3	h3k4me3	0.40921265	0.33659324	0.0009008922	0.0074905325	0.23611131	0.40921265	8.7183704e-05	0.0013020156	0.0018816285	0.0052799974	8.767346e-05	0.0010528681
69e97df7a9160bf2b277cff54202f420	IHECRE00004894.1	335b05bd-8c7e-478e-a722-f40701227734	raw	split5	354027903d314fa8bd2d3ae8fed7d094	10mb_all	315	h3k9me3	h3k9me3	0.9932307	3.0262167e-05	0.00021003564	0.005067788	9.688179e-07	0.000832141	0.9932307	0.00032140463	3.095347e-05	3.5884917e-05	1.1621874e-05	0.0002282034
69ebe5e5bc11054ced8df64f61e3508e	IHECRE00001252.1	ea21c0e5-c9f1-4b5e-b78a-48f9e4ec8931	raw	split5	354027903d314fa8bd2d3ae8fed7d094	10mb_all	315	h3k4me3	h3k4me3	0.9505983	0.043315023	2.5026791e-05	0.0020330132	0.00043391198	0.9505983	5.7454563e-06	1.3153136e-05	0.0026747535	0.00053598994	2.4998382e-05	0.00033998588
69fc01ee6536b825591ca383d20a0182	IHECRE00002234.1	b249eaef-44b9-4a87-acb0-b972e198339e	pval	split5	354027903d314fa8bd2d3ae8fed7d094	10mb_all	315	h3k27ac	h3k27ac	0.93168485	0.93168485	5.343989e-05	0.0017767252	0.021026496	0.034723558	1.718787e-05	0.00031365233	0.007216085	0.002010197	0.00030419976	0.0008737261
6a00567bfb842c3eece1c39cf3413716	IHECRE00004903.1	2c9643b0-ca96-4a6e-9358-a50dc15b5f30	gembs_pos	split5	354027903d314fa8bd2d3ae8fed7d094	10mb_all	315	wgbs-standard	wgbs-standard	0.5770537	0.0015069533	0.00017350576	0.002374317	0.002944206	0.0009887809	0.0006627342	0.0015886466	0.0009423072	0.0028367264	0.40892816	0.5770537
6a3589c0d063bc46435bfacb11abe092	IHECRE00000141.3	d21afc65-1672-4048-b38e-5f383f80dd67	raw	split5	354027903d314fa8bd2d3ae8fed7d094	10mb_all	315	h3k36me3	h3k36me3	0.9346025	0.045224126	3.519832e-05	0.9346025	0.0023461105	0.0065990724	0.00013803047	0.010667104	0.00018952205	9.773405e-05	8.725208e-06	9.1733265e-05
6a40426e800b231d969edcd1de3cb251	IHECRE00001249.1	ce41f8e0-fe75-4136-8ba0-d2535a082fce	fc	split5	354027903d314fa8bd2d3ae8fed7d094	10mb_all	315	h3k27me3	h3k27me3	0.9982033	5.5241424e-07	0.9982033	3.8669245e-07	2.2790588e-05	0.0017337612	7.690771e-06	1.7056947e-05	1.523751e-06	4.817326e-06	5.328306e-07	7.5467237e-06
6a42f83845f92a1bed0a53baee8e83f1	IHECRE00003139.2	46f03554-17f1-4223-8c51-f52685a40441	pval	split5	354027903d314fa8bd2d3ae8fed7d094	10mb_all	315	h3k27ac	h3k27ac	0.968891	0.968891	4.9607734e-05	0.00023090374	0.025683083	0.0011272641	1.1124031e-05	0.0007186236	0.0025236986	0.0004330742	0.00010921203	0.00022235441
6a62e625f7cacdd2f0519a7a7458ec9d	IHECRE00000161.3	b023ec65-be95-4de5-9819-d9f875a6d3d4	raw	split5	354027903d314fa8bd2d3ae8fed7d094	10mb_all	315	h3k27me3	h3k27me3	0.9972784	3.9963455e-05	0.9972784	1.3912886e-05	0.00020866453	0.0002854087	0.0001571507	0.0018480414	0.0001169064	2.6463702e-05	1.7081697e-06	2.346064e-05
6a7496a76b8c51340f6138fe2460874f	IHECRE00000157.3	3e2b985d-4a49-4bb8-ac06-b264585a9c86	Unique_minusRaw	split5	354027903d314fa8bd2d3ae8fed7d094	10mb_all	315	rna_seq	rna_seq	0.9084257	0.003940093	0.0017571939	9.117675e-06	0.00015755516	0.0011518856	8.465455e-05	0.00036773627	0.06865228	0.9084257	0.00013128207	0.015322324
6a7f4353601dc4c434c8d666158c95eb	IHECRE00000099.3	ee9d747c-d2cf-48da-a02d-0b93659fe659	raw	split5	354027903d314fa8bd2d3ae8fed7d094	10mb_all	315	h3k27me3	h3k27me3	0.99459803	2.4965004e-05	0.99459803	1.30320595e-05	0.00019666614	0.0013885329	0.00015532917	0.0035089285	4.7077687e-05	4.7070454e-05	3.5334688e-07	1.9945564e-05
6a90c5f10775e63376d8acf96efd0d71	IHECRE00002029.1	9a36cc66-256f-4053-96bb-7942767639d2	raw	split5	354027903d314fa8bd2d3ae8fed7d094	10mb_all	315	h3k4me3	h3k4me3	0.9520806	0.040167376	0.000106127605	0.0054274513	0.0005472839	0.9520806	3.777199e-05	8.424009e-05	0.00084514887	0.00043435965	7.2350967e-06	0.00026240345
6aa6086ca11abb7cdbca91194cc10133	IHECRE00004671.5	60aafd50-e07f-4c35-80f7-0d9935b6603f	fc	split5	354027903d314fa8bd2d3ae8fed7d094	10mb_all	315	h3k27me3	h3k27me3	0.9958312	6.9247595e-05	0.9958312	1.5208805e-05	0.00040270956	0.0015342841	0.00016447612	0.0018493923	5.2753487e-05	2.5562036e-05	1.21123e-06	5.403845e-05
6aaac1d25e8bd6c2eb8896916efd7adf	IHECRE00000016.3	9c54dc88-50cd-4207-80de-15a482501404	pval	split5	354027903d314fa8bd2d3ae8fed7d094	10mb_all	315	h3k9me3	h3k9me3	0.9998223	1.2781183e-07	7.4827717e-06	3.7035217e-05	1.8301913e-09	0.00012152521	0.9998223	1.5369757e-06	1.5847115e-07	7.5851517e-07	1.1912997e-07	8.995739e-06
6afbda5e0eafec12f5542e3320387d21	IHECRE00002607.1	e152a814-51be-4a84-9996-294f2f78e076	Unique_minusRaw	split5	354027903d314fa8bd2d3ae8fed7d094	10mb_all	315	rna_seq	rna_seq	0.9890083	0.0023699736	0.0014286711	2.7881893e-05	0.0011363284	0.00015091278	3.4592325e-05	0.00069518556	0.0029078869	0.9890083	0.00030126638	0.0019391497
6b0e71103833232a0eea5d63cb301987	IHECRE00001335.1	16baff19-56fb-479e-97b6-edd56ebc9920	pval	split5	354027903d314fa8bd2d3ae8fed7d094	10mb_all	315	h3k27ac	h3k27ac	0.96794254	0.96794254	3.071644e-06	0.019719895	0.006786635	0.003442008	4.0115697e-06	0.00029142544	0.001267263	0.00039512938	6.369838e-05	8.41905e-05
6b12db7c16e7cc0bb83dbb389e59614c	IHECRE00000973.6	c28942ed-b8c0-46ed-852a-ac29da3c7c3e	fc	split5	354027903d314fa8bd2d3ae8fed7d094	10mb_all	315	h3k4me3	h3k4me3	0.99327517	0.005774796	1.4792692e-05	0.00010795161	8.3256324e-05	0.99327517	1.8361172e-06	1.8804753e-06	0.0005567338	8.029363e-05	1.7114755e-06	0.00010154945
6b278d3d487b5f9d40087ec64ef7219e	IHECRE00002346.1	0694ded5-c7ac-4290-9ee3-c69c87c58ffc	pval	split5	354027903d314fa8bd2d3ae8fed7d094	10mb_all	315	h3k27ac	h3k27ac	0.93886673	0.93886673	2.7312988e-05	0.00014158817	0.050979365	0.0044984636	1.3506146e-06	7.080567e-05	0.0032054225	0.0019461424	5.6736764e-05	0.00020600545
6b3024b420c3cb06d8cae403b9ba1593	IHECRE00001039.6	1c43239d-dfc1-4ee8-9404-c3dda7976cff	ctl_raw	split5	354027903d314fa8bd2d3ae8fed7d094	10mb_all	315	input	input	0.88203955	0.019187797	0.028110886	0.008270985	0.031492803	0.017646302	0.0108800605	0.88203955	0.00026462763	0.0012044862	3.5848032e-05	0.0008665724
6b3f86099b5213fa52e6c5233daf8083	IHECRE00002532.1	c6e3f784-95c1-4f61-90b5-743b96d4ec42	pval	split5	354027903d314fa8bd2d3ae8fed7d094	10mb_all	315	h3k4me1	h3k4me1	0.9622282	0.03708013	8.989619e-06	1.8745448e-05	0.9622282	0.00030937674	1.708165e-07	5.7544396e-05	0.00010557804	0.00015656144	9.817262e-06	2.5046387e-05
6b4b2f2e5869c538c82015aa3de9fc61	IHECRE00001035.6	3fe4cb85-1e0a-4b24-9f2c-0204ba195e3b	fc	split5	354027903d314fa8bd2d3ae8fed7d094	10mb_all	315	h3k27ac	h3k27ac	0.7333358	0.7333358	0.00024980694	0.08284071	0.07627251	0.09433328	0.0002722353	0.0065027284	0.0025728736	0.001102613	0.00057793484	0.0019394177
6b613339c0ad547cf490408ff6b1ef9e	IHECRE00003686.3	0646f25a-515d-4a28-9d49-c5b4db0fa40f	pval	split5	354027903d314fa8bd2d3ae8fed7d094	10mb_all	315	h3k4me1	h3k4me1	0.9699829	0.027871612	3.21013e-05	0.00053873984	0.9699829	7.297235e-05	2.1222304e-06	0.001261788	4.0458894e-05	0.00014537536	4.3730935e-05	8.291422e-06
6b698d8864f50e5e1a8a1b2717833fc0	IHECRE00003805.1	4df83158-9c0a-486f-935e-2377298bda67	raw	split5	354027903d314fa8bd2d3ae8fed7d094	10mb_all	315	h3k4me1	h3k4me1	0.8692695	0.11829711	0.00015545025	0.0035936497	0.8692695	0.0021752762	2.3079807e-05	0.0054825232	0.00040005462	0.00021380853	0.00010420882	0.00028526338
6bbb63d26e94488e91730cff8dd64e7d	IHECRE00004671.5	115f1691-ba05-4132-9ca1-62c501dcd930	ctl_raw	split5	354027903d314fa8bd2d3ae8fed7d094	10mb_all	315	input	input	0.6503712	0.119048096	0.013991288	0.04598539	0.087999456	0.06419071	0.013560937	0.6503712	0.0013489749	0.001244253	4.328957e-05	0.0022164502
6bc111f2fef5c31feda3c3191efd3213	IHECRE00001884.6	1a5e3922-44f5-4b0d-87c6-715bdcf81105	fc	split5	354027903d314fa8bd2d3ae8fed7d094	10mb_all	315	h3k4me3	h3k4me3	0.94798917	0.036950395	0.00067287113	0.00858611	0.0014329457	0.94798917	0.0011294625	0.002140747	0.00044799715	0.00025392085	3.1704499e-06	0.00039333693
6bc803f8e71841d7017bebae8127eb1e	IHECRE00002440.1	7e8a7f38-368b-4b80-8c15-8a8f1f871889	fc	split5	354027903d314fa8bd2d3ae8fed7d094	10mb_all	315	h3k27ac	h3k27ac	0.7772128	0.7772128	0.00013155608	0.0013830054	0.18172923	0.035587545	1.826159e-05	0.0009642999	0.0011856714	0.0011876372	3.5623794e-05	0.0005644056
6bf392ff621def6430c8bbace0bbf0f7	IHECRE00002351.1	4d2d6dbc-7b36-4dfd-a152-eb0cd3401b45	pval	split5	354027903d314fa8bd2d3ae8fed7d094	10mb_all	315	h3k27ac	h3k27ac	0.96122736	0.96122736	4.7047297e-06	0.002658392	0.001678954	0.031096041	7.3232213e-06	5.1120936e-05	0.0021915792	0.0007143694	8.098901e-05	0.00028930182
6bf8a167a3fba2924b8f5f1140d60593	IHECRE00000353.2	dd51356f-ebe6-460e-8074-594ddc32311a	raw	split5	354027903d314fa8bd2d3ae8fed7d094	10mb_all	315	h3k9me3	h3k9me3	0.9988556	2.2935026e-06	0.00010127078	0.00014246754	4.3692246e-08	0.000783427	0.9988556	4.048678e-05	1.6709361e-06	8.037836e-06	7.264597e-07	6.396407e-05
6cefecf06a8901d330b8bf93bbc830a4	IHECRE00003812.1	473c7819-46e8-400e-9bbd-6a85f00dc5a7	fc	split5	354027903d314fa8bd2d3ae8fed7d094	10mb_all	315	h3k36me3	h3k36me3	0.9943066	0.0031533672	1.9019546e-06	0.9943066	0.00030351584	0.0015960633	1.7248261e-05	0.00031430178	7.950971e-05	2.035461e-05	0.00012970403	7.728439e-05
6cfc209cfec9b384139db1cc531ffada	IHECRE00004617.2	072627d2-ab52-4b94-ab51-9e9d905bc824	pval	split5	354027903d314fa8bd2d3ae8fed7d094	10mb_all	315	h3k4me3	h3k4me3	0.98901075	0.009973143	3.9322435e-06	0.0007114438	6.1000654e-05	0.98901075	2.6860491e-06	2.7722438e-06	0.00012901123	8.111928e-05	3.0223646e-07	2.3856077e-05
6d0302ae9e5fe9e28cd2c3efc4a530d7	IHECRE00000945.7	d29936cf-6635-4c3b-99de-1fc10c6fd37e	pval	split5	354027903d314fa8bd2d3ae8fed7d094	10mb_all	315	h3k27me3	h3k27me3	0.99949193	4.995467e-06	0.99949193	1.8848245e-06	1.600061e-05	5.6756628e-05	2.6477786e-05	0.00016600288	0.00014518976	2.5240448e-05	9.375018e-06	5.6124667e-05
6d0f1881991d4c18a2d4297dc5357a92	IHECRE00004729.1	8ad15ad2-c380-487d-9a9c-69c740ac4f9a	fc	split5	354027903d314fa8bd2d3ae8fed7d094	10mb_all	315	h3k27ac	h3k27ac	0.6791105	0.6791105	0.00044142103	0.0031526322	0.27210313	0.036427617	4.1551844e-05	0.0038781608	0.0016808907	0.0028816538	0.00011021548	0.00017230926
6d232c9fda290c0434e9d62b3e4b95aa	IHECRE00000947.7	1461bb75-77ba-4020-8565-718e8c80f1ab	fc	split5	354027903d314fa8bd2d3ae8fed7d094	10mb_all	315	h3k9me3	h3k9me3	0.99885654	6.3807515e-06	0.0003183794	0.000109851266	3.001351e-07	0.00042619722	0.99885654	0.00019010105	2.100728e-06	2.7128772e-06	3.9371167e-07	8.699536e-05
6d273235ff4e3dc2d3f20f98c5ef38a2	IHECRE00003376.2	8c3ef00c-fb89-4362-b2fb-2438f05fb839	raw	split5	354027903d314fa8bd2d3ae8fed7d094	10mb_all	315	h3k27ac	h3k27ac	0.9285131	0.9285131	0.00023353637	0.00465301	0.05057056	0.005767548	0.000100446756	0.007568711	0.0013901971	0.0005642441	0.000114905306	0.0005237495
6d2efb6a73fe92ea965d4b7a1d8bc491	IHECRE00003810.1	d3850252-132b-4186-9e6a-7ac1d894458a	Unique_minusRaw	split5	354027903d314fa8bd2d3ae8fed7d094	10mb_all	315	mrna_seq	mrna_seq	0.83312076	0.015006474	0.0011029895	0.009045044	0.0006743858	0.011433233	0.0010858633	0.0017715527	0.83312076	0.1188659	0.0018534772	0.006040283
6d3cc76be74c3be2fd8af6bc336365df	IHECRE00000951.7	03193f10-f5f9-4e60-aa0f-6ffeaca52ff6	ctl_raw	split5	354027903d314fa8bd2d3ae8fed7d094	10mb_all	315	input	input	0.8878093	0.017473074	0.025568271	0.0065970905	0.028433897	0.015613466	0.016443033	0.8878093	0.00022331976	0.00084443035	2.7237716e-05	0.0009669746
6d4e50334cf680cc4cd10b69c2a9a597	IHECRE00004649.5	9f08a7ce-42b8-468e-acd4-e7eac19a8142	fc	split5	354027903d314fa8bd2d3ae8fed7d094	10mb_all	315	h3k36me3	h3k36me3	0.92473245	0.0059082685	0.00010256354	0.92473245	0.00047666262	0.049248725	0.0057767755	0.013272494	9.161624e-05	7.39874e-05	6.7539563e-06	0.00030975023
6d8486c30f16f229e373069ec5ae336e	IHECRE00001501.1	9247bf72-46e1-40f5-b21a-4da574071f23	raw	split5	354027903d314fa8bd2d3ae8fed7d094	10mb_all	315	h3k36me3	h3k36me3	0.9921476	0.006864329	4.9652596e-07	0.9921476	0.00010281853	0.00055603817	3.7227305e-06	0.00018626057	7.572193e-05	1.9916528e-05	1.68591e-05	2.6342572e-05
6d8f0eafea175f76e4970dee715b8e9d	IHECRE00000868.3	c3a38275-231b-4ef8-a328-2e48c1bb2ffe	pval	split5	354027903d314fa8bd2d3ae8fed7d094	10mb_all	315	h3k27me3	h3k27me3	0.9991215	8.055034e-06	0.9991215	8.525493e-06	2.5436868e-05	0.00034394293	2.6945925e-05	0.00017625745	0.00011313682	0.00015700917	2.1041326e-06	1.6924645e-05
6d95ee1c287f6fd75a126082abb8f56f	IHECRE00002267.1	a7c940ce-5c25-479d-8ef9-9d0be140bc63	pval	split5	354027903d314fa8bd2d3ae8fed7d094	10mb_all	315	h3k4me1	h3k4me1	0.98374707	0.0152323805	5.843067e-05	2.1574964e-05	0.98374707	9.664213e-05	1.5183465e-06	0.0004772569	0.00014945674	8.1693346e-05	9.108581e-05	4.2930842e-05
6da7569e228a4df6152e2915f99aa116	IHECRE00003826.4	93a8f270-5d77-4704-ada1-4b6b1a7c8853	pval	split5	354027903d314fa8bd2d3ae8fed7d094	10mb_all	315	h3k27ac	h3k27ac	0.8936126	0.8936126	7.704071e-06	0.005056419	0.00024140748	0.094316654	2.0783285e-05	4.986355e-05	0.005184008	0.00085401145	4.5352375e-05	0.0006110945
6db4060b85aaca584d77b963817cccf8	IHECRE00004709.5	b10b92a0-42b1-42d2-9705-a17dbfd0797b	pval	split5	354027903d314fa8bd2d3ae8fed7d094	10mb_all	315	h3k4me1	h3k4me1	0.41245192	0.16641532	0.0067228037	0.016739514	0.41245192	0.06439283	0.0056519816	0.32426658	0.0009924353	0.0006844326	4.4287368e-05	0.001637951
6dce7458d4add741e1d1bb6edc924cec	IHECRE00000237.3	206f09d2-76dd-4938-b45e-439de4017881	ctl_raw	split5	354027903d314fa8bd2d3ae8fed7d094	10mb_all	315	input	input	0.4322907	0.12958781	0.039379552	0.11620697	0.12780412	0.020036595	0.04056191	0.4322907	0.0050744507	0.0029831699	0.043283366	0.042791344
6e400a9828f29c7932c5c8fb157406ba	IHECRE00000318.2	8ab5cfe7-ec06-4fcc-8632-83fe6ad66e0f	Unique_minusRaw	split5	354027903d314fa8bd2d3ae8fed7d094	10mb_all	315	rna_seq	rna_seq	0.9354395	0.0025689786	0.00016128714	3.0689796e-05	7.554526e-05	0.00041598504	6.733757e-06	3.0287647e-05	0.06091915	0.9354395	4.2095493e-05	0.0003098215
6e61a9bcd79d6476bcea8cd660143779	IHECRE00001854.6	36abf718-9256-42a8-9dd6-975bef0637c8	raw	split5	354027903d314fa8bd2d3ae8fed7d094	10mb_all	315	h3k36me3	h3k36me3	0.9454987	0.00952739	6.4709515e-05	0.9454987	0.00139238	0.017325465	0.0010417565	0.024572993	8.090379e-05	0.0002832291	1.5159417e-05	0.00019740644
6e69e38317c2dc10478aa88302641b08	IHECRE00002234.1	b249eaef-44b9-4a87-acb0-b972e198339e	raw	split5	354027903d314fa8bd2d3ae8fed7d094	10mb_all	315	h3k27ac	h3k27ac	0.8950705	0.8950705	6.467974e-05	0.0020547803	0.08343093	0.015359265	1.6234897e-05	0.0010995939	0.0016609771	0.00082518597	7.742791e-05	0.0003403842
6e7883599a88351fc75b3ff2ee225788	IHECRE00002164.1	45d82098-8d10-44a9-87e9-d92977169586	pval	split5	354027903d314fa8bd2d3ae8fed7d094	10mb_all	315	h3k27ac	h3k27ac	0.8636055	0.8636055	0.00024259897	0.004111674	0.029763151	0.08984443	0.00010458758	0.0011335484	0.0063374476	0.0024160028	0.0005750326	0.0018659206
6ec69109284a8d23c49ba2d22bc1bcd2	IHECRE00000726.3	0e2244f3-67e5-4f1c-98e0-84a618b9d790	raw	split5	354027903d314fa8bd2d3ae8fed7d094	10mb_all	315	h3k4me1	h3k4me1	0.6350976	0.28336746	0.00034098924	0.018666992	0.6350976	0.009164647	0.00014109093	0.050615508	0.0005434145	0.0014375212	4.226532e-05	0.0005824213
6f09d8dc9cddd8f32047ec21b9e3aba0	IHECRE00002643.1	b627e372-693c-4586-af46-0b5d3fc43362	raw	split5	354027903d314fa8bd2d3ae8fed7d094	10mb_all	315	h3k27ac	h3k27ac	0.88175946	0.88175946	4.261641e-05	0.0017717308	0.10609926	0.0070972475	9.146755e-06	0.001751234	0.00055438734	0.0007164252	1.2145457e-05	0.0001863474
6f1243cbe08c931a4d69360b04e2d56b	IHECRE00000109.3	a2e82134-9d99-4d51-94f0-98e7b6fd05a2	pval	split5	354027903d314fa8bd2d3ae8fed7d094	10mb_all	315	h3k4me1	h3k4me1	0.9317608	0.061588682	0.00029300578	0.00013101504	0.9317608	0.002671457	1.13123715e-05	0.0012029022	0.0011660412	0.00041628358	0.00038226455	0.00037617877
6f67865b9403cae8568d3d4e24433960	IHECRE00001428.1	ef14ef37-ebed-45a7-b91a-e3d52c3433c9	pval	split5	354027903d314fa8bd2d3ae8fed7d094	10mb_all	315	h3k27ac	h3k27ac	0.86013734	0.86013734	1.6442673e-05	0.0014968363	0.0012419764	0.1294786	8.892992e-06	3.4118362e-05	0.0056452933	0.0013964442	5.9485836e-05	0.0004843676
6fab681a5cf44fbb55e2549e4d106510	IHECRE00000223.3	555de7dc-c653-4909-9c33-caf14688e0ce	raw	split5	354027903d314fa8bd2d3ae8fed7d094	10mb_all	315	h3k27ac	h3k4me1	0.67165184	0.21598358	0.005114333	0.008848032	0.67165184	0.0021427518	0.00067208015	0.081540935	0.0029944284	0.0010730586	0.0069189463	0.0030599935
6fb48afe6751a5f8a0e0d86f09f546a7	IHECRE00001450.1	c26a71cd-10ec-4e34-8e5b-eae4d5183df5	raw	split5	354027903d314fa8bd2d3ae8fed7d094	10mb_all	315	h3k27ac	h3k27ac	0.7903223	0.7903223	0.00038589735	0.012807538	0.078778245	0.10622607	0.00021440795	0.0069609135	0.0019203952	0.0011521903	0.000111432244	0.0011205113
6fc4bdaa11f046df2d5c20fb8618ad0a	IHECRE00001021.4	1c0ae950-3455-41eb-9b58-0960e680afcb	fc	split5	354027903d314fa8bd2d3ae8fed7d094	10mb_all	315	h3k4me3	h3k4me3	0.98263735	0.011631902	3.9808594e-05	0.0035218399	0.00026486334	0.98263735	1.6658068e-05	2.8019853e-05	0.0012560358	0.00020406282	1.964952e-05	0.00037975106
6fc4f7f7a6e79dfd685f5c5405eda227	IHECRE00001890.6	ec9d5147-465c-4cea-954c-ac2daec42479	fc	split5	354027903d314fa8bd2d3ae8fed7d094	10mb_all	315	h3k27me3	h3k27me3	0.95947856	0.00028260518	0.95947856	1.6481958e-05	0.028339893	0.00056406955	1.5525698e-05	0.01116763	3.6795987e-05	7.5186465e-05	4.0001987e-06	1.9158282e-05
70080b9ce99f90bdb3b29ba580311909	IHECRE00001044.7	93646603-f0c6-4b5c-9750-3c77b569d934	fc	split5	354027903d314fa8bd2d3ae8fed7d094	10mb_all	315	h3k27ac	h3k27ac	0.892553	0.892553	3.897213e-06	0.006236573	0.00080491684	0.09829239	6.7354827e-06	9.7953925e-05	0.0016833256	0.00024046103	2.0160483e-06	7.869378e-05
70433057916b4d4ed12e0a2e1f21b7af	IHECRE00000235.3	e718e383-8624-4fbc-ae80-8a013cf8e0a0	fc	split5	354027903d314fa8bd2d3ae8fed7d094	10mb_all	315	h3k27me3	h3k27me3	0.9920872	2.5382813e-05	0.9920872	8.500807e-06	1.1176392e-05	0.00011919609	0.0049017565	0.002539228	1.3591431e-05	7.1883034e-05	8.705553e-06	0.00021338067
70466b9a5f53c53f58e3bafdfca3254f	IHECRE00004698.5	8fdfe6a9-633a-4829-aa7c-0d2bb9c65512	raw	split5	354027903d314fa8bd2d3ae8fed7d094	10mb_all	315	h3k4me3	h3k4me3	0.9830068	0.0120607335	7.35941e-05	0.0008828425	0.00011233496	0.9830068	6.90129e-06	1.193445e-05	0.0030465752	0.00050956535	1.8583492e-05	0.00027021486
705d773a0e8d66e6786da1e335a797f0	IHECRE00001387.1	904fcb8f-0fb6-45fe-b45b-93de6a9574cc	pval	split5	354027903d314fa8bd2d3ae8fed7d094	10mb_all	315	h3k27ac	h3k27ac	0.97358024	0.97358024	8.606966e-06	0.002882049	0.008434123	0.012235486	6.2068657e-06	0.00012886862	0.001605516	0.00070170406	0.000108080334	0.000309232
706875f463211ee9a17e595ce8dda4e3	IHECRE00002585.1	e2369889-ebbd-471c-8046-5feb372f7c56	Unique_minusRaw	split5	354027903d314fa8bd2d3ae8fed7d094	10mb_all	315	rna_seq	rna_seq	0.98709106	0.0017019128	0.00019890898	2.1552141e-05	6.0480696e-05	0.00018083894	7.782359e-06	6.0323666e-05	0.009470946	0.98709106	4.4101587e-05	0.0011620634
70c93dcb29a81ab381d3b534e3f1d032	IHECRE00004594.1	0321ca66-b3de-4579-90da-b3e7fa29bb35	gembs_neg	split5	354027903d314fa8bd2d3ae8fed7d094	10mb_all	315	wgbs-pbat	wgbs-pbat	0.810374	0.00042021184	0.00029961672	0.00083270215	0.0017304976	0.00039748068	0.0004675682	0.0010297007	0.0003820521	0.0010629863	0.810374	0.18300314
70f9d25acc8d4797c65ad0e3fda7c7ae	IHECRE00003299.2	1ac46ca3-0e87-4b65-a6c6-4dfc99bba5e5	pval	split5	354027903d314fa8bd2d3ae8fed7d094	10mb_all	315	h3k27ac	h3k27ac	0.7407451	0.7407451	0.004481951	0.00090625347	0.0657698	0.12010248	6.613326e-05	0.001525795	0.057894807	0.004524583	0.0003355478	0.0036474608
711c0d5026932f2b0bd76f624df2ec69	IHECRE00001030.7	1ce7f4a0-1e00-4296-ade7-a069012950ee	ctl_raw	split5	354027903d314fa8bd2d3ae8fed7d094	10mb_all	315	input	input	0.5761425	0.10219782	0.08458163	0.014720418	0.20362686	0.007765798	0.007900931	0.5761425	0.00052043755	0.0009941959	0.0004189046	0.0011305431
7145e66b18170399170ef404d8baf047	IHECRE00000055.3	c103ff2c-a6eb-4f1b-a426-7944eb0db1a5	raw	split5	354027903d314fa8bd2d3ae8fed7d094	10mb_all	315	h3k27me3	h3k27me3	0.9966493	2.3888211e-05	0.9966493	8.385423e-06	6.873539e-05	0.00033042798	0.0003289518	0.0025213808	3.4487482e-05	1.6692285e-05	5.592577e-07	1.7029564e-05
71790dea8a56ca83f1cd0317bc5163e6	IHECRE00003125.2	cadd426e-63f3-4d7e-b517-9bc7ddbc7b65	raw	split5	354027903d314fa8bd2d3ae8fed7d094	10mb_all	315	h3k27ac	h3k27ac	0.9307393	0.9307393	0.0001501503	0.0022762406	0.05649448	0.0025747581	5.533243e-05	0.005581773	0.0012307898	0.0004952211	9.625157e-05	0.00030557544
71cb847efe81a654beafc94443bcd7a3	IHECRE00001356.1	8c4a7698-f302-471b-acf0-02af079d32ce	gembs_neg	split5	354027903d314fa8bd2d3ae8fed7d094	10mb_all	315	wgbs-standard	wgbs-standard	0.7401083	0.00031708725	0.0007291633	0.0002429199	0.00042835996	0.00041922668	0.0015299567	0.0012610051	0.0005736574	0.0017694563	0.25262085	0.7401083
71dd0f3bf1046e6e36fbd8958f018303	IHECRE00001258.1	1c81e43e-a39e-4e8f-bc4a-e5be33cc1311	fc	split5	354027903d314fa8bd2d3ae8fed7d094	10mb_all	315	h3k27ac	h3k27ac	0.7171843	0.7171843	0.00023099648	0.070573196	0.01606951	0.18648496	0.00027646552	0.0019382682	0.0035162885	0.0013876084	0.0003384903	0.0019999652
71ef227aa3bb1ada6f2ba7a122374175	IHECRE00001860.6	24495cf3-82ff-425e-93b5-85106b3a3e0f	ctl_raw	split5	354027903d314fa8bd2d3ae8fed7d094	10mb_all	315	input	input	0.7903102	0.07588119	0.03244541	0.011004059	0.06930487	0.010484051	0.008075491	0.7903102	0.0005243533	0.0011207517	5.913648e-05	0.0007904808
720a801d72142460a4022631d1847fed	IHECRE00004660.5	28776fe9-09f1-49a4-926b-48b9fc0d4a16	Unique_minusRaw	split5	354027903d314fa8bd2d3ae8fed7d094	10mb_all	315	rna_seq	rna_seq	0.43753192	0.0036590502	0.0018374557	8.882783e-05	6.7259934e-05	0.14227389	1.8080733e-05	2.2340802e-05	0.41128308	0.43753192	4.8100057e-05	0.0031699857
7231ef860a6ea9dddd3e72a911e010c4	IHECRE00003824.4	d400eb88-91a8-4354-8aa0-a7fcbf52ae8a	pval	split5	354027903d314fa8bd2d3ae8fed7d094	10mb_all	315	h3k36me3	h3k36me3	0.99985754	9.3843206e-05	1.6966963e-08	0.99985754	2.0880434e-06	3.73405e-05	8.998073e-08	3.2696105e-06	2.872147e-06	1.7662834e-06	7.2878237e-07	4.4899065e-07
726bf04b6300de71c6e7de256dd6d929	IHECRE00004735.1	3302182c-6a8d-47ac-92d0-d7cd83059f78	raw	split5	354027903d314fa8bd2d3ae8fed7d094	10mb_all	315	h3k27ac	h3k27ac	0.95670474	0.95670474	9.696482e-06	0.0054819495	0.034779582	0.0014285696	1.1685687e-05	0.0004964007	0.0005508543	0.00031474378	0.00013120135	9.0658046e-05
729393964c3a47ba20f3a5a663e7b846	IHECRE00002488.1	e7d7fb54-47db-4f05-bc26-b3450854ad6e	Unique_minusRaw	split5	354027903d314fa8bd2d3ae8fed7d094	10mb_all	315	rna_seq	rna_seq	0.951126	0.0012908594	0.0004367733	1.0709854e-05	1.3379851e-05	0.0031783301	3.9014008e-06	9.19013e-06	0.043254	0.951126	1.5322968e-05	0.0006615383
729c5fc7aa589348fdb119094a3dc8ec	IHECRE00000985.7	5d5500c9-c72c-432d-8703-e0ee001cde34	raw	split5	354027903d314fa8bd2d3ae8fed7d094	10mb_all	315	h3k36me3	h3k36me3	0.80835	0.10465529	0.002444803	0.80835	0.005968991	0.029219288	0.0030745124	0.03914568	0.0026875734	0.00071933	0.0013114834	0.0024229567
72b57deda871d69ff189d9b996064536	IHECRE00002247.1	03d5be7a-c48d-4939-9b09-c6b487b683c4	Unique_plusRaw	split5	354027903d314fa8bd2d3ae8fed7d094	10mb_all	315	rna_seq	rna_seq	0.9900096	0.00044076503	0.0003623308	7.015035e-06	0.000200521	4.2195108e-05	2.2907916e-05	0.00010275657	0.008247582	0.9900096	8.8133245e-05	0.0004760437
72dc91a9d7dfeab04deda509176a0de2	IHECRE00000709.3	c05d285e-9d34-4680-bc99-f8c5ee8e82e7	Unique_plusRaw	split5	354027903d314fa8bd2d3ae8fed7d094	10mb_all	315	rna_seq	rna_seq	0.88943166	0.0132975485	0.00020240656	0.0004069754	6.0039438e-05	0.007442437	1.6822161e-05	3.6590656e-05	0.08809195	0.88943166	6.405528e-05	0.00094948144
72e5cc1c6abed009160d50f0c8451fc1	IHECRE00001900.1	eba0146b-fc0a-4798-98b6-8f831ec2d14a	raw	split5	354027903d314fa8bd2d3ae8fed7d094	10mb_all	315	h3k27ac	h3k27ac	0.85532016	0.85532016	9.9737226e-05	0.02425344	0.09786426	0.0058507514	7.873793e-05	0.014968078	0.0006067832	0.0005075935	9.2964256e-05	0.00035753776
72f2bfa3f4a7ecdcc4fdf805312fb9aa	IHECRE00000298.2	f7252417-1731-41ee-bd33-e56e67c2e678	Unique_minusRaw	split5	354027903d314fa8bd2d3ae8fed7d094	10mb_all	315	rna_seq	rna_seq	0.90656966	0.01208511	0.00087138976	0.00022867182	0.0015685741	0.00084090896	4.2310283e-05	0.000568373	0.075643755	0.90656966	0.00013548537	0.0014456777
72f9909b1e75114a68c1d33d9f3ba91e	IHECRE00000732.1	a97fc557-c374-4286-8a5a-3ec070057b46	pval	split5	354027903d314fa8bd2d3ae8fed7d094	10mb_all	315	h3k4me1	h3k4me1	0.6693232	0.32784736	1.2132221e-05	0.0013167355	0.6693232	0.00039142155	1.4777631e-06	0.0005068196	0.00025841745	0.00026464392	2.6012924e-05	5.1702737e-05
730579a3840cbd94b49097ac2a9d5cb2	IHECRE00001362.1	e43e6d3c-5e37-44a4-b7d5-d130ebebe0eb	pval	split5	354027903d314fa8bd2d3ae8fed7d094	10mb_all	315	h3k9me3	h3k9me3	0.9983291	8.7542285e-06	8.447374e-05	0.00032919718	5.4479e-07	0.00091340987	0.9983291	3.8817972e-05	1.2627964e-05	6.413327e-05	1.0515829e-05	0.00020850524
7332b2ab49b42cad35bb2c673802affb	IHECRE00001002.4	6ef6e344-86f3-4f04-92f8-daa352b5ef4d	fc	split5	354027903d314fa8bd2d3ae8fed7d094	10mb_all	315	h3k36me3	h3k36me3	0.99573225	0.0019649398	8.860123e-06	0.99573225	4.5266228e-05	0.0016539674	8.621963e-05	0.000345532	7.4200754e-05	6.189408e-05	9.676934e-06	1.73801e-05
733e08387bc68c151aed0b1b78683356	IHECRE00002279.1	5d77f3b3-775c-4883-9eb1-3fcfea65e625	Unique_plusRaw	split5	354027903d314fa8bd2d3ae8fed7d094	10mb_all	315	rna_seq	rna_seq	0.9856916	0.0013003406	0.00074980274	1.0573569e-05	0.0009614188	3.993888e-05	8.375865e-05	0.00034722823	0.00970606	0.9856916	0.00022817738	0.0008811871
73415d9fa9c0831afbc63c7107b5a25b	IHECRE00003248.2	b8ccb13c-94e9-48a4-9f3a-2c9cd785e833	pval	split5	354027903d314fa8bd2d3ae8fed7d094	10mb_all	315	h3k27ac	h3k27ac	0.9927326	0.9927326	0.000118486714	6.478057e-05	0.0013191351	0.003485826	3.1064558e-06	6.53765e-05	0.0017133735	0.00025824405	9.213074e-06	0.00022996163
7355e618381d1e4a999c7b275f1f48fc	IHECRE00003828.3	bcd61aac-63db-4cfa-a058-a141a50b928e	pval	split5	354027903d314fa8bd2d3ae8fed7d094	10mb_all	315	h3k36me3	h3k36me3	0.9745341	8.073228e-06	2.841413e-07	0.9745341	1.2606258e-08	0.015818814	0.0095854085	1.2750929e-06	4.489787e-06	1.6602276e-05	3.0048777e-06	2.8031962e-05
736a8c5316dc6c036570e9513802df16	IHECRE00000060.3	baf1b6b5-96f6-42d1-907a-07181459fd3c	pval	split5	354027903d314fa8bd2d3ae8fed7d094	10mb_all	315	h3k36me3	h3k36me3	0.9976236	0.0017682895	3.6877236e-07	0.9976236	2.5814801e-05	0.00039487888	1.0017339e-05	0.00012980022	1.4436996e-05	1.0122805e-05	8.905554e-06	1.3925469e-05
73824a387fe6cefc264fbd0a82fdd3bf	IHECRE00001893.6	1ce16d7a-b11b-4cc6-9954-df2d097852d0	pval	split5	354027903d314fa8bd2d3ae8fed7d094	10mb_all	315	h3k27ac	h3k27ac	0.9284308	0.9284308	3.0573443e-05	0.009544918	0.026155408	0.026329443	2.8554605e-05	0.0011510771	0.0061402344	0.001367005	0.0002405375	0.00058139145
7394e6f711a85f2ef3b45aa3a51e4de6	IHECRE00000925.7	02b9198e-5f32-41b2-a418-7263280ad22b	raw	split5	354027903d314fa8bd2d3ae8fed7d094	10mb_all	315	h3k27me3	h3k27me3	0.97358423	0.00018454566	0.97358423	7.100214e-05	0.006550875	0.00094237423	0.0007216247	0.014783532	0.00029376964	0.00011501914	0.0010498025	0.0017031708
7397721e25e1a47658fe66c9c3d47500	IHECRE00001054.7	aded8c76-c0ba-414b-8080-a301e66d857d	pval	split5	354027903d314fa8bd2d3ae8fed7d094	10mb_all	315	h3k27me3	h3k27me3	0.9991646	1.7655569e-07	0.9991646	9.0619847e-07	4.0106264e-05	0.0007308346	4.5343532e-07	6.920439e-06	1.4889587e-05	1.5103437e-05	1.0174059e-06	2.495028e-05
73aa1d391b19acf3142a5090e036e8ed	IHECRE00001428.1	ef14ef37-ebed-45a7-b91a-e3d52c3433c9	fc	split5	354027903d314fa8bd2d3ae8fed7d094	10mb_all	315	h3k27ac	h3k27ac	0.92914623	0.92914623	2.7386439e-05	0.0031074956	0.010208095	0.054245703	1.4312901e-05	0.00020181721	0.002055738	0.0005858154	3.8029993e-05	0.00036931082
73c7c2a8ca6cfa9bc35210ab6bf88bf7	IHECRE00002217.1	ca28281a-af69-4576-bee5-ef46b9f097a1	raw	split5	354027903d314fa8bd2d3ae8fed7d094	10mb_all	315	h3k27ac	h3k27ac	0.96513546	0.96513546	1.0682886e-05	0.0044253413	0.02110084	0.007552614	1.0934742e-05	0.0009055465	0.0004797255	0.0002663056	1.3066608e-05	9.931582e-05
73e06d1d9ea726f9a59292268152e88a	IHECRE00004637.5	7d07a1d5-e9a8-4f94-bb76-9f004823379a	pval	split5	354027903d314fa8bd2d3ae8fed7d094	10mb_all	315	h3k4me1	h3k4me1	0.52494025	0.10066358	0.0022568766	0.026113212	0.52494025	0.04215241	0.0029909692	0.29696745	0.0003256352	0.0021302	0.00014177982	0.0013176535
73f37bd9febf3634985216780f5a86db	IHECRE00003803.1	f859dcbd-afbe-4ae5-8435-ea7adf39970c	raw	split5	354027903d314fa8bd2d3ae8fed7d094	10mb_all	315	h3k9me3	h3k9me3	0.9221313	0.00017997206	0.04047893	0.00023170153	2.7556189e-05	0.00085911516	0.9221313	0.035264842	7.732648e-06	5.3174736e-05	7.4674713e-06	0.00075831794
73f509fa34264b67a735c5e1dfeb59aa	IHECRE00000234.3	947636d1-63cf-466c-85ac-2bb2502bcda7	fc	split5	354027903d314fa8bd2d3ae8fed7d094	10mb_all	315	h3k4me3	h3k4me3	0.6763068	0.19117486	0.05520017	0.021202086	0.01556669	0.6763068	0.0033996059	0.019345153	0.005174822	0.009502047	0.00013619245	0.0029915846
7407992cacf372174839ba4c0a6908d8	IHECRE00000147.3	23a32481-9876-4715-ad0f-313308ce5df2	fc	split5	354027903d314fa8bd2d3ae8fed7d094	10mb_all	315	h3k36me3	h3k36me3	0.9866318	0.0076086605	1.9039762e-06	0.9866318	0.00028960302	0.004833908	3.1959535e-05	0.00050670153	4.1767453e-05	1.50502265e-05	4.464594e-06	3.4217606e-05
740d1a0f9f044efe0fd06bfa3f753130	IHECRE00001034.7	d6c4f5a0-f0de-43f0-a496-c3596f771bd2	raw	split5	354027903d314fa8bd2d3ae8fed7d094	10mb_all	315	h3k27me3	h3k27me3	0.987311	0.0001058511	0.987311	4.0106028e-05	0.0011805824	0.009020527	3.7078506e-05	0.0016218465	4.1824835e-05	0.0005986017	3.6687945e-06	3.8972023e-05
740fa47069bd40cd81d98f1a23831d8e	IHECRE00002722.1	548b2e69-3ed5-4a3f-bcd2-0500ab255824	fc	split5	354027903d314fa8bd2d3ae8fed7d094	10mb_all	315	h3k27ac	h3k27ac	0.84968364	0.84968364	3.8170798e-05	0.0011925566	0.13648942	0.0089267315	5.019608e-06	0.0004046335	0.0020876813	0.0008072151	4.5280252e-05	0.00031962426
741ce5ed7e611b0f34bc346f45128b5d	IHECRE00003805.1	4df83158-9c0a-486f-935e-2377298bda67	pval	split5	354027903d314fa8bd2d3ae8fed7d094	10mb_all	315	h3k4me1	h3k4me1	0.9695114	0.028586822	4.9096234e-05	0.00024502998	0.9695114	0.00036359223	2.5831082e-06	0.0005395471	0.0002661638	0.00012442622	0.00019653706	0.00011494295
7425054a4b73a1dfe6eb419ad59cbe2f	IHECRE00002075.1	d55c47b1-8910-4033-8220-28fcd79effe5	raw	split5	354027903d314fa8bd2d3ae8fed7d094	10mb_all	315	h3k4me1	h3k4me1	0.5847445	0.19107321	0.005975219	0.023634804	0.5847445	0.02866275	0.0020708377	0.1596067	0.00054994243	0.0018393521	0.00024176466	0.0016009122
742e585e7fd16f622077008b4cd178cd	IHECRE00000986.6	4cb9300f-9097-4374-8f2a-4afd8ff855fb	ctl_raw	split5	354027903d314fa8bd2d3ae8fed7d094	10mb_all	315	input	input	0.9034842	0.014659529	0.026638675	0.008487675	0.024187248	0.009243048	0.012152075	0.9034842	0.00020697925	0.0004157573	2.1619979e-05	0.00050319685
7461cf55705221527fa61e4c74fd3646	IHECRE00000718.3	3cf6cab8-5a06-44c2-b745-b249948e89e2	ctl_raw	split5	354027903d314fa8bd2d3ae8fed7d094	10mb_all	315	input	input	0.81254625	0.021667857	0.016158262	0.021844462	0.021433348	0.049918756	0.04650464	0.81254625	0.0009458153	0.0040475964	9.688727e-05	0.0048361775
7476b0f34002e50419872e61eeeaefcc	IHECRE00001368.1	c6bb79ec-df7a-4d4c-985e-7ab8bac0bbfb	pval	split5	354027903d314fa8bd2d3ae8fed7d094	10mb_all	315	h3k36me3	h3k36me3	0.9881435	0.008869858	2.66626e-06	0.9881435	9.56834e-05	0.0018838268	4.125595e-05	0.0003392342	0.00023582636	6.339231e-05	0.00014267843	0.00018209645
7498193b69bfeea236c764858de7323b	IHECRE00002671.1	cb818155-78d5-4439-92a3-edaaf53a4ab1	fc	split5	354027903d314fa8bd2d3ae8fed7d094	10mb_all	315	h3k27ac	h3k27ac	0.7779559	0.7779559	0.00017754272	0.003299452	0.15031026	0.063024014	4.1367308e-05	0.0017073475	0.0013720014	0.0012551572	4.5192657e-05	0.00081178
74d4c7578d8c50323d80ab110d8c8ea3	IHECRE00000076.3	16d5e4cf-15d7-4638-9d44-f1dbf880cd37	pval	split5	354027903d314fa8bd2d3ae8fed7d094	10mb_all	315	h3k27me3	h3k27me3	0.9998919	2.1515295e-07	0.9998919	1.7416939e-07	3.1646402e-07	8.88044e-05	5.0972135e-06	8.0441505e-06	2.4457815e-06	1.8851706e-06	6.459139e-08	8.907752e-07
74d6a4d6aa7f8416347e55ef4b1f118c	IHECRE00000994.7	9842da78-380b-4c46-ad48-f570ddc0664e	Unique_plusRaw	split5	354027903d314fa8bd2d3ae8fed7d094	10mb_all	315	mrna_seq	mrna_seq	0.957652	0.001007281	0.00091011677	7.304298e-05	1.7401659e-05	0.008211974	2.4630752e-05	3.1740456e-05	0.957652	0.03135848	1.0971823e-05	0.0007023969
74e8a1420c445b375a83aafea23bd014	IHECRE00000147.3	23a32481-9876-4715-ad0f-313308ce5df2	ctl_raw	split5	354027903d314fa8bd2d3ae8fed7d094	10mb_all	315	input	input	0.77980447	0.03680858	0.01896056	0.027420165	0.05002362	0.05552213	0.026412828	0.77980447	0.0010629306	0.0014794588	4.683221e-05	0.0024584727
75037f820e68d95c90bdc2b491484695	IHECRE00000955.6	da07f961-753c-4b83-85c0-bd0be5e49847	raw	split5	354027903d314fa8bd2d3ae8fed7d094	10mb_all	315	h3k4me3	h3k4me3	0.954121	0.03326784	0.00023454467	0.010609339	0.00029986707	0.954121	0.000309547	0.0003472225	0.00041383013	0.00021793687	3.2696112e-06	0.00017554108
7512c2bba597d736e3e766cbd6abfdd0	IHECRE00001473.1	f45d0634-b61c-4117-8bc7-90fa352e57e8	pval	split5	354027903d314fa8bd2d3ae8fed7d094	10mb_all	315	h3k4me3	h3k4me3	0.9919849	0.0050052726	3.2683216e-05	0.0011399097	0.00015109697	0.9919849	1.0970488e-05	5.180768e-06	0.0010728966	0.00022299169	3.717085e-05	0.00033690655
75388af45cba37614712fb813ed5391b	IHECRE00002531.1	efe5be4c-d7d6-435d-a2b0-4293ab4f4561	raw	split5	354027903d314fa8bd2d3ae8fed7d094	10mb_all	315	h3k4me1	h3k4me1	0.5630927	0.26805678	0.001272263	0.020120721	0.5630927	0.05439962	0.00067149545	0.08864265	0.001094555	0.0015133364	2.6322445e-05	0.0011095372
753e3fee8244cb8f3f8ad208034d579c	IHECRE00000135.3	d0b5586c-029d-4bf8-9f4f-05ea4a85f859	raw	split5	354027903d314fa8bd2d3ae8fed7d094	10mb_all	315	h3k9me3	h3k9me3	0.9991211	1.0425798e-06	7.800387e-06	0.00025805578	9.721676e-09	0.00057751173	0.9991211	8.764007e-06	3.5486036e-07	2.0475093e-06	2.3830786e-07	2.3027937e-05
7550f0f981bd6f0a6ded49cb44400934	IHECRE00003713.7	805a9254-a885-4091-bd61-f73ef4f25ac7	pval	split5	354027903d314fa8bd2d3ae8fed7d094	10mb_all	315	h3k4me3	h3k4me3	0.99968207	8.3765946e-05	2.807822e-06	0.00013602027	2.1543259e-07	0.99968207	1.9298855e-06	5.3203628e-08	5.064325e-05	1.7261205e-05	4.170765e-07	2.4909219e-05
7552778cb8f85eb9dfd4469be3d5a5ca	IHECRE00002680.1	87a5cad7-f552-4e1e-bb50-a38e098ef31b	pval	split5	354027903d314fa8bd2d3ae8fed7d094	10mb_all	315	h3k27ac	h3k27ac	0.97141135	0.97141135	2.2632248e-05	8.1911254e-05	0.0148216365	0.0071573122	1.7098247e-06	4.9077687e-05	0.004472977	0.001685883	5.447107e-05	0.0002411058
75b0441c2360657c148aa1a447f87884	IHECRE00000153.3	a7cb54e8-9ebd-48ce-93ca-9f70b76d2b77	fc	split5	354027903d314fa8bd2d3ae8fed7d094	10mb_all	315	h3k4me1	h3k4me1	0.81746113	0.17489477	0.00036599813	0.00029471738	0.81746113	0.0026095626	1.8328603e-05	0.0037573439	0.00023592156	0.00013962382	3.5193247e-05	0.00018739585
75bcca43f5f3f10114c862c87e083640	IHECRE00002722.1	548b2e69-3ed5-4a3f-bcd2-0500ab255824	pval	split5	354027903d314fa8bd2d3ae8fed7d094	10mb_all	315	h3k27ac	h3k27ac	0.98279786	0.98279786	7.41988e-06	8.339496e-05	0.0050039673	0.00784093	8.7870444e-07	1.5218567e-05	0.0029461896	0.0011604427	1.9923835e-05	0.00012376496
75f0a84d71638c0b855fbf06c4c58a97	IHECRE00000076.3	16d5e4cf-15d7-4638-9d44-f1dbf880cd37	raw	split5	354027903d314fa8bd2d3ae8fed7d094	10mb_all	315	h3k27me3	h3k27me3	0.99903166	4.5716124e-06	0.99903166	3.5146495e-06	5.54841e-06	0.00020919411	9.579222e-05	0.00062613597	1.0321661e-05	8.850671e-06	1.6472775e-07	4.1728704e-06
75ffcc581c12073ca65f1771170a5d0a	IHECRE00000128.3	39fdb2bf-817d-462c-93c2-7e4b80c3d5f6	gembs_pos	split5	354027903d314fa8bd2d3ae8fed7d094	10mb_all	315	wgbs-standard	wgbs-standard	0.8441864	0.00020526498	0.0003683613	0.00013565762	0.00014515404	0.0002096349	0.0012422986	0.00070564117	0.00049270195	0.0011984794	0.15111037	0.8441864
761cd13ec82964fb8e6645ce3cfaa97b	IHECRE00000001.4	7ab9b0e8-c023-4a55-9a01-21d8f6cb210d	raw	split5	354027903d314fa8bd2d3ae8fed7d094	10mb_all	315	h3k4me3	h3k4me3	0.97957855	0.012210802	0.00018848962	0.001776187	0.00087256223	0.97957855	6.1802566e-05	8.4085485e-05	0.0031773336	0.0006303093	0.00017507562	0.0012448991
761f498b87b781509f17b4cd5ea39480	IHECRE00000959.6	8eff1f6c-40ac-43f9-857b-9ca55287939d	pval	split5	354027903d314fa8bd2d3ae8fed7d094	10mb_all	315	h3k27me3	h3k27me3	0.99459463	2.5228623e-05	0.99459463	2.5278476e-05	3.9051756e-05	0.00022600703	0.0026912163	0.0007924757	0.00037663995	0.00010312285	7.4471944e-05	0.0010519198
762be953786ada2fdf8c229658f96883	IHECRE00003824.4	d400eb88-91a8-4354-8aa0-a7fcbf52ae8a	fc	split5	354027903d314fa8bd2d3ae8fed7d094	10mb_all	315	h3k36me3	h3k36me3	0.99872726	0.0009376717	5.5778518e-08	0.99872726	7.1133756e-05	0.00022645447	3.5305865e-07	1.7411825e-05	9.78769e-06	4.080552e-06	3.1320053e-06	2.7473811e-06
764785b43287393c96519419b0b383da	IHECRE00003108.2	a79c26b8-2e10-4a7a-a921-ac06a02429a3	raw	split5	354027903d314fa8bd2d3ae8fed7d094	10mb_all	315	h3k27ac	h3k27ac	0.94574887	0.94574887	0.00014018483	0.004006067	0.034481134	0.009281727	5.8813952e-05	0.0037145286	0.0015247281	0.0005501237	7.361061e-05	0.0004203063
765915fd9df0e25e7d0367cab02f03ca	IHECRE00001039.6	1c43239d-dfc1-4ee8-9404-c3dda7976cff	pval	split5	354027903d314fa8bd2d3ae8fed7d094	10mb_all	315	h3k9me3	h3k9me3	0.9960997	1.0777524e-06	1.7429603e-06	0.003056757	1.6401547e-09	0.0007574108	0.9960997	8.4598116e-07	2.6618443e-06	1.504828e-05	2.8637164e-06	6.191232e-05
766b7cdd21df1405c0d406344f5eb5f0	IHECRE00001953.2	2c537aaf-2773-49b6-8402-f8a440ee4f73	Unique_minusRaw	split5	354027903d314fa8bd2d3ae8fed7d094	10mb_all	315	mrna_seq	mrna_seq	0.92860776	0.013786577	0.00082176493	0.024605004	0.00013949614	0.018456133	0.00013219313	0.0009898624	0.92860776	0.009000151	0.00020108066	0.003259934
76bc3cfd9f10fa060060536222332232	IHECRE00002412.1	6f4237f1-ff31-4779-9db9-a513b6de9246	raw	split5	354027903d314fa8bd2d3ae8fed7d094	10mb_all	315	h3k27ac	h3k27ac	0.8417385	0.8417385	1.1540756e-05	0.0018424671	0.044126566	0.10748196	3.6664571e-06	0.00027603356	0.0019407992	0.0023615009	5.8059236e-06	0.00021100804
76bde96fb21e5815177e5b72c92f1650	IHECRE00000685.1	808dded9-e64c-4960-b745-e52126ed70f7	Unique_plusRaw	split5	354027903d314fa8bd2d3ae8fed7d094	10mb_all	315	rna_seq	rna_seq	0.90144867	0.025181314	0.0004492193	5.5983262e-05	0.0015979578	0.0017820474	9.851988e-05	0.00030131015	0.06596855	0.90144867	0.00030633164	0.002810123
76ca97e48d89ccdb73eac529cda597ec	IHECRE00000019.3	4be19dac-925e-41ed-a10e-e655699d9860	pval	split5	354027903d314fa8bd2d3ae8fed7d094	10mb_all	315	h3k4me3	h3k4me3	0.99742717	0.0016673593	6.716033e-06	0.0006454897	2.7890781e-05	0.99742717	3.3918839e-06	1.6125874e-06	0.00013248979	3.7335445e-05	1.9825216e-06	4.84944e-05
76eccfac2cdceaedd00b5b720e82180a	IHECRE00001369.1	aead066c-1256-47f3-8f32-4ac6e3f50b2b	raw	split5	354027903d314fa8bd2d3ae8fed7d094	10mb_all	315	h3k27ac	h3k27ac	0.9620479	0.9620479	5.2195624e-06	0.002116374	0.030004576	0.0037773284	1.5023697e-06	0.00015989426	0.0011090175	0.0006660444	3.4407778e-05	7.769931e-05
77190bf696c15633fde603768dbd593e	IHECRE00000014.2	f3dac2fd-4a27-4e6d-ac7b-9d439b1e4f70	fc	split5	354027903d314fa8bd2d3ae8fed7d094	10mb_all	315	h3k9me3	h3k9me3	0.9969169	1.25924835e-05	7.800488e-05	0.0010661195	6.598191e-07	0.0015946341	0.9969169	0.00021701091	4.664421e-06	8.297596e-06	1.1437e-06	9.996558e-05
7725af7cea424b0d84fbe8a57dbe21e8	IHECRE00001005.4	95f53ebc-36d6-4d56-97fe-845639d80b60	pval	split5	354027903d314fa8bd2d3ae8fed7d094	10mb_all	315	h3k36me3	h3k36me3	0.99788684	0.00030922098	2.2382935e-07	0.99788684	4.056338e-06	0.0017007778	1.33784315e-05	2.402509e-05	1.4559203e-05	5.4928014e-06	1.81101e-05	2.3426936e-05
7729f72608bc129222472b084e20e5c0	IHECRE00001956.2	1e76f479-733a-4b6f-88c7-efe3d559775e	pval	split5	354027903d314fa8bd2d3ae8fed7d094	10mb_all	315	h3k36me3	h3k36me3	0.99529594	0.003541441	5.9507136e-07	0.99529594	0.0001781302	0.0005884764	4.7787776e-06	0.0001557391	7.640395e-05	2.308422e-05	9.316045e-05	4.22361e-05
77401d482895fbc20508584d89b978c6	IHECRE00004702.5	f75aee91-d3cc-4a3e-b5cc-369c5fc078d5	pval	split5	354027903d314fa8bd2d3ae8fed7d094	10mb_all	315	h3k27me3	h3k27me3	0.9864309	1.7507711e-05	0.9864309	7.760647e-06	0.012658619	0.0001988994	1.0360878e-06	0.00045098976	8.739592e-05	0.00010688098	2.3489654e-05	1.6551767e-05
77488681eb67146557ed96c0dfbd6374	IHECRE00001956.2	fe4e2c35-293c-45d0-aa4a-9678c367d2df	pval	split5	354027903d314fa8bd2d3ae8fed7d094	10mb_all	315	h3k9me3	h3k9me3	0.98489434	1.8974803e-05	0.011793539	0.0001238994	7.0060594e-07	0.000130728	0.98489434	0.0005244425	9.491185e-05	0.00019838229	0.00023274003	0.0019873898
775116b139b02379cfebd0eeed7d59f3	IHECRE00002234.1	591e83ff-2bf0-4180-bfce-e26223d98a23	Unique_minusRaw	split5	354027903d314fa8bd2d3ae8fed7d094	10mb_all	315	rna_seq	rna_seq	0.98914987	0.0027368858	0.0016110026	6.5235645e-06	0.0010303379	0.00021904515	2.2009202e-05	0.0003406764	0.003083037	0.98914987	0.00013479867	0.0016659318
7758bf1ef755956368813fe1c771a13c	IHECRE00004897.1	20efbee2-900d-4ce0-a925-3d3353af8c68	raw	split5	354027903d314fa8bd2d3ae8fed7d094	10mb_all	315	h3k4me3	h3k4me3	0.9084973	0.057889346	0.0014405665	0.014293383	0.0025544565	0.9084973	0.002384102	0.010621318	0.00046007324	0.0007538781	7.0692827e-06	0.0010984909
775cdaabcef15a4a81fc7f9fdefe889b	IHECRE00001886.7	12f97b64-5055-4350-b0b3-cc67231c7c9e	ctl_raw	split5	354027903d314fa8bd2d3ae8fed7d094	10mb_all	315	input	input	0.66840565	0.038042177	0.05160629	0.010340663	0.22082767	0.007657281	0.0016934321	0.66840565	0.00054903654	0.0005833032	3.786694e-05	0.00025660434
776843545bcd81d4d643737a00567d33	IHECRE00001019.4	2ddcc9ae-acae-4c28-a3c9-fb754675b0bb	pval	split5	354027903d314fa8bd2d3ae8fed7d094	10mb_all	315	h3k27me3	h3k27me3	0.9993937	3.5355902e-06	0.9993937	2.5087352e-06	5.0583735e-06	0.00012269619	0.0002579827	0.00011647825	3.8315913e-05	1.34918e-05	1.8973604e-06	4.4336022e-05
77859c847941a23987416a250f8eac9a	IHECRE00000133.3	089ed67f-6e51-4014-8a53-4e3c042fabed	fc	split5	354027903d314fa8bd2d3ae8fed7d094	10mb_all	315	h3k27me3	h3k27me3	0.9964206	1.5984717e-05	0.9964206	1.8100018e-05	2.3975976e-05	0.0007369804	0.0007662678	0.0019453221	2.5965952e-05	2.6529522e-05	6.057727e-07	1.9629291e-05
77bd74cae9f56b30dad5775a9504dc45	IHECRE00002643.1	b627e372-693c-4586-af46-0b5d3fc43362	pval	split5	354027903d314fa8bd2d3ae8fed7d094	10mb_all	315	h3k27ac	h3k27ac	0.92416555	0.92416555	5.7881796e-05	0.0002497594	0.06836875	0.004034722	5.1309557e-06	0.00037529424	0.0014362084	0.0009666305	4.949117e-05	0.00029048184
77d14bec01b866bfb1c1ce2ce5e66390	IHECRE00002029.1	9a36cc66-256f-4053-96bb-7942767639d2	fc	split5	354027903d314fa8bd2d3ae8fed7d094	10mb_all	315	h3k4me3	h3k4me3	0.97168463	0.02269653	8.013818e-05	0.003743217	0.00046372658	0.97168463	3.6515434e-05	4.246862e-05	0.0007244332	0.00021876124	1.1292336e-05	0.00029830768
77d1794616f0b62940dee94569f82474	IHECRE00003384.2	824ff82f-51fa-4007-89e0-6dc9dd271aec	pval	split5	354027903d314fa8bd2d3ae8fed7d094	10mb_all	315	h3k27ac	h3k27ac	0.9122688	0.9122688	0.00016270472	0.0011675118	0.03492809	0.038018316	4.1192685e-05	0.0009401816	0.009173826	0.0014922076	0.00039252226	0.0014147521
785affb589bcf6a91dd33b229486d298	IHECRE00000858.1	6ed63321-a71a-496b-b25f-1467cf720be0	Unique_minusRaw	split5	354027903d314fa8bd2d3ae8fed7d094	10mb_all	315	rna_seq	rna_seq	0.8475404	0.007302399	7.766119e-05	3.8436297e-06	1.4566328e-05	0.0009582989	2.3913801e-06	9.378343e-06	0.14368585	0.8475404	1.08262e-05	0.00039428964
78a48f041eaf4f2e6fb944c34dda0d6c	IHECRE00000954.6	137dd28f-a811-4a60-8e6c-e603188cabe2	fc	split5	354027903d314fa8bd2d3ae8fed7d094	10mb_all	315	h3k36me3	h3k36me3	0.8684398	0.038939442	0.00021903354	0.8684398	0.005561301	0.061141618	0.0014681122	0.023463722	0.00019430851	0.00017079657	1.8664836e-05	0.00038336692
78cedcd73855351f5a66d2ac7aaec25c	IHECRE00003812.1	155d6bcb-5d5c-4947-89c2-c75cf0a7e99d	pval	split5	354027903d314fa8bd2d3ae8fed7d094	10mb_all	315	h3k27ac	h3k27ac	0.7996612	0.7996612	0.00020163211	0.0012560254	0.022371108	0.15419614	1.3160321e-05	0.00039955534	0.018467652	0.0020102165	0.0001829994	0.0012402774
7909d37e1cba097e1cdadef92c445cb3	IHECRE00003331.2	8fecb025-e45b-4d90-8267-9db4fc8c2eeb	fc	split5	354027903d314fa8bd2d3ae8fed7d094	10mb_all	315	h3k27ac	h3k27ac	0.9255827	0.9255827	0.00019194088	0.0026440632	0.055909015	0.009514241	7.808084e-05	0.0039716517	0.0011328314	0.00040737016	8.6062915e-05	0.00048196304
79247589a64455af1c1c1d9d51cde97b	IHECRE00002217.1	ca28281a-af69-4576-bee5-ef46b9f097a1	pval	split5	354027903d314fa8bd2d3ae8fed7d094	10mb_all	315	h3k27ac	h3k27ac	0.9780767	0.9780767	5.120216e-06	0.0019438443	0.0024804773	0.014326442	7.5964435e-06	8.124036e-05	0.0020618786	0.0006603746	8.577787e-05	0.0002704154
79359e39645f22d118f62c020970908f	IHECRE00000324.2	aee1956d-7eef-43f7-b3cc-8c134b0ab626	raw	split5	354027903d314fa8bd2d3ae8fed7d094	10mb_all	315	h3k4me1	h3k4me1	0.7504392	0.2378227	0.0002839416	0.00078813947	0.7504392	0.0059105926	9.650769e-06	0.0038277179	0.00049750344	0.00021357051	3.614894e-05	0.00017084778
797fc69ab0085d14259bf9db7beffecf	IHECRE00003358.2	f88af91c-7ca4-4f76-8efe-ae13717e022c	fc	split5	354027903d314fa8bd2d3ae8fed7d094	10mb_all	315	h3k27ac	h3k27ac	0.9741965	0.9741965	1.5999705e-05	0.00059419114	0.022288995	0.001831037	4.215033e-06	0.00047970423	0.00034194003	0.00014392074	1.1896754e-05	9.167294e-05
79df5e65b8c82f96045131376efce7a0	IHECRE00002663.1	ff31cb7c-5553-4d6b-9d9c-068acbcaf311	pval	split5	354027903d314fa8bd2d3ae8fed7d094	10mb_all	315	h3k4me1	h3k4me1	0.96459854	0.03241246	0.00015835615	8.908783e-05	0.96459854	0.00060363347	5.2754285e-06	0.0010924636	0.00043895337	0.00019236935	0.00024837267	0.00016058567
79ff7be7311a64c11be8978004be15f2	IHECRE00001961.2	058af969-8786-43c5-84e7-d3c325107d07	pval	split5	354027903d314fa8bd2d3ae8fed7d094	10mb_all	315	h3k27ac	h3k27ac	0.8073461	0.8073461	7.334975e-05	3.99357e-05	0.18862376	0.0013503344	8.035924e-06	0.00055728154	0.00075465115	0.000878733	0.00017244468	0.00019551838
7a0eaa1e1abb63c22afd3c17bac63339	IHECRE00001518.1	c0114e44-f35c-4bde-b391-57c1b9685756	fc	split5	354027903d314fa8bd2d3ae8fed7d094	10mb_all	315	h3k9me3	h3k9me3	0.999585	1.0803435e-07	2.8835755e-06	0.00024117569	9.349762e-10	0.0001614183	0.999585	7.120754e-07	2.4448082e-07	6.3855055e-07	1.430153e-07	7.667252e-06
7a2d30129eaefc7f8681bb4ee09de4c9	IHECRE00000924.7	2f1b32cb-0cd6-47d6-9323-4ecf0a30415a	ctl_raw	split5	354027903d314fa8bd2d3ae8fed7d094	10mb_all	315	input	input	0.8437494	0.027210794	0.022084503	0.019694833	0.02069649	0.028579531	0.03488747	0.8437494	0.00025879	0.0011035526	3.9904728e-05	0.001694732
7a327332189e014509f3c7da5233844c	IHECRE00002226.1	6914be70-8668-47e3-8725-22b0e4efe141	raw	split5	354027903d314fa8bd2d3ae8fed7d094	10mb_all	315	h3k4me1	h3k4me1	0.89131194	0.104855426	3.5855097e-05	0.00062370696	0.89131194	0.0017702876	2.1437852e-06	0.0009719063	0.0001629934	0.00017533715	1.4230299e-05	7.627285e-05
7a39b9124d62c98dcdcaedabfcc0f4a8	IHECRE00004617.2	9c4582fc-b49c-4067-9229-fe17ba242cfe	Unique_minusRaw	split5	354027903d314fa8bd2d3ae8fed7d094	10mb_all	315	mrna_seq	mrna_seq	0.9347483	0.036549978	4.2766762e-05	0.00018564318	0.0003165664	0.0048793126	3.1969405e-06	2.5141064e-05	0.9347483	0.021934781	5.635288e-05	0.0012579726
7a3ec0a6e64a6fcf4ab9f0e07e9142d5	IHECRE00001518.1	1e5d27a3-f50b-407c-bf28-5f847c4c5c4e	gembs_pos	split5	354027903d314fa8bd2d3ae8fed7d094	10mb_all	315	wgbs-standard	wgbs-standard	0.7223766	0.00027444705	0.00051087444	0.00023523442	0.00021898924	0.00024650074	0.0013406737	0.000890613	0.0005711429	0.0014801128	0.27185494	0.7223766
7a62acd128df00ebb96fe9f26fe52183	IHECRE00001897.1	09bac632-fef3-441d-a058-c06b7be6f261	pval	split5	354027903d314fa8bd2d3ae8fed7d094	10mb_all	315	h3k4me3	h3k4me3	0.98572516	0.0036426468	5.4364897e-05	0.007983072	0.00026957825	0.98572516	3.1282972e-05	2.6284984e-05	0.00092435087	0.00026105705	0.00016292563	0.00091922755
7a669f20897f61b832d27d5ead6b3363	IHECRE00004623.5	d302d02a-5d21-49b9-b7be-9e720b615fc7	pval	split5	354027903d314fa8bd2d3ae8fed7d094	10mb_all	315	h3k36me3	h3k36me3	0.9989219	0.00089589535	1.3536855e-07	0.9989219	1.6440663e-05	9.225107e-05	1.0335118e-06	3.641035e-05	1.853598e-05	8.733594e-06	4.6590626e-06	3.9196666e-06
7a703b4527aef1bd913386810df2ef8a	IHECRE00001897.1	09bac632-fef3-441d-a058-c06b7be6f261	fc	split5	354027903d314fa8bd2d3ae8fed7d094	10mb_all	315	h3k4me3	h3k4me3	0.99457055	0.0032623883	1.897322e-05	0.0012487206	0.000109392844	0.99457055	7.2832327e-06	5.2140845e-06	0.00031148322	8.970691e-05	2.0046078e-05	0.00035624648
7a74bfa22ea3527bcab4422ed71ed357	IHECRE00000049.3	a27fa58c-f9e2-41bb-9cc9-a555ed5a740a	fc	split5	354027903d314fa8bd2d3ae8fed7d094	10mb_all	315	h3k36me3	h3k36me3	0.9948256	0.0035598883	5.4063224e-07	0.9948256	6.768081e-05	0.001332058	9.222985e-06	0.00015227355	2.6828453e-05	7.80082e-06	3.1892907e-06	1.4964145e-05
7a791b543f2b24e193fa7ec99986ed9a	IHECRE00002703.1	3058e04d-7e63-4eb8-9208-e622c94bd42e	raw	split5	354027903d314fa8bd2d3ae8fed7d094	10mb_all	315	h3k4me1	h3k4me1	0.97682375	0.022162896	4.2531814e-05	3.7469963e-05	0.97682375	0.00012397316	1.1863303e-06	0.0004903643	0.00013618218	7.82791e-05	6.54721e-05	3.7904632e-05
7a84e3f2f91d23c1729081d37c6dd72d	IHECRE00003832.2	b01a805c-5b5a-4218-8d6d-b07f40f86718	gembs_neg	split5	354027903d314fa8bd2d3ae8fed7d094	10mb_all	315	wgbs-standard	wgbs-standard	0.6681067	0.00036982892	0.0007956356	0.00028037815	0.00045813186	0.0003180693	0.002032032	0.0016454217	0.0005800815	0.001458424	0.32395527	0.6681067
7abbadc7cfc8071f72e52962e324a7b1	IHECRE00004634.5	1867a4a3-9051-4833-b2cd-c351be67ac30	pval	split5	354027903d314fa8bd2d3ae8fed7d094	10mb_all	315	h3k4me3	h3k4me3	0.9974245	0.0012589899	1.2086977e-06	0.00091384933	2.2149304e-06	0.9974245	8.8949196e-07	2.4791393e-07	0.00032428803	4.2874108e-05	1.0287974e-06	3.0110057e-05
7ac54702a358c702a1673987b8009975	IHECRE00001461.1	479802a7-55ef-47f3-8e8b-134c6328fc72	fc	split5	354027903d314fa8bd2d3ae8fed7d094	10mb_all	315	h3k4me1	h3k4me1	0.93490666	0.063138016	5.823598e-05	9.43085e-05	0.93490666	0.00082594453	1.4658614e-06	0.0005108809	0.00027146208	0.00011225193	3.215357e-05	4.864884e-05
7ac8faad4be44c23d1b1f19598f1f09c	IHECRE00000153.3	a7cb54e8-9ebd-48ce-93ca-9f70b76d2b77	pval	split5	354027903d314fa8bd2d3ae8fed7d094	10mb_all	315	h3k4me1	h3k4me1	0.9131037	0.08512728	0.00010624338	5.5461496e-05	0.9131037	0.00025176856	2.6031826e-06	0.0008301057	0.000204332	0.00011594366	9.542887e-05	0.000107126914
7ad7cfdcd9f945daad3a5f081830f799	IHECRE00003679.3	5e5b25af-d97d-461f-8d8a-fbde27405ef2	fc	split5	354027903d314fa8bd2d3ae8fed7d094	10mb_all	315	h3k27me3	h3k27me3	0.960114	9.945024e-05	0.960114	1.7203374e-05	0.00026832646	0.0048386916	0.013541339	0.019051937	0.00011123727	0.0009689097	6.6141547e-06	0.0009822878
7adfecef6afced687c875a58b3719278	IHECRE00004734.1	87da7316-b8f4-440c-9e78-dfbba517e923	fc	split5	354027903d314fa8bd2d3ae8fed7d094	10mb_all	315	h3k4me1	h3k4me1	0.91331315	0.048963804	0.0003587847	0.005449662	0.91331315	0.0015871584	8.371039e-05	0.029677318	6.877408e-05	0.0002774944	0.00014913044	7.088781e-05
7af4f500f36676b485647675ce72629f	IHECRE00002346.1	0694ded5-c7ac-4290-9ee3-c69c87c58ffc	fc	split5	354027903d314fa8bd2d3ae8fed7d094	10mb_all	315	h3k27ac	h3k27ac	0.6474069	0.6474069	5.9243164e-05	0.002014494	0.340283	0.0062314267	5.2751107e-06	0.0007366328	0.0016211611	0.0011189979	0.0001046836	0.00041829253
7af760a9c249446c5a7a66370dab2cb8	IHECRE00000718.3	3cf6cab8-5a06-44c2-b745-b249948e89e2	raw	split5	354027903d314fa8bd2d3ae8fed7d094	10mb_all	315	h3k4me1	h3k4me1	0.7115031	0.27946317	0.00011475342	0.0012183427	0.7115031	0.004598021	8.133415e-06	0.001483051	0.0007799631	0.0005812199	6.8566784e-05	0.0001816242
7b042b441ffdd37152c4f2a5c8e6f93a	IHECRE00000301.2	433abfc2-f703-48e9-8d67-e434ffc406d8	ctl_raw	split5	354027903d314fa8bd2d3ae8fed7d094	10mb_all	315	input	input	0.87681603	0.014244839	0.030125279	0.0076973788	0.017251434	0.020498155	0.031302426	0.87681603	0.00017443637	0.0007171517	2.774827e-05	0.0011450334
7b07c1b47ed7aad349d09cd97bdd5790	IHECRE00004680.6	e443949c-30d1-4a9c-968d-7db16c268c55	fc	split5	354027903d314fa8bd2d3ae8fed7d094	10mb_all	315	h3k9me3	h3k9me3	0.99361765	1.3191311e-05	0.0024553335	0.0003259572	1.8159991e-06	0.00020737207	0.99361765	0.0012842459	9.907368e-06	3.7844326e-05	0.0004264419	0.0016202914
7b11693e5373594da09daf2ae799d323	IHECRE00002177.1	f3337d41-ac76-43d6-95b5-b622b82f20b9	pval	split5	354027903d314fa8bd2d3ae8fed7d094	10mb_all	315	h3k27ac	h3k27ac	0.9350518	0.9350518	1.3616389e-05	0.03882072	0.014399307	0.006856301	3.073717e-05	0.0006970491	0.0022000493	0.0007202658	0.0006216642	0.0005884738
7b255e1848e635c7f8b06ac09b576593	IHECRE00002531.1	efe5be4c-d7d6-435d-a2b0-4293ab4f4561	pval	split5	354027903d314fa8bd2d3ae8fed7d094	10mb_all	315	h3k4me1	h3k4me1	0.94124025	0.049224354	0.00024535658	0.00043668642	0.94124025	0.006348874	1.7376871e-05	0.0016953904	0.0002781323	0.00031110953	1.135158e-05	0.00019107114
7b4d6b828db19762f0ca9c8800a21609	IHECRE00002249.1	f9ee3c7b-d2e2-42e3-bff9-51a211cf5bf8	pval	split5	354027903d314fa8bd2d3ae8fed7d094	10mb_all	315	h3k4me1	h3k4me1	0.97311383	0.023297083	0.00023247144	9.889453e-05	0.97311383	0.00043615466	6.8837503e-06	0.0015146513	0.0005256325	0.00019355594	0.00039887044	0.00018196914
7b69d45f26d1a82a54aa3d26c454aca1	IHECRE00002049.2	d1bf756e-1992-4730-abf1-a9d257d553ae	raw	split5	354027903d314fa8bd2d3ae8fed7d094	10mb_all	315	h3k4me3	h3k4me3	0.64915764	0.33858776	9.003503e-05	0.006825999	0.00027601185	0.64915764	6.374568e-06	3.458161e-05	0.003836014	0.00079738814	8.076519e-06	0.0003801252
7b6af2da83031b263dd3fa41cc19a32c	IHECRE00001041.8	84b9eade-7001-450e-b2f0-8803cca3bd81	pval	split5	354027903d314fa8bd2d3ae8fed7d094	10mb_all	315	h3k27me3	h3k27me3	0.9128446	0.000111770794	0.9128446	2.225756e-05	0.08379191	0.0001939639	2.2527904e-06	0.0021314332	0.00057247793	0.00019771086	8.2177285e-05	4.9428705e-05
7b8d01555422d571c22aefd94cfcfc63	IHECRE00004705.6	b5056a5b-a53c-45c2-8d03-11538b80b917	fc	split5	354027903d314fa8bd2d3ae8fed7d094	10mb_all	315	h3k36me3	h3k36me3	0.99603796	0.0004609189	3.0297207e-07	0.99603796	6.702689e-06	0.0033962054	3.567049e-05	4.5047538e-05	4.9875894e-06	2.1903293e-06	1.8336316e-06	8.338665e-06
7bd9bb0358eaac534f7145f795eac8d6	IHECRE00003682.3	cb3f1a65-14b1-4058-aef5-bc7db4396fc3	pval	split5	354027903d314fa8bd2d3ae8fed7d094	10mb_all	315	h3k4me3	h3k4me3	0.8710201	0.1007526	0.00016488372	0.012711802	0.0026075037	0.8710201	1.1930373e-05	0.00011225333	0.0078450665	0.003821395	5.2963715e-05	0.0008995532
7be50b5beb53614dc9efdc1d64f71696	IHECRE00001956.2	fe4e2c35-293c-45d0-aa4a-9678c367d2df	raw	split5	354027903d314fa8bd2d3ae8fed7d094	10mb_all	315	h3k9me3	h3k9me3	0.99143547	1.3378239e-05	0.0070613837	7.243024e-05	2.778562e-07	5.9703707e-05	0.99143547	0.00030437784	5.4424338e-05	8.0948696e-05	4.2751206e-05	0.0008749474
7bee45599dac62f2e6af2158130a56b6	IHECRE00003139.2	46f03554-17f1-4223-8c51-f52685a40441	fc	split5	354027903d314fa8bd2d3ae8fed7d094	10mb_all	315	h3k27ac	h3k27ac	0.887969	0.887969	0.00047215095	0.0039106216	0.08961261	0.006730673	0.0001349703	0.008277697	0.0014122936	0.00057390524	0.00019584273	0.0007101255
7c1142353f62991f48caa7235a1bad08	IHECRE00000186.3	bba4f49d-245a-42d3-b685-a1f540dcfcdf	gembs_pos	split5	354027903d314fa8bd2d3ae8fed7d094	10mb_all	315	wgbs-standard	wgbs-standard	0.8042353	0.00027333174	0.00027116394	0.00027842107	0.00019284763	0.00027054606	0.0009563207	0.00071546977	0.00066574605	0.0013056921	0.19083516	0.8042353
7c1203253d1f3ea02f2958344dde1b2b	IHECRE00001875.2	51849de7-98ef-4359-93cc-7eaf0ea4d31d	fc	split5	354027903d314fa8bd2d3ae8fed7d094	10mb_all	315	h3k27me3	h3k27me3	0.99269074	2.802497e-05	0.99269074	2.9831044e-06	2.2847915e-05	0.000119438766	0.0026706737	0.004354071	3.7936446e-05	1.7625873e-05	3.7644807e-07	5.5288925e-05
7c40d4ed5a7eb275dbfe6b8604ec0ae2	IHECRE00000222.3	7658b8a6-5812-4677-9cbe-f1a8ce6799e6	fc	split5	354027903d314fa8bd2d3ae8fed7d094	10mb_all	315	h3k4me3	h3k4me3	0.9466881	0.029186038	0.0026424862	0.013944799	0.0018234677	0.9466881	0.0008198831	0.0008722268	0.0015057912	0.0006090373	0.00011763479	0.0017904562
7c9ce3d7572f711e7b602a9e0bfbdfb3	IHECRE00004897.1	20efbee2-900d-4ce0-a925-3d3353af8c68	pval	split5	354027903d314fa8bd2d3ae8fed7d094	10mb_all	315	h3k4me3	h3k4me3	0.9977871	0.0017232973	1.2271853e-06	0.00036783644	3.1113757e-06	0.9977871	2.1254841e-06	6.157484e-07	7.390863e-05	1.8585528e-05	2.0694696e-07	2.1954433e-05
7cd6ab21b420c5719f3cc61c2f3221c0	IHECRE00003382.2	ffd76a5a-32fd-4c79-89cf-fc8e48b1c0c4	pval	split5	354027903d314fa8bd2d3ae8fed7d094	10mb_all	315	h3k27ac	h3k27ac	0.98216325	0.98216325	2.3871777e-05	0.0004802149	0.0074908067	0.0074693207	6.8159316e-06	0.00022228196	0.0015227636	0.00035541633	3.9605773e-05	0.00022563753
7d23ae3bad2dbdc35c281d05e9f0214a	IHECRE00004689.5	91eccdd2-cebf-4621-9e48-7189df04746c	pval	split5	354027903d314fa8bd2d3ae8fed7d094	10mb_all	315	h3k27me3	h3k4me1	0.6269301	0.00566784	0.2833759	0.00033984618	0.6269301	0.010309547	0.0016162588	0.048832547	0.0023968255	0.0019688418	0.0057276217	0.012834575
7d4ca64e9e7e21efac00a9a1c682dbbb	IHECRE00000004.3	2110cdcf-b319-4def-9957-f2decf99d694	gembs_pos	split5	354027903d314fa8bd2d3ae8fed7d094	10mb_all	315	wgbs-standard	wgbs-standard	0.7001847	0.00023720872	0.00054786087	0.00021607103	0.00022343683	0.00023074109	0.0014822796	0.0010298665	0.00049709604	0.0014763192	0.29387438	0.7001847
7d4efaabce77aa960cb432c8dfedb881	IHECRE00002029.1	cd5c23a1-3b94-434a-9958-6a8ce965403c	raw	split5	354027903d314fa8bd2d3ae8fed7d094	10mb_all	315	h3k9me3	h3k9me3	0.9991817	2.555157e-06	0.0001319063	0.00013183475	4.028107e-08	0.00037330473	0.9991817	8.390426e-05	1.8826661e-06	1.03838365e-05	4.0489684e-07	8.207881e-05
7d5252e6e4195812e17f9cf23c824f84	IHECRE00001018.4	7d5e4bbb-c134-4315-817d-269727d9d89c	fc	split5	354027903d314fa8bd2d3ae8fed7d094	10mb_all	315	h3k27ac	h3k27ac	0.5451747	0.5451747	0.00067365746	0.0021702433	0.43217725	0.009445741	3.371168e-05	0.007860884	0.0014371029	0.0006190159	8.190865e-05	0.00032567684
7d6259fece39a64aa0b06264c06da4a0	IHECRE00004903.1	f71ea030-5c25-4b10-8d23-afc537e49870	pval	split5	354027903d314fa8bd2d3ae8fed7d094	10mb_all	315	h3k27ac	h3k27ac	0.66891944	0.66891944	0.00025219776	0.00933361	0.30823922	0.0033634512	2.223591e-05	0.0030768397	0.001666087	0.0047387867	0.00028203102	0.00010603932
7d933960b6ffa1e66e0a322b099c9527	IHECRE00000961.6	f51ba153-08e7-4777-bd28-9d8cd5c7b620	Unique_plusRaw	split5	354027903d314fa8bd2d3ae8fed7d094	10mb_all	315	mrna_seq	mrna_seq	0.7764719	0.0024571395	0.0004854523	0.0008649634	6.755942e-05	0.0027267449	3.6406178e-05	0.00012401714	0.7764719	0.21525049	0.0013143556	0.00020098414
7daa4bafb647f0673f7ce4784737f2eb	IHECRE00000010.3	a5962a1b-5cd9-49b0-a53b-20162fd3dc5b	fc	split5	354027903d314fa8bd2d3ae8fed7d094	10mb_all	315	h3k27me3	h3k27me3	0.98859733	0.00014347999	0.98859733	2.2623075e-05	0.0027435368	0.004986056	0.000115518225	0.0031592194	2.0873418e-05	0.00016663712	3.1673264e-06	4.1726555e-05
7e159242807e11ec62594075f74fb84a	IHECRE00001482.1	feb5cf97-c346-43c5-9925-b098ecdfe359	pval	split5	354027903d314fa8bd2d3ae8fed7d094	10mb_all	315	h3k27ac	h3k27ac	0.9427847	0.9427847	8.141853e-06	0.01927343	0.01398206	0.018373227	9.812046e-06	0.00036979723	0.003918904	0.00070057693	0.00017514692	0.00040420654
7e8acfad12cad82de3c56e4bcd46f4bf	IHECRE00001017.4	08666978-1909-4d2b-9188-2fa56b97d68c	pval	split5	354027903d314fa8bd2d3ae8fed7d094	10mb_all	315	h3k4me3	h3k4me3	0.9963445	0.0017332952	1.6064279e-06	0.001447129	4.3784166e-06	0.9963445	9.99341e-07	5.1677785e-07	0.00036447545	6.260059e-05	1.7173062e-06	3.8841285e-05
7e9bfeeaca4dbc27c7f5551abdd82262	IHECRE00003660.4	44bc2162-d439-4783-8b4b-4e76b31501ad	fc	split5	354027903d314fa8bd2d3ae8fed7d094	10mb_all	315	h3k4me1	h3k4me1	0.51837015	0.45101494	0.0004869878	0.0068182214	0.51837015	0.0098749	0.00016523834	0.010018983	0.0008320791	0.0007494788	0.000316933	0.0013520946
7e9f542de4fbb546350b5acbabc55783	IHECRE00003331.2	8fecb025-e45b-4d90-8267-9db4fc8c2eeb	raw	split5	354027903d314fa8bd2d3ae8fed7d094	10mb_all	315	h3k27ac	h3k27ac	0.9323806	0.9323806	0.00014892522	0.0028447134	0.053327043	0.004055298	5.6882764e-05	0.005391146	0.0009922901	0.00039117126	7.726433e-05	0.0003347116
7edbb295e1dc3db278d754080da911c6	IHECRE00000942.6	a17b3eb5-1248-4c56-a9b9-a415748c2b58	pval	split5	354027903d314fa8bd2d3ae8fed7d094	10mb_all	315	h3k4me1	h3k4me1	0.8568404	0.04506911	0.014343355	0.0030806065	0.8568404	0.007445348	0.0011719768	0.052018266	0.0021640302	0.00094162545	0.0124739045	0.0044514732
7eeaa22ce29d083dc26f91c036edec46	IHECRE00001898.1	b9c47ab4-1050-41ad-a21d-30557e22d4d8	Unique_minusRaw	split5	354027903d314fa8bd2d3ae8fed7d094	10mb_all	315	rna_seq	mrna_seq	0.544977	0.008506694	0.0014164681	0.0133426	0.00022280525	0.1670844	0.00013244816	0.0006166468	0.544977	0.2464533	0.0017619313	0.015485705
7f229a1e25e9f2c45b03c1adb437e469	IHECRE00003118.2	3e1c2b13-e1b7-4126-90d8-36004f4838ea	fc	split5	354027903d314fa8bd2d3ae8fed7d094	10mb_all	315	h3k27ac	h3k27ac	0.7782024	0.7782024	0.0008197055	0.02720058	0.15722415	0.009300735	0.00024943857	0.021298744	0.0027537635	0.0009348546	0.00063178624	0.0013838139
7f31a8ab913f4809c4884514f9277f4e	IHECRE00003812.1	7f19b755-763d-4552-86cc-5866c38edfa6	fc	split5	354027903d314fa8bd2d3ae8fed7d094	10mb_all	315	h3k9me3	h3k9me3	0.999928	2.332587e-07	8.307638e-06	1.3149891e-05	2.761567e-09	2.101665e-05	0.999928	2.2120482e-06	3.2045955e-07	8.322717e-07	1.9305598e-07	2.5675374e-05
7f403e6d80bba2ef96f4775d169e1cd1	IHECRE00000019.3	f8b01218-a3f8-48dc-884c-14b62675daca	raw	split5	354027903d314fa8bd2d3ae8fed7d094	10mb_all	315	h3k9me3	h3k9me3	0.9955664	1.7663535e-05	0.00079187436	0.00038137852	1.2702048e-06	0.0018622186	0.9955664	0.0012092182	3.794613e-06	1.8970333e-05	1.4586168e-06	0.00014567444
7f5f805f2840469c199562ce727ee8e3	IHECRE00000056.3	ffe2bde5-2f3a-4498-b81c-ed354a3a74bf	raw	split5	354027903d314fa8bd2d3ae8fed7d094	10mb_all	315	h3k36me3	h3k36me3	0.9968162	0.00264636	1.4148121e-07	0.9968162	6.59901e-05	0.0003259914	1.7123466e-06	0.00012136383	9.245989e-06	7.321486e-06	1.3079591e-06	4.4750823e-06
7f6e0213b113f897dee41900ed5f7f25	IHECRE00004591.1	d4e3407c-ab62-4940-9bbe-40bcaeb283f2	Unique_minusRaw	split5	354027903d314fa8bd2d3ae8fed7d094	10mb_all	315	mrna_seq	mrna_seq	0.97586936	0.009578704	4.0523e-05	0.001738427	2.2729999e-05	0.0015928539	8.836104e-06	0.00011535663	0.97586936	0.010344152	1.9839414e-05	0.00066921517
7f7bb9d88f49d7e106d47b92438187e2	IHECRE00003281.2	75d660c5-6759-4760-9664-b603dace6fbd	raw	split5	354027903d314fa8bd2d3ae8fed7d094	10mb_all	315	h3k27ac	h3k27ac	0.98176205	0.98176205	9.596759e-06	0.00021083112	0.016386969	0.0008224705	2.1296976e-06	0.0003690858	0.00027666066	0.000119004675	5.1710726e-06	3.59915e-05
7f8703534f47c469d02e0e7f2491f045	IHECRE00001878.2	e386caa6-13f2-44b9-82dc-f7880f6e8e17	fc	split5	354027903d314fa8bd2d3ae8fed7d094	10mb_all	315	h3k27ac	input	0.4984441	0.20744175	0.010471063	0.032395974	0.14897816	0.08767332	0.010331317	0.4984441	0.0006647711	0.0014502768	7.5360265e-05	0.0020738451
7f94dca1fc573952aee778f1a0391e42	IHECRE00000937.7	7973e08c-124c-4db2-a2a1-c6d624661440	raw	split5	354027903d314fa8bd2d3ae8fed7d094	10mb_all	315	h3k4me1	h3k4me1	0.94994974	0.04275506	0.0007001781	0.00085401634	0.94994974	0.0018729173	5.392162e-06	0.0033299145	0.00024275681	0.00022289196	3.8763745e-05	2.8361135e-05
7f9b4f0d038147b9de8ffcd8d023aa7c	IHECRE00000001.4	7fa161be-cf7b-4429-a672-c1d72473e2c1	fc	split5	354027903d314fa8bd2d3ae8fed7d094	10mb_all	315	h3k27me3	h3k27me3	0.9749015	0.00032440666	0.9749015	0.00044784605	3.234655e-05	0.0009533597	0.015211836	0.0056225113	0.0005971414	0.0002977945	6.173091e-05	0.0015496811
7fa7b5352853b8a8b5822c0ab88c1c18	IHECRE00000346.2	3f8a75a3-19c8-471e-9638-7f0e6cb5f51c	raw	split5	354027903d314fa8bd2d3ae8fed7d094	10mb_all	315	h3k36me3	h3k36me3	0.99090815	0.008185981	5.8078734e-07	0.99090815	9.3790986e-05	0.00054772873	3.1846914e-06	0.0001479211	5.617708e-05	3.189471e-05	9.284218e-06	1.5287773e-05
7fbf3b01ffeb01cd86267c086ddf348a	IHECRE00002454.1	1ab352d1-f4b3-4856-b94b-74651f36cac9	Unique_minusRaw	split5	354027903d314fa8bd2d3ae8fed7d094	10mb_all	315	rna_seq	rna_seq	0.99005413	0.0027745073	0.0005245098	1.1399664e-05	0.0004621214	0.00015904008	1.3315868e-05	0.0002523061	0.0041025877	0.99005413	0.00010676529	0.0015391557
7fddf1a7c10a1d438aaae0711c7b87ae	IHECRE00002660.1	dd0bad2f-3aa2-42a4-8987-b6b6eb80f08a	Unique_minusRaw	split5	354027903d314fa8bd2d3ae8fed7d094	10mb_all	315	rna_seq	rna_seq	0.9888986	0.0047845375	0.00047422288	1.8107652e-05	0.0013494293	0.00013002023	4.4780896e-05	0.0005432063	0.0022560896	0.9888986	0.00021528456	0.001285692
7fe38e3ec1f6ea8da6c5e98d900c5644	IHECRE00001289.1	fce8e565-d386-40c1-a20f-7d8d524d897e	raw	split5	354027903d314fa8bd2d3ae8fed7d094	10mb_all	315	h3k9me3	h3k9me3	0.9889346	8.23434e-05	0.0014548807	0.0018852261	9.164777e-06	0.0020303337	0.9889346	0.0051029082	2.9796964e-05	5.3971078e-05	5.703448e-06	0.0004110932
7ffad997bdc6b5a6d0db21bde8e748ed	IHECRE00000989.7	f28aae84-2504-4c9f-b588-93db762692b6	pval	split5	354027903d314fa8bd2d3ae8fed7d094	10mb_all	315	h3k27me3	h3k27me3	0.9999287	7.710481e-08	0.9999287	1.8913204e-07	2.103344e-06	2.9884583e-05	5.317693e-06	2.6793427e-05	4.9750787e-07	2.4505812e-06	8.3246357e-07	3.0653569e-06
800a7b19ef582a3faf34c07374f1e964	IHECRE00004612.2	fe9dd739-9934-4fb7-b37b-88a151f3844a	fc	split5	354027903d314fa8bd2d3ae8fed7d094	10mb_all	315	h3k9me3	h3k9me3	0.9769408	0.0002512982	0.006950895	0.004865994	9.184876e-06	0.0010273854	0.9769408	0.0019175834	0.0010160916	0.0014287208	0.00011553054	0.0054764496
802e2402983d8e2708c116836a5cd734	IHECRE00000912.3	24912775-683f-414a-b2e1-35735bac7337	gembs_neg	split5	354027903d314fa8bd2d3ae8fed7d094	10mb_all	315	wgbs-standard	wgbs-standard	0.84276265	0.00078090373	6.441172e-05	0.00076443807	0.00010534532	0.00044137033	0.00038023363	0.0002885658	0.0024864175	0.0037015113	0.14822413	0.84276265
803561347145c2347d901668ba0e3fdb	IHECRE00001953.2	2c537aaf-2773-49b6-8402-f8a440ee4f73	Unique_plusRaw	split5	354027903d314fa8bd2d3ae8fed7d094	10mb_all	315	mrna_seq	mrna_seq	0.95974183	0.0106537035	0.00048563324	0.00257616	0.0010392311	0.00045845023	4.1597003e-05	0.00051079306	0.95974183	0.023486631	0.00014393257	0.00086199876
803ca422fecc6042697c834248934021	IHECRE00003812.1	3eaee204-4355-40f7-82b3-c8709fa3a29d	raw	split5	354027903d314fa8bd2d3ae8fed7d094	10mb_all	315	h3k4me1	h3k4me1	0.89776284	0.09164093	0.00059135485	0.00078462175	0.89776284	0.0017694156	1.546202e-05	0.006179897	0.0005724845	0.00021030843	0.0002603889	0.00021245838
8049f1f58fd3c5a10c1a3fbeab9ec82a	IHECRE00000651.1	8ab38a5a-276f-4753-af9b-f781183c6ca6	Unique_minusRaw	split5	354027903d314fa8bd2d3ae8fed7d094	10mb_all	315	rna_seq	rna_seq	0.87354344	0.0041824845	0.0003680267	4.8096113e-05	2.4702853e-05	0.0012138606	3.2027707e-05	6.0013255e-05	0.11941545	0.87354344	4.5951092e-05	0.0010659153
8050197f049918455229ccfa8164a54c	IHECRE00000324.2	aee1956d-7eef-43f7-b3cc-8c134b0ab626	pval	split5	354027903d314fa8bd2d3ae8fed7d094	10mb_all	315	h3k4me1	h3k4me1	0.8481473	0.1415392	0.00024207176	0.00046218428	0.8481473	0.006520377	6.0603275e-06	0.0010923727	0.0010970205	0.00033199275	0.00023285054	0.00032864447
80646380896d76b3a20ec1f2bbe0667b	IHECRE00000096.3	131a889b-854e-40f6-8628-78c64ebb1acd	fc	split5	354027903d314fa8bd2d3ae8fed7d094	10mb_all	315	h3k36me3	h3k36me3	0.98111516	0.0170413	1.81233e-06	0.98111516	0.00028732425	0.00079773524	8.953739e-06	0.00054499035	0.00012596457	3.240475e-05	1.2310652e-05	3.1974247e-05
80826c330d4765f9fe2a7e72aaef7a8f	IHECRE00004688.5	0785d70e-043f-4e7a-bc91-6d59853273fa	pval	split5	354027903d314fa8bd2d3ae8fed7d094	10mb_all	315	h3k4me1	h3k4me1	0.75915843	0.15870357	0.0009030261	0.008577774	0.75915843	0.016662572	0.00037390416	0.054796606	0.00027148807	0.00020405801	4.2052845e-05	0.00030651424
8090af81bf589817946d2ce26b77a9b3	IHECRE00004683.6	f566553c-795c-4729-902f-c51259a576c2	raw	split5	354027903d314fa8bd2d3ae8fed7d094	10mb_all	315	h3k27ac	h3k27ac	0.90385824	0.90385824	3.5217945e-05	0.0007432187	0.08709803	0.0060190586	3.5696157e-06	0.00087693037	0.00092097744	0.00033862193	1.50451915e-05	9.1173286e-05
80cf64d4bb363b35dcc169723f4c31d7	IHECRE00001409.1	a43ee481-9662-46e5-b0fb-afc6481a1300	fc	split5	354027903d314fa8bd2d3ae8fed7d094	10mb_all	315	h3k4me1	h3k4me1	0.8658139	0.12491788	0.0002371797	0.00037884733	0.8658139	0.005861701	8.196731e-06	0.0013484785	0.00084232865	0.00029466275	0.00010523371	0.00019163321
80d9b27d61d91927e1246c43cb23cd6b	IHECRE00000868.3	c3a38275-231b-4ef8-a328-2e48c1bb2ffe	fc	split5	354027903d314fa8bd2d3ae8fed7d094	10mb_all	315	h3k27me3	h3k27me3	0.9964049	3.353529e-05	0.9964049	4.1374475e-05	9.3765724e-05	0.0007971109	0.0003495534	0.0018284171	0.00015953799	0.00022979388	3.818517e-06	5.825673e-05
811a6bc365fad186c508e88753eca623	IHECRE00001905.1	5ca64620-c46a-4ee2-99e4-49e69ced9d51	gembs_neg	split5	354027903d314fa8bd2d3ae8fed7d094	10mb_all	315	wgbs-pbat	wgbs-standard	0.58871603	0.00029426927	0.0008014539	0.00029298037	0.00033243094	0.0002923486	0.002136656	0.0015261548	0.00053925655	0.0016021444	0.4034662	0.58871603
813ee0a6e27872c514e71cdb3672c5fb	IHECRE00000101.3	7aca552f-d7f4-4773-8438-94768d4b35a1	raw	split5	354027903d314fa8bd2d3ae8fed7d094	10mb_all	315	h3k4me3	h3k4me3	0.93500274	0.062475346	1.789047e-05	0.0010089668	0.0005805248	0.93500274	5.081105e-06	3.4321718e-05	0.0006366685	0.00015213674	8.1022745e-07	8.546094e-05
818c9e7b66fb8121789b97f72cd1bc15	IHECRE00002573.1	7164d00f-480e-4c6e-8062-c027c9b3079d	pval	split5	354027903d314fa8bd2d3ae8fed7d094	10mb_all	315	h3k27ac	h3k27ac	0.8957578	0.8957578	7.1028466e-05	0.0032121495	0.009231985	0.08320679	4.417367e-05	0.00036498028	0.0044342973	0.0019489176	0.0002922561	0.001435661
819cbd388dd59bcb68ff123b4e57448c	IHECRE00001009.4	f4ce93fa-a218-429a-bf06-fd30f370975a	pval	split5	354027903d314fa8bd2d3ae8fed7d094	10mb_all	315	h3k27me3	h3k27me3	0.9991841	3.1015281e-06	0.9991841	5.7314182e-06	2.274606e-06	2.7171893e-05	0.00019592086	0.00033790982	9.551699e-05	4.684443e-05	5.063422e-06	9.6406795e-05
81aa7d1864b720b0d468d255963abdac	IHECRE00000225.3	6300cfe8-bf7c-4c50-b350-9885c462045f	raw	split5	354027903d314fa8bd2d3ae8fed7d094	10mb_all	315	h3k9me3	h3k9me3	0.9984718	9.122527e-06	0.00034921998	0.00015409366	8.7687326e-08	2.194431e-05	0.9984718	0.00017470394	2.0015403e-05	4.067002e-05	2.5905363e-05	0.0007324375
81b01d0cb454d66ec3da7a3a1bb33a2a	IHECRE00001959.2	2f726419-ce17-413c-be9a-b23e612a91b5	gembs_pos	split5	354027903d314fa8bd2d3ae8fed7d094	10mb_all	315	wgbs-pbat	wgbs-pbat	0.82333094	0.00011808762	0.00023738117	0.00020981125	0.0002335218	0.00012198784	0.00070096273	0.000575137	0.00025376462	0.0009414789	0.82333094	0.1732767
81d6bff1f9eb11ffbe897fa80a14f6f6	IHECRE00001854.6	06d474fe-8a5b-49c2-81ef-b754d64a93d0	fc	split5	354027903d314fa8bd2d3ae8fed7d094	10mb_all	315	h3k27me3	h3k27me3	0.9736917	0.00016483098	0.9736917	4.049408e-05	0.0040093847	0.0038557325	0.00024716536	0.01775103	3.30498e-05	0.00013582518	2.3865196e-06	6.837728e-05
820748717c5bc29b911dcd579b6a51cf	IHECRE00000225.3	d3516206-786f-4b11-864f-1792d77e2a36	raw	split5	354027903d314fa8bd2d3ae8fed7d094	10mb_all	315	h3k27ac	h3k27ac	0.83888394	0.83888394	0.000105778905	0.012106079	0.07074905	0.07199329	9.782236e-06	0.0013837182	0.002971081	0.0015473119	3.652293e-05	0.00021338562
820d70c214ddfc7073fb6230eda063e0	IHECRE00004883.1	b19153d9-f3e4-41ee-8f7c-c4ce6fee6e11	pval	split5	354027903d314fa8bd2d3ae8fed7d094	10mb_all	315	h3k36me3	h3k36me3	0.99740773	0.000522111	1.8986633e-07	0.99740773	4.4365743e-06	0.0019716416	1.2814755e-05	2.4174724e-05	1.9485124e-05	4.9258447e-06	1.2455265e-05	2.0147409e-05
82119d48f4541ca0f6a9a362c14a90bd	IHECRE00003329.2	27a6cc7a-cd0e-4551-9186-2fdfd195738c	fc	split5	354027903d314fa8bd2d3ae8fed7d094	10mb_all	315	h3k27ac	h3k27ac	0.90649515	0.90649515	0.0004971142	0.0059315013	0.05803681	0.015383933	0.00026009802	0.010141982	0.001454289	0.0011284343	7.211277e-05	0.00059861806
824934d55688089d8366e685762fa1a2	IHECRE00001892.7	902ae139-ccdf-4a1c-a16a-ec321c33c554	raw	split5	354027903d314fa8bd2d3ae8fed7d094	10mb_all	315	h3k27me3	h3k27me3	0.9221034	0.0007841504	0.9221034	1.9532668e-05	0.057771716	0.00042473804	9.446696e-06	0.018317476	0.0001949462	0.00035103285	5.579305e-06	1.7910155e-05
8265d6940ab227628563e63f4ca8d1bd	IHECRE00000743.1	49a99802-1bc6-41d8-8363-c1df0e713acd	fc	split5	354027903d314fa8bd2d3ae8fed7d094	10mb_all	315	h3k27me3	h3k27me3	0.9973968	4.2894102e-05	0.9973968	2.4452936e-05	0.00019706688	0.0009567701	7.051992e-05	0.00103626	0.00011950352	0.00011530856	1.876502e-06	3.8532213e-05
82935e92b1496e60d5fed27a9e62e463	IHECRE00000231.3	56cd85a8-5ca2-4de0-a140-ece4da1de9d3	raw	split5	354027903d314fa8bd2d3ae8fed7d094	10mb_all	315	h3k4me1	h3k4me1	0.70601845	0.21566136	0.0024960812	0.012621255	0.70601845	0.007818795	0.00058526907	0.033183943	0.0044268724	0.0011698244	0.010505833	0.0055123065
82b6f12eef124ea75d176cf2fe6b64ac	IHECRE00003688.3	a403a141-f90f-4e1e-98ae-0bc5d07833bf	fc	split5	354027903d314fa8bd2d3ae8fed7d094	10mb_all	315	h3k36me3	h3k36me3	0.99858415	0.00086087966	2.1004165e-07	0.99858415	1.9134835e-05	0.00043594587	7.824379e-06	6.552016e-05	7.3619694e-06	3.4228078e-06	5.07505e-06	1.0423212e-05
82cf3cf5dbb3adb7867a90c19479a719	IHECRE00004727.1	7679a64b-b1ef-495c-9d2e-ac20a2139ac6	fc	split5	354027903d314fa8bd2d3ae8fed7d094	10mb_all	315	h3k27ac	h3k27ac	0.93780714	0.93780714	1.1441979e-05	0.00032432206	0.054797173	0.005723888	1.7077977e-06	0.00012240575	0.0008085362	0.00028286068	3.0775456e-05	8.973862e-05
82da160da699156221833f88ef56bf9b	IHECRE00002272.1	2bf19aa7-70b4-45b7-a0a3-8fd77360022c	raw	split5	354027903d314fa8bd2d3ae8fed7d094	10mb_all	315	h3k27ac	h3k27ac	0.96915734	0.96915734	1.3806794e-05	0.00034091045	0.01760154	0.009733551	9.0080647e-07	7.079073e-05	0.0019120702	0.0010391695	1.3100165e-05	0.00011680505
834a82006692c6b4e6f5e8e1fda3a974	IHECRE00004611.2	5ca94366-b7c6-4aed-a390-99054e3074e8	fc	split5	354027903d314fa8bd2d3ae8fed7d094	10mb_all	315	h3k4me1	h3k4me1	0.94012517	0.040043328	0.002434817	0.0016905919	0.94012517	0.0018955738	0.00010150499	0.012798376	0.00018536496	0.00022980921	0.00036986134	0.00012555621
8382187397b5e7813fd91c3ff41c5ca2	IHECRE00001275.1	d2294791-f547-4b72-ab0c-ffa37036851e	raw	split5	354027903d314fa8bd2d3ae8fed7d094	10mb_all	315	h3k4me3	h3k4me3	0.98922276	0.0061916844	0.0019717764	0.0006258281	0.00032732493	0.98922276	2.7830367e-05	7.920311e-05	0.0007494865	0.00033971388	2.335907e-05	0.000440988
83919145d9d79aeb2f37627497d90364	IHECRE00003108.2	a79c26b8-2e10-4a7a-a921-ac06a02429a3	pval	split5	354027903d314fa8bd2d3ae8fed7d094	10mb_all	315	h3k27ac	h3k27ac	0.9650481	0.9650481	2.7389166e-05	0.00065740396	0.0038363864	0.020228978	1.152347e-05	0.0001691649	0.008767614	0.0008595106	6.0795253e-05	0.00033318947
839dba5494267ea014db9425cdb0c2d9	IHECRE00001529.1	8a46a159-6efe-4a5b-8475-b60a2e70d928	fc	split5	354027903d314fa8bd2d3ae8fed7d094	10mb_all	315	h3k27ac	h3k27ac	0.87539226	0.87539226	0.00015253502	0.01062458	0.05683534	0.050691716	4.8692855e-05	0.0011403844	0.0027303488	0.0011997402	0.00020352643	0.0009808617
83bb0afcdeaff02f5b112ef3fe6b8ee0	IHECRE00004605.1	8871bb3d-7ee4-4151-b7f6-e200809c7bd1	fc	split5	354027903d314fa8bd2d3ae8fed7d094	10mb_all	315	h3k9me3	h3k9me3	0.9959745	5.0558383e-06	0.0001395116	0.0030475245	1.5594166e-07	0.0005833384	0.9959745	7.0259906e-05	1.2510934e-05	2.1867492e-05	2.789576e-06	0.00014247787
83f4865e49df3b79099d57a3d6531421	IHECRE00004713.2	73d0436f-3c8c-4e5c-a1fe-dc4d41b2902f	raw	split5	354027903d314fa8bd2d3ae8fed7d094	10mb_all	315	h3k27ac	h3k27ac	0.75918853	0.75918853	7.5098724e-05	0.006326254	0.17002827	0.060363077	2.3306937e-05	0.0012521779	0.0008305365	0.0012832601	0.00015455102	0.00047486127
8402e485df5b1d50ae31e3a72e224b2f	IHECRE00001024.7	167f757e-66d1-4f95-a858-97e14976af64	fc	split5	354027903d314fa8bd2d3ae8fed7d094	10mb_all	315	h3k9me3	h3k9me3	0.9991875	1.2249623e-06	1.5985976e-05	0.00026820655	1.9906604e-08	0.00047549538	0.9991875	2.3642668e-05	4.4875054e-07	1.7006835e-06	1.799813e-07	2.5537503e-05
840a26b2b42d110eb554633f8bb8f6f9	IHECRE00001935.1	89154913-658e-46d8-be8d-81961eb89c07	gembs_neg	split5	354027903d314fa8bd2d3ae8fed7d094	10mb_all	315	wgbs-pbat	wgbs-standard	0.6585551	0.0001918462	0.00066216994	0.00018711224	0.0002356337	0.00023086401	0.0014948337	0.0010386201	0.00044378426	0.0015509946	0.33540913	0.6585551
840a3306162b55dfd8a39a2b327a9362	IHECRE00001236.5	dd479f7b-7d31-4292-a54c-bd7a49572346	raw	split5	354027903d314fa8bd2d3ae8fed7d094	10mb_all	315	h3k36me3	h3k36me3	0.9127175	0.027722208	0.00040789577	0.9127175	0.0050400286	0.0242638	0.0027806992	0.018926859	0.0013971183	0.00041459192	0.0030674364	0.0032617087
842a514958ba758a016d334864911231	IHECRE00001025.7	d34a4e57-c8c8-413d-ab6d-b8cd34847608	gembs_pos	split5	354027903d314fa8bd2d3ae8fed7d094	10mb_all	315	wgbs-pbat	wgbs-pbat	0.72036296	0.00019288632	0.0004777856	0.00025120916	0.00027628898	0.00013691012	0.0016973625	0.0012174351	0.00041703656	0.0013147177	0.72036296	0.2736554
842c8384db448e5c30954748a3d9a626	IHECRE00000234.3	28974330-5516-4453-9680-5e36e5a6f76f	raw	split5	354027903d314fa8bd2d3ae8fed7d094	10mb_all	315	h3k4me1	h3k4me1	0.71212506	0.24390496	0.0019012768	0.0056362553	0.71212506	0.004209106	0.0002954157	0.02219832	0.001993368	0.0010039139	0.0033064615	0.003425959
842d2d19e6139aeb68c646185602fe4d	IHECRE00000972.6	31fbe29d-1182-47f5-a555-ef5b23fa0332	fc	split5	354027903d314fa8bd2d3ae8fed7d094	10mb_all	315	h3k4me3	h3k4me3	0.25380182	0.10691319	0.12933922	0.06950221	0.14451112	0.25380182	0.043930426	0.20728979	0.0051625236	0.003087868	0.01289226	0.023569534
8451233ccfa83417bf492516aaf1999d	IHECRE00000924.7	2f1b32cb-0cd6-47d6-9323-4ecf0a30415a	raw	split5	354027903d314fa8bd2d3ae8fed7d094	10mb_all	315	h3k4me1	h3k4me1	0.73970675	0.20963798	0.0015756476	0.0035060018	0.73970675	0.0053041	0.00013810305	0.038796414	0.00045482305	0.00044578698	0.00016357203	0.00027080628
846e7b0d00cd939cb8de634e948a46f4	IHECRE00000729.3	3c695832-bf0c-4124-b791-89929d3c8dc6	fc	split5	354027903d314fa8bd2d3ae8fed7d094	10mb_all	315	h3k27me3	h3k27me3	0.9673894	0.0005384905	0.9673894	0.0008210929	0.0013459874	0.012711856	0.0013368725	0.013863676	0.0007102579	0.0009305018	1.2466745e-05	0.0003394368
84835806ef558e1573c5fa61a47db5f9	IHECRE00002327.1	1ddf5d18-6395-4a88-8a20-cc69baf45da0	fc	split5	354027903d314fa8bd2d3ae8fed7d094	10mb_all	315	h3k4me1	h3k4me1	0.9548802	0.03929162	0.0004633025	0.0003486215	0.9548802	0.0007309596	1.0770066e-05	0.0035098926	0.00036728254	0.00014424213	0.00013549933	0.00011763542
848ca6aaa56415810aa4ca4741c41e96	IHECRE00001286.1	68728316-8f7f-4777-8edc-94cf17a49d0d	pval	split5	354027903d314fa8bd2d3ae8fed7d094	10mb_all	315	h3k4me3	h3k4me3	0.97979856	0.014400752	1.547811e-05	0.0034046553	9.425056e-05	0.97979856	1.2567735e-05	8.687817e-06	0.0017180378	0.00020755848	2.5197933e-05	0.00031432018
84ab053cd3750ba5102a4d629d7e1ac3	IHECRE00004693.6	779457df-f3ee-41a7-8758-5a3b5677a544	pval	split5	354027903d314fa8bd2d3ae8fed7d094	10mb_all	315	h3k27ac	h3k27ac	0.9309108	0.9309108	9.6219184e-05	0.00016351926	0.06273992	0.003105758	3.7351235e-06	0.00033509734	0.0015419197	0.0005864759	8.3433806e-05	0.00043281566
84c7bacd69d59126bf3afb208e9158b7	IHECRE00001881.7	5dcfc17d-1d66-4623-8b4d-5860083af2f3	pval	split5	354027903d314fa8bd2d3ae8fed7d094	10mb_all	315	h3k27ac	h3k27ac	0.97887415	0.97887415	4.1635503e-06	0.00010391588	0.019354546	0.0006561413	3.3730433e-07	5.8977075e-05	0.00045025392	0.00043746008	1.8326979e-05	4.1646006e-05
84c8a344d7b540106d8f4e34b66c348d	IHECRE00001252.1	ea21c0e5-c9f1-4b5e-b78a-48f9e4ec8931	fc	split5	354027903d314fa8bd2d3ae8fed7d094	10mb_all	315	h3k4me3	h3k4me3	0.9768981	0.018581677	2.9403214e-05	0.0012191985	0.0002844862	0.9768981	6.7808664e-06	7.959052e-06	0.0022000328	0.00034093074	3.275236e-05	0.00039869864
85295152e49b531b20bba1153d4f7661	IHECRE00002282.1	e44e4406-6fec-4971-aaad-553b4d400637	pval	split5	354027903d314fa8bd2d3ae8fed7d094	10mb_all	315	h3k27ac	h3k27ac	0.9811466	0.9811466	6.207628e-06	0.0018059182	0.0045720786	0.009810076	7.3926426e-06	0.00011098226	0.0014333848	0.00072226493	0.00011239142	0.00027281765
854205843c35e93871c66de6591a97a5	IHECRE00002399.1	b2cb67fe-9039-4979-af21-a2978e367ca9	raw	split5	354027903d314fa8bd2d3ae8fed7d094	10mb_all	315	h3k4me1	h3k4me1	0.825057	0.15536621	0.00028799157	0.0022836009	0.825057	0.004632674	3.4141136e-05	0.011571971	0.00026038496	0.00028217793	1.5033429e-05	0.00020883628
8543840ef9eeed71c507291af4e0f7c8	IHECRE00001457.1	311a6e52-ddcf-4f01-82ae-00a17eac3a5f	ctl_raw	split5	354027903d314fa8bd2d3ae8fed7d094	10mb_all	315	input	input	0.87279534	0.016316747	0.030233016	0.007964357	0.018227847	0.021392385	0.030992365	0.87279534	0.00017398939	0.00070785906	2.7646594e-05	0.0011684828
8547513b4ba42206342e1f2c090fd9d3	IHECRE00002767.1	3b591365-5166-418b-b39e-bac5c9023482	Unique_raw	split5	354027903d314fa8bd2d3ae8fed7d094	10mb_all	315	mrna_seq	mrna_seq	0.6693422	0.0028898655	0.00010663292	0.00013244143	3.2509433e-06	0.0036566018	8.569622e-06	2.2518832e-05	0.6693422	0.31942216	2.5467e-05	0.004390271
85560ce64ed635670d8c4494a847a424	IHECRE00001018.4	33fd32de-b83a-4d4f-b13a-efed59fd5abe	fc	split5	354027903d314fa8bd2d3ae8fed7d094	10mb_all	315	h3k36me3	h3k36me3	0.9757166	0.011818416	1.6200025e-05	0.9757166	0.0008993665	0.008357007	0.0003349731	0.002394734	0.00011851678	4.023453e-05	6.509623e-05	0.00023906502
8568da6ebd21c052fb0e5d783ba132c4	IHECRE00001973.1	6e93a1e0-8828-4ce5-83f8-36249902bda2	raw	split5	354027903d314fa8bd2d3ae8fed7d094	10mb_all	315	h3k9me3	h3k9me3	0.997717	3.5927828e-06	0.00091582985	0.0002471286	2.239674e-07	0.00054907857	0.997717	0.00041530764	4.33257e-06	3.443857e-05	1.3659363e-06	0.00011169979
8584ba93db518e147d7fd8329882216a	IHECRE00002670.1	c7116b7f-d819-46ea-a0cc-f1ff76e422bb	Unique_plusRaw	split5	354027903d314fa8bd2d3ae8fed7d094	10mb_all	315	rna_seq	rna_seq	0.9582171	0.003310185	0.006616772	3.839118e-05	0.009010931	0.0006463362	0.00024351159	0.0010662087	0.017740674	0.9582171	0.0005757708	0.0025341723
8592e919a31e8aa6b92eec520aae9c45	IHECRE00002348.1	248fab1c-9488-4954-a94b-f128264db156	fc	split5	354027903d314fa8bd2d3ae8fed7d094	10mb_all	315	h3k27ac	h3k27ac	0.88655186	0.88655186	2.7917587e-05	0.053673718	0.047375474	0.0075471723	3.5769714e-05	0.002108278	0.0013533825	0.0004921785	0.00034209114	0.000492018
85c77a692e290f7c2c1168aff5825eab	IHECRE00000016.3	9c54dc88-50cd-4207-80de-15a482501404	fc	split5	354027903d314fa8bd2d3ae8fed7d094	10mb_all	315	h3k9me3	h3k9me3	0.99950385	8.0419824e-07	6.183804e-05	6.294588e-05	3.4214604e-08	0.00031713975	0.99950385	2.7448135e-05	4.5512664e-07	1.8033427e-06	2.468136e-07	2.3434864e-05
85d8dec2248d2c612aa3e8883795c7fc	IHECRE00003139.2	46f03554-17f1-4223-8c51-f52685a40441	raw	split5	354027903d314fa8bd2d3ae8fed7d094	10mb_all	315	h3k27ac	h3k27ac	0.8757035	0.8757035	0.00042363195	0.0057862364	0.09564382	0.0030767038	0.00014990373	0.016581086	0.0012124227	0.00060722826	0.00020900942	0.000606427
85ddffebd6a8a7a1d17d93288900ba64	IHECRE00003693.3	d51ed427-007f-40d3-b98a-eaa67c358ae9	pval	split5	354027903d314fa8bd2d3ae8fed7d094	10mb_all	315	h3k9me3	h3k9me3	0.9940608	4.8490815e-06	3.0323788e-05	0.004290122	4.5971206e-08	0.00067659974	0.9940608	8.054675e-06	0.00014065023	0.0003063754	2.3235823e-05	0.00045888164
85e59016e6d829cdde5c2294778f750f	IHECRE00004727.1	3f55ee53-f19c-434b-8b69-cefc58c5e5b1	ctl_raw	split5	354027903d314fa8bd2d3ae8fed7d094	10mb_all	315	input	input	0.7589804	0.067019686	0.07418486	0.026272343	0.030143058	0.011985112	0.027392067	0.7589804	0.0011749584	0.00095365156	7.3559175e-05	0.0018203867
8614826a1032e3f17a77563567fa2e9e	IHECRE00001501.1	9247bf72-46e1-40f5-b21a-4da574071f23	fc	split5	354027903d314fa8bd2d3ae8fed7d094	10mb_all	315	h3k36me3	h3k36me3	0.9910437	0.0072660455	7.202655e-07	0.9910437	0.000111794405	0.0012032645	6.564728e-06	0.00016583187	0.000101310005	2.4644287e-05	2.9562458e-05	4.640624e-05
867d0d6ad9888e3e13df78c050913897	IHECRE00000868.3	c3a38275-231b-4ef8-a328-2e48c1bb2ffe	raw	split5	354027903d314fa8bd2d3ae8fed7d094	10mb_all	315	h3k27me3	h3k27me3	0.98112905	0.00016942965	0.98112905	0.00024593397	0.0004422883	0.0028462722	0.0014346708	0.011475544	0.0006985079	0.0011684967	1.9584606e-05	0.00037038932
868634f2e691f2cc9694f8dd3a4379b8	IHECRE00000973.6	c28942ed-b8c0-46ed-852a-ac29da3c7c3e	pval	split5	354027903d314fa8bd2d3ae8fed7d094	10mb_all	315	h3k4me3	h3k4me3	0.98948973	0.007958727	6.351431e-06	0.00017255639	1.9185003e-05	0.98948973	8.832898e-07	6.087488e-07	0.0020418358	0.00021501919	2.7490303e-06	9.241353e-05
869c54ee7324d585f34dd579c5668697	IHECRE00001041.8	904c7d36-a0a9-4cd1-b6aa-c21551787dbe	raw	split5	354027903d314fa8bd2d3ae8fed7d094	10mb_all	315	h3k9me3	h3k9me3	0.998904	6.5625863e-06	0.00058879546	3.1413685e-05	1.0177203e-07	1.9849525e-05	0.998904	0.00035470462	9.450642e-07	2.362434e-06	2.8333102e-06	8.843504e-05
86a4ad08caa80d144fdc3f8d37d28a45	IHECRE00002058.1	0fc0f90b-b2ac-4c17-952e-d39560131bf4	raw	split5	354027903d314fa8bd2d3ae8fed7d094	10mb_all	315	h3k27ac	h3k27ac	0.95373523	0.95373523	3.8818354e-05	0.0052779145	0.029292813	0.007433582	1.8723684e-05	0.0011686638	0.0020225407	0.00053276407	0.00013479612	0.00034408938
86d562f1365ea3d2a8d32108805eebf1	IHECRE00000308.2	0f33d19c-13f1-4160-84f2-bf13cd59bc3e	gembs_neg	split5	354027903d314fa8bd2d3ae8fed7d094	10mb_all	315	wgbs-standard	wgbs-standard	0.64532506	0.00027053984	0.0004943895	0.00024654155	0.00019239535	0.00026435623	0.001980066	0.0010099285	0.0005851222	0.0015745476	0.34805706	0.64532506
86db82d3fa8b51db83ee89844e476ee5	IHECRE00003213.2	490fc4f8-5acc-4611-82dc-190b6f465b98	fc	split5	354027903d314fa8bd2d3ae8fed7d094	10mb_all	315	h3k27ac	h3k27ac	0.41629288	0.41629288	0.036351312	0.037538927	0.06828223	0.24925275	0.022112679	0.15793668	0.0014624909	0.002722435	0.00020979774	0.00783791
86fa400114eac15d3d6946db8df09bf8	IHECRE00001881.7	09a328d6-7cc9-43da-b417-cc3e35e4549a	pval	split5	354027903d314fa8bd2d3ae8fed7d094	10mb_all	315	h3k9me3	h3k9me3	0.9943151	3.6770398e-05	0.003854148	4.7681646e-05	9.631212e-07	7.905702e-05	0.9943151	0.0008782049	1.3790347e-05	5.071214e-05	8.768921e-06	0.0007148312
86fa5883d7bb04aad0c4e1b9950abe1e	IHECRE00001905.1	20a634b9-55e4-4591-800d-f57f251ed6ce	Unique_plusRaw	split5	354027903d314fa8bd2d3ae8fed7d094	10mb_all	315	mrna_seq	mrna_seq	0.8279284	0.03088537	0.0037165752	0.00010480497	0.00044876372	0.02287484	0.00016469309	0.00028265666	0.8279284	0.10964379	0.00014966875	0.0038004394
877e39b94e44c69073b76c8adf0b79b1	IHECRE00003398.1	f0bdf12d-8bcf-4989-949c-4d32dbd60ffe	raw	split5	354027903d314fa8bd2d3ae8fed7d094	10mb_all	315	h3k27ac	h3k27ac	0.6357584	0.6357584	0.00026044447	0.00075931556	0.3460443	0.011484053	5.019581e-06	0.0040170145	0.00078668195	0.00078841846	1.3795918e-05	8.256705e-05
878032227f48f7d63e10dffc1e3b2718	IHECRE00004605.1	9bf3f7d0-484d-45f8-8d1f-2e9e5a1c459e	raw	split5	354027903d314fa8bd2d3ae8fed7d094	10mb_all	315	h3k36me3	h3k36me3	0.84493726	0.0008777707	0.0022245352	0.84493726	2.5460142e-05	0.033976153	0.10338375	0.013823661	0.00015158912	0.00014218604	1.23648e-05	0.00044532045
87823150ae2ac53e8be7c0001f47947f	IHECRE00000726.3	0e2244f3-67e5-4f1c-98e0-84a618b9d790	fc	split5	354027903d314fa8bd2d3ae8fed7d094	10mb_all	315	h3k4me1	h3k4me1	0.54369533	0.43028098	0.00014296484	0.010815959	0.54369533	0.0054930313	4.5040106e-05	0.008325581	0.00044130234	0.00044663504	3.073657e-05	0.00028251472
878d0aaaa90cbea6feef0aeb95e9b525	IHECRE00003821.3	43827613-54ef-409d-9a0a-96bb52b3ce7f	raw	split5	354027903d314fa8bd2d3ae8fed7d094	10mb_all	315	h3k27me3	h3k27me3	0.9304306	0.0005742977	0.9304306	0.00012872602	0.047190234	0.014255313	3.556791e-05	0.005688061	0.0001878172	0.0013677825	1.983326e-05	0.000121717385
8799bf99f8ae99031c6c2dc319b92fe0	IHECRE00002703.1	c0c610a7-4faf-4d35-b64f-c78efd46e80f	Unique_minusRaw	split5	354027903d314fa8bd2d3ae8fed7d094	10mb_all	315	rna_seq	rna_seq	0.9894937	0.0033389472	0.0009488374	9.570359e-06	0.0006606874	0.00016040173	1.7800008e-05	0.0003146464	0.0032532613	0.9894937	0.0001467952	0.001655422
879d8507f39f1f9c47c08b091425dd9b	IHECRE00000084.3	6615446a-840c-42f3-8de3-7683d60a1480	raw	split5	354027903d314fa8bd2d3ae8fed7d094	10mb_all	315	h3k9me3	h3k9me3	0.997062	1.5690466e-05	0.0009425024	0.0004196969	1.5684504e-06	0.00064474164	0.997062	0.0006854366	1.5478823e-05	2.4240115e-05	3.2489686e-06	0.00018530189
87ab3f4451e3ed2f124c2aeddb3c7c64	IHECRE00002507.1	9e2929ef-6df4-47fb-af39-371f213aa045	raw	split5	354027903d314fa8bd2d3ae8fed7d094	10mb_all	315	h3k27ac	h3k27ac	0.9006356	0.9006356	7.595381e-05	0.0019460139	0.060185608	0.033707965	2.9227755e-05	0.0017315024	0.0007401325	0.0006450221	1.9815341e-05	0.0002832399
87b846edf0acbda4bef8f49554c19864	IHECRE00002058.1	0fc0f90b-b2ac-4c17-952e-d39560131bf4	fc	split5	354027903d314fa8bd2d3ae8fed7d094	10mb_all	315	h3k27ac	h3k27ac	0.93678373	0.93678373	6.519466e-05	0.005549815	0.037263125	0.015018579	2.9262541e-05	0.0010987108	0.0027509416	0.00063334586	0.00022410697	0.0005830609
87cec2f045c5ea41d39eec461e86ea61	IHECRE00001232.5	22c41ce8-0710-42db-a10b-8f23231aa2d7	gembs_neg	split5	354027903d314fa8bd2d3ae8fed7d094	10mb_all	315	wgbs-standard	wgbs-standard	0.6092352	0.000483518	0.0013836988	0.00047948398	0.0018334945	0.0008904341	0.001026189	0.0017117402	0.0005944453	0.0013965522	0.38096517	0.6092352
87f03bdc904e3c00ce6024a1c93ae804	IHECRE00000975.8	9c0c03b2-1065-4545-90cd-0c35f9e2c952	fc	split5	354027903d314fa8bd2d3ae8fed7d094	10mb_all	315	h3k27ac	h3k4me1	0.3438283	0.29600322	0.011589157	0.08287918	0.3438283	0.1546136	0.0046912422	0.08709634	0.0036148299	0.0019736274	0.0041234647	0.009586982
87f3c43410b711354501bab858ef28e3	IHECRE00000916.3	50c1866e-80e0-4077-83d5-9e63c4036661	pval	split5	354027903d314fa8bd2d3ae8fed7d094	10mb_all	315	h3k4me3	h3k4me3	0.99574524	0.0022892335	1.261233e-06	0.0013338979	1.0837581e-06	0.99574524	9.930584e-07	2.3082485e-07	0.00053346273	6.9281516e-05	6.306186e-07	2.4711426e-05
8818b04351a848d7e4e49dcaa4abb8f6	IHECRE00002234.1	b249eaef-44b9-4a87-acb0-b972e198339e	fc	split5	354027903d314fa8bd2d3ae8fed7d094	10mb_all	315	h3k27ac	h3k27ac	0.85330147	0.85330147	0.00017049247	0.0037605518	0.095630504	0.039163835	4.8366124e-05	0.0014656248	0.0037172826	0.0013880153	0.00032292304	0.0010309465
8822003b8580c5c3b3dc7bf41e4c34d5	IHECRE00003338.2	37289ee5-89d6-4bd2-a2b3-ca30260243a6	fc	split5	354027903d314fa8bd2d3ae8fed7d094	10mb_all	315	h3k27ac	h3k27ac	0.7982648	0.7982648	0.0020342902	0.0058552646	0.014194554	0.17123559	0.0003269762	0.003311405	0.0018799285	0.00087793	5.2774052e-05	0.0019665929
88489a69f414a91191973aa5b6dad090	IHECRE00002639.1	2dd71af8-5c98-4a64-9e13-601b8ede1107	raw	split5	354027903d314fa8bd2d3ae8fed7d094	10mb_all	315	h3k27ac	h3k27ac	0.86839634	0.86839634	0.00014367112	0.0026419808	0.094463065	0.028915145	3.953971e-05	0.0029712494	0.0014514532	0.0006164177	3.1562522e-05	0.00032950594
88538d02286a726a4ba84b090ea16ddb	IHECRE00000261.2	aa73485b-a7d2-4bb9-8721-ffbe86f89aca	fc	split5	354027903d314fa8bd2d3ae8fed7d094	10mb_all	315	h3k4me3	h3k4me3	0.6553328	0.029741323	0.030753855	0.012953809	0.028684713	0.6553328	0.0449793	0.19119127	0.00054639066	0.0015549776	3.7637114e-05	0.0042238813
885c3cbfe4bf5e40cb0ffa0790d93a2b	IHECRE00002757.1	06bed9a2-6cf9-4226-b739-02ce98e5f2cc	Unique_raw	split5	354027903d314fa8bd2d3ae8fed7d094	10mb_all	315	mrna_seq	rna_seq	0.5123554	0.0061660623	0.00019151419	0.00042219443	1.012306e-05	0.008028007	5.0300063e-05	0.00011515205	0.461014	0.5123554	4.9355313e-05	0.011597818
885d7cfdaaceafe8a8426a2930fc5c74	IHECRE00004709.5	ca69379f-eeed-4571-80d4-d5d2274f480e	fc	split5	354027903d314fa8bd2d3ae8fed7d094	10mb_all	315	h3k27me3	input	0.47695455	0.03411064	0.18421789	0.028098691	0.03508056	0.14061509	0.09275929	0.47695455	0.001608549	0.0012706887	6.115241e-05	0.005222907
88a15e038f07a6fa548dde2d8d0e1604	IHECRE00001542.1	cf513098-83a8-4484-8a64-e564aeb281fe	pval	split5	354027903d314fa8bd2d3ae8fed7d094	10mb_all	315	h3k4me3	h3k4me3	0.97995055	0.01666062	1.1749153e-05	0.00085635117	0.00010124565	0.97995055	3.7253562e-06	4.232431e-06	0.0019038876	0.00024974035	1.5310403e-05	0.0002426261
88ba31541d413ac31d4fab0e49e78760	IHECRE00000853.1	436f25a4-d5f6-47dd-b927-c98d7c27a584	Unique_minusRaw	split5	354027903d314fa8bd2d3ae8fed7d094	10mb_all	315	rna_seq	rna_seq	0.94780535	0.0039455015	0.00040482057	4.130345e-05	0.00012526955	0.00068921427	6.078441e-06	5.8491736e-05	0.046262767	0.94780535	3.4835368e-05	0.00062637083
88c705dd77bed4acfb741b46fc11825a	IHECRE00000133.3	1a7bbc7a-f6d4-4edb-8f45-9b5132354018	pval	split5	354027903d314fa8bd2d3ae8fed7d094	10mb_all	315	h3k4me3	h3k4me3	0.99069464	0.0066827354	2.737325e-05	0.0003282806	7.105323e-05	0.99069464	3.5651278e-06	2.1822848e-06	0.0016679195	0.0002785045	1.578093e-05	0.0002280618
88f0ccb25bd81b0cd1cbebd8194cbdf3	IHECRE00004904.1	c63f6a59-9c48-4c03-87a6-9c312e2158d5	gembs_pos	split5	354027903d314fa8bd2d3ae8fed7d094	10mb_all	315	wgbs-standard	wgbs-standard	0.8798403	0.0008829642	0.0007075654	0.00036990587	0.0009275885	0.0005978624	0.0028178752	0.0025464387	0.00036505124	0.0011322838	0.109812245	0.8798403
8905ecf02f0a6e693798ec8c7070f735	IHECRE00001957.2	50048c67-3126-4929-baee-51f09f7d6142	raw	split5	354027903d314fa8bd2d3ae8fed7d094	10mb_all	315	h3k4me3	h3k4me3	0.9880661	0.008121182	3.357305e-06	0.0034295435	2.4123545e-05	0.9880661	8.440852e-06	6.2758204e-06	0.0001848986	0.00010139794	1.2625605e-06	5.340871e-05
890dd20347463e38f3f83659547a607d	IHECRE00000826.3	481d2c05-f025-46dd-821c-cfa5fc3a17b1	Unique_plusRaw	split5	354027903d314fa8bd2d3ae8fed7d094	10mb_all	315	rna_seq	rna_seq	0.93601674	0.0056152353	0.00060028216	2.5856882e-05	0.00013632918	0.0013500709	4.6740948e-05	0.00010687107	0.054984827	0.93601674	7.604632e-05	0.0010409895
8911ca95e4d8d9010a937fc36c495498	IHECRE00004603.3	f7f63af7-a252-4e53-93e7-699016d35fa0	fc	split5	354027903d314fa8bd2d3ae8fed7d094	10mb_all	315	h3k27me3	h3k27me3	0.96041816	0.00038433872	0.96041816	0.0016629143	0.00029234125	0.0029722631	0.016524166	0.012123872	0.0024188939	0.0010060848	7.519244e-05	0.0021219777
8915d10b84cbf0ed48d72bb46911ef9c	IHECRE00001955.3	00e7dc7e-8931-4794-ac86-51e4f94416e0	Unique_minusRaw	split5	354027903d314fa8bd2d3ae8fed7d094	10mb_all	315	mrna_seq	mrna_seq	0.93656516	0.0070488965	0.0010533313	0.00048054286	0.00010061032	0.003183049	4.4978213e-05	0.00023194801	0.93656516	0.048194222	9.410084e-05	0.003003174
894636cbdfb1670d7b2c7149e06db2d4	IHECRE00000647.1	65f8b39c-9029-49c2-ae40-0233cc06a6b5	Unique_minusRaw	split5	354027903d314fa8bd2d3ae8fed7d094	10mb_all	315	rna_seq	rna_seq	0.8674567	0.015985673	0.00046400842	9.020809e-05	8.4297564e-05	0.0015035457	4.258951e-05	0.00017738438	0.11255073	0.8674567	0.0001132035	0.0015316061
8991632b460989e5a815a4353610cf8c	IHECRE00001394.1	ade7d731-4c15-4cf2-b67c-918405dffc62	pval	split5	354027903d314fa8bd2d3ae8fed7d094	10mb_all	315	h3k4me3	h3k4me3	0.9948902	0.003546279	7.201903e-06	0.0006928348	2.8572635e-05	0.9948902	3.8583694e-06	1.539654e-06	0.00059628085	0.00013092971	7.288819e-06	9.486647e-05
89abdc77f9b62c9b9fa6622cc1976e57	IHECRE00000298.2	ce12d455-2495-4a8c-afeb-20e007471704	fc	split5	354027903d314fa8bd2d3ae8fed7d094	10mb_all	315	h3k36me3	h3k36me3	0.99666256	0.0027660143	3.5252066e-07	0.99666256	0.00010544769	0.00021910154	3.6907454e-06	0.00017330243	2.5777981e-05	1.0089422e-05	1.5731697e-05	1.7876893e-05
89c2058bb20b41d2501fa6de9b5e01ee	IHECRE00001457.1	311a6e52-ddcf-4f01-82ae-00a17eac3a5f	pval	split5	354027903d314fa8bd2d3ae8fed7d094	10mb_all	315	h3k4me1	h3k4me1	0.9731872	0.025786592	3.7209975e-05	7.753894e-05	0.9731872	9.6453594e-05	5.70809e-07	0.00052366167	0.00013335982	9.809976e-05	3.9187602e-05	2.0084077e-05
8b65eb6d9cb7bc29d2e6523a08ee0b42	IHECRE00000002.3	98a96310-7c2e-4c5c-911e-9bcd1d1a32bb	raw	split5	354027903d314fa8bd2d3ae8fed7d094	10mb_all	315	h3k27ac	h3k27ac	0.8181669	0.8181669	2.4232386e-05	0.0048045837	0.16193916	0.010873997	1.8160057e-05	0.0016632725	0.0015998586	0.00046632925	9.185239e-05	0.00035176083
8b75ad2e99b3896743eb1a0c5d1e44a3	IHECRE00001892.7	902ae139-ccdf-4a1c-a16a-ec321c33c554	pval	split5	354027903d314fa8bd2d3ae8fed7d094	10mb_all	315	h3k27me3	h3k27me3	0.97860104	7.5449265e-05	0.97860104	1.2822252e-06	0.019319838	0.000110347035	1.8815073e-06	0.0017463734	5.2320873e-05	8.4388674e-05	2.1917037e-06	5.03169e-06
8ba64f8dfa9318fd2ff555e76d24120d	IHECRE00001025.7	42ea6e6f-5290-40b1-a981-9c36d83fbf62	Unique_plusRaw	split5	354027903d314fa8bd2d3ae8fed7d094	10mb_all	315	mrna_seq	mrna_seq	0.9536342	0.0012790081	0.00010326053	6.666339e-05	6.269737e-07	0.017636774	9.209938e-06	4.8683714e-06	0.9536342	0.026905451	6.0826383e-06	0.00035387397
8bb50cb230cdfce4175881ed309f5f0d	IHECRE00004604.3	ac9c59ba-752b-4ad7-b659-fe5b8abc0ae0	raw	split5	354027903d314fa8bd2d3ae8fed7d094	10mb_all	315	h3k36me3	h3k36me3	0.9954188	0.002535984	1.4616476e-06	0.9954188	0.0006227861	0.0005707104	7.3530505e-06	0.0008071716	1.000924e-05	1.21385865e-05	8.555253e-06	5.199897e-06
8bef043d1392b078aaa324f1303d343b	IHECRE00000987.6	5cfbaa8b-8208-4e04-b7a6-61e4e70766cd	raw	split5	354027903d314fa8bd2d3ae8fed7d094	10mb_all	315	h3k4me1	h3k4me1	0.9147862	0.08059167	0.00022561295	0.000107159845	0.9147862	0.0008495446	1.3726032e-06	0.002906702	0.000287406	0.00020896253	1.4529823e-05	2.0669977e-05
8bfbbc1bc591e610fb91918cc4a2fc23	IHECRE00000097.3	739740d6-6a60-4d76-95e7-201d62fa831e	fc	split5	354027903d314fa8bd2d3ae8fed7d094	10mb_all	315	h3k27me3	h3k27me3	0.9981127	5.7402144e-06	0.9981127	7.0461083e-06	9.456706e-06	0.0010567651	0.0004915938	0.0002769863	1.2559274e-05	8.874074e-06	5.0964894e-07	1.774276e-05
8c15cce2dfc9236ebaae755ed306b763	IHECRE00001854.6	06d474fe-8a5b-49c2-81ef-b754d64a93d0	raw	split5	354027903d314fa8bd2d3ae8fed7d094	10mb_all	315	h3k27me3	h3k27me3	0.9042966	0.0006642055	0.9042966	0.00017172417	0.014870591	0.0064408234	0.00035115282	0.07248989	8.813432e-05	0.00046883087	7.1250424e-06	0.00015103443
8c20c67dc914d1dffe47832801a1dadf	IHECRE00002514.1	8a396e55-73b9-484a-ab93-d16875564bac	Unique_minusRaw	split5	354027903d314fa8bd2d3ae8fed7d094	10mb_all	315	rna_seq	rna_seq	0.9421835	0.0016341478	0.0004468594	9.905361e-06	1.3654558e-05	0.0024906353	2.8532008e-06	8.019067e-06	0.052671313	0.9421835	9.48188e-06	0.00052982685
8c4892ec1efeaa3c8244794f5edcb24c	IHECRE00003402.2	4ab04707-5512-4b9f-93cb-81c6f7cf0ffb	Unique_minusRaw	split5	354027903d314fa8bd2d3ae8fed7d094	10mb_all	315	mrna_seq	mrna_seq	0.98406637	0.0064303065	0.00010066421	2.436125e-05	3.2071464e-05	0.0028607731	4.628933e-06	3.727376e-05	0.98406637	0.00596614	6.22828e-06	0.00047111328
8c5b2cb0231003ad2937830186f0806b	IHECRE00002365.1	bb8d02d9-67d9-46aa-b366-23b1c6b4d7b0	fc	split5	354027903d314fa8bd2d3ae8fed7d094	10mb_all	315	h3k4me1	h3k4me1	0.925742	0.069076136	0.00016403214	0.00023700821	0.925742	0.0021289585	8.3579225e-06	0.001018204	0.00082042435	0.0002852598	0.0002746251	0.00024506255
8c671346fde2e43c2e0bab1304cf715d	IHECRE00003814.1	10334cc2-577d-467e-a601-b7232b684380	fc	split5	354027903d314fa8bd2d3ae8fed7d094	10mb_all	315	h3k4me3	h3k4me3	0.9780788	0.015109888	1.7698128e-05	0.005247064	0.00028252052	0.9780788	1.9941835e-05	3.111921e-05	0.0006477653	0.00016207287	1.8010072e-05	0.0003850657
8ccaba348c116e00e242df7b0eba7c54	IHECRE00001955.3	00e7dc7e-8931-4794-ac86-51e4f94416e0	Unique_plusRaw	split5	354027903d314fa8bd2d3ae8fed7d094	10mb_all	315	mrna_seq	mrna_seq	0.968708	0.0015752604	0.0002561945	0.0011127426	3.136571e-05	0.0014557228	5.274041e-05	0.00012444648	0.968708	0.026118709	4.234167e-05	0.0005224733
8d059df5bf3047fdcd98743dafdca9bb	IHECRE00000180.3	da6b9c09-3c8f-46bf-abd9-4036020df1bf	fc	split5	354027903d314fa8bd2d3ae8fed7d094	10mb_all	315	h3k4me3	h3k4me3	0.97594327	0.020657197	0.0001323622	0.0015360903	0.0008336988	0.97594327	0.000113130765	0.00022257901	0.00020599215	0.00013647386	1.8192791e-06	0.00021746091
8d3d462e0aa8c9cc96cc6792df9de69b	IHECRE00000831.3	478d2751-aca1-4a30-81b7-29438797ab67	Unique_minusRaw	split5	354027903d314fa8bd2d3ae8fed7d094	10mb_all	315	rna_seq	rna_seq	0.95252615	0.006537008	6.0608458e-05	9.618383e-06	2.0475116e-05	0.00027255487	2.2419433e-06	1.0651109e-05	0.040334918	0.95252615	1.3639628e-05	0.00021220808
8d547eb3687df1e187c058cf28dc405e	IHECRE00002627.1	58a9ec4e-d35b-4e73-8785-dcd7e1651817	raw	split5	354027903d314fa8bd2d3ae8fed7d094	10mb_all	315	h3k4me1	h3k4me1	0.71872234	0.24338248	0.00023704008	0.0034644213	0.71872234	0.022072952	5.726695e-05	0.010514208	0.00026793385	0.00087469077	1.6843584e-05	0.00038981283
8d59886ee11ae9dde9e78657fb5e7222	IHECRE00004894.1	335b05bd-8c7e-478e-a722-f40701227734	pval	split5	354027903d314fa8bd2d3ae8fed7d094	10mb_all	315	h3k9me3	h3k9me3	0.9781457	7.9247555e-05	0.0012513506	0.011260084	1.8811977e-05	0.0038456577	0.9781457	0.00026610724	0.00063582143	0.001810109	0.00046855758	0.0022185757
8d5b9d136dc54562f39cbf59236c50b4	IHECRE00004689.5	91eccdd2-cebf-4621-9e48-7189df04746c	raw	split5	354027903d314fa8bd2d3ae8fed7d094	10mb_all	315	h3k27me3	h3k4me1	0.30513972	0.049767286	0.28677934	0.017886598	0.30513972	0.12375431	0.005816464	0.16692658	0.013897504	0.014012154	0.0011349051	0.014885235
8d5ecc73e841fc3feb3305563d3cad09	IHECRE00001342.1	d4447668-929e-4187-9624-c76693daefe0	fc	split5	354027903d314fa8bd2d3ae8fed7d094	10mb_all	315	h3k36me3	h3k36me3	0.9849377	0.012709177	1.2063473e-06	0.9849377	0.0004715574	0.0012736216	9.539312e-06	0.0004640952	6.3079366e-05	2.3476297e-05	1.0803181e-05	3.580121e-05
8dd8a15e5d3def5ccfc8dd2fdf02f9dd	IHECRE00001921.1	0999ab49-22be-4f40-a74d-5a4868d07690	pval	split5	354027903d314fa8bd2d3ae8fed7d094	10mb_all	315	h3k27me3	h3k27me3	0.9997445	2.0138787e-06	0.9997445	3.2747747e-07	0.00012029641	1.2468561e-05	1.6930749e-06	8.271668e-05	9.642412e-06	2.0576364e-05	2.3252578e-06	3.381356e-06
8de77e8ad7a025d05fab2306188b3b50	IHECRE00002197.1	b3b285c9-a665-4dba-8750-1181b867e645	fc	split5	354027903d314fa8bd2d3ae8fed7d094	10mb_all	315	h3k27ac	h3k27ac	0.6755682	0.6755682	0.00017995642	0.0022467992	0.2785071	0.038496617	2.321763e-05	0.0014666074	0.001993733	0.0009808488	2.9134348e-05	0.0005078352
8e20ea9f93ad7a48af948741ebe24d3f	IHECRE00001893.6	5ee79c57-181a-4310-98e5-3cfea5a542cb	Unique_plusRaw	split5	354027903d314fa8bd2d3ae8fed7d094	10mb_all	315	rna_seq	mrna_seq	0.6359632	0.0008593755	0.0038063927	0.0002885822	1.037771e-06	0.011031571	9.2365015e-05	5.721226e-05	0.6359632	0.34557304	1.2224298e-05	0.0023149564
8e2a50c855db3e0ec0a0c5ec342f9b59	IHECRE00001021.4	1c0ae950-3455-41eb-9b58-0960e680afcb	raw	split5	354027903d314fa8bd2d3ae8fed7d094	10mb_all	315	h3k4me3	h3k4me3	0.9696434	0.018741457	0.00014244775	0.005883187	0.0009957097	0.9696434	4.774133e-05	0.0001842873	0.0029860963	0.0005016538	5.712897e-05	0.00081697525
8e3dadcb1150e5604c9ab1702fbbc8f6	IHECRE00001306.1	3ad99a92-6066-418f-95ef-51ed964a0d0c	pval	split5	354027903d314fa8bd2d3ae8fed7d094	10mb_all	315	h3k36me3	h3k36me3	0.9637905	0.018439336	1.2447711e-05	0.9637905	0.000668129	0.013011333	0.000104560204	0.00095870584	0.0011753683	0.00024028891	0.0007168097	0.00088265643
8e54b3efbcefdc87906402c3cc30a484	IHECRE00000177.3	3d357458-dac4-46c8-9503-75e624ca3151	raw	split5	354027903d314fa8bd2d3ae8fed7d094	10mb_all	315	h3k4me3	h3k4me3	0.43249458	0.07873087	0.033875085	0.027892584	0.022774197	0.43249458	0.03061656	0.3664598	0.002102021	0.0018065199	2.5687848e-05	0.0032220888
8e74d5124c4579a1657742677e290744	IHECRE00002061.1	13b213e5-6b2a-4c02-87c4-b1af6096a4af	pval	split5	354027903d314fa8bd2d3ae8fed7d094	10mb_all	315	h3k27me3	h3k27me3	0.99828076	2.3362286e-06	0.99828076	3.4631478e-07	2.9750575e-07	2.4772342e-05	0.0013960395	0.00025154423	1.6405254e-06	8.428501e-06	2.641477e-07	3.3726516e-05
8e927d3831831a6f44b4ac29fa70a6ae	IHECRE00000247.3	d48138c2-a252-44ae-9d3c-40d754a464fb	fc	split5	354027903d314fa8bd2d3ae8fed7d094	10mb_all	315	h3k36me3	h3k36me3	0.9911651	0.0073396913	2.922392e-06	0.9911651	0.00014459623	0.0006487944	4.533489e-05	0.00044726144	6.9977934e-05	1.9730336e-05	4.7784106e-05	6.8793364e-05
8eade6359ced0cc84df7d148774532f5	IHECRE00002341.1	9dfcebce-9369-4e3b-8a3a-6867c7385822	Unique_plusRaw	split5	354027903d314fa8bd2d3ae8fed7d094	10mb_all	315	rna_seq	rna_seq	0.9869376	0.0008390425	0.0008618502	1.0902467e-05	0.0012127655	5.8120408e-05	4.060524e-05	0.0003249462	0.008641048	0.9869376	0.00016288273	0.0009101806
8ec6d117063f38e99f7f82816f1cb44f	IHECRE00004671.5	60aafd50-e07f-4c35-80f7-0d9935b6603f	raw	split5	354027903d314fa8bd2d3ae8fed7d094	10mb_all	315	h3k27me3	h3k27me3	0.9911108	0.00024960234	0.9911108	3.0450825e-05	0.0011800178	0.0022093558	0.00011842329	0.004845042	0.00011923946	5.8305635e-05	1.6270768e-06	7.714436e-05
8ed05614a1f31bb35f074b04d01aa441	IHECRE00002547.1	328766a4-96dc-44a3-a709-2be0c3250250	pval	split5	354027903d314fa8bd2d3ae8fed7d094	10mb_all	315	h3k27ac	h3k27ac	0.94010293	0.94010293	6.473413e-05	0.03434397	0.0058578313	0.009548455	0.000116601805	0.0013294964	0.005638485	0.0010432078	0.00096366275	0.0009906145
8f0d43c931719db10d653f95dcac0af8	IHECRE00003367.2	824d08d1-3e83-405a-9f52-93bf4e2dd411	raw	split5	354027903d314fa8bd2d3ae8fed7d094	10mb_all	315	h3k27ac	h3k27ac	0.9160328	0.9160328	0.0036640486	0.0037930752	0.03138111	0.0284527	0.00025052077	0.0060798256	0.0049850494	0.0012552305	0.0005239083	0.003581686
8f10499661326999a8804bc8df704213	IHECRE00000293.2	b66c6b3f-aecb-434c-b598-6626114d38cb	gembs_neg	split5	354027903d314fa8bd2d3ae8fed7d094	10mb_all	315	wgbs-standard	wgbs-standard	0.5274302	0.00032585402	0.00042254128	0.0007194019	0.0003053878	0.00041425577	0.0013805563	0.0011022952	0.00074130297	0.001556687	0.46560156	0.5274302
8f48fc38980ce2edd79ac23007a1c963	IHECRE00000225.3	d3516206-786f-4b11-864f-1792d77e2a36	pval	split5	354027903d314fa8bd2d3ae8fed7d094	10mb_all	315	h3k27ac	h3k27ac	0.67566526	0.67566526	0.000331855	0.00358446	0.055614524	0.24028642	9.99555e-06	0.00050731876	0.0083611505	0.015128483	0.00010566979	0.00040481612
8f491a5f3eaef8dd12821c16ac776911	IHECRE00001548.1	c74b881b-15af-4696-825e-ea9cae30401d	raw	split5	354027903d314fa8bd2d3ae8fed7d094	10mb_all	315	h3k27me3	h3k27me3	0.99285275	4.320991e-05	0.99285275	8.268735e-06	0.0010102267	0.0012980707	0.00012259286	0.004606893	6.0557695e-06	2.9553392e-05	1.3193097e-06	2.1119688e-05
8f7546503e31c95be6a07c74aac9decf	IHECRE00003108.2	a79c26b8-2e10-4a7a-a921-ac06a02429a3	fc	split5	354027903d314fa8bd2d3ae8fed7d094	10mb_all	315	h3k27ac	h3k27ac	0.9213488	0.9213488	0.00021777843	0.0048894095	0.04482891	0.021515064	9.71533e-05	0.003433564	0.002130541	0.0006708086	0.00012805122	0.00073975744
8fa498d19e3173d4e43b65822f1cb34f	IHECRE00001019.4	2ddcc9ae-acae-4c28-a3c9-fb754675b0bb	fc	split5	354027903d314fa8bd2d3ae8fed7d094	10mb_all	315	h3k27me3	h3k27me3	0.97036517	0.00036972255	0.97036517	0.00030031984	0.0003503042	0.0040320964	0.01353962	0.010105551	0.00027111615	0.00013476399	1.0424261e-05	0.0005209532
8fad56740ed53430b21d74d44222cfde	IHECRE00002526.1	675827e7-7b6b-4c11-bbb3-23b3691cb3cd	Unique_minusRaw	split5	354027903d314fa8bd2d3ae8fed7d094	10mb_all	315	rna_seq	rna_seq	0.9841539	0.005032893	0.0003109931	3.220867e-05	0.00042611625	0.00013877098	2.34877e-05	0.00025639017	0.0076775393	0.9841539	0.0001368805	0.0018107704
8fd1a3916b332d8ee3c5b1b9f33e09a7	IHECRE00000298.2	ce12d455-2495-4a8c-afeb-20e007471704	raw	split5	354027903d314fa8bd2d3ae8fed7d094	10mb_all	315	h3k36me3	h3k36me3	0.9976063	0.002127426	1.212114e-07	0.9976063	5.251002e-05	7.673358e-05	1.0710838e-06	0.00010723369	1.3226643e-05	6.403512e-06	3.7434836e-06	5.2768833e-06
9024055adf98e5f4fbeaa5a8a9dbc922	IHECRE00002531.1	efe5be4c-d7d6-435d-a2b0-4293ab4f4561	fc	split5	354027903d314fa8bd2d3ae8fed7d094	10mb_all	315	h3k4me1	h3k4me1	0.45690018	0.16417682	0.0075149173	0.04151976	0.45690018	0.1946045	0.00577574	0.12156948	0.0022271601	0.0019731151	7.185546e-05	0.0036664375
905f4b152d6c0f67c4ed63441afd4e92	IHECRE00000290.2	084d81f6-2fac-41c7-b877-8172e99717c7	pval	split5	354027903d314fa8bd2d3ae8fed7d094	10mb_all	315	h3k4me3	h3k4me3	0.98527294	0.011785151	3.1836236e-05	0.0011897843	0.00017740054	0.98527294	8.2328625e-06	9.880029e-06	0.0010857921	0.00019009896	1.5254376e-05	0.00023374188
90646b2ed56f056b1feccae475e4820f	IHECRE00000048.3	23af1bd1-f0c5-453e-8760-bf047a842cd8	pval	split5	354027903d314fa8bd2d3ae8fed7d094	10mb_all	315	h3k27me3	h3k27me3	0.99856645	9.450057e-08	0.99856645	2.4348518e-07	2.4712963e-06	0.0014017981	7.6036463e-06	3.9947986e-06	1.7627885e-06	3.7661282e-06	7.881302e-07	1.09848215e-05
906553b94ddbea850f2e3fde2bd4405f	IHECRE00004883.1	b19153d9-f3e4-41ee-8f7c-c4ce6fee6e11	raw	split5	354027903d314fa8bd2d3ae8fed7d094	10mb_all	315	h3k36me3	h3k36me3	0.98705393	0.006308755	5.784084e-06	0.98705393	0.0002205106	0.0051249377	0.00012516907	0.0009638546	4.8919454e-05	2.643021e-05	3.2692624e-05	8.9122215e-05
9070322bf6b798a947675f7b6088ac86	IHECRE00002725.2	376968f5-87ed-4b79-b912-7f702cc4c289	raw	split5	354027903d314fa8bd2d3ae8fed7d094	10mb_all	315	h3k4me1	h3k4me1	0.95506	0.043397103	5.7287118e-05	6.013271e-05	0.95506	0.00034386123	1.6480486e-06	0.0006203736	0.00021713102	0.00012726149	6.090899e-05	5.4378346e-05
90c4ccd194ae764fa9c7005e92bcd7bb	IHECRE00004605.1	8871bb3d-7ee4-4151-b7f6-e200809c7bd1	raw	split5	354027903d314fa8bd2d3ae8fed7d094	10mb_all	315	h3k9me3	h3k9me3	0.9959825	4.551435e-06	0.000118811935	0.003259543	9.0804e-08	0.00037086458	0.9959825	8.581959e-05	1.36612925e-05	2.5998137e-05	2.7823132e-06	0.00013528422
90d3835213efe012bfd7902dcee7ad1a	IHECRE00003829.4	8d269671-1194-421c-8d53-c81f23ee5f40	pval	split5	354027903d314fa8bd2d3ae8fed7d094	10mb_all	315	h3k27ac	h3k27ac	0.9064002	0.9064002	1.9263011e-07	0.0007965994	2.128558e-05	0.08991137	7.5374095e-07	1.172537e-06	0.0018902995	0.0009239873	1.9576394e-06	5.2276675e-05
90dfb56921ed4a2ea073e53463fe216a	IHECRE00000989.7	161da8f1-5433-4c96-a21b-06904033c1b4	pval	split5	354027903d314fa8bd2d3ae8fed7d094	10mb_all	315	h3k4me3	h3k4me3	0.99812585	0.0012986691	1.708143e-06	0.00015846388	1.3975255e-06	0.99812585	4.6721863e-07	9.0279705e-08	0.00034128557	4.7320154e-05	6.58161e-07	2.4073808e-05
91121bb6409e3d37c591b35421c24ca9	IHECRE00000014.2	2ffc3bfd-a8b5-4bc3-8298-0f71a6dfa4b0	raw	split5	354027903d314fa8bd2d3ae8fed7d094	10mb_all	315	h3k4me3	input	0.50920385	0.044399723	0.20822674	0.010363975	0.04982658	0.1616579	0.011253244	0.50920385	0.0017106332	0.0013651266	2.8126537e-05	0.0019640871
91220a53487db6a2c521a0897c9ae202	IHECRE00000353.2	dd51356f-ebe6-460e-8074-594ddc32311a	fc	split5	354027903d314fa8bd2d3ae8fed7d094	10mb_all	315	h3k9me3	h3k9me3	0.999358	4.805959e-07	5.222155e-05	6.597791e-05	8.614673e-09	0.00048670618	0.999358	7.004953e-06	4.9713054e-07	2.2668673e-06	2.8487725e-07	2.6583279e-05
912998cba03e10a912e2435453639891	IHECRE00001852.7	a1ddaa09-18ba-4555-a461-058f1eac9ae3	fc	split5	354027903d314fa8bd2d3ae8fed7d094	10mb_all	315	h3k4me3	h3k4me3	0.6238845	0.03623929	0.019984419	0.06708212	0.01263424	0.6238845	0.09506948	0.1340106	0.0027639435	0.0025384862	5.6030174e-05	0.0057369787
9175e2c3d1bade5e7e0020b98d543376	IHECRE00001899.1	6befd893-1213-4d08-be83-59c039cc148f	fc	split5	354027903d314fa8bd2d3ae8fed7d094	10mb_all	315	h3k9me3	h3k9me3	0.99406236	0.00020934983	0.0004747698	0.0003556092	7.0490337e-06	0.001842493	0.99406236	0.00048594826	0.00017484945	0.00031164222	2.1926591e-05	0.002053923
91814b6e3da378b0ebc4caaa83ebd643	IHECRE00001414.1	285c1cf6-ef07-403b-96f3-83e39cf5e778	fc	split5	354027903d314fa8bd2d3ae8fed7d094	10mb_all	315	h3k27ac	h3k27ac	0.7830978	0.7830978	0.00053207285	0.009240382	0.03846025	0.1607585	0.00025464676	0.0049521937	0.0009190318	0.0010066645	3.4341007e-05	0.0007442455
918fb81ba0276e028ff1fbf558bc5f75	IHECRE00003828.3	c90cd691-f9f9-4d3d-8121-396fdd749845	raw	split5	354027903d314fa8bd2d3ae8fed7d094	10mb_all	315	h3k4me3	h3k4me3	0.95139253	0.04373806	5.289598e-05	0.0028283815	0.00054923206	0.95139253	1.0490953e-05	6.8460315e-05	0.0006359154	0.00058601715	1.2175226e-06	0.00013665431
921c137dbfcf7d65ec698668c0f209b8	IHECRE00001372.1	1046a1e3-09bb-4dd9-812d-de3acfbf25b3	fc	split5	354027903d314fa8bd2d3ae8fed7d094	10mb_all	315	h3k4me3	h3k4me3	0.9758827	0.018940354	3.3624503e-05	0.0016603703	0.0003045383	0.9758827	1.0854262e-05	1.0281804e-05	0.0022879965	0.00034473973	4.5201516e-05	0.000479489
923e816570bd391fd187b3256a609f9d	IHECRE00001957.2	50048c67-3126-4929-baee-51f09f7d6142	fc	split5	354027903d314fa8bd2d3ae8fed7d094	10mb_all	315	h3k4me3	h3k4me3	0.9934088	0.0040589636	3.3100362e-06	0.002238679	1.8848807e-05	0.9934088	9.709383e-06	3.597663e-06	0.00014328951	5.8629168e-05	1.594866e-06	5.466737e-05
9253e60b3d0ad0672969685f87656b5a	IHECRE00001054.7	aded8c76-c0ba-414b-8080-a301e66d857d	raw	split5	354027903d314fa8bd2d3ae8fed7d094	10mb_all	315	h3k27me3	h3k27me3	0.99926347	8.8509387e-07	0.99926347	1.1173771e-06	0.000117971395	0.000549841	7.44225e-07	4.741906e-05	4.689341e-06	7.0675046e-06	3.0367448e-07	6.5304416e-06
92814dd4f1da7ae819e57fcda909a701	IHECRE00004658.5	ad432a6a-f230-4ea9-8172-7cc26a716c4b	raw	split5	354027903d314fa8bd2d3ae8fed7d094	10mb_all	315	h3k4me3	h3k4me3	0.97702825	0.013404576	7.907124e-05	0.0023351768	0.005502801	0.97702825	2.1437665e-05	0.00017257161	0.0009519224	0.00019021804	1.4026006e-05	0.0002999693
9286fb0c49f923a2ae21301502438495	IHECRE00002619.1	89e53f81-e86e-4a1b-8f05-b1baabc36933	raw	split5	354027903d314fa8bd2d3ae8fed7d094	10mb_all	315	h3k27ac	h3k27ac	0.96337765	0.96337765	1.0175659e-05	0.0001206062	0.027976407	0.004619646	6.141022e-07	4.3791286e-05	0.0026754353	0.0010517869	1.7637616e-05	0.00010645328
9293522afec2b4a7176a403ca95a06c0	IHECRE00000332.2	10f5266d-441b-4d93-a883-d970677b92f6	fc	split5	354027903d314fa8bd2d3ae8fed7d094	10mb_all	315	h3k27me3	h3k27me3	0.98823124	5.5174824e-05	0.98823124	5.3547724e-06	0.0060827415	0.005193067	1.3432618e-05	0.00028521498	3.3394288e-05	5.44442e-05	8.537828e-06	3.752051e-05
92a1660d74bb83dd5f5dce3294b7ab54	IHECRE00000785.3	bb469116-b83f-4e03-b892-3658840d31c7	fc	split5	354027903d314fa8bd2d3ae8fed7d094	10mb_all	315	h3k27me3	h3k27me3	0.9343579	0.0023837625	0.9343579	0.0007155735	0.0051240716	0.030397316	0.0018009489	0.024173742	0.0001379091	0.0004729059	2.1260348e-05	0.0004146227
92e7844d0de684ad738f173215a5d3be	IHECRE00001899.1	6befd893-1213-4d08-be83-59c039cc148f	raw	split5	354027903d314fa8bd2d3ae8fed7d094	10mb_all	315	h3k9me3	h3k9me3	0.9662772	0.0015468479	0.004105853	0.0006055718	3.3176835e-05	0.006010899	0.9662772	0.0033645446	0.0014322214	0.007767928	0.00010099136	0.008754723
92e8a59afe81076b918f09c0c8a63ecc	IHECRE00002399.1	b2cb67fe-9039-4979-af21-a2978e367ca9	pval	split5	354027903d314fa8bd2d3ae8fed7d094	10mb_all	315	h3k4me1	h3k4me1	0.98808575	0.011109669	5.883519e-05	3.2396027e-05	0.98808575	0.00017221298	9.932298e-07	0.0003207231	7.602405e-05	5.768665e-05	3.2815242e-05	5.2964628e-05
932cd89cdafd4c84958a2f5e350e43e5	IHECRE00000004.3	2110cdcf-b319-4def-9957-f2decf99d694	gembs_neg	split5	354027903d314fa8bd2d3ae8fed7d094	10mb_all	315	wgbs-standard	wgbs-standard	0.6178775	0.00026870976	0.00063737517	0.0002536769	0.0002494914	0.00028331444	0.0019099686	0.0011789587	0.00050428265	0.0015824224	0.37525436	0.6178775
93533fbd12ebb9275d598c7ffd13c7af	IHECRE00002673.1	06841928-27d5-4cd6-8315-6a6b33254ddb	fc	split5	354027903d314fa8bd2d3ae8fed7d094	10mb_all	315	h3k27ac	h3k27ac	0.7918887	0.7918887	7.657504e-05	0.0013952014	0.19038843	0.010911828	8.4397825e-06	0.00072831486	0.0030786707	0.0009410536	7.071437e-05	0.00051209494
93592f6c77d3ffff4b23bc8d836f0947	IHECRE00002663.1	ff31cb7c-5553-4d6b-9d9c-068acbcaf311	raw	split5	354027903d314fa8bd2d3ae8fed7d094	10mb_all	315	h3k4me1	h3k4me1	0.9380564	0.058565702	0.00012869647	0.0001876482	0.9380564	0.00070705335	3.983541e-06	0.0019459893	0.0001671724	0.00012953897	3.973185e-05	6.795286e-05
9359a865a076866b21700e432c3e6cc2	IHECRE00000283.2	d48301d8-0c13-4d10-99f5-b56b1e5374c6	raw	split5	354027903d314fa8bd2d3ae8fed7d094	10mb_all	315	h3k9me3	h3k9me3	0.9936646	0.00030769157	0.00070734206	0.00058997003	2.0869138e-05	0.0010870148	0.9936646	0.0010076502	0.00012020521	0.00033560398	5.741157e-05	0.0021016188
938594e1d833bf6e8515587f994c2a00	IHECRE00004693.6	779457df-f3ee-41a7-8758-5a3b5677a544	fc	split5	354027903d314fa8bd2d3ae8fed7d094	10mb_all	315	h3k27ac	h3k27ac	0.95357716	0.95357716	3.267821e-05	0.00024162905	0.03883476	0.0060374117	2.741475e-06	0.00022739661	0.00056607457	0.00023549367	1.9703375e-05	0.00022489444
93889a8c589f3d3d2775a390187fc314	IHECRE00001555.1	b8ffd398-3b7c-4221-aa1e-e2b9dabe4d2d	Unique_minusRaw	split5	354027903d314fa8bd2d3ae8fed7d094	10mb_all	315	rna_seq	mrna_seq	0.610683	0.003277728	0.00059671374	4.1378175e-05	9.3170886e-05	0.009937114	2.021689e-05	4.4669487e-05	0.610683	0.3723585	0.000116599185	0.002830823
9390d4281814b753a96483cdc70f9090	IHECRE00003812.1	155d6bcb-5d5c-4947-89c2-c75cf0a7e99d	ctl_raw	split5	354027903d314fa8bd2d3ae8fed7d094	10mb_all	315	input	input	0.84767336	0.022088114	0.04380352	0.014728549	0.023152485	0.01738637	0.02856029	0.84767336	0.00059017213	0.000680283	2.6617037e-05	0.0013102297
939d47f0316ef4d136b1e40515c621e9	IHECRE00000741.3	e5395343-6b49-4355-a168-0f9b6320ac6f	fc	split5	354027903d314fa8bd2d3ae8fed7d094	10mb_all	315	h3k4me3	h3k4me3	0.99069524	4.1484593e-05	2.1543988e-06	0.0022252994	3.5802408e-08	0.99069524	0.0069259983	3.0961908e-07	1.1021053e-05	2.0320795e-05	2.1736236e-07	7.790084e-05
93d65419119965e507148ab129e896bd	IHECRE00004673.6	a3e8a77f-b818-47f9-b724-5c481ef9e128	pval	split5	354027903d314fa8bd2d3ae8fed7d094	10mb_all	315	h3k9me3	h3k9me3	0.9947115	3.5179874e-05	0.00046939543	0.0010546768	7.733551e-06	0.001339549	0.9947115	0.002139544	9.2756345e-06	2.2312117e-05	8.346387e-06	0.00020253926
93f8991ff0b235a38c1e5dbb23d625f1	IHECRE00000019.3	e1f529b3-4246-45bf-b91d-94d40a5b8b67	Unique_plusRaw	split5	354027903d314fa8bd2d3ae8fed7d094	10mb_all	315	rna_seq	rna_seq	0.75349575	0.002838385	0.00035174948	7.9031284e-05	3.1777625e-05	0.0008784479	4.377357e-05	6.542364e-05	0.24135007	0.75349575	3.5863766e-05	0.00082974293
94088c2dd240b4c0961dfc998551cff6	IHECRE00000014.2	2ffc3bfd-a8b5-4bc3-8298-0f71a6dfa4b0	ctl_raw	split5	354027903d314fa8bd2d3ae8fed7d094	10mb_all	315	input	input	0.86456895	0.02004506	0.031726435	0.009469429	0.039581187	0.017272705	0.014936873	0.86456895	0.00058999675	0.00072098686	2.6533946e-05	0.0010618042
941c61c445a77dc0f3263434d017d647	IHECRE00004729.1	05beb0fb-233f-4816-b0c3-ef91b425f506	pval	split5	354027903d314fa8bd2d3ae8fed7d094	10mb_all	315	h3k4me1	h3k4me1	0.98281443	0.007870505	0.001054342	0.00017584235	0.98281443	0.00044071596	1.9838528e-05	0.0071991067	5.0264403e-05	0.0002635905	8.875297e-05	2.2709892e-05
9424c7e5a925e64d43a8c7e2c8087a4d	IHECRE00002234.1	e9ae5323-2601-4160-9c2e-45096480d37d	pval	split5	354027903d314fa8bd2d3ae8fed7d094	10mb_all	315	h3k4me1	h3k4me1	0.9758637	0.022170698	0.00012203914	4.668752e-05	0.9758637	0.00024455372	3.1545694e-06	0.00087890145	0.00027814615	0.00013455632	0.00016785233	8.975291e-05
943262bcaaa02c55e8de7147d6d4ee0b	IHECRE00000974.7	3ed58a0f-af1e-4c53-b5bc-87b47881334c	fc	split5	354027903d314fa8bd2d3ae8fed7d094	10mb_all	315	h3k9me3	h3k9me3	0.8096465	0.0054930346	0.039106056	0.028188318	0.0029370273	0.04968219	0.8096465	0.046102777	0.0004383417	0.0006004743	0.003119391	0.014685886
94448150c22e77e05757a8fbf5f2cc8c	IHECRE00002594.1	cde0a583-25b9-4fd7-9e6e-1562c08c05cd	fc	split5	354027903d314fa8bd2d3ae8fed7d094	10mb_all	315	h3k4me1	h3k4me1	0.9642403	0.03234086	0.00019897053	0.00022854809	0.9642403	0.0005092927	5.4762186e-06	0.0016511851	0.00036691234	0.0001407703	0.00019741443	0.00012019267
9450e72897cdf969f406508f0aae81a7	IHECRE00001535.1	0e017c86-3320-420d-b37c-78a553b6180d	fc	split5	354027903d314fa8bd2d3ae8fed7d094	10mb_all	315	h3k27ac	h3k27ac	0.9179873	0.9179873	9.1222384e-05	0.0019437126	0.01933134	0.058012675	2.5934387e-05	0.0005703207	0.0011458136	0.0005460536	1.9499312e-05	0.000326084
9499a9aa504473d51e1d83355259004d	IHECRE00000105.3	350c6b67-eb4b-470a-ae25-ac89d63b764e	pval	split5	354027903d314fa8bd2d3ae8fed7d094	10mb_all	315	h3k4me3	h3k4me3	0.97998935	0.014782897	0.00013822594	0.0028732442	0.0006335362	0.97998935	0.00017951577	0.0007395086	0.00029778574	0.00017914874	7.495344e-07	0.00018600564
955936dbb5348b01a8d318bbcc62d5ea	IHECRE00002687.1	30f008be-38c3-4fc7-93b9-8dfe9d2c8516	pval	split5	354027903d314fa8bd2d3ae8fed7d094	10mb_all	315	h3k4me1	h3k4me1	0.87431955	0.10574496	2.4422909e-05	0.00042362447	0.87431955	0.017350426	1.889984e-06	0.00021904762	0.00061474857	0.0011103043	1.5487236e-05	0.00017548443
9564ad43ea74910cf497ae4712d260d3	IHECRE00001899.1	6befd893-1213-4d08-be83-59c039cc148f	pval	split5	354027903d314fa8bd2d3ae8fed7d094	10mb_all	315	h3k9me3	h3k9me3	0.9780251	0.00059916294	0.0013151994	0.0010744613	1.7523787e-05	0.0051670237	0.9780251	0.00062529335	0.0013414675	0.004930018	0.00019439778	0.0067103896
95667f11a56d01b2f828868cb332d940	IHECRE00000237.3	206f09d2-76dd-4938-b45e-439de4017881	fc	split5	354027903d314fa8bd2d3ae8fed7d094	10mb_all	315	h3k27me3	h3k27me3	0.9588919	0.001419131	0.9588919	0.0021656773	0.0012523344	0.015029548	0.0073214117	0.009453149	0.0006176672	0.0006002037	0.001025539	0.0022234207
956b1357c5b72a347cd0d0610cefdcbd	IHECRE00001533.1	11ce7996-e49c-434d-8772-729a6c537fb7	pval	split5	354027903d314fa8bd2d3ae8fed7d094	10mb_all	315	h3k27ac	h3k27ac	0.97004986	0.97004986	4.1215946e-05	0.00024075249	0.009424555	0.015142393	4.3860946e-06	9.631839e-05	0.0035500596	0.00092697376	6.5595545e-05	0.00045783859
9572f15ad6027cfd1d5e7043fe2ddf42	IHECRE00001388.1	f512a083-468b-44eb-b2dc-1dc404af93c4	pval	split5	354027903d314fa8bd2d3ae8fed7d094	10mb_all	315	h3k27ac	h3k27ac	0.9657805	0.9657805	1.734964e-05	0.0015948643	0.004544355	0.023769205	5.5989854e-06	8.4528256e-05	0.0030353742	0.00079936726	4.617877e-05	0.00032265432
9586279ed0dd045e2f0c313cee185a7d	IHECRE00000310.2	3163c9b1-c09d-4c99-b14d-83694fc83b45	raw	split5	354027903d314fa8bd2d3ae8fed7d094	10mb_all	315	h3k27ac	h3k27ac	0.68952113	0.68952113	0.00091491075	0.027614815	0.20500101	0.046241626	0.0004464729	0.025102193	0.0018638325	0.00120235	0.0003961082	0.0016954212
9587b0038074411f70567ec4a568c2aa	IHECRE00002713.1	0da3ea26-11ba-4e18-8d26-787d518082c8	Unique_plusRaw	split5	354027903d314fa8bd2d3ae8fed7d094	10mb_all	315	rna_seq	rna_seq	0.98540175	0.00056962564	0.00022572637	7.403164e-05	0.00013685462	5.7917834e-05	0.00015566603	0.0001314392	0.010866733	0.98540175	8.4786196e-05	0.002295599
95f28e47b83200bdf5858d31eb4755df	IHECRE00000886.3	946b11c7-b83c-4071-8fd0-1fb3297ca57c	raw	split5	354027903d314fa8bd2d3ae8fed7d094	10mb_all	315	h3k4me1	input	0.65501374	0.09229428	0.006759279	0.02469534	0.14053883	0.058787484	0.012871145	0.65501374	0.0007483827	0.0041830023	7.511029e-05	0.0040333676
9652d4ea68b77e562659cab38a8e21e9	IHECRE00000060.3	baf1b6b5-96f6-42d1-907a-07181459fd3c	raw	split5	354027903d314fa8bd2d3ae8fed7d094	10mb_all	315	h3k36me3	h3k36me3	0.9241528	0.024504833	9.23498e-05	0.9241528	0.0026307923	0.0076903007	0.0008115886	0.03973947	6.2998304e-05	0.00013403989	1.4593549e-05	0.00016619841
9657afbc293ddf1fd770a3926fb66236	IHECRE00002298.1	abb4dbf2-a436-4781-9996-8761135f33cd	fc	split5	354027903d314fa8bd2d3ae8fed7d094	10mb_all	315	h3k27ac	h3k27ac	0.6339405	0.6339405	0.00053684023	0.0059977877	0.2559644	0.09067271	0.00021157644	0.008597565	0.0010169712	0.0017057704	4.4641536e-05	0.0013112215
965e8d97a92522300fe6a81b6a00501a	IHECRE00000096.3	131a889b-854e-40f6-8628-78c64ebb1acd	ctl_raw	split5	354027903d314fa8bd2d3ae8fed7d094	10mb_all	315	input	input	0.8806011	0.015287354	0.032896355	0.009856397	0.020205459	0.012867492	0.025812447	0.8806011	0.00059636665	0.0007354063	2.717163e-05	0.0011144715
96a2ffcfb4a1b63676a10015b8e9d1c3	IHECRE00001421.1	a824fef1-f310-4ff1-93ef-8b5bf7b9d71b	pval	split5	354027903d314fa8bd2d3ae8fed7d094	10mb_all	315	h3k27ac	h3k27ac	0.85074824	0.85074824	2.3344292e-05	0.006169633	0.0010452517	0.13449475	1.5353044e-05	8.1601516e-05	0.0054648058	0.0013499989	7.368372e-05	0.00053346076
96c1c1339e4ab7590f902b8935c34c91	IHECRE00000252.2	6712db79-5939-426b-887e-5665ef71b686	fc	split5	354027903d314fa8bd2d3ae8fed7d094	10mb_all	315	h3k4me1	h3k4me1	0.9159738	0.053543016	0.0014326709	0.0012285421	0.9159738	0.008331085	7.9889134e-05	0.018873062	0.00011646126	0.00027327437	2.1904973e-05	0.00012624233
96d8389a320faf6629d3d80839a0be36	IHECRE00000236.3	50e4b52f-c2ee-4e5a-94ba-4c206af20e08	raw	split5	354027903d314fa8bd2d3ae8fed7d094	10mb_all	315	h3k4me3	h3k4me3	0.8606193	0.08630842	0.00046399326	0.041723084	0.0011873222	0.8606193	0.00039292075	0.00072120124	0.0051324684	0.0010576439	0.000259743	0.0021338246
96e9e834ea4cbb5a22d2eb6eccaad9b8	IHECRE00002551.1	47d13e84-4ba7-45e3-9943-666ded6aef2f	fc	split5	354027903d314fa8bd2d3ae8fed7d094	10mb_all	315	h3k27ac	h3k27ac	0.76124287	0.76124287	0.00012628152	0.0021079874	0.20143212	0.029994225	1.8567838e-05	0.0013628978	0.0023064553	0.0009536003	2.156764e-05	0.0004334104
96fac2513708bb382272f9dd70b7732c	IHECRE00000304.2	9b772fbc-a0b5-4797-8420-b53c8fa65644	raw	split5	354027903d314fa8bd2d3ae8fed7d094	10mb_all	315	h3k4me3	h3k4me3	0.93369746	0.046328846	0.0012543494	0.0032342921	0.008514734	0.93369746	6.611687e-05	0.0004310044	0.003560734	0.00096532487	0.00017768668	0.0017694493
97108d7c002e254679fdba2cd7a472c8	IHECRE00000159.3	1387b91f-3da3-46a2-9c26-4ff123bd6efb	ctl_raw	split5	354027903d314fa8bd2d3ae8fed7d094	10mb_all	315	input	input	0.83758146	0.010643744	0.048960872	0.014489233	0.014143342	0.01727324	0.051191464	0.83758146	0.0012779394	0.0018643423	8.031868e-05	0.0024940448
97186fbe13da51652c55fb35a8bdd412	IHECRE00003812.1	7f19b755-763d-4552-86cc-5866c38edfa6	raw	split5	354027903d314fa8bd2d3ae8fed7d094	10mb_all	315	h3k9me3	h3k9me3	0.9999167	3.543445e-07	1.2451469e-05	1.6181279e-05	3.9002397e-09	1.6013546e-05	0.9999167	4.6018185e-06	4.958294e-07	1.3686255e-06	2.646058e-07	3.1522337e-05
9740ec5144930f1b21f70878511ff1fd	IHECRE00000785.3	c46003db-e3c4-4f30-8dd9-11b3ec842d7f	Unique_minusRaw	split5	354027903d314fa8bd2d3ae8fed7d094	10mb_all	315	rna_seq	rna_seq	0.97505844	0.0030734916	0.00036615375	0.00017520029	0.00029796406	0.00058824825	4.9359314e-06	8.4091356e-05	0.01941923	0.97505844	4.100146e-05	0.00089138595
979abc59394d55e553f2e25c9a02539c	IHECRE00004691.5	050d09c5-c504-4f83-a9b9-904f47aa8b28	fc	split5	354027903d314fa8bd2d3ae8fed7d094	10mb_all	315	h3k27ac	h3k27ac	0.83491075	0.83491075	0.00017737942	0.00083129725	0.14726703	0.010884564	6.5893573e-06	0.0013052642	0.002871999	0.001616603	1.2098354e-05	0.000116356125
979d40615eb065f6a2808e781b0488fb	IHECRE00003386.2	c67d7534-cdf1-4bdc-a978-5a6c84e6b3d4	pval	split5	354027903d314fa8bd2d3ae8fed7d094	10mb_all	315	h3k27ac	h3k27ac	0.9752313	0.9752313	0.00056340656	9.941065e-05	0.0024236075	0.012685052	1.49285515e-05	0.00014253383	0.0071704695	0.0006434405	5.6749268e-05	0.0009691274
9813843308eed6df9203551c2b1c1e59	IHECRE00000222.3	7658b8a6-5812-4677-9cbe-f1a8ce6799e6	pval	split5	354027903d314fa8bd2d3ae8fed7d094	10mb_all	315	h3k4me3	h3k4me3	0.99914587	0.0002501451	4.6247415e-06	0.00044936762	3.620487e-06	0.99914587	4.778022e-06	3.6229582e-07	7.111567e-05	2.7244672e-05	2.946766e-06	3.9894407e-05
98149f6b4baf013b30f810d248538833	IHECRE00000974.7	3ed58a0f-af1e-4c53-b5bc-87b47881334c	raw	split5	354027903d314fa8bd2d3ae8fed7d094	10mb_all	315	h3k9me3	input	0.4170285	0.018535743	0.16089334	0.03310871	0.036579322	0.01750812	0.28039348	0.4170285	0.0011223446	0.0014707358	0.014891569	0.018468149
9834a18b29de31842f6c13620a7076c5	IHECRE00001921.1	0999ab49-22be-4f40-a74d-5a4868d07690	raw	split5	354027903d314fa8bd2d3ae8fed7d094	10mb_all	315	h3k27me3	h3k27me3	0.99642473	1.7948296e-05	0.99642473	3.4328473e-06	0.00022467843	3.3809814e-05	8.7303786e-05	0.0031455061	1.756407e-05	3.4334513e-05	1.3638785e-06	9.275674e-06
984d49e3fd602b9427661f6ad145db8d	IHECRE00002216.1	32432319-6d75-439e-97c4-96292b713174	raw	split5	354027903d314fa8bd2d3ae8fed7d094	10mb_all	315	h3k4me1	h3k4me1	0.9635153	0.03530114	4.1700696e-05	5.42288e-05	0.9635153	0.00017868586	1.3206932e-06	0.0005314314	0.00018123201	9.338309e-05	6.0651422e-05	4.093077e-05
98cfec8e851fe14f1fabeddcbbf7063a	IHECRE00000054.3	2646e98d-554f-4bbb-8b8e-87efaf51201a	ctl_raw	split5	354027903d314fa8bd2d3ae8fed7d094	10mb_all	315	input	input	0.8672139	0.015737725	0.032316495	0.011835357	0.019363595	0.018975059	0.031768136	0.8672139	0.0006363363	0.0007710434	2.7461285e-05	0.0013548376
993d522bb88a880ddced8d7256a2bcf7	IHECRE00000993.6	ae92a4bd-8df8-4cf8-84bd-a9323dce557e	fc	split5	354027903d314fa8bd2d3ae8fed7d094	10mb_all	315	h3k4me3	h3k4me3	0.99670213	0.0023625214	1.1406498e-05	0.0006398868	1.5198898e-05	0.99670213	6.2874606e-06	2.6089483e-06	0.0001984524	2.3421471e-05	6.321433e-07	3.7413844e-05
9948ffc2d8d41c9a4e9a3c937417e620	IHECRE00001957.2	50048c67-3126-4929-baee-51f09f7d6142	pval	split5	354027903d314fa8bd2d3ae8fed7d094	10mb_all	315	h3k4me3	h3k4me3	0.9900205	0.005059351	1.5771551e-06	0.0039789397	8.0751915e-06	0.9900205	4.7652948e-06	1.4190464e-06	0.000690002	0.00016072344	5.99168e-06	6.864908e-05
99a5c6e2e48e4f9fc55d42cd7d5408fa	IHECRE00003805.1	4df83158-9c0a-486f-935e-2377298bda67	fc	split5	354027903d314fa8bd2d3ae8fed7d094	10mb_all	315	h3k4me1	h3k4me1	0.87989026	0.10664158	0.00014491462	0.0040720627	0.87989026	0.0046980493	3.0004752e-05	0.003580703	0.00034479002	0.00018914117	9.304675e-05	0.00031548596
99bf74ede792f4e69773b7b9583e664b	IHECRE00001542.1	cf513098-83a8-4484-8a64-e564aeb281fe	fc	split5	354027903d314fa8bd2d3ae8fed7d094	10mb_all	315	h3k4me3	h3k4me3	0.96683526	0.02802626	5.7855937e-05	0.0020242373	0.001416293	0.96683526	1.4459088e-05	3.823194e-05	0.0009389468	0.00020922831	2.2897822e-05	0.00041625716
99ce4898bd537a817f0bd858b9a72049	IHECRE00000971.6	a152a8e6-734c-45cb-8499-bcf8e7693c04	raw	split5	354027903d314fa8bd2d3ae8fed7d094	10mb_all	315	h3k36me3	h3k36me3	0.98542076	0.012711778	1.364552e-06	0.98542076	0.00040038602	0.000964507	7.2669613e-06	0.00038184412	5.005393e-05	3.2536034e-05	8.145754e-06	2.1313897e-05
99ea42fce17d18242134632f8499a93f	IHECRE00001992.1	130d6454-f247-4457-b16b-1c005771aef4	fc	split5	354027903d314fa8bd2d3ae8fed7d094	10mb_all	315	h3k4me3	h3k4me3	0.79489565	0.05108494	0.019011157	0.021349527	0.009322102	0.79489565	0.037056882	0.060329415	0.00055379065	0.0013781457	3.102758e-05	0.004987314
9a6112d5651c59ce129f99391a1d206f	IHECRE00000222.3	1dedaf74-6066-4480-b515-3c8f31e3ff2b	gembs_pos	split5	354027903d314fa8bd2d3ae8fed7d094	10mb_all	315	wgbs-standard	wgbs-standard	0.8923214	0.0002907473	0.0020571419	0.00017034644	0.0006492899	0.00037098132	0.0016429863	0.0020832843	0.00038099778	0.0011146812	0.09891805	0.8923214
9a66053ef46667266fa618b1b7a35373	IHECRE00000186.3	bba4f49d-245a-42d3-b685-a1f540dcfcdf	gembs_neg	split5	354027903d314fa8bd2d3ae8fed7d094	10mb_all	315	wgbs-standard	wgbs-standard	0.564266	0.0003201837	0.00032203717	0.00036577982	0.0002303716	0.0003143836	0.0012449645	0.00083148706	0.0007390972	0.0015890555	0.42977664	0.564266
9a6a0b969cee66a66210a7633e5b0f91	IHECRE00001915.1	bcfa2f24-6276-4a64-96e6-3f1abe06b88e	pval	split5	354027903d314fa8bd2d3ae8fed7d094	10mb_all	315	h3k36me3	h3k36me3	0.9998468	8.945634e-05	3.3872794e-08	0.9998468	1.5167659e-06	5.2812175e-05	2.2056115e-07	3.1101245e-06	2.5930142e-06	2.3468842e-06	5.6732773e-07	4.7074406e-07
9ab2b93bdc310de992d6a5abc37e31c7	IHECRE00000230.3	271e563a-c6d5-4ee3-a33b-ac24715ad186	pval	split5	354027903d314fa8bd2d3ae8fed7d094	10mb_all	315	h3k4me3	h3k4me3	0.9986823	0.00019677178	5.312618e-07	0.0010521326	5.647647e-07	0.9986823	1.3594413e-06	1.3289171e-07	4.247918e-05	1.0909555e-05	3.9418435e-07	1.242838e-05
9ab4ef20bb7747787b09586304889a1a	IHECRE00000956.7	b23a2198-96e3-48bf-95e3-41b4a6f03008	fc	split5	354027903d314fa8bd2d3ae8fed7d094	10mb_all	315	h3k9me3	h3k9me3	0.99885833	1.9158158e-06	0.000825614	1.0640423e-05	3.599552e-08	2.2092996e-05	0.99885833	7.744865e-05	1.265152e-06	7.5144194e-06	2.5791778e-06	0.00019258693
9b0c79a5eda35af16498d3c8e6268b5f	IHECRE00001025.7	d34a4e57-c8c8-413d-ab6d-b8cd34847608	gembs_neg	split5	354027903d314fa8bd2d3ae8fed7d094	10mb_all	315	wgbs-pbat	wgbs-pbat	0.7557998	0.00017148023	0.0005263363	0.00022868166	0.00027578062	0.00015648785	0.001726415	0.0011078361	0.00034134937	0.0010581092	0.7557998	0.23860773
9b13e856c7874d89a6bdc776a1790508	IHECRE00001387.1	904fcb8f-0fb6-45fe-b45b-93de6a9574cc	fc	split5	354027903d314fa8bd2d3ae8fed7d094	10mb_all	315	h3k27ac	h3k27ac	0.8924302	0.8924302	5.3290754e-05	0.017610261	0.068912305	0.016924918	2.6541915e-05	0.0018171775	0.0010742329	0.0006390462	0.00011131136	0.00040075375
9b142e4eefb4dd4b5b681598044bf355	IHECRE00002643.1	b627e372-693c-4586-af46-0b5d3fc43362	fc	split5	354027903d314fa8bd2d3ae8fed7d094	10mb_all	315	h3k27ac	h3k27ac	0.6283466	0.6283466	0.00046664858	0.0049671526	0.33060917	0.022680387	0.00010610941	0.009727243	0.0009290705	0.0011501948	6.290559e-05	0.0009545021
9b21902a36e12e3d02ed1f54d3ed2421	IHECRE00000975.8	9c0c03b2-1065-4545-90cd-0c35f9e2c952	pval	split5	354027903d314fa8bd2d3ae8fed7d094	10mb_all	315	h3k27ac	h3k27ac	0.3435505	0.3435505	0.005699348	0.089124724	0.29317275	0.18348856	0.0028987476	0.038718686	0.010322069	0.003099224	0.014101479	0.015823873
9b6e7794e56c3937ade98b02f683d758	IHECRE00002454.1	1ab352d1-f4b3-4856-b94b-74651f36cac9	Unique_plusRaw	split5	354027903d314fa8bd2d3ae8fed7d094	10mb_all	315	rna_seq	rna_seq	0.98707414	0.0010021378	0.002011962	1.2523891e-05	0.0017508657	0.0004972521	6.461498e-05	0.00020861153	0.006114844	0.98707414	0.00015989691	0.0011030689
9b98121e6a7d00a7cd0334bd153f3f35	IHECRE00002197.1	b3b285c9-a665-4dba-8750-1181b867e645	pval	split5	354027903d314fa8bd2d3ae8fed7d094	10mb_all	315	h3k27ac	h3k27ac	0.97173697	0.97173697	1.4016376e-05	6.699541e-05	0.01689419	0.007827872	8.789424e-07	2.446694e-05	0.0022629474	0.0010305896	1.9315961e-05	0.0001215583
9bb2950b20668641a17238d013e3de15	IHECRE00002189.1	9817f75c-ae5a-4024-83b7-63d27c9eb88f	raw	split5	354027903d314fa8bd2d3ae8fed7d094	10mb_all	315	h3k27ac	h3k27ac	0.9618417	0.9618417	2.107497e-06	0.004811947	0.030510137	0.0018692246	1.5883196e-06	0.00022633704	0.00039079314	0.00027489255	2.4267709e-05	4.707869e-05
9bbae84c9bad89e1a693caa197f9feed	IHECRE00000887.1	798a59e9-137e-4084-872a-756620680831	gembs_pos	split5	354027903d314fa8bd2d3ae8fed7d094	10mb_all	315	wgbs-standard	wgbs-standard	0.87853056	0.0010072176	5.8347538e-05	0.0008053477	0.00013335393	0.0004506717	0.00050268485	0.0003798237	0.0024184613	0.0034795136	0.1122339	0.87853056
9bcf4aa1a6051cde5dc691c62ae33870	IHECRE00000049.3	a27fa58c-f9e2-41bb-9cc9-a555ed5a740a	raw	split5	354027903d314fa8bd2d3ae8fed7d094	10mb_all	315	h3k36me3	h3k36me3	0.99617636	0.0028988488	3.4738827e-07	0.99617636	6.573883e-05	0.0006215479	4.8561765e-06	0.00020133756	1.6140963e-05	6.5773656e-06	1.2345853e-06	7.0033993e-06
9bd025bf090823e630a628de13b3ea44	IHECRE00004903.1	f71ea030-5c25-4b10-8d23-afc537e49870	fc	split5	354027903d314fa8bd2d3ae8fed7d094	10mb_all	315	h3k27ac	h3k4me1	0.6324567	0.26162314	0.0038767986	0.03612552	0.6324567	0.009228027	0.00021104439	0.049394593	0.0017477057	0.004648701	0.00040129913	0.00028645224
9be25e338530c073570d95c120e2e0d8	IHECRE00000159.3	ef7cd299-7014-4a6e-aff5-047fdd433b97	pval	split5	354027903d314fa8bd2d3ae8fed7d094	10mb_all	315	h3k4me1	h3k4me1	0.9483428	0.048345704	0.00014795967	7.8822544e-05	0.9483428	0.0009767892	5.4765474e-06	0.0007679946	0.0006659973	0.00026657415	0.00021967394	0.00018228254
9bf3e40e0e1fa696516bcc2e1a8b94e0	IHECRE00002663.1	ff31cb7c-5553-4d6b-9d9c-068acbcaf311	fc	split5	354027903d314fa8bd2d3ae8fed7d094	10mb_all	315	h3k4me1	h3k4me1	0.93713415	0.056602046	0.0003389727	0.0003425541	0.93713415	0.002081306	1.2995545e-05	0.002441862	0.0004083817	0.00021495445	0.00018746693	0.00023533878
9c4e2f77a15f36c945d6c7dfa856b301	IHECRE00002581.1	2ccbc618-8c2d-400b-9264-57ac18c9f953	fc	split5	354027903d314fa8bd2d3ae8fed7d094	10mb_all	315	h3k27ac	h3k27ac	0.9297984	0.9297984	4.9313636e-05	0.019679358	0.02155268	0.023948846	0.00013471952	0.0030973111	0.0009333369	0.00032472375	4.828908e-05	0.00043285722
9c525d036107415552bbc2eefd70880f	IHECRE00001964.2	d1780581-c5b9-4ce5-a302-4e6523b46a10	fc	split5	354027903d314fa8bd2d3ae8fed7d094	10mb_all	315	h3k4me1	h3k9me3	0.57279706	0.055412553	0.08138198	0.008084973	0.0140117165	0.068389	0.57279706	0.17580296	0.0019813175	0.0010066264	0.00021531315	0.020916492
9c55248d859068c36e8ca7693bbb2441	IHECRE00001956.2	1e76f479-733a-4b6f-88c7-efe3d559775e	raw	split5	354027903d314fa8bd2d3ae8fed7d094	10mb_all	315	h3k36me3	h3k36me3	0.9923264	0.00647203	1.9858452e-07	0.9923264	0.0006331316	0.00027224622	1.718115e-06	0.00023187023	2.0046009e-05	1.1095349e-05	2.0688452e-05	1.0635974e-05
9c9962e5b63c971c845e51106f87053b	IHECRE00002029.1	81b719f4-a282-43cd-8a51-a6ac0d9922e8	gembs_neg	split5	354027903d314fa8bd2d3ae8fed7d094	10mb_all	315	wgbs-standard	wgbs-standard	0.6629826	0.0004461417	0.0005656172	0.00049131503	0.0005787856	0.0004122569	0.0020144933	0.0017614403	0.00059528777	0.0014509754	0.32870114	0.6629826
9ca224aea85df0af768dbe0c4fd3dd53	IHECRE00003846.4	a8b62515-f113-4847-973f-317b45173002	pval	split5	354027903d314fa8bd2d3ae8fed7d094	10mb_all	315	h3k27ac	h3k4me3	0.70756906	0.20012836	0.0015029827	0.019952815	0.0092196865	0.70756906	0.00354583	0.036405794	0.003650996	0.013121355	4.262727e-05	0.004860508
9ca51091c29a598870d94caf69bc9bf1	IHECRE00003333.2	310df7f5-8b74-4b06-86d8-90cf8d088f83	fc	split5	354027903d314fa8bd2d3ae8fed7d094	10mb_all	315	h3k27ac	h3k27ac	0.9582511	0.9582511	4.2068234e-05	0.0011618797	0.036026463	0.0020638823	1.078165e-05	0.0012676301	0.0008340429	0.0002090252	2.2801169e-05	0.000110299276
9cb041ba191bdd9b72e226044b20ea92	IHECRE00000709.3	c05d285e-9d34-4680-bc99-f8c5ee8e82e7	Unique_minusRaw	split5	354027903d314fa8bd2d3ae8fed7d094	10mb_all	315	rna_seq	rna_seq	0.8494725	0.0031212014	0.00278501	0.0005785095	0.00068495265	0.006565426	0.00010463547	0.0005946728	0.12929767	0.8494725	0.0006121643	0.0061833896
9cbb27393a04bfd306f170b53f2fd6c0	IHECRE00001246.1	335d5648-b9ca-4211-8bfb-0a3facdceb71	pval	split5	354027903d314fa8bd2d3ae8fed7d094	10mb_all	315	h3k9me3	h3k9me3	0.999421	1.5952296e-06	1.8049472e-05	0.00026299836	1.6061456e-08	0.00021622641	0.999421	1.0024903e-05	2.4135145e-06	1.673205e-05	1.7012236e-06	4.9272778e-05
9cfedb3aee2cb590684e4d6473086e7d	IHECRE00000024.3	2302e24e-631b-4ec9-a235-e193b37d434c	fc	split5	354027903d314fa8bd2d3ae8fed7d094	10mb_all	315	h3k9me3	h3k9me3	0.9319051	0.0005053604	0.01566819	0.0014184975	0.000120144134	0.015110192	0.9319051	0.032815587	0.000115088296	0.00043207468	1.937431e-05	0.0018903805
9d08c3f757e5b4bb0ecf653e5ca98374	IHECRE00001319.1	988db3e5-5a68-4de1-8337-a323c32fd8b5	fc	split5	354027903d314fa8bd2d3ae8fed7d094	10mb_all	315	h3k36me3	h3k36me3	0.98828053	0.008481182	1.1756126e-06	0.98828053	0.00013781857	0.0024362956	1.6385155e-05	0.00017396016	0.00019344923	4.3273292e-05	0.000110934714	0.00012504954
9d1eb336d4dd207ed9826b052d392cd9	IHECRE00003828.3	bcd61aac-63db-4cfa-a058-a141a50b928e	fc	split5	354027903d314fa8bd2d3ae8fed7d094	10mb_all	315	h3k36me3	h3k36me3	0.93687683	0.00013153908	6.0219645e-07	0.93687683	4.881165e-07	0.031181464	0.031645354	4.4547094e-05	4.7696503e-06	1.7312932e-05	1.116858e-06	9.5984076e-05
9d295282ba0c7add80e159dd3cfa7306	IHECRE00000171.3	936b41f2-110b-410d-b848-4b540e2a45f3	raw	split5	354027903d314fa8bd2d3ae8fed7d094	10mb_all	315	h3k27me3	h3k27me3	0.9740051	0.00017183235	0.9740051	4.9348735e-05	0.00053588976	0.0032557745	0.00102954	0.020808568	2.0218791e-05	6.8883244e-05	1.5729532e-06	5.3345982e-05
9d3ac8e3e7279bd0919926f25798b2c2	IHECRE00000126.3	d0bfbd94-1356-4f3e-90d5-3e35710ea347	raw	split5	354027903d314fa8bd2d3ae8fed7d094	10mb_all	315	h3k4me1	h3k4me1	0.94903415	0.048667807	6.0066e-05	0.00021596794	0.94903415	0.0002899088	7.607245e-07	0.0015312858	7.663877e-05	9.673497e-05	1.0927529e-05	1.5663012e-05
9d3b0260df11bf69146288db214f3c5c	IHECRE00002061.1	13b213e5-6b2a-4c02-87c4-b1af6096a4af	fc	split5	354027903d314fa8bd2d3ae8fed7d094	10mb_all	315	h3k27me3	h3k27me3	0.9918726	1.090017e-05	0.9918726	1.3399099e-06	2.6633238e-06	0.00013008433	0.0059360927	0.0019626296	3.3227543e-06	1.545906e-05	2.446222e-07	6.4470034e-05
9d4e47e8f5680c9a9dbabcc137f1c1de	IHECRE00000096.3	131a889b-854e-40f6-8628-78c64ebb1acd	raw	split5	354027903d314fa8bd2d3ae8fed7d094	10mb_all	315	h3k36me3	h3k36me3	0.98409814	0.01449145	1.2260256e-06	0.98409814	0.0002704003	0.0003385968	4.2757174e-06	0.00067474326	7.730154e-05	2.6022144e-05	4.4675494e-06	1.3392778e-05
9dd31d13b6f850253eed75bd208321cd	IHECRE00001861.7	adb54602-09ee-48e6-b697-461254c85419	Unique_minusRaw	split5	354027903d314fa8bd2d3ae8fed7d094	10mb_all	315	rna_seq	rna_seq	0.76599294	0.0075835	0.0006926927	0.00016682401	2.1661981e-05	0.049853817	6.233705e-05	3.009838e-05	0.17115308	0.76599294	5.398023e-05	0.00438902
9ddea5dc61cec5727e93b885a15b5358	IHECRE00001518.1	19ef5b88-8aca-40d7-ba6e-e2093039b88a	pval	split5	354027903d314fa8bd2d3ae8fed7d094	10mb_all	315	h3k27ac	h3k27ac	0.90759695	0.90759695	3.3503654e-06	0.020855725	0.0015494735	0.06331004	1.2791692e-05	8.967005e-05	0.0053202794	0.0007639471	0.000107710635	0.000390157
9e1b4bbd26fd5ad7d28bab00cfdf2ac8	IHECRE00000828.1	30590c4c-78e4-4da6-9844-49fd785aa3ea	pval	split5	354027903d314fa8bd2d3ae8fed7d094	10mb_all	315	h3k27me3	h3k27me3	0.99927944	3.0921498e-07	0.99927944	8.546819e-08	4.518696e-06	0.0006678866	3.1395447e-07	1.3422646e-06	1.5139382e-05	2.5642257e-05	2.6511896e-07	5.0232616e-06
9e2bb2692a9596756c22063d96a0b8fe	IHECRE00001055.7	e541ef8b-0470-42c2-92ad-5c09fc2dd1dd	fc	split5	354027903d314fa8bd2d3ae8fed7d094	10mb_all	315	h3k4me3	h3k4me3	0.9991824	0.00043017493	1.5050922e-05	7.599711e-05	1.2439092e-06	0.9991824	3.629954e-06	2.7668548e-07	0.00023463852	2.6519436e-05	2.6865374e-07	2.9838478e-05
9e99402d531729b10583ddc61f044c4a	IHECRE00001914.1	043136f2-2c4b-4fa0-b56f-48215935231c	Unique_minusRaw	split5	354027903d314fa8bd2d3ae8fed7d094	10mb_all	315	rna_seq	rna_seq	0.990384	0.0010050716	8.7402484e-05	9.86972e-06	9.756098e-05	0.00022280088	2.5373756e-06	2.2253853e-05	0.007915662	0.990384	1.586769e-05	0.00023717053
9f0b7e0e53638ef48fee4c94c614850a	IHECRE00000296.2	e369caca-a5bd-41b8-9836-e12e689143d6	fc	split5	354027903d314fa8bd2d3ae8fed7d094	10mb_all	315	h3k36me3	h3k36me3	0.9869326	0.0076921377	1.350296e-06	0.9869326	9.4633986e-05	0.0048016068	1.521468e-05	0.00015496214	0.00013732706	3.0005876e-05	3.974947e-05	0.000100552206
9f0bff4ff94a9357ae17363a9d774f59	IHECRE00001422.1	d164f2e6-404b-4337-b44d-323261a04afb	pval	split5	354027903d314fa8bd2d3ae8fed7d094	10mb_all	315	h3k27ac	h3k27ac	0.6631542	0.6631542	1.9268835e-05	0.0026017344	0.0021708908	0.32604063	2.6263107e-05	5.719647e-05	0.003943496	0.0010906144	9.336857e-05	0.0008023454
9f452958e9a8aab85b80d8952a65e13b	IHECRE00001319.1	988db3e5-5a68-4de1-8337-a323c32fd8b5	pval	split5	354027903d314fa8bd2d3ae8fed7d094	10mb_all	315	h3k36me3	h3k36me3	0.984338	0.010293288	3.3984195e-06	0.984338	0.00014583784	0.0031249812	3.1948483e-05	0.00023943021	0.00081904535	0.00015732614	0.00046735027	0.00037946476
9f8320d588f22c0e21c7a9b2b8b1cdff	IHECRE00004612.2	fe9dd739-9934-4fb7-b37b-88a151f3844a	raw	split5	354027903d314fa8bd2d3ae8fed7d094	10mb_all	315	h3k9me3	h3k9me3	0.9841891	0.00010886792	0.0065479456	0.0027443087	1.6529806e-06	0.00039901625	0.9841891	0.0011705018	0.0006278251	0.00091904454	5.951922e-05	0.0032322044
9fa19b06dc98457ed2958dd9ae14bc8f	IHECRE00002327.1	def3b6cb-16ad-4a8b-97e7-b59b7da5904c	Unique_minusRaw	split5	354027903d314fa8bd2d3ae8fed7d094	10mb_all	315	rna_seq	rna_seq	0.9871472	0.003916973	0.0012379551	1.9243818e-05	0.0014089174	0.00018361976	2.9519022e-05	0.00063475175	0.003307005	0.9871472	0.0002746396	0.0018401463
9fa3f5cd8dac06e6f1432a930c8c935c	IHECRE00000230.3	eca9fb65-4b68-4689-9dc2-ca87771c92ab	fc	split5	354027903d314fa8bd2d3ae8fed7d094	10mb_all	315	h3k9me3	h3k9me3	0.95947903	0.00058371347	0.02307461	0.003576802	2.082552e-05	0.004169661	0.95947903	0.006600685	0.00027500137	0.00020339132	2.7829223e-05	0.0019885255
9fd5fb408a1844de05a0df599b15411c	IHECRE00000010.3	a5962a1b-5cd9-49b0-a53b-20162fd3dc5b	raw	split5	354027903d314fa8bd2d3ae8fed7d094	10mb_all	315	h3k27me3	h3k27me3	0.9713207	0.0003883019	0.9713207	6.0828806e-05	0.0054773786	0.0066681406	0.00023412632	0.015283694	3.9077993e-05	0.00044449922	4.8669745e-06	7.8546145e-05
9fd8492d9642625d028eaa869c5765e0	IHECRE00000226.3	0efe9323-bb7a-4549-ab51-b36e1f1ce2c0	ctl_raw	split5	354027903d314fa8bd2d3ae8fed7d094	10mb_all	315	input	input	0.3987042	0.1744189	0.038235262	0.1293613	0.11595827	0.018732568	0.036139395	0.3987042	0.008729891	0.0032183907	0.037751578	0.038750175
9fd97bf48977c83ce1a13dbbc88fc1cb	IHECRE00003245.2	01a94de8-47dc-4e80-9cf4-8b98ef9cd9bf	fc	split5	354027903d314fa8bd2d3ae8fed7d094	10mb_all	315	h3k27ac	h3k27ac	0.94637686	0.94637686	0.0010671206	0.00075060694	0.008821895	0.031310968	4.5248056e-05	0.0006326778	0.0070492392	0.00125152	0.00019786641	0.0024958842
9fdc350891a426e5daa01983d4976eae	IHECRE00001409.1	a43ee481-9662-46e5-b0fb-afc6481a1300	raw	split5	354027903d314fa8bd2d3ae8fed7d094	10mb_all	315	h3k4me1	h3k4me1	0.90089816	0.0949601	0.00011969611	0.00019894323	0.90089816	0.0019877644	3.2511248e-06	0.001235097	0.00030827787	0.00018920487	3.3470395e-05	6.6178225e-05
9fe18ebd439407a385a8909f7786f0fa	IHECRE00004661.5	cfa7159f-f7b9-4007-b0df-1c295f327726	Unique_minusRaw	split5	354027903d314fa8bd2d3ae8fed7d094	10mb_all	315	rna_seq	rna_seq	0.930166	0.00227915	4.6574052e-05	0.00016269513	1.8180346e-05	0.0021439914	7.3383535e-06	1.6219234e-05	0.06297108	0.930166	5.7494275e-05	0.0021314353
9ff6acb2c55b64fc3ffb742a07d42d6f	IHECRE00000729.3	ae9d669b-686d-4dc7-815f-b51969374dc1	pval	split5	354027903d314fa8bd2d3ae8fed7d094	10mb_all	315	h3k9me3	h3k9me3	0.99281937	6.3103666e-06	0.00011286621	0.0029268723	2.1486399e-07	0.003856608	0.99281937	7.667151e-05	8.604234e-06	2.7126174e-05	2.4668614e-06	0.0001627895
a04867ef400ef205eff6cab3ee182e6a	IHECRE00001558.1	ddbef51a-e2a6-4da6-ace3-d1230fab7ba6	Unique_plusRaw	split5	354027903d314fa8bd2d3ae8fed7d094	10mb_all	315	rna_seq	rna_seq	0.62776476	0.0041926103	0.0001232825	5.7400397e-05	1.0831404e-05	0.0033546174	1.4234448e-05	1.980699e-05	0.36391118	0.62776476	1.2470436e-05	0.00053883414
a05ad9373e4be3ef53dcd038520a9cb8	IHECRE00000324.2	aee1956d-7eef-43f7-b3cc-8c134b0ab626	ctl_raw	split5	354027903d314fa8bd2d3ae8fed7d094	10mb_all	315	input	input	0.8786706	0.01585092	0.043727934	0.009617719	0.017277753	0.012391707	0.020538159	0.8786706	0.00046313985	0.00062773173	2.0311149e-05	0.000814051
a06aba73fb9f657bcaa5b8429fa72ec7	IHECRE00002409.1	1f0fbade-a330-49bf-b5c7-b4cdd9e1982d	Unique_minusRaw	split5	354027903d314fa8bd2d3ae8fed7d094	10mb_all	315	rna_seq	rna_seq	0.9856017	0.0024688637	0.00024936043	2.9911365e-05	0.00015172364	9.5677126e-05	9.180016e-06	0.00012664006	0.0096042035	0.9856017	8.242167e-05	0.0015803673
a076ed10a9a82b5ecfba7c7a5436d04a	IHECRE00004612.2	fe9dd739-9934-4fb7-b37b-88a151f3844a	pval	split5	354027903d314fa8bd2d3ae8fed7d094	10mb_all	315	h3k9me3	h3k9me3	0.97503144	0.00038190917	0.0022577264	0.0061689913	9.885886e-06	0.0009985963	0.97503144	0.00081147527	0.0021738883	0.004153339	0.0004025314	0.007610197
a085c9d4ab792c1ef111a396aae4822a	IHECRE00001484.1	57c68ebf-6b6e-4e24-a1e3-4059f9dd2d16	pval	split5	354027903d314fa8bd2d3ae8fed7d094	10mb_all	315	h3k4me3	h3k4me3	0.9819433	0.01495662	6.5576755e-06	0.0011770757	4.6504454e-05	0.9819433	3.954096e-06	2.7916246e-06	0.0014626328	0.00019411184	1.0795356e-05	0.00019563988
a08c91b9c0c7e5c77f4208446bae4e4d	IHECRE00000160.3	846b6bac-60bb-431c-9dc0-7a57d4d613b7	Unique_minusRaw	split5	354027903d314fa8bd2d3ae8fed7d094	10mb_all	315	rna_seq	rna_seq	0.9778802	0.0017621123	0.0005319018	5.0117425e-05	9.8388555e-05	0.0012981539	6.9235393e-06	3.8679133e-05	0.01756386	0.9778802	2.9520874e-05	0.0007402582
a08dd2d98ae7aa1cb667374eee173fbd	IHECRE00000171.3	936b41f2-110b-410d-b848-4b540e2a45f3	pval	split5	354027903d314fa8bd2d3ae8fed7d094	10mb_all	315	h3k27me3	h3k27me3	0.99963355	7.6263075e-07	0.99963355	2.9327458e-07	1.3026387e-05	0.0002833855	9.378135e-06	5.2812993e-05	8.1071835e-07	3.2901453e-06	2.2094542e-07	2.4300255e-06
a08ee38aed7dae350c1b0aa34855e38b	IHECRE00002224.1	904142b5-3c43-4998-9b5c-c2ae2a98b39d	raw	split5	354027903d314fa8bd2d3ae8fed7d094	10mb_all	315	h3k4me1	h3k4me1	0.9006078	0.09497962	0.00010875178	0.00054957444	0.9006078	0.0009042611	6.626554e-06	0.0021073339	0.00036784835	0.00019016146	8.1327904e-05	9.658462e-05
a0a01b054c73cf9b06ba0f9b0196758b	IHECRE00000231.3	56cd85a8-5ca2-4de0-a140-ece4da1de9d3	pval	split5	354027903d314fa8bd2d3ae8fed7d094	10mb_all	315	h3k4me1	h3k4me1	0.87866914	0.09881913	0.00095700205	0.0018864034	0.87866914	0.005573566	7.937855e-05	0.0054864576	0.0020897884	0.00052707497	0.0039096805	0.0020023321
a0ee2e591fb5f1b8a0c07ecb9693df0e	IHECRE00004651.5	566af2db-4ede-4ab5-9272-dd4478ecfb0d	raw	split5	354027903d314fa8bd2d3ae8fed7d094	10mb_all	315	h3k4me3	h3k4me3	0.93380016	0.05130861	0.0028254122	0.0016540348	0.007920314	0.93380016	0.00016389952	0.001173781	0.0004970433	0.00034116436	8.436071e-06	0.00030724364
a109f97249624088e005d740f9b1c447	IHECRE00000084.3	6615446a-840c-42f3-8de3-7683d60a1480	fc	split5	354027903d314fa8bd2d3ae8fed7d094	10mb_all	315	h3k9me3	h3k9me3	0.99892634	3.591139e-06	0.00033466908	0.0001805678	2.6984912e-07	0.00035348267	0.99892634	0.00011034867	4.6624527e-06	7.537842e-06	1.1620182e-06	7.736187e-05
a12d58880275c831d84426343797875a	IHECRE00001905.1	5ca64620-c46a-4ee2-99e4-49e69ced9d51	gembs_pos	split5	354027903d314fa8bd2d3ae8fed7d094	10mb_all	315	wgbs-pbat	wgbs-standard	0.687342	0.0002784988	0.0006220636	0.00028709308	0.00028362806	0.00023742476	0.0020401718	0.0014327943	0.0005787235	0.0016262891	0.30527133	0.687342
a14726439867e647a8a0229dce7657f8	IHECRE00002675.1	7252798c-d4a9-4187-b542-31e9c1f89398	Unique_minusRaw	split5	354027903d314fa8bd2d3ae8fed7d094	10mb_all	315	rna_seq	rna_seq	0.9589405	0.0009933097	0.00071661285	1.8749812e-05	9.71186e-06	0.0030357945	4.7894096e-06	1.1631148e-05	0.03555269	0.9589405	1.4489824e-05	0.0007017286
a154ead8f51f9364e8e8dd66e89ac4da	IHECRE00004602.2	8c1b88ed-9dd7-47b3-9254-5ee4e7dfb879	raw	split5	354027903d314fa8bd2d3ae8fed7d094	10mb_all	315	h3k27me3	h3k27me3	0.99932075	4.5289225e-06	0.99932075	1.1657631e-06	1.810992e-05	0.00020446711	7.726509e-06	0.00040323503	9.902563e-06	2.7118833e-05	2.0008133e-07	2.7474098e-06
a163490f543c59c94abae0f3d524de42	IHECRE00000891.3	49bddf41-a3a3-4490-9cec-7df7d8d45988	fc	split5	354027903d314fa8bd2d3ae8fed7d094	10mb_all	315	h3k9me3	h3k9me3	0.95546204	0.00031029677	0.0048625404	0.008885905	4.135953e-05	0.018284716	0.95546204	0.011052452	9.046951e-05	0.00016863787	1.0403204e-05	0.00083130726
a186a15a29ceb5d11ed2fc63a4b543d3	IHECRE00001879.2	e605f079-35cd-45c0-b5b5-9966931830f4	gembs_pos	split5	354027903d314fa8bd2d3ae8fed7d094	10mb_all	315	wgbs-pbat	wgbs-pbat	0.7742968	0.0002838089	0.0002960071	0.0005915052	0.00070032314	0.00018590965	0.0010574539	0.0015052329	0.0004556918	0.0012789953	0.7742968	0.21934836
a1883b5aab708fa5db3f09eff91817d8	IHECRE00001960.2	0a75fbea-e60b-46c7-9ae9-95cd252b25d2	pval	split5	354027903d314fa8bd2d3ae8fed7d094	10mb_all	315	h3k36me3	h3k36me3	0.99983644	0.00010809922	2.1327091e-08	0.99983644	4.192869e-06	3.1189513e-05	4.6678196e-07	1.0845685e-05	2.535398e-06	1.0880094e-06	3.906965e-06	1.1625301e-06
a189394a0000c4a6eaa92c431d03e0fe	IHECRE00001044.7	93646603-f0c6-4b5c-9750-3c77b569d934	raw	split5	354027903d314fa8bd2d3ae8fed7d094	10mb_all	315	h3k27ac	h3k27ac	0.95900875	0.95900875	5.526977e-06	0.0056685023	0.001592733	0.031846326	4.538838e-06	0.00024337946	0.0013063599	0.00027394804	1.7528511e-06	4.8038793e-05
a1c84a923358a62682c811edcfde9c1d	IHECRE00001878.2	e386caa6-13f2-44b9-82dc-f7880f6e8e17	pval	split5	354027903d314fa8bd2d3ae8fed7d094	10mb_all	315	h3k27ac	h3k27ac	0.77964926	0.77964926	0.0003342666	0.030368289	0.072652586	0.051400434	0.0007846599	0.06149212	0.0010622559	0.0011807967	3.516702e-05	0.0010401763
a1cf4e1d508abd6ebc9a64aa6868e898	IHECRE00000947.7	1461bb75-77ba-4020-8565-718e8c80f1ab	pval	split5	354027903d314fa8bd2d3ae8fed7d094	10mb_all	315	h3k9me3	h3k9me3	0.999154	2.5590682e-06	2.8375145e-05	0.0002532817	1.1874164e-08	0.00022974172	0.999154	4.2265315e-06	9.330078e-06	2.29808e-05	8.791669e-06	0.00028682215
a215b67ec46eeab91eb7c8a297aadd1c	IHECRE00002366.1	49be182b-7c2d-438d-8cde-10808e2f23c0	raw	split5	354027903d314fa8bd2d3ae8fed7d094	10mb_all	315	h3k4me1	h3k4me1	0.72195524	0.24016014	0.000175064	0.004255693	0.72195524	0.02145625	3.7294572e-05	0.010440767	0.0004650459	0.00073780084	1.0893501e-05	0.00030587646
a24a70a1d4ae4d11b9a7c4bdfa97ffab	IHECRE00003679.3	5e5b25af-d97d-461f-8d8a-fbde27405ef2	pval	split5	354027903d314fa8bd2d3ae8fed7d094	10mb_all	315	h3k27me3	h3k27me3	0.99692684	6.013292e-06	0.99692684	4.6348046e-07	2.4146528e-05	0.0016568198	0.0001640003	0.00025654485	3.6061763e-05	0.0007079943	2.0880432e-06	0.00021904409
a26d48a672908392d6d4d39351b9e1ca	IHECRE00000132.3	c958c695-5fdd-442d-ba60-c9f0b6a034d8	fc	split5	354027903d314fa8bd2d3ae8fed7d094	10mb_all	315	h3k36me3	h3k36me3	0.9078997	0.046251252	0.00018043087	0.9078997	0.0024932013	0.026690584	0.00080070295	0.01470554	0.0005057255	0.00016150183	2.0681164e-05	0.00029073906
a27cef124f3ce865458843626795acd2	IHECRE00004685.5	9b9e636d-36d1-49c6-ae9a-0f770f07daef	pval	split5	354027903d314fa8bd2d3ae8fed7d094	10mb_all	315	h3k27me3	h3k27me3	0.9988206	9.55758e-07	0.9988206	1.094563e-06	6.570615e-05	0.00082878163	1.6492345e-06	1.315876e-05	3.7877377e-05	4.8840353e-05	5.6523763e-06	0.00017562306
a2a888c1bdbdca9dd597595f48984caa	IHECRE00001874.2	684015db-cb61-4cf3-bd77-8b45156ffb96	pval	split5	354027903d314fa8bd2d3ae8fed7d094	10mb_all	315	h3k36me3	h3k36me3	0.960404	0.008066614	1.1634365e-05	0.960404	0.024790257	0.0009446809	5.409288e-05	0.0040172855	9.523303e-05	6.580062e-05	0.001426925	0.00012363412
a2a91528e6f390a9b31806fe7ebf4d4e	IHECRE00004672.5	a02597a7-dbc3-4ca0-bdf1-bbc37ef8f3e3	raw	split5	354027903d314fa8bd2d3ae8fed7d094	10mb_all	315	h3k27me3	h3k27me3	0.5809165	0.0073742317	0.5809165	0.0043297987	0.007943838	0.025672263	0.03264505	0.33634973	0.0014135184	0.00089685613	2.1260726e-05	0.0024368872
a2e9b62d92db96a531a6371feb1772e8	IHECRE00002349.1	e07821e1-6180-456f-85ed-9c4aa22e8b2e	pval	split5	354027903d314fa8bd2d3ae8fed7d094	10mb_all	315	h3k4me1	h3k4me1	0.9838743	0.013909928	0.00019864913	5.552833e-05	0.9838743	0.00013998189	3.354438e-06	0.0012630448	0.00022561649	0.000104221326	0.00016258514	6.274597e-05
a3015bc597e4d53fdbd87d891e00c763	IHECRE00002029.1	cd5c23a1-3b94-434a-9958-6a8ce965403c	pval	split5	354027903d314fa8bd2d3ae8fed7d094	10mb_all	315	h3k9me3	h3k9me3	0.99974483	1.4299535e-07	4.283516e-06	8.828936e-05	5.630585e-10	0.00013363028	0.99974483	5.2894586e-07	5.368647e-07	3.599604e-06	2.5986472e-07	2.3834593e-05
a31940cf0f0b292169784febdabb14e0	IHECRE00000954.6	137dd28f-a811-4a60-8e6c-e603188cabe2	ctl_raw	split5	354027903d314fa8bd2d3ae8fed7d094	10mb_all	315	input	input	0.8001375	0.04285058	0.022096392	0.014801012	0.066846594	0.03982653	0.0105164405	0.8001375	0.00041570424	0.0013111201	3.497222e-05	0.0011632198
a349e1014f0b9221505051a2ece43de1	IHECRE00001054.7	003c6da1-f7f0-48e8-95ce-2a6bf96dade4	raw	split5	354027903d314fa8bd2d3ae8fed7d094	10mb_all	315	h3k36me3	h3k36me3	0.9959708	0.0015851106	7.677124e-07	0.9959708	4.082782e-06	0.0023295807	1.371086e-05	5.5431738e-05	1.9017045e-05	1.2625593e-05	1.5764098e-06	7.337656e-06
a34b0ff6d859669c5c66fab78974937f	IHECRE00001450.1	c26a71cd-10ec-4e34-8e5b-eae4d5183df5	fc	split5	354027903d314fa8bd2d3ae8fed7d094	10mb_all	315	h3k27ac	h3k27ac	0.53517884	0.53517884	0.00056582753	0.012263696	0.08841612	0.35178897	0.00034366566	0.0036003643	0.0034330583	0.0012189584	0.00030019938	0.0028903156
a37117e9a2b4a09cc1e3ea61120f39f7	IHECRE00002180.1	42c64b41-bd31-4676-b0de-44fe3ed85bfb	pval	split5	354027903d314fa8bd2d3ae8fed7d094	10mb_all	315	h3k4me1	h3k4me1	0.949303	0.04723547	0.00010245165	0.00013862566	0.949303	0.0019255017	2.7681947e-06	0.0005006916	0.00037452532	0.00022275763	4.235887e-05	0.00015190402
a3753716630572ed0e815a7645330aa9	IHECRE00002590.1	aab4cc2e-9ad6-4ca1-bb78-24648096c812	pval	split5	354027903d314fa8bd2d3ae8fed7d094	10mb_all	315	h3k4me1	h3k4me1	0.98346263	0.01548088	6.1051884e-05	2.2606266e-05	0.98346263	9.886712e-05	1.5154573e-06	0.0005012725	0.00015052954	8.617671e-05	9.166196e-05	4.28257e-05
a378200d71929f58c178d94dee503183	IHECRE00000324.2	f793b803-74d6-433b-95e7-bdc32a6acfb1	pval	split5	354027903d314fa8bd2d3ae8fed7d094	10mb_all	315	h3k9me3	h3k9me3	0.99904865	1.7673784e-07	9.599709e-06	0.00024328298	3.7050663e-09	0.0006594425	0.99904865	6.38519e-07	2.5590998e-07	1.671954e-06	1.757337e-06	3.4609962e-05
a396e78c086f3b52855c172103711559	IHECRE00001478.1	f4d929ce-31cf-4fa8-b565-c0340d951912	raw	split5	354027903d314fa8bd2d3ae8fed7d094	10mb_all	315	h3k4me1	h3k4me1	0.9074199	0.09013921	7.42815e-05	0.00012748118	0.9074199	0.0009012293	2.9571313e-06	0.00094112963	0.00016469718	8.775251e-05	4.1629974e-05	9.9796285e-05
a3a5afe3bed0e787c857da1f47ee059c	IHECRE00000959.6	8eff1f6c-40ac-43f9-857b-9ca55287939d	fc	split5	354027903d314fa8bd2d3ae8fed7d094	10mb_all	315	h3k27me3	h3k27me3	0.99343324	4.3271346e-05	0.99343324	3.504742e-05	3.6716527e-05	0.00021248792	0.0038765094	0.0010193362	0.0004793561	0.00010094595	3.1037915e-05	0.0007320633
a3a9669d2b8ab454e7b52f041b0a2cfa	IHECRE00000152.3	82c5eb6b-94f5-436e-9a8c-a2c4b0dd0ad2	pval	split5	354027903d314fa8bd2d3ae8fed7d094	10mb_all	315	h3k36me3	h3k36me3	0.99400675	0.004009916	1.2258937e-06	0.99400675	4.634076e-05	0.0013726917	1.3940889e-05	0.00014985239	0.00017408696	3.866115e-05	8.310956e-05	0.00010345797
a3d0e160ecb49bf3958eb0bce24ef7eb	IHECRE00000332.2	10f5266d-441b-4d93-a883-d970677b92f6	ctl_raw	split5	354027903d314fa8bd2d3ae8fed7d094	10mb_all	315	input	input	0.86561227	0.025663048	0.030921482	0.0119468495	0.03974927	0.013193523	0.0110617345	0.86561227	0.0004943723	0.0005898848	2.2754519e-05	0.0007447952
a3f98d71476912b23e1cb4fcc3759ed7	IHECRE00002443.1	251e78c2-1a44-44ee-9670-d7a73868b773	Unique_plusRaw	split5	354027903d314fa8bd2d3ae8fed7d094	10mb_all	315	rna_seq	rna_seq	0.9638936	0.002709467	0.0042329268	3.463077e-05	0.008084047	0.0005411332	0.00018726861	0.0007378653	0.015928334	0.9638936	0.0006263498	0.0030243404
a4388ddbe537447a975a1c3ac614f54c	IHECRE00004623.5	d302d02a-5d21-49b9-b7be-9e720b615fc7	fc	split5	354027903d314fa8bd2d3ae8fed7d094	10mb_all	315	h3k36me3	h3k36me3	0.99417794	0.0037370236	1.5228301e-06	0.99417794	0.00020699234	0.0011539904	2.497815e-05	0.0006490825	1.4609963e-05	1.217065e-05	4.7500816e-06	1.6810609e-05
a43a4bf63fed6f2fedf4604447ae314d	IHECRE00004686.5	b64e8d3e-5489-4530-9e2a-5ea2d55fef3a	raw	split5	354027903d314fa8bd2d3ae8fed7d094	10mb_all	315	h3k36me3	h3k36me3	0.99237156	0.005973239	2.972891e-06	0.99237156	7.781186e-05	0.0010777018	1.8062605e-05	0.00038886795	5.5058976e-05	1.52384055e-05	7.67477e-06	1.1865249e-05
a455ddecde083ce41ca489894a9efe08	IHECRE00000152.3	82c5eb6b-94f5-436e-9a8c-a2c4b0dd0ad2	raw	split5	354027903d314fa8bd2d3ae8fed7d094	10mb_all	315	h3k36me3	h3k36me3	0.9974699	0.0020493118	2.1779086e-07	0.9974699	4.172874e-05	0.00028284898	2.7252004e-06	8.517243e-05	2.8762244e-05	7.898732e-06	1.4883823e-05	1.6498741e-05
a4b3367333dcb46bf19546c79ac0a0bf	IHECRE00000991.6	39501ead-441a-40d7-99ed-dfd4fcff9d56	fc	split5	354027903d314fa8bd2d3ae8fed7d094	10mb_all	315	h3k4me1	h3k4me1	0.83309865	0.14564084	0.0010795258	0.0009560144	0.83309865	0.0015168106	5.4724427e-05	0.017146844	0.00013055133	0.00018139213	7.1504925e-05	0.00012312175
a4bd226f518003c7128a6ecaf2118afd	IHECRE00000916.3	50c1866e-80e0-4077-83d5-9e63c4036661	raw	split5	354027903d314fa8bd2d3ae8fed7d094	10mb_all	315	h3k4me3	h3k4me3	0.9757356	0.018396245	1.0513079e-05	0.005180032	5.9904603e-05	0.9757356	7.4679183e-06	1.3044592e-05	0.00036521317	0.00016293064	1.0959906e-06	6.797247e-05
a4db27cf0e1a02f20df163beb92c6645	IHECRE00001858.6	9ac700e1-2f06-4370-a6e3-721f99b6cdc6	fc	split5	354027903d314fa8bd2d3ae8fed7d094	10mb_all	315	h3k27ac	h3k4me1	0.86875993	0.052714717	0.008188093	0.0011909975	0.86875993	0.012100161	0.00031882396	0.053377904	0.00076990214	0.0017383816	0.00017915011	0.0006618458
a4e8cac836c3901bd4b1372ba55bdd79	IHECRE00001314.1	e1303a40-a193-4017-826f-676880687a3e	pval	split5	354027903d314fa8bd2d3ae8fed7d094	10mb_all	315	h3k27me3	h3k27me3	0.9994635	2.0953465e-07	0.9994635	8.783571e-08	4.206277e-06	0.0005147906	7.6202485e-07	2.7382382e-06	8.03546e-06	2.646813e-06	8.947165e-08	2.9851699e-06
a50a6d4a32899eb4e6f511a687cea64c	IHECRE00000236.3	50e4b52f-c2ee-4e5a-94ba-4c206af20e08	pval	split5	354027903d314fa8bd2d3ae8fed7d094	10mb_all	315	h3k4me3	h3k4me3	0.99727505	0.00083209464	1.2698404e-06	0.0016151402	2.3445248e-06	0.99727505	2.0374405e-06	4.1128686e-07	0.00019431698	3.883887e-05	2.055999e-06	3.6478854e-05
a5159fed03c2e8765dd19d7ecf085c24	IHECRE00004634.5	1867a4a3-9051-4833-b2cd-c351be67ac30	fc	split5	354027903d314fa8bd2d3ae8fed7d094	10mb_all	315	h3k4me3	h3k4me3	0.99641776	0.0019808442	3.6717454e-05	0.0012616174	5.8900936e-05	0.99641776	3.038311e-05	1.8141927e-05	9.101187e-05	3.7563386e-05	2.6999183e-07	6.677356e-05
a5303913f37e7d049cec2dd4b46371d5	IHECRE00001961.2	3b762a00-3a45-430b-9a03-047a2f48270c	raw	split5	354027903d314fa8bd2d3ae8fed7d094	10mb_all	315	h3k36me3	h3k36me3	0.7237982	0.08849743	6.0749066e-05	0.7237982	0.15869045	0.0036891778	0.0002943973	0.019714087	0.00046066	0.00022768379	0.0039185067	0.00064871844
a544211014f1c73444a8ad52d09576e9	IHECRE00002348.1	248fab1c-9488-4954-a94b-f128264db156	pval	split5	354027903d314fa8bd2d3ae8fed7d094	10mb_all	315	h3k27ac	h3k27ac	0.9589144	0.9589144	1.4856992e-05	0.017855445	0.010221023	0.007616223	1.959728e-05	0.00042027296	0.0028602583	0.00095166155	0.0005489402	0.0005772596
a5925aa3adb69ffd649aab68acf61e69	IHECRE00003845.2	794488aa-2650-453d-b408-62a2d6724c53	pval	split5	354027903d314fa8bd2d3ae8fed7d094	10mb_all	315	h3k9me3	h3k9me3	0.9753667	1.8006377e-06	1.2787463e-05	0.01571533	6.8282477e-09	0.008650042	0.9753667	1.2149148e-06	1.4418799e-05	6.530471e-05	1.1676587e-05	0.00016081566
a5c2384c192dd38f11eb091931c5dca3	IHECRE00002390.1	eac82173-c6ad-477f-9bda-dc4d119461fc	raw	split5	354027903d314fa8bd2d3ae8fed7d094	10mb_all	315	h3k27ac	h3k27ac	0.9466647	0.9466647	1.9805118e-06	0.0024929126	0.049176853	0.00072636857	7.990507e-07	0.00021838323	0.00040357097	0.0002749603	1.3233359e-05	2.6214773e-05
a5cb8a80425d36a5f5a9dcaf56831bc4	IHECRE00001854.6	6809abea-4899-4dd9-b04a-d68ef6203ffb	fc	split5	354027903d314fa8bd2d3ae8fed7d094	10mb_all	315	h3k9me3	h3k9me3	0.9388316	0.0011616489	0.0026430096	0.0034927144	0.00014696717	0.008393378	0.9388316	0.042110406	9.508616e-05	0.00035541083	1.955416e-05	0.0027501592
a5dad27524c87ce4e5273f5e69c1b2f8	IHECRE00000342.3	77205869-8ddc-4856-a6c4-b10ff1248031	Unique_minusRaw	split5	354027903d314fa8bd2d3ae8fed7d094	10mb_all	315	mrna_seq	rna_seq	0.82947236	0.112732865	0.0034200663	0.00011862665	0.027842933	0.001008479	0.0003586279	0.0054355883	0.0074889637	0.82947236	0.0025072403	0.009614333
a5df3745eb7ed4c56b5d17626584fe6e	IHECRE00001398.1	1452adc3-91a3-49fe-a5d0-a9d3a9cbbdfe	fc	split5	354027903d314fa8bd2d3ae8fed7d094	10mb_all	315	h3k27ac	h3k27ac	0.93067354	0.93067354	2.6373255e-05	0.0031829153	0.05306587	0.009583175	6.6530656e-06	0.0004296253	0.0018839892	0.0008149478	8.982547e-05	0.0002431295
a5e822ffcbc686d335b5f1e6b8c748a0	IHECRE00002386.1	f46c0e24-2ab8-4dc2-a996-1ce5600db664	Unique_raw	split5	354027903d314fa8bd2d3ae8fed7d094	10mb_all	315	mrna_seq	mrna_seq	0.93293446	0.0015703636	4.330148e-05	1.7179641e-06	4.1388344e-06	0.00086515344	2.091103e-07	1.1025336e-06	0.93293446	0.06438368	9.262844e-07	0.00019499731
a61145c318590f7848e6205989405e95	IHECRE00001054.7	aded8c76-c0ba-414b-8080-a301e66d857d	fc	split5	354027903d314fa8bd2d3ae8fed7d094	10mb_all	315	h3k27me3	h3k27me3	0.9991748	6.6293944e-07	0.9991748	7.444301e-07	7.2821465e-05	0.0006932664	1.1212883e-06	2.9677625e-05	5.3663616e-06	4.8432885e-06	6.669688e-07	1.6110136e-05
a6130eed0473bb345d93c8b208d4b6d1	IHECRE00001323.1	f9b1b6c9-b02f-4c16-9ed4-190151f835e2	raw	split5	354027903d314fa8bd2d3ae8fed7d094	10mb_all	315	h3k27ac	h3k27ac	0.9835352	0.9835352	4.564605e-06	0.0006770089	0.0066939984	0.0062021846	1.2450168e-06	4.4070344e-05	0.0020170757	0.00069352984	3.1310814e-05	9.9789984e-05
a623753016fb05ef6ce1a117b8e78a4e	IHECRE00001501.1	9247bf72-46e1-40f5-b21a-4da574071f23	pval	split5	354027903d314fa8bd2d3ae8fed7d094	10mb_all	315	h3k36me3	h3k36me3	0.98382956	0.013114056	2.2958532e-06	0.98382956	0.00014901994	0.0017273737	1.2186854e-05	0.00023611309	0.00049327046	0.000117281736	0.00015830612	0.00016056953
a6443d3c26a77bf63dc620c1434e50ed	IHECRE00001461.1	479802a7-55ef-47f3-8e8b-134c6328fc72	raw	split5	354027903d314fa8bd2d3ae8fed7d094	10mb_all	315	h3k4me1	h3k4me1	0.9531438	0.04576398	3.3922886e-05	5.3243897e-05	0.9531438	0.0003058329	6.933051e-07	0.00048538268	0.00010502364	7.7730285e-05	1.1728021e-05	1.8642835e-05
a64bab51cb62b7258ddf9bc601d9f928	IHECRE00000986.6	4cb9300f-9097-4374-8f2a-4afd8ff855fb	pval	split5	354027903d314fa8bd2d3ae8fed7d094	10mb_all	315	h3k4me3	h3k4me3	0.9982736	0.0007902237	1.0749665e-06	0.0007905788	3.8412577e-07	0.9982736	2.6871562e-06	1.612352e-07	0.00010954483	1.9141951e-05	2.4699105e-07	1.227487e-05
a6920fdf8c80a6edad45f78ae34c3af7	IHECRE00000887.1	798a59e9-137e-4084-872a-756620680831	gembs_neg	split5	354027903d314fa8bd2d3ae8fed7d094	10mb_all	315	wgbs-standard	wgbs-standard	0.8412769	0.00090180634	7.650246e-05	0.00071588595	0.00015054671	0.00042197958	0.00047218474	0.00040474706	0.0020840506	0.0035257833	0.14996961	0.8412769
a69e001f801d8d3f54364e6fe7600b04	IHECRE00001540.1	e26b3a62-d977-4e93-9558-6af861b4a119	fc	split5	354027903d314fa8bd2d3ae8fed7d094	10mb_all	315	h3k4me3	h3k4me3	0.9878576	0.008833387	4.2312015e-05	0.0005684055	0.00036915825	0.9878576	7.848815e-06	8.154474e-06	0.0015869186	0.0002286149	3.4908728e-05	0.0004626958
a706cf2a8f2457f96bdd6b5530984d2e	IHECRE00000256.2	69cdfe94-6f24-4c0c-9f55-b71bd88a5fd2	gembs_neg	split5	354027903d314fa8bd2d3ae8fed7d094	10mb_all	315	wgbs-standard	wgbs-standard	0.6546823	0.00023947576	0.0004521197	0.00020712372	0.00015820474	0.00023677768	0.0018144032	0.00087385584	0.0005626052	0.0016077143	0.33916545	0.6546823
a711ac81c78ea9c9dcdeb274034d1090	IHECRE00000993.6	769708c6-d41b-429e-9c35-031f76b67b1b	raw	split5	354027903d314fa8bd2d3ae8fed7d094	10mb_all	315	h3k27me3	h3k27me3	0.9943679	4.5493834e-05	0.9943679	1.2330076e-05	0.0013627869	0.0007509774	0.0001411365	0.0024829675	0.000119335746	4.993419e-05	0.00015866905	0.00050831144
a741980c6810ddff4abb7c10893f0abc	IHECRE00003803.1	cbcfbcdb-4d41-42fe-a44e-156c7af5f576	pval	split5	354027903d314fa8bd2d3ae8fed7d094	10mb_all	315	h3k36me3	h3k36me3	0.96295285	0.016144851	3.8888815e-05	0.96295285	0.0015953288	0.013226057	0.00044866593	0.0034734271	0.00037989227	0.00013213631	0.0007003095	0.00090770243
a7687f9c0b738d9376ed2817bb88fb8b	IHECRE00000971.6	a152a8e6-734c-45cb-8499-bcf8e7693c04	pval	split5	354027903d314fa8bd2d3ae8fed7d094	10mb_all	315	h3k36me3	h3k36me3	0.9933381	0.00585761	4.2595107e-07	0.9933381	3.9687297e-05	0.0005057802	3.230537e-06	5.5925164e-05	0.00011741409	3.455568e-05	2.1666481e-05	2.565067e-05
a7990973445575cc2693ae4cda959556	IHECRE00004640.5	219d2d8b-dfd3-43bb-ac5e-81ea74029fb4	raw	split5	354027903d314fa8bd2d3ae8fed7d094	10mb_all	315	h3k36me3	h3k36me3	0.9863036	0.00586947	6.2616514e-06	0.9863036	0.00022486442	0.0062030125	0.00011485334	0.0011767949	2.3787738e-05	3.1804444e-05	8.795615e-06	3.6829573e-05
a7dba9bc0645b58093cb6ffdb98d3e0f	IHECRE00001009.4	1b8093dd-892d-4d82-93cb-a5798c1caf6d	fc	split5	354027903d314fa8bd2d3ae8fed7d094	10mb_all	315	h3k4me3	h3k4me3	0.9913487	0.004412513	4.008085e-05	0.0031112006	0.00018565748	0.9913487	1.4536798e-05	1.7193113e-05	0.0005080225	8.722495e-05	1.00086945e-05	0.00026488426
a7ed82e7344d38576c559aa777b85faa	IHECRE00003685.2	cb8ce07d-5bf2-4abf-a883-851526414fcb	fc	split5	354027903d314fa8bd2d3ae8fed7d094	10mb_all	315	h3k27ac	h3k27ac	0.9400616	0.9400616	2.898497e-06	0.0010459113	0.057585463	0.0005554883	1.1334819e-06	0.00017132997	0.000213681	0.00031839334	2.7026614e-05	1.7068667e-05
a801c4e651a0be789f9b8e1965736375	IHECRE00003333.2	310df7f5-8b74-4b06-86d8-90cf8d088f83	pval	split5	354027903d314fa8bd2d3ae8fed7d094	10mb_all	315	h3k27ac	h3k27ac	0.98704576	0.98704576	1.2815079e-05	9.138793e-05	0.009455355	0.00062087155	2.5387762e-06	0.00017915136	0.0021830548	0.00031679703	2.717572e-05	6.495831e-05
a816a912bf55f8d1276f6ed006010e30	IHECRE00002677.1	b4d74f7b-bc6c-48c1-b079-c41122e715db	fc	split5	354027903d314fa8bd2d3ae8fed7d094	10mb_all	315	h3k27ac	h3k27ac	0.6407837	0.6407837	0.0015666566	0.007582503	0.26888996	0.062956266	0.00042421996	0.012652995	0.0018015589	0.001249694	0.0003653564	0.0017269971
a840f347567786850954f4c073b27a71	IHECRE00004729.1	8ad15ad2-c380-487d-9a9c-69c740ac4f9a	pval	split5	354027903d314fa8bd2d3ae8fed7d094	10mb_all	315	h3k27ac	h3k27ac	0.94840735	0.94840735	6.758178e-05	0.0007319692	0.031834204	0.01415822	7.035792e-06	0.00023135846	0.0020997084	0.002295601	8.912368e-05	7.787276e-05
a85063c1da9650dc107c5fbf6e84b5a6	IHECRE00004709.5	b10b92a0-42b1-42d2-9705-a17dbfd0797b	raw	split5	354027903d314fa8bd2d3ae8fed7d094	10mb_all	315	h3k4me1	input	0.48560613	0.17876968	0.007860291	0.025206942	0.2491089	0.046429697	0.0030078045	0.48560613	0.0013030521	0.0012935912	3.9624378e-05	0.001374326
a85d522112222a5ee12f8e91b632e8d0	IHECRE00001239.1	44461d12-793f-4948-8345-2fffe75f01a2	pval	split5	354027903d314fa8bd2d3ae8fed7d094	10mb_all	315	h3k9me3	h3k9me3	0.9997106	6.239538e-08	3.334937e-06	0.0001886012	4.1665843e-10	8.328554e-05	0.9997106	3.0230976e-07	3.029681e-07	1.3022291e-06	6.229386e-07	1.1391976e-05
a862ad23577819eb4470b1d94bbacc3d	IHECRE00002581.1	2ccbc618-8c2d-400b-9264-57ac18c9f953	pval	split5	354027903d314fa8bd2d3ae8fed7d094	10mb_all	315	h3k27ac	h3k27ac	0.98124874	0.98124874	4.337783e-06	0.0025316488	0.0030535692	0.011085431	8.712133e-06	0.00010928438	0.0012296159	0.00044340448	6.493325e-05	0.00022038652
a8b3b259ef3a3e0c50a6f4bf46b50720	IHECRE00001249.1	ce41f8e0-fe75-4136-8ba0-d2535a082fce	pval	split5	354027903d314fa8bd2d3ae8fed7d094	10mb_all	315	h3k27me3	h3k27me3	0.9976528	2.3116496e-07	0.9976528	2.578541e-07	2.9292274e-05	0.002286704	1.2398795e-06	4.6567925e-06	3.725523e-06	7.343959e-06	1.131236e-06	1.27345265e-05
a8b4fd8724a4c82fde4ce5581c0d7ce5	IHECRE00001884.6	4d4c1f3b-623e-4ffb-8afe-04eaac78347b	Unique_plusRaw	split5	354027903d314fa8bd2d3ae8fed7d094	10mb_all	315	rna_seq	rna_seq	0.8040579	0.0069859186	0.00045870032	0.0019229471	0.00010090262	0.0118134925	5.9548165e-05	0.00015423259	0.17259964	0.8040579	0.0003955653	0.0014512376
a8c56991e1ed10b09e6cd0681be06b20	IHECRE00000826.3	481d2c05-f025-46dd-821c-cfa5fc3a17b1	Unique_minusRaw	split5	354027903d314fa8bd2d3ae8fed7d094	10mb_all	315	rna_seq	rna_seq	0.87692726	0.0054904395	8.742659e-05	4.6668283e-06	1.414011e-05	0.0007400485	2.6090004e-06	9.501934e-06	0.11641627	0.87692726	1.1854344e-05	0.00029579177
a8ca90b57a08c5169017646e47fb545b	IHECRE00000782.1	3b2e46a4-4f2c-4f10-950d-26b25cc4e046	Unique_minusRaw	split5	354027903d314fa8bd2d3ae8fed7d094	10mb_all	315	rna_seq	rna_seq	0.80528384	0.0019810074	0.0005821527	2.0217307e-05	1.7350414e-05	0.0041365856	1.0018913e-05	2.088977e-05	0.18681575	0.80528384	2.9602026e-05	0.0011024715
a8d0077f94db966f981792223841ef35	IHECRE00001038.6	5a305a6a-a3e8-4961-9c22-0f5c10974074	fc	split5	354027903d314fa8bd2d3ae8fed7d094	10mb_all	315	h3k4me3	h3k4me3	0.9978859	0.0015201264	6.6639027e-06	0.00046859437	6.467616e-06	0.9978859	3.1479458e-06	9.829538e-07	6.7291476e-05	1.9474359e-05	3.222783e-07	2.1111033e-05
a8df571279ebd48c0d396e94c5499849	IHECRE00000309.2	0c14f087-138e-4102-9f12-e14cca67a11e	raw	split5	354027903d314fa8bd2d3ae8fed7d094	10mb_all	315	h3k27ac	h3k27ac	0.6887177	0.6887177	0.0012780848	0.017445324	0.23153743	0.032494556	0.00032711233	0.02282949	0.002186559	0.0013706684	0.00042045335	0.001392657
a8e652c309b233f445ed16b3f6043402	IHECRE00004729.1	05beb0fb-233f-4816-b0c3-ef91b425f506	raw	split5	354027903d314fa8bd2d3ae8fed7d094	10mb_all	315	h3k4me1	h3k4me1	0.9477293	0.03011865	0.0014548737	0.00069331826	0.9477293	0.00092572387	3.534694e-05	0.018682452	9.041493e-05	0.00017071803	6.053805e-05	3.875192e-05
a93011324f00c67552ea7679639a6526	IHECRE00004727.1	7679a64b-b1ef-495c-9d2e-ac20a2139ac6	pval	split5	354027903d314fa8bd2d3ae8fed7d094	10mb_all	315	h3k27ac	h3k27ac	0.9919423	0.9919423	1.9646297e-06	0.00012695121	0.0039722687	0.0026314312	6.096933e-07	1.9537902e-05	0.0010135807	0.00022257357	1.5819982e-05	5.310613e-05
a931dc19c0d8703bd7e9a1c791086d97	IHECRE00001897.1	09bac632-fef3-441d-a058-c06b7be6f261	ctl_raw	split5	354027903d314fa8bd2d3ae8fed7d094	10mb_all	315	input	input	0.7274332	0.020248357	0.13697746	0.03131225	0.04186092	0.004444751	0.032688066	0.7274332	0.0016872062	0.0011575402	0.00021432628	0.0019758292
a95f089d5241882372c50ba14676e5bf	IHECRE00003358.2	f88af91c-7ca4-4f76-8efe-ae13717e022c	pval	split5	354027903d314fa8bd2d3ae8fed7d094	10mb_all	315	h3k27ac	h3k27ac	0.9955657	0.9955657	2.4438357e-06	5.8369038e-05	0.00088561414	0.001942445	5.3769105e-07	1.4400402e-05	0.0012977307	0.0001756883	6.4683263e-06	5.0567938e-05
a9682c80513478f17edf65a07dcf2863	IHECRE00004617.2	9c4582fc-b49c-4067-9229-fe17ba242cfe	Unique_plusRaw	split5	354027903d314fa8bd2d3ae8fed7d094	10mb_all	315	mrna_seq	mrna_seq	0.979937	0.0019721452	0.00010332346	1.0019664e-05	4.1998164e-06	0.0009599688	2.5858433e-06	4.921212e-06	0.979937	0.016876489	3.9585307e-06	0.00012538079
a9ac6eb069ed1f422bf8548b99b34259	IHECRE00000225.3	d3516206-786f-4b11-864f-1792d77e2a36	fc	split5	354027903d314fa8bd2d3ae8fed7d094	10mb_all	315	h3k27ac	h3k4me1	0.47515285	0.20171855	0.013922452	0.034106854	0.47515285	0.1374128	0.00071324833	0.11158354	0.0055942787	0.017728211	0.0003540327	0.0017131524
a9bec020b072cc0db8923c8756708fb3	IHECRE00000743.1	49a99802-1bc6-41d8-8363-c1df0e713acd	pval	split5	354027903d314fa8bd2d3ae8fed7d094	10mb_all	315	h3k27me3	h3k27me3	0.99943095	4.1955195e-06	0.99943095	1.8352462e-06	2.615464e-05	0.0003468853	2.5211305e-06	3.1547555e-05	7.132563e-05	7.5241755e-05	7.301602e-07	8.4057e-06
a9c91843a61e3839e7a38b1115807b59	IHECRE00000886.3	946b11c7-b83c-4071-8fd0-1fb3297ca57c	pval	split5	354027903d314fa8bd2d3ae8fed7d094	10mb_all	315	h3k4me1	h3k4me1	0.61092824	0.2377775	0.0022876523	0.008671062	0.61092824	0.026051857	0.0013303568	0.10969145	0.00040612282	0.001673268	3.939039e-05	0.0011431114
a9f0e28a498c79717bb35206a44dda63	IHECRE00001422.1	d164f2e6-404b-4337-b44d-323261a04afb	fc	split5	354027903d314fa8bd2d3ae8fed7d094	10mb_all	315	h3k27ac	h3k27ac	0.86933607	0.86933607	4.705014e-05	0.0048257844	0.025290847	0.09654237	4.6300822e-05	0.00046121457	0.0018012554	0.0007538339	0.000105176216	0.00079005974
aaa45534224999ee94565c8766758ec8	IHECRE00000161.3	5f7c6b52-f674-4b3c-9c6f-8772401a7555	Unique_minusRaw	split5	354027903d314fa8bd2d3ae8fed7d094	10mb_all	315	rna_seq	rna_seq	0.83685803	0.0051222886	0.00018643936	1.2202453e-05	7.371264e-05	0.0008869684	7.777409e-06	2.6309557e-05	0.15630645	0.83685803	4.1654475e-05	0.0004781814
ab0d54cd7bd54cf9293ce59f0de7600a	IHECRE00003826.4	93a8f270-5d77-4704-ada1-4b6b1a7c8853	fc	split5	354027903d314fa8bd2d3ae8fed7d094	10mb_all	315	h3k27ac	h3k27ac	0.8892656	0.8892656	0.00014651656	0.019196792	0.0071634515	0.073768035	0.00025559886	0.0016292857	0.0049508824	0.0010276717	0.0003267582	0.0022693933
ab25deac9ff6899de85805f46f517259	IHECRE00002585.1	e2369889-ebbd-471c-8046-5feb372f7c56	Unique_plusRaw	split5	354027903d314fa8bd2d3ae8fed7d094	10mb_all	315	rna_seq	rna_seq	0.99071527	0.0006730409	0.0003019225	8.162961e-06	0.00020067273	5.6216624e-05	2.3454742e-05	0.00012356135	0.0072923726	0.99071527	7.7056015e-05	0.00052831287
ab415c70aeb42fc651f0577b044a7557	IHECRE00004885.1	dba421b1-9f30-4150-9d70-dc419eae8fcd	pval	split5	354027903d314fa8bd2d3ae8fed7d094	10mb_all	315	h3k4me1	h3k4me1	0.64634484	0.09592017	0.014824834	0.02270603	0.64634484	0.025797527	0.0008386324	0.1550674	0.0063754357	0.028566854	0.0015699604	0.0019882845
ab485e3869e9e7a5568d8f5d8a075bd7	IHECRE00001854.6	6809abea-4899-4dd9-b04a-d68ef6203ffb	raw	split5	354027903d314fa8bd2d3ae8fed7d094	10mb_all	315	h3k9me3	h3k9me3	0.74246186	0.0044207084	0.005551599	0.01189724	0.0009734778	0.019084426	0.74246186	0.20829308	0.0002809176	0.0013091639	6.909742e-05	0.0056584016
ab73c2d78042d2bdbf27dbb22fe512fd	IHECRE00001918.1	11fd9eb8-5b6f-4afa-840d-cc789a772b00	fc	split5	354027903d314fa8bd2d3ae8fed7d094	10mb_all	315	h3k4me3	h3k4me3	0.81766164	0.09583298	0.022636684	0.0056097303	0.03217419	0.81766164	0.0031620797	0.013082448	0.003375863	0.0011897938	0.00021867237	0.005055934
ab86f65f24c1cc8b3d94fb60f8ae8064	IHECRE00001884.6	1a5e3922-44f5-4b0d-87c6-715bdcf81105	pval	split5	354027903d314fa8bd2d3ae8fed7d094	10mb_all	315	h3k4me3	h3k4me3	0.9973041	0.0019318258	7.1882994e-07	0.0005767119	1.0433441e-06	0.9973041	3.8837848e-07	1.3492833e-07	0.00014657965	3.205365e-05	1.3529322e-07	6.3172306e-06
ab9d099979ded2ee9d0eafa848df353b	IHECRE00003824.4	cc1ccc19-c2bd-4f77-8714-4fe6bab0d403	pval	split5	354027903d314fa8bd2d3ae8fed7d094	10mb_all	315	h3k4me3	h3k4me3	0.99161774	0.006881704	5.1037746e-06	0.00045630377	2.6326168e-05	0.99161774	4.5321647e-07	4.7662257e-07	0.00079632114	0.00016430195	1.931651e-06	4.9384216e-05
abb9bc3ccec3f5c2f1ff7a139e5d9a94	IHECRE00004685.5	5b48e7f3-55c9-4bcb-a522-72fb8a187820	pval	split5	354027903d314fa8bd2d3ae8fed7d094	10mb_all	315	h3k4me3	h3k4me3	0.9992623	0.00035425872	8.4960965e-07	9.81505e-05	9.739647e-08	0.9992623	2.1013236e-07	2.4557206e-08	0.00023384253	4.233031e-05	1.0204396e-07	7.847694e-06
abc35fc8af8444b6133b7a1d7ecf9916	IHECRE00000049.3	a27fa58c-f9e2-41bb-9cc9-a555ed5a740a	pval	split5	354027903d314fa8bd2d3ae8fed7d094	10mb_all	315	h3k36me3	h3k36me3	0.9988643	0.0008112894	8.9702084e-08	0.9988643	4.914509e-06	0.00025967314	1.7448383e-06	1.6442567e-05	2.2355922e-05	6.292249e-06	5.4908664e-06	7.381768e-06
abc9a751bb3a28996a60a8ed623ac0a4	IHECRE00000175.3	15f02016-944c-4623-b362-b8062946a22e	Unique_plusRaw	split5	354027903d314fa8bd2d3ae8fed7d094	10mb_all	315	rna_seq	rna_seq	0.65030134	0.010661483	0.00039592668	0.000121613986	5.376707e-05	0.0031990884	0.0002112469	0.00017969577	0.32572407	0.65030134	0.0072976816	0.0018539268
abd06200556782071b4c0e87d92c7fe9	IHECRE00001490.1	443ec7ab-aff6-4e85-9ee6-b96c861628a6	fc	split5	354027903d314fa8bd2d3ae8fed7d094	10mb_all	315	h3k4me3	h3k4me3	0.9911243	0.0068317624	1.825854e-05	0.00077850703	0.0001417958	0.9911243	6.0683496e-06	4.5646743e-06	0.0006821752	0.00013395338	1.6136757e-05	0.00026246364
ac300c3e96ab7fb0e41bf2a69c2e90a8	IHECRE00001884.6	719a7b17-6382-4036-9732-4ba8b18ed6e6	fc	split5	354027903d314fa8bd2d3ae8fed7d094	10mb_all	315	h3k4me1	h3k4me1	0.8883741	0.0878704	0.00026892967	0.0028724389	0.8883741	0.0003254443	1.1779682e-05	0.019877534	0.00014665288	0.00016254588	6.325244e-05	2.69463e-05
ac3fc6b9ec3100bdc55be09cc0f08000	IHECRE00004727.1	5673dc86-045f-4751-a1d2-0daa7f06bf51	fc	split5	354027903d314fa8bd2d3ae8fed7d094	10mb_all	315	h3k4me1	h3k4me1	0.97096217	0.023595562	0.0002737493	0.00018916761	0.97096217	0.0009305351	5.228073e-06	0.0038943407	4.1461502e-05	6.908192e-05	1.1927005e-05	2.6864132e-05
ac4e69f810354c3b09a3a825faecba06	IHECRE00002302.1	29473459-c126-4f8b-8e0a-6b035d8b8438	Unique_minusRaw	split5	354027903d314fa8bd2d3ae8fed7d094	10mb_all	315	rna_seq	rna_seq	0.988457	0.0021689634	0.00028587278	5.1829655e-05	0.00027284885	8.9814304e-05	2.0925503e-05	0.00026083927	0.006869969	0.988457	0.0001236138	0.0013982382
ac583d9c5f6077cc5d2a80f3183f200e	IHECRE00000726.3	0e2244f3-67e5-4f1c-98e0-84a618b9d790	pval	split5	354027903d314fa8bd2d3ae8fed7d094	10mb_all	315	h3k4me1	h3k4me1	0.8215716	0.17699121	1.40893035e-05	0.000458978	0.8215716	0.0001423743	7.478902e-07	0.00033172275	0.00018175424	0.00024223121	2.9747063e-05	3.5484947e-05
ac6fd841175b2c9a2cd5806b8a740ced	IHECRE00002302.1	29473459-c126-4f8b-8e0a-6b035d8b8438	Unique_plusRaw	split5	354027903d314fa8bd2d3ae8fed7d094	10mb_all	315	rna_seq	rna_seq	0.9862884	0.001172312	0.0007958466	1.8197026e-05	0.0011263815	3.8425358e-05	7.085795e-05	0.00055179116	0.008557095	0.9862884	0.00021754402	0.0011630736
ac9f17b46b9d1fc79e804ece0fc5bb1e	IHECRE00003707.6	f9e15b8b-f2b8-47f1-8f54-e7a5ee16adc5	Unique_plusRaw	split5	354027903d314fa8bd2d3ae8fed7d094	10mb_all	315	mrna_seq	mrna_seq	0.8852491	0.014465848	0.00012760282	4.9118906e-05	1.6815735e-05	0.017071258	2.3306604e-05	1.6241238e-05	0.8852491	0.08166621	7.234016e-05	0.0012421361
acb74caa482d2e42306e64ba9deacd7d	IHECRE00000076.3	16d5e4cf-15d7-4638-9d44-f1dbf880cd37	fc	split5	354027903d314fa8bd2d3ae8fed7d094	10mb_all	315	h3k27me3	h3k27me3	0.9994216	2.5584602e-06	0.9994216	2.0616155e-06	2.9519565e-06	0.00029421647	0.00010003216	0.00016030313	7.043919e-06	4.9441724e-06	1.845763e-07	4.1151366e-06
acc289f2dca46bbb9080d2689635a598	IHECRE00001544.1	6f8042c3-e8a7-4fcf-a050-281d00a23bd0	pval	split5	354027903d314fa8bd2d3ae8fed7d094	10mb_all	315	h3k4me3	h3k4me3	0.9878874	0.008503469	1.4048818e-05	0.0022267841	9.284644e-05	0.9878874	8.226331e-06	3.5121275e-06	0.00080060016	0.00015929398	2.6227557e-05	0.00027762583
acd87fe03c5e5276ac72cc1361b4169a	IHECRE00000324.2	aee1956d-7eef-43f7-b3cc-8c134b0ab626	fc	split5	354027903d314fa8bd2d3ae8fed7d094	10mb_all	315	h3k4me1	h3k4me1	0.7392719	0.24113776	0.0003704684	0.0011216908	0.7392719	0.013556853	1.894362e-05	0.0031452659	0.00068894797	0.0002471528	8.623425e-05	0.00035474016
acefab7d9c43e72df4bb19abb8fdae58	IHECRE00002425.1	5da15ada-1c50-4b55-9575-34f23a7198c8	Unique_plusRaw	split5	354027903d314fa8bd2d3ae8fed7d094	10mb_all	315	rna_seq	rna_seq	0.9684551	0.002120421	0.0047276164	2.708121e-05	0.0055900887	0.0004054969	0.00015906208	0.0007539078	0.014544341	0.9684551	0.0005479011	0.0026689698
ad02fab762007bc8a7f24536d12a6b2b	IHECRE00004658.5	ad432a6a-f230-4ea9-8172-7cc26a716c4b	fc	split5	354027903d314fa8bd2d3ae8fed7d094	10mb_all	315	h3k4me3	h3k4me3	0.989345	0.007840695	7.260284e-05	0.0013411941	0.0003307527	0.989345	9.123908e-05	5.6964123e-05	0.00035413992	8.0400576e-05	7.4275767e-06	0.00047947813
ad090b70216516c5751cdec50ed35248	IHECRE00003724.1	154c300c-4dd4-4373-9c9f-eb813b180620	gembs_neg	split5	354027903d314fa8bd2d3ae8fed7d094	10mb_all	315	wgbs-pbat	wgbs-pbat	0.62635285	0.00020859977	0.0005377189	0.0002597023	0.00028099574	0.0001274182	0.0023668332	0.0018654589	0.00032483492	0.0013596837	0.62635285	0.36631593
ad116858f5fe99ed647c9dab8185f258	IHECRE00000987.6	5cfbaa8b-8208-4e04-b7a6-61e4e70766cd	fc	split5	354027903d314fa8bd2d3ae8fed7d094	10mb_all	315	h3k4me1	h3k4me1	0.9266432	0.06277409	0.0010332606	0.00023168961	0.9266432	0.0024782864	7.738631e-06	0.0061833	0.0003460178	0.00018484806	4.249211e-05	7.520218e-05
ad282a375fe6d38892a8ee64d883118f	IHECRE00000828.1	30590c4c-78e4-4da6-9844-49fd785aa3ea	raw	split5	354027903d314fa8bd2d3ae8fed7d094	10mb_all	315	h3k27me3	h3k27me3	0.9995208	1.5271816e-06	0.9995208	4.1066858e-07	8.91355e-06	0.0003866079	1.6334374e-06	1.9181683e-05	2.941925e-05	2.6068758e-05	2.0495192e-07	5.121424e-06
ad4778a537b816133afd278706e5d6c1	IHECRE00000283.2	d48301d8-0c13-4d10-99f5-b56b1e5374c6	fc	split5	354027903d314fa8bd2d3ae8fed7d094	10mb_all	315	h3k9me3	h3k9me3	0.995427	0.0001909273	0.0005000733	0.00043557188	1.2050427e-05	0.00089128414	0.995427	0.0005309582	8.4563806e-05	0.00023641918	4.216728e-05	0.0016489709
ad95164da8683474eb9791eb21cde8af	IHECRE00002244.1	3a12e9ea-fe12-4f31-bcb9-8d5b5b47c856	Unique_plusRaw	split5	354027903d314fa8bd2d3ae8fed7d094	10mb_all	315	rna_seq	rna_seq	0.99408925	0.00057831156	0.00016319106	8.222882e-06	9.674367e-05	8.196673e-05	1.586266e-05	6.7347006e-05	0.0042916443	0.99408925	3.9764454e-05	0.00056768523
adb13fdd70311f653831aa487c7841cd	IHECRE00000101.3	7aca552f-d7f4-4773-8438-94768d4b35a1	pval	split5	354027903d314fa8bd2d3ae8fed7d094	10mb_all	315	h3k4me3	h3k4me3	0.9744295	0.022225989	7.98624e-06	0.0009712587	6.7991234e-05	0.9744295	2.869576e-06	3.4340005e-06	0.0018673589	0.00023041316	8.038682e-06	0.00018501545
adb6092b1f5f7af248a0a8ea7e6924c4	IHECRE00002591.1	2ff5e803-5019-4bb7-b6e7-fc80ed39f43d	raw	split5	354027903d314fa8bd2d3ae8fed7d094	10mb_all	315	h3k27ac	h3k27ac	0.52074283	0.52074283	0.003437568	0.010543272	0.30747434	0.07461119	0.0007047114	0.07929697	0.001360017	0.0008997796	3.6216912e-05	0.00089318363
add449fce70a5f52461dbf562c938432	IHECRE00001557.1	50f8bb9f-da3c-4af5-9ccb-e39c5b9fef0c	gembs_neg	split5	354027903d314fa8bd2d3ae8fed7d094	10mb_all	315	wgbs-standard	wgbs-standard	0.610046	0.00045357406	0.0016053361	0.00040076414	0.0010342528	0.00067151693	0.0014275378	0.0019253334	0.00068994524	0.0014833027	0.38026237	0.610046
add61836b80ff7733164db596abe38ea	IHECRE00002702.1	c2b99c43-caf6-4d20-873e-32268cac0fdd	Unique_raw	split5	354027903d314fa8bd2d3ae8fed7d094	10mb_all	315	mrna_seq	mrna_seq	0.94138116	0.0013328698	3.2899803e-05	2.1731416e-06	1.7206826e-06	0.0006075078	1.8201878e-07	9.402585e-07	0.94138116	0.056457445	6.205502e-07	0.00018252386
ade01c30ef88db08f6c8d98cff405b19	IHECRE00001492.1	06577aa2-1525-4e19-bf1b-4cdceda1027b	fc	split5	354027903d314fa8bd2d3ae8fed7d094	10mb_all	315	h3k4me1	h3k4me1	0.93459374	0.06361021	5.4247434e-05	8.418674e-05	0.93459374	0.0007694524	1.1125883e-06	0.0003804348	0.00029173994	0.0001326305	3.8257374e-05	4.3933844e-05
adf9272419e178a9717565eb63e8c9f4	IHECRE00002390.1	eac82173-c6ad-477f-9bda-dc4d119461fc	pval	split5	354027903d314fa8bd2d3ae8fed7d094	10mb_all	315	h3k27ac	h3k27ac	0.9926645	0.9926645	9.1623286e-07	0.00031312657	0.0041934666	0.0014057985	4.5265597e-07	1.9049887e-05	0.00097357406	0.0003767228	1.4967493e-05	3.7342892e-05
ae01d462849b5adc3ce5a0aaeabd5c75	IHECRE00000301.2	433abfc2-f703-48e9-8d67-e434ffc406d8	raw	split5	354027903d314fa8bd2d3ae8fed7d094	10mb_all	315	h3k27me3	h3k27me3	0.99487805	5.652952e-06	0.99487805	1.5169107e-06	0.0001292831	0.0048496006	9.718395e-06	6.687772e-05	8.724125e-06	1.82685e-05	2.1971375e-06	2.9918067e-05
ae123c9873ba76cf6af7f5c2134fe2ce	IHECRE00000949.6	c2f3aee8-0c03-4973-b136-7021565c707b	fc	split5	354027903d314fa8bd2d3ae8fed7d094	10mb_all	315	h3k4me1	h3k4me1	0.9590986	0.03452725	0.0007264917	0.00012827426	0.9590986	0.001677498	4.2173697e-06	0.0033252938	0.00028519257	0.00012035837	4.6924688e-05	5.9974158e-05
ae3b0c635dc15774e4517e4647f5a4e1	IHECRE00001362.1	47418276-625e-4bbb-8ba8-a2fece4ee2ec	fc	split5	354027903d314fa8bd2d3ae8fed7d094	10mb_all	315	h3k27me3	h3k27me3	0.9391154	0.00037149037	0.9391154	7.988259e-06	0.049811453	0.0004485191	0.00014083399	0.00947458	7.7371165e-05	9.951467e-05	0.00022091669	0.00023199765
af1490d6f281c273c634f24595637fe3	IHECRE00001450.1	c26a71cd-10ec-4e34-8e5b-eae4d5183df5	pval	split5	354027903d314fa8bd2d3ae8fed7d094	10mb_all	315	h3k27ac	h3k27ac	0.41550907	0.41550907	0.00055332034	0.032333534	0.009494472	0.14475407	0.00063374604	0.0011306108	0.3093856	0.023913838	0.029800272	0.032491427
af3f1618d0511391c22b8be840dd5373	IHECRE00000828.1	30590c4c-78e4-4da6-9844-49fd785aa3ea	fc	split5	354027903d314fa8bd2d3ae8fed7d094	10mb_all	315	h3k27me3	h3k27me3	0.9995795	9.606894e-07	0.9995795	2.626747e-07	4.1076974e-06	0.00036630192	1.3000234e-06	5.874921e-06	2.370847e-05	1.3649066e-05	2.0170067e-07	4.1472244e-06
afb7dc3a468102ddf9e9397d7e41bee0	IHECRE00002488.1	e7d7fb54-47db-4f05-bc26-b3450854ad6e	Unique_plusRaw	split5	354027903d314fa8bd2d3ae8fed7d094	10mb_all	315	rna_seq	rna_seq	0.96432966	0.00091349095	4.1083556e-05	1.189725e-05	7.58705e-06	0.00047166878	1.288585e-05	6.838639e-06	0.03391719	0.96432966	9.305401e-06	0.00027864816
aff0c9364c298db95b5561568b734441	IHECRE00001003.4	fe29bd07-ccfb-48c6-a051-3372001a4737	Unique_plusRaw	split5	354027903d314fa8bd2d3ae8fed7d094	10mb_all	315	mrna_seq	mrna_seq	0.926722	0.013405001	0.0005653452	7.4225114e-05	2.2460906e-06	0.027324894	2.1915806e-05	2.1258595e-05	0.926722	0.031120772	7.354274e-06	0.0007349381
b00cc36a617378f1dd5581a27ff89a15	IHECRE00001889.7	2f2827bb-ebda-4240-a3fa-017307c433ff	gembs_neg	split5	354027903d314fa8bd2d3ae8fed7d094	10mb_all	315	wgbs-standard	wgbs-standard	0.7996364	0.00037850268	0.0005369705	0.00028548954	0.00035273368	0.00024636643	0.0026918468	0.002052287	0.00043331055	0.0013808119	0.19200517	0.7996364
b078c8f4a237a8a8ff4a90679cf25df9	IHECRE00001955.3	409dbfeb-ff68-4d68-8254-ea0d0437a94c	raw	split5	354027903d314fa8bd2d3ae8fed7d094	10mb_all	315	h3k27me3	h3k27me3	0.9254702	0.0007018148	0.9254702	3.6163452e-05	0.011284898	0.00016254994	0.0006054295	0.061336894	6.221981e-05	0.0001109205	9.0017216e-05	0.00013888275
b087f75de41a5228063d67e8db1fd5c1	IHECRE00002058.1	0fc0f90b-b2ac-4c17-952e-d39560131bf4	ctl_raw	split5	354027903d314fa8bd2d3ae8fed7d094	10mb_all	315	input	input	0.75015855	0.05605698	0.016622167	0.040543806	0.032459415	0.062026214	0.037701853	0.75015855	0.0003569296	0.0013392183	5.983803e-05	0.002675062
b08bbff11f957976864e7c0df59ea9e0	IHECRE00003812.1	3eaee204-4355-40f7-82b3-c8709fa3a29d	fc	split5	354027903d314fa8bd2d3ae8fed7d094	10mb_all	315	h3k4me1	h3k4me1	0.9064431	0.08049528	0.00094010535	0.0009406295	0.9064431	0.0041818717	2.6190442e-05	0.005201451	0.00069064746	0.00024128238	0.00045802983	0.00038138518
b0f1db6ce8db4076b99de9aca628d01c	IHECRE00000280.2	0dcebf80-4b2e-43e0-a9c5-2735005a3e97	ctl_raw	split5	354027903d314fa8bd2d3ae8fed7d094	10mb_all	315	input	input	0.8517434	0.023122825	0.027148543	0.01053431	0.022244485	0.03242442	0.030180527	0.8517434	0.00023525597	0.0009130533	3.1722746e-05	0.0014214132
b0fce7d6e73c7bd531a0a69c7679e1f6	IHECRE00000942.6	a17b3eb5-1248-4c56-a9b9-a415748c2b58	raw	split5	354027903d314fa8bd2d3ae8fed7d094	10mb_all	315	h3k4me1	h3k4me1	0.75950396	0.06538331	0.0211372	0.0048813922	0.75950396	0.003089594	0.0014359755	0.13603088	0.0011122958	0.00076713174	0.004676148	0.001982113
b10237f8ea7bbd7c8190a8f6c7835a19	IHECRE00004880.1	0e54f28c-42e0-472d-9968-f575eb5064ee	pval	split5	354027903d314fa8bd2d3ae8fed7d094	10mb_all	315	h3k36me3	h3k36me3	0.9359859	0.005213256	2.2466143e-05	0.9359859	0.00012560473	0.054891195	0.0012469972	0.0014472968	0.00011083859	6.5804976e-05	9.316603e-05	0.0007974996
b102c83ee544ed4180c58a2cbc684e11	IHECRE00000332.2	10f5266d-441b-4d93-a883-d970677b92f6	raw	split5	354027903d314fa8bd2d3ae8fed7d094	10mb_all	315	h3k27me3	h3k27me3	0.986587	0.000107439984	0.986587	7.4619315e-06	0.009885898	0.0025011748	8.320401e-06	0.00074699137	4.375991e-05	8.4166226e-05	5.162093e-06	2.261422e-05
b1087cc18dce5030b0845e3150c96095	IHECRE00000135.3	d0b5586c-029d-4bf8-9f4f-05ea4a85f859	fc	split5	354027903d314fa8bd2d3ae8fed7d094	10mb_all	315	h3k9me3	h3k9me3	0.9992194	6.464033e-07	5.034335e-06	0.00021987931	5.7494045e-09	0.0005262461	0.9992194	3.176857e-06	4.0691583e-07	1.9384488e-06	2.3988764e-07	2.2973607e-05
b1241fa8f8d255c1c5ef6c5cac29d368	IHECRE00004637.5	7d07a1d5-e9a8-4f94-bb76-9f004823379a	raw	split5	354027903d314fa8bd2d3ae8fed7d094	10mb_all	315	h3k4me1	input	0.48148993	0.1582832	0.0036613354	0.049562402	0.2516401	0.047436487	0.0045688218	0.48148993	0.00043553216	0.0015936896	7.734539e-05	0.0012511297
b130ef336386ea11228fbf6c51f326e4	IHECRE00000048.3	8c570f10-9831-4857-a68d-6de7246feef0	fc	split5	354027903d314fa8bd2d3ae8fed7d094	10mb_all	315	h3k4me3	h3k4me3	0.9735763	0.022959063	0.0002844044	0.0009126929	0.0012381984	0.9735763	4.9127997e-05	0.0001146299	0.00035414318	0.00017573693	7.197775e-06	0.00032857258
b1364277a0059f12c2b545a872e0e848	IHECRE00001394.1	ade7d731-4c15-4cf2-b67c-918405dffc62	raw	split5	354027903d314fa8bd2d3ae8fed7d094	10mb_all	315	h3k4me3	h3k4me3	0.98288375	0.014443225	2.7011933e-05	0.0013850832	0.00039816508	0.98288375	1.2133607e-05	1.6825745e-05	0.00047602295	0.00021051435	9.31534e-06	0.00013785357
b14356e7dc86c8c78e09c7e8751765b4	IHECRE00000925.7	02b9198e-5f32-41b2-a418-7263280ad22b	ctl_raw	split5	354027903d314fa8bd2d3ae8fed7d094	10mb_all	315	input	input	0.7853429	0.044345498	0.062779225	0.010710712	0.055202547	0.02731622	0.012153888	0.7853429	0.00062288396	0.0005395999	2.9405395e-05	0.00095719926
b17e2e8f72ab7443a3dd64847c03a558	IHECRE00003338.2	37289ee5-89d6-4bd2-a2b3-ca30260243a6	pval	split5	354027903d314fa8bd2d3ae8fed7d094	10mb_all	315	h3k27ac	h3k27ac	0.91730183	0.91730183	0.0003654895	0.00026463412	0.0013100889	0.072894774	1.5324227e-05	8.512067e-05	0.005929327	0.00082494394	3.19747e-05	0.0009765451
b1870e934e0e3a10c63739f1c516c90b	IHECRE00003816.1	3579346a-a108-4e99-ba8a-c53f4809c6bb	fc	split5	354027903d314fa8bd2d3ae8fed7d094	10mb_all	315	h3k27ac	h3k27ac	0.94546705	0.94546705	1.6159674e-05	0.0044377386	0.015507246	0.029959025	6.4120113e-06	0.00017347361	0.0031811113	0.0008487312	6.784596e-05	0.00033530328
b190deb05b969647ab6ba5fc8543e6d6	IHECRE00000099.3	8b6b0344-dace-4a50-b688-dd8a0735ac5e	gembs_pos	split5	354027903d314fa8bd2d3ae8fed7d094	10mb_all	315	wgbs-standard	wgbs-standard	0.87815005	0.00016967575	0.00016134545	0.00010516315	0.000105169165	0.00022074455	0.00094006525	0.0004892027	0.00026460108	0.0013015312	0.11809232	0.87815005
b1aad594d60f8fb9d1c8baa15a14a2c2	IHECRE00001482.1	feb5cf97-c346-43c5-9925-b098ecdfe359	fc	split5	354027903d314fa8bd2d3ae8fed7d094	10mb_all	315	h3k27ac	h3k27ac	0.8608646	0.8608646	2.5451158e-05	0.050598375	0.06538481	0.017910698	2.6219202e-05	0.0024032586	0.0018613099	0.00040655112	0.00011457889	0.00040412814
b1af20a2b71d2b5832a11d5fb57fdc1a	IHECRE00003803.1	f859dcbd-afbe-4ae5-8435-ea7adf39970c	fc	split5	354027903d314fa8bd2d3ae8fed7d094	10mb_all	315	h3k9me3	h3k9me3	0.963832	0.00010115514	0.022398483	0.00019873159	1.77051e-05	0.0013823981	0.963832	0.011376234	5.0296667e-06	2.435896e-05	5.195005e-06	0.00065860245
b2336773301e90e3c64c9f918c927e64	IHECRE00002671.1	cb818155-78d5-4439-92a3-edaaf53a4ab1	pval	split5	354027903d314fa8bd2d3ae8fed7d094	10mb_all	315	h3k27ac	h3k27ac	0.9659967	0.9659967	2.3272725e-05	0.00016948077	0.0065281554	0.016669592	2.5440063e-06	3.0528903e-05	0.007443633	0.0026796786	7.946942e-05	0.00037694303
b24c24ac40fc76d51de5a484437cea1d	IHECRE00000244.3	d218e2c1-620c-4596-9d9f-08f3398d93e7	gembs_pos	split5	354027903d314fa8bd2d3ae8fed7d094	10mb_all	315	wgbs-standard	wgbs-standard	0.66147995	0.00073012296	0.00022093786	0.0038284138	0.0005475194	0.0008026897	0.0013086109	0.0012984142	0.0014967805	0.0018409758	0.32644567	0.66147995
b26d38da1fb5da78eca4bc5268753197	IHECRE00003660.4	44bc2162-d439-4783-8b4b-4e76b31501ad	pval	split5	354027903d314fa8bd2d3ae8fed7d094	10mb_all	315	h3k4me1	h3k4me1	0.76386076	0.23007998	0.000120247474	0.00062961143	0.76386076	0.00085990975	1.7080874e-05	0.0021158752	0.00073190156	0.00042406018	0.0005725814	0.0005879716
b28ae343be32755a6f431f7b2b6be58d	IHECRE00002236.1	bdb570c9-d19d-4d4a-bf05-677882d38f68	fc	split5	354027903d314fa8bd2d3ae8fed7d094	10mb_all	315	h3k27ac	h3k27ac	0.8243663	0.8243663	4.8640526e-05	0.000792005	0.15941226	0.009267272	3.9294005e-06	0.0003655916	0.00386507	0.0012946301	9.9750025e-05	0.00048457645
b28bbde07561bbafef0f167ba7a8c92e	IHECRE00002179.1	e1cb9f3d-e594-4d6c-a662-2bc39a959015	pval	split5	354027903d314fa8bd2d3ae8fed7d094	10mb_all	315	h3k27ac	h3k27ac	0.98052204	0.98052204	4.0925465e-06	0.005078197	0.004935398	0.0070065823	5.850462e-06	0.00011496942	0.0014651488	0.00055467634	0.00011218638	0.00020080512
b293d5fbc3bc0b922f956ab32d9c69f0	IHECRE00001362.1	e43e6d3c-5e37-44a4-b7d5-d130ebebe0eb	fc	split5	354027903d314fa8bd2d3ae8fed7d094	10mb_all	315	h3k9me3	h3k9me3	0.9983909	1.5919168e-05	0.00025168	0.00014418279	2.0874893e-06	0.00071944285	0.9983909	0.00021656789	8.844885e-06	3.5935383e-05	6.26703e-06	0.00020819843
b2aa5c672620fada238bb9280ae94dab	IHECRE00000729.3	3c695832-bf0c-4124-b791-89929d3c8dc6	raw	split5	354027903d314fa8bd2d3ae8fed7d094	10mb_all	315	h3k27me3	h3k27me3	0.9054678	0.0034162954	0.9054678	0.0023125403	0.0072136302	0.04095186	0.0009352511	0.032677982	0.0025130576	0.0037276582	2.6198713e-05	0.0007575672
b2f2fbfad9b917f604a7b4c513fbb8e1	IHECRE00003835.4	d868d729-c4ab-459e-8032-f78bce29703d	gembs_neg	split5	354027903d314fa8bd2d3ae8fed7d094	10mb_all	315	wgbs-standard	wgbs-pbat	0.8052185	0.00012318273	0.0005751007	0.00012883132	0.00020860277	0.00012963056	0.00090448186	0.00075671443	0.00029478027	0.0009728181	0.8052185	0.19068739
b2f690eb0e32437b98b23c7863b77f6a	IHECRE00001286.1	68728316-8f7f-4777-8edc-94cf17a49d0d	raw	split5	354027903d314fa8bd2d3ae8fed7d094	10mb_all	315	h3k4me3	h3k4me3	0.9413536	0.05235708	2.9223855e-05	0.0044447994	0.00035002505	0.9413536	1.8938195e-05	5.32838e-05	0.0009845445	0.00019544232	5.039329e-06	0.00020805481
b300ec1cb0971d583cb80791e1161c35	IHECRE00000298.2	ce12d455-2495-4a8c-afeb-20e007471704	pval	split5	354027903d314fa8bd2d3ae8fed7d094	10mb_all	315	h3k36me3	h3k36me3	0.9971546	0.0024792396	3.2151584e-07	0.9971546	3.9075465e-05	0.000111861154	2.0846062e-06	9.131817e-05	5.750765e-05	2.135504e-05	2.4952624e-05	1.754612e-05
b323ed3de7e99bbeff23bcd0ca1a4092	IHECRE00004708.5	df05cbb8-ed09-4293-aab3-0d2fc64dc060	fc	split5	354027903d314fa8bd2d3ae8fed7d094	10mb_all	315	h3k4me1	h3k4me1	0.66737694	0.240147	0.0024370064	0.0060148044	0.66737694	0.03254633	0.00039126817	0.049383115	0.0004096937	0.00061484333	6.115043e-05	0.0006177718
b324bb6dfc3d96c5f7c933f345f10f08	IHECRE00002420.1	39046988-2504-49b0-83a6-fe7acf7cfcff	Unique_plusRaw	split5	354027903d314fa8bd2d3ae8fed7d094	10mb_all	315	rna_seq	rna_seq	0.9783765	0.0015498421	0.0030659304	3.0338124e-05	0.004646408	0.00058079936	0.00014935456	0.00048637847	0.008835052	0.9783765	0.00036148354	0.001917852
b32dec05482027130e6f4cedddff95ff	IHECRE00001992.1	130d6454-f247-4457-b16b-1c005771aef4	raw	split5	354027903d314fa8bd2d3ae8fed7d094	10mb_all	315	h3k4me3	h3k4me3	0.5263173	0.0897734	0.049647976	0.024451114	0.015273606	0.5263173	0.055494312	0.22581373	0.0010603974	0.005213745	4.9619877e-05	0.006904814
b35c956a330c0fbf5ee123a0fab1a7b6	IHECRE00004661.5	2c7c6410-2752-4445-9aee-71faa2f154eb	raw	split5	354027903d314fa8bd2d3ae8fed7d094	10mb_all	315	h3k36me3	h3k36me3	0.9112236	0.03020962	0.00010557592	0.9112236	0.001712718	0.034892928	0.001112568	0.020153075	0.00019916202	0.00013051243	9.564173e-06	0.00025065592
b3a175239a59511b60d2fa62bb0d4d82	IHECRE00000279.2	ca16ab0f-96ef-4394-bf82-94b67623922a	gembs_pos	split5	354027903d314fa8bd2d3ae8fed7d094	10mb_all	315	wgbs-standard	wgbs-standard	0.5485861	0.011440108	0.00068005844	0.108838506	0.032036375	0.01584929	0.00067452044	0.005495616	0.0052572424	0.003975142	0.26716712	0.5485861
b3aa40906d6f85570a41705168c3324f	IHECRE00000159.3	1387b91f-3da3-46a2-9c26-4ff123bd6efb	fc	split5	354027903d314fa8bd2d3ae8fed7d094	10mb_all	315	h3k27ac	h3k27ac	0.9447163	0.9447163	4.2913616e-05	0.0012850277	0.03573794	0.014208817	1.4824597e-05	0.00044376368	0.002478109	0.00070858037	7.441025e-05	0.0002893438
b3b71d2c0d8349b586c576e6492b96a7	IHECRE00000152.3	9d913c88-e335-4d34-b721-6022436c6358	gembs_pos	split5	354027903d314fa8bd2d3ae8fed7d094	10mb_all	315	wgbs-standard	wgbs-standard	0.679832	0.00041799553	0.00052604306	0.0010607736	0.0004209986	0.0005906997	0.0017166546	0.001367274	0.00089073053	0.0014257705	0.31175107	0.679832
b3c4fd603f0a5b642424de7dacc277aa	IHECRE00002341.1	9dfcebce-9369-4e3b-8a3a-6867c7385822	Unique_minusRaw	split5	354027903d314fa8bd2d3ae8fed7d094	10mb_all	315	rna_seq	rna_seq	0.98343176	0.0036751223	0.0001777378	3.1444655e-05	0.0001684533	0.00011154692	1.2562008e-05	0.00013980301	0.010703737	0.98343176	7.538707e-05	0.0014723814
b3e8372725337dfa0630ef9fa08acd2c	IHECRE00001054.7	003c6da1-f7f0-48e8-95ce-2a6bf96dade4	fc	split5	354027903d314fa8bd2d3ae8fed7d094	10mb_all	315	h3k36me3	h3k36me3	0.99500173	0.000856815	4.541382e-07	0.99500173	1.5095886e-06	0.00405513	2.4344412e-05	2.2562273e-05	1.8552053e-05	6.3545876e-06	2.0393982e-06	1.0497877e-05
b41154a0d166c48b390e570d6f760c4e	IHECRE00004656.5	f65e322c-662a-49f8-b99f-99d6c1fdfb49	gembs_pos	split5	354027903d314fa8bd2d3ae8fed7d094	10mb_all	315	wgbs-standard	wgbs-standard	0.7269226	0.00054325827	0.00043531286	0.00060392666	0.00087371405	0.00045832022	0.0015707449	0.0018521609	0.0005734365	0.0012294	0.2649372	0.7269226
b48d36aa0d3e26118cc754a45dadb838	IHECRE00002179.1	e1cb9f3d-e594-4d6c-a662-2bc39a959015	fc	split5	354027903d314fa8bd2d3ae8fed7d094	10mb_all	315	h3k27ac	h3k27ac	0.9182891	0.9182891	1.3331185e-05	0.03808429	0.034588624	0.0059566903	1.8616984e-05	0.0012518762	0.0009788028	0.00038483774	0.0001564209	0.00027732097
b48f0ffc38a4e1e18d6ebeaae6749112	IHECRE00003816.1	3579346a-a108-4e99-ba8a-c53f4809c6bb	pval	split5	354027903d314fa8bd2d3ae8fed7d094	10mb_all	315	h3k27ac	h3k27ac	0.9467813	0.9467813	4.1279977e-06	0.00077277236	0.00084580947	0.046178576	2.3437885e-06	1.4396205e-05	0.0041513317	0.0010395338	2.4129762e-05	0.0001857498
b4d0ac2ad3ef2cfbeff57ba5a678c604	IHECRE00002467.1	ec83bc4a-5a9a-4829-81a2-e3c0f10c1e4a	Unique_plusRaw	split5	354027903d314fa8bd2d3ae8fed7d094	10mb_all	315	rna_seq	rna_seq	0.9834046	0.0011705825	0.0006592535	9.118284e-06	0.0004751093	6.032013e-05	4.4207813e-05	0.0002250344	0.01297294	0.9834046	0.000118476506	0.0008603742
b4dae2e20f0ecbeff024ef31721db2c1	IHECRE00001973.1	fa7392b1-17c1-4691-ba8f-d211a0f93db5	fc	split5	354027903d314fa8bd2d3ae8fed7d094	10mb_all	315	h3k4me1	h3k4me1	0.68715906	0.25823855	0.0021550623	0.0074322	0.68715906	0.012643177	0.00038994933	0.028831018	0.0005904113	0.0004841663	0.0006683069	0.0014081493
b4fddc1f587892df5c39974a90e701e1	IHECRE00001003.4	e54919a6-4d68-4e57-b8cc-55cfdab84079	pval	split5	354027903d314fa8bd2d3ae8fed7d094	10mb_all	315	h3k4me1	h3k4me1	0.91920483	0.07402237	0.00028164304	0.00044120708	0.91920483	0.0028262443	6.155234e-06	0.0016379019	0.0007205727	0.00024963662	0.0003427185	0.0002668089
b51b1176407cb64cf9c5457af0f07386	IHECRE00000235.3	e718e383-8624-4fbc-ae80-8a013cf8e0a0	raw	split5	354027903d314fa8bd2d3ae8fed7d094	10mb_all	315	h3k27me3	h3k27me3	0.9702997	9.999609e-05	0.9702997	6.0799066e-05	0.00013678081	0.0002952021	0.013183961	0.014535332	4.3102016e-05	0.00015664136	0.00016499718	0.001023422
b572a09e4f61b62ff5128131cf4224e0	IHECRE00002591.1	2ff5e803-5019-4bb7-b6e7-fc80ed39f43d	fc	split5	354027903d314fa8bd2d3ae8fed7d094	10mb_all	315	h3k27ac	h3k27ac	0.44486687	0.44486687	0.005141135	0.012155077	0.33017322	0.17216943	0.0011204667	0.027800925	0.0026410238	0.0010929684	0.00026238983	0.0025764958
b5cae586e1b14d0080064c3164782cbf	IHECRE00002437.1	689abc3a-f656-4259-aec1-053e267d2fc4	Unique_plusRaw	split5	354027903d314fa8bd2d3ae8fed7d094	10mb_all	315	rna_seq	rna_seq	0.95090497	0.00089430256	4.4715744e-05	1.5376623e-05	6.1858354e-06	0.00058400724	1.0062141e-05	6.500356e-06	0.047201842	0.95090497	6.2858794e-06	0.0003257146
b5d30381b63ebb026fd9650662dc1630	IHECRE00004672.5	a02597a7-dbc3-4ca0-bdf1-bbc37ef8f3e3	fc	split5	354027903d314fa8bd2d3ae8fed7d094	10mb_all	315	h3k27me3	h3k27me3	0.7168519	0.005577989	0.7168519	0.0034022105	0.00641103	0.03985835	0.044981107	0.1783932	0.0011730542	0.00064928364	1.9943138e-05	0.002681991
b5fb13dbc1615e1d88deaee894b6d4a5	IHECRE00000161.3	5f7c6b52-f674-4b3c-9c6f-8772401a7555	Unique_plusRaw	split5	354027903d314fa8bd2d3ae8fed7d094	10mb_all	315	rna_seq	rna_seq	0.76048976	0.0032132305	0.0008549204	2.672285e-05	1.1564392e-05	0.0022188106	2.316743e-05	3.914389e-05	0.23237176	0.76048976	1.1252334e-05	0.00073951966
b6258e46d8427439164a63643a518c44	IHECRE00003115.2	3a25c6a0-99ac-41c7-99cf-68d5d7de785d	pval	split5	354027903d314fa8bd2d3ae8fed7d094	10mb_all	315	h3k27ac	h3k27ac	0.9353812	0.9353812	0.0028969487	0.00024452788	0.022539005	0.01706287	5.418684e-05	0.00088989636	0.014000135	0.0022086112	0.0004969364	0.004225641
b6579744b1f552b099c0b7ae3de750e9	IHECRE00000132.3	c958c695-5fdd-442d-ba60-c9f0b6a034d8	raw	split5	354027903d314fa8bd2d3ae8fed7d094	10mb_all	315	h3k36me3	h3k36me3	0.85607874	0.06849952	0.00029693378	0.85607874	0.005231637	0.01384352	0.000748071	0.054448016	0.00035848096	0.00024344097	1.7747794e-05	0.00023395086
b65a205d77b66680bada3ba16bbf6d43	IHECRE00000153.3	e72c8609-39a8-48fc-baec-5b1e283a6272	Unique_plusRaw	split5	354027903d314fa8bd2d3ae8fed7d094	10mb_all	315	rna_seq	rna_seq	0.63265115	0.021048512	0.00036968378	0.0006553552	4.8183196e-05	0.00073043426	0.00021413538	0.00015549603	0.34183124	0.63265115	0.00012523709	0.0021706212
b69e7b5697984ce05320b6243ab5da7c	IHECRE00000993.6	ae92a4bd-8df8-4cf8-84bd-a9323dce557e	raw	split5	354027903d314fa8bd2d3ae8fed7d094	10mb_all	315	h3k4me3	h3k4me3	0.9946867	0.0045122164	4.439353e-06	0.00054553914	1.0477463e-05	0.9946867	1.4333913e-06	1.8151552e-06	0.00019375278	3.0557894e-05	1.4425594e-07	1.2982434e-05
b6a099a33ae30bc38c21b844a4b1b629	IHECRE00000831.3	27a27ea1-2b00-4c14-813e-8060e6e66b8d	fc	split5	354027903d314fa8bd2d3ae8fed7d094	10mb_all	315	h3k4me3	h3k4me3	0.9773775	0.0175153	3.734212e-05	0.0028972079	0.00037738562	0.9773775	3.9162427e-05	2.4013485e-05	0.00094210013	0.0002134544	2.5827872e-05	0.0005507506
b72571a319a48fed15265cd726d3cf4d	IHECRE00001482.1	feb5cf97-c346-43c5-9925-b098ecdfe359	raw	split5	354027903d314fa8bd2d3ae8fed7d094	10mb_all	315	h3k27ac	h3k27ac	0.87566984	0.87566984	1.6838805e-05	0.045547865	0.06677108	0.0070719603	1.326079e-05	0.0030235883	0.0013066662	0.00034133493	5.0803515e-05	0.00018681255
b731f89b166e1b0c27edd85cd2377e54	IHECRE00000951.7	03193f10-f5f9-4e60-aa0f-6ffeaca52ff6	pval	split5	354027903d314fa8bd2d3ae8fed7d094	10mb_all	315	h3k9me3	h3k9me3	0.9992894	2.0716843e-07	3.0736626e-06	0.00028697378	8.6242047e-10	0.00039015463	0.9992894	2.313795e-07	7.7589283e-07	3.1243978e-06	1.0062656e-06	2.4905847e-05
b76d96949fc81a8b7de50be94b8df210	IHECRE00001003.4	fe29bd07-ccfb-48c6-a051-3372001a4737	Unique_minusRaw	split5	354027903d314fa8bd2d3ae8fed7d094	10mb_all	315	mrna_seq	mrna_seq	0.95903784	0.011311537	5.886144e-05	0.0001590904	2.7467433e-05	0.007680721	2.0934636e-05	3.8824233e-05	0.95903784	0.020303255	5.1380706e-05	0.0013100931
b79cd97f4595c16365af59653ba22434	IHECRE00001239.1	44461d12-793f-4948-8345-2fffe75f01a2	raw	split5	354027903d314fa8bd2d3ae8fed7d094	10mb_all	315	h3k9me3	h3k9me3	0.99838066	4.8324473e-06	0.00029392238	0.0005119907	3.130057e-07	0.00023840702	0.99838066	0.00052717834	1.6424586e-06	3.7558016e-06	6.931393e-07	3.6586396e-05
b7a74f3d08e24b208a9fd9446e65825a	IHECRE00001973.1	fa7392b1-17c1-4691-ba8f-d211a0f93db5	raw	split5	354027903d314fa8bd2d3ae8fed7d094	10mb_all	315	h3k4me1	h3k4me1	0.58121586	0.36689326	0.0013574813	0.0072827064	0.58121586	0.0065950165	0.00024641742	0.034169987	0.0004941908	0.00049670803	0.00038052286	0.00086777203
b7b5e16ed2960638a047edf13a1bb396	IHECRE00004740.1	92edf249-91bb-4f87-acfd-cc6da75fd07d	ctl_raw	split5	354027903d314fa8bd2d3ae8fed7d094	10mb_all	315	input	input	0.6093302	0.15056106	0.04213554	0.07348351	0.0633539	0.024332173	0.030051017	0.6093302	0.002181554	0.0013990588	0.00020454977	0.002967492
b7b7d4a6401348971f18a334c6438ab1	IHECRE00000012.3	40b95995-0864-4a1b-a3b2-c2d2dbe05878	Unique_plusRaw	split5	354027903d314fa8bd2d3ae8fed7d094	10mb_all	315	rna_seq	rna_seq	0.96539116	0.00087550527	4.9407565e-05	2.2120697e-05	7.3505194e-06	0.0002367868	1.673592e-05	1.00026655e-05	0.032983102	0.96539116	7.158072e-06	0.00040062112
b7c2d268ca92e70cfd3cc1bd4e22d836	IHECRE00000945.7	d29936cf-6635-4c3b-99de-1fc10c6fd37e	raw	split5	354027903d314fa8bd2d3ae8fed7d094	10mb_all	315	h3k27me3	h3k27me3	0.9994924	9.042108e-06	0.9994924	9.506002e-07	2.0714986e-05	3.8094408e-05	2.1428963e-05	0.00034505842	5.1444353e-05	9.600329e-06	3.5164064e-07	1.0881119e-05
b7caf4a33dfb4a9c115ea03b1c2f8756	IHECRE00002271.1	19873f4b-b0d7-45ce-af17-1e970293f4b8	Unique_plusRaw	split5	354027903d314fa8bd2d3ae8fed7d094	10mb_all	315	rna_seq	rna_seq	0.9511659	0.0013066152	5.1139392e-05	2.4067318e-05	1.1515688e-05	0.0004254309	1.5320602e-05	9.972672e-06	0.046525642	0.9511659	1.0007007e-05	0.00045439356
b7cd0ac42fcf523659fd530270aa53b9	IHECRE00004688.5	0785d70e-043f-4e7a-bc91-6d59853273fa	ctl_raw	split5	354027903d314fa8bd2d3ae8fed7d094	10mb_all	315	input	input	0.6772527	0.10161554	0.015067677	0.053698845	0.08910745	0.044728827	0.014968299	0.6772527	0.0009892965	0.00086527684	5.7553487e-05	0.0016484659
b7f6176f07bc98729a136625decf1ac9	IHECRE00001306.1	3ad99a92-6066-418f-95ef-51ed964a0d0c	raw	split5	354027903d314fa8bd2d3ae8fed7d094	10mb_all	315	h3k36me3	h3k36me3	0.9870574	0.008052721	2.3376558e-06	0.9870574	0.00035191758	0.0033642335	3.0285419e-05	0.0006408058	0.00020447797	4.6326328e-05	9.4446325e-05	0.00015511835
b83426e0ab87e6a719e73751d7f098d0	IHECRE00002486.1	1ed4a82f-5cff-4322-b84d-b428d0985f2c	pval	split5	354027903d314fa8bd2d3ae8fed7d094	10mb_all	315	h3k27ac	h3k27ac	0.8891302	0.8891302	0.00015111218	0.0040574926	0.05436788	0.040165875	5.9298913e-05	0.0010662802	0.006502537	0.0022321509	0.0007071771	0.0015600277
b849251b0db4b56fc12edcfd0c927b37	IHECRE00001275.1	d2294791-f547-4b72-ab0c-ffa37036851e	pval	split5	354027903d314fa8bd2d3ae8fed7d094	10mb_all	315	h3k4me3	h3k4me3	0.99486536	0.0028912688	4.309749e-05	0.000837878	7.915797e-05	0.99486536	9.042707e-06	5.58093e-06	0.0007813543	0.00014690275	2.6907344e-05	0.00031356828
b88e7e4a19b3f5acf26b4fed94e9d26f	IHECRE00004686.5	b64e8d3e-5489-4530-9e2a-5ea2d55fef3a	pval	split5	354027903d314fa8bd2d3ae8fed7d094	10mb_all	315	h3k36me3	h3k36me3	0.9975434	0.00052728236	3.1191752e-07	0.9975434	9.850821e-07	0.001788414	7.430308e-06	8.56887e-06	7.822253e-05	1.3757493e-05	1.40144075e-05	1.7767765e-05
b89cb8861c63a7cc8cbd8d4a69d2da64	IHECRE00004705.6	b5056a5b-a53c-45c2-8d03-11538b80b917	raw	split5	354027903d314fa8bd2d3ae8fed7d094	10mb_all	315	h3k36me3	h3k36me3	0.9978714	0.000625747	1.670735e-07	0.9978714	6.6957723e-06	0.0014189024	1.2675819e-05	5.2392752e-05	4.553822e-06	2.1614453e-06	1.084079e-06	4.335824e-06
b8c5b30c88334fa240ec26cf65ef7769	IHECRE00002709.1	5f87a284-5654-46fa-bee6-c01c380ada34	Unique_plusRaw	split5	354027903d314fa8bd2d3ae8fed7d094	10mb_all	315	rna_seq	rna_seq	0.9711056	0.0023341745	0.0050568283	2.6939122e-05	0.0066898465	0.00049106224	0.00016120676	0.00082740444	0.010528742	0.9711056	0.00042126776	0.0023570312
b8cd4f04c1a268d93ba1b20737b66e26	IHECRE00004719.2	94bf25c4-a5c0-4e8f-8667-5600e67b184d	Unique_minusRaw	split5	354027903d314fa8bd2d3ae8fed7d094	10mb_all	315	rna_seq	rna_seq	0.883279	0.0057442	1.4574888e-05	7.887305e-05	3.0158251e-05	0.002415804	6.531211e-06	2.7371996e-05	0.107036754	0.883279	4.0947292e-05	0.001325872
b8e9337715d2dec2cfa344bfca0cd9d3	IHECRE00001314.1	e1303a40-a193-4017-826f-676880687a3e	raw	split5	354027903d314fa8bd2d3ae8fed7d094	10mb_all	315	h3k27me3	h3k27me3	0.99599046	1.7504855e-05	0.99599046	9.130795e-06	7.424137e-05	0.0015707318	0.00019509956	0.002086304	1.9515566e-05	1.6037582e-05	2.638394e-07	2.0827574e-05
b928c8fa233963f37753bcaf1e7cff42	IHECRE00001881.7	5dcfc17d-1d66-4623-8b4d-5860083af2f3	raw	split5	354027903d314fa8bd2d3ae8fed7d094	10mb_all	315	h3k27ac	h3k27ac	0.9242517	0.9242517	9.315845e-06	0.0006661434	0.0725698	0.0012408914	8.0604116e-07	0.00032508036	0.00040730395	0.00045422048	2.3249413e-05	5.1566614e-05
b969d50b726338b376c2b5d6a566e9bf	IHECRE00001258.1	1c81e43e-a39e-4e8f-bc4a-e5be33cc1311	pval	split5	354027903d314fa8bd2d3ae8fed7d094	10mb_all	315	h3k27ac	h3k27ac	0.49304834	0.49304834	5.825529e-05	0.056113724	0.0011382427	0.43818325	0.00012831237	0.00018316983	0.0071685244	0.0018979234	0.00034919224	0.001731033
b988582dc8f347541ef77945bd7afeca	IHECRE00001548.1	c74b881b-15af-4696-825e-ea9cae30401d	fc	split5	354027903d314fa8bd2d3ae8fed7d094	10mb_all	315	h3k27me3	h3k27me3	0.9944555	2.9610474e-05	0.9944555	8.8527295e-06	0.00100933	0.0025529426	0.00016078858	0.0017229563	6.3212965e-06	2.1795613e-05	2.3289883e-06	2.9558305e-05
b9b0ff112a5270c81361ab783dcc4591	IHECRE00001528.1	0bcee55b-8985-4509-8ad8-19354bce7ac7	fc	split5	354027903d314fa8bd2d3ae8fed7d094	10mb_all	315	h3k27me3	h3k27me3	0.9994974	6.4906607e-07	0.9994974	2.3972314e-07	5.8273113e-06	0.00045813704	4.089958e-06	8.813582e-06	1.4175075e-05	4.040651e-06	3.0703015e-07	6.3346383e-06
b9b467490209e2fc532712fda86b3a13	IHECRE00001961.2	3b762a00-3a45-430b-9a03-047a2f48270c	fc	split5	354027903d314fa8bd2d3ae8fed7d094	10mb_all	315	h3k36me3	h3k36me3	0.87444127	0.036039103	1.9569075e-05	0.87444127	0.077439606	0.00551225	0.00012931848	0.004520023	0.0001336457	0.00010046038	0.0014135732	0.00025109813
ba22ed7c496ab63c0add9e6c0805cb10	IHECRE00001421.1	a824fef1-f310-4ff1-93ef-8b5bf7b9d71b	fc	split5	354027903d314fa8bd2d3ae8fed7d094	10mb_all	315	h3k27ac	h3k27ac	0.87954366	0.87954366	0.0002181663	0.016524265	0.023739168	0.07349742	0.00012596477	0.0029917916	0.0019431983	0.0007022499	5.3364263e-05	0.0006607775
ba3d12757cc82952a643aeecbcb451a1	IHECRE00003812.1	7f19b755-763d-4552-86cc-5866c38edfa6	pval	split5	354027903d314fa8bd2d3ae8fed7d094	10mb_all	315	h3k9me3	h3k9me3	0.99984956	2.8268582e-07	4.0689897e-06	4.6781846e-05	2.0405084e-09	3.6818765e-05	0.99984956	9.764411e-07	1.0574774e-06	4.5354086e-06	1.2682469e-06	5.4594766e-05
ba61500ba20da3ff42c856c1f82e4978	IHECRE00000729.3	3c695832-bf0c-4124-b791-89929d3c8dc6	pval	split5	354027903d314fa8bd2d3ae8fed7d094	10mb_all	315	h3k27me3	h3k27me3	0.99633175	9.721371e-06	0.99633175	9.895822e-06	4.1285595e-05	0.003017422	8.212386e-06	5.7967885e-05	0.00016627103	0.0003296917	1.5547681e-06	2.6152577e-05
ba6e40bfb8349aefb3cc1d7fc815c0dc	IHECRE00000999.7	a195499d-1c12-45a2-b268-d69d3eb611bc	pval	split5	354027903d314fa8bd2d3ae8fed7d094	10mb_all	315	h3k27me3	h3k27me3	0.99883956	5.794522e-07	0.99883956	1.938163e-06	9.855066e-05	0.0010044554	8.018938e-07	2.9709656e-05	7.767505e-06	9.25228e-06	1.932339e-07	6.943801e-06
ba8482e94ff83c292fb9f1ff8758f745	IHECRE00002226.1	6914be70-8668-47e3-8725-22b0e4efe141	pval	split5	354027903d314fa8bd2d3ae8fed7d094	10mb_all	315	h3k4me1	h3k4me1	0.9839654	0.015486282	1.8589004e-05	2.3228256e-05	0.9839654	0.0001563502	3.2699322e-07	0.00012383543	8.5719505e-05	7.5826894e-05	2.8004684e-05	3.6414393e-05
ba8cbabc09964a1074cd600ac735af91	IHECRE00000076.3	52dcb809-54f5-4dd2-afb4-4f76c49ff6ad	pval	split5	354027903d314fa8bd2d3ae8fed7d094	10mb_all	315	h3k4me1	h3k4me1	0.96126515	0.030735701	0.0006283836	0.00016031317	0.96126515	0.0039849943	1.1177544e-05	0.0011316241	0.00077911234	0.00036348376	0.00042760922	0.0005123792
babe31ebceb93b1bd54fb4fdfd3946d1	IHECRE00004708.5	6a68bfdb-291c-43fa-87db-eb0c49a0f7c1	raw	split5	354027903d314fa8bd2d3ae8fed7d094	10mb_all	315	h3k27ac	h3k27ac	0.94807464	0.94807464	2.3842536e-05	0.00082331384	0.034196094	0.014924199	4.868246e-06	0.0006193606	0.00077322125	0.00043641467	9.433751e-06	0.00011476058
baf9f21103f1e5a5a623107dfc9961f5	IHECRE00002522.1	b520f2ec-5e80-4f00-8a75-57e1dc85fd17	raw	split5	354027903d314fa8bd2d3ae8fed7d094	10mb_all	315	h3k4me1	h3k4me1	0.97341925	0.025665173	4.1312e-05	3.5005978e-05	0.97341925	0.0001376031	9.5951e-07	0.00042133097	0.00012338662	7.9564474e-05	4.5609228e-05	3.0852392e-05
bb304b682efb4bcb5e12215c9ffbba7f	IHECRE00000964.7	68ad223e-c775-4c49-8f3f-4ec63b3e920b	raw	split5	354027903d314fa8bd2d3ae8fed7d094	10mb_all	315	h3k27ac	h3k27ac	0.7006266	0.7006266	0.001586166	0.0147843165	0.23133521	0.01263988	0.000352165	0.023697833	0.007975033	0.0018543504	0.002743842	0.0024047375
bb3732a7c0bce43b5ef3ad6e9e6720f3	IHECRE00001918.1	46aa59a2-4c4b-4017-af37-b1c8e3b22507	gembs_pos	split5	354027903d314fa8bd2d3ae8fed7d094	10mb_all	315	wgbs-pbat	wgbs-pbat	0.555607	0.00026302016	0.00061528536	0.00024606954	0.00035395817	0.00021220373	0.0015192478	0.0013458723	0.0005974827	0.0018154313	0.555607	0.43742427
bb4557d91fc4c1cbb386554ea6c21d57	IHECRE00002450.1	7a1f8435-5e67-4e82-a998-6c9c58865150	Unique_plusRaw	split5	354027903d314fa8bd2d3ae8fed7d094	10mb_all	315	rna_seq	rna_seq	0.9897142	0.00033111978	0.00017421269	3.8991043e-06	3.1845164e-05	9.5363044e-05	1.2883897e-05	2.9524854e-05	0.009186027	0.9897142	3.052582e-05	0.00039036662
bb5ec766744e5812216f080d5bbbc9e9	IHECRE00001246.1	335d5648-b9ca-4211-8bfb-0a3facdceb71	fc	split5	354027903d314fa8bd2d3ae8fed7d094	10mb_all	315	h3k9me3	h3k9me3	0.9987948	6.4361047e-06	9.845503e-05	0.00036896963	2.1412433e-07	0.00043876594	0.9987948	0.00019571252	2.9960595e-06	1.4446738e-05	1.5724247e-06	7.755628e-05
bb634b9bc34d1049ed241a4c4321e620	IHECRE00000230.3	eca9fb65-4b68-4689-9dc2-ca87771c92ab	raw	split5	354027903d314fa8bd2d3ae8fed7d094	10mb_all	315	h3k9me3	h3k9me3	0.82366717	0.0047907094	0.072977565	0.013489609	0.0003026069	0.0030079712	0.82366717	0.07000343	0.0013604013	0.0007656382	0.00070009695	0.008934778
bbbf49b103e42e985751e3ed157e00c4	IHECRE00003821.3	43827613-54ef-409d-9a0a-96bb52b3ce7f	pval	split5	354027903d314fa8bd2d3ae8fed7d094	10mb_all	315	h3k27me3	h3k27me3	0.98880357	1.18684075e-05	0.98880357	4.3638165e-06	0.0037927039	0.006775775	1.5249666e-06	5.962648e-05	5.006985e-05	0.00045326687	7.846342e-06	3.9256673e-05
bbc20aa815e4bc664abe71c07599665e	IHECRE00000237.3	206f09d2-76dd-4938-b45e-439de4017881	pval	split5	354027903d314fa8bd2d3ae8fed7d094	10mb_all	315	h3k27me3	h3k27me3	0.999335	5.239799e-07	0.999335	2.5464499e-06	3.0189935e-06	0.00055249105	3.1224332e-05	2.3913508e-05	6.2139147e-06	1.4106939e-05	5.778047e-06	2.5094265e-05
bbeeed20ca00d6a33c2065890366f834	IHECRE00001900.1	eba0146b-fc0a-4798-98b6-8f831ec2d14a	pval	split5	354027903d314fa8bd2d3ae8fed7d094	10mb_all	315	h3k27ac	h3k27ac	0.956695	0.956695	6.3898864e-05	0.008052857	0.02459445	0.0038657105	4.380206e-05	0.0025231012	0.0014876775	0.0011085516	0.00077607296	0.00078902877
bbf025bec0dfac850cb579c2f6fdb9a0	IHECRE00001398.1	1452adc3-91a3-49fe-a5d0-a9d3a9cbbdfe	ctl_raw	split5	354027903d314fa8bd2d3ae8fed7d094	10mb_all	315	input	input	0.8805888	0.016886417	0.022628648	0.009141231	0.019880421	0.02192839	0.026651433	0.8805888	0.00020127564	0.00084056705	2.9682607e-05	0.0012231986
bc111acce8c3b0c24f03cf3b941e7a77	IHECRE00004897.1	20efbee2-900d-4ce0-a925-3d3353af8c68	fc	split5	354027903d314fa8bd2d3ae8fed7d094	10mb_all	315	h3k4me3	h3k4me3	0.97721183	0.014523357	0.0004483727	0.0037940731	0.00064121257	0.97721183	0.0011703353	0.0012998418	0.00017533988	0.00020680371	2.0169375e-06	0.000526898
bc29239dc69739311d287bfe15dd8e32	IHECRE00003832.2	0d70dbb5-6bd0-48ac-bde1-b73edc6398bb	pval	split5	354027903d314fa8bd2d3ae8fed7d094	10mb_all	315	h3k4me3	h3k4me3	0.85860443	0.1245944	0.00016319759	0.0005740864	0.008440206	0.85860443	3.5152386e-06	1.737106e-05	0.0038993428	0.003282214	3.5990408e-05	0.00038526685
bc510b5e54e242fa6802382f08acf8b2	IHECRE00003821.3	43827613-54ef-409d-9a0a-96bb52b3ce7f	fc	split5	354027903d314fa8bd2d3ae8fed7d094	10mb_all	315	h3k27me3	h3k27me3	0.9584186	0.00019103046	0.9584186	6.3331405e-05	0.016791863	0.021126986	4.035891e-05	0.002308932	0.00011696986	0.0007791642	1.4484479e-05	0.0001481534
bc671229ba2bf01726d08e3c55eca805	IHECRE00001306.1	3ad99a92-6066-418f-95ef-51ed964a0d0c	fc	split5	354027903d314fa8bd2d3ae8fed7d094	10mb_all	315	h3k36me3	h3k36me3	0.9864667	0.009221146	1.3227436e-06	0.9864667	0.00017818535	0.0033665162	2.0049314e-05	0.00027324684	0.00019454499	3.7959424e-05	9.115401e-05	0.00014925019
bc6bde77cf60bbdcc80e02c1554f4880	IHECRE00003298.2	e7999468-e48d-46e9-aa2b-ad991554a07f	pval	split5	354027903d314fa8bd2d3ae8fed7d094	10mb_all	315	h3k27ac	h3k27ac	0.9930341	0.9930341	5.8250075e-06	5.3627107e-05	0.0034620354	0.0023912557	1.3533031e-06	5.5054923e-05	0.00076833705	0.0001820487	5.5066184e-06	4.095031e-05
bc6d004bb2fb8eaae7e7983b53f771b8	IHECRE00003299.2	1ac46ca3-0e87-4b65-a6c6-4dfc99bba5e5	fc	split5	354027903d314fa8bd2d3ae8fed7d094	10mb_all	315	h3k27ac	h3k27ac	0.7045603	0.7045603	0.0015588567	0.0015313883	0.2596502	0.021216474	6.629369e-05	0.0058153	0.003364224	0.0010161096	0.00017377172	0.0010471453
bc8dcece14fb9b349c08999faf40421f	IHECRE00001537.1	edcd9b23-a5ce-4d4b-a1cc-1ac312b6be0c	pval	split5	354027903d314fa8bd2d3ae8fed7d094	10mb_all	315	h3k27ac	h3k27ac	0.92983896	0.92983896	2.7974715e-05	0.0008625308	0.0037976662	0.056440722	5.5574783e-06	5.974744e-05	0.007031287	0.0014085069	5.680111e-05	0.00047032078
bce840cb3a1699871c5c8347eaebeccd	IHECRE00003832.2	0d70dbb5-6bd0-48ac-bde1-b73edc6398bb	ctl_raw	split5	354027903d314fa8bd2d3ae8fed7d094	10mb_all	315	input	input	0.84347904	0.028408756	0.03058408	0.016862173	0.02759535	0.025868649	0.023761192	0.84347904	0.000284423	0.0013435128	4.459568e-05	0.0017682321
bd11de9e43d50d28f4cd043828576d9f	IHECRE00002547.1	328766a4-96dc-44a3-a709-2be0c3250250	raw	split5	354027903d314fa8bd2d3ae8fed7d094	10mb_all	315	h3k27ac	h3k27ac	0.7797295	0.7797295	0.0007445625	0.039496146	0.0919129	0.013774828	0.00040191802	0.072084285	0.00079035107	0.0006579667	3.408566e-05	0.000373324
bd11e0519808a544925c8ef0b769f494	IHECRE00001320.1	14838ee1-17ad-4424-aff9-0680204e46fe	gembs_pos	split5	354027903d314fa8bd2d3ae8fed7d094	10mb_all	315	wgbs-standard	wgbs-standard	0.87332743	0.00038243353	0.00018279812	0.00021821454	0.00025623172	0.00026428775	0.0008108056	0.0007489292	0.00058900396	0.0012498251	0.121969886	0.87332743
bd292f7a37efa575d58580ab19dd17bf	IHECRE00003384.2	824ff82f-51fa-4007-89e0-6dc9dd271aec	fc	split5	354027903d314fa8bd2d3ae8fed7d094	10mb_all	315	h3k27ac	h3k27ac	0.78446347	0.78446347	0.00078545563	0.0051041185	0.1457656	0.049655087	0.00019340438	0.006741991	0.0034471669	0.001214784	0.00052142725	0.0021076258
bd92fcd2bb21fc72e6edec2069d6eed5	IHECRE00001907.1	9f5e6354-a818-4c74-a982-f5d683781afe	raw	split5	354027903d314fa8bd2d3ae8fed7d094	10mb_all	315	h3k36me3	h3k36me3	0.99865484	0.0010737984	1.1720308e-07	0.99865484	2.2386943e-05	0.00013781106	3.6710524e-06	8.536791e-05	6.405812e-06	4.106411e-06	5.157042e-06	6.226859e-06
bd9ace41e124e6a2bf43611cd3293255	IHECRE00000925.7	02b9198e-5f32-41b2-a418-7263280ad22b	fc	split5	354027903d314fa8bd2d3ae8fed7d094	10mb_all	315	h3k27me3	h3k27me3	0.9792253	0.00014410558	0.9792253	5.4771943e-05	0.0051047713	0.0010309418	0.0008195121	0.010151425	0.0002414905	8.9515335e-05	0.0011711629	0.0019670608
bd9be40a8889c147658de1823445ff0d	IHECRE00004909.1	4fe4e7c2-636c-41aa-ad11-5363dc01d3c7	fc	split5	354027903d314fa8bd2d3ae8fed7d094	10mb_all	315	h3k4me3	h3k4me3	0.9985796	0.00073728303	6.728764e-06	0.00045985827	3.774484e-06	0.9985796	3.6635188e-06	5.238305e-07	0.0001258511	2.9837889e-05	1.077467e-06	5.188196e-05
bda066f60826b138ef4aac0fb67def53	IHECRE00001369.1	aead066c-1256-47f3-8f32-4ac6e3f50b2b	pval	split5	354027903d314fa8bd2d3ae8fed7d094	10mb_all	315	h3k27ac	h3k27ac	0.97153664	0.97153664	8.677562e-06	0.0013326639	0.006981138	0.015075124	2.4437543e-06	6.300986e-05	0.0035562112	0.0011865235	6.0377828e-05	0.00019713854
bdf5493df6300cf20d8f423b4db5787e	IHECRE00004655.5	6d9a89cf-1bb4-4db6-850b-ad32b7e2a591	raw	split5	354027903d314fa8bd2d3ae8fed7d094	10mb_all	315	h3k36me3	h3k36me3	0.9889682	0.0014389517	3.1276993e-06	0.9889682	4.254716e-05	0.0076297517	0.00048144866	0.0013817744	1.2624094e-05	1.1540566e-05	1.648457e-06	2.8391401e-05
be3b98f299879f89bf0fbbbdd4464737	IHECRE00004651.5	d2559e92-8577-4b27-bda2-998d0d371719	raw	split5	354027903d314fa8bd2d3ae8fed7d094	10mb_all	315	h3k4me1	h3k4me1	0.60442877	0.049102154	0.05130219	0.0013655459	0.60442877	0.0038370888	0.00077266624	0.28823462	0.0002331863	0.00024159066	9.537316e-05	0.00038679893
be4085231240ebd6c2edf3a60a973512	IHECRE00004604.3	ac9c59ba-752b-4ad7-b659-fe5b8abc0ae0	fc	split5	354027903d314fa8bd2d3ae8fed7d094	10mb_all	315	h3k36me3	h3k36me3	0.9974147	0.00075425353	1.2812064e-06	0.9974147	0.00029364444	0.0009945125	9.522221e-06	0.00050509383	5.617677e-06	1.0632252e-05	5.896704e-06	4.8487386e-06
be881fa984198a28a57399f4ce5aeea2	IHECRE00000157.3	3e2b985d-4a49-4bb8-ac06-b264585a9c86	Unique_plusRaw	split5	354027903d314fa8bd2d3ae8fed7d094	10mb_all	315	rna_seq	rna_seq	0.92541945	0.003173533	0.00018846533	7.2069633e-06	0.00015340268	0.0007917151	5.2153773e-05	5.9765807e-05	0.06563081	0.92541945	0.00023014945	0.0042931587
be96f4ff6ff65d3a2a2e87197035e5fd	IHECRE00000751.1	082108a7-bf7c-40d7-a2b3-fccea70923d5	Unique_plusRaw	split5	354027903d314fa8bd2d3ae8fed7d094	10mb_all	315	rna_seq	rna_seq	0.9390433	0.004605173	2.038449e-05	2.015246e-05	1.4270977e-05	0.0014475482	6.858177e-06	6.027276e-06	0.05457327	0.9390433	1.910562e-05	0.000243917
bf4b8c2ce57aebc726bad2fba718f883	IHECRE00000097.3	e8aec03b-6c36-4c8e-bf85-a3e4a702dffe	raw	split5	354027903d314fa8bd2d3ae8fed7d094	10mb_all	315	h3k9me3	h3k9me3	0.99897003	4.873912e-06	0.00013861046	0.00030465392	1.5258328e-07	0.0003549189	0.99897003	0.00013554476	4.325878e-06	1.0121387e-05	1.122538e-06	7.573181e-05
bf8bbf681b54c0f15455601fd4adbba2	IHECRE00002627.1	58a9ec4e-d35b-4e73-8785-dcd7e1651817	pval	split5	354027903d314fa8bd2d3ae8fed7d094	10mb_all	315	h3k4me1	h3k4me1	0.9571586	0.040664915	5.404115e-05	5.3296557e-05	0.9571586	0.0013981648	1.4016579e-06	0.0002635807	0.000104708066	0.00019698667	1.8048873e-05	8.624722e-05
bfe787d9202965bcd2f86363e4e11f43	IHECRE00000101.3	7aca552f-d7f4-4773-8438-94768d4b35a1	fc	split5	354027903d314fa8bd2d3ae8fed7d094	10mb_all	315	h3k4me3	h3k4me3	0.96829224	0.029910732	2.6514434e-05	0.000669535	0.0002980312	0.96829224	9.553611e-06	2.0430503e-05	0.00055975444	9.0946145e-05	1.2465231e-06	0.000121011355
c01e7f85ec2f858ea6edd68e016dda5f	IHECRE00001055.7	e541ef8b-0470-42c2-92ad-5c09fc2dd1dd	pval	split5	354027903d314fa8bd2d3ae8fed7d094	10mb_all	315	h3k4me3	h3k4me3	0.9993961	0.00029149267	2.4985338e-06	5.369847e-05	1.7611758e-07	0.9993961	2.5028757e-07	3.1056615e-08	0.00021598999	2.9916415e-05	1.3504048e-07	9.772309e-06
c026cb3322db0fb68d7b7eccd4aa898a	IHECRE00002782.1	c340c505-f737-4f0f-9348-ebefec732317	Unique_raw	split5	354027903d314fa8bd2d3ae8fed7d094	10mb_all	315	mrna_seq	rna_seq	0.5915945	0.004080019	0.0003404123	0.00014503724	3.397144e-05	0.0026373689	3.2086795e-05	9.6606695e-05	0.37661475	0.5915945	0.00011296362	0.024312152
c04078dca72f9f8feff38417bbed2687	IHECRE00000947.7	ef2d0bf3-2d07-4301-b972-1f2892688206	raw	split5	354027903d314fa8bd2d3ae8fed7d094	10mb_all	315	h3k4me3	h3k4me3	0.9805526	0.017945066	6.202284e-06	0.0009753089	2.9578976e-05	0.9805526	3.3851634e-06	4.106029e-06	0.0003673912	9.004957e-05	3.2515314e-07	2.6025999e-05
c041551d2b0ff44dd064f16a6a3439f0	IHECRE00001907.1	9f5e6354-a818-4c74-a982-f5d683781afe	pval	split5	354027903d314fa8bd2d3ae8fed7d094	10mb_all	315	h3k36me3	h3k36me3	0.99918133	0.000576518	1.05434815e-07	0.99918133	3.4567104e-06	0.00015699043	3.8754356e-06	2.5242209e-05	1.8476263e-05	7.336191e-06	1.4775949e-05	1.1774641e-05
c050690d0ef1f0126de571543bbb9ce7	IHECRE00001394.1	ade7d731-4c15-4cf2-b67c-918405dffc62	fc	split5	354027903d314fa8bd2d3ae8fed7d094	10mb_all	315	h3k4me3	h3k4me3	0.9817602	0.015811121	2.9244033e-05	0.0009787648	0.00020660939	0.9817602	8.369707e-06	9.3663e-06	0.0008000534	0.00019205896	9.682344e-06	0.00019443058
c0532e1f27768358b41891cc72f0ffa4	IHECRE00002180.1	42c64b41-bd31-4676-b0de-44fe3ed85bfb	raw	split5	354027903d314fa8bd2d3ae8fed7d094	10mb_all	315	h3k4me1	h3k4me1	0.71621513	0.25864276	0.00018055337	0.0035092246	0.71621513	0.013596647	2.838471e-05	0.0065252096	0.00052178104	0.0005045591	1.611603e-05	0.0002597032
c071c4fc30ea50b5c3ec68a940eba607	IHECRE00000865.1	4eb4bba6-d6de-477b-9858-5f2d1485e07b	fc	split5	354027903d314fa8bd2d3ae8fed7d094	10mb_all	315	h3k4me1	h3k4me1	0.4619536	0.3359124	0.003538376	0.029257778	0.4619536	0.055757765	0.0024081718	0.10724754	0.00088606315	0.001017975	7.0726455e-05	0.0019496095
c0758c590a60dbe305fc822aeaa3d09c	IHECRE00001041.8	904c7d36-a0a9-4cd1-b6aa-c21551787dbe	fc	split5	354027903d314fa8bd2d3ae8fed7d094	10mb_all	315	h3k9me3	h3k9me3	0.99936324	2.6299545e-06	0.0004071398	1.9839306e-05	3.0810153e-08	2.0672449e-05	0.99936324	9.5687945e-05	9.691674e-07	2.395318e-06	2.0798464e-06	8.530928e-05
c0b9843bc7fe6818a449a11950f08417	IHECRE00000290.2	9036d968-bf50-4310-9e21-078c3dff6fda	pval	split5	354027903d314fa8bd2d3ae8fed7d094	10mb_all	315	h3k27ac	h3k27ac	0.94762313	0.94762313	1.0534277e-05	0.003232441	0.0015487457	0.040904146	5.055804e-06	5.812592e-05	0.005310614	0.0010689026	3.0442894e-05	0.00020780545
c0d11dcc6995430cbd771178e006fe9d	IHECRE00001907.1	8f8990bc-bdfc-474d-b52f-20c0591d22d2	raw	split5	354027903d314fa8bd2d3ae8fed7d094	10mb_all	315	h3k9me3	h3k9me3	0.99973243	4.1740947e-07	7.20494e-06	9.3870134e-05	5.4608047e-09	0.0001358906	0.99973243	5.115308e-06	4.535208e-07	3.091253e-06	3.0010222e-07	2.1141446e-05
c0ec158db682ea718f8482945d843763	IHECRE00002274.1	e6833d8a-e7be-4853-80b6-ac23fe54fcad	fc	split5	354027903d314fa8bd2d3ae8fed7d094	10mb_all	315	h3k4me1	h3k4me1	0.9335645	0.060635798	0.00022419919	0.00026005824	0.9335645	0.0024804638	9.561968e-06	0.0011768963	0.0007758402	0.00027324917	0.00030391832	0.00029561177
c0eeae975b6282175f63274181c85bce	IHECRE00000001.4	7ab9b0e8-c023-4a55-9a01-21d8f6cb210d	pval	split5	354027903d314fa8bd2d3ae8fed7d094	10mb_all	315	h3k4me3	h3k4me3	0.99484986	0.00286561	3.862275e-05	0.0006357694	0.00012545282	0.99484986	1.4351468e-05	7.812184e-06	0.00092057715	0.00018782745	3.4610777e-05	0.00031953756
c19b9cc89d6dc640c70ba0647c5be25c	IHECRE00000991.6	39501ead-441a-40d7-99ed-dfd4fcff9d56	pval	split5	354027903d314fa8bd2d3ae8fed7d094	10mb_all	315	h3k4me1	h3k4me1	0.8452239	0.15098003	0.000171365	0.00020282247	0.8452239	0.00021819833	6.6252683e-06	0.002617006	0.00019710603	0.00017538766	0.00014709466	6.040772e-05
c1ad6012e3f962d44b7749f01e5a9397	IHECRE00003283.2	ba68d0be-b0e3-4b41-b762-9f0bce29c26f	pval	split5	354027903d314fa8bd2d3ae8fed7d094	10mb_all	315	h3k27ac	h3k27ac	0.99483633	0.99483633	3.4825634e-06	8.63322e-05	0.0031818459	0.0010867409	6.119995e-07	5.4028347e-05	0.0006064013	0.00012008326	3.250474e-06	2.073831e-05
c1af4a5a3785fe4b2b0ca29217c650c2	IHECRE00004683.6	f566553c-795c-4729-902f-c51259a576c2	pval	split5	354027903d314fa8bd2d3ae8fed7d094	10mb_all	315	h3k27ac	h3k27ac	0.9663104	0.9663104	1.8292692e-05	0.000301201	0.011186755	0.016627144	1.8769284e-06	9.211992e-05	0.0044001825	0.0008089204	4.9296814e-05	0.00020397002
c22a57368d96b7006cc876a6df690727	IHECRE00000180.3	da6b9c09-3c8f-46bf-abd9-4036020df1bf	pval	split5	354027903d314fa8bd2d3ae8fed7d094	10mb_all	315	h3k4me3	h3k4me3	0.9872226	0.011113782	9.767939e-06	0.00074014085	4.2203355e-05	0.9872226	6.030418e-06	4.3303694e-06	0.0006369734	0.000108541055	3.2246348e-06	0.00011247018
c24743f74214a1a2160a37d60ed7ab51	IHECRE00002532.1	c6e3f784-95c1-4f61-90b5-743b96d4ec42	raw	split5	354027903d314fa8bd2d3ae8fed7d094	10mb_all	315	h3k4me1	h3k4me1	0.78864026	0.20095888	3.1169126e-05	0.001286195	0.78864026	0.0067761466	4.3989876e-06	0.0015483241	0.00024154146	0.00040130186	6.8478885e-06	0.00010488617
c25678509cd2434c0784639773233d28	IHECRE00001542.1	cf513098-83a8-4484-8a64-e564aeb281fe	raw	split5	354027903d314fa8bd2d3ae8fed7d094	10mb_all	315	h3k4me3	h3k4me3	0.9338696	0.061757363	1.5689977e-05	0.0015746744	0.0008568365	0.9338696	3.6661945e-06	1.836991e-05	0.0013744828	0.00030858058	1.0883012e-05	0.00020991414
c25c0e71959f88b5d80db652354783c8	IHECRE00000019.3	4be19dac-925e-41ed-a10e-e655699d9860	fc	split5	354027903d314fa8bd2d3ae8fed7d094	10mb_all	315	h3k4me3	h3k4me3	0.95979923	0.026469717	0.001313404	0.004113418	0.0039863368	0.95979923	0.00087887706	0.002408298	0.00024898525	0.0002719743	5.1694806e-06	0.000504655
c27ccca201377962b3d4da16839d4608	IHECRE00000886.3	946b11c7-b83c-4071-8fd0-1fb3297ca57c	fc	split5	354027903d314fa8bd2d3ae8fed7d094	10mb_all	315	h3k4me1	input	0.4795007	0.15166877	0.011213238	0.03371766	0.19164853	0.10583256	0.018809693	0.4795007	0.00078123115	0.0026874423	7.066827e-05	0.0040694713
c2db89ec913cd202193c7f5f0ec376bc	IHECRE00000831.3	478d2751-aca1-4a30-81b7-29438797ab67	Unique_plusRaw	split5	354027903d314fa8bd2d3ae8fed7d094	10mb_all	315	rna_seq	rna_seq	0.92424566	0.0041915355	0.0002947536	1.6109116e-05	0.00015389988	0.00016495984	2.5016929e-05	9.222179e-05	0.07020465	0.92424566	4.8794045e-05	0.0005624093
c306dcb83d514e33644e23f5eb766202	IHECRE00000002.3	98a96310-7c2e-4c5c-911e-9bcd1d1a32bb	pval	split5	354027903d314fa8bd2d3ae8fed7d094	10mb_all	315	h3k27ac	h3k27ac	0.92462873	0.92462873	1.35577275e-05	0.0024202617	0.042424753	0.020231096	1.4460356e-05	0.00034745238	0.007341541	0.00124965	0.00038213166	0.0009464793
c30de7ceff63066ca951790ef7a6c4dd	IHECRE00004727.1	3f55ee53-f19c-434b-8b69-cefc58c5e5b1	raw	split5	354027903d314fa8bd2d3ae8fed7d094	10mb_all	315	h3k4me3	h3k4me3	0.5883788	0.33318225	0.0027135499	0.014553806	0.04794068	0.5883788	0.00037229722	0.00827498	0.0021745178	0.0013273965	3.578028e-05	0.0010459941
c46afe8e105ddc0e698104414c2b17d4	IHECRE00001874.2	684015db-cb61-4cf3-bd77-8b45156ffb96	fc	split5	354027903d314fa8bd2d3ae8fed7d094	10mb_all	315	h3k36me3	h3k36me3	0.84293354	0.021765076	3.973697e-05	0.84293354	0.12055589	0.0023236414	0.00010009099	0.010966322	0.00011943174	0.00011136711	0.00096856814	0.00011635687
c46d9724c8fcdff8518e6d0d40e95362	IHECRE00002224.1	904142b5-3c43-4998-9b5c-c2ae2a98b39d	fc	split5	354027903d314fa8bd2d3ae8fed7d094	10mb_all	315	h3k4me1	h3k4me1	0.8945942	0.09619661	0.00030453305	0.0010042114	0.8945942	0.003085664	2.383593e-05	0.0029162967	0.00085217005	0.00032274844	0.0003473551	0.000352307
c493383f26135c545ff367cc1cdac0aa	IHECRE00003842.2	ac8d699d-9ae8-4731-8d5c-e996a9937a09	raw	split5	354027903d314fa8bd2d3ae8fed7d094	10mb_all	315	h3k4me3	h3k27ac	0.40506166	0.40506166	0.00037432738	0.0033178863	0.23917186	0.3423255	2.0400144e-05	0.0003442807	0.0031486615	0.0055536753	6.008374e-05	0.0006216254
c4bccc64c137d6d572a1dfab24ea29c9	IHECRE00004605.1	8871bb3d-7ee4-4151-b7f6-e200809c7bd1	ctl_raw	split5	354027903d314fa8bd2d3ae8fed7d094	10mb_all	315	input	input	0.8500369	0.01330523	0.053507596	0.01679274	0.009661909	0.010187814	0.043028336	0.8500369	0.00088935863	0.0010249154	3.1681026e-05	0.001533511
c4c3a550df0f13ae72ef9df0c0df26ef	IHECRE00000316.2	f4b47bc2-a394-4858-8678-538dc8187981	gembs_pos	split5	354027903d314fa8bd2d3ae8fed7d094	10mb_all	315	wgbs-standard	wgbs-standard	0.64851046	0.00024435951	0.0005408907	0.00020990707	0.00022910605	0.00019157439	0.0012745946	0.00092902133	0.0005690096	0.0014565763	0.3458445	0.64851046
c4e12bd79571c7d82166f5951234232f	IHECRE00000989.7	f28aae84-2504-4c9f-b588-93db762692b6	fc	split5	354027903d314fa8bd2d3ae8fed7d094	10mb_all	315	h3k27me3	h3k27me3	0.9998623	2.0335779e-07	0.9998623	2.3955212e-07	2.5973632e-06	2.5479967e-05	1.7386454e-05	8.618562e-05	3.235168e-07	1.9576964e-06	5.5791793e-07	2.5900958e-06
c4fa6aeb24214bb1f7bee4676c8d02ab	IHECRE00001490.1	443ec7ab-aff6-4e85-9ee6-b96c861628a6	pval	split5	354027903d314fa8bd2d3ae8fed7d094	10mb_all	315	h3k4me3	h3k4me3	0.9924545	0.0050472277	1.1761899e-05	0.0011703471	7.7619e-05	0.9924545	5.630589e-06	3.2972832e-06	0.00080774556	0.00014615458	2.1748832e-05	0.0002539111
c4ffc4f3fa4776bf92969493ec6d7f8f	IHECRE00001852.7	a1ddaa09-18ba-4555-a461-058f1eac9ae3	pval	split5	354027903d314fa8bd2d3ae8fed7d094	10mb_all	315	h3k4me3	h3k4me3	0.99957436	0.00019154952	6.5544737e-07	0.00020166667	9.174997e-07	0.99957436	2.211922e-06	1.8179172e-07	1.644803e-05	6.7785772e-06	2.1639016e-08	5.143623e-06
c50deec98a53e5affcbb77d5667e6acd	IHECRE00003838.5	3dec5050-91d7-46cb-9f28-04f042f4437b	gembs_pos	split5	354027903d314fa8bd2d3ae8fed7d094	10mb_all	315	wgbs-standard	wgbs-standard	0.5343945	0.00019010277	0.000537066	0.00020817183	0.00023794721	0.00015219678	0.0016920627	0.0012703941	0.0004481271	0.0015670018	0.45930248	0.5343945
c5395a5a674c0d9e4fc88eb9084200ca	IHECRE00000852.1	62403bcc-8794-468e-8777-3e23617b7c2c	Unique_minusRaw	split5	354027903d314fa8bd2d3ae8fed7d094	10mb_all	315	rna_seq	rna_seq	0.75253403	0.011492981	0.00054390356	7.212107e-05	5.3157648e-05	0.0023246866	4.08825e-05	8.432531e-05	0.23114876	0.75253403	6.698699e-05	0.001638001
c55b3ac3c24fc13c11a9e41001d20129	IHECRE00002251.1	aa38999a-c9f9-4482-9acd-0d00e98d07e9	Unique_minusRaw	split5	354027903d314fa8bd2d3ae8fed7d094	10mb_all	315	rna_seq	rna_seq	0.9923619	0.0018080268	0.0007886603	1.612512e-05	0.00033119446	0.00018942148	2.3836996e-05	0.00030461987	0.002498154	0.9923619	0.00010076893	0.0015772387
c595063b504af5649f291772410dfc5e	IHECRE00000934.7	bddce9d6-101b-44c6-a5bb-91baa67a1b3a	fc	split5	354027903d314fa8bd2d3ae8fed7d094	10mb_all	315	h3k36me3	h3k36me3	0.946803	0.048435155	9.259786e-07	0.946803	0.0016752946	0.002223674	7.284539e-06	0.00038031876	0.00027958187	6.633683e-05	5.3374355e-05	7.495171e-05
c59a85874953cd3c3c25e4feec1648ee	IHECRE00002061.1	13b213e5-6b2a-4c02-87c4-b1af6096a4af	raw	split5	354027903d314fa8bd2d3ae8fed7d094	10mb_all	315	h3k27me3	h3k27me3	0.9897199	1.9450083e-05	0.9897199	1.8991575e-06	5.086895e-06	0.00014828592	0.005410473	0.0045894077	4.4169587e-06	2.8550341e-05	2.8851144e-07	7.2135954e-05
c5eabc19299706830150e11da206cfca	IHECRE00002361.1	ed293274-e2a0-44f8-89fb-d92c158f1d51	pval	split5	354027903d314fa8bd2d3ae8fed7d094	10mb_all	315	h3k27ac	h3k27ac	0.9650122	0.9650122	1.1568615e-05	0.010843406	0.0028848115	0.018595314	4.1395942e-05	0.00042121563	0.0013999334	0.00039097178	7.274692e-05	0.00032641363
c60f35a469750105f5b37e157bee705c	IHECRE00000342.3	77205869-8ddc-4856-a6c4-b10ff1248031	Unique_plusRaw	split5	354027903d314fa8bd2d3ae8fed7d094	10mb_all	315	mrna_seq	rna_seq	0.8852487	0.02103721	0.0038908913	5.8638725e-05	0.014041026	0.0027534077	0.00015972556	0.0011080308	0.06813479	0.8852487	0.0010458105	0.0025216413
c625946b38fefaed996d04e79485ad70	IHECRE00001289.1	fce8e565-d386-40c1-a20f-7d8d524d897e	pval	split5	354027903d314fa8bd2d3ae8fed7d094	10mb_all	315	h3k9me3	h3k9me3	0.99965	4.6657743e-07	7.167709e-06	0.00017483738	5.5433813e-09	0.0001439747	0.99965	4.727105e-06	5.33325e-07	1.4705761e-06	2.2565223e-07	1.6565484e-05
c657bfe6a31803d92be21ebd16756ed9	IHECRE00004705.6	ef658482-141c-454e-884a-6aa49d9f09e4	fc	split5	354027903d314fa8bd2d3ae8fed7d094	10mb_all	315	h3k9me3	h3k9me3	0.9918104	8.230127e-06	7.5800366e-05	0.0038447804	2.0266344e-07	0.004084902	0.9918104	6.4905704e-05	4.445973e-06	7.3737456e-06	8.781816e-07	9.80835e-05
c661e52baa9a710c034d3a130082bd50	IHECRE00002349.1	e07821e1-6180-456f-85ed-9c4aa22e8b2e	raw	split5	354027903d314fa8bd2d3ae8fed7d094	10mb_all	315	h3k4me1	h3k4me1	0.9631464	0.032006897	0.00032530486	0.00023211571	0.9631464	0.00027288974	3.7125708e-06	0.00366588	0.00017543418	0.000103977596	3.125817e-05	3.6257756e-05
c6836c55be43594802aeb128dfd300af	IHECRE00003679.3	5e5b25af-d97d-461f-8d8a-fbde27405ef2	raw	split5	354027903d314fa8bd2d3ae8fed7d094	10mb_all	315	h3k27me3	h3k27me3	0.97612983	4.1885156e-05	0.97612983	4.9322025e-06	0.00013669091	0.0010779278	0.0058248085	0.01586463	3.6911668e-05	0.000538425	3.3274655e-06	0.00034049485
c686a775da24db5b15bb35eb3b827796	IHECRE00000947.7	ef2d0bf3-2d07-4301-b972-1f2892688206	pval	split5	354027903d314fa8bd2d3ae8fed7d094	10mb_all	315	h3k4me3	h3k4me3	0.99782455	0.001434461	1.2424392e-06	0.00027739504	9.061239e-07	0.99782455	3.6340083e-07	9.1350984e-08	0.0003922681	5.3026106e-05	3.3331955e-07	1.5282709e-05
c68de4e6132b04578826884b9ccb9728	IHECRE00002005.1	3f273eb1-d109-4260-952a-5ac2e044448b	raw	split5	354027903d314fa8bd2d3ae8fed7d094	10mb_all	315	h3k27me3	h3k27me3	0.9546304	3.6936803e-05	0.9546304	4.827104e-06	0.0002153304	0.00023788714	0.011112297	0.033566043	6.3619595e-06	6.9086775e-05	2.3278437e-06	0.00011861931
c6fcdab1ad1b0bc83e0cd825ac55f8ae	IHECRE00002437.1	689abc3a-f656-4259-aec1-053e267d2fc4	Unique_minusRaw	split5	354027903d314fa8bd2d3ae8fed7d094	10mb_all	315	rna_seq	rna_seq	0.9521759	0.0011064832	0.00092203985	1.1438457e-05	2.3464392e-05	0.0031805644	4.0721216e-06	1.1460611e-05	0.041854966	0.9521759	1.4446621e-05	0.00069501024
c713f5e05237f7a98bc4920003bc8e26	IHECRE00002348.1	248fab1c-9488-4954-a94b-f128264db156	raw	split5	354027903d314fa8bd2d3ae8fed7d094	10mb_all	315	h3k27ac	h3k27ac	0.9216999	0.9216999	8.294871e-06	0.019574875	0.054259565	0.002290073	6.5545028e-06	0.001156655	0.0004812383	0.0003364073	7.1076734e-05	0.00011536145
c72b6dbc59363a089f16809d5710398c	IHECRE00000934.7	bddce9d6-101b-44c6-a5bb-91baa67a1b3a	pval	split5	354027903d314fa8bd2d3ae8fed7d094	10mb_all	315	h3k36me3	h3k36me3	0.94411427	0.052505516	4.8272534e-07	0.94411427	0.00035898443	0.0015455972	4.502987e-06	0.00015254409	0.0009837473	0.0001618744	7.999018e-05	9.249416e-05
c72bedd6b7cdbcb37d95edc529c4532d	IHECRE00001510.1	60509e10-f5be-42a5-813d-382cbb73f3a9	pval	split5	354027903d314fa8bd2d3ae8fed7d094	10mb_all	315	h3k9me3	h3k9me3	0.99798334	2.7311353e-05	0.00090169563	3.2616103e-05	4.6445373e-07	4.0198993e-05	0.99798334	0.00021851281	1.1217239e-05	5.0927923e-05	1.8156677e-05	0.00071559433
c730d4e6edf05f4eeeaf34b86532a023	IHECRE00002325.1	212f21c1-9243-4203-8bad-0bbaae1bc9f5	Unique_plusRaw	split5	354027903d314fa8bd2d3ae8fed7d094	10mb_all	315	rna_seq	rna_seq	0.9744622	0.0023615304	0.0023058315	4.0016912e-05	0.006465215	0.0005430802	0.00015243814	0.00065919844	0.010662296	0.9744622	0.00059763814	0.001750621
c74c874d5241a25a1cc85eeab787ecc1	IHECRE00002438.1	407eaf6b-886f-4817-a3c3-2c4a336bd2aa	raw	split5	354027903d314fa8bd2d3ae8fed7d094	10mb_all	315	h3k27ac	h3k27ac	0.9322361	0.9322361	2.5055402e-05	0.0010387404	0.05656374	0.005541138	7.0656774e-06	0.00038194872	0.0028333634	0.0009982698	0.0001315835	0.00024296493
c7699f28d407b054811dcf19b1ffe2a8	IHECRE00004683.6	a6297a2c-b009-4956-960b-6f94e07c114e	raw	split5	354027903d314fa8bd2d3ae8fed7d094	10mb_all	315	h3k36me3	input	0.5652041	0.0790096	0.00853226	0.20844081	0.027689641	0.08097711	0.025732448	0.5652041	0.0011204212	0.0010785463	4.7371068e-05	0.0021677366
c78e8420a174e7254a03614bcae2cdeb	IHECRE00000778.3	a3f7769a-36ae-4805-aefa-9a61bc52cc3a	gembs_neg	split5	354027903d314fa8bd2d3ae8fed7d094	10mb_all	315	wgbs-standard	wgbs-standard	0.78604615	0.00059068773	0.00020117174	0.00056817965	0.0002083372	0.00043721628	0.0008670371	0.0006960032	0.0011084164	0.0020718821	0.20720483	0.78604615
c7b5272e46dabe5201807761ad72c0e6	IHECRE00000944.7	37477ad3-7602-40da-9e58-352e98c0d0e7	pval	split5	354027903d314fa8bd2d3ae8fed7d094	10mb_all	315	h3k4me1	h3k4me1	0.9002912	0.09670553	3.1305262e-05	0.00015450825	0.9002912	8.0747144e-05	2.1174292e-06	0.0025870055	4.4219927e-05	7.344473e-05	2.066367e-05	9.32187e-06
c7b8707a3191997eb601a79e77e0ffb7	IHECRE00000290.2	084d81f6-2fac-41c7-b877-8172e99717c7	ctl_raw	split5	354027903d314fa8bd2d3ae8fed7d094	10mb_all	315	input	input	0.8633568	0.01715574	0.02175501	0.01058329	0.017377652	0.031007629	0.035562105	0.8633568	0.00028101905	0.001150271	3.7282887e-05	0.0017332403
c8002cac229b1a438854414c037615f9	IHECRE00001232.5	22c41ce8-0710-42db-a10b-8f23231aa2d7	gembs_pos	split5	354027903d314fa8bd2d3ae8fed7d094	10mb_all	315	wgbs-standard	wgbs-standard	0.67360955	0.0004705466	0.0011026964	0.0004283922	0.0016241352	0.0007663254	0.00089225016	0.0014884223	0.0006227113	0.0013681423	0.31762677	0.67360955
c82f71599f1c9acbd5efb691fb251a76	IHECRE00003724.1	154c300c-4dd4-4373-9c9f-eb813b180620	gembs_pos	split5	354027903d314fa8bd2d3ae8fed7d094	10mb_all	315	wgbs-pbat	wgbs-pbat	0.6378923	0.00016464853	0.00040293313	0.00027025296	0.00023073431	8.722986e-05	0.0019778297	0.0016852606	0.0003315955	0.001457307	0.6378923	0.35549986
c86fd433b7d7d1d13440c8c5073cadfe	IHECRE00001892.7	902ae139-ccdf-4a1c-a16a-ec321c33c554	fc	split5	354027903d314fa8bd2d3ae8fed7d094	10mb_all	315	h3k27me3	h3k27me3	0.95988053	0.00027740275	0.95988053	7.1985814e-06	0.031980094	0.00033229796	8.526202e-06	0.007263581	9.540633e-05	0.00013900854	4.0444897e-06	1.19248525e-05
c891f4925ab0fa07b300fb0c770e3943	IHECRE00000177.3	3d357458-dac4-46c8-9503-75e624ca3151	fc	split5	354027903d314fa8bd2d3ae8fed7d094	10mb_all	315	h3k4me3	h3k4me3	0.79934263	0.04551512	0.020861078	0.017757216	0.009844513	0.79934263	0.029395152	0.07268359	0.0012393933	0.0008297033	1.7036004e-05	0.0025145416
c895647254152d43f59ba2039296db0b	IHECRE00002234.1	e9ae5323-2601-4160-9c2e-45096480d37d	fc	split5	354027903d314fa8bd2d3ae8fed7d094	10mb_all	315	h3k4me1	h3k4me1	0.9507149	0.04367655	0.0004187308	0.0003225763	0.9507149	0.0011877534	1.1311015e-05	0.002716199	0.0003562781	0.00020306784	0.00020289284	0.00018978995
c89ac7d35e8db7451bb09a3e932c17cb	IHECRE00003835.4	d868d729-c4ab-459e-8032-f78bce29703d	gembs_pos	split5	354027903d314fa8bd2d3ae8fed7d094	10mb_all	315	wgbs-standard	wgbs-pbat	0.655215	0.00013213017	0.00046934362	0.00017471299	0.0001974045	0.00012436925	0.0011249132	0.0008845027	0.00039736665	0.0012522372	0.655215	0.34002802
c8d84102223538283220cc2dd64a6a1d	IHECRE00004622.5	1a99ecb3-e281-4258-8b27-2f3b4e0fd5b9	fc	split5	354027903d314fa8bd2d3ae8fed7d094	10mb_all	315	h3k27ac	h3k27ac	0.7751546	0.7751546	0.00020098656	0.0064687855	0.15223917	0.057151627	0.00011705521	0.006605199	0.00068761065	0.0007481998	4.095535e-05	0.00058595516
c8e821689d65b7d6ef46f2fe2c9fb9ea	IHECRE00002581.1	850a3b33-a056-44a6-893c-4d04bdbb126b	Unique_plusRaw	split5	354027903d314fa8bd2d3ae8fed7d094	10mb_all	315	rna_seq	rna_seq	0.9911999	0.0004893698	0.00019664368	5.143491e-06	0.00014298181	3.9950817e-05	1.7584505e-05	7.132253e-05	0.0073138857	0.9911999	6.515659e-05	0.00045792593
c8efba6dfe5a239981f86e810d7147cd	IHECRE00001854.6	36abf718-9256-42a8-9dd6-975bef0637c8	fc	split5	354027903d314fa8bd2d3ae8fed7d094	10mb_all	315	h3k36me3	h3k36me3	0.9478031	0.0065264297	4.0947743e-05	0.9478031	0.00043905867	0.030824635	0.0024846664	0.011485864	5.3076095e-05	0.00012142022	7.0753676e-06	0.00021367667
c8fad5add9010b475f531943f3f49864	IHECRE00003841.3	7852b686-6037-43f7-a177-2c988a642c6d	raw	split5	354027903d314fa8bd2d3ae8fed7d094	10mb_all	315	h3k36me3	h3k36me3	0.99719524	0.0003053679	8.2003595e-08	0.99719524	1.6837902e-06	0.0023599074	9.712381e-05	1.853697e-05	3.8597736e-06	6.349893e-06	9.1327735e-07	1.0878881e-05
c9178020693f870c17f5e5e0d960e32d	IHECRE00004688.5	0785d70e-043f-4e7a-bc91-6d59853273fa	raw	split5	354027903d314fa8bd2d3ae8fed7d094	10mb_all	315	h3k4me1	h3k4me1	0.4314297	0.21086088	0.0030513748	0.030405095	0.4314297	0.024186846	0.0018472116	0.29624307	0.0006333489	0.0005602233	5.9044738e-05	0.00072314224
c9308be326391f6f025f76932415b8bc	IHECRE00000224.3	98331644-3ccd-45b3-bad7-e0e81208e171	pval	split5	354027903d314fa8bd2d3ae8fed7d094	10mb_all	315	h3k27ac	h3k27ac	0.9895755	0.9895755	2.2254003e-06	0.0003975147	0.0027369682	0.0048764264	7.1263185e-07	2.2241878e-05	0.002043397	0.00028932915	1.2731551e-05	4.2877982e-05
c952166e48f6ab550c9a9bafbc997833	IHECRE00001003.4	e54919a6-4d68-4e57-b8cc-55cfdab84079	raw	split5	354027903d314fa8bd2d3ae8fed7d094	10mb_all	315	h3k4me1	h3k4me1	0.8739772	0.10257835	0.0013237941	0.0020017892	0.8739772	0.0025264681	4.244615e-05	0.015944617	0.0006278722	0.00032433253	0.00030512374	0.00034804048
c95559efb8079701cac4b34e0868cc87	IHECRE00002594.1	f83b8946-779f-46d0-b93f-e154ebfb4298	fc	split5	354027903d314fa8bd2d3ae8fed7d094	10mb_all	315	h3k27ac	h3k27ac	0.9083109	0.9083109	7.681331e-05	0.0026713866	0.059936255	0.022010218	2.5245285e-05	0.00076086243	0.0041150902	0.0011462672	0.0002476856	0.0006992925
c95b06f3ddefdd958e12493c76a0408e	IHECRE00001854.6	36abf718-9256-42a8-9dd6-975bef0637c8	pval	split5	354027903d314fa8bd2d3ae8fed7d094	10mb_all	315	h3k36me3	h3k36me3	0.99943703	3.798912e-05	2.4919467e-08	0.99943703	1.5912991e-07	0.000511636	4.633507e-06	5.1724332e-06	8.070355e-07	1.6253665e-06	1.3462282e-07	8.391593e-07
c96d0d849b915f0a09e68c674814d0dd	IHECRE00000279.2	ca16ab0f-96ef-4394-bf82-94b67623922a	gembs_neg	split5	354027903d314fa8bd2d3ae8fed7d094	10mb_all	315	wgbs-standard	wgbs-standard	0.49505097	0.011817012	0.0006924392	0.12453462	0.03338092	0.017673887	0.0007230502	0.005861375	0.005343973	0.0041343765	0.3007873	0.49505097
ca0416cc4a2b0fdac8d4c877b185d9de	IHECRE00002421.1	b1249de1-b93a-41d6-b5eb-86454318891d	Unique_minusRaw	split5	354027903d314fa8bd2d3ae8fed7d094	10mb_all	315	rna_seq	rna_seq	0.9871284	0.004016387	0.0014410364	9.740701e-06	0.001179172	0.00016179125	3.523607e-05	0.0005927149	0.003149023	0.9871284	0.00020789528	0.0020786624
ca1eb0979ca63591cb168bbefb69e370	IHECRE00000221.3	769a517a-a6e7-4ca3-88ca-108825bdf255	Unique_plusRaw	split5	354027903d314fa8bd2d3ae8fed7d094	10mb_all	315	mrna_seq	mrna_seq	0.976249	0.0007942348	1.4030091e-05	4.9170074e-05	4.4211995e-07	0.0017502068	1.2819571e-06	1.854808e-06	0.976249	0.021033583	3.2129458e-06	0.0001029505
ca27d8f0a7f6122a119429bd1acb51fc	IHECRE00002249.1	f9ee3c7b-d2e2-42e3-bff9-51a211cf5bf8	fc	split5	354027903d314fa8bd2d3ae8fed7d094	10mb_all	315	h3k4me1	h3k4me1	0.9557957	0.03744735	0.0005387195	0.00040896767	0.9557957	0.0011112368	1.23537e-05	0.003167594	0.000694788	0.00022053506	0.00036542083	0.0002372992
ca4c5e2d39acd9ef8b42e70dad231bb6	IHECRE00002226.1	6914be70-8668-47e3-8725-22b0e4efe141	fc	split5	354027903d314fa8bd2d3ae8fed7d094	10mb_all	315	h3k4me1	h3k4me1	0.9363362	0.054741353	0.00015255333	0.0010309919	0.9363362	0.0054971864	9.262852e-06	0.0015455929	0.0002455369	0.00017823219	3.9928054e-05	0.00022312003
ca6bab266a62e61a4b2b409b6d92b1f5	IHECRE00001540.1	9a5024a4-5087-4ab2-ace1-468bcfbb482f	raw	split5	354027903d314fa8bd2d3ae8fed7d094	10mb_all	315	h3k27me3	h3k27me3	0.9819613	0.0001420035	0.9819613	2.8323937e-05	0.001955943	0.0037508775	0.0003413853	0.011629483	1.4971799e-05	0.00012171296	3.2105802e-06	5.0831466e-05
caa83b2840c04156d83465898e7227c4	IHECRE00004687.5	aff48240-7e13-47d9-b1c7-f5c74f5a84d5	pval	split5	354027903d314fa8bd2d3ae8fed7d094	10mb_all	315	h3k4me1	h3k4me1	0.76311225	0.01542626	0.042865194	0.012895935	0.76311225	0.00413696	0.0020932676	0.13697088	0.0015994473	0.0009190491	0.016086932	0.0038937933
caa86fd87bdde7ab975473da0514bda2	IHECRE00003835.4	871bc941-52a9-4d1e-aec3-c4c2ce7bd4c1	raw	split5	354027903d314fa8bd2d3ae8fed7d094	10mb_all	315	h3k9me3	h3k9me3	0.99942136	1.1782496e-06	1.0243211e-05	0.00027395334	2.980478e-08	0.00022397944	0.99942136	1.3454063e-05	1.3973231e-06	5.8624237e-06	9.5201415e-07	4.762489e-05
cb338cda744c2a649e5c9d7ef90ba749	IHECRE00003281.2	75d660c5-6759-4760-9664-b603dace6fbd	pval	split5	354027903d314fa8bd2d3ae8fed7d094	10mb_all	315	h3k27ac	h3k27ac	0.994669	0.994669	5.1521088e-06	1.8445942e-05	0.0026007963	0.00089304557	8.2427135e-07	3.2894925e-05	0.0015273278	0.00020880105	6.8382965e-06	3.6807734e-05
cb3bab9e997d2f70b7097fc311ada685	IHECRE00000054.3	2646e98d-554f-4bbb-8b8e-87efaf51201a	raw	split5	354027903d314fa8bd2d3ae8fed7d094	10mb_all	315	h3k4me3	input	0.4537501	0.11147454	0.032596573	0.029407788	0.036064554	0.3059505	0.024182966	0.4537501	0.0020226967	0.0016669951	2.9490366e-05	0.0028538473
cb48e7a560f8d3196dd73d6fdab86845	IHECRE00001246.1	32f3ac57-7b9e-4a64-9c91-902a000688fe	fc	split5	354027903d314fa8bd2d3ae8fed7d094	10mb_all	315	h3k27ac	h3k4me1	0.8205444	0.17097427	0.00028550826	0.0010265578	0.8205444	0.0031628136	1.591514e-05	0.003099874	0.00030695339	0.00024024009	0.00017004246	0.00017330961
cb52839ae48f7889d443a7e0bd26529a	IHECRE00000099.3	ee9d747c-d2cf-48da-a02d-0b93659fe659	fc	split5	354027903d314fa8bd2d3ae8fed7d094	10mb_all	315	h3k27me3	h3k27me3	0.99751955	9.068024e-06	0.99751955	5.436658e-06	8.883814e-05	0.0014526645	0.00015109398	0.00071639504	2.2300288e-05	1.9116096e-05	2.7952294e-07	1.5122191e-05
cb579790b483a7bd778884e40795d797	IHECRE00001895.1	e763c183-102f-4c3a-84d3-9fbc980c26db	Unique_minusRaw	split5	354027903d314fa8bd2d3ae8fed7d094	10mb_all	315	rna_seq	mrna_seq	0.70792484	0.011230331	0.00012538618	0.0022445288	7.860975e-05	0.015819943	2.2422137e-05	0.00012474545	0.70792484	0.25890383	0.00043817618	0.0030871353
cba9573090c1831a316961a1866c592b	IHECRE00003806.1	c4b2329a-6de9-492b-b3ba-0bb940a27937	fc	split5	354027903d314fa8bd2d3ae8fed7d094	10mb_all	315	h3k4me1	h3k4me1	0.89937073	0.09719947	5.397935e-05	0.0002478985	0.89937073	0.0017196002	1.8946844e-06	0.00042304964	0.0005419701	0.00023639781	9.51662e-05	0.000109775945
cc13ff6cce1086f1e5d5e2f6b03b807f	IHECRE00000147.3	23a32481-9876-4715-ad0f-313308ce5df2	pval	split5	354027903d314fa8bd2d3ae8fed7d094	10mb_all	315	h3k36me3	h3k36me3	0.9990293	0.00061737787	5.8074264e-08	0.9990293	3.6976191e-06	0.00031359956	1.4296736e-06	1.1431232e-05	1.1614604e-05	3.9688052e-06	2.8419577e-06	4.621724e-06
cc209136738934c157371630b10be54c	IHECRE00002559.1	d0ba1767-d741-46e3-a533-c5f1204fa61b	Unique_minusRaw	split5	354027903d314fa8bd2d3ae8fed7d094	10mb_all	315	rna_seq	rna_seq	0.97821116	0.007376035	0.00042192033	8.630558e-05	0.0012664915	7.165446e-05	5.145723e-05	0.00085732865	0.009098716	0.97821116	0.00030561123	0.0022532877
cc4e0652ae7e89c32d4b4db800acd9dd	IHECRE00001486.1	dccc1e9c-af80-4f18-8934-096b69e58581	fc	split5	354027903d314fa8bd2d3ae8fed7d094	10mb_all	315	h3k4me3	h3k4me3	0.98546904	0.012206996	0.00011958977	0.0009111165	0.00044876436	0.98546904	2.8582233e-05	4.5705958e-05	0.0003806359	0.00012798142	6.5457302e-06	0.00025510052
cc693d8ea63c90d959a2cd33df0140b8	IHECRE00000924.7	2f1b32cb-0cd6-47d6-9323-4ecf0a30415a	pval	split5	354027903d314fa8bd2d3ae8fed7d094	10mb_all	315	h3k4me1	h3k4me1	0.8718122	0.11572269	0.00062965264	0.00086833746	0.8718122	0.002838982	2.7767643e-05	0.006388739	0.0007694181	0.0002761515	0.00042242292	0.00024358758
cc834aa38e0445b5944bf70777f3adc6	IHECRE00001369.1	aead066c-1256-47f3-8f32-4ac6e3f50b2b	fc	split5	354027903d314fa8bd2d3ae8fed7d094	10mb_all	315	h3k27ac	h3k27ac	0.96144164	0.96144164	9.051994e-06	0.0025063928	0.023324406	0.0095068775	2.7372676e-06	0.00014796987	0.0020429434	0.0007978018	6.284228e-05	0.00015731403
cc8994e0e14759874e8bd5dd265fafc4	IHECRE00001854.6	9e01114c-5260-4616-8a83-5c1e8d0b260d	gembs_pos	split5	354027903d314fa8bd2d3ae8fed7d094	10mb_all	315	wgbs-standard	wgbs-standard	0.4898734	0.0019913565	0.00058408355	0.0029068359	0.0068081813	0.00089905324	0.00071171107	0.003450299	0.0013568957	0.0023004934	0.48911738	0.4898734
cc99bc09845c03252736471f1807da97	IHECRE00003331.2	8fecb025-e45b-4d90-8267-9db4fc8c2eeb	pval	split5	354027903d314fa8bd2d3ae8fed7d094	10mb_all	315	h3k27ac	h3k27ac	0.9798282	0.9798282	3.4616798e-05	0.000264627	0.011092239	0.0035537113	1.2136363e-05	0.0003483024	0.004038641	0.0005372831	7.006884e-05	0.00022027198
cc9f8542d7fa6aeb1aea57485d8e90b2	IHECRE00001907.1	9f5e6354-a818-4c74-a982-f5d683781afe	fc	split5	354027903d314fa8bd2d3ae8fed7d094	10mb_all	315	h3k36me3	h3k36me3	0.99872595	0.0009167809	1.1192608e-07	0.99872595	1.577326e-05	0.0002514235	5.4134193e-06	6.2480365e-05	6.220085e-06	3.4490477e-06	4.899926e-06	7.646357e-06
ccbdffc1539cd28e94a69bb038222a49	IHECRE00001887.6	b2b4ded3-20fb-4626-b1c9-2afcd18bd6ec	Unique_minusRaw	split5	354027903d314fa8bd2d3ae8fed7d094	10mb_all	315	mrna_seq	mrna_seq	0.8677311	0.0013648572	0.0009496868	0.00046252753	1.9917501e-05	0.007118692	2.737017e-05	6.9384325e-05	0.8677311	0.12022319	0.00019844649	0.0018348444
ccc30b0e2d62dd6b50f04726cbd167b9	IHECRE00001018.4	33fd32de-b83a-4d4f-b13a-efed59fd5abe	pval	split5	354027903d314fa8bd2d3ae8fed7d094	10mb_all	315	h3k36me3	h3k36me3	0.994231	0.0024532538	1.5290789e-06	0.994231	6.995021e-05	0.0025635036	5.283443e-05	0.00023917871	9.448255e-05	2.1768634e-05	0.00012504568	0.00014760224
ccf0dbd7b5fcecca65f5f44913289076	IHECRE00002399.1	b2cb67fe-9039-4979-af21-a2978e367ca9	fc	split5	354027903d314fa8bd2d3ae8fed7d094	10mb_all	315	h3k4me1	h3k4me1	0.83107036	0.11066775	0.0027082474	0.0050625755	0.83107036	0.024885401	0.0003654452	0.023001958	0.00069599657	0.00046167578	6.393469e-05	0.0010166549
cd140498c5ddeeda4518dbbc4e641dda	IHECRE00003810.1	d3850252-132b-4186-9e6a-7ac1d894458a	Unique_plusRaw	split5	354027903d314fa8bd2d3ae8fed7d094	10mb_all	315	mrna_seq	mrna_seq	0.87969166	0.007257861	0.005850528	0.0017956055	6.44628e-05	0.0064927954	0.00072049483	0.0013276215	0.87969166	0.09182254	0.00045386297	0.004522522
cd1ee04867adaf1a5547df729d240170	IHECRE00000226.3	0efe9323-bb7a-4549-ab51-b36e1f1ce2c0	raw	split5	354027903d314fa8bd2d3ae8fed7d094	10mb_all	315	h3k4me3	h3k4me3	0.7809728	0.16912763	0.00031320375	0.030850094	0.0017394029	0.7809728	0.00025898014	0.00060059724	0.010727731	0.0018190129	0.00037354717	0.0032170548
cd537985bc52d104a5bf64abbbf474e0	IHECRE00003118.2	3e1c2b13-e1b7-4126-90d8-36004f4838ea	pval	split5	354027903d314fa8bd2d3ae8fed7d094	10mb_all	315	h3k27ac	h3k27ac	0.87856406	0.87856406	0.00036920377	0.010517531	0.081186965	0.010130584	7.024343e-05	0.004794112	0.0109693585	0.0014023021	0.0007757342	0.0012198903
cd76e8ade3d1e36a6145d0ec673b43c8	IHECRE00001024.7	167f757e-66d1-4f95-a858-97e14976af64	ctl_raw	split5	354027903d314fa8bd2d3ae8fed7d094	10mb_all	315	input	input	0.6130214	0.1421732	0.028153313	0.045327213	0.10001219	0.04942347	0.017441582	0.6130214	0.00071602507	0.0013054144	0.00010946561	0.002316788
cd81a15573038c3a19caecb1f2a0ca43	IHECRE00003237.2	acb1a1bc-cfb7-4485-8368-c7c6ad9e325e	raw	split5	354027903d314fa8bd2d3ae8fed7d094	10mb_all	315	h3k27ac	h3k27ac	0.7858372	0.7858372	0.00088705134	0.020421486	0.13739912	0.014034823	0.0005712585	0.037461404	0.0011483135	0.0008691011	0.00022155103	0.0011487862
cdb26494a9bdb299bb4f4704752c0a2d	IHECRE00000013.3	eeae79e0-ee5e-42e1-9f29-f42824b74440	raw	split5	354027903d314fa8bd2d3ae8fed7d094	10mb_all	315	h3k36me3	h3k36me3	0.9970156	0.0024693485	2.6006467e-07	0.9970156	9.972408e-05	0.0001676535	4.137763e-06	0.00015819813	2.9202269e-05	1.0495145e-05	2.7330861e-05	1.791889e-05
cde51766b4c223bf8ae32a23bb45ba29	IHECRE00000726.3	0e2244f3-67e5-4f1c-98e0-84a618b9d790	ctl_raw	split5	354027903d314fa8bd2d3ae8fed7d094	10mb_all	315	input	input	0.6932384	0.015279407	0.032341927	0.03172085	0.018445648	0.06704346	0.1154362	0.6932384	0.0028001026	0.009875829	0.00047508656	0.013343058
cdeb5a7f1934d1c6654b55573274ca13	IHECRE00003682.3	cb3f1a65-14b1-4058-aef5-bc7db4396fc3	raw	split5	354027903d314fa8bd2d3ae8fed7d094	10mb_all	315	h3k4me3	h3k27ac	0.50752693	0.50752693	0.004289135	0.0686365	0.11170324	0.2603728	0.00023271069	0.013324136	0.018830817	0.010648584	0.00045375712	0.003981391
cdf1b1b5ecac49e4b19f7a87353b8948	IHECRE00000741.3	e5395343-6b49-4355-a168-0f9b6320ac6f	pval	split5	354027903d314fa8bd2d3ae8fed7d094	10mb_all	315	h3k4me3	h3k4me3	0.99904937	9.49467e-05	3.4026579e-07	0.0007233366	2.2583936e-08	0.99904937	3.041383e-05	2.8946957e-08	4.382541e-05	3.30657e-05	2.5530196e-07	2.4437313e-05
cdf2769b7c84bfc54b9df791f60abcf9	IHECRE00002199.1	817bb002-5205-4cf6-ab41-58b5a00eaf18	fc	split5	354027903d314fa8bd2d3ae8fed7d094	10mb_all	315	h3k4me1	h3k4me1	0.90450525	0.084034465	0.00026416566	0.0014660616	0.90450525	0.0047560274	2.3708975e-05	0.004216915	0.0002791551	0.00022811019	2.3186432e-05	0.00020288366
ce034c0f79d5fb199ff11e6b4cc9149f	IHECRE00002049.2	d1bf756e-1992-4730-abf1-a9d257d553ae	pval	split5	354027903d314fa8bd2d3ae8fed7d094	10mb_all	315	h3k4me3	h3k4me3	0.9550554	0.040354602	2.2416312e-05	0.00189403	1.6844888e-05	0.9550554	1.8530233e-06	1.9226725e-06	0.0021741332	0.00031691956	3.243336e-06	0.00015860953
ce1bc8e50378088f91afdf073cfcd721	IHECRE00002427.1	26f5aec8-42fd-41d2-8512-fc2bce6679ea	pval	split5	354027903d314fa8bd2d3ae8fed7d094	10mb_all	315	h3k27ac	h3k27ac	0.9488961	0.9488961	1.9719879e-05	0.00037149116	0.03250834	0.010222825	2.4748556e-06	8.39793e-05	0.0060990583	0.0013978889	7.380375e-05	0.00032429068
ce2d89de943d2d8317530c7a58672956	IHECRE00003178.2	13e8d703-126d-47d7-8068-1605f0ce4ae8	pval	split5	354027903d314fa8bd2d3ae8fed7d094	10mb_all	315	h3k27ac	h3k27ac	0.9287252	0.9287252	0.0001921636	0.0045717526	0.012205184	0.04360825	8.8367735e-05	0.0014750432	0.006715454	0.0011174544	0.00020881812	0.0010922698
ce5297fce3aff6446e7b04f405e7ba0a	IHECRE00000685.1	808dded9-e64c-4960-b745-e52126ed70f7	Unique_minusRaw	split5	354027903d314fa8bd2d3ae8fed7d094	10mb_all	315	rna_seq	rna_seq	0.9158954	0.0074966014	0.001165563	9.666903e-05	0.00030011695	0.0017606652	0.000117703144	0.00030092316	0.07099234	0.9158954	0.00039126395	0.0014826267
ce7e6322839fb38e0c05fed7996dc42a	IHECRE00001861.7	adb54602-09ee-48e6-b697-461254c85419	Unique_plusRaw	split5	354027903d314fa8bd2d3ae8fed7d094	10mb_all	315	rna_seq	rna_seq	0.6867847	0.0011934072	0.0019768393	0.00030075476	3.710537e-05	0.011305145	0.00037658773	0.0001694737	0.2912986	0.6867847	0.00013964438	0.006417659
ce8c453034825d691ae031fe5d15522f	IHECRE00000919.1	a7ca505d-d595-49e3-8e44-c8c43cdb7984	Unique_minusRaw	split5	354027903d314fa8bd2d3ae8fed7d094	10mb_all	315	rna_seq	rna_seq	0.9277187	0.0049794368	0.000111511436	1.0015444e-05	2.5079224e-05	0.0005924963	5.6192102e-06	1.931507e-05	0.06601478	0.9277187	1.8666255e-05	0.00050430215
ce9c6ebc20af695f09d1444c2283aa72	IHECRE00000675.3	8ba31ee4-de95-465f-8206-e4967e0578b4	fc	split5	354027903d314fa8bd2d3ae8fed7d094	10mb_all	315	h3k4me1	input	0.54628634	0.12411302	0.013190069	0.039834302	0.19909099	0.053963237	0.015317867	0.54628634	0.0018794484	0.0027823306	6.990173e-05	0.003472518
ceafc395e96370b0939860aafc747b1e	IHECRE00003832.2	0d70dbb5-6bd0-48ac-bde1-b73edc6398bb	fc	split5	354027903d314fa8bd2d3ae8fed7d094	10mb_all	315	h3k4me3	h3k4me3	0.7263142	0.19150583	0.00046871763	0.0044331546	0.07200021	0.7263142	4.5886933e-05	0.00030900675	0.0016595785	0.0023723855	5.433065e-05	0.00083667913
cee21922566a5643581a9b833882464b	IHECRE00004705.6	ef658482-141c-454e-884a-6aa49d9f09e4	raw	split5	354027903d314fa8bd2d3ae8fed7d094	10mb_all	315	h3k9me3	h3k9me3	0.9812501	2.6593043e-05	0.000106750005	0.011790205	6.357899e-07	0.0063636866	0.9812501	0.00026458804	1.0336895e-05	1.7395245e-05	1.8637978e-06	0.00016790643
cefd4586c91729ab2b7ad4c704672e1d	IHECRE00000298.2	f7252417-1731-41ee-bd33-e56e67c2e678	Unique_plusRaw	split5	354027903d314fa8bd2d3ae8fed7d094	10mb_all	315	rna_seq	rna_seq	0.9513834	0.016581846	0.00056905806	0.0002455746	0.0044185733	0.0003102374	0.00071428064	0.00064795074	0.022827268	0.9513834	0.00046745467	0.0018344787
cf06ecaa8829852d910c9cf21cc9fc33	IHECRE00000019.3	f8b01218-a3f8-48dc-884c-14b62675daca	fc	split5	354027903d314fa8bd2d3ae8fed7d094	10mb_all	315	h3k9me3	h3k9me3	0.99842876	2.9191594e-06	0.00026762052	0.00014795401	1.5215878e-07	0.0009686922	0.99842876	0.00012727203	9.754256e-07	4.188539e-06	4.278295e-07	5.1018094e-05
cf2bb2828c9f144f3a6057b63020ed83	IHECRE00002718.1	1458baaa-83ed-44c3-9847-37c237a2b627	pval	split5	354027903d314fa8bd2d3ae8fed7d094	10mb_all	315	h3k4me1	h3k4me1	0.96714693	0.030711802	0.00010115777	5.8800557e-05	0.96714693	0.0009392419	2.1494754e-06	0.00032646873	0.0002145533	0.00024660878	9.242213e-05	0.00015976485
cf6388a3238e2de63767a581952f9e74	IHECRE00000128.3	39fdb2bf-817d-462c-93c2-7e4b80c3d5f6	gembs_neg	split5	354027903d314fa8bd2d3ae8fed7d094	10mb_all	315	wgbs-standard	wgbs-standard	0.6802615	0.0002702191	0.0004734427	0.00018852015	0.00019108958	0.0002696448	0.001843404	0.0009392349	0.0006010553	0.0016072638	0.31335464	0.6802615
cf6c8baa11ed16ee1c8af837458b8b51	IHECRE00000950.7	b637c2ee-b28d-4432-836c-21cd29547ebc	raw	split5	354027903d314fa8bd2d3ae8fed7d094	10mb_all	315	h3k36me3	h3k36me3	0.9919916	0.0023839525	9.733646e-06	0.9919916	0.00013530123	0.004470625	8.803464e-05	0.0008297336	2.0689859e-05	2.1810205e-05	1.5281314e-05	3.3297845e-05
cf7baa205b6e8a20e89d1b7a7b07f541	IHECRE00002722.1	548b2e69-3ed5-4a3f-bcd2-0500ab255824	raw	split5	354027903d314fa8bd2d3ae8fed7d094	10mb_all	315	h3k27ac	h3k27ac	0.9792823	0.9792823	4.007337e-06	0.0004048263	0.013815706	0.004674127	6.852137e-07	5.127689e-05	0.0011594879	0.0005385724	7.0597803e-06	6.205351e-05
cf93272827900c7da26ce5871034baaa	IHECRE00003817.1	a795f082-b037-4d2f-bf6b-4f347a8ad9bb	gembs_neg	split5	354027903d314fa8bd2d3ae8fed7d094	10mb_all	315	wgbs-pbat	wgbs-pbat	0.75316167	0.00028757745	0.00055537303	0.00056852895	0.00095922017	0.000309886	0.0010951494	0.0016358555	0.00040178598	0.0011289616	0.75316167	0.23989594
cf9a2827dd37f2e74911e6ae285ed9df	IHECRE00000988.6	84162091-7b99-4c7f-baa4-adf8b253054f	pval	split5	354027903d314fa8bd2d3ae8fed7d094	10mb_all	315	h3k36me3	h3k36me3	0.9975121	0.0010820896	3.7505714e-07	0.9975121	1.1218446e-05	0.0011876953	6.0092243e-06	3.790919e-05	8.5224136e-05	1.622466e-05	3.5312514e-05	2.5770642e-05
cfef697576a89d39286342cc3aa10523	IHECRE00003373.2	2df89bf7-9162-4018-a570-01b8c43468d9	fc	split5	354027903d314fa8bd2d3ae8fed7d094	10mb_all	315	h3k27ac	h3k27ac	0.92515355	0.92515355	0.00022087155	0.0029425118	0.030352622	0.033759195	8.91087e-05	0.0060181655	0.0005384115	0.00053659844	6.8902104e-06	0.00038222663
cff6bdf0426e4c7948e16b23cab64d32	IHECRE00001035.6	3fe4cb85-1e0a-4b24-9f2c-0204ba195e3b	pval	split5	354027903d314fa8bd2d3ae8fed7d094	10mb_all	315	h3k27ac	h3k27ac	0.7823538	0.7823538	0.00011195665	0.056740753	0.026097117	0.120980725	0.00013989084	0.0017880994	0.006500908	0.0017022651	0.0011820615	0.0024025368
cffc106a792732d572f6b84b1f4df1e0	IHECRE00000951.7	03193f10-f5f9-4e60-aa0f-6ffeaca52ff6	raw	split5	354027903d314fa8bd2d3ae8fed7d094	10mb_all	315	h3k9me3	h3k9me3	0.99954164	9.2358493e-07	2.6656868e-05	0.00012727811	1.060121e-08	0.00026126186	0.99954164	1.0385754e-05	7.99807e-07	2.5152012e-06	4.023416e-07	2.8086339e-05
d0423421f7df40c886bdf84c7af9702f	IHECRE00004688.5	0785d70e-043f-4e7a-bc91-6d59853273fa	fc	split5	354027903d314fa8bd2d3ae8fed7d094	10mb_all	315	h3k4me1	input	0.38166833	0.15098791	0.009033384	0.042249713	0.3341321	0.06965933	0.008861229	0.38166833	0.0008504403	0.0007618315	8.125842e-05	0.0017144725
d06b8653bd9f5b5832304815f5102b52	IHECRE00004880.1	0e54f28c-42e0-472d-9968-f575eb5064ee	ctl_raw	split5	354027903d314fa8bd2d3ae8fed7d094	10mb_all	315	input	input	0.7646915	0.05862109	0.031570412	0.030673131	0.04261766	0.039080422	0.029064696	0.7646915	0.00032833952	0.0012503266	7.3644434e-05	0.002028837
d0717f1bfe8e1243fecd4e8d9b48cf22	IHECRE00004593.1	d1fa4ae5-b3b1-49de-a44f-fd72a827c649	gembs_pos	split5	354027903d314fa8bd2d3ae8fed7d094	10mb_all	315	wgbs-pbat	wgbs-pbat	0.7652245	0.0008141255	0.00014309069	0.0019571884	0.0009789148	0.00051520235	0.00097549276	0.0012493936	0.00083003787	0.0019201604	0.7652245	0.22539178
d0ac68048ab432763bdd29f703f9cbb9	IHECRE00002244.1	3a12e9ea-fe12-4f31-bcb9-8d5b5b47c856	Unique_minusRaw	split5	354027903d314fa8bd2d3ae8fed7d094	10mb_all	315	rna_seq	rna_seq	0.99226743	0.00068224495	6.422354e-05	2.4481576e-05	1.5073747e-05	0.00011594519	3.6028391e-06	2.9075254e-05	0.0061719106	0.99226743	2.121927e-05	0.00060488045
d0b2f5308856655366bff84ff82111da	IHECRE00003827.1	2bef3df7-5fcc-4d31-9411-95e1295b79d5	fc	split5	354027903d314fa8bd2d3ae8fed7d094	10mb_all	315	h3k27ac	h3k27ac	0.82295555	0.82295555	1.3978764e-05	4.7657086e-05	0.17368907	0.0015923791	6.9806356e-07	0.00012256551	0.00041735315	0.0010977135	6.3659786e-06	5.673599e-05
d0b44b9380c426356b971f59a47dd434	IHECRE00001528.1	0bcee55b-8985-4509-8ad8-19354bce7ac7	raw	split5	354027903d314fa8bd2d3ae8fed7d094	10mb_all	315	h3k27me3	h3k27me3	0.9998147	2.2277263e-07	0.9998147	6.8912826e-08	2.4138758e-06	0.00016835362	1.1745636e-06	7.392076e-06	2.8619677e-06	1.5589969e-06	3.9376943e-08	1.3006915e-06
d0e9478eb50d7958072e59d1514f109b	IHECRE00000964.7	68ad223e-c775-4c49-8f3f-4ec63b3e920b	pval	split5	354027903d314fa8bd2d3ae8fed7d094	10mb_all	315	h3k27ac	h3k27ac	0.9569184	0.9569184	2.0874035e-05	0.002457361	0.009270402	0.024254873	9.005723e-06	0.0002099311	0.005502766	0.00079682795	0.00016152563	0.0003979619
d107cfd8709beeb15813371bf874a25b	IHECRE00001422.1	d164f2e6-404b-4337-b44d-323261a04afb	raw	split5	354027903d314fa8bd2d3ae8fed7d094	10mb_all	315	h3k27ac	h3k27ac	0.92214507	0.92214507	2.619875e-05	0.006550328	0.015133888	0.052775547	2.3341083e-05	0.0005083276	0.0016549208	0.00071964436	5.1166262e-05	0.00041151769
d10fd607205181188d02abe242dc493f	IHECRE00000976.6	59e967fd-6379-4442-93fd-0491c1bb2f1b	raw	split5	354027903d314fa8bd2d3ae8fed7d094	10mb_all	315	h3k4me3	h3k4me3	0.97859347	0.020540597	4.2363154e-06	0.00042668404	2.6850894e-05	0.97859347	1.8708075e-06	3.0222673e-06	0.00028956545	8.80511e-05	2.1159305e-07	2.5403448e-05
d1307091d22297a8f002484f267d9771	IHECRE00002571.1	29178ae6-4a9a-4840-839e-5e79690e9677	pval	split5	354027903d314fa8bd2d3ae8fed7d094	10mb_all	315	h3k4me1	h3k4me1	0.97441715	0.023354128	0.00013176168	5.6781762e-05	0.97441715	0.00032232472	3.5904122e-06	0.000933073	0.00032961022	0.00015173721	0.00019239676	0.00010738949
d13231ad23083bb02805ba2e361e5caa	IHECRE00000132.3	c958c695-5fdd-442d-ba60-c9f0b6a034d8	pval	split5	354027903d314fa8bd2d3ae8fed7d094	10mb_all	315	h3k36me3	h3k36me3	0.9914547	0.006607372	8.1425117e-07	0.9914547	3.8467675e-05	0.0015689448	8.831894e-06	0.00013977138	0.00012823513	2.336068e-05	7.771333e-06	2.1667454e-05
d13e8aa862c4218585ecd573e7524701	IHECRE00000188.3	0ee187ba-4b36-4c94-a454-487e765359a9	gembs_neg	split5	354027903d314fa8bd2d3ae8fed7d094	10mb_all	315	wgbs-standard	wgbs-standard	0.6482822	0.0003629607	0.0006574083	0.00090145075	0.0003302364	0.0006434129	0.002532439	0.0014146252	0.00071304606	0.0014052432	0.3427569	0.6482822
d1424e26f7428c5d5191c3407b9c72af	IHECRE00003373.2	2df89bf7-9162-4018-a570-01b8c43468d9	pval	split5	354027903d314fa8bd2d3ae8fed7d094	10mb_all	315	h3k27ac	h3k27ac	0.99562186	0.99562186	2.0560703e-06	4.4893393e-05	0.00069716445	0.0031293437	2.9283703e-07	1.3556327e-05	0.00037559253	9.586971e-05	5.4425595e-07	1.8815766e-05
d16d8d8d3e10838b24a3b9fdeae15d26	IHECRE00002005.1	3f273eb1-d109-4260-952a-5ac2e044448b	pval	split5	354027903d314fa8bd2d3ae8fed7d094	10mb_all	315	h3k27me3	h3k27me3	0.998982	3.3790494e-07	0.998982	4.2225892e-08	5.558769e-06	7.1901386e-06	0.00050321745	0.00048131234	4.895214e-07	5.3248173e-06	5.3299914e-07	1.3849181e-05
d17cdfa5b23e81e09c3493f7fc9a8eac	IHECRE00002267.1	a7c940ce-5c25-479d-8ef9-9d0be140bc63	fc	split5	354027903d314fa8bd2d3ae8fed7d094	10mb_all	315	h3k4me1	h3k4me1	0.9717746	0.026731262	7.1056544e-05	5.7967347e-05	0.9717746	0.00027719577	2.1987983e-06	0.000550958	0.00023534612	0.00010720228	0.00011958183	7.2569346e-05
d1c3bec68264086dd9f43e429c63b872	IHECRE00001490.1	443ec7ab-aff6-4e85-9ee6-b96c861628a6	ctl_raw	split5	354027903d314fa8bd2d3ae8fed7d094	10mb_all	315	input	input	0.8726395	0.016015556	0.029442534	0.008125737	0.017753165	0.021653987	0.03222431	0.8726395	0.00018197793	0.0007472221	2.8626759e-05	0.001187488
d1d54a4e86849c39db5d80eafda3a090	IHECRE00003827.1	2bef3df7-5fcc-4d31-9411-95e1295b79d5	raw	split5	354027903d314fa8bd2d3ae8fed7d094	10mb_all	315	h3k27ac	h3k27ac	0.77268326	0.77268326	2.0762163e-05	3.398608e-05	0.2249768	0.00049779605	7.1048214e-07	0.00018369689	0.00051290443	0.0010181046	1.32904315e-05	5.8650316e-05
d1db24e49c7d143057d153e54c845c19	IHECRE00000096.3	4936de22-0183-4873-bf4d-329ff27a11ce	fc	split5	354027903d314fa8bd2d3ae8fed7d094	10mb_all	315	h3k4me1	h3k4me1	0.8968607	0.09591046	0.00023554008	0.0002523679	0.8968607	0.004287849	8.384719e-06	0.0011646049	0.000685596	0.0002615676	0.000115925766	0.00021694147
d1dc94603389ab61a254992b9c958696	IHECRE00001501.1	06278580-79d1-4934-9e30-f6b3e53cd129	pval	split5	354027903d314fa8bd2d3ae8fed7d094	10mb_all	315	h3k4me1	h3k4me1	0.9750216	0.023378618	7.143941e-05	4.525523e-05	0.9750216	0.00040350744	1.7483297e-06	0.0005699894	0.00021716088	9.2686685e-05	0.0001273606	7.064821e-05
d237c0793d3e6027f58ceb7a4872cc57	IHECRE00000316.2	f4b47bc2-a394-4858-8678-538dc8187981	gembs_neg	split5	354027903d314fa8bd2d3ae8fed7d094	10mb_all	315	wgbs-standard	wgbs-standard	0.5318917	0.00024065084	0.0006293986	0.00023091983	0.00024685395	0.00021405	0.0014606739	0.0010158482	0.000530602	0.0014747268	0.46206462	0.5318917
d2b94af9257df3017509e101242a3825	IHECRE00002673.1	88a51d6d-a894-47f5-aed6-7661436c9ab2	fc	split5	354027903d314fa8bd2d3ae8fed7d094	10mb_all	315	h3k4me1	h3k4me1	0.96423787	0.032613743	0.00012895079	0.00016892844	0.96423787	0.001660592	3.106133e-06	0.00052374805	0.0002556337	0.00016150792	5.8879075e-05	0.00018713211
d2c1122556965050ebdda6bfdccd807d	IHECRE00000221.3	769a517a-a6e7-4ca3-88ca-108825bdf255	Unique_minusRaw	split5	354027903d314fa8bd2d3ae8fed7d094	10mb_all	315	mrna_seq	mrna_seq	0.9720686	0.0006501392	0.00015514823	1.08457325e-05	6.0136248e-05	0.001267464	2.4098858e-06	9.443069e-06	0.9720686	0.025451066	1.91538e-05	0.00030559866
d2d2746e7c47db5f9414f6bbc48a6026	IHECRE00001893.6	1ce16d7a-b11b-4cc6-9954-df2d097852d0	fc	split5	354027903d314fa8bd2d3ae8fed7d094	10mb_all	315	h3k27ac	h3k27ac	0.8211254	0.8211254	2.575136e-05	0.0423243	0.07817136	0.052841518	4.9086884e-05	0.0016206539	0.0020971228	0.00087992335	0.00032751285	0.000537452
d32338aad80f55e8438d256764db7f8b	IHECRE00002438.1	407eaf6b-886f-4817-a3c3-2c4a336bd2aa	pval	split5	354027903d314fa8bd2d3ae8fed7d094	10mb_all	315	h3k27ac	h3k27ac	0.9605166	0.9605166	2.4953193e-05	0.0006828502	0.013200944	0.017077608	8.8328625e-06	0.00014509619	0.0060990215	0.0016410473	0.00016451166	0.00043864088
d3317cfde38fb269af402d8d2332f755	IHECRE00004713.2	73d0436f-3c8c-4e5c-a1fe-dc4d41b2902f	fc	split5	354027903d314fa8bd2d3ae8fed7d094	10mb_all	315	h3k27ac	h3k27ac	0.47942525	0.47942525	0.00026625744	0.008230363	0.27567908	0.2294312	8.6951724e-05	0.0011408761	0.0017203961	0.0014070484	0.0007625479	0.0018500489
d34e0eb41ed1fda83730b1e59d0b096c	IHECRE00002182.1	664bf571-c976-4ee4-8d8b-8f53071bf4d7	Unique_minusRaw	split5	354027903d314fa8bd2d3ae8fed7d094	10mb_all	315	rna_seq	rna_seq	0.9500079	0.0012250174	0.00051116484	1.15825505e-05	1.45154745e-05	0.0028207647	3.8942962e-06	9.263081e-06	0.044805728	0.9500079	1.4939685e-05	0.00057529606
d35eade85dc7fe076c14e29672269166	IHECRE00003382.2	ffd76a5a-32fd-4c79-89cf-fc8e48b1c0c4	raw	split5	354027903d314fa8bd2d3ae8fed7d094	10mb_all	315	h3k27ac	h3k27ac	0.85331196	0.85331196	0.00084074814	0.010690784	0.09174272	0.015731413	0.000369959	0.024174554	0.0010067947	0.0009364686	0.00013321763	0.0010614884
d3a82814298fd8c069525a3bf2a4464e	IHECRE00002058.1	0fc0f90b-b2ac-4c17-952e-d39560131bf4	pval	split5	354027903d314fa8bd2d3ae8fed7d094	10mb_all	315	h3k27ac	h3k27ac	0.9536507	0.9536507	4.364611e-05	0.0014779392	0.013012484	0.02185511	2.0594462e-05	0.00035117273	0.0076604416	0.0011530038	0.00020309167	0.0005718464
d3a963f6398c111f62577756bee53024	IHECRE00000096.3	4936de22-0183-4873-bf4d-329ff27a11ce	raw	split5	354027903d314fa8bd2d3ae8fed7d094	10mb_all	315	h3k4me1	h3k4me1	0.9022742	0.094434194	0.00011015323	0.00014917355	0.9022742	0.001321678	3.2636701e-06	0.0010583765	0.0003567995	0.00018067291	3.8218826e-05	7.331212e-05
d3c0415de8273618175d3562d0d28e7a	IHECRE00004740.1	92edf249-91bb-4f87-acfd-cc6da75fd07d	raw	split5	354027903d314fa8bd2d3ae8fed7d094	10mb_all	315	h3k27ac	h3k27ac	0.9262921	0.9262921	1.3373753e-05	0.018627984	0.019701635	0.032766357	1.5760086e-05	0.00034605313	0.0012866566	0.0007283416	9.513943e-05	0.00012656758
d3e9de871bffd07e5931995a16c5ecb2	IHECRE00000972.6	31fbe29d-1182-47f5-a555-ef5b23fa0332	ctl_raw	split5	354027903d314fa8bd2d3ae8fed7d094	10mb_all	315	input	input	0.8265165	0.025848996	0.07380567	0.007134172	0.045729082	0.00827158	0.011337744	0.8265165	0.00017505164	0.0006066733	4.913442e-05	0.0005252811
d42195be835d660c3930e31a3098ba2b	IHECRE00002431.1	4531d0ea-0268-48ad-b5d5-da50703a3733	fc	split5	354027903d314fa8bd2d3ae8fed7d094	10mb_all	315	h3k27ac	h3k27ac	0.6562629	0.6562629	0.0019587849	0.011592768	0.23963517	0.05915667	0.00047827009	0.0112711415	0.00829	0.0031859444	0.00329134	0.004877094
d45c6a4c6dbcb218dab2fdb32f92d4fb	IHECRE00001501.1	06278580-79d1-4934-9e30-f6b3e53cd129	raw	split5	354027903d314fa8bd2d3ae8fed7d094	10mb_all	315	h3k4me1	h3k4me1	0.9674877	0.031154366	5.4271186e-05	5.108902e-05	0.9674877	0.000310913	1.0852751e-06	0.0007265893	0.00010014141	5.6705165e-05	2.7818664e-05	2.9403107e-05
d48b56c2ddcf89aced9829831b7f6b89	IHECRE00000159.3	1387b91f-3da3-46a2-9c26-4ff123bd6efb	pval	split5	354027903d314fa8bd2d3ae8fed7d094	10mb_all	315	h3k27ac	h3k27ac	0.9749693	0.9749693	1.7611925e-05	0.0006804568	0.009704836	0.009397991	6.880479e-06	0.00012598354	0.003683547	0.0010532379	9.4874886e-05	0.000265281
d498a7cf2b940299b8d8890347630363	IHECRE00002217.1	a12514b9-9358-4c22-a23d-1c05ee8640eb	Unique_minusRaw	split5	354027903d314fa8bd2d3ae8fed7d094	10mb_all	315	rna_seq	rna_seq	0.98027635	0.005992663	0.00032262344	4.4423698e-05	0.0004254787	0.00015051881	1.4482424e-05	0.00026684435	0.01080184	0.98027635	0.00010246788	0.0016022293
d4a3714a68ccf95de1ba1804c7b6e0cd	IHECRE00001292.1	ecf91c0b-daa4-4968-9c65-b0b1203d95e2	raw	split5	354027903d314fa8bd2d3ae8fed7d094	10mb_all	315	h3k4me3	h3k4me3	0.9644681	0.032648038	7.528151e-05	0.0008534696	0.0005386154	0.9644681	9.285194e-06	2.5347454e-05	0.00086222246	0.00029581445	8.753399e-06	0.00021517368
d4e7be3da5862af370af5110903819ec	IHECRE00000252.2	6712db79-5939-426b-887e-5665ef71b686	raw	split5	354027903d314fa8bd2d3ae8fed7d094	10mb_all	315	h3k4me1	h3k4me1	0.9731733	0.023814006	7.5208605e-05	0.00015199033	0.9731733	0.0005367957	2.5626007e-06	0.0020393003	3.2174958e-05	0.00015267792	7.0080628e-06	1.5086369e-05
d516930a7f913fe8de294d81b7840a7b	IHECRE00003826.4	93a8f270-5d77-4704-ada1-4b6b1a7c8853	raw	split5	354027903d314fa8bd2d3ae8fed7d094	10mb_all	315	h3k27ac	h3k27ac	0.9395112	0.9395112	7.9058496e-05	0.011321773	0.004949884	0.036990423	0.00010571168	0.0012192598	0.0036335208	0.00087088055	0.00015375181	0.0011645033
d53b77ae1cf1c6a4bf447c15db17f83f	IHECRE00002440.1	7e8a7f38-368b-4b80-8c15-8a8f1f871889	pval	split5	354027903d314fa8bd2d3ae8fed7d094	10mb_all	315	h3k27ac	h3k27ac	0.97181195	0.97181195	2.1640257e-05	7.122455e-05	0.01145563	0.012873366	1.3769762e-06	3.082037e-05	0.0022708597	0.0012572733	2.186221e-05	0.0001838324
d5577503005ab976de53ec8d958d3853	IHECRE00002217.1	a12514b9-9358-4c22-a23d-1c05ee8640eb	Unique_plusRaw	split5	354027903d314fa8bd2d3ae8fed7d094	10mb_all	315	rna_seq	rna_seq	0.98308575	0.0010471746	0.0006682024	1.6384665e-05	0.00080995774	4.8668866e-05	3.4957186e-05	0.00028249552	0.012770966	0.98308575	0.00018222972	0.0010532138
d57fccfc4d5e1ef2287a964e312fafb2	IHECRE00003376.2	8c3ef00c-fb89-4362-b2fb-2438f05fb839	pval	split5	354027903d314fa8bd2d3ae8fed7d094	10mb_all	315	h3k27ac	h3k27ac	0.9765647	0.9765647	3.9861847e-05	0.0006033335	0.010752385	0.0056988755	1.6955848e-05	0.00045420515	0.004800129	0.00065266405	9.846032e-05	0.000318375
d58666214c97080f473d4017f528f6ba	IHECRE00001997.1	df2baed3-3598-475d-b119-1eb2ba843074	Unique_plusRaw	split5	354027903d314fa8bd2d3ae8fed7d094	10mb_all	315	rna_seq	rna_seq	0.7798984	0.0029639879	0.00054583815	0.00096569	5.2149448e-05	0.003275024	1.4746929e-05	4.2274904e-05	0.21047714	0.7798984	0.00039426138	0.0013703583
d5aa9af107c113e737449dc8fb80cfec	IHECRE00003846.4	a8b62515-f113-4847-973f-317b45173002	raw	split5	354027903d314fa8bd2d3ae8fed7d094	10mb_all	315	h3k27ac	input	0.56113553	0.13508953	0.0124113895	0.0350274	0.044834845	0.17968668	0.01685288	0.56113553	0.0018860407	0.008101149	7.2091156e-05	0.004902474
d5dc38a7c0a49c9cb826adc601d78af4	IHECRE00001492.1	06577aa2-1525-4e19-bf1b-4cdceda1027b	raw	split5	354027903d314fa8bd2d3ae8fed7d094	10mb_all	315	h3k4me1	h3k4me1	0.9534047	0.045649774	3.1190815e-05	4.7760674e-05	0.9534047	0.00027245423	5.367813e-07	0.00035468928	0.00011587634	9.075258e-05	1.4833938e-05	1.731718e-05
d5f12571a625fd18f7481d73fefe71f1	IHECRE00000321.2	958c3b4f-844d-4f79-97b0-c208d576e212	raw	split5	354027903d314fa8bd2d3ae8fed7d094	10mb_all	315	h3k27me3	h3k27me3	0.99919146	2.8216227e-06	0.99919146	1.6840262e-06	2.3968336e-05	0.00016169088	2.679339e-05	0.00057366176	6.8396644e-06	6.509136e-06	1.6247138e-07	4.600257e-06
d61d4a45fdc63b9ea704dace7fe31025	IHECRE00002659.1	806ce433-3582-4347-8964-9a7f29d30935	pval	split5	354027903d314fa8bd2d3ae8fed7d094	10mb_all	315	h3k27ac	h3k27ac	0.9675234	0.9675234	6.699649e-06	0.0015760304	0.001843744	0.025990978	9.516239e-06	6.7696325e-05	0.0019319598	0.0006412035	7.053241e-05	0.0003381477
d64a8d84d2ec77c22f05e2c79d8cd4d6	IHECRE00002263.1	3dce60e4-1aa3-46ed-b0d8-62f49eba925c	Unique_plusRaw	split5	354027903d314fa8bd2d3ae8fed7d094	10mb_all	315	rna_seq	rna_seq	0.95149606	0.0009227005	3.8727107e-05	1.719646e-05	5.051533e-06	0.00038843363	1.1797141e-05	7.0737333e-06	0.046737287	0.95149606	6.008566e-06	0.00036954036
d64f6021b465e91d12c43fcde4af0fbf	IHECRE00002615.1	12416b7a-03b0-4c3b-b6ad-1e6d282c2b2f	pval	split5	354027903d314fa8bd2d3ae8fed7d094	10mb_all	315	h3k27ac	h3k27ac	0.9465715	0.9465715	3.8906088e-05	0.0003695597	0.036479793	0.011909607	3.7405894e-06	0.00013215719	0.0031623987	0.0009615543	4.84743e-05	0.00032252757
d658a5a3d4f1baa4ea5c0d845537f6a9	IHECRE00000175.3	15f02016-944c-4623-b362-b8062946a22e	Unique_minusRaw	split5	354027903d314fa8bd2d3ae8fed7d094	10mb_all	315	rna_seq	mrna_seq	0.7542548	0.022399338	0.00034577693	0.00010593146	6.939964e-05	0.004023045	6.977233e-05	0.00012835102	0.7542548	0.21512908	0.00039114605	0.0030833287
d65a8a454d535651e6965dba779cc8eb	IHECRE00000001.4	7ab9b0e8-c023-4a55-9a01-21d8f6cb210d	fc	split5	354027903d314fa8bd2d3ae8fed7d094	10mb_all	315	h3k4me3	h3k4me3	0.9863289	0.0064196517	0.00016218291	0.0029096687	0.0005599424	0.9863289	4.3721306e-05	3.8406783e-05	0.0015419407	0.00032056103	0.00019542538	0.0014795919
d68e7ed7ddb1bc6562c0441bfe796dfa	IHECRE00000031.3	83a98e5d-22f9-4c82-a7af-0382cf3c6081	raw	split5	354027903d314fa8bd2d3ae8fed7d094	10mb_all	315	h3k9me3	h3k9me3	0.99729294	1.5594467e-05	0.000215744	0.0004211964	9.548406e-07	0.0010143059	0.99729294	0.0009074983	3.210247e-06	1.1597293e-05	1.182652e-06	0.00011576955
d6ad3f5f5cd6c866ee6ec63d2321ed2c	IHECRE00001409.1	18d67770-849f-4425-808f-fb49c9ca60b6	raw	split5	354027903d314fa8bd2d3ae8fed7d094	10mb_all	315	h3k27me3	h3k27me3	0.9996723	2.0364955e-06	0.9996723	4.1453893e-07	1.255603e-05	0.00022534558	1.114351e-05	5.400212e-05	1.1430117e-05	4.303764e-06	3.6151795e-07	6.1164383e-06
d6b07a5091a3dddfff2909ac31038061	IHECRE00004611.2	5ca94366-b7c6-4aed-a390-99054e3074e8	raw	split5	354027903d314fa8bd2d3ae8fed7d094	10mb_all	315	h3k4me1	h3k4me1	0.90309924	0.058274835	0.0040957304	0.0022549334	0.90309924	0.0010047496	0.00011912952	0.029576119	0.00042307185	0.00035365787	0.00062234316	0.00017613878
d6cc9db319f6f26239ecd78d14af4bc6	IHECRE00000346.2	3f8a75a3-19c8-471e-9638-7f0e6cb5f51c	fc	split5	354027903d314fa8bd2d3ae8fed7d094	10mb_all	315	h3k36me3	h3k36me3	0.98317045	0.014171452	2.3974744e-06	0.98317045	0.00019398019	0.0017802542	1.2892391e-05	0.00027046428	0.00020647408	6.646743e-05	5.3064672e-05	7.2050636e-05
d6f227ae27bb33139e242b495d31f16e	IHECRE00000751.1	082108a7-bf7c-40d7-a2b3-fccea70923d5	Unique_minusRaw	split5	354027903d314fa8bd2d3ae8fed7d094	10mb_all	315	rna_seq	rna_seq	0.9411507	0.0017440879	8.315801e-05	1.1789085e-05	7.674238e-06	0.0007616711	1.6977116e-06	6.4210126e-06	0.056031197	0.9411507	1.2336854e-05	0.0001893965
d6f4c2f5ad89599066f4e2d2bbb52da8	IHECRE00002503.1	25495709-e205-44e5-b5fc-fa2638bb6038	raw	split5	354027903d314fa8bd2d3ae8fed7d094	10mb_all	315	h3k4me1	h3k4me1	0.77495164	0.1480693	0.0018717201	0.0013546371	0.77495164	0.0070765074	0.00012959122	0.06569179	0.00035614654	0.00029370718	1.0451923e-05	0.00019452686
d6f85a9ef5f90471ab2fcb67264e3b74	IHECRE00001002.4	affdcac3-6070-43fc-99e1-6c9751bbcbf6	fc	split5	354027903d314fa8bd2d3ae8fed7d094	10mb_all	315	h3k9me3	h3k9me3	0.9338567	0.0014373438	0.018187275	0.008710663	0.0004625009	0.0016256676	0.9338567	0.03219974	0.0003096222	0.0016630094	0.0002998527	0.001247696
d7608fb86c1702a246195f279e370544	IHECRE00002044.1	4936aea2-d353-4afc-8c94-5d1702b8fb7f	Unique_minusRaw	split5	354027903d314fa8bd2d3ae8fed7d094	10mb_all	315	rna_seq	rna_seq	0.9503435	0.0021831316	0.00070438284	0.0003347845	7.4815725e-05	0.0012453566	0.00013188689	0.00022575315	0.036708515	0.9503435	0.007854138	0.00019378519
d768a786afcafc2eba06b8570a998bf3	IHECRE00001882.6	fc90520f-3167-40f0-87ef-45094bb3538e	pval	split5	354027903d314fa8bd2d3ae8fed7d094	10mb_all	315	h3k4me3	h3k4me3	0.9965424	0.0012711537	1.3411552e-06	0.0019080895	1.2954902e-06	0.9965424	1.2419615e-06	2.6003002e-07	0.00021220007	4.405112e-05	6.7052423e-07	1.7403732e-05
d771616bb826ed7a069521c7ff1f0b89	IHECRE00000330.2	160bb057-c970-4be7-ab27-69d39aa5b7cd	fc	split5	354027903d314fa8bd2d3ae8fed7d094	10mb_all	315	h3k4me1	h3k4me1	0.9589703	0.033164453	0.00028000813	0.00050520856	0.9589703	0.0041203103	1.56218e-05	0.0018519899	0.00042547754	0.00016353879	0.0002242153	0.00027888056
d7b7caa5c0d723ba1703dd1708abacb8	IHECRE00003713.7	805a9254-a885-4091-bd61-f73ef4f25ac7	raw	split5	354027903d314fa8bd2d3ae8fed7d094	10mb_all	315	h3k4me3	h3k4me3	0.9966576	0.0009505689	8.5701286e-05	0.0014650042	9.080041e-06	0.9966576	0.00041547045	1.720119e-05	5.3123338e-05	9.751357e-05	1.4644648e-06	0.00024725072
d7e255c4b2b21f3708291c7bc5470a5f	IHECRE00003828.3	c90cd691-f9f9-4d3d-8121-396fdd749845	fc	split5	354027903d314fa8bd2d3ae8fed7d094	10mb_all	315	h3k4me3	h3k4me3	0.9884022	0.010229215	1.5352845e-05	0.00088152674	0.00010017425	0.9884022	6.543635e-06	1.2468986e-05	0.00016008425	0.0001250412	2.7884502e-07	6.702843e-05
d842a67ec29b4d908e03e9feddcc56bd	IHECRE00002346.1	0694ded5-c7ac-4290-9ee3-c69c87c58ffc	raw	split5	354027903d314fa8bd2d3ae8fed7d094	10mb_all	315	h3k27ac	h3k27ac	0.927982	0.927982	1.10705705e-05	0.00090039766	0.06463036	0.0039457893	1.1966277e-06	0.0001603146	0.0012862459	0.00094252673	2.382282e-05	0.00011641809
d844e76874bd952bba19b15059fc7d47	IHECRE00000972.6	31fbe29d-1182-47f5-a555-ef5b23fa0332	pval	split5	354027903d314fa8bd2d3ae8fed7d094	10mb_all	315	h3k4me3	h3k4me3	0.6395255	0.07966932	0.023115931	0.10821379	0.03685362	0.6395255	0.01605661	0.036567267	0.011731629	0.0035388956	0.01644372	0.028283779
d8559470c0528ae47a96f6a8e766cfa2	IHECRE00002306.1	add19ef7-5bf7-46ca-8a84-94f7436952af	Unique_minusRaw	split5	354027903d314fa8bd2d3ae8fed7d094	10mb_all	315	rna_seq	rna_seq	0.9856984	0.0059634866	0.0005991722	2.7048602e-05	0.0017677536	0.00014399194	3.7081896e-05	0.00063682627	0.0029689516	0.9856984	0.00032150935	0.0018357501
d85df77cc75323846202e5ebab37b0f7	IHECRE00000865.1	4eb4bba6-d6de-477b-9858-5f2d1485e07b	ctl_raw	split5	354027903d314fa8bd2d3ae8fed7d094	10mb_all	315	input	input	0.7271936	0.05477929	0.010638175	0.060895707	0.034430448	0.07097993	0.032105852	0.7271936	0.0014668511	0.0031070227	6.262645e-05	0.004340499
d899edceb57f00741552d0d4b86d42b9	IHECRE00003197.2	7433b9c3-1c6a-43cb-b80a-844628b3215d	fc	split5	354027903d314fa8bd2d3ae8fed7d094	10mb_all	315	h3k27ac	h3k27ac	0.9159235	0.9159235	0.00018885841	0.0037223059	0.061755694	0.0094165495	0.00011610157	0.004556382	0.002523182	0.00073046697	0.0002627356	0.0008042638
d89ce58ba8a263d1bc745a136e026f87	IHECRE00000171.3	936b41f2-110b-410d-b848-4b540e2a45f3	fc	split5	354027903d314fa8bd2d3ae8fed7d094	10mb_all	315	h3k27me3	h3k27me3	0.9873811	8.7703054e-05	0.9873811	3.1445208e-05	0.00045349795	0.0036651052	0.0010148403	0.007267349	1.228536e-05	3.757897e-05	1.9885151e-06	4.716656e-05
d89d28c2557633a34744b666750566de	IHECRE00001997.1	9ddbde16-a8c7-4357-85a1-25b734b0a68e	raw	split5	354027903d314fa8bd2d3ae8fed7d094	10mb_all	315	h3k27me3	h3k27me3	0.9579792	3.7108854e-05	0.9579792	3.0998438e-06	0.00032744938	9.595078e-05	0.0040728888	0.037366018	5.1530787e-06	5.117326e-05	1.9952292e-06	6.0078663e-05
d8a3cbd5dde95acc4c569334f29af7a3	IHECRE00002199.1	817bb002-5205-4cf6-ab41-58b5a00eaf18	raw	split5	354027903d314fa8bd2d3ae8fed7d094	10mb_all	315	h3k4me1	h3k4me1	0.86743927	0.12771612	5.1462634e-05	0.00072165066	0.86743927	0.0012557898	3.9989322e-06	0.002399323	0.00015109447	0.00019140137	7.953995e-06	6.186079e-05
d8c0565ecfa7bd11a596385e1d5a84db	IHECRE00001009.4	1b8093dd-892d-4d82-93cb-a5798c1caf6d	raw	split5	354027903d314fa8bd2d3ae8fed7d094	10mb_all	315	h3k4me3	h3k4me3	0.9238501	0.022828756	0.0018582374	0.038515292	0.0007707489	0.9238501	0.00037124223	0.0010772318	0.005426887	0.00095300574	0.00015046218	0.004198119
d8c48533bad72ea31da6b1e5639eb3f3	IHECRE00001026.7	997e79ff-8ff2-489c-8380-15cef3b2293f	raw	split5	354027903d314fa8bd2d3ae8fed7d094	10mb_all	315	h3k9me3	h3k9me3	0.9998764	2.364886e-07	3.3193144e-05	1.7328099e-05	6.1624905e-09	2.0789515e-05	0.9998764	9.060699e-06	1.7968024e-07	1.5733336e-06	9.49453e-07	4.0262075e-05
d8e116ed29aec03a47c72bcc532911e4	IHECRE00000943.7	b97e43e6-4dfc-4f07-88bb-76ebefe1ddac	raw	split5	354027903d314fa8bd2d3ae8fed7d094	10mb_all	315	h3k27me3	h3k27me3	0.7753155	0.004068684	0.7753155	0.00044909486	0.12480553	0.0017672497	0.00026609475	0.09226925	0.0003181979	0.00042597152	0.000120653836	0.0001937408
d90acc9f5fc4e29e476f6f7d8c2c02ef	IHECRE00001861.7	dbf74bf5-2fb9-45f2-9733-c49938155ddd	pval	split5	354027903d314fa8bd2d3ae8fed7d094	10mb_all	315	h3k4me1	h3k4me1	0.97182786	0.02595109	2.4846102e-05	0.0003138116	0.97182786	1.7897035e-05	2.0779116e-06	0.0016610625	0.00010007729	4.5635872e-05	3.5251418e-05	2.0412193e-05
d938f2fd30f76c85edefe1036aecd779	IHECRE00000102.3	ea13b248-c426-4b85-9c14-cf605110cedf	pval	split5	354027903d314fa8bd2d3ae8fed7d094	10mb_all	315	h3k36me3	h3k36me3	0.9948102	0.0043613953	3.820378e-07	0.9948102	3.3688237e-05	0.0004705094	2.7395226e-06	5.9975475e-05	0.00014951082	3.9301533e-05	3.6783655e-05	3.5397683e-05
d94021d74f3c6f2fb1712d621ead156c	IHECRE00000099.3	8b6b0344-dace-4a50-b688-dd8a0735ac5e	gembs_neg	split5	354027903d314fa8bd2d3ae8fed7d094	10mb_all	315	wgbs-standard	wgbs-standard	0.7537556	0.00022130286	0.00021493642	0.00016854503	0.00015185762	0.00026453618	0.0015161821	0.000684413	0.0003169611	0.0016044724	0.24110118	0.7537556
d948e429215bc4545ad9d8f49f74204e	IHECRE00000961.6	f51ba153-08e7-4777-bd28-9d8cd5c7b620	Unique_minusRaw	split5	354027903d314fa8bd2d3ae8fed7d094	10mb_all	315	mrna_seq	mrna_seq	0.9505381	0.0027616501	0.00014059675	0.0001387163	0.00011348764	0.0056435554	2.1834681e-05	7.2039846e-05	0.9505381	0.039114516	6.1000585e-05	0.001394512
d9993a71f5602dfa943488e650ed3712	IHECRE00000296.2	e369caca-a5bd-41b8-9836-e12e689143d6	pval	split5	354027903d314fa8bd2d3ae8fed7d094	10mb_all	315	h3k36me3	h3k36me3	0.98048383	0.011669958	4.5521106e-06	0.98048383	0.00014435878	0.0062560434	2.6747912e-05	0.0002315403	0.0005648682	0.00011757212	0.00019319053	0.00030729914
d9e2b59ba21f3bc7c0eca3bc18ce0ff2	IHECRE00000782.1	3b2e46a4-4f2c-4f10-950d-26b25cc4e046	Unique_plusRaw	split5	354027903d314fa8bd2d3ae8fed7d094	10mb_all	315	rna_seq	rna_seq	0.71623886	0.0020430372	0.0003086664	5.5897886e-05	8.77075e-06	0.012268246	5.608424e-05	1.38021705e-05	0.267792	0.71623886	1.4415429e-05	0.0012001419
d9e5de18cb0b5914b1d72d21e8694c8a	IHECRE00000026.3	edc32851-1e41-444e-9c8c-321f88889462	pval	split5	354027903d314fa8bd2d3ae8fed7d094	10mb_all	315	h3k27me3	h3k27me3	0.999721	6.231625e-07	0.999721	5.7075533e-07	1.9474592e-05	9.999297e-05	4.2599306e-05	9.669817e-05	3.6605184e-06	3.3937822e-06	2.2509855e-06	9.77024e-06
d9eca730c3aaf23fbdb9b5ca0e0f8e8c	IHECRE00000772.1	8e149d08-4c37-4ed6-bc01-c6542e86824f	raw	split5	354027903d314fa8bd2d3ae8fed7d094	10mb_all	315	h3k27ac	h3k4me1	0.78686523	0.17544441	0.0013091639	0.0013706306	0.78686523	0.001521012	3.4185254e-05	0.029607387	0.00052374724	0.0030484116	8.465428e-05	0.00019121708
da253558bae738d72276f4eb27624f77	IHECRE00000729.3	ae9d669b-686d-4dc7-815f-b51969374dc1	fc	split5	354027903d314fa8bd2d3ae8fed7d094	10mb_all	315	h3k9me3	h3k9me3	0.9279979	0.00061927346	0.0058982517	0.016560595	0.00010477913	0.02478104	0.9279979	0.0223552	0.00015129692	0.00026693792	1.669075e-05	0.0012480271
da6a7da0b190445a5ea466cf678ac88f	IHECRE00001881.7	09a328d6-7cc9-43da-b417-cc3e35e4549a	fc	split5	354027903d314fa8bd2d3ae8fed7d094	10mb_all	315	h3k9me3	h3k9me3	0.99404377	3.0083504e-05	0.0036823947	4.196344e-05	1.2929903e-06	8.828914e-05	0.99404377	0.0016773944	6.512544e-06	2.3317316e-05	2.8510167e-06	0.00040218685
da8afbf19e2a0299f112781a49177d36	IHECRE00000160.3	846b6bac-60bb-431c-9dc0-7a57d4d613b7	Unique_plusRaw	split5	354027903d314fa8bd2d3ae8fed7d094	10mb_all	315	rna_seq	rna_seq	0.9813911	0.0008737946	9.170568e-05	7.0117785e-05	2.6331987e-05	0.00019096781	5.1638344e-05	3.0583244e-05	0.01668103	0.9813911	2.0452684e-05	0.000572344
da9424b7cf2e6e8cc1690b8ec84a1a08	IHECRE00003828.3	bcd61aac-63db-4cfa-a058-a141a50b928e	raw	split5	354027903d314fa8bd2d3ae8fed7d094	10mb_all	315	h3k36me3	h3k9me3	0.5474939	0.0003055777	3.1656532e-06	0.41276768	7.066357e-07	0.038601052	0.5474939	0.00021105703	1.30239005e-05	8.491532e-05	3.7526509e-06	0.00051514996
da960d072411ff4390bbc1aa87acdff6	IHECRE00002493.1	7bf29080-021c-4b83-93d2-e4ba6ea7c448	raw	split5	354027903d314fa8bd2d3ae8fed7d094	10mb_all	315	h3k27ac	h3k27ac	0.95921963	0.95921963	3.841828e-06	0.0060059153	0.02983185	0.003557352	2.4521757e-06	0.0002763755	0.00059562566	0.00039241137	3.7787708e-05	7.67571e-05
daa81a0191d25627e63ba9bc7886bb67	IHECRE00000225.3	6300cfe8-bf7c-4c50-b350-9885c462045f	pval	split5	354027903d314fa8bd2d3ae8fed7d094	10mb_all	315	h3k9me3	h3k9me3	0.991523	9.913981e-05	0.0007653366	0.0010756651	1.5607965e-06	0.00016006603	0.991523	0.0003883756	0.0003523653	0.0007681386	0.0002164376	0.004649941
daadcde6c0b35810ca80bcfe5c8da7a3	IHECRE00000097.3	e8aec03b-6c36-4c8e-bf85-a3e4a702dffe	pval	split5	354027903d314fa8bd2d3ae8fed7d094	10mb_all	315	h3k9me3	h3k9me3	0.9998511	8.511499e-08	2.5337988e-06	7.033676e-05	4.2572287e-10	6.576923e-05	0.9998511	3.9602557e-07	2.7697288e-07	1.1696947e-06	1.7515437e-07	8.200008e-06
db166aca61f272919edc88bdc1eaba89	IHECRE00001907.1	8f8990bc-bdfc-474d-b52f-20c0591d22d2	pval	split5	354027903d314fa8bd2d3ae8fed7d094	10mb_all	315	h3k9me3	h3k9me3	0.99876875	2.754136e-07	2.2878464e-06	0.00069850846	1.4950876e-09	0.00048035398	0.99876875	4.233063e-07	1.269014e-06	1.0052278e-05	2.1315536e-06	3.5814195e-05
db27fec55b0f583aa6a960e93a035234	IHECRE00001461.1	479802a7-55ef-47f3-8e8b-134c6328fc72	pval	split5	354027903d314fa8bd2d3ae8fed7d094	10mb_all	315	h3k4me1	h3k4me1	0.9626846	0.03627663	3.940779e-05	3.8554874e-05	0.9626846	0.00023118104	8.003388e-07	0.00033517907	0.00020874233	0.000104202154	4.7337766e-05	3.340648e-05
db3097edae7399cbb1dd898c54684323	IHECRE00001412.1	c4420920-7176-497c-a292-103f465c4f21	fc	split5	354027903d314fa8bd2d3ae8fed7d094	10mb_all	315	h3k4me1	h3k4me1	0.81581914	0.16799273	0.0004870361	0.0011543711	0.81581914	0.004627886	5.918733e-05	0.008453682	0.00052073406	0.00036541873	9.24021e-05	0.0004275065
db4d8bfd7a12ab384b913e05023de515	IHECRE00000102.3	147956ac-a448-41ba-9bc2-3920eef060e7	ctl_raw	split5	354027903d314fa8bd2d3ae8fed7d094	10mb_all	315	input	input	0.78859556	0.045330934	0.021889476	0.01696042	0.058499724	0.047424763	0.018287245	0.78859556	0.0003053219	0.0011360579	4.32301e-05	0.0015272248
db4f29e397fa98fa027381f5ace1bdd1	IHECRE00000159.3	ef7cd299-7014-4a6e-aff5-047fdd433b97	raw	split5	354027903d314fa8bd2d3ae8fed7d094	10mb_all	315	h3k4me1	h3k4me1	0.94516003	0.052980673	6.7105786e-05	8.7896755e-05	0.94516003	0.0005362422	2.1723433e-06	0.0006388125	0.00026936553	0.00013884064	5.666394e-05	6.220919e-05
db51d6e55388df5261d6322a1d88759e	IHECRE00001342.1	d4447668-929e-4187-9624-c76693daefe0	raw	split5	354027903d314fa8bd2d3ae8fed7d094	10mb_all	315	h3k36me3	h3k36me3	0.9874641	0.010603171	9.812466e-07	0.9874641	0.00049663533	0.00066963915	5.8199093e-06	0.0006804718	3.4152894e-05	2.2263785e-05	4.6394834e-06	1.8179284e-05
dba16918e101b71152b7f350209c9df4	IHECRE00000187.3	a673ca48-c52d-4ea9-a259-6c3112ec32dd	raw	split5	354027903d314fa8bd2d3ae8fed7d094	10mb_all	315	h3k36me3	h3k36me3	0.97225946	0.013037681	1.1927802e-05	0.97225946	0.0008756553	0.008569811	0.00012275891	0.004958312	3.6685527e-05	5.4428703e-05	4.738827e-06	6.852073e-05
dba61791f2d817152f23ce2b3b3ed5c4	IHECRE00003125.2	cadd426e-63f3-4d7e-b517-9bc7ddbc7b65	pval	split5	354027903d314fa8bd2d3ae8fed7d094	10mb_all	315	h3k27ac	h3k27ac	0.95922446	0.95922446	5.5270528e-05	0.00022787324	0.032469112	0.001225367	1.587616e-05	0.00088014395	0.004797833	0.0007232141	0.00014964772	0.00023107576
dbc0b54e8d1b9fadfde345c23dc1e097	IHECRE00002431.1	4531d0ea-0268-48ad-b5d5-da50703a3733	pval	split5	354027903d314fa8bd2d3ae8fed7d094	10mb_all	315	h3k27ac	h3k27ac	0.86506003	0.86506003	0.00031504972	0.0043478664	0.044262715	0.06363287	0.00011145705	0.0013724724	0.012430779	0.003859019	0.00163894	0.0029688168
dbcd2b03541362e239e1b56a632df0a5	IHECRE00001891.6	a2d61bfb-036d-437b-8ae2-e19cfaed58e3	fc	split5	354027903d314fa8bd2d3ae8fed7d094	10mb_all	315	h3k4me3	h3k4me3	0.9866665	0.008094534	4.3662803e-05	0.0037064622	0.00014849662	0.9866665	3.434573e-05	2.1062224e-05	0.00074440526	0.00015946288	2.6150141e-05	0.00035491292
dc106813d9e2f3a46bf33778f3b7626f	IHECRE00001874.2	684015db-cb61-4cf3-bd77-8b45156ffb96	raw	split5	354027903d314fa8bd2d3ae8fed7d094	10mb_all	315	h3k36me3	h3k36me3	0.7570935	0.029426923	6.0132075e-05	0.7570935	0.18804476	0.0010609368	8.1839615e-05	0.022996945	0.00014944501	0.00015073913	0.000847887	8.678968e-05
dc25fdbc1b7e336866a6fdddf14c36fe	IHECRE00001893.6	5ee79c57-181a-4310-98e5-3cfea5a542cb	Unique_minusRaw	split5	354027903d314fa8bd2d3ae8fed7d094	10mb_all	315	rna_seq	rna_seq	0.48277736	0.0015479851	0.0009501373	0.000389772	4.0603995e-06	0.029331703	6.196891e-05	6.0186867e-05	0.48130193	0.48277736	0.000101755795	0.0034731037
dc4b6cd3dc7b0153ab5422eccbe48f2c	IHECRE00003197.2	7433b9c3-1c6a-43cb-b80a-844628b3215d	pval	split5	354027903d314fa8bd2d3ae8fed7d094	10mb_all	315	h3k27ac	h3k27ac	0.95448154	0.95448154	6.960689e-05	0.00093577785	0.029191844	0.0038698937	4.9176087e-05	0.0013999369	0.0077977474	0.0011788965	0.00039150048	0.0006339353
dc52ef661dc5feee617e1a0bc7e18b43	IHECRE00000248.2	7e7b16e0-32c7-4b3c-8b31-09dd6bb73c23	raw	split5	354027903d314fa8bd2d3ae8fed7d094	10mb_all	315	h3k36me3	h3k36me3	0.9902706	0.008922283	4.5435533e-07	0.9902706	0.00011427068	0.00035067464	3.6383956e-06	0.00015369602	0.00011027823	3.1127394e-05	2.4117655e-05	1.8733226e-05
dc5f7447215f4546e83bfd9f85badba4	IHECRE00003706.6	5dc66683-d327-4b18-a717-a5f79cbe64a9	fc	split5	354027903d314fa8bd2d3ae8fed7d094	10mb_all	315	h3k27ac	h3k27ac	0.6272751	0.6272751	8.457459e-05	0.0035607554	0.35765252	0.0020579514	1.6332064e-05	0.007856897	0.0009374034	0.0004461573	2.952257e-05	8.2804094e-05
dc67fff698fc9b787c66d62a7f59c0e2	IHECRE00000102.3	147956ac-a448-41ba-9bc2-3920eef060e7	raw	split5	354027903d314fa8bd2d3ae8fed7d094	10mb_all	315	h3k27ac	h3k27ac	0.84112513	0.84112513	3.0521107e-05	0.0047149155	0.14464872	0.0065206336	6.3007355e-06	0.0011220976	0.00097116537	0.00062527525	5.175309e-05	0.00018342011
dcbd4a23f2614ecfb707ebc780b592fa	IHECRE00000891.3	512e805b-8acb-4436-a150-1395c32a95b9	gembs_pos	split5	354027903d314fa8bd2d3ae8fed7d094	10mb_all	315	wgbs-standard	wgbs-standard	0.84971464	0.0008566187	6.630685e-05	0.0006574908	0.00015170526	0.00038469763	0.00045495867	0.0003798885	0.0023205215	0.0034290606	0.14158416	0.84971464
dcc6c3cd9bf6669db0c943c4a8fb3c33	IHECRE00001047.7	60a0cf6b-ff38-4900-a8f4-5e210eea7d1a	raw	split5	354027903d314fa8bd2d3ae8fed7d094	10mb_all	315	h3k4me3	h3k4me3	0.98117983	0.01469052	0.0003672763	0.0025839417	0.0002701521	0.98117983	6.15356e-05	0.00022089033	0.00033204944	0.0002260762	8.5280277e-07	6.6785055e-05
dcd37d3f207991e0a51afa018f759b1d	IHECRE00000891.3	49bddf41-a3a3-4490-9cec-7df7d8d45988	pval	split5	354027903d314fa8bd2d3ae8fed7d094	10mb_all	315	h3k9me3	h3k9me3	0.99645966	2.940655e-06	9.680397e-05	0.0012978893	6.218844e-08	0.0020256578	0.99645966	3.6761146e-05	4.079947e-06	1.3082127e-05	1.0161798e-06	6.212825e-05
dceb2d148dec5cc5bc126d499cd59f98	IHECRE00001024.7	167f757e-66d1-4f95-a858-97e14976af64	raw	split5	354027903d314fa8bd2d3ae8fed7d094	10mb_all	315	h3k9me3	h3k9me3	0.9991573	1.6112535e-06	1.4930843e-05	0.0003341105	1.6122248e-08	0.00042734933	0.9991573	3.9393915e-05	3.4657523e-07	1.7956517e-06	1.8580386e-07	2.2917277e-05
dcf7c0f93e148ca90c7d5b88b502906b	IHECRE00003248.2	b8ccb13c-94e9-48a4-9f3a-2c9cd785e833	raw	split5	354027903d314fa8bd2d3ae8fed7d094	10mb_all	315	h3k27ac	h3k27ac	0.8949783	0.8949783	0.0021850234	0.010027186	0.030982723	0.032005586	0.00042698486	0.026362257	0.0009268202	0.0008218607	3.1637617e-05	0.0012515899
dd17d1a22e76f6f9dfedfd7d3b063063	IHECRE00001019.4	2ddcc9ae-acae-4c28-a3c9-fb754675b0bb	raw	split5	354027903d314fa8bd2d3ae8fed7d094	10mb_all	315	h3k27me3	h3k27me3	0.9665322	0.00028901143	0.9665322	0.00019600471	0.00027737	0.00093132956	0.0099831745	0.02104787	0.00022425658	0.00012169826	1.2495258e-05	0.00038465223
dd3258912edea852eafbb3689cfe562c	IHECRE00001488.1	f277fd12-ef1b-437b-8412-8210645647cd	raw	split5	354027903d314fa8bd2d3ae8fed7d094	10mb_all	315	h3k4me3	h3k4me3	0.9878721	0.009149593	4.7346166e-05	0.00053587416	0.00011876009	0.9878721	1.019539e-05	7.895626e-06	0.0017045052	0.0002727753	1.3348156e-05	0.00026755955
dd3bd4c345cbb588a7864b06434559ac	IHECRE00002494.1	7f78e595-f049-4740-8e67-a8b9b59114e9	fc	split5	354027903d314fa8bd2d3ae8fed7d094	10mb_all	315	h3k27ac	h3k27ac	0.95324266	0.95324266	3.9669417e-06	0.008444468	0.034432128	0.0026307062	3.0123576e-06	0.00030082182	0.0005211136	0.00031099192	3.5757093e-05	7.429512e-05
dd712a761aa083e5a60a3612b1ac975f	IHECRE00001997.1	df2baed3-3598-475d-b119-1eb2ba843074	Unique_minusRaw	split5	354027903d314fa8bd2d3ae8fed7d094	10mb_all	315	rna_seq	rna_seq	0.54949665	0.02877043	0.008527409	0.00077750266	0.004330439	0.018676782	0.00064572936	0.0027607523	0.3236769	0.54949665	0.00086531957	0.06147209
dd73b37085bd902856ae21d4e2049fe6	IHECRE00002477.1	381eddf0-93ab-44c9-a03d-b457089ab896	Unique_minusRaw	split5	354027903d314fa8bd2d3ae8fed7d094	10mb_all	315	rna_seq	rna_seq	0.9795196	0.0050355797	0.0005117504	6.8698304e-05	0.00062611065	0.00012829308	2.5829739e-05	0.000465392	0.010840127	0.9795196	0.0001134912	0.002664918
ddc904d9c18dce3354ef71d74c108800	IHECRE00004909.1	4fe4e7c2-636c-41aa-ad11-5363dc01d3c7	raw	split5	354027903d314fa8bd2d3ae8fed7d094	10mb_all	315	h3k4me3	h3k4me3	0.9977685	0.0014749387	5.4852826e-06	0.00055659754	3.2160506e-06	0.9977685	2.3691473e-06	7.167395e-07	0.00011497219	3.959099e-05	4.0046598e-07	3.31371e-05
ddcf02924622a19fdd5f513ec5694f17	IHECRE00000729.3	ae9d669b-686d-4dc7-815f-b51969374dc1	raw	split5	354027903d314fa8bd2d3ae8fed7d094	10mb_all	315	h3k9me3	h3k9me3	0.73301876	0.004229879	0.004056477	0.087227374	0.0004147427	0.11137683	0.73301876	0.054733615	0.000549903	0.0011098296	3.2059696e-05	0.0032505647
ddda5cfacb6d1487359ab29a3bdd7b7e	IHECRE00002170.1	dcff7cc9-0683-4e58-93e3-8dff03e0e0da	Unique_plusRaw	split5	354027903d314fa8bd2d3ae8fed7d094	10mb_all	315	rna_seq	rna_seq	0.9873634	0.000985715	0.00026515828	6.6002326e-06	0.0002441488	4.1361363e-05	1.7852319e-05	0.00011015243	0.010280882	0.9873634	9.199175e-05	0.00059273106
dde4f60c4bcc9911a9cf56eedd934f95	IHECRE00002065.1	04509f1b-08a5-4b8f-8aa8-ef7921104f37	gembs_pos	split5	354027903d314fa8bd2d3ae8fed7d094	10mb_all	315	wgbs-standard	wgbs-standard	0.8995291	0.00037911173	0.0013313317	0.0001390527	0.00095419766	0.00020547347	0.0024497632	0.0034789578	0.0002728834	0.0009944594	0.09026577	0.8995291
dde98f2079684392e1cb59019437b0a6	IHECRE00000764.1	35e6b8f4-215e-48a1-8c35-0644005a6c52	Unique_plusRaw	split5	354027903d314fa8bd2d3ae8fed7d094	10mb_all	315	rna_seq	rna_seq	0.9371114	0.0052591027	7.55517e-05	3.2718737e-05	3.638778e-05	0.0013433738	2.0243986e-05	1.6249647e-05	0.055633888	0.9371114	2.5542788e-05	0.00044567874
de3051a8ff0d942bbe6d3756aaa17008	IHECRE00002477.1	381eddf0-93ab-44c9-a03d-b457089ab896	Unique_plusRaw	split5	354027903d314fa8bd2d3ae8fed7d094	10mb_all	315	rna_seq	rna_seq	0.97501045	0.000831563	0.002542083	2.025845e-05	0.0019569828	5.8598584e-05	0.000103091275	0.0008158735	0.015907677	0.97501045	0.0003436048	0.0024099976
de44ca41dc0658e4dc351fccfcd7758f	IHECRE00003221.2	c82ba726-faff-4d28-a32f-b6781bffa227	fc	split5	354027903d314fa8bd2d3ae8fed7d094	10mb_all	315	h3k27ac	h3k27ac	0.97511417	0.97511417	1.5350965e-05	0.0003532173	0.021643313	0.0017602125	3.8114176e-06	0.0006042193	0.00034644295	0.00010858221	3.939928e-06	4.6613946e-05
de77532101728dd0dc5c350471909e36	IHECRE00001017.4	08666978-1909-4d2b-9188-2fa56b97d68c	fc	split5	354027903d314fa8bd2d3ae8fed7d094	10mb_all	315	h3k4me3	h3k4me3	0.98968214	0.0080834525	1.3712288e-05	0.0017130639	5.758512e-05	0.98968214	5.9377576e-06	7.1352238e-06	0.00030674902	6.88397e-05	8.6768364e-07	6.0674163e-05
deb93f9662aaa2fcff85102db55a5f36	IHECRE00000133.3	1a7bbc7a-f6d4-4edb-8f45-9b5132354018	raw	split5	354027903d314fa8bd2d3ae8fed7d094	10mb_all	315	h3k4me3	h3k4me3	0.96934354	0.026587857	4.4513636e-05	0.0005444324	0.00033474687	0.96934354	3.941488e-06	7.5330254e-06	0.0023693957	0.00047743524	1.3675755e-05	0.00027286794
ded705e43f008dbc70c41ab49f2579c8	IHECRE00002619.1	89e53f81-e86e-4a1b-8f05-b1baabc36933	fc	split5	354027903d314fa8bd2d3ae8fed7d094	10mb_all	315	h3k27ac	h3k27ac	0.78698546	0.78698546	5.9549526e-05	0.00018503446	0.20118123	0.0057239668	2.14594e-06	0.00019968433	0.003893847	0.0013352201	7.32304e-05	0.00036067722
def5cd79895d58114ebf3d009f0a6906	IHECRE00001960.2	0a75fbea-e60b-46c7-9ae9-95cd252b25d2	fc	split5	354027903d314fa8bd2d3ae8fed7d094	10mb_all	315	h3k36me3	h3k36me3	0.9959818	0.0027953251	3.4799876e-07	0.9959818	0.0004601121	0.0005176582	5.461275e-06	0.00019935778	1.0923847e-05	7.4499494e-06	1.350358e-05	8.116165e-06
df108d5ac7c404f35651c58c2e3c661b	IHECRE00002331.1	ec74cebc-2b99-4636-8f67-b231a1ce2eeb	Unique_minusRaw	split5	354027903d314fa8bd2d3ae8fed7d094	10mb_all	315	rna_seq	rna_seq	0.97453046	0.010372046	0.0016496873	3.433179e-05	0.0039978577	0.00021992966	6.0627914e-05	0.0014462126	0.0034628909	0.97453046	0.00044136573	0.0037846242
df1e7acca1431e49971b00a76d3e839e	IHECRE00000097.3	739740d6-6a60-4d76-95e7-201d62fa831e	pval	split5	354027903d314fa8bd2d3ae8fed7d094	10mb_all	315	h3k27me3	h3k27me3	0.99982375	7.088786e-08	0.99982375	1.0783409e-07	4.9240856e-07	0.0001646005	3.06136e-06	2.625354e-06	1.7660824e-06	1.6621897e-06	8.558018e-08	1.6640374e-06
df2d9e8b712d2a570c90ba5d44d57877	IHECRE00000097.3	e8aec03b-6c36-4c8e-bf85-a3e4a702dffe	fc	split5	354027903d314fa8bd2d3ae8fed7d094	10mb_all	315	h3k9me3	h3k9me3	0.99965966	6.2287535e-07	3.613118e-05	0.00010535536	1.14937695e-08	0.00016182852	0.99965966	1.2049568e-05	7.931688e-07	2.0305433e-06	2.6437183e-07	2.124938e-05
df49b89c9ddc5ed3abac585a26188930	IHECRE00003832.2	b01a805c-5b5a-4218-8d6d-b07f40f86718	gembs_pos	split5	354027903d314fa8bd2d3ae8fed7d094	10mb_all	315	wgbs-standard	wgbs-standard	0.76020896	0.00027361713	0.00077327	0.00019743343	0.00037755544	0.00023998827	0.0013866447	0.001236796	0.0005079435	0.0011862331	0.23361151	0.76020896
df60e38a4fe5e9bc4beac8a1e27f34cc	IHECRE00003221.2	c82ba726-faff-4d28-a32f-b6781bffa227	pval	split5	354027903d314fa8bd2d3ae8fed7d094	10mb_all	315	h3k27ac	h3k27ac	0.9978363	0.9978363	1.1563504e-06	1.0591034e-05	0.00064447365	0.00053512136	1.9250501e-07	8.4287585e-06	0.00085250003	9.60397e-05	1.7211129e-06	1.3446607e-05
df63122df2aea73eae0eafe1d543ff61	IHECRE00000321.2	efb42d33-363d-4167-8c38-c336ba724978	raw	split5	354027903d314fa8bd2d3ae8fed7d094	10mb_all	315	h3k4me1	h3k4me1	0.9713949	0.025612421	0.00012169434	0.00013489684	0.9713949	0.0005731279	1.9349595e-06	0.0020271486	6.30935e-05	3.922724e-05	8.113185e-06	2.3437555e-05
df720bb34819893b93f0f9a8e7b1b8b0	IHECRE00002217.1	ca28281a-af69-4576-bee5-ef46b9f097a1	fc	split5	354027903d314fa8bd2d3ae8fed7d094	10mb_all	315	h3k27ac	h3k27ac	0.9337289	0.9337289	5.112334e-05	0.01685697	0.018389868	0.025942015	0.00010143043	0.0020075173	0.0018507898	0.00042698655	9.219286e-05	0.0005522074
df82ecc4e5a251e0beec305eb46da1cb	IHECRE00002627.1	58a9ec4e-d35b-4e73-8785-dcd7e1651817	fc	split5	354027903d314fa8bd2d3ae8fed7d094	10mb_all	315	h3k4me1	h3k4me1	0.6991526	0.17052393	0.0012547577	0.0064179753	0.6991526	0.10285124	0.0004014976	0.016459838	0.0004277238	0.0011302818	4.3375443e-05	0.0013368672
dfc85fa6d7483c39eb47ad020546c0c7	IHECRE00004658.5	ad432a6a-f230-4ea9-8172-7cc26a716c4b	pval	split5	354027903d314fa8bd2d3ae8fed7d094	10mb_all	315	h3k4me3	h3k4me3	0.99355185	0.0021626386	2.710516e-05	0.0017669434	0.00042820632	0.99355185	8.592485e-06	1.3301272e-05	0.0013888467	0.00015810716	4.9154416e-05	0.00044527135
dfc8fe923349d4ef4ff2b15dc357031c	IHECRE00002029.1	9a36cc66-256f-4053-96bb-7942767639d2	pval	split5	354027903d314fa8bd2d3ae8fed7d094	10mb_all	315	h3k4me3	h3k4me3	0.9966241	0.0021779733	5.5415458e-06	0.00042289862	5.522316e-06	0.9966241	1.5316502e-06	4.4289706e-07	0.0006213332	8.531172e-05	1.8159627e-06	5.342812e-05
dfd564eb3c6ff31ea0e39fc00370022d	IHECRE00001517.1	fd911a3b-cde9-464c-a982-9bde09bc6ccb	pval	split5	354027903d314fa8bd2d3ae8fed7d094	10mb_all	315	h3k4me1	h3k4me1	0.9104724	0.07741691	0.0005569357	0.00024489575	0.9104724	0.006897366	1.9522455e-05	0.001395368	0.00083301484	0.00060741435	0.0008285341	0.0007276721
e02d24a7816341b490ba2a7a4006e977	IHECRE00003835.4	871bc941-52a9-4d1e-aec3-c4c2ce7bd4c1	fc	split5	354027903d314fa8bd2d3ae8fed7d094	10mb_all	315	h3k9me3	h3k9me3	0.999	2.2327497e-06	1.6827702e-05	0.00043269238	8.030501e-08	0.0004378112	0.999	1.6233744e-05	2.8697602e-06	8.642362e-06	1.6357078e-06	8.100794e-05
e043471633984b7978a335aa88a12cda	IHECRE00004651.5	d2559e92-8577-4b27-bda2-998d0d371719	pval	split5	354027903d314fa8bd2d3ae8fed7d094	10mb_all	315	h3k4me1	h3k4me1	0.8434564	0.017559344	0.055527177	0.0008018831	0.8434564	0.0025522148	0.0005597283	0.074842855	0.00069654634	0.0003710072	0.0024089476	0.0012238375
e0745fd1b333a97b30b49f18b712f44d	IHECRE00001275.1	d2294791-f547-4b72-ab0c-ffa37036851e	fc	split5	354027903d314fa8bd2d3ae8fed7d094	10mb_all	315	h3k4me3	h3k4me3	0.9942643	0.0026885949	0.0012048688	0.0003600234	0.00020913532	0.9942643	2.7041946e-05	3.1466043e-05	0.00055038265	0.00019169551	2.7993472e-05	0.00044452318
e09ba9afe895f0e964a600c2a1ea2197	IHECRE00001409.1	18d67770-849f-4425-808f-fb49c9ca60b6	fc	split5	354027903d314fa8bd2d3ae8fed7d094	10mb_all	315	h3k27me3	h3k27me3	0.99907863	5.70155e-06	0.99907863	1.56839e-06	3.036221e-05	0.00067660114	3.9086925e-05	6.418455e-05	5.7680903e-05	1.2007965e-05	2.9205662e-06	3.1159867e-05
e0c0764811d295f000e740863526bdea	IHECRE00001334.1	1b88ae6a-da20-4eb1-a1d7-52e4fbc5f8ed	raw	split5	354027903d314fa8bd2d3ae8fed7d094	10mb_all	315	h3k27ac	h3k27ac	0.9461316	0.9461316	2.749099e-05	0.008771889	0.033566516	0.008405439	9.450804e-06	0.0008681673	0.0014712736	0.0005199311	3.5157893e-05	0.00019311704
e0d2fa9b5c21b66b63219273361e4b76	IHECRE00000237.3	a5cd5780-31d9-4de0-9c6f-91eeeabb1306	fc	split5	354027903d314fa8bd2d3ae8fed7d094	10mb_all	315	h3k27ac	h3k27ac	0.84784377	0.84784377	0.0008594559	0.022996273	0.076985806	0.030913854	0.00037225283	0.007436538	0.006326274	0.0016037751	0.0011827768	0.0034793562
e16bed896d7274ec3f09a3cba8dfd99a	IHECRE00000026.3	edc32851-1e41-444e-9c8c-321f88889462	raw	split5	354027903d314fa8bd2d3ae8fed7d094	10mb_all	315	h3k27me3	h3k27me3	0.9982546	8.968633e-06	0.9982546	3.4636466e-06	8.573887e-05	0.00013083944	0.00015163839	0.0013370796	8.511705e-06	8.058313e-06	1.214297e-06	9.953754e-06
e179fc9abcf5676a2522a79d68016a21	IHECRE00004885.1	dba421b1-9f30-4150-9d70-dc419eae8fcd	raw	split5	354027903d314fa8bd2d3ae8fed7d094	10mb_all	315	h3k4me1	h3k4me1	0.8621731	0.12266609	0.00048276014	0.0034420597	0.8621731	0.0023358762	9.195126e-06	0.008080195	0.0003214706	0.00032746076	8.109653e-05	8.077967e-05
e18a6c65a8c2e9c8f7610123ad3ba398	IHECRE00001902.1	526cb17b-4947-475e-9954-5626d82b7161	pval	split5	354027903d314fa8bd2d3ae8fed7d094	10mb_all	315	h3k27ac	h3k27ac	0.84869987	0.84869987	8.596233e-05	0.026933601	0.102261506	0.011639036	8.07288e-05	0.0052658636	0.0016638825	0.001159298	0.0011160013	0.0010941899
e18bef9122216832bf6db3223cee5f3e	IHECRE00002703.1	3058e04d-7e63-4eb8-9208-e622c94bd42e	pval	split5	354027903d314fa8bd2d3ae8fed7d094	10mb_all	315	h3k4me1	h3k4me1	0.98075324	0.017556699	0.000103955426	3.6336627e-05	0.98075324	0.00020111546	2.8759566e-06	0.0007426926	0.00023940609	0.00011215848	0.0001657549	8.572811e-05
e19fd81ef675fff79ebfce1e8e51bff9	IHECRE00000330.2	160bb057-c970-4be7-ab27-69d39aa5b7cd	ctl_raw	split5	354027903d314fa8bd2d3ae8fed7d094	10mb_all	315	input	input	0.76799107	0.03354638	0.012642273	0.017555604	0.12076905	0.03808897	0.006635857	0.76799107	0.000647682	0.0010489111	4.1556632e-05	0.0010326906
e1a46d42589716e332efb43ce8e223cb	IHECRE00003822.3	77ca98f2-545d-4aeb-bc0c-48db2083d121	pval	split5	354027903d314fa8bd2d3ae8fed7d094	10mb_all	315	h3k27ac	h3k27ac	0.99102575	0.99102575	4.336278e-06	1.8880679e-05	0.00522258	0.0016808406	2.753538e-07	9.42711e-06	0.00094742246	0.0010413312	9.320177e-06	3.9670995e-05
e1c783e01efe8694a64cbc65412f4c32	IHECRE00000031.3	83a98e5d-22f9-4c82-a7af-0382cf3c6081	fc	split5	354027903d314fa8bd2d3ae8fed7d094	10mb_all	315	h3k9me3	h3k9me3	0.99916375	3.3145056e-06	0.00010218266	0.00014398017	1.7564896e-07	0.00038017926	0.99916375	0.0001467053	1.2977985e-06	4.1762846e-06	5.3988856e-07	5.3687214e-05
e1f00cb55e076bb5eb81db504ce5fd48	IHECRE00004691.5	050d09c5-c504-4f83-a9b9-904f47aa8b28	raw	split5	354027903d314fa8bd2d3ae8fed7d094	10mb_all	315	h3k27ac	h3k27ac	0.93534607	0.93534607	5.9963844e-05	0.0013778833	0.052656386	0.0051500387	1.2677631e-05	0.0009496466	0.002624381	0.0016930453	2.3136095e-05	0.000106713764
e20bae8f7bfa28965198398424cdbc63	IHECRE00003399.1	0125258e-b5dc-4d65-a863-fbb56566b827	gembs_neg	split5	354027903d314fa8bd2d3ae8fed7d094	10mb_all	315	wgbs-pbat	wgbs-pbat	0.81869733	7.539337e-05	0.00057463266	0.00013409837	0.0001483032	0.000113247195	0.0013127306	0.00062708784	0.00022569498	0.00089824345	0.81869733	0.17719314
e212ab293e946e47d94390a67bdb2fb4	IHECRE00004611.2	5ca94366-b7c6-4aed-a390-99054e3074e8	pval	split5	354027903d314fa8bd2d3ae8fed7d094	10mb_all	315	h3k4me1	h3k4me1	0.9849262	0.010398073	0.0007695697	0.00022016813	0.9849262	0.00017152845	1.2851157e-05	0.0030891323	6.1811515e-05	8.760916e-05	0.00023942276	2.3648845e-05
e217815752787bc66a39634193b6cd8a	IHECRE00002366.1	49be182b-7c2d-438d-8cde-10808e2f23c0	pval	split5	354027903d314fa8bd2d3ae8fed7d094	10mb_all	315	h3k4me1	h3k4me1	0.9587257	0.04012228	1.3645932e-05	3.3839522e-05	0.9587257	0.00074900157	3.204344e-07	0.000100046556	9.14306e-05	0.00012840648	5.5045816e-06	2.9875095e-05
e23c963e09efd5e89e9ec006ee6c0f24	IHECRE00004695.5	8094d72a-ecf9-4bf9-a5f5-c836ba461764	raw	split5	354027903d314fa8bd2d3ae8fed7d094	10mb_all	315	h3k9me3	h3k9me3	0.83261067	0.0021402438	0.0047395118	0.02977646	0.00025424702	0.050420888	0.83261067	0.07760906	8.741151e-05	0.0004968463	2.0367683e-05	0.0018442323
e23f960e789ee95fb8a5b29a8482739b	IHECRE00000193.3	13e27dd8-2495-49d4-b9bc-4211778741d1	Unique_plusRaw	split5	354027903d314fa8bd2d3ae8fed7d094	10mb_all	315	rna_seq	rna_seq	0.9704524	0.0011823126	0.00026927434	4.666753e-06	2.3802717e-05	0.0016558461	9.212094e-06	1.0174691e-05	0.026020037	0.9704524	1.3242537e-05	0.00035896825
e259cc247f4ea5d52c2515fe2e715aeb	IHECRE00004702.5	f75aee91-d3cc-4a3e-b5cc-369c5fc078d5	raw	split5	354027903d314fa8bd2d3ae8fed7d094	10mb_all	315	h3k27me3	h3k27me3	0.7694166	0.001176839	0.7694166	0.00023852749	0.19670154	0.0010943547	2.80166e-05	0.030731896	0.00015241378	0.0003764335	3.713034e-05	4.6253102e-05
e274ba15e1ed173a32669e582ce4a0ea	IHECRE00003213.2	490fc4f8-5acc-4611-82dc-190b6f465b98	raw	split5	354027903d314fa8bd2d3ae8fed7d094	10mb_all	315	h3k27ac	input	0.5890573	0.16619255	0.061108038	0.027762754	0.06260196	0.05677546	0.028919937	0.5890573	0.0006706772	0.0020998437	0.0002000872	0.0046114405
e2d0669c0427fa2d31af5b261c236327	IHECRE00001918.1	46aa59a2-4c4b-4017-af37-b1c8e3b22507	gembs_neg	split5	354027903d314fa8bd2d3ae8fed7d094	10mb_all	315	wgbs-pbat	wgbs-pbat	0.68497825	0.0002395138	0.0007305005	0.00022623573	0.0003625911	0.00023268665	0.001496743	0.0012866972	0.0004748034	0.0015039572	0.68497825	0.30846804
e2e137e0e9a26c4023b9ae198e7075fd	IHECRE00001891.6	a2d61bfb-036d-437b-8ae2-e19cfaed58e3	raw	split5	354027903d314fa8bd2d3ae8fed7d094	10mb_all	315	h3k4me3	h3k4me3	0.96025133	0.02594739	4.6604808e-05	0.010735597	0.00030702524	0.96025133	2.0377809e-05	4.4954937e-05	0.0019178825	0.00040392246	2.9381627e-05	0.00029553796
e2e655a7fb5425ff6628616f6075c2b7	IHECRE00000149.3	3acfdd3f-b106-419e-9b87-50617716e916	Unique_raw	split5	354027903d314fa8bd2d3ae8fed7d094	10mb_all	315	mrna_seq	mrna_seq	0.95512134	0.0028775497	0.00013838806	4.0369974e-05	1.12674e-05	0.03613839	2.918693e-06	8.182844e-06	0.95512134	0.0051966542	8.560675e-06	0.0004564163
e2ed7f6b377327cfae1cca47303109ba	IHECRE00000013.3	eeae79e0-ee5e-42e1-9f29-f42824b74440	fc	split5	354027903d314fa8bd2d3ae8fed7d094	10mb_all	315	h3k36me3	h3k36me3	0.9966851	0.00245656	4.5711354e-07	0.9966851	0.00011917932	0.00043451347	7.524022e-06	0.00014911387	4.3410382e-05	1.399107e-05	5.4676522e-05	3.5589957e-05
e30562d82fc0d90a7d7e4bcc9199f2ae	IHECRE00002629.1	0d021fb8-746e-4dea-8594-70c998c69861	pval	split5	354027903d314fa8bd2d3ae8fed7d094	10mb_all	315	h3k27ac	h3k27ac	0.9633925	0.9633925	3.160618e-05	8.1878e-05	0.007225154	0.019337175	1.8233586e-06	2.704859e-05	0.0075693545	0.002001699	3.4900546e-05	0.00029675534
e328a12ed6fefbd661f392fa468843db	IHECRE00001002.4	6ef6e344-86f3-4f04-92f8-daa352b5ef4d	pval	split5	354027903d314fa8bd2d3ae8fed7d094	10mb_all	315	h3k36me3	h3k36me3	0.99866533	0.00046331168	8.0266125e-07	0.99866533	1.6391538e-06	0.00071678846	7.4287823e-06	1.7003289e-05	8.5391934e-05	3.374665e-05	3.9952133e-06	4.5603665e-06
e337b1e6c0e1cfa9483adf1e43a0b612	IHECRE00003118.2	3e1c2b13-e1b7-4126-90d8-36004f4838ea	raw	split5	354027903d314fa8bd2d3ae8fed7d094	10mb_all	315	h3k27ac	h3k27ac	0.80884737	0.80884737	0.0004234879	0.025024217	0.13341382	0.0028267065	0.00014178555	0.025996203	0.0016236466	0.0007034565	0.00033948795	0.000659805
e36789123877537153e60511303ec023	IHECRE00001041.8	84b9eade-7001-450e-b2f0-8803cca3bd81	fc	split5	354027903d314fa8bd2d3ae8fed7d094	10mb_all	315	h3k27me3	h3k27me3	0.9327356	0.00014525068	0.9327356	1.3812223e-05	0.063982755	0.00016083765	2.349454e-06	0.0024682386	0.0003293875	0.00010203029	3.4635155e-05	2.5247573e-05
e37a9648432ddcba5327276fc0e2491b	IHECRE00004693.6	779457df-f3ee-41a7-8758-5a3b5677a544	raw	split5	354027903d314fa8bd2d3ae8fed7d094	10mb_all	315	h3k27ac	h3k27ac	0.93083495	0.93083495	5.834512e-05	0.00024967513	0.06375074	0.003253708	2.3956743e-06	0.00039775335	0.0008657898	0.00033885535	2.4496449e-05	0.00022321349
e37cf4007c530c13d41033a3f1aefb30	IHECRE00001362.1	e43e6d3c-5e37-44a4-b7d5-d130ebebe0eb	raw	split5	354027903d314fa8bd2d3ae8fed7d094	10mb_all	315	h3k9me3	h3k9me3	0.9954417	6.165354e-05	0.00070822367	0.00040707755	9.099137e-06	0.0013900499	0.9954417	0.0013173122	3.305847e-05	0.00014759015	1.9644447e-05	0.00046456387
e38d6ddb66ea6c6d2d965c3d1526cbda	IHECRE00000230.3	eca9fb65-4b68-4689-9dc2-ca87771c92ab	pval	split5	354027903d314fa8bd2d3ae8fed7d094	10mb_all	315	h3k9me3	h3k9me3	0.9986052	2.7964109e-06	0.00021207571	0.00037585833	4.068781e-08	0.0001706929	0.9986052	2.438553e-05	5.712569e-05	8.495735e-05	4.6690907e-06	0.00046216993
e3a456d586619463d85b9cd4ad0459a9	IHECRE00000026.3	edc32851-1e41-444e-9c8c-321f88889462	fc	split5	354027903d314fa8bd2d3ae8fed7d094	10mb_all	315	h3k27me3	h3k27me3	0.9983663	7.861667e-06	0.9983663	4.9327473e-06	7.5982556e-05	0.00034292505	0.0004048129	0.00075142324	1.0147493e-05	8.571662e-06	3.162424e-06	2.3986644e-05
e3e4a48abbca74c339716743e6bebe5b	IHECRE00004671.5	115f1691-ba05-4132-9ca1-62c501dcd930	raw	split5	354027903d314fa8bd2d3ae8fed7d094	10mb_all	315	h3k4me3	h3k4me3	0.97476315	0.022329738	4.274325e-05	0.0012281315	0.00025016884	0.97476315	1.2173509e-05	1.7525574e-05	0.0009307932	0.00018608266	5.7873076e-06	0.0002337209
e4100d0682ce1a9d39f04af705ce0687	IHECRE00000226.3	0efe9323-bb7a-4549-ab51-b36e1f1ce2c0	pval	split5	354027903d314fa8bd2d3ae8fed7d094	10mb_all	315	h3k4me3	h3k4me3	0.9856039	0.010339181	6.475714e-06	0.001989345	2.1445305e-05	0.9856039	4.8230563e-06	2.616829e-06	0.0016052857	0.00024922832	8.439064e-06	0.00016920982
e414269bc8a778351a1872457e14d99c	IHECRE00002044.1	4936aea2-d353-4afc-8c94-5d1702b8fb7f	Unique_plusRaw	split5	354027903d314fa8bd2d3ae8fed7d094	10mb_all	315	rna_seq	rna_seq	0.9910738	0.0016880635	9.580017e-05	3.889007e-05	9.9079574e-05	0.0015373739	3.7083195e-05	3.5686273e-05	0.0047835694	0.9910738	0.00023300908	0.0003775966
e447ed7c4c2ec89322a01a46803f7f83	IHECRE00000034.3	7643732c-7b01-4bf9-9bed-c95da566dfa0	Unique_plusRaw	split5	354027903d314fa8bd2d3ae8fed7d094	10mb_all	315	rna_seq	rna_seq	0.94416517	0.012465863	0.00014944938	0.00018888785	0.00037832174	9.257266e-05	0.00013267974	0.00041665966	0.040791143	0.94416517	0.0001597855	0.0010596098
e45a5456f79c9a6fcd823e6d7d479ffe	IHECRE00003685.2	cb8ce07d-5bf2-4abf-a883-851526414fcb	raw	split5	354027903d314fa8bd2d3ae8fed7d094	10mb_all	315	h3k27ac	h3k27ac	0.9378816	0.9378816	3.733459e-06	0.0008533972	0.06008169	0.00025428846	9.208233e-07	0.00027024446	0.00027406416	0.00034258512	2.4018364e-05	1.3637709e-05
e49c378ff9b3643513b429798dec86ae	IHECRE00004667.5	a73b7e23-a9ea-493f-9fca-9d26c8ba95ad	Unique_plusRaw	split5	354027903d314fa8bd2d3ae8fed7d094	10mb_all	315	mrna_seq	mrna_seq	0.8934316	0.0074134893	0.0033601422	0.009779663	0.0004185946	0.0028142282	0.00014579257	0.0011140109	0.8934316	0.075002	0.00046160052	0.0060588266
e4d79ad4ac48e8d4ea5e662bdaaac617	IHECRE00004703.5	48627801-dc8a-4642-8d3a-844213fa1ec6	raw	split5	354027903d314fa8bd2d3ae8fed7d094	10mb_all	315	h3k27me3	input	0.64824003	0.050591595	0.09327446	0.020657176	0.055546023	0.10184644	0.024559358	0.64824003	0.00041422952	0.0017338721	6.988334e-05	0.0030669293
e4f39359a8faf77ed7c016b0ed4eec3a	IHECRE00000829.3	875758c5-17e3-4c48-90f4-1f79e31fcbb0	gembs_pos	split5	354027903d314fa8bd2d3ae8fed7d094	10mb_all	315	wgbs-standard	wgbs-standard	0.8177249	0.0011703239	0.0001205072	0.00088906573	0.0002983502	0.0005225581	0.0009463171	0.0007990024	0.0017558561	0.0027114535	0.17306164	0.8177249
e50cc39a04cc2a3c990f6f49fd702979	IHECRE00002301.1	d624b35a-000e-4d3c-aa68-a66218b9067f	Unique_plusRaw	split5	354027903d314fa8bd2d3ae8fed7d094	10mb_all	315	rna_seq	rna_seq	0.99121946	0.0007266856	0.0003691533	9.987006e-06	0.00024700677	4.2351876e-05	3.0405812e-05	0.0001445832	0.0066179326	0.99121946	0.00010287567	0.00048962666
e57deeb5a867fbd4af329dec525e74e0	IHECRE00000321.2	958c3b4f-844d-4f79-97b0-c208d576e212	fc	split5	354027903d314fa8bd2d3ae8fed7d094	10mb_all	315	h3k27me3	h3k27me3	0.99918586	2.2803897e-06	0.99918586	2.488132e-06	8.044697e-06	0.0001307274	0.00015416343	0.00049612165	6.8213412e-06	5.7044194e-06	2.607603e-07	7.52463e-06
e589c87bf7fc76313b2ba19c64c6775b	IHECRE00002326.1	300991f8-95f8-4613-bcd9-3450c9cd5029	Unique_plusRaw	split5	354027903d314fa8bd2d3ae8fed7d094	10mb_all	315	rna_seq	rna_seq	0.9727824	0.0010250919	3.1489468e-05	1.7461012e-05	8.913001e-06	0.00015615982	1.1932692e-05	9.5868345e-06	0.0256555	0.9727824	8.348049e-06	0.0002929695
e592f6717593a9be2e1d677ecadd57a4	IHECRE00002164.1	45d82098-8d10-44a9-87e9-d92977169586	fc	split5	354027903d314fa8bd2d3ae8fed7d094	10mb_all	315	h3k27ac	h3k27ac	0.68521535	0.68521535	0.0016352739	0.008550591	0.1544459	0.1322906	0.000580769	0.01094138	0.0022775223	0.001564581	0.00032652527	0.0021715385
e599b73f42bac5fdade580ba8d5896dd	IHECRE00002070.1	adb1a886-8abb-413d-a517-92b7061b6f72	Unique_minusRaw	split5	354027903d314fa8bd2d3ae8fed7d094	10mb_all	315	rna_seq	rna_seq	0.9529217	0.0012688354	0.00019893688	1.8996081e-05	9.773198e-06	0.0005692719	3.1385725e-06	1.2890243e-05	0.0447226	0.9529217	3.9469694e-05	0.00023430346
e63c4711e11f52405e7cf08a73319d9c	IHECRE00001009.4	1b8093dd-892d-4d82-93cb-a5798c1caf6d	pval	split5	354027903d314fa8bd2d3ae8fed7d094	10mb_all	315	h3k4me3	h3k4me3	0.9816328	0.0017193648	4.3053227e-05	0.014647056	4.4610668e-05	0.9816328	2.2758904e-05	1.7850114e-05	0.000989579	0.00017868857	4.266855e-05	0.0006615537
e666cddc58f6a22aba572ebb09223bb1	IHECRE00004654.5	39c8abae-9e3d-420d-a6fc-d8ec193c660b	raw	split5	354027903d314fa8bd2d3ae8fed7d094	10mb_all	315	h3k9me3	h3k9me3	0.99477273	1.5326903e-05	3.0405412e-05	0.0016977241	1.4332191e-07	0.0032115804	0.99477273	0.0001306147	2.0180687e-06	1.1731523e-05	5.296743e-07	0.00012723275
e696df8a73c68802a1d11ba7db1bb551	IHECRE00001007.4	e3b985b2-f499-463c-988c-978074806081	gembs_neg	split5	354027903d314fa8bd2d3ae8fed7d094	10mb_all	315	wgbs-standard	wgbs-standard	0.5925606	0.00022803548	0.00072962523	0.00027009923	0.00028379637	0.00029924972	0.0018468427	0.0010874536	0.00046566332	0.0014525808	0.40077606	0.5925606
e69dc31b37355dd47c6718acc06f95be	IHECRE00004687.5	aff48240-7e13-47d9-b1c7-f5c74f5a84d5	raw	split5	354027903d314fa8bd2d3ae8fed7d094	10mb_all	315	h3k4me1	h3k4me1	0.68608755	0.04184365	0.03826162	0.043604095	0.68608755	0.003250239	0.0014537491	0.17383416	0.002432005	0.0020406477	0.0056425147	0.0015498275
e6dbf637c14ade66bf21703b2ff9bebd	IHECRE00003806.1	c4b2329a-6de9-492b-b3ba-0bb940a27937	pval	split5	354027903d314fa8bd2d3ae8fed7d094	10mb_all	315	h3k4me1	h3k4me1	0.92093056	0.076066546	7.142508e-05	0.00015398258	0.92093056	0.000980974	2.5449222e-06	0.0005987945	0.0006793615	0.0002516528	0.00014062105	0.00012353393
e6ea8788bf2e45175cdfd3c59b2168fc	IHECRE00002503.1	25495709-e205-44e5-b5fc-fa2638bb6038	pval	split5	354027903d314fa8bd2d3ae8fed7d094	10mb_all	315	h3k4me1	h3k4me1	0.9320982	0.06237345	0.00034199198	0.00018938302	0.9320982	0.0012086467	1.21706025e-05	0.0029493028	0.00040291742	0.00016285933	0.00010152713	0.00015951435
e73b441b6cefdd7e8f149ef68f66a336	IHECRE00000327.2	addcc37b-9ecb-4f08-90ca-402ad4db8712	Unique_plusRaw	split5	354027903d314fa8bd2d3ae8fed7d094	10mb_all	315	rna_seq	rna_seq	0.8036234	0.05645952	0.0007007265	0.0003414124	0.0009215322	0.005060936	0.0004598133	0.0004540253	0.1196681	0.8036234	0.00040778873	0.011902851
e74a291e7db236ac0e1bc47c2b910dc5	IHECRE00000141.3	d21afc65-1672-4048-b38e-5f383f80dd67	pval	split5	354027903d314fa8bd2d3ae8fed7d094	10mb_all	315	h3k36me3	h3k36me3	0.99066985	0.008055809	4.9382294e-07	0.99066985	5.9592723e-05	0.0008994724	5.0159542e-06	9.551951e-05	0.0001524192	2.4339071e-05	1.2955904e-05	2.461456e-05
e74dc68c058a510f5acc9951d373afcf	IHECRE00002224.1	904142b5-3c43-4998-9b5c-c2ae2a98b39d	pval	split5	354027903d314fa8bd2d3ae8fed7d094	10mb_all	315	h3k4me1	h3k4me1	0.9355119	0.060738903	0.00013799478	0.00014021936	0.9355119	0.0010875536	6.535208e-06	0.00095094746	0.00070629606	0.00028277287	0.00024884538	0.00018795837
e770161250386fe31ad52227883fe05c	IHECRE00001960.2	0a75fbea-e60b-46c7-9ae9-95cd252b25d2	ctl_raw	split5	354027903d314fa8bd2d3ae8fed7d094	10mb_all	315	input	input	0.7936635	0.040012896	0.018675867	0.040295374	0.03158204	0.0455457	0.025446678	0.7936635	0.00040030203	0.0019923546	6.328867e-05	0.002322004
e78fe874157d2412db9a757a701697e3	IHECRE00004719.2	94bf25c4-a5c0-4e8f-8667-5600e67b184d	Unique_plusRaw	split5	354027903d314fa8bd2d3ae8fed7d094	10mb_all	315	rna_seq	rna_seq	0.8279799	0.0050105327	0.00016215666	0.00018548602	3.943941e-05	0.0065313373	1.6817437e-05	3.52165e-05	0.15794834	0.8279799	0.0018007975	0.0002898299
e797febc1944b7eab38f49120899fed8	IHECRE00000281.2	cc41b3b0-d981-4b08-b920-b27c43ae4aa7	pval	split5	354027903d314fa8bd2d3ae8fed7d094	10mb_all	315	h3k4me3	h3k4me3	0.979753	0.015577094	1.1086242e-05	0.0020633088	7.730081e-05	0.979753	8.923147e-06	7.917526e-06	0.0019400857	0.00029582676	1.5060488e-05	0.0002503715
e7afe436ec8a504ce65b0a2008cb2188	IHECRE00000321.2	958c3b4f-844d-4f79-97b0-c208d576e212	pval	split5	354027903d314fa8bd2d3ae8fed7d094	10mb_all	315	h3k27me3	h3k27me3	0.99990857	2.0121462e-07	0.99990857	1.9301982e-07	1.2562191e-06	2.709168e-05	1.2118484e-05	4.4297525e-05	2.1487572e-06	2.122873e-06	8.2000255e-08	1.8226807e-06
e828f338af9b89cd183cb40050ecbe00	IHECRE00000886.3	d1aed564-7cd7-4fff-9c16-29e1fd65890b	Unique_plusRaw	split5	354027903d314fa8bd2d3ae8fed7d094	10mb_all	315	rna_seq	rna_seq	0.9626235	0.0020662625	3.953312e-05	2.309961e-05	9.428075e-06	0.00080290635	1.10289075e-05	8.78195e-06	0.034139134	0.9626235	1.0156867e-05	0.00026623328
e8310e76f34a5c03048616f2992e65a7	IHECRE00002365.1	bb8d02d9-67d9-46aa-b366-23b1c6b4d7b0	raw	split5	354027903d314fa8bd2d3ae8fed7d094	10mb_all	315	h3k4me1	h3k4me1	0.93673396	0.061037913	6.2922445e-05	0.00013513135	0.93673396	0.0006198963	2.6853786e-06	0.00070138625	0.00036672305	0.00017381799	8.9446614e-05	7.622604e-05
e8699b01a859a879e241fc56814dabdd	IHECRE00000309.2	0c14f087-138e-4102-9f12-e14cca67a11e	pval	split5	354027903d314fa8bd2d3ae8fed7d094	10mb_all	315	h3k27ac	h3k27ac	0.7572309	0.7572309	0.0016862315	0.020549241	0.112052865	0.070333324	0.00042198066	0.008211111	0.01657182	0.0037029919	0.004122446	0.005117
e876aa03279329b5ce5370f4ca1840e0	IHECRE00003376.2	8c3ef00c-fb89-4362-b2fb-2438f05fb839	fc	split5	354027903d314fa8bd2d3ae8fed7d094	10mb_all	315	h3k27ac	h3k27ac	0.9106843	0.9106843	0.00030156496	0.0047441674	0.062092032	0.012720665	0.00013935946	0.006024869	0.0017150762	0.0006236099	0.0001559181	0.0007984784
e87cab9df2b589e20fec368adaf7a310	IHECRE00000024.3	90636a0b-e885-49e2-a18d-d7c44c0729bf	fc	split5	354027903d314fa8bd2d3ae8fed7d094	10mb_all	315	h3k4me1	h3k4me1	0.85378337	0.097771965	0.0028359713	0.00404401	0.85378337	0.023294393	0.00028487085	0.01579128	0.00045025747	0.00041546373	0.00027769018	0.0010506418
e893b61c580f26c68694a8d3cb9a771d	IHECRE00002590.1	aab4cc2e-9ad6-4ca1-bb78-24648096c812	fc	split5	354027903d314fa8bd2d3ae8fed7d094	10mb_all	315	h3k4me1	h3k4me1	0.969185	0.029143723	8.005622e-05	6.904115e-05	0.969185	0.000330038	2.540925e-06	0.0006475044	0.000242088	0.00011308562	0.00011296942	7.401109e-05
e89419c321703b544a7e17e066a19547	IHECRE00002560.1	d188d37f-0dc1-40da-9403-4dd44f7867c9	Unique_raw	split5	354027903d314fa8bd2d3ae8fed7d094	10mb_all	315	mrna_seq	mrna_seq	0.9579453	0.0009651998	2.0656491e-05	1.7001477e-06	1.4420025e-06	0.0007606774	2.1141967e-07	6.572255e-07	0.9579453	0.04017094	9.977006e-07	0.00013228282
e89f1873c6a489bbe8bcbc392f529ccb	IHECRE00002177.1	f3337d41-ac76-43d6-95b5-b622b82f20b9	fc	split5	354027903d314fa8bd2d3ae8fed7d094	10mb_all	315	h3k27ac	h3k27ac	0.8005485	0.8005485	4.6443445e-05	0.13150553	0.05161102	0.0075590443	0.00010335442	0.006172334	0.0013088363	0.00033045103	0.0002817495	0.00053276756
e8b507b5bfad6f7a1169e3d6e655ba8e	IHECRE00003213.2	490fc4f8-5acc-4611-82dc-190b6f465b98	pval	split5	354027903d314fa8bd2d3ae8fed7d094	10mb_all	315	h3k27ac	h3k27ac	0.77753836	0.77753836	0.013036028	0.0055965967	0.030762747	0.14276831	0.002536907	0.017565036	0.0017724431	0.0023130612	0.00024211271	0.0058683497
e8b67e080bdd1297dfcc103154fdaeac	IHECRE00002522.1	b520f2ec-5e80-4f00-8a75-57e1dc85fd17	fc	split5	354027903d314fa8bd2d3ae8fed7d094	10mb_all	315	h3k4me1	h3k4me1	0.9691886	0.02894514	0.00010508789	5.8223086e-05	0.9691886	0.0004692922	2.7986578e-06	0.0005980161	0.00027718412	0.00012646316	0.00013368028	9.556196e-05
e8be331b68ce321312f0a8fb59e1da7c	IHECRE00001258.1	1c81e43e-a39e-4e8f-bc4a-e5be33cc1311	raw	split5	354027903d314fa8bd2d3ae8fed7d094	10mb_all	315	h3k27ac	h3k27ac	0.6980307	0.6980307	0.00016024837	0.16982639	0.008310719	0.1136559	0.00021471267	0.0028434815	0.0038475199	0.0016557402	0.00022011575	0.0012344078
e8c216587f4c332e3d46fbb7ba610759	IHECRE00000683.3	328e5ec6-9c03-4ff6-adba-ab4b4d0abd9b	pval	split5	354027903d314fa8bd2d3ae8fed7d094	10mb_all	315	h3k27ac	h3k27ac	0.9821484	0.9821484	9.165212e-06	0.00032795742	0.0055715265	0.008750709	3.1623538e-06	4.9882718e-05	0.002112271	0.00070069084	5.9084632e-05	0.00026702345
e922b424eb897b8442b1d16007aafbeb	IHECRE00002494.1	7f78e595-f049-4740-8e67-a8b9b59114e9	pval	split5	354027903d314fa8bd2d3ae8fed7d094	10mb_all	315	h3k27ac	h3k27ac	0.99301094	0.99301094	1.0216453e-06	0.00035035412	0.0030655295	0.0024400868	5.817391e-07	1.547903e-05	0.000625467	0.00043381078	1.652422e-05	3.9993214e-05
e92749fc9bf10d81c26376e271a375f0	IHECRE00001518.1	19ef5b88-8aca-40d7-ba6e-e2093039b88a	raw	split5	354027903d314fa8bd2d3ae8fed7d094	10mb_all	315	h3k27ac	h3k27ac	0.8954075	0.8954075	6.458964e-06	0.07113329	0.019259091	0.011129623	1.5662112e-05	0.0011729429	0.0013210359	0.00032472415	5.2790358e-05	0.00017691773
e947c6ba29708bf3de9e67c8c5f7bbd2	IHECRE00001007.4	1a97b39a-ee79-4473-a53d-52cf42dd3336	raw	split5	354027903d314fa8bd2d3ae8fed7d094	10mb_all	315	h3k9me3	h3k9me3	0.99949634	1.8001538e-06	6.239317e-05	0.00017760876	4.4514348e-08	6.300576e-05	0.99949634	0.0001230146	1.5627139e-06	4.8593956e-06	4.647526e-07	6.894028e-05
e96960f365e6ffe917033d14ddac4f6b	IHECRE00000309.2	0c14f087-138e-4102-9f12-e14cca67a11e	fc	split5	354027903d314fa8bd2d3ae8fed7d094	10mb_all	315	h3k27ac	h3k27ac	0.62195164	0.62195164	0.0036473337	0.024363607	0.24598892	0.062204566	0.00089608144	0.025669383	0.0064662807	0.002254682	0.0022378354	0.0043196585
e96beb7ebf14d379e0dafd657a5f47b2	IHECRE00000683.3	328e5ec6-9c03-4ff6-adba-ab4b4d0abd9b	raw	split5	354027903d314fa8bd2d3ae8fed7d094	10mb_all	315	h3k27ac	h3k27ac	0.9189595	0.9189595	1.35384e-05	0.001303074	0.07573218	0.002111918	2.1355343e-06	0.00034935528	0.00092087506	0.00044250378	5.314569e-05	0.000111846144
e97224c44d2f48205155ce2aabc8e82f	IHECRE00004740.1	92edf249-91bb-4f87-acfd-cc6da75fd07d	pval	split5	354027903d314fa8bd2d3ae8fed7d094	10mb_all	315	h3k27ac	h3k27ac	0.90853715	0.90853715	3.576223e-06	0.00849707	0.0011633461	0.0792796	8.467968e-06	3.4390607e-05	0.001593661	0.0007164246	5.2048454e-05	0.00011421545
e9744c26f28a6e640bce61b8e10aad96	IHECRE00000224.3	98331644-3ccd-45b3-bad7-e0e81208e171	fc	split5	354027903d314fa8bd2d3ae8fed7d094	10mb_all	315	h3k27ac	h3k27ac	0.7989809	0.7989809	0.0003218278	0.005348738	0.18342778	0.0052605956	5.6864734e-05	0.0035785646	0.0018193618	0.0007023073	0.00022638468	0.00027657012
e9881705b39bb54397bdbe69c8467021	IHECRE00000843.1	a8b830d3-0ba5-4f2f-b500-3951c904aef1	fc	split5	354027903d314fa8bd2d3ae8fed7d094	10mb_all	315	h3k9me3	h3k9me3	0.8380998	0.0009810519	0.0351397	0.027436862	0.00031133718	0.047842417	0.8380998	0.044556934	0.0006505622	0.0016430015	7.222542e-05	0.003266028
e9a94840352b4dbaf0996dd1753ec260	IHECRE00000258.2	7eb4e5f2-90ef-49d0-876b-ea6a7187334f	fc	split5	354027903d314fa8bd2d3ae8fed7d094	10mb_all	315	h3k27ac	h3k27ac	0.9464087	0.9464087	1.3671846e-05	0.007250508	0.010434524	0.033100706	1.2704525e-05	0.00029656087	0.001683508	0.0004883791	3.4613382e-05	0.00027597498
e9bbbae36e5277ebe11dcab8f89d2f6b	IHECRE00000017.3	fe069eff-6cbe-4254-811c-a0fa42f9ada8	pval	split5	354027903d314fa8bd2d3ae8fed7d094	10mb_all	315	h3k9me3	h3k9me3	0.9943768	1.7910092e-05	0.0027592562	0.00029800748	1.3382829e-06	0.0014760208	0.9943768	0.0007982619	1.2626537e-05	2.9162582e-05	2.9036407e-06	0.00022771105
e9dce1eaf19ac6969463af4d0b2f93d2	IHECRE00003363.2	90c33b1b-9ad7-419d-81d5-3609fc59e384	pval	split5	354027903d314fa8bd2d3ae8fed7d094	10mb_all	315	h3k27ac	h3k27ac	0.9802684	0.9802684	3.0399575e-05	0.0002351741	0.015957247	0.0017257181	6.5689537e-06	0.0004609015	0.0009349501	0.00023350936	3.20838e-05	0.00011493585
e9e0974ae7b3a6252ed1f4af34d3ba99	IHECRE00003676.3	fa45989e-2fad-4f13-b899-3405cf3f81a7	raw	split5	354027903d314fa8bd2d3ae8fed7d094	10mb_all	315	h3k36me3	h3k36me3	0.8685044	0.006487104	0.00043346107	0.8685044	0.000674868	0.014084679	0.04812942	0.06062315	7.099729e-05	0.00043865925	4.4524277e-05	0.00050881144
e9e74783194677a10063f4520ff07d3b	IHECRE00002544.1	9ca094e8-07f4-479f-97ae-a7cbed39000f	raw	split5	354027903d314fa8bd2d3ae8fed7d094	10mb_all	315	h3k27ac	h3k27ac	0.92627144	0.92627144	1.1572292e-05	0.00078419974	0.06429877	0.0065107965	1.3195703e-06	0.00020038147	0.0011516518	0.0006695693	7.7157365e-06	9.2424976e-05
e9f01a66691c94f5acd83cbd9d6aa7f3	IHECRE00000121.3	e9ec476a-ba27-4442-9d25-8e1fc0abb738	raw	split5	354027903d314fa8bd2d3ae8fed7d094	10mb_all	315	h3k36me3	h3k36me3	0.99703455	0.0024559312	2.2111917e-07	0.99703455	6.767298e-05	0.00022477798	5.2962932e-06	0.00017338085	1.5025889e-05	6.6906355e-06	7.2160624e-06	9.260713e-06
e9fe4b5b8b0cd519ac795f6fe3add6a6	IHECRE00000263.2	e1398d2c-c18b-40e0-ad16-0cd0b049a92f	raw	split5	354027903d314fa8bd2d3ae8fed7d094	10mb_all	315	h3k27ac	h3k27ac	0.9011821	0.9011821	1.3933833e-05	0.045987476	0.037326436	0.01094312	2.444923e-05	0.0028420154	0.0009951094	0.00034587274	4.84656e-05	0.00029089983
ea16497ccd9ebe99d29d08e7f78bc3d8	IHECRE00000225.3	6300cfe8-bf7c-4c50-b350-9885c462045f	ctl_raw	split5	354027903d314fa8bd2d3ae8fed7d094	10mb_all	315	input	input	0.34377328	0.19411498	0.030169733	0.12577891	0.17003897	0.022285093	0.023186296	0.34377328	0.008995588	0.0032454608	0.039920356	0.038491316
ea1d5bb922ea59491befd950a2d2ac97	IHECRE00000290.2	87138227-2f20-4f69-8c58-63c9bb6aa67e	raw	split5	354027903d314fa8bd2d3ae8fed7d094	10mb_all	315	h3k36me3	h3k36me3	0.9955266	0.0027637195	1.2498875e-06	0.9955266	0.00012291846	0.0007247484	1.3508881e-05	0.0008153677	8.872405e-06	9.430153e-06	2.0338025e-06	1.136677e-05
ea57ba8ba5a620dbb0750d83ea42d1bc	IHECRE00002415.1	d71d2bd7-1b02-48a5-9a51-d8137218a3d8	Unique_minusRaw	split5	354027903d314fa8bd2d3ae8fed7d094	10mb_all	315	rna_seq	rna_seq	0.991167	0.002549886	0.0010475974	1.6631015e-05	0.00067908404	0.00016277372	3.364232e-05	0.00047841266	0.0022375137	0.991167	0.00017457243	0.0014527373
ea79a91e8aa06767d9d0aa89f63d6329	IHECRE00003693.3	d51ed427-007f-40d3-b98a-eaa67c358ae9	fc	split5	354027903d314fa8bd2d3ae8fed7d094	10mb_all	315	h3k9me3	h3k9me3	0.995876	1.8856248e-05	0.00019939935	0.001974934	8.2164894e-07	0.00065801665	0.995876	6.984845e-05	0.00014745347	0.00029541657	1.9941504e-05	0.000739427
eaec87d93811b86d1b4717498b4ff919	IHECRE00000244.3	d1a8257b-a783-46cb-9494-1d7cf28c907b	pval	split5	354027903d314fa8bd2d3ae8fed7d094	10mb_all	315	h3k27me3	h3k27me3	0.98310065	0.00084022636	0.98310065	3.1436466e-05	0.012721775	0.00046375627	2.3458883e-06	0.0011400279	0.00061272364	0.0010126847	1.7890296e-05	5.6438887e-05
eaedc3a5003a9df5516aa202a1b940cd	IHECRE00001007.4	e3b985b2-f499-463c-988c-978074806081	gembs_pos	split5	354027903d314fa8bd2d3ae8fed7d094	10mb_all	315	wgbs-standard	wgbs-standard	0.675305	0.00028583565	0.00045209078	0.00031386662	0.00026163724	0.00028611493	0.001836042	0.001093264	0.0005849744	0.0016946316	0.31788653	0.675305
eaf43c75d75d06c36026ba5f00ef4024	IHECRE00000121.3	e9ec476a-ba27-4442-9d25-8e1fc0abb738	fc	split5	354027903d314fa8bd2d3ae8fed7d094	10mb_all	315	h3k36me3	h3k36me3	0.9961201	0.0029873855	3.8102073e-07	0.9961201	7.312693e-05	0.00057718693	1.1109707e-05	0.00016150407	2.47117e-05	8.924202e-06	1.5182144e-05	2.0347035e-05
eb0402b74e964ea851d5ac19987a301a	IHECRE00003367.2	824d08d1-3e83-405a-9f52-93bf4e2dd411	fc	split5	354027903d314fa8bd2d3ae8fed7d094	10mb_all	315	h3k27ac	h3k27ac	0.90766495	0.90766495	0.0022340268	0.0024734142	0.021291513	0.05421886	0.00015659055	0.0021666833	0.004953388	0.0010688889	0.000342688	0.003428969
eb1ce9aa8285d466834d75f21602ab8c	IHECRE00001323.1	f9b1b6c9-b02f-4c16-9ed4-190151f835e2	fc	split5	354027903d314fa8bd2d3ae8fed7d094	10mb_all	315	h3k27ac	h3k27ac	0.9708473	0.9708473	9.647947e-06	0.0009276562	0.0059212125	0.017080402	2.6394464e-06	4.9659233e-05	0.0039189095	0.0009554056	6.2520216e-05	0.00022470571
eb233d3b7ff9f06be8415400b15ca762	IHECRE00002582.1	e10cd198-7d8a-4563-b876-fc12bf6423db	Unique_plusRaw	split5	354027903d314fa8bd2d3ae8fed7d094	10mb_all	315	rna_seq	rna_seq	0.9902823	0.0008478754	0.00052637217	9.221149e-06	0.00044772602	2.7915548e-05	2.728254e-05	0.00023405634	0.006799062	0.9902823	0.000117109834	0.00068109797
eb29e00f81e096eb72dd85e16176716d	IHECRE00001306.1	2f01b19c-2e56-45af-86c9-ded8324ddd4a	raw	split5	354027903d314fa8bd2d3ae8fed7d094	10mb_all	315	h3k9me3	h3k9me3	0.99931633	2.2127665e-06	2.584122e-05	0.00024641588	2.0620224e-07	0.00026230232	0.99931633	0.00010051245	5.780394e-07	1.883024e-06	8.7888844e-07	4.2850563e-05
eb2b7c2902db17a24d71d695401b772f	IHECRE00001907.1	8f8990bc-bdfc-474d-b52f-20c0591d22d2	fc	split5	354027903d314fa8bd2d3ae8fed7d094	10mb_all	315	h3k9me3	h3k9me3	0.99979097	2.0491898e-07	4.2590077e-06	7.1889066e-05	2.7293685e-09	0.0001145927	0.99979097	1.8055955e-06	2.5616976e-07	1.526773e-06	1.8308026e-07	1.4421221e-05
eb7a14fcbeb140447c8a8bd6fc404721	IHECRE00004602.2	8c1b88ed-9dd7-47b3-9254-5ee4e7dfb879	fc	split5	354027903d314fa8bd2d3ae8fed7d094	10mb_all	315	h3k27me3	h3k27me3	0.9995498	2.436277e-06	0.9995498	5.8237475e-07	1.1159649e-05	0.00028468273	6.865648e-06	0.00011905385	7.4900054e-06	1.499075e-05	1.5511468e-07	2.793027e-06
eb7d4d5f91b8d9b219eb69eedc7c2bfa	IHECRE00000290.2	9036d968-bf50-4310-9e21-078c3dff6fda	raw	split5	354027903d314fa8bd2d3ae8fed7d094	10mb_all	315	h3k27ac	h3k27ac	0.95022124	0.95022124	3.4159388e-05	0.008249298	0.015733793	0.022967089	1.4318528e-05	0.0011873636	0.0007986364	0.0006418763	8.521362e-06	0.00014375866
ebd7bd151b41cbdaf736e26ca5e5784a	IHECRE00000290.2	87138227-2f20-4f69-8c58-63c9bb6aa67e	pval	split5	354027903d314fa8bd2d3ae8fed7d094	10mb_all	315	h3k36me3	h3k36me3	0.9992281	0.00052476925	1.6606425e-07	0.9992281	5.992424e-06	0.00017637094	2.629777e-06	3.8034574e-05	9.592062e-06	3.8142582e-06	4.4788653e-06	6.057068e-06
ebdfac065182833c2f360e389c0e0341	IHECRE00000244.3	d1a8257b-a783-46cb-9494-1d7cf28c907b	fc	split5	354027903d314fa8bd2d3ae8fed7d094	10mb_all	315	h3k27me3	h3k27me3	0.9840926	0.0011779241	0.9840926	5.644284e-05	0.0069930074	0.00027024286	2.2788316e-05	0.0063063717	0.00033597674	0.00064037496	2.6974652e-05	7.712144e-05
ec2234301c751346936991c933dd5fc1	IHECRE00001852.7	a1ddaa09-18ba-4555-a461-058f1eac9ae3	raw	split5	354027903d314fa8bd2d3ae8fed7d094	10mb_all	315	h3k4me3	h3k4me3	0.5384903	0.06492883	0.013735018	0.05804857	0.027861483	0.5384903	0.034649212	0.24934682	0.0029110159	0.0043489304	7.4833515e-05	0.0056049773
ec382964e60d28cc630c5f20c7ceb609	IHECRE00000651.1	8ab38a5a-276f-4753-af9b-f781183c6ca6	Unique_plusRaw	split5	354027903d314fa8bd2d3ae8fed7d094	10mb_all	315	rna_seq	rna_seq	0.87773633	0.026331425	0.0005219808	3.8858965e-05	0.00032340098	0.0016955661	5.621338e-05	0.00014877012	0.09056813	0.87773633	0.00012040099	0.0024589046
ec4427bdb897419f3b88653b1e987ee3	IHECRE00000290.2	084d81f6-2fac-41c7-b877-8172e99717c7	raw	split5	354027903d314fa8bd2d3ae8fed7d094	10mb_all	315	h3k4me3	h3k4me3	0.9192856	0.07204138	0.00035384455	0.0027266573	0.0034349486	0.9192856	0.00010372854	0.00086551526	0.00045036167	0.00038654747	4.074093e-06	0.0003472414
ec5c740d8116d9140e7179c67b9cff89	IHECRE00002049.2	d1bf756e-1992-4730-abf1-a9d257d553ae	fc	split5	354027903d314fa8bd2d3ae8fed7d094	10mb_all	315	h3k4me3	h3k4me3	0.76706666	0.22094184	0.0001207275	0.0058960766	0.0003246851	0.76706666	8.964423e-06	2.9574037e-05	0.004331879	0.0006771879	1.5469353e-05	0.00058701716
ec630bbf7b7f0eca531aa585c1032e1f	IHECRE00001306.1	2f01b19c-2e56-45af-86c9-ded8324ddd4a	fc	split5	354027903d314fa8bd2d3ae8fed7d094	10mb_all	315	h3k9me3	h3k9me3	0.9992213	1.3073005e-06	6.536777e-06	0.00032868574	5.0539857e-08	0.0003974059	0.9992213	1.2138772e-05	2.9446048e-07	7.741888e-07	5.719387e-07	3.0928964e-05
ec716ad1a0e9da9b34b3a1322e885a79	IHECRE00001412.1	c4420920-7176-497c-a292-103f465c4f21	raw	split5	354027903d314fa8bd2d3ae8fed7d094	10mb_all	315	h3k4me1	h3k4me1	0.8612983	0.13085003	0.00015025605	0.00040255228	0.8612983	0.001679917	1.1246325e-05	0.0050259186	0.00017435294	0.00028703397	1.6904596e-05	0.000103394035
ec8e4b88cde446e5d9ff68c805fd5ed6	IHECRE00003804.1	6ec1eb56-dc70-4c75-a01e-fb5bc58e0bff	pval	split5	354027903d314fa8bd2d3ae8fed7d094	10mb_all	315	h3k9me3	h3k9me3	0.99634796	8.3514044e-07	1.862672e-05	0.0009360804	1.1548905e-09	0.0025873939	0.99634796	6.867863e-07	3.8053538e-06	2.3575682e-05	1.4989895e-06	7.959191e-05
eca3c5e3c0a8dfd13e305cef6fe40da8	IHECRE00004695.5	8094d72a-ecf9-4bf9-a5f5-c836ba461764	fc	split5	354027903d314fa8bd2d3ae8fed7d094	10mb_all	315	h3k9me3	h3k9me3	0.92903006	0.000598059	0.0031705564	0.011378226	6.987172e-05	0.035329897	0.92903006	0.019137893	3.7300044e-05	0.0001674988	7.795477e-06	0.0010728079
ecb81876bdcd0e0b57003fc508acd30a	IHECRE00000141.3	d21afc65-1672-4048-b38e-5f383f80dd67	fc	split5	354027903d314fa8bd2d3ae8fed7d094	10mb_all	315	h3k36me3	h3k36me3	0.9417818	0.040710315	2.4884313e-05	0.9417818	0.0015448268	0.012003366	0.00014826172	0.0032347934	0.00033247724	7.476968e-05	1.3506188e-05	0.00013087533
ece1c8a702a607d0e4103d2d51c07d87	IHECRE00000285.2	88242bde-ac9a-4226-9332-88ef1ce7c006	fc	split5	354027903d314fa8bd2d3ae8fed7d094	10mb_all	315	h3k4me1	h3k4me1	0.9785235	0.018377697	0.00014472206	0.00010913448	0.9785235	0.0017735059	4.6380937e-06	0.00058444205	0.0002159744	0.00010782086	7.7669785e-05	8.090672e-05
ecf1060c6657d15aed2bddb1193ddc74	IHECRE00001009.4	f4ce93fa-a218-429a-bf06-fd30f370975a	raw	split5	354027903d314fa8bd2d3ae8fed7d094	10mb_all	315	h3k27me3	h3k27me3	0.99654275	1.0832145e-05	0.99654275	1.389512e-05	7.316839e-06	3.8525443e-05	0.0012897259	0.0017433906	0.000108408734	5.4962136e-05	6.6915645e-06	0.00018340642
ecfc63d9454f8861771ab4b8831db40f	IHECRE00003706.6	5dc66683-d327-4b18-a717-a5f79cbe64a9	ctl_raw	split5	354027903d314fa8bd2d3ae8fed7d094	10mb_all	315	input	input	0.6050195	0.060164936	0.06900207	0.035703965	0.09457324	0.032258283	0.07792969	0.6050195	0.01321341	0.0067723016	0.0007042761	0.004658376
ed0c7680941cc7256ab03ae08b53f7e2	IHECRE00000290.2	87138227-2f20-4f69-8c58-63c9bb6aa67e	fc	split5	354027903d314fa8bd2d3ae8fed7d094	10mb_all	315	h3k36me3	h3k36me3	0.9951871	0.002919878	1.3707134e-06	0.9951871	9.728532e-05	0.0013219218	1.939206e-05	0.0004034607	1.6133026e-05	8.785707e-06	4.806339e-06	1.987254e-05
ed2f256cad0baf31c481c77caf91aab7	IHECRE00003358.2	f88af91c-7ca4-4f76-8efe-ae13717e022c	raw	split5	354027903d314fa8bd2d3ae8fed7d094	10mb_all	315	h3k27ac	h3k27ac	0.97910196	0.97910196	9.767343e-06	0.00067793886	0.018458618	0.0007243776	2.8002887e-06	0.0005977922	0.00024013576	0.00012683382	7.835882e-06	5.185965e-05
ed3c9849bdd26e007a0592c3a018c7a0	IHECRE00002431.1	4531d0ea-0268-48ad-b5d5-da50703a3733	raw	split5	354027903d314fa8bd2d3ae8fed7d094	10mb_all	315	h3k27ac	h3k27ac	0.74135596	0.74135596	0.0008313762	0.007666337	0.20859903	0.022521952	0.00018226964	0.009402619	0.0044760443	0.002060252	0.0010558665	0.0018483786
ed46947108fe05f7961a6a63261f6c54	IHECRE00000230.3	271e563a-c6d5-4ee3-a33b-ac24715ad186	raw	split5	354027903d314fa8bd2d3ae8fed7d094	10mb_all	315	h3k4me3	h3k4me3	0.57986623	0.22674467	0.011478802	0.1213718	0.008059075	0.57986623	0.0073698903	0.02175369	0.0110719	0.0031013384	0.00093820767	0.008244382
ed694dae4c9e169912d02806891a0fa4	IHECRE00003827.1	2bef3df7-5fcc-4d31-9411-95e1295b79d5	pval	split5	354027903d314fa8bd2d3ae8fed7d094	10mb_all	315	h3k27ac	h3k27ac	0.91271424	0.91271424	2.2672499e-05	1.1060511e-05	0.08363761	0.0003409687	5.7813986e-07	5.7663936e-05	0.0013676847	0.0017466565	3.1559648e-05	6.929704e-05
edb44f36b27788ae5442cd740d5a04c5	IHECRE00002476.1	4cd003d5-009f-4cc2-aac4-5b51cf74674c	Unique_plusRaw	split5	354027903d314fa8bd2d3ae8fed7d094	10mb_all	315	rna_seq	rna_seq	0.9888037	0.00096849224	0.0005315201	1.207228e-05	0.00066850404	4.167791e-05	5.7136054e-05	0.00031702846	0.0076416945	0.9888037	0.00020724443	0.00075091573
edbc8ec8be493d20c195ed65f21be7ba	IHECRE00000965.7	c34f37e7-ddd3-438b-b570-f2acc5b56f8a	fc	split5	354027903d314fa8bd2d3ae8fed7d094	10mb_all	315	h3k4me1	h3k4me1	0.9717946	0.016153153	0.00045786012	0.0015201742	0.9717946	0.000611669	2.4498373e-05	0.008395536	0.00028696962	0.00011890516	0.00050000515	0.00013670481
edcf1f00693fc290aa9db9933da69b64	IHECRE00000161.3	b023ec65-be95-4de5-9819-d9f875a6d3d4	pval	split5	354027903d314fa8bd2d3ae8fed7d094	10mb_all	315	h3k27me3	h3k27me3	0.999603	4.305366e-06	0.999603	1.622791e-06	3.2672713e-05	0.00011555281	1.9209532e-05	7.784736e-05	0.00011292771	1.5123586e-05	3.8814405e-06	1.3810558e-05
ee02748fbae1a2e4b243a7dd105f2fc4	IHECRE00000843.1	a8b830d3-0ba5-4f2f-b500-3951c904aef1	raw	split5	354027903d314fa8bd2d3ae8fed7d094	10mb_all	315	h3k9me3	h3k9me3	0.694778	0.0018864521	0.08989175	0.035221264	0.0008654451	0.041935146	0.694778	0.116920374	0.003222449	0.0063778153	0.00023536291	0.0086659035
ee13bc1c95e4ccaf74c5a9e27a6219a3	IHECRE00000994.7	9842da78-380b-4c46-ad48-f570ddc0664e	Unique_minusRaw	split5	354027903d314fa8bd2d3ae8fed7d094	10mb_all	315	mrna_seq	mrna_seq	0.9039457	0.002314158	0.0005890388	4.7960275e-05	0.00011739029	0.020633027	1.256866e-05	5.3060816e-05	0.9039457	0.07070608	5.6166984e-05	0.0015248919
ee23173cc18663ab249c054114d994b1	IHECRE00001555.1	b8ffd398-3b7c-4221-aa1e-e2b9dabe4d2d	Unique_plusRaw	split5	354027903d314fa8bd2d3ae8fed7d094	10mb_all	315	rna_seq	mrna_seq	0.7601364	0.014444794	0.0016444073	0.0003133485	4.157417e-05	0.018788852	6.850449e-05	0.0001230825	0.7601364	0.20116438	8.912237e-05	0.0031855116
ee232dae9a3f32af8885379bfa1a056e	IHECRE00000330.2	160bb057-c970-4be7-ab27-69d39aa5b7cd	pval	split5	354027903d314fa8bd2d3ae8fed7d094	10mb_all	315	h3k4me1	h3k4me1	0.9763447	0.020042373	8.318758e-05	0.00019498987	0.9763447	0.0015498659	5.907657e-06	0.0007780357	0.000392357	0.00013982676	0.00028016645	0.00018864476
ee37df51379df1e1246494cdd1b624be	IHECRE00001893.6	1ce16d7a-b11b-4cc6-9954-df2d097852d0	raw	split5	354027903d314fa8bd2d3ae8fed7d094	10mb_all	315	h3k27ac	h3k27ac	0.85297304	0.85297304	7.7607794e-05	0.021694986	0.098607406	0.012774801	5.137033e-05	0.0058132987	0.004583815	0.0022426662	0.0003760621	0.00080483913
ee40954d853098a4c0bdbe48d050c795	IHECRE00000121.3	6767ca98-deae-49f6-b4ac-75d0144cef28	pval	split5	354027903d314fa8bd2d3ae8fed7d094	10mb_all	315	h3k27ac	h3k27ac	0.97623074	0.97623074	8.848654e-06	0.0017532589	0.014211605	0.004664223	3.1640823e-06	0.00013047746	0.0019113377	0.0008710219	6.782606e-05	0.00014744943
ee6061271ca79cbfe64b0baf1a92b387	IHECRE00000718.3	3cf6cab8-5a06-44c2-b745-b249948e89e2	pval	split5	354027903d314fa8bd2d3ae8fed7d094	10mb_all	315	h3k4me1	h3k4me1	0.7257552	0.26302895	0.00016402849	0.0007901884	0.7257552	0.005489757	8.462063e-06	0.00085883576	0.002525989	0.0007912184	0.00024308142	0.00034426025
ee6181c0075f0774ad64999973e47c90	IHECRE00000012.3	40b95995-0864-4a1b-a3b2-c2d2dbe05878	Unique_minusRaw	split5	354027903d314fa8bd2d3ae8fed7d094	10mb_all	315	rna_seq	rna_seq	0.9627963	0.0017174791	0.0004319177	2.0193278e-05	3.1203745e-05	0.00200053	2.9301004e-06	1.1672693e-05	0.032470126	0.9627963	1.378953e-05	0.00050383614
ee7657edde2a11ae3c739a1815c1693e	IHECRE00003221.2	c82ba726-faff-4d28-a32f-b6781bffa227	raw	split5	354027903d314fa8bd2d3ae8fed7d094	10mb_all	315	h3k27ac	h3k27ac	0.97756106	0.97756106	1.2092645e-05	0.00038348685	0.01999077	0.0007984295	2.8020024e-06	0.0008492111	0.0002579945	0.000109694105	3.1616719e-06	3.1391704e-05
ee8abce1cfe2be5ae3685dc9976dce1e	IHECRE00001528.1	0bcee55b-8985-4509-8ad8-19354bce7ac7	pval	split5	354027903d314fa8bd2d3ae8fed7d094	10mb_all	315	h3k27me3	h3k27me3	0.9991743	1.5488985e-07	0.9991743	8.4135564e-08	8.078054e-06	0.00079094723	3.8738582e-07	1.7749514e-06	1.123052e-05	5.461383e-06	4.747138e-07	7.2248354e-06
ee948fe5edb82e2fdb73df1237475bb1	IHECRE00001018.4	7d5e4bbb-c134-4315-817d-269727d9d89c	pval	split5	354027903d314fa8bd2d3ae8fed7d094	10mb_all	315	h3k27ac	h3k27ac	0.8162528	0.8162528	0.00010668465	0.00039679266	0.17248781	0.0064474884	3.7927775e-06	0.00084327767	0.0025636642	0.0006139181	7.441165e-05	0.00020943052
ee983abd5c85ceabdb307914bfa3c0c9	IHECRE00002672.1	a9b0233b-c88c-42c5-9236-3294101b7d54	Unique_plusRaw	split5	354027903d314fa8bd2d3ae8fed7d094	10mb_all	315	rna_seq	rna_seq	0.974607	0.0012799748	0.0049088965	2.3383784e-05	0.004609954	0.00067375455	0.00014499597	0.0005305852	0.010406649	0.974607	0.00031999403	0.0024947117
eeab683603bf277518e957bb3f4c33b9	IHECRE00000983.7	a8cf4d02-7de5-4d62-b6f2-913c0f5454c6	raw	split5	354027903d314fa8bd2d3ae8fed7d094	10mb_all	315	h3k27ac	h3k27ac	0.86294943	0.86294943	0.00015879319	0.0015289756	0.12434692	0.0043459074	1.1893644e-05	0.0017757871	0.0035059613	0.000825783	0.00023923312	0.00031124937
eebbc7d5b72561f90ccff0bed29affed	IHECRE00003707.6	f9e15b8b-f2b8-47f1-8f54-e7a5ee16adc5	Unique_minusRaw	split5	354027903d314fa8bd2d3ae8fed7d094	10mb_all	315	mrna_seq	mrna_seq	0.9476308	0.015828006	0.00025638766	8.332334e-06	0.00010133063	0.004388774	3.7255616e-06	1.6376018e-05	0.9476308	0.03056339	5.137675e-05	0.0011514581
eeecd64c2ad9b80bfce198a8ffc20c23	IHECRE00002366.1	49be182b-7c2d-438d-8cde-10808e2f23c0	fc	split5	354027903d314fa8bd2d3ae8fed7d094	10mb_all	315	h3k4me1	h3k4me1	0.7397979	0.14963481	0.00084868126	0.0077636694	0.7397979	0.08465957	0.00021815047	0.014412587	0.00085052697	0.0008543413	2.5878711e-05	0.000933918
eef7da522e08b9c2b7e03f170d05de7e	IHECRE00000152.3	82c5eb6b-94f5-436e-9a8c-a2c4b0dd0ad2	fc	split5	354027903d314fa8bd2d3ae8fed7d094	10mb_all	315	h3k36me3	h3k36me3	0.9962113	0.0027418444	5.0882795e-07	0.9962113	6.641927e-05	0.00069109356	7.3765555e-06	0.00012891892	5.8960377e-05	1.2234369e-05	3.8109127e-05	4.3337433e-05
ef17478a8ddb822b9b66a23d27e3dd62	IHECRE00002554.1	9b8193e5-829f-48c2-8250-ebf17d7f6405	Unique_minusRaw	split5	354027903d314fa8bd2d3ae8fed7d094	10mb_all	315	rna_seq	rna_seq	0.99309844	0.002048329	0.0006093568	8.831624e-06	0.00022950863	0.00017253667	1.7369573e-05	0.0001857294	0.0023589144	0.99309844	8.770357e-05	0.0011831608
ef388b288dddfd280f400206727237f7	IHECRE00002390.1	eac82173-c6ad-477f-9bda-dc4d119461fc	fc	split5	354027903d314fa8bd2d3ae8fed7d094	10mb_all	315	h3k27ac	h3k27ac	0.9582146	0.9582146	3.3831689e-06	0.007501384	0.030937472	0.0017253069	2.633541e-06	0.00027906848	0.0009656382	0.00025890107	3.7890655e-05	7.378497e-05
ef3f5f972d0bc2879d329e421b0afa97	IHECRE00002318.1	75bb2965-30d7-4aab-b955-b76567a79887	raw	split5	354027903d314fa8bd2d3ae8fed7d094	10mb_all	315	h3k27ac	h3k27ac	0.7593559	0.7593559	0.00033637567	0.0091703525	0.1397519	0.07482088	0.00016455622	0.01302574	0.0011612799	0.0016005486	1.4160674e-05	0.0005982576
ef6f4b6dc2d1ac977bbdf3611acf9c0e	IHECRE00000253.2	747bfbff-54bf-4d2e-904d-5e622c376468	Unique_plusRaw	split5	354027903d314fa8bd2d3ae8fed7d094	10mb_all	315	rna_seq	rna_seq	0.85357344	0.0030266407	0.00045733064	0.0003125477	0.00010669636	0.003946153	0.00018257696	0.000119872064	0.13150182	0.85357344	7.408304e-05	0.006698784
ef81ab2ba6a9b989b5420a7225a3e41b	IHECRE00000332.2	10f5266d-441b-4d93-a883-d970677b92f6	pval	split5	354027903d314fa8bd2d3ae8fed7d094	10mb_all	315	h3k27me3	h3k27me3	0.98750454	1.7595836e-05	0.98750454	3.392163e-06	0.0049723485	0.0072099525	4.0031628e-06	7.5331925e-05	5.0136532e-05	5.733066e-05	2.508454e-05	8.027252e-05
efa8860621fcb9780c7377d92808d38b	IHECRE00004740.1	92edf249-91bb-4f87-acfd-cc6da75fd07d	fc	split5	354027903d314fa8bd2d3ae8fed7d094	10mb_all	315	h3k27ac	h3k27ac	0.8587628	0.8587628	1.4883958e-05	0.022692157	0.019272745	0.09677518	1.9412028e-05	0.0002489084	0.0011076579	0.00087706133	8.320144e-05	0.00014597544
efc42a79ec9f9bffb6494cd4870c76e3	IHECRE00000865.1	4eb4bba6-d6de-477b-9858-5f2d1485e07b	pval	split5	354027903d314fa8bd2d3ae8fed7d094	10mb_all	315	h3k4me1	h3k4me1	0.78469825	0.21167591	4.0177383e-05	0.0006331801	0.78469825	0.0012957631	5.508553e-06	0.0010783393	0.00021129908	0.00020565063	3.570749e-05	0.00012011499
efc4dedd32538c3fe6db8b8ca9079425	IHECRE00001875.2	51849de7-98ef-4359-93cc-7eaf0ea4d31d	pval	split5	354027903d314fa8bd2d3ae8fed7d094	10mb_all	315	h3k27me3	h3k27me3	0.99963605	1.3674666e-06	0.99963605	1.1278641e-07	7.540648e-07	5.951611e-06	0.00018741279	0.00013402311	1.584625e-05	5.6768035e-06	1.4871331e-07	1.2668346e-05
eff27dcb054e16004167c5a034f645af	IHECRE00000133.3	089ed67f-6e51-4014-8a53-4e3c042fabed	ctl_raw	split5	354027903d314fa8bd2d3ae8fed7d094	10mb_all	315	input	input	0.81796426	0.029278817	0.025295725	0.020780345	0.040568333	0.037975483	0.024273673	0.81796426	0.0008904815	0.0010969704	3.7669342e-05	0.0018382269
eff6b44fd8b2196371de9ffb923dbe7e	IHECRE00002493.1	7bf29080-021c-4b83-93d2-e4ba6ea7c448	pval	split5	354027903d314fa8bd2d3ae8fed7d094	10mb_all	315	h3k27ac	h3k27ac	0.97097033	0.97097033	4.4417493e-06	0.0020907656	0.0029861631	0.020406092	4.8313555e-06	5.1905223e-05	0.0023740907	0.0007894907	8.204274e-05	0.00023971635
f0053d87cbbb56f226a9a4759cce064c	IHECRE00000019.3	4be19dac-925e-41ed-a10e-e655699d9860	ctl_raw	split5	354027903d314fa8bd2d3ae8fed7d094	10mb_all	315	input	input	0.85525274	0.024549022	0.021986239	0.010122407	0.033721894	0.029474987	0.022278676	0.85525274	0.00024204544	0.0009630052	3.363599e-05	0.0013753271
f06c7989b7a69f9f30473a60eddecb04	IHECRE00000989.7	161da8f1-5433-4c96-a21b-06904033c1b4	raw	split5	354027903d314fa8bd2d3ae8fed7d094	10mb_all	315	h3k4me3	h3k4me3	0.99338716	0.0057962327	5.1225065e-06	0.00025537665	1.3855878e-05	0.99338716	1.049632e-06	6.3412e-07	0.00042287612	7.6161195e-05	1.0141678e-06	4.0586736e-05
f08d4c22eb7e8882b83522a52f0d0930	IHECRE00001304.1	ef88b1e4-dfa3-4634-9abe-b7d5b1ad84e5	fc	split5	354027903d314fa8bd2d3ae8fed7d094	10mb_all	315	h3k36me3	h3k36me3	0.9942286	0.004634823	2.643052e-07	0.9942286	3.2319916e-05	0.00093540497	3.11549e-06	6.806716e-05	5.6208904e-05	1.6876942e-05	6.1476517e-06	1.8246932e-05
f0b51646eb96c46f2f12c117a82b98a5	IHECRE00003817.1	a795f082-b037-4d2f-bf6b-4f347a8ad9bb	gembs_pos	split5	354027903d314fa8bd2d3ae8fed7d094	10mb_all	315	wgbs-pbat	wgbs-pbat	0.75637406	0.00031611818	0.0003667028	0.00067997223	0.0008769629	0.00026116276	0.001138433	0.0016495844	0.00046785068	0.0013821124	0.75637406	0.23648709
f0cde2c6f5bc06f4f87f31b66a28802e	IHECRE00002598.1	3e5d8a45-c7f7-46fb-b867-5608c8d3d739	Unique_minusRaw	split5	354027903d314fa8bd2d3ae8fed7d094	10mb_all	315	rna_seq	rna_seq	0.99139917	0.0014654967	0.00012928604	2.7574144e-05	9.4814466e-05	5.396063e-05	1.215636e-05	0.00012095227	0.0056594796	0.99139917	7.125636e-05	0.00096589135
f0dbc2644154a967f10ef62abcc3ee60	IHECRE00000986.6	4cb9300f-9097-4374-8f2a-4afd8ff855fb	raw	split5	354027903d314fa8bd2d3ae8fed7d094	10mb_all	315	h3k4me3	h3k4me3	0.8802742	0.07542489	0.0015209127	0.030471476	0.001645167	0.8802742	0.0027580885	0.006062603	0.0007381988	0.0006302177	8.5384e-06	0.0004657347
f104bbf20d35438d6d2ed775f66fa3d8	IHECRE00001918.1	11fd9eb8-5b6f-4afa-840d-cc789a772b00	ctl_raw	split5	354027903d314fa8bd2d3ae8fed7d094	10mb_all	315	input	input	0.8406444	0.027747933	0.04516216	0.016840184	0.025049552	0.015058497	0.026997576	0.8406444	0.00060735765	0.0006080949	3.0545467e-05	0.0012536361
f110d79494f84e6ed1878855b7ab84bf	IHECRE00004659.5	e0659f17-2521-43f7-a4f9-6f872e1429cc	raw	split5	354027903d314fa8bd2d3ae8fed7d094	10mb_all	315	h3k9me3	h3k9me3	0.54664034	0.02944664	0.06876541	0.12745608	0.0052291425	0.12971096	0.54664034	0.070586845	0.008945634	0.0027913197	0.00044581498	0.009981788
f11546471bada5f81c58cad83d118f7d	IHECRE00000231.3	56cd85a8-5ca2-4de0-a140-ece4da1de9d3	fc	split5	354027903d314fa8bd2d3ae8fed7d094	10mb_all	315	h3k4me1	h3k4me1	0.7913312	0.16611958	0.0016982004	0.008029891	0.7913312	0.009677545	0.00028165223	0.011414038	0.0022384182	0.0007686286	0.005575005	0.0028658255
f16ea1ee778a027f346d4c6e9f7c81e3	IHECRE00000105.3	350c6b67-eb4b-470a-ae25-ac89d63b764e	fc	split5	354027903d314fa8bd2d3ae8fed7d094	10mb_all	315	h3k4me3	h3k4me3	0.441232	0.077032074	0.032321204	0.03552234	0.033306714	0.441232	0.041260973	0.33106634	0.0021600903	0.0019638147	4.0135412e-05	0.0040943134
f17c49910d22eab5a82b3c904e7dc3a3	IHECRE00001021.4	1c0ae950-3455-41eb-9b58-0960e680afcb	pval	split5	354027903d314fa8bd2d3ae8fed7d094	10mb_all	315	h3k4me3	h3k4me3	0.99075586	0.0034734118	2.4651703e-05	0.0028980977	0.00015843438	0.99075586	1.1229961e-05	1.612316e-05	0.001951783	0.000245609	4.081473e-05	0.00042385212
f185454c1d63583b7d462e1f4a0ea4eb	IHECRE00000024.3	2302e24e-631b-4ec9-a235-e193b37d434c	raw	split5	354027903d314fa8bd2d3ae8fed7d094	10mb_all	315	h3k9me3	h3k9me3	0.85738313	0.0014639042	0.020152597	0.0028841575	0.000357026	0.021342278	0.85738313	0.09124322	0.00028129967	0.0010997085	4.790591e-05	0.0037447968
f1861fb6787dcacc143edbb8cf5a021f	IHECRE00001997.1	9ddbde16-a8c7-4357-85a1-25b734b0a68e	fc	split5	354027903d314fa8bd2d3ae8fed7d094	10mb_all	315	h3k27me3	h3k27me3	0.9769106	2.2068041e-05	0.9769106	2.0999703e-06	0.0002819246	9.8091354e-05	0.0038921256	0.018705636	3.9502397e-06	2.9212579e-05	1.812129e-06	5.2574967e-05
f197109be846c8db37d1e6a47594a0d9	IHECRE00001246.1	0d2e252f-fdf0-4490-be8c-8ad21f923cf2	pval	split5	354027903d314fa8bd2d3ae8fed7d094	10mb_all	315	h3k36me3	h3k36me3	0.97789717	0.017759187	4.9396153e-06	0.97789717	0.000448709	0.0020617754	1.9125991e-05	0.00047792276	0.0006406723	0.00016634875	0.00028580724	0.00023835039
f1a255ffa8988d29dd204c06fddb3678	IHECRE00002327.1	1ddf5d18-6395-4a88-8a20-cc69baf45da0	raw	split5	354027903d314fa8bd2d3ae8fed7d094	10mb_all	315	h3k4me1	h3k4me1	0.96064645	0.03580327	0.00017191956	0.00017755848	0.96064645	0.00021689085	2.786004e-06	0.0027024946	0.00014403443	8.087679e-05	2.450495e-05	2.9124836e-05
f1c55bc681a21a4259de1998d05c32f2	IHECRE00003841.3	7852b686-6037-43f7-a177-2c988a642c6d	fc	split5	354027903d314fa8bd2d3ae8fed7d094	10mb_all	315	h3k36me3	h3k36me3	0.9978684	8.7038774e-05	2.4471554e-08	0.9978684	6.0639894e-07	0.002005398	2.6251731e-05	4.067047e-06	1.6964584e-06	2.5752756e-06	3.175015e-07	3.7039501e-06
f1df10bf9942ba1a67618fb4d7573b5a	IHECRE00002698.1	76f979d5-66f8-4912-b03e-f6dfea25592f	Unique_minusRaw	split5	354027903d314fa8bd2d3ae8fed7d094	10mb_all	315	rna_seq	rna_seq	0.946782	0.001188468	0.00035200268	7.5909334e-06	1.2160856e-05	0.0015942113	1.8531415e-06	7.470332e-06	0.049612038	0.946782	1.07088945e-05	0.00043144685
f1e41e8129662e2f1bec27e25d4a212c	IHECRE00001005.4	95f53ebc-36d6-4d56-97fe-845639d80b60	raw	split5	354027903d314fa8bd2d3ae8fed7d094	10mb_all	315	h3k36me3	h3k36me3	0.9777696	0.008785587	2.1600723e-05	0.9777696	0.0009609042	0.0070976294	0.0004370598	0.0045212293	5.5658307e-05	5.188271e-05	7.711842e-05	0.00022153149
f2460896e4a3c696b4651b56538b1746	IHECRE00002615.1	12416b7a-03b0-4c3b-b6ad-1e6d282c2b2f	fc	split5	354027903d314fa8bd2d3ae8fed7d094	10mb_all	315	h3k27ac	h3k27ac	0.6282648	0.6282648	0.00046294442	0.007925455	0.3124264	0.040795922	9.0904534e-05	0.0055907755	0.0024842832	0.0009851496	5.7728517e-05	0.0009155846
f2714b499a2c852b7a93bbefd73efc7a	IHECRE00001518.1	1e5d27a3-f50b-407c-bf28-5f847c4c5c4e	gembs_neg	split5	354027903d314fa8bd2d3ae8fed7d094	10mb_all	315	wgbs-standard	wgbs-standard	0.6075673	0.00028504728	0.0005988621	0.00027709134	0.000244163	0.00028751878	0.0015930161	0.0010103731	0.0005659529	0.0016256381	0.38594502	0.6075673
f2dac421c9766e629ebc21bc636bf579	IHECRE00000987.6	5cfbaa8b-8208-4e04-b7a6-61e4e70766cd	pval	split5	354027903d314fa8bd2d3ae8fed7d094	10mb_all	315	h3k4me1	h3k4me1	0.925091	0.06937688	0.00046358036	0.00010861425	0.925091	0.00073298934	3.0287295e-06	0.0028281352	0.0009812803	0.0002339341	0.000104480016	7.612777e-05
f3094606ece4cf43ce68bdf9ac26f865	IHECRE00001047.7	60a0cf6b-ff38-4900-a8f4-5e210eea7d1a	pval	split5	354027903d314fa8bd2d3ae8fed7d094	10mb_all	315	h3k4me3	h3k4me3	0.9996432	0.0001483698	5.507128e-07	9.53817e-05	2.8274274e-08	0.9996432	1.715696e-07	6.7531714e-09	9.0194895e-05	1.89661e-05	3.9542225e-08	3.1615566e-06
f3283be4685527a3c4444d07125698c5	IHECRE00004708.5	df05cbb8-ed09-4293-aab3-0d2fc64dc060	raw	split5	354027903d314fa8bd2d3ae8fed7d094	10mb_all	315	h3k4me1	h3k4me1	0.69646794	0.23872475	0.0009505924	0.0049117594	0.69646794	0.014974185	0.00012337825	0.042637736	0.00028621062	0.00056849123	3.8112805e-05	0.00031690282
f3660b59135b14310ca43154ec5b8478	IHECRE00001973.1	6e93a1e0-8828-4ce5-83f8-36249902bda2	pval	split5	354027903d314fa8bd2d3ae8fed7d094	10mb_all	315	h3k9me3	h3k9me3	0.9996686	7.699262e-08	2.7212096e-05	0.0001357888	8.778932e-10	0.00014343426	0.9996686	1.7393074e-06	5.40849e-07	5.0752974e-06	2.879649e-07	1.7199598e-05
f37029798b10d2b34b69ed8f0ab59f73	IHECRE00001026.7	997e79ff-8ff2-489c-8380-15cef3b2293f	pval	split5	354027903d314fa8bd2d3ae8fed7d094	10mb_all	315	h3k9me3	h3k9me3	0.9997689	2.7077564e-07	2.255175e-05	4.632132e-05	7.4348523e-09	4.4474185e-05	0.9997689	2.1705096e-06	1.1420233e-06	8.939398e-06	5.7651246e-06	9.9477096e-05
f39144a728dff18288067d78230433c4	IHECRE00000237.3	a5cd5780-31d9-4de0-9c6f-91eeeabb1306	pval	split5	354027903d314fa8bd2d3ae8fed7d094	10mb_all	315	h3k27ac	h3k27ac	0.942844	0.942844	1.5014498e-05	0.0014869196	0.0031746433	0.04438338	7.0530364e-06	7.5540025e-05	0.0064418875	0.00096227496	8.089968e-05	0.0005285688
f3b7aef1a0c17c3093f03172ee833905	IHECRE00000772.1	8e149d08-4c37-4ed6-bc01-c6542e86824f	ctl_raw	split5	354027903d314fa8bd2d3ae8fed7d094	10mb_all	315	input	input	0.7547528	0.01467103	0.035579532	0.02260226	0.024782646	0.052717198	0.073049694	0.7547528	0.002459027	0.008993778	0.00043484246	0.009957165
f3d4eec6ebc8c4a906e0f2f674370bbc	IHECRE00002591.1	2ff5e803-5019-4bb7-b6e7-fc80ed39f43d	pval	split5	354027903d314fa8bd2d3ae8fed7d094	10mb_all	315	h3k27ac	h3k27ac	0.6335236	0.6335236	0.001566633	0.009527099	0.22677353	0.10358596	0.0003081753	0.0063990564	0.00945832	0.0028226788	0.0021145493	0.0039203702
f3f6535f35899e5426fb9f7b00080a06	IHECRE00000324.2	f793b803-74d6-433b-95e7-bdc32a6acfb1	raw	split5	354027903d314fa8bd2d3ae8fed7d094	10mb_all	315	h3k9me3	h3k9me3	0.99956936	8.273256e-07	3.932884e-05	9.0409114e-05	2.9836613e-08	0.0002514619	0.99956936	2.3717612e-05	1.7139095e-07	9.358668e-07	2.9941523e-07	2.3506998e-05
f409417d5d88f5b3cea56e7d0e6a99cc	IHECRE00000184.3	0a1684db-dfdc-416a-9b39-88bdc9d8980d	pval	split5	354027903d314fa8bd2d3ae8fed7d094	10mb_all	315	h3k9me3	h3k9me3	0.99841964	1.485519e-05	0.0004963292	0.00011046787	3.8423215e-07	4.6928788e-05	0.99841964	9.974735e-05	2.9316214e-05	7.209474e-05	1.831632e-05	0.0006920006
f40d35650827247366b6241fdd8ce19f	IHECRE00002670.1	c7116b7f-d819-46ea-a0cc-f1ff76e422bb	Unique_minusRaw	split5	354027903d314fa8bd2d3ae8fed7d094	10mb_all	315	rna_seq	rna_seq	0.98343486	0.0072557204	0.0011253494	2.8788865e-05	0.002168016	0.0001443876	4.778529e-05	0.00093368354	0.002503301	0.98343486	0.000276814	0.00208117
f40e17e5900cebf22e87dfdbc0e095d4	IHECRE00002349.1	e07821e1-6180-456f-85ed-9c4aa22e8b2e	fc	split5	354027903d314fa8bd2d3ae8fed7d094	10mb_all	315	h3k4me1	h3k4me1	0.95695364	0.03514407	0.0008619895	0.00044311074	0.95695364	0.00090585346	1.4661286e-05	0.0047196546	0.00044682957	0.000184395	0.00017684033	0.00014879653
f422efbdf19e1474cbf4802db99cc4e2	IHECRE00003806.1	5c6176de-ed8c-42f8-a76c-9d6f2ceb112c	gembs_neg	split5	354027903d314fa8bd2d3ae8fed7d094	10mb_all	315	wgbs-pbat	wgbs-pbat	0.61164784	0.00023469384	0.00067489117	0.00023715843	0.0002934059	0.0002141504	0.0022437281	0.0014119364	0.0004453167	0.0015805067	0.61164784	0.3810165
f435d4ece865a49bf7bedd5f0b76752d	IHECRE00000865.1	4eb4bba6-d6de-477b-9858-5f2d1485e07b	raw	split5	354027903d314fa8bd2d3ae8fed7d094	10mb_all	315	h3k4me1	h3k4me1	0.47364756	0.3268719	0.0015774458	0.024615064	0.47364756	0.026675029	0.00095788535	0.14242347	0.00064898806	0.0013600844	3.765814e-05	0.0011849056
f4738786b31caac76caa9662f99a12b5	IHECRE00000265.2	6811d5c8-6d9b-4969-b8d1-3329c07fdfb6	gembs_neg	split5	354027903d314fa8bd2d3ae8fed7d094	10mb_all	315	wgbs-standard	wgbs-standard	0.5596551	0.00023932324	0.00045637673	0.00019623531	0.00016274228	0.00022328238	0.0017605004	0.0008760795	0.00057560083	0.0016841745	0.4341706	0.5596551
f4b427456a098e845f14a07e57074dc6	IHECRE00002370.1	06b17e1d-a453-48df-a7df-6918af9a4422	raw	split5	354027903d314fa8bd2d3ae8fed7d094	10mb_all	315	h3k27ac	h3k27ac	0.91355246	0.91355246	7.062039e-05	0.0117889885	0.045888267	0.017930131	9.60537e-05	0.009581821	0.00032753794	0.0005275276	1.3759129e-05	0.00022272917
f4b6dd3e3beb385b9a35239270ad04e0	IHECRE00002326.1	300991f8-95f8-4613-bcd9-3450c9cd5029	Unique_minusRaw	split5	354027903d314fa8bd2d3ae8fed7d094	10mb_all	315	rna_seq	rna_seq	0.95987314	0.001896098	0.00039509914	1.5465157e-05	3.7885573e-05	0.0014660854	2.8405998e-06	1.4042309e-05	0.03566874	0.95987314	1.6282624e-05	0.0006141884
f4cf71d447ad79d28c437324a2f203c7	IHECRE00002286.1	252b69bb-07f4-425d-b84f-a4e3a65db804	Unique_minusRaw	split5	354027903d314fa8bd2d3ae8fed7d094	10mb_all	315	rna_seq	rna_seq	0.9853219	0.0041931486	0.0015088468	2.5034442e-05	0.0025469393	0.00014437355	5.0762214e-05	0.0010054116	0.0022871466	0.9853219	0.000394929	0.0025213414
f4ec921ec8738ff80077a8849a3b32d7	IHECRE00000958.6	6920fe1a-1046-4b85-8684-b99c64821146	raw	split5	354027903d314fa8bd2d3ae8fed7d094	10mb_all	315	h3k4me1	h3k4me1	0.90469736	0.09278921	7.286604e-05	0.00016030706	0.90469736	0.0005656144	2.5805846e-06	0.0014059262	0.00010907218	0.0001256533	1.8858485e-05	5.260215e-05
f4ed6010ab0a9427d22eb3adb05a45b7	IHECRE00002630.1	2c998cc0-f408-4683-9bac-4c121888538a	fc	split5	354027903d314fa8bd2d3ae8fed7d094	10mb_all	315	h3k27ac	h3k27ac	0.50585467	0.50585467	0.0018612228	0.01469273	0.31726325	0.12763658	0.0007757776	0.024761776	0.0031835376	0.0019798335	3.975981e-05	0.001950795
f4ed742a1f15cb6e4f34e34e9fd85ae4	IHECRE00001473.1	f45d0634-b61c-4117-8bc7-90fa352e57e8	raw	split5	354027903d314fa8bd2d3ae8fed7d094	10mb_all	315	h3k4me3	h3k4me3	0.98187315	0.014863598	2.648443e-05	0.0011656357	0.00023434196	0.98187315	7.13797e-06	8.3231325e-06	0.0012885263	0.00025851818	1.7812814e-05	0.00025655702
f51bbb5721161bba00f6e93a1a0e890b	IHECRE00001007.4	1a97b39a-ee79-4473-a53d-52cf42dd3336	pval	split5	354027903d314fa8bd2d3ae8fed7d094	10mb_all	315	h3k9me3	h3k9me3	0.99984336	2.3769361e-07	3.163897e-06	7.6776974e-05	2.360439e-09	3.3016673e-05	0.99984336	1.581073e-06	7.880408e-07	4.069236e-06	4.726926e-07	3.6440848e-05
f5ade459be8057bbd082bbe7681d1e02	IHECRE00002571.1	29178ae6-4a9a-4840-839e-5e79690e9677	fc	split5	354027903d314fa8bd2d3ae8fed7d094	10mb_all	315	h3k4me1	h3k4me1	0.95706326	0.03868555	0.00027541543	0.00025391582	0.95706326	0.0009728182	6.8842332e-06	0.0017906453	0.00038845284	0.00019150693	0.00020813112	0.00016341683
f5e1a8d4931a625b72821dc459ba2d3e	IHECRE00000253.2	747bfbff-54bf-4d2e-904d-5e622c376468	Unique_minusRaw	split5	354027903d314fa8bd2d3ae8fed7d094	10mb_all	315	rna_seq	rna_seq	0.92137206	0.00097635406	0.00020927304	0.000862753	3.6898677e-05	0.0006528535	3.2233576e-05	0.00012781848	0.07394284	0.92137206	0.00010539934	0.0016814527
f5f07341569c531a4f1cadddb77a4560	IHECRE00000147.3	23a32481-9876-4715-ad0f-313308ce5df2	raw	split5	354027903d314fa8bd2d3ae8fed7d094	10mb_all	315	h3k36me3	h3k36me3	0.9901716	0.0063643306	1.2499249e-06	0.9901716	0.00034457832	0.0023343435	1.405498e-05	0.0007116196	2.4412704e-05	1.6424887e-05	1.6866128e-06	1.5698435e-05
f5fe065cbf98234117ebd50366588a9a	IHECRE00002272.1	2bf19aa7-70b4-45b7-a0a3-8fd77360022c	pval	split5	354027903d314fa8bd2d3ae8fed7d094	10mb_all	315	h3k27ac	h3k27ac	0.96340245	0.96340245	4.1364114e-05	6.869961e-05	0.010023533	0.019041833	1.2237608e-06	3.092199e-05	0.004858106	0.002262789	2.8147304e-05	0.00024087552
f638517ec1437f9e8dceba7a94dd1438	IHECRE00001007.4	1a97b39a-ee79-4473-a53d-52cf42dd3336	fc	split5	354027903d314fa8bd2d3ae8fed7d094	10mb_all	315	h3k9me3	h3k9me3	0.99947053	1.8166669e-06	3.189586e-05	0.00024379806	4.8531703e-08	0.00014501561	0.99947053	4.1427546e-05	1.369029e-06	3.607255e-06	3.7129251e-07	6.0196588e-05
f63a818bcab903338ce9be6517cb8405	IHECRE00000048.3	23af1bd1-f0c5-453e-8760-bf047a842cd8	fc	split5	354027903d314fa8bd2d3ae8fed7d094	10mb_all	315	h3k27me3	h3k27me3	0.98743093	3.5079481e-06	0.98743093	5.1509383e-06	2.1462367e-05	0.011943699	0.00039837777	0.00014462629	2.7614774e-06	9.759748e-06	6.836062e-07	3.9085146e-05
f64f3aac154f16b06d02efeaaf3efd60	IHECRE00001858.6	9ac700e1-2f06-4370-a6e3-721f99b6cdc6	pval	split5	354027903d314fa8bd2d3ae8fed7d094	10mb_all	315	h3k27ac	h3k4me1	0.5152334	0.40391642	0.0079731075	0.0004955454	0.5152334	0.039264362	0.00022380822	0.0072660865	0.008364404	0.014503579	0.0009556325	0.0018037318
f650d498d02e260f2074948b21a96c8f	IHECRE00000133.3	1a7bbc7a-f6d4-4edb-8f45-9b5132354018	fc	split5	354027903d314fa8bd2d3ae8fed7d094	10mb_all	315	h3k4me3	h3k4me3	0.9872732	0.00954217	7.564172e-05	0.00037238942	0.00028403095	0.9872732	6.7953397e-06	6.2424656e-06	0.0017332083	0.00030338892	2.4309138e-05	0.00037856225
f6bd9344d72570af9848a157b6227a46	IHECRE00001897.1	09bac632-fef3-441d-a058-c06b7be6f261	raw	split5	354027903d314fa8bd2d3ae8fed7d094	10mb_all	315	h3k4me3	h3k4me3	0.9806506	0.009345839	5.49944e-05	0.0070148427	0.00033487251	0.9806506	2.2463662e-05	3.8669707e-05	0.0012673634	0.00033806107	7.548034e-05	0.0008568167
f6ff4d94a8c9e1283c0677fd0a26655b	IHECRE00000109.3	a2e82134-9d99-4d51-94f0-98e7b6fd05a2	fc	split5	354027903d314fa8bd2d3ae8fed7d094	10mb_all	315	h3k4me1	h3k4me1	0.91993433	0.07095776	0.0004799371	0.00037940955	0.91993433	0.0038953063	2.1217915e-05	0.0022506441	0.00089155306	0.0003666674	0.00039083	0.00043235035
f715b4aa12a8ab7d1e6699449a04a936	IHECRE00002660.1	dd0bad2f-3aa2-42a4-8987-b6b6eb80f08a	Unique_plusRaw	split5	354027903d314fa8bd2d3ae8fed7d094	10mb_all	315	rna_seq	rna_seq	0.9833256	0.0016012655	0.0029556071	1.2064138e-05	0.0041139945	0.00038894152	0.0001185296	0.00039841057	0.005323255	0.9833256	0.0002547489	0.0015075674
f73025139a8f69b8d2ebaf33bd07706e	IHECRE00001973.1	6e93a1e0-8828-4ce5-83f8-36249902bda2	fc	split5	354027903d314fa8bd2d3ae8fed7d094	10mb_all	315	h3k9me3	h3k9me3	0.99826294	1.6917141e-06	0.00080958713	0.00017295577	1.3199916e-07	0.00047928086	0.99826294	0.00016797117	3.1291938e-06	1.7382878e-05	8.408163e-07	8.4152955e-05
f76e15de0ae751a01a26fa1ce50714b1	IHECRE00001030.7	1ce7f4a0-1e00-4296-ade7-a069012950ee	raw	split5	354027903d314fa8bd2d3ae8fed7d094	10mb_all	315	h3k27me3	h3k27me3	0.93186957	0.0007121242	0.93186957	0.000118598095	0.007208532	0.0007761533	0.0012568187	0.057714198	3.574209e-05	0.00012883096	3.1151594e-05	0.00014827066
f79472a477673eb53e0d89b2811768b2	IHECRE00000956.7	b23a2198-96e3-48bf-95e3-41b4a6f03008	pval	split5	354027903d314fa8bd2d3ae8fed7d094	10mb_all	315	h3k9me3	h3k9me3	0.99783546	3.678788e-06	0.0014485276	2.0363072e-05	8.915484e-08	3.1932723e-05	0.99783546	0.00012194631	4.197135e-06	2.8395649e-05	1.7618031e-05	0.00048792156
f79c5bbd921dd11b66cfe8b0f1b0e1f1	IHECRE00003816.1	3579346a-a108-4e99-ba8a-c53f4809c6bb	raw	split5	354027903d314fa8bd2d3ae8fed7d094	10mb_all	315	h3k27ac	h3k27ac	0.9643221	0.9643221	1.234876e-05	0.0038310902	0.013001406	0.014483327	3.8421394e-06	0.00018681411	0.0030618352	0.000832889	4.701873e-05	0.000217469
f7a14105ccd48fff443eeee0960cc780	IHECRE00001896.1	f1b2da9e-996d-4316-8a0f-cac3408ac66d	fc	split5	354027903d314fa8bd2d3ae8fed7d094	10mb_all	315	h3k36me3	h3k36me3	0.999705	0.00010004546	3.6829256e-08	0.999705	6.7859187e-06	0.00017005342	8.493808e-07	1.2681381e-05	9.902521e-07	1.4212574e-06	9.779316e-07	1.1440716e-06
f7ad79dd55f866234ca587960c5cf8b3	IHECRE00003660.4	44bc2162-d439-4783-8b4b-4e76b31501ad	raw	split5	354027903d314fa8bd2d3ae8fed7d094	10mb_all	315	h3k4me1	h3k4me1	0.6556118	0.28008106	0.0023543327	0.0072080167	0.6556118	0.004772496	0.00047764913	0.043204527	0.0011321178	0.0010717245	0.0013842942	0.0027019884
f8049fee1774d6a4d674c657d7ccfd0f	IHECRE00002675.1	7252798c-d4a9-4187-b542-31e9c1f89398	Unique_plusRaw	split5	354027903d314fa8bd2d3ae8fed7d094	10mb_all	315	rna_seq	rna_seq	0.96836066	0.0005979168	6.712257e-05	2.6426887e-05	5.591481e-06	0.00025366535	1.6865806e-05	1.0981237e-05	0.030362548	0.96836066	6.6769608e-06	0.00029169538
f82543e199f5de10cec64f87720c3b7b	IHECRE00002029.1	cd5c23a1-3b94-434a-9958-6a8ce965403c	fc	split5	354027903d314fa8bd2d3ae8fed7d094	10mb_all	315	h3k9me3	h3k9me3	0.9995702	8.785971e-07	5.437461e-05	7.263397e-05	1.1615535e-08	0.00023773737	0.9995702	1.9871195e-05	6.8101076e-07	3.0305835e-06	1.6091492e-07	4.0392406e-05
f8329d107d09c237259acb287cf20c93	IHECRE00000831.3	27a27ea1-2b00-4c14-813e-8060e6e66b8d	raw	split5	354027903d314fa8bd2d3ae8fed7d094	10mb_all	315	h3k4me3	h3k4me3	0.966954	0.028561749	2.0802108e-05	0.0028122766	0.00029375748	0.966954	2.0161267e-05	2.0562087e-05	0.0007458827	0.00024427834	9.49947e-06	0.00031707252
f8358073719fa9f1635bae80ee579562	IHECRE00002551.1	47d13e84-4ba7-45e3-9943-666ded6aef2f	raw	split5	354027903d314fa8bd2d3ae8fed7d094	10mb_all	315	h3k27ac	h3k27ac	0.9572626	0.9572626	1.013849e-05	0.00061937654	0.02897309	0.011159054	1.6089745e-06	0.00016744973	0.0011231409	0.000600955	3.8573444e-06	7.872784e-05
f8754b9cda8f56d3be7096a4ae140526	IHECRE00003366.2	cacf74d3-af78-4025-a935-d9e839a58e37	raw	split5	354027903d314fa8bd2d3ae8fed7d094	10mb_all	315	h3k27ac	h3k27ac	0.8905297	0.8905297	0.0003801936	0.0073896986	0.07763154	0.006465868	0.00015340158	0.015616915	0.00063057884	0.00063617644	7.0035785e-05	0.00049595814
f89ce20ce71105955fcd122a60999113	IHECRE00004605.1	9bf3f7d0-484d-45f8-8d1f-2e9e5a1c459e	pval	split5	354027903d314fa8bd2d3ae8fed7d094	10mb_all	315	h3k36me3	h3k36me3	0.9737186	4.243328e-06	3.622118e-06	0.9737186	1.15211645e-08	0.010351622	0.015892101	5.8342875e-06	2.7862602e-06	4.655893e-06	1.0617308e-06	1.555749e-05
f89e2401fa26e1fedd41b99c4e15941a	IHECRE00002274.1	e6833d8a-e7be-4853-80b6-ac23fe54fcad	raw	split5	354027903d314fa8bd2d3ae8fed7d094	10mb_all	315	h3k4me1	h3k4me1	0.93827605	0.059155636	8.57114e-05	0.00016078155	0.93827605	0.0007514953	3.0608167e-06	0.00085035997	0.0003595171	0.00017031675	9.459416e-05	9.2446695e-05
f8ac6b0c0857a301b275d09a9f17493a	IHECRE00004664.5	c9f4aae7-47ee-4beb-91d4-03323c9b60d9	Unique_plusRaw	split5	354027903d314fa8bd2d3ae8fed7d094	10mb_all	315	rna_seq	rna_seq	0.66093934	0.0039869533	0.012805322	0.0018351022	0.00027717647	0.004633436	0.00020728004	0.0010906772	0.2976229	0.66093934	0.00036108075	0.016240884
f8cbdaea46e399f2277aa50d8569f1e1	IHECRE00000989.7	161da8f1-5433-4c96-a21b-06904033c1b4	fc	split5	354027903d314fa8bd2d3ae8fed7d094	10mb_all	315	h3k4me3	h3k4me3	0.9967553	0.0025768362	5.0478684e-06	0.00019608051	9.296713e-06	0.9967553	1.4482868e-06	4.1681787e-07	0.00035020328	5.086564e-05	1.5732403e-06	5.2876316e-05
f8cfa8ea2378109be23fa3274facca37	IHECRE00000683.3	328e5ec6-9c03-4ff6-adba-ab4b4d0abd9b	fc	split5	354027903d314fa8bd2d3ae8fed7d094	10mb_all	315	h3k27ac	h3k27ac	0.9209801	0.9209801	3.162688e-05	0.0030618506	0.06256321	0.009719731	7.0602837e-06	0.0004589231	0.0019930874	0.0006398052	0.00016368074	0.0003808389
f8e65b4d7418783ad033212564ca3ab1	IHECRE00000223.3	555de7dc-c653-4909-9c33-caf14688e0ce	pval	split5	354027903d314fa8bd2d3ae8fed7d094	10mb_all	315	h3k27ac	h3k4me1	0.7194489	0.27479032	0.00022076104	0.00047528977	0.7194489	0.0012359627	1.0505667e-05	0.0018678068	0.00095607317	0.0003768201	0.00041334925	0.00020420291
f941257e305bb2414d9ad587081303e1	IHECRE00002238.1	2862707e-14dc-4159-9f48-1fc3851eda19	Unique_plusRaw	split5	354027903d314fa8bd2d3ae8fed7d094	10mb_all	315	rna_seq	rna_seq	0.99067044	0.0006606563	0.00028651836	7.2816006e-06	0.0003047257	2.8572556e-05	2.8358883e-05	0.00014755414	0.007233067	0.99067044	0.00010403137	0.0005288689
f9860a002df5bf261766f78886a8d213	IHECRE00000916.3	50c1866e-80e0-4077-83d5-9e63c4036661	fc	split5	354027903d314fa8bd2d3ae8fed7d094	10mb_all	315	h3k4me3	h3k4me3	0.9847681	0.011152862	1.5672138e-05	0.0033648983	5.6873458e-05	0.9847681	1.23960035e-05	1.0001159e-05	0.00040650804	0.00010536924	2.0611376e-06	0.00010518832
f989974971b00a8d7d54c6cb9b9243e1	IHECRE00000055.3	c103ff2c-a6eb-4f1b-a426-7944eb0db1a5	pval	split5	354027903d314fa8bd2d3ae8fed7d094	10mb_all	315	h3k27me3	h3k27me3	0.9998221	5.3130384e-07	0.9998221	2.3450305e-07	2.8424936e-06	0.000120001176	1.824477e-05	2.439588e-05	6.061795e-06	2.3606037e-06	1.4545846e-07	3.06278e-06
f9d2808c192ebd80676919702efebcd3	IHECRE00004708.5	6a68bfdb-291c-43fa-87db-eb0c49a0f7c1	pval	split5	354027903d314fa8bd2d3ae8fed7d094	10mb_all	315	h3k27ac	h3k27ac	0.9565806	0.9565806	1.08262475e-05	0.00029206474	0.0026504877	0.033742957	1.9565523e-06	4.5146506e-05	0.005640914	0.0007994953	2.8757384e-05	0.00020695722
f9ef1c977b07d7995a0151a8fedb6a4e	IHECRE00002725.2	376968f5-87ed-4b79-b912-7f702cc4c289	fc	split5	354027903d314fa8bd2d3ae8fed7d094	10mb_all	315	h3k4me1	h3k4me1	0.95004547	0.046756763	0.00014044323	0.00010167374	0.95004547	0.0010725132	4.6466043e-06	0.0008599737	0.00047623288	0.00020135606	0.00017949313	0.00016140992
fa09802bb8d2a728ef73012c2aa43025	IHECRE00004654.5	39c8abae-9e3d-420d-a6fc-d8ec193c660b	pval	split5	354027903d314fa8bd2d3ae8fed7d094	10mb_all	315	h3k9me3	h3k9me3	0.9978757	2.9997707e-07	1.5738766e-06	0.0012037067	6.9518347e-10	0.0008817722	0.9978757	4.1862324e-07	5.681696e-07	4.2064244e-06	5.0784985e-07	3.1233492e-05
fa1b0e1f0789e6e0878abcb8e14e8317	IHECRE00000956.7	b23a2198-96e3-48bf-95e3-41b4a6f03008	raw	split5	354027903d314fa8bd2d3ae8fed7d094	10mb_all	315	h3k9me3	h3k9me3	0.9987005	2.7636422e-06	0.0009329735	1.1789542e-05	3.7910453e-08	2.2741177e-05	0.9987005	0.00011209506	1.4804255e-06	1.0457565e-05	2.2708398e-06	0.00020288581
fa95cb810bad3c0daf6871f1ebdb60bc	IHECRE00001542.1	efa03d5d-f9b4-4787-86ef-4e917c19bf91	pval	split5	354027903d314fa8bd2d3ae8fed7d094	10mb_all	315	h3k9me3	h3k9me3	0.9986725	4.9687384e-07	3.7898837e-06	0.00089579687	5.60448e-09	0.0004020733	0.9986725	2.3792106e-06	7.975843e-07	2.8134953e-06	7.141499e-07	1.8647614e-05
faa5d812a3022495ee2a15a3499aa577	IHECRE00004680.6	e443949c-30d1-4a9c-968d-7db16c268c55	raw	split5	354027903d314fa8bd2d3ae8fed7d094	10mb_all	315	h3k9me3	h3k9me3	0.99674857	1.0422712e-05	0.0010247433	0.0002120995	7.1930435e-07	0.00010206066	0.99674857	0.0009764526	4.0663044e-06	1.9388768e-05	0.00012023322	0.00078119565
faa6f469486657e2d2d8783bd502f0d2	IHECRE00001518.1	19ef5b88-8aca-40d7-ba6e-e2093039b88a	fc	split5	354027903d314fa8bd2d3ae8fed7d094	10mb_all	315	h3k27ac	h3k27ac	0.86096644	0.86096644	1.2976018e-05	0.084599435	0.019314084	0.03078649	3.8486694e-05	0.0011275621	0.0021652465	0.00043453526	0.00013670846	0.0004180292
fac4634038c6092bf613a53f87bb06ad	IHECRE00001457.1	a1e0794d-ee34-4d2e-b0f1-7d16d8ed1973	gembs_neg	split5	354027903d314fa8bd2d3ae8fed7d094	10mb_all	315	wgbs-standard	wgbs-standard	0.7135427	0.00039430038	0.0007583791	0.00036339482	0.00037897663	0.00034245537	0.0027991675	0.0018547422	0.00059570896	0.0015207913	0.2774494	0.7135427
fac7e75535cc90d68fdfcc4da21ed2c1	IHECRE00004727.1	5673dc86-045f-4751-a1d2-0daa7f06bf51	pval	split5	354027903d314fa8bd2d3ae8fed7d094	10mb_all	315	h3k4me1	h3k4me1	0.9872935	0.011734059	8.637546e-05	2.5657515e-05	0.9872935	9.11811e-05	5.892997e-07	0.00067499146	2.4609588e-05	5.0509418e-05	1.146073e-05	7.077416e-06
fad0538eb77df8695aecb346179610d5	IHECRE00000109.3	a2e82134-9d99-4d51-94f0-98e7b6fd05a2	raw	split5	354027903d314fa8bd2d3ae8fed7d094	10mb_all	315	h3k4me1	h3k4me1	0.9178161	0.07604494	0.00028762268	0.0003459378	0.9178161	0.0017757501	1.2787601e-05	0.0024075324	0.0005631347	0.00030090325	0.00021672649	0.00022856718
fadc2b687dd49f09d414fc19141ad314	IHECRE00002306.1	add19ef7-5bf7-46ca-8a84-94f7436952af	Unique_plusRaw	split5	354027903d314fa8bd2d3ae8fed7d094	10mb_all	315	rna_seq	rna_seq	0.9705146	0.0019281732	0.0053992933	1.9603314e-05	0.008969136	0.000572945	0.00014096092	0.0007730049	0.009108749	0.9705146	0.0004312616	0.002142473
fb2bfda600eb42024021b5907b66e02d	IHECRE00001886.7	12f97b64-5055-4350-b0b3-cc67231c7c9e	fc	split5	354027903d314fa8bd2d3ae8fed7d094	10mb_all	315	h3k36me3	h3k36me3	0.9838976	0.0068996474	7.821325e-06	0.9838976	0.0025426054	0.0054867067	5.0258703e-05	0.00082734163	7.181151e-05	3.099445e-05	0.000102867205	8.226999e-05
fb2d55c0c1c7a3362500164421dc1251	IHECRE00004685.5	5b48e7f3-55c9-4bcb-a522-72fb8a187820	raw	split5	354027903d314fa8bd2d3ae8fed7d094	10mb_all	315	h3k4me3	h3k4me3	0.9946867	0.004179076	1.29737955e-05	0.00046750807	5.260161e-06	0.9946867	1.3411766e-06	1.4082217e-06	0.0005370911	8.45538e-05	3.4324833e-07	2.3706678e-05
fb33a7a34e2d1dd01113347c5634648b	IHECRE00000008.3	7a0eab6c-12cc-401e-88c5-dd56ded2f99e	pval	split5	354027903d314fa8bd2d3ae8fed7d094	10mb_all	315	h3k4me3	h3k4me3	0.9920697	0.0057565635	4.0414798e-05	0.001603978	0.00017119893	0.9920697	7.512554e-05	5.7382753e-05	7.4014315e-05	4.397918e-05	9.86505e-07	0.00010674519
fb4e44056a7a9580f61d7f86c2073bdb	IHECRE00000310.2	3163c9b1-c09d-4c99-b14d-83694fc83b45	fc	split5	354027903d314fa8bd2d3ae8fed7d094	10mb_all	315	h3k27ac	h3k27ac	0.6271973	0.6271973	0.0013415089	0.032355342	0.14388062	0.16854292	0.0009882068	0.016449118	0.0030576265	0.0014065336	0.0007581709	0.0040225238
fb637ff0bb99a593b64cbfe3c6a74d19	IHECRE00000102.3	147956ac-a448-41ba-9bc2-3920eef060e7	fc	split5	354027903d314fa8bd2d3ae8fed7d094	10mb_all	315	h3k27ac	h3k27ac	0.8342641	0.8342641	5.7315054e-05	0.009354736	0.13417509	0.017717754	1.79388e-05	0.001375152	0.0017507273	0.0007359722	0.00011992831	0.00043133632
fb651b135ee8051f3ea26b4783bc96be	IHECRE00001239.1	44461d12-793f-4948-8345-2fffe75f01a2	fc	split5	354027903d314fa8bd2d3ae8fed7d094	10mb_all	315	h3k9me3	h3k9me3	0.9991829	1.6919059e-06	0.00012976155	0.00029694982	1.0439203e-07	0.00026829226	0.9991829	9.320497e-05	7.5034353e-07	1.6055625e-06	4.1636207e-07	2.447412e-05
fb66feaf1c8c7458f910c8e4eb50dacc	IHECRE00000290.2	9036d968-bf50-4310-9e21-078c3dff6fda	fc	split5	354027903d314fa8bd2d3ae8fed7d094	10mb_all	315	h3k27ac	h3k27ac	0.92360324	0.92360324	5.7664696e-05	0.010503957	0.013831929	0.048374694	2.960516e-05	0.00086702406	0.0017138973	0.00070185197	2.4864108e-05	0.0002912474
fb716edeb663d324039bb3dc26382ab5	IHECRE00000036.3	fb30ec73-1be3-4607-98a3-14b20fe1204c	Unique_raw	split5	354027903d314fa8bd2d3ae8fed7d094	10mb_all	315	mrna_seq	mrna_seq	0.9792148	0.0005125817	1.9149169e-05	1.9613776e-06	2.1479967e-07	0.0016424656	6.0734e-07	4.36086e-07	0.9792148	0.01851754	3.9318414e-07	8.98583e-05
fbf775a8ce6f225ed5e6d82cc0f0ca7d	IHECRE00001335.1	16baff19-56fb-479e-97b6-edd56ebc9920	fc	split5	354027903d314fa8bd2d3ae8fed7d094	10mb_all	315	h3k27ac	h3k27ac	0.85365343	0.85365343	1.0934987e-05	0.103454486	0.03110015	0.008467767	1.6063612e-05	0.00169531	0.0009343405	0.00040657437	9.3159215e-05	0.00016791142
fbf808ce8937e69fdf730ce337ac25ce	IHECRE00001044.7	93646603-f0c6-4b5c-9750-3c77b569d934	pval	split5	354027903d314fa8bd2d3ae8fed7d094	10mb_all	315	h3k27ac	h3k27ac	0.83431846	0.83431846	8.0793603e-07	0.0014626283	3.3745855e-05	0.15557225	7.929622e-07	2.4691337e-06	0.007715669	0.0008266663	2.7035342e-06	6.381695e-05
fbfea663aab51abfa3e23cb10d74a7fe	IHECRE00000248.2	7e7b16e0-32c7-4b3c-8b31-09dd6bb73c23	fc	split5	354027903d314fa8bd2d3ae8fed7d094	10mb_all	315	h3k36me3	h3k36me3	0.9869401	0.01156195	8.865783e-07	0.9869401	0.00014762016	0.0008333122	8.089029e-06	0.00018921681	0.00018069836	4.316937e-05	5.0551953e-05	4.4329616e-05
fc4e1bf69c1b92f9c0419d341b18859d	IHECRE00001457.1	311a6e52-ddcf-4f01-82ae-00a17eac3a5f	fc	split5	354027903d314fa8bd2d3ae8fed7d094	10mb_all	315	h3k4me1	h3k4me1	0.94219446	0.055454027	7.7017015e-05	0.00023542834	0.94219446	0.0006173001	1.700538e-06	0.0010638275	0.00016290747	0.00012868326	2.5819056e-05	3.8777365e-05
fc66d98fac6a3af234d6c690d51080b5	IHECRE00001002.4	6ef6e344-86f3-4f04-92f8-daa352b5ef4d	raw	split5	354027903d314fa8bd2d3ae8fed7d094	10mb_all	315	h3k36me3	h3k36me3	0.876137	0.06791809	0.0003037592	0.876137	0.0062161908	0.021167362	0.0014701891	0.0151130445	0.00342385	0.0015416731	0.0039969124	0.0027119515
fc81432e0be4a210b96781d849b3a068	IHECRE00002497.1	70fa8948-8b0a-4ec2-9a33-ebaad3cd34e7	Unique_raw	split5	354027903d314fa8bd2d3ae8fed7d094	10mb_all	315	mrna_seq	mrna_seq	0.9576195	0.0009507128	2.7316e-05	1.3884134e-06	1.2618353e-06	0.00077153806	2.0317752e-07	6.8840995e-07	0.9576195	0.04049261	6.0791143e-07	0.0001342122
fcab41223d0bbfbc2d951148c6b5627a	IHECRE00003822.3	77ca98f2-545d-4aeb-bc0c-48db2083d121	raw	split5	354027903d314fa8bd2d3ae8fed7d094	10mb_all	315	h3k27ac	h3k27ac	0.9290165	0.9290165	1.7462393e-05	9.622002e-05	0.06603082	0.0029495514	8.7911957e-07	0.0001472504	0.00051733566	0.0011599406	6.6453e-06	5.7413967e-05
fcea8f317ce2fed0b82ae4cd6519f9aa	IHECRE00002443.1	251e78c2-1a44-44ee-9670-d7a73868b773	Unique_minusRaw	split5	354027903d314fa8bd2d3ae8fed7d094	10mb_all	315	rna_seq	rna_seq	0.986904	0.005175341	0.0011185044	2.1927715e-05	0.0013706934	0.00015638165	4.6497535e-05	0.00086747966	0.0022432245	0.986904	0.0002306437	0.0018652205
fd0bd7887370702081bd65808b8dc55c	IHECRE00003829.4	8d269671-1194-421c-8d53-c81f23ee5f40	raw	split5	354027903d314fa8bd2d3ae8fed7d094	10mb_all	315	h3k27ac	h3k27ac	0.9684532	0.9684532	4.903189e-07	0.0007244375	0.00027895052	0.028910246	9.0844657e-07	7.729429e-06	0.0011425759	0.00043063893	2.960664e-06	4.7743157e-05
fd10f74f6c88bbc6da63de3581538306	IHECRE00000248.2	7e7b16e0-32c7-4b3c-8b31-09dd6bb73c23	pval	split5	354027903d314fa8bd2d3ae8fed7d094	10mb_all	315	h3k36me3	h3k36me3	0.97503793	0.022263747	1.3897746e-06	0.97503793	8.24707e-05	0.0012606627	1.0379406e-05	0.00017135341	0.0007943624	0.00017595595	0.00010843175	9.327748e-05
fd13fdac3553057a2ac744421bacea23	IHECRE00001368.1	c6bb79ec-df7a-4d4c-985e-7ab8bac0bbfb	raw	split5	354027903d314fa8bd2d3ae8fed7d094	10mb_all	315	h3k36me3	h3k36me3	0.95194155	0.041938197	7.927834e-06	0.95194155	0.0009457128	0.0015427439	7.2189985e-05	0.0031581656	0.00017014009	7.157126e-05	4.4510776e-05	0.00010728329
fd421749ef1d5345e5fca9f88e7ebe9a	IHECRE00001292.1	ecf91c0b-daa4-4968-9c65-b0b1203d95e2	fc	split5	354027903d314fa8bd2d3ae8fed7d094	10mb_all	315	h3k4me3	h3k4me3	0.9833062	0.014789023	5.4345695e-05	0.0005488402	0.00030148335	0.9833062	9.1735665e-06	1.0741024e-05	0.0005905139	0.00015928154	9.56197e-06	0.00022081955
fd469cf1d1197db6d59ebaea032ac051	IHECRE00000184.3	3b461c31-8bd0-484a-b2da-6d1ab68c1acb	raw	split5	354027903d314fa8bd2d3ae8fed7d094	10mb_all	315	h3k4me1	h3k4me1	0.85005146	0.14136256	0.00018142299	0.0012764605	0.85005146	0.0016759206	4.536048e-06	0.00485085	0.00025940474	0.00023538075	2.8532575e-05	7.335326e-05
fd48e9b42369f11eabbb6a6754d6b243	IHECRE00001017.4	08666978-1909-4d2b-9188-2fa56b97d68c	ctl_raw	split5	354027903d314fa8bd2d3ae8fed7d094	10mb_all	315	input	input	0.74907786	0.060797118	0.061018217	0.028754584	0.049631227	0.017336832	0.028448915	0.74907786	0.0011782047	0.0008617513	0.00014634752	0.0027490256
fd88a38f45228bea9d3ffe320c3a42ac	IHECRE00004634.5	1867a4a3-9051-4833-b2cd-c351be67ac30	raw	split5	354027903d314fa8bd2d3ae8fed7d094	10mb_all	315	h3k4me3	h3k4me3	0.97493297	0.021291034	4.4318213e-06	0.0029419821	9.544689e-05	0.97493297	2.7609228e-06	8.479961e-06	0.00055436086	0.00010557142	1.0158097e-06	6.193287e-05
fd90fa9b3534ecee4cbe7804c215bd40	IHECRE00002532.1	c6e3f784-95c1-4f61-90b5-743b96d4ec42	fc	split5	354027903d314fa8bd2d3ae8fed7d094	10mb_all	315	h3k4me1	h3k4me1	0.8445669	0.12472771	0.00011766042	0.0022992531	0.8445669	0.02501043	2.0052588e-05	0.0021674926	0.00038084475	0.0004035086	1.437696e-05	0.00029181532
fda9815b519d9fefcc3d77db7735aecb	IHECRE00000324.2	f793b803-74d6-433b-95e7-bdc32a6acfb1	fc	split5	354027903d314fa8bd2d3ae8fed7d094	10mb_all	315	h3k9me3	h3k9me3	0.99946636	4.7774927e-07	2.4859162e-05	7.2843344e-05	1.9376284e-08	0.00040387962	0.99946636	5.4408147e-06	1.4090854e-07	6.600595e-07	3.718714e-07	2.498146e-05
fdb803e6903ead5c79e06e95b46ec7b4	IHECRE00000192.3	ba6416cb-70dd-4993-b239-53b788f97610	Unique_raw	split5	354027903d314fa8bd2d3ae8fed7d094	10mb_all	315	mrna_seq	mrna_seq	0.8959837	0.006732167	7.5585565e-05	0.0023668623	4.80612e-05	0.019769551	1.8459599e-06	2.4728555e-05	0.8959837	0.07460761	3.4741934e-05	0.00035518312
fdc56f670ed2cb25da53e72a61de795e	IHECRE00004654.5	39c8abae-9e3d-420d-a6fc-d8ec193c660b	fc	split5	354027903d314fa8bd2d3ae8fed7d094	10mb_all	315	h3k9me3	h3k9me3	0.99636984	5.250932e-06	1.46513785e-05	0.0010272977	4.505397e-08	0.002481871	0.99636984	2.9097175e-05	8.841829e-07	4.03252e-06	2.3444429e-07	6.681659e-05
fdd119f8cddcaf3145a1d692d49581e0	IHECRE00003812.1	155d6bcb-5d5c-4947-89c2-c75cf0a7e99d	raw	split5	354027903d314fa8bd2d3ae8fed7d094	10mb_all	315	h3k27ac	h3k27ac	0.7798624	0.7798624	0.0006798218	0.003422451	0.18034531	0.02222066	4.4413693e-05	0.007703247	0.00411213	0.00091495115	0.000113286136	0.0005812357
fddd136b3da43b7bb2fedc4835a83748	IHECRE00001891.6	a2d61bfb-036d-437b-8ae2-e19cfaed58e3	pval	split5	354027903d314fa8bd2d3ae8fed7d094	10mb_all	315	h3k4me3	h3k4me3	0.99374986	0.0022291187	4.7638523e-06	0.0027714977	8.099274e-06	0.99374986	4.9000587e-06	1.5106815e-06	0.000980902	0.0001217822	8.487537e-06	0.000119083816
fe19b6cb638b31d1bc6de03d66ee1deb	IHECRE00000864.3	bc3e1eea-ba58-4048-a6a7-fa645ef42e40	fc	split5	354027903d314fa8bd2d3ae8fed7d094	10mb_all	315	h3k4me1	h3k4me1	0.9642588	0.027205586	0.00016085122	0.0020154235	0.9642588	0.00062880083	1.4109227e-05	0.00521806	0.00012127061	8.790013e-05	0.00020545148	8.367947e-05
fe64ab147dd22562e56c26813448e4ab	IHECRE00000829.3	875758c5-17e3-4c48-90f4-1f79e31fcbb0	gembs_neg	split5	354027903d314fa8bd2d3ae8fed7d094	10mb_all	315	wgbs-standard	wgbs-standard	0.77080077	0.0009816712	0.00014482813	0.0008384619	0.0003243368	0.0005718026	0.0009326053	0.0007863629	0.0014148108	0.00257362	0.22063066	0.77080077
fe6ef3e83fcb8f3702df1639056001c6	IHECRE00001533.1	11ce7996-e49c-434d-8772-729a6c537fb7	raw	split5	354027903d314fa8bd2d3ae8fed7d094	10mb_all	315	h3k27ac	h3k27ac	0.9498277	0.9498277	4.292729e-05	0.00084148574	0.04104267	0.0060079205	5.172154e-06	0.0005200614	0.0010085063	0.00045550824	2.9200062e-05	0.00021888106
fe9442c2cd8736ad4b1183880bafba77	IHECRE00000008.3	7a0eab6c-12cc-401e-88c5-dd56ded2f99e	raw	split5	354027903d314fa8bd2d3ae8fed7d094	10mb_all	315	h3k4me3	h3k4me3	0.61441517	0.078673325	0.01369036	0.023432124	0.023879532	0.61441517	0.01678908	0.22354157	0.0007003033	0.0019739477	2.7751177e-05	0.0028768482
feb75b9f8ae2bb899940004751160b02	IHECRE00001958.3	3cd86255-36f1-4b55-a6a7-d6b5647cff3a	pval	split5	354027903d314fa8bd2d3ae8fed7d094	10mb_all	315	h3k27ac	h3k27ac	0.9829868	0.9829868	5.5433156e-06	0.00406249	0.0064596003	0.004420225	6.810596e-06	0.0001287742	0.0012817587	0.00044137714	9.732279e-05	0.000109285706
feef908250c7d775f09e42a9503536ec	IHECRE00000852.1	62403bcc-8794-468e-8777-3e23617b7c2c	Unique_plusRaw	split5	354027903d314fa8bd2d3ae8fed7d094	10mb_all	315	rna_seq	rna_seq	0.8386425	0.031010084	0.00028645142	2.1057976e-05	0.00027946723	0.0019150444	3.7520465e-05	8.278686e-05	0.12552363	0.8386425	8.922118e-05	0.00211228
ff0dd9b31426ead717d95ca652b6b05d	IHECRE00001335.1	16baff19-56fb-479e-97b6-edd56ebc9920	raw	split5	354027903d314fa8bd2d3ae8fed7d094	10mb_all	315	h3k27ac	h3k27ac	0.82969755	0.82969755	9.9282315e-06	0.119104095	0.043003827	0.004051221	1.0756818e-05	0.0028801044	0.00060285866	0.00048899127	5.88159e-05	9.1825124e-05
ff115ada6767650145c40520200586f5	IHECRE00001488.1	f277fd12-ef1b-437b-8412-8210645647cd	pval	split5	354027903d314fa8bd2d3ae8fed7d094	10mb_all	315	h3k4me3	h3k4me3	0.9935394	0.0042389613	2.647757e-05	0.0004863081	4.4841425e-05	0.9935394	8.522552e-06	2.7486678e-06	0.0012242981	0.00018191113	1.6172313e-05	0.00023034439
ff464785ae6be9ea49423927e0f4a4cf	IHECRE00003386.2	c67d7534-cdf1-4bdc-a978-5a6c84e6b3d4	raw	split5	354027903d314fa8bd2d3ae8fed7d094	10mb_all	315	h3k27ac	h3k27ac	0.9426457	0.9426457	0.0025488632	0.003646998	0.020985961	0.016158726	0.00022111196	0.008062045	0.0034912752	0.000642442	0.000116106734	0.0014806439
ff9374e08001ac1b6990e0120f29bd8c	IHECRE00003821.3	f84e407c-3154-432d-95c2-cf43508e1780	gembs_neg	split5	354027903d314fa8bd2d3ae8fed7d094	10mb_all	315	wgbs-standard	wgbs-standard	0.6693919	0.00020753122	0.0024676882	0.00030193885	0.00052192406	0.0005759602	0.0018884764	0.0015045388	0.00052591873	0.0012115589	0.32140255	0.6693919
ff97aed613a7e5f994cd7553ab7f7df4	IHECRE00001323.1	f9b1b6c9-b02f-4c16-9ed4-190151f835e2	pval	split5	354027903d314fa8bd2d3ae8fed7d094	10mb_all	315	h3k27ac	h3k27ac	0.9666757	0.9666757	1.05285135e-05	0.00058942405	0.0023343943	0.023295255	2.6213916e-06	2.8594339e-05	0.005527137	0.001222063	5.6247227e-05	0.0002581622
ffb4bf204c13eb770f134364e0c398c9	IHECRE00000943.7	b97e43e6-4dfc-4f07-88bb-76ebefe1ddac	pval	split5	354027903d314fa8bd2d3ae8fed7d094	10mb_all	315	h3k27me3	h3k27me3	0.9874555	8.633298e-05	0.9874555	1.483631e-05	0.010435792	0.0006158462	2.8321667e-06	0.0010568426	0.00016062413	0.000132334	1.483604e-05	2.4088069e-05
ffbb760a2a8b7c436fb433269c702492	IHECRE00004727.1	5673dc86-045f-4751-a1d2-0daa7f06bf51	raw	split5	354027903d314fa8bd2d3ae8fed7d094	10mb_all	315	h3k4me1	h3k4me1	0.95774525	0.034986835	0.00043941033	0.00021576555	0.95774525	0.00041557485	4.9507685e-06	0.0060024112	6.297324e-05	8.435708e-05	1.6770306e-05	2.5700383e-05
ffbe03ec0418e98686d9ba099ac1874f	IHECRE00001882.6	fc90520f-3167-40f0-87ef-45094bb3538e	raw	split5	354027903d314fa8bd2d3ae8fed7d094	10mb_all	315	h3k4me3	h3k4me3	0.8049193	0.13692135	0.00047766604	0.04379273	0.009250186	0.8049193	9.386223e-05	0.00090981816	0.0018522926	0.0012747927	7.578113e-05	0.00043223513
ffbf70438ebb4682f4fe496b115b687a	IHECRE00004609.2	6c3f44c6-62c9-4da6-9a58-7978db5e3bda	pval	split5	354027903d314fa8bd2d3ae8fed7d094	10mb_all	315	h3k36me3	h3k36me3	0.9970746	2.7810643e-06	2.5142785e-07	0.9970746	5.5081e-09	0.0022813515	0.00063501304	1.9254023e-06	6.2965887e-07	8.0151415e-07	2.378456e-07	2.342458e-06
ffcbcb39b85eb8285547a2b1c6ec23c9	IHECRE00004617.2	072627d2-ab52-4b94-ab51-9e9d905bc824	ctl_raw	split5	354027903d314fa8bd2d3ae8fed7d094	10mb_all	315	input	input	0.84064686	0.016511403	0.06263777	0.016589515	0.010699537	0.01310829	0.03646347	0.84064686	0.00090622547	0.0009448929	2.814281e-05	0.0014639184
ffd119c49df7928543476b9e5bf1eed4	IHECRE00001902.1	526cb17b-4947-475e-9954-5626d82b7161	raw	split5	354027903d314fa8bd2d3ae8fed7d094	10mb_all	315	h3k27ac	h3k27ac	0.7526612	0.7526612	0.00014252777	0.034295842	0.18146746	0.009572131	0.00010213052	0.019583195	0.0008710492	0.0006709093	0.00015233869	0.00048124508
ffd920510fa014bec930229230e18a0c	IHECRE00000048.3	8c570f10-9831-4857-a68d-6de7246feef0	pval	split5	354027903d314fa8bd2d3ae8fed7d094	10mb_all	315	h3k4me3	h3k4me3	0.98338336	0.014275078	2.0417363e-05	0.0006870053	0.00015048224	0.98338336	4.3639384e-06	5.6293156e-06	0.0010139312	0.00021411164	1.3299357e-05	0.00023243151
00278813519110254704d3d9f2b4f89e	IHECRE00002321.1	76c472f2-3684-4eff-adfe-287b3e2290f5	raw	split6	14673861334a4eb8828181696048a517	10mb_all	315	h3k27ac	h3k27ac	0.93933874	0.93933874	2.883633e-05	0.012512487	0.035585467	0.008198083	3.7627924e-05	0.0034417135	0.0003436145	0.00030264613	2.101021e-05	0.00018965917
0051496e4e3b86a23c49a95ddab7e723	IHECRE00002297.1	cea9d13b-ea7c-484f-b206-b3eb6299c722	pval	split6	14673861334a4eb8828181696048a517	10mb_all	315	h3k4me1	h3k4me1	0.98542964	0.014136009	3.7681195e-05	9.167898e-06	0.98542964	0.00013793715	4.167747e-07	0.00011145782	3.263593e-05	7.2682014e-05	9.501791e-06	2.280481e-05
0052a2a4686be20909ab01ee15dabde7	IHECRE00002042.1	e935db7f-934d-445e-a7ca-0450bcb85573	gembs_neg	split6	14673861334a4eb8828181696048a517	10mb_all	315	wgbs-standard	wgbs-standard	0.69767654	0.0005298782	0.00067711045	0.00057280436	0.00036161183	0.00032718794	0.0032944228	0.0020490808	0.00071067706	0.0015913242	0.29220942	0.69767654
0074307173f4a114df07f04a34640597	IHECRE00000049.3	6e83903b-ed50-404f-8310-af9a8e62afdc	raw	split6	14673861334a4eb8828181696048a517	10mb_all	315	h3k4me3	h3k4me3	0.7292337	0.09822536	0.009897414	0.020859526	0.028311513	0.7292337	0.0056255525	0.10247916	0.0017828916	0.0012295442	1.1672633e-05	0.0023435857
0081c81bcbba6917b5b28be166cffd18	IHECRE00001044.7	98dee4c6-4d34-480a-a6be-9b7ab769fa23	fc	split6	14673861334a4eb8828181696048a517	10mb_all	315	h3k4me1	h3k4me1	0.93195975	0.056468617	0.0009811136	0.00013445865	0.93195975	0.0076093464	1.0407271e-05	0.0011728739	0.0008473342	0.00019426837	0.00016581148	0.00045595833
008c1b93d0b989169c14a423b1fd429d	IHECRE00001002.4	308bde30-3fb4-4075-a143-aa64ea58703c	fc	split6	14673861334a4eb8828181696048a517	10mb_all	315	h3k27ac	h3k27ac	0.4887712	0.4887712	0.015000328	0.018918643	0.2917034	0.0077951076	0.0015830924	0.15252858	0.0069895955	0.01498333	0.0008309533	0.00089565414
00d2a98ea2c83fbccef6e9fef3d451d1	IHECRE00002506.1	d3733878-9d28-4a43-8adf-f9957cd9bcfd	fc	split6	14673861334a4eb8828181696048a517	10mb_all	315	h3k27ac	h3k27ac	0.8632652	0.8632652	0.00024434546	0.0036341492	0.05511497	0.06606541	9.036817e-05	0.0011190221	0.006868181	0.0014755654	0.00046384672	0.0016589018
010f49af490968aece92ef513a2473ec	IHECRE00002587.1	4af66b8c-23a6-4ec5-8358-028c37ba9592	Unique_plusRaw	split6	14673861334a4eb8828181696048a517	10mb_all	315	rna_seq	rna_seq	0.9830035	0.0012678141	0.0013268818	1.3207657e-05	0.0005302999	4.073268e-05	5.7608406e-05	0.00043260772	0.011920432	0.9830035	0.0002282874	0.0011785241
0126613ef942fa7a788fb13f2f948818	IHECRE00001326.1	567f2eaa-fb2e-4531-aa24-4f23ad86e52a	fc	split6	14673861334a4eb8828181696048a517	10mb_all	315	h3k27ac	h3k27ac	0.9756408	0.9756408	4.274358e-06	0.004226962	0.007893843	0.010423491	5.9355866e-06	0.00014344422	0.0012592245	0.000191788	3.0855812e-05	0.00017940569
01640b34bee192b78e6033c7b2d7408b	IHECRE00001471.1	c36bbd63-78f2-464a-952f-d221dd832d3f	pval	split6	14673861334a4eb8828181696048a517	10mb_all	315	h3k27ac	h3k27ac	0.9651358	0.9651358	1.4121331e-05	0.00156376	0.010191882	0.016554214	4.886032e-06	7.6627744e-05	0.0047824592	0.0012176717	0.00011122531	0.00034746176
018099a25d7e83aea5fb7a8bd15c5a83	IHECRE00001378.1	66aa71ea-1d07-4b0c-8fa8-a30c9d97fadb	fc	split6	14673861334a4eb8828181696048a517	10mb_all	315	h3k27me3	h3k27me3	0.9999045	1.5889051e-07	0.9999045	1.5269383e-07	4.214611e-06	3.752729e-05	7.932848e-06	3.906998e-05	1.5031299e-06	2.7948256e-06	1.2042328e-07	1.8992828e-06
019c7c01e936c983fd39ad9c67c4d675	IHECRE00000327.2	1f7d02ac-8a72-4631-9736-924bfc3a60bb	pval	split6	14673861334a4eb8828181696048a517	10mb_all	315	h3k36me3	h3k36me3	0.9375342	0.0523798	7.643196e-06	0.9375342	0.00063483237	0.0066723316	3.9406947e-05	0.00028463305	0.0010772577	0.0002807817	0.00044043877	0.0006485345
01d2211e6b7e9cab043e2187e4e28987	IHECRE00002641.1	71b4ad34-4e44-43ce-80b1-f567ce1642a5	Unique_plusRaw	split6	14673861334a4eb8828181696048a517	10mb_all	315	rna_seq	rna_seq	0.9767869	0.00080645963	3.2522148e-05	5.8373207e-06	2.2133584e-06	0.00027419414	5.815112e-06	2.851505e-06	0.021880677	0.9767869	5.7975312e-06	0.00019675826
021fb160ceed87e4f450f1f6ef7ca252	IHECRE00000648.3	e969878d-02ee-425c-b3ee-92ee7468ffa2	raw	split6	14673861334a4eb8828181696048a517	10mb_all	315	h3k4me3	h3k4me3	0.98886245	0.007308275	5.454201e-06	0.0030811962	1.1687163e-05	0.98886245	1.8823865e-06	1.1662684e-06	0.0005689753	0.00010091644	7.2642126e-07	5.723942e-05
022251eb1e44b6c34db4826db16f1dc5	IHECRE00001015.4	43e52f53-9251-4460-b822-3522af489eae	raw	split6	14673861334a4eb8828181696048a517	10mb_all	315	h3k4me3	h3k4me3	0.98395455	0.010999042	4.242749e-05	0.0032291668	6.848099e-05	0.98395455	2.8627961e-05	1.5646683e-05	0.0011004503	0.00015772732	1.0144408e-05	0.00039379823
028ddfb818297ccbd63024f711401564	IHECRE00002277.1	2ae623a5-8a1c-41d3-a52e-51d7dff65456	Unique_minusRaw	split6	14673861334a4eb8828181696048a517	10mb_all	315	rna_seq	rna_seq	0.9911476	0.0023471673	0.0010470076	1.3121175e-05	0.00023321273	0.00018932596	1.6186597e-05	0.00022214977	0.003390534	0.9911476	0.00011497029	0.0012789367
02a25a66d293e6d9b2cab82a1e94dc62	IHECRE00001856.6	7cc1a331-c42a-4670-b4d5-430dd1e49c48	raw	split6	14673861334a4eb8828181696048a517	10mb_all	315	h3k27ac	h3k27ac	0.92283356	0.92283356	1.4477082e-05	4.8239315e-05	0.075012386	0.0011238907	8.7962786e-07	8.463753e-05	0.0005190535	0.0002591848	1.365733e-05	9.003039e-05
02af8db4e42bdfbd264e638232eb3ead	IHECRE00003834.5	3d8fbe0c-f6de-4d69-9ee4-fbab6d400f21	Unique_plusRaw	split6	14673861334a4eb8828181696048a517	10mb_all	315	mrna_seq	rna_seq	0.7925945	0.044236455	0.06136968	0.00014479239	0.010108736	0.0027278818	0.0004135666	0.003769616	0.07831	0.7925945	0.0039332933	0.0023914417
02b9ed231512ff7a284de2cc05d6d6d3	IHECRE00002086.1	e94dc50d-5d07-421e-95e0-6d1d792d2f56	raw	split6	14673861334a4eb8828181696048a517	10mb_all	315	h3k27me3	h3k27me3	0.9943104	2.3297782e-05	0.9943104	5.28899e-06	9.742383e-05	5.2090156e-05	0.0017996642	0.003313298	0.00019598793	6.6876986e-05	3.916468e-06	0.00013182423
02e7878a1edc4f3b6e33107d41c53e4f	IHECRE00000258.2	79108a4d-84d1-4876-aaa6-a85d004f17cc	raw	split6	14673861334a4eb8828181696048a517	10mb_all	315	h3k4me1	h3k4me1	0.7995771	0.11593739	0.0017674521	0.0010028235	0.7995771	0.009083335	0.00022793343	0.07156404	0.00013432205	0.00033435595	1.3877059e-05	0.0003574184
03036736a1379396d2fcc606f0c4be67	IHECRE00001338.1	88fbc1f2-69dd-4ec0-959d-790f7118a87f	raw	split6	14673861334a4eb8828181696048a517	10mb_all	315	h3k36me3	h3k36me3	0.86816734	0.022279795	0.00015268433	0.86816734	0.0011781192	0.011774965	0.0017152302	0.094043866	0.00020533895	0.000118487755	5.8756214e-06	0.00035826676
030676e7b858e934c277c5c02c5b3e97	IHECRE00002172.1	87a25f33-ae9f-4d4d-8994-091e2ecdc00f	Unique_plusRaw	split6	14673861334a4eb8828181696048a517	10mb_all	315	rna_seq	rna_seq	0.98720026	0.0009595151	0.00052202964	6.6686075e-06	0.00024886397	2.4934538e-05	3.4314136e-05	0.00022560028	0.010158657	0.98720026	0.00015616669	0.00046284677
03120bb06cad3cb1becd546191e982c5	IHECRE00001047.7	b57a292f-b121-48bc-9c26-6a8587fba75d	fc	split6	14673861334a4eb8828181696048a517	10mb_all	315	h3k27me3	h3k27me3	0.9974252	9.531003e-05	0.9974252	1.0412406e-05	0.00033929545	0.0005318997	7.624074e-05	0.0010491541	0.00029611043	3.4718578e-05	2.9301054e-06	0.00013873217
039aa371d0a493bf5ad725fa04d2f07c	IHECRE00002331.1	87c1cdcf-66f8-4960-ae3d-b8e1541f41c7	raw	split6	14673861334a4eb8828181696048a517	10mb_all	315	h3k4me1	h3k4me1	0.98032963	0.018713426	4.9855866e-05	3.8390328e-05	0.98032963	0.00011163985	1.324741e-06	0.000474432	0.00012396829	5.8641126e-05	6.654613e-05	3.213118e-05
03a6021f5bfe9ff3f6c5beb2d998b11e	IHECRE00000043.3	e17b4b3c-7976-49e5-8e30-609d8b7f02f5	Unique_minusRaw	split6	14673861334a4eb8828181696048a517	10mb_all	315	rna_seq	mrna_seq	0.54244566	0.011703121	0.0010265883	1.5738085e-05	0.00021267823	0.0023124644	1.2581381e-05	9.256519e-05	0.54244566	0.44078928	8.5203515e-05	0.0013041373
03ae6016a8c2a493c6733bf74c96570a	IHECRE00000987.6	757ad7a2-1640-48ef-ba4b-1a3e0888611b	gembs_pos	split6	14673861334a4eb8828181696048a517	10mb_all	315	wgbs-standard	wgbs-standard	0.8109165	0.00033340172	0.0004049879	0.00030887595	0.00024618165	0.00021886434	0.0020214722	0.001141584	0.000489474	0.0011577315	0.18276106	0.8109165
03b1d4cce64f4e2efe82ff0656d89fb4	IHECRE00000734.3	517f2632-e6c4-42fa-8f96-3f8b0c26dc19	fc	split6	14673861334a4eb8828181696048a517	10mb_all	315	h3k27me3	h3k27me3	0.9930821	9.527715e-05	0.9930821	7.178035e-05	0.00014302098	0.0025482199	0.00030088512	0.0023846505	0.00045602725	0.00070886227	4.9191112e-06	0.00020417589
03b776466adcdec53e3d7adbc6a477e5	IHECRE00000001.4	8e4a8d6c-26e0-4b8d-aa08-7875973212d4	pval	split6	14673861334a4eb8828181696048a517	10mb_all	315	h3k27ac	h3k27ac	0.948107	0.948107	0.00047486296	0.0055063036	0.02284179	0.012177331	4.6106765e-05	0.0022280621	0.0041290578	0.0042845807	5.5537355e-05	0.00014940358
03cd73ffd33f6c7218eaef7d4cf23954	IHECRE00001549.1	f6d26e48-e432-43c5-8ad8-8ec3b14cf9c0	fc	split6	14673861334a4eb8828181696048a517	10mb_all	315	h3k27ac	h3k27ac	0.80412656	0.80412656	4.7356625e-05	0.0051999525	0.022269795	0.1614234	6.6036064e-06	9.069829e-05	0.0047333557	0.0017105222	6.4375345e-05	0.00032734725
043ebe07e27356c0a0a14efcb5344b0a	IHECRE00000945.7	1d7376e7-dd33-42a7-81f8-6b415b0792ad	pval	split6	14673861334a4eb8828181696048a517	10mb_all	315	h3k9me3	h3k9me3	0.99087286	8.492532e-06	0.0077759405	0.00083474076	6.219808e-08	0.00021275497	0.99087286	7.58155e-05	4.226405e-05	4.3479296e-05	6.334365e-06	0.00012723567
043fa132220b382f16d6ae09b363596a	IHECRE00003685.2	c2e20b49-142e-4797-9eba-5be0eab06323	raw	split6	14673861334a4eb8828181696048a517	10mb_all	315	h3k27me3	h3k27me3	0.9988084	1.23340415e-05	0.9988084	4.0551154e-06	3.0902593e-05	9.615399e-05	7.860871e-05	0.00060538016	0.0001950191	0.00011112088	1.0986167e-06	5.6864483e-05
04cecb612b1c7aadc8132a6bae93dc74	IHECRE00001033.7	9fe0296b-f16a-48fc-8d88-2bd51e354449	fc	split6	14673861334a4eb8828181696048a517	10mb_all	315	h3k4me1	h3k4me1	0.8824158	0.0828035	0.00094772904	0.011846128	0.8824158	0.004214319	7.2342e-05	0.014852076	0.0007510543	0.0003319062	0.0012257491	0.0005393317
0507ae7588ae87e9d8de3262da51be08	IHECRE00001494.1	f93fc5c0-6ca1-4712-9ace-0dd6ef71ad02	raw	split6	14673861334a4eb8828181696048a517	10mb_all	315	h3k4me1	h3k4me1	0.8782579	0.1190205	0.00012273622	0.00018379137	0.8782579	0.00066126854	5.236403e-06	0.0014103586	9.686852e-05	9.750145e-05	3.6739628e-05	0.00010711391
05101f808a7eca514a901fce7496803e	IHECRE00001885.6	2b610a9b-1ea6-4b40-a6ee-5f2f68b7c520	raw	split6	14673861334a4eb8828181696048a517	10mb_all	315	h3k27ac	h3k27ac	0.8493931	0.8493931	7.547197e-05	0.0044802744	0.13587523	0.00045420596	1.2230565e-05	0.008599515	0.00041220724	0.00057175494	6.432194e-05	6.156872e-05
053410c8d21236d8942a32c52ecf6ceb	IHECRE00003704.6	5a669c03-e7db-4fdf-a44b-77be71031239	raw	split6	14673861334a4eb8828181696048a517	10mb_all	315	h3k4me3	h3k4me3	0.9908133	0.0028931212	0.0013589379	0.0012270947	0.0005119975	0.9908133	4.4424713e-05	0.00017023271	0.0010236587	0.0013821264	2.780514e-06	0.00057225866
0538c9daeab9c26a0fee8bc8070b1929	IHECRE00000249.2	ccfb1b2c-5ee7-4a92-a22a-dfcde3ac84a5	raw	split6	14673861334a4eb8828181696048a517	10mb_all	315	h3k9me3	h3k9me3	0.8242141	0.0010204075	0.008973505	0.015812663	0.00032995705	0.018316507	0.8242141	0.129532	6.451782e-05	0.00044256815	3.1352865e-05	0.0012624589
054c210fb48d32506be30d1a23b2896c	IHECRE00002715.1	dd4f2160-3c39-4899-9e7a-ff5813ed6d53	raw	split6	14673861334a4eb8828181696048a517	10mb_all	315	h3k27ac	h3k27ac	0.97260904	0.97260904	4.1242256e-06	0.0073186	0.015400677	0.0036219284	4.3486502e-06	0.0003106163	0.0003597094	0.00026121913	2.5597366e-05	8.407714e-05
056aefdeb2869414bd2d4e9a0f53748e	IHECRE00000728.1	2c941d97-c858-4987-b87f-33dddbc34e2b	pval	split6	14673861334a4eb8828181696048a517	10mb_all	315	h3k36me3	h3k36me3	0.9994479	0.00038532182	5.3670146e-08	0.9994479	3.045431e-06	0.00013705956	9.286968e-07	1.6108394e-05	4.1958265e-06	2.199218e-06	8.596335e-07	2.3938971e-06
0581a6157196f9817cab0861294fe59c	IHECRE00000240.3	309e9998-5ade-4caa-9bdd-4c0118af9852	ctl_raw	split6	14673861334a4eb8828181696048a517	10mb_all	315	input	input	0.51231825	0.09256388	0.03297847	0.06417202	0.20318025	0.004182482	0.017928122	0.51231825	0.006049908	0.002338111	0.04493766	0.01935087
0588a8ee01ece9e644d7de775405058b	IHECRE00001413.1	748b73b0-bd96-446c-b463-5f8cb915cccf	pval	split6	14673861334a4eb8828181696048a517	10mb_all	315	h3k4me3	h3k4me3	0.99232	0.0045631416	0.00022788328	0.00028890622	0.00032599719	0.99232	3.1071675e-06	4.619002e-06	0.0017827485	0.0002111803	1.1084004e-05	0.00026127248
058a7129b99a364b55a270b03a494be2	IHECRE00001963.2	804c4d93-cab9-41ee-bf69-4e58041d4351	Unique_minusRaw	split6	14673861334a4eb8828181696048a517	10mb_all	315	mrna_seq	mrna_seq	0.8567199	0.028413039	0.0019800381	0.052426603	0.000385813	0.025005167	0.00050407666	0.0020468344	0.8567199	0.018521667	0.000665214	0.013331632
05b2bee9145f75c12610a1656edba3d9	IHECRE00000807.3	f3c8087a-d876-430f-a229-5d55d14dcc0f	raw	split6	14673861334a4eb8828181696048a517	10mb_all	315	h3k9me3	h3k9me3	0.8733618	0.0012478902	0.040402792	0.011006508	0.0002528506	0.002938044	0.8733618	0.0032219917	0.02937427	0.015015202	0.0048610554	0.018317573
05bec5ace74c5f767a134610aa15152d	IHECRE00000944.7	c39e8686-f01b-4810-99c0-2bf63afe5517	pval	split6	14673861334a4eb8828181696048a517	10mb_all	315	h3k36me3	h3k36me3	0.9982844	0.00044430495	3.490868e-07	0.9982844	3.55327e-06	0.001099776	1.3302094e-05	2.4970082e-05	4.4940407e-05	8.246535e-06	4.3139e-05	3.2912638e-05
05e977680e077cd7b6cdb88091dec2b5	IHECRE00003690.3	6941f4c2-9444-41d7-82bb-38a8112f3f75	raw	split6	14673861334a4eb8828181696048a517	10mb_all	315	h3k27me3	h3k27me3	0.9973226	3.2450844e-05	0.9973226	2.7570036e-06	0.00014787962	8.979246e-05	9.654229e-05	0.0019388505	0.00019071164	0.0001202059	9.668418e-07	5.7266116e-05
0617d827f5c9b1ca3fae1dfd552f364f	IHECRE00000304.2	a175b974-8d58-4ccd-883e-af1cca915c38	pval	split6	14673861334a4eb8828181696048a517	10mb_all	315	h3k27ac	h3k27ac	0.86313325	0.86313325	0.0002154402	0.0057086167	0.028834855	0.08560798	8.57405e-05	0.00093188876	0.010356048	0.0021196636	0.0007468139	0.0022596961
061ddb1fba3426e9fbd1766a05eceaee	IHECRE00003825.5	1834b585-ddc4-496a-932c-7a9bf9d8b90a	fc	split6	14673861334a4eb8828181696048a517	10mb_all	315	h3k9me3	h3k9me3	0.9786568	3.3670596e-05	0.00043010127	0.011163699	2.8633576e-06	0.008572404	0.9786568	0.00066580204	1.8908942e-05	5.8536596e-05	5.328946e-06	0.0003918048
062d973ea7ce112c409064ec83772b8f	IHECRE00000336.2	2d344c4c-c0cf-413c-815e-211d1c234049	ctl_raw	split6	14673861334a4eb8828181696048a517	10mb_all	315	input	input	0.89098513	0.017188516	0.0283596	0.008931962	0.035262678	0.008516243	0.009567256	0.89098513	0.0002796395	0.0003460643	1.8059007e-05	0.000544835
064260c07782aa4e4af1d80bcccb91d9	IHECRE00000026.3	1fbfa03c-d11c-440c-b76f-71c84f1af0e2	Unique_plusRaw	split6	14673861334a4eb8828181696048a517	10mb_all	315	rna_seq	mrna_seq	0.52354735	0.004668917	0.0002080952	0.00022333917	9.043205e-05	0.0008812625	0.00012711472	0.00011645773	0.52354735	0.46678665	9.1764385e-05	0.0032586167
066e9e392dcb5d351f6ef5aebac49bd1	IHECRE00003402.2	f58764bd-8340-4d36-994e-04c84f5ba1e4	fc	split6	14673861334a4eb8828181696048a517	10mb_all	315	h3k4me3	h3k4me3	0.97211623	0.025092764	0.000118059404	0.0012725112	0.00068039517	0.97211623	1.5322023e-05	9.130087e-05	0.00036600715	0.00012850841	4.5740921e-07	0.000118429736
06d18713001c9ddea3f92622a08c81fa	IHECRE00004639.5	0c8e82bc-ad00-4227-a3ed-faf8c9a88f00	fc	split6	14673861334a4eb8828181696048a517	10mb_all	315	h3k36me3	h3k36me3	0.8053083	0.028656086	0.0018760056	0.8053083	0.0077340784	0.04219964	0.0112931505	0.09727378	0.0004928112	0.0030808812	6.036054e-05	0.0020249258
071d32f05d6a4e65ced4fb0e681b0b4e	IHECRE00003385.2	92c550b3-d3d7-4be2-b642-a8c283eec90c	pval	split6	14673861334a4eb8828181696048a517	10mb_all	315	h3k27ac	h3k27ac	0.9796157	0.9796157	3.044035e-05	0.00051042624	0.0065576322	0.0064473576	1.0230146e-05	0.00020083947	0.005639447	0.0006812758	7.706283e-05	0.00022943478
0720289fbf8ed4823eadfa7f6b55100e	IHECRE00003842.2	5d7cb2f3-47cf-4b96-8e52-3efecb6dacae	fc	split6	14673861334a4eb8828181696048a517	10mb_all	315	h3k27me3	h3k27me3	0.9976763	9.872003e-06	0.9976763	2.9648947e-05	1.1444606e-05	0.0012765676	0.00023873943	0.00028928	0.00015215356	0.00024024799	2.22733e-06	7.3530784e-05
07228b4de01a34d6cd2374f31f3efc5c	IHECRE00000277.2	fb2124f0-36af-4a76-8ad7-d174d0cea4e6	fc	split6	14673861334a4eb8828181696048a517	10mb_all	315	h3k9me3	h3k9me3	0.9988167	6.9941984e-06	8.350265e-05	0.0005124046	5.5487163e-07	0.00031615802	0.9988167	0.00019519079	2.2047066e-06	4.0404416e-06	6.825766e-07	6.1595485e-05
0733f29d8c307deb2b4b9684b5b08351	IHECRE00000054.3	a4c218cd-8ddd-4485-bb2c-d73ef5863df5	fc	split6	14673861334a4eb8828181696048a517	10mb_all	315	h3k4me1	h3k4me1	0.6464329	0.12593167	0.026747955	0.010821811	0.6464329	0.07205253	0.0024914579	0.11155047	0.0012397349	0.00072758034	0.00015226366	0.0018517326
0766d8bddff8584d7a720660bc370ef4	IHECRE00004631.5	499149b2-4e27-4b82-afe7-9f4e03912c78	fc	split6	14673861334a4eb8828181696048a517	10mb_all	315	h3k27me3	h3k27me3	0.6326213	0.0027204833	0.6326213	0.0021845945	0.0047301566	0.09658135	0.042961646	0.21390222	0.00016607309	0.001209782	1.2871983e-05	0.002909468
076d210cd76d5c08cfe1f97c1f56e6dc	IHECRE00001478.1	7f5caabc-97e0-40e8-b946-f4d431791534	Unique_minusRaw	split6	14673861334a4eb8828181696048a517	10mb_all	315	rna_seq	rna_seq	0.967314	0.004619178	0.0019540063	4.1298557e-05	0.0017247393	0.0005653776	6.3765983e-06	0.00013447522	0.020737218	0.967314	5.1550087e-05	0.002851914
07f85a61eb47502f327cbe1d7d2e697a	IHECRE00001526.1	0e718f27-6389-4dde-bde1-b61702fbbf81	ctl_raw	split6	14673861334a4eb8828181696048a517	10mb_all	315	input	input	0.8920953	0.012533784	0.024187373	0.0077465493	0.016564243	0.01896461	0.026074432	0.8920953	0.00015270663	0.0006961706	2.6507094e-05	0.00095825933
07f905eee3268cdb81429651c922e4ff	IHECRE00001913.1	7dd02c2b-e08d-4010-8330-5cb791ced7b2	pval	split6	14673861334a4eb8828181696048a517	10mb_all	315	h3k27ac	h3k27ac	0.5896211	0.5896211	0.02377731	0.048364412	0.09125778	0.12376548	0.00864503	0.065839075	0.017657958	0.0041967174	0.007294029	0.019581059
080219f5b0315363507bfcfcb1f09457	IHECRE00001274.1	bed1e469-facd-4911-b89f-f3d2d0ed182d	raw	split6	14673861334a4eb8828181696048a517	10mb_all	315	h3k27ac	h3k27ac	0.7369203	0.7369203	0.00349219	0.008174625	0.105890274	0.115449145	0.0006339964	0.01838059	0.005444841	0.003707433	9.601063e-05	0.0018106233
0843ea23431a1a096fbd255028f2d2b2	IHECRE00001378.1	2387d6f0-22a6-469a-ae69-93f5280d6d8e	fc	split6	14673861334a4eb8828181696048a517	10mb_all	315	h3k4me3	h3k4me3	0.979841	0.009397408	0.0018207459	0.0014977746	0.0016491272	0.979841	5.8166923e-05	8.9783294e-05	0.0034227313	0.00059188297	0.00010331649	0.0015279143
084c33733c89b1c22ba1262ee4e414e1	IHECRE00000010.3	55bee9fb-8939-450f-ba63-1bcb9322a6de	fc	split6	14673861334a4eb8828181696048a517	10mb_all	315	h3k4me1	h3k4me1	0.5889009	0.1494568	0.008718473	0.008581796	0.5889009	0.0777344	0.0024204128	0.16131908	0.00047338044	0.0010134199	4.558083e-05	0.001335718
085de39b51d2ee7449e896100f28ba86	IHECRE00001963.2	8f7d3b7e-e2b8-4a8a-92c9-10ee263e0b7f	gembs_pos	split6	14673861334a4eb8828181696048a517	10mb_all	315	wgbs-pbat	wgbs-pbat	0.8298027	0.00034206826	0.00010068726	0.00063531654	0.0005444076	0.0001333447	0.00045288127	0.00064017536	0.00047480105	0.0009020983	0.8298027	0.16597146
0866284294b5534dbee63591ec404064	IHECRE00000676.1	29617837-deff-454f-ad03-7993f78989ba	pval	split6	14673861334a4eb8828181696048a517	10mb_all	315	h3k4me3	h3k4me3	0.8302494	0.14470671	0.0004303721	0.016720904	0.0006500988	0.8302494	0.00040081094	0.00021798894	0.004554937	0.00087580114	4.6298115e-05	0.0011465698
090b8b6f8fb44a2b142a77ad9d5df50c	IHECRE00000994.7	15526eba-2d3b-42a6-bb1b-b408945a9d3e	raw	split6	14673861334a4eb8828181696048a517	10mb_all	315	h3k4me1	h3k4me1	0.96466386	0.026335634	0.001136184	0.0009686998	0.96466386	0.0022532882	1.6307229e-05	0.003915113	0.00021689292	0.00017922334	0.00021424422	0.0001005743
0960f48731169c7e007f80286374ff93	IHECRE00000224.3	e5c74e2f-fdd7-452c-ab9b-6ee0ab9d0cdc	pval	split6	14673861334a4eb8828181696048a517	10mb_all	315	h3k4me1	h3k4me1	0.9660492	0.032018352	0.00017044	0.00015880741	0.9660492	0.0005334554	5.6472095e-06	0.0005398157	0.00018408969	7.284524e-05	0.00021422192	5.3168056e-05
0970e28e29c388be489b4e2f8de4de90	IHECRE00003809.1	9a7e77a9-9d89-49f5-a3a3-c6dd62d450f6	pval	split6	14673861334a4eb8828181696048a517	10mb_all	315	h3k9me3	h3k9me3	0.9991078	3.4330145e-07	2.2053564e-05	0.00016519554	3.3042144e-10	0.0006591062	0.9991078	1.8547192e-07	9.0341854e-07	6.571993e-06	2.9284456e-07	3.742429e-05
0976b5501b88af11fdc1a2882d333233	IHECRE00001990.1	14fdd58f-89fa-40e4-a658-f79765679f58	ctl_raw	split6	14673861334a4eb8828181696048a517	10mb_all	315	input	input	0.83891314	0.024932763	0.017517176	0.02159996	0.015498086	0.036066454	0.041838914	0.83891314	0.00029245834	0.0013895176	4.2176678e-05	0.0019093992
097a1b336ffd643e3ea46c48829239fc	IHECRE00000347.2	ae951746-26fd-43a8-9751-71c450e87724	Unique_plusRaw	split6	14673861334a4eb8828181696048a517	10mb_all	315	rna_seq	rna_seq	0.8024728	0.030299151	0.0017950399	0.0064926194	0.006949576	0.007144	0.0012483794	0.0039476077	0.12638287	0.8024728	0.0012249248	0.012043068
098b2ca3743979f481d8dece12210d88	IHECRE00003827.1	933a7d27-4354-4302-9c64-4b388ac0b67b	pval	split6	14673861334a4eb8828181696048a517	10mb_all	315	h3k4me3	h3k4me3	0.96903217	0.02672803	5.534906e-05	0.0001268649	0.00024015084	0.96903217	9.592599e-07	1.0328079e-06	0.002241742	0.001414654	3.823261e-06	0.00015533394
098ba25fe3a927b55163dcfd00fe1f41	IHECRE00003385.2	92c550b3-d3d7-4be2-b642-a8c283eec90c	fc	split6	14673861334a4eb8828181696048a517	10mb_all	315	h3k27ac	h3k27ac	0.92929786	0.92929786	0.00021920346	0.005042177	0.04524266	0.013745301	9.229729e-05	0.003167505	0.001813003	0.0006183327	0.00014760562	0.00061409856
099a43ef9cdbea60e5c1ef22eb57f931	IHECRE00003716.2	bdafba4d-384d-4886-a6c9-d1ddd966b153	fc	split6	14673861334a4eb8828181696048a517	10mb_all	315	h3k27ac	h3k27ac	0.87582827	0.87582827	0.0001204111	0.000979414	0.10521604	0.014262021	4.3143846e-05	0.0018107111	0.00093816564	0.00036335006	6.358158e-05	0.0003749949
09e0212460e307f0047a92504c181230	IHECRE00001517.1	cb67fdb1-74f3-48c8-aeff-9cfba1ceca46	raw	split6	14673861334a4eb8828181696048a517	10mb_all	315	h3k9me3	h3k9me3	0.97826767	4.5840072e-05	0.0009568631	0.014860316	6.110115e-06	0.0029687432	0.97826767	0.00267011	2.31707e-05	7.0803755e-05	1.3216225e-05	0.000117128635
09e61d6345f0eed72dd083db8520c413	IHECRE00000153.3	03d3daca-2020-41d6-9d70-66acec6b65de	ctl_raw	split6	14673861334a4eb8828181696048a517	10mb_all	315	input	input	0.6937551	0.05044891	0.012070973	0.07054119	0.036597867	0.09503799	0.03143795	0.6937551	0.002101449	0.0024495223	5.4085733e-05	0.0055049695
0a04a3cb80bd65e722aa89f9bebe12c1	IHECRE00004627.6	136b7d6c-58f3-42c5-998f-fbf35b680d76	ctl_raw	split6	14673861334a4eb8828181696048a517	10mb_all	315	input	input	0.6336991	0.010875253	0.01754445	0.018955322	0.28427413	0.021419732	0.009935128	0.6336991	0.0005011017	0.00084668526	0.00021399821	0.0017350616
0a1dd97efd6955e3a9f553410e9aa1b9	IHECRE00004700.5	5a3af1f7-3d2e-461c-bb20-89049fdb0ae4	raw	split6	14673861334a4eb8828181696048a517	10mb_all	315	h3k9me3	h3k9me3	0.86170185	0.0012227522	0.0018660977	0.045111008	0.00011903069	0.05856843	0.86170185	0.029800799	4.8438655e-05	0.000303055	1.3911632e-05	0.0012445321
0a49a778b246efe1f4e6e8de78ff754f	IHECRE00004704.5	8dcc9334-8e8d-4701-9cf4-d844bf2025e9	fc	split6	14673861334a4eb8828181696048a517	10mb_all	315	h3k9me3	h3k9me3	0.99591786	8.234395e-06	0.000199211	0.002908481	2.6797298e-07	0.00066334073	0.99591786	0.000109320936	9.921934e-06	1.8171428e-05	1.6924982e-06	0.00016347769
0a62852235825429955c1f7d02b6392f	IHECRE00000132.3	390e0400-41ec-4174-8e33-201a0c43e4e5	pval	split6	14673861334a4eb8828181696048a517	10mb_all	315	h3k4me3	h3k4me3	0.98507	0.0050201397	0.00038196726	0.0028869864	0.000506889	0.98507	2.8906668e-05	2.722742e-05	0.004324052	0.00035526813	0.00014293738	0.0012555168
0a8d1364dd4217438ffa71a7ab43c4ca	IHECRE00000237.3	cbbfbda4-4a4e-451f-a5c3-2c1007efa9f8	pval	split6	14673861334a4eb8828181696048a517	10mb_all	315	h3k4me3	h3k4me3	0.99696606	0.0017741867	5.0612775e-06	0.0006092393	7.211027e-06	0.99696606	1.8701581e-06	4.192844e-07	0.00044873098	8.4093015e-05	2.4636556e-06	0.00010048408
0ab004bf19f306cc51922dffafbfb79a	IHECRE00001364.1	ffaeeb84-f1b0-4e38-b6fe-c989e65337be	pval	split6	14673861334a4eb8828181696048a517	10mb_all	315	h3k27ac	h3k27ac	0.96061367	0.96061367	6.698828e-06	0.0009108326	0.00088291994	0.032602172	3.7890418e-06	1.520413e-05	0.0037342496	0.000904652	2.809089e-05	0.00029764537
0ac098b3fca38acbffe83df0f6cb1241	IHECRE00000263.2	5a246957-225a-4feb-8f5c-e958c781077b	raw	split6	14673861334a4eb8828181696048a517	10mb_all	315	h3k4me3	h3k27me3	0.559962	0.016379138	0.559962	0.002048448	0.026105935	0.36667258	0.000981161	0.02344747	0.001090365	0.0014319748	8.4948086e-05	0.0017960748
0acb2014a90001f53b9db0d50e3d7ddd	IHECRE00002727.1	4a3ab61e-6c47-4dd1-9368-cec00f65ef1e	raw	split6	14673861334a4eb8828181696048a517	10mb_all	315	h3k27ac	h3k27ac	0.5942313	0.5942313	0.0026014117	0.014131652	0.30740362	0.034131758	0.00044669808	0.042901088	0.0019565753	0.00089581875	0.00014207338	0.0011579994
0accde1730dd22341ab4a7ef3422b3f8	IHECRE00000232.3	285e51c7-b00d-4bd1-94fb-890aaf69f0f5	pval	split6	14673861334a4eb8828181696048a517	10mb_all	315	h3k4me3	h3k4me3	0.98623997	0.0072585456	8.430974e-06	0.004060842	1.8825014e-05	0.98623997	5.190182e-06	2.2732663e-06	0.0019056476	0.00027635155	7.248967e-06	0.00021673217
0b2fc96084a62733bc1f2b06a7078ed3	IHECRE00001274.1	bed1e469-facd-4911-b89f-f3d2d0ed182d	pval	split6	14673861334a4eb8828181696048a517	10mb_all	315	h3k27ac	h3k27ac	0.6871046	0.6871046	0.00025384227	0.00082780584	0.0049427105	0.28801137	4.7459947e-05	0.00012592599	0.014199624	0.0030938063	7.3080395e-05	0.0013198309
0b564bf08246ed97ae28831c33c210b8	IHECRE00001517.1	cb67fdb1-74f3-48c8-aeff-9cfba1ceca46	pval	split6	14673861334a4eb8828181696048a517	10mb_all	315	h3k9me3	h3k9me3	0.9955941	5.153766e-07	5.7825637e-06	0.003700423	6.7182273e-09	0.000683379	0.9955941	1.8639741e-06	3.849482e-07	1.9090762e-06	5.3589355e-07	1.1104826e-05
0b58793e07a7d2ec74c64a06fc0062b3	IHECRE00000075.3	c6660291-2fc8-4205-b5f1-e16a2355a3d1	raw	split6	14673861334a4eb8828181696048a517	10mb_all	315	h3k9me3	h3k9me3	0.9821369	7.1291266e-05	0.0025012158	0.0025103157	7.5673324e-06	0.009035085	0.9821369	0.003146603	2.320788e-05	0.00013851748	7.290297e-06	0.00042203246
0b68521c2d82f8586d8b3a1f7687ca70	IHECRE00000729.3	c0b52e4b-f57b-4bc3-a4d5-6a45375b8b77	pval	split6	14673861334a4eb8828181696048a517	10mb_all	315	h3k27ac	h3k27ac	0.9818516	0.9818516	3.8660814e-06	2.6719208e-06	0.016740575	5.7570098e-05	1.05634896e-07	1.2718934e-05	0.00050628674	0.0008099363	2.742404e-06	1.1847992e-05
0b777d764e75448c016dba2eb1a27e7e	IHECRE00004606.2	ab229d27-fab9-498a-94c4-1828601ac534	raw	split6	14673861334a4eb8828181696048a517	10mb_all	315	h3k27me3	h3k27me3	0.988598	5.628318e-05	0.988598	0.00026858604	2.6678896e-05	0.00035021472	0.0059422236	0.0033761489	0.00068794197	0.0002293516	8.010487e-06	0.00045649524
0b867671df28a9b4f2e1310b4826ef55	IHECRE00002556.1	f8a6b7aa-465b-4356-9a29-81671ace82ca	Unique_raw	split6	14673861334a4eb8828181696048a517	10mb_all	315	mrna_seq	mrna_seq	0.96694696	0.0020438617	3.325424e-05	1.1168926e-06	1.4151063e-06	0.00090317667	1.4808896e-07	5.802574e-07	0.96694696	0.029920656	4.3889904e-07	0.0001484387
0c1482c9d097d441701a8a7c04ddf2db	IHECRE00004903.1	29b9daa7-0f76-44e2-bf7e-cbe681b2a120	raw	split6	14673861334a4eb8828181696048a517	10mb_all	315	h3k36me3	h3k36me3	0.9988825	0.0005367799	2.6330963e-07	0.9988825	8.976679e-06	0.00040363558	2.2226859e-05	8.8163084e-05	1.4611735e-05	2.6090909e-06	2.2915585e-05	1.7427155e-05
0c18b3a1d71dcf49e80f7a13a690c0f6	IHECRE00003371.2	a7c59ef0-db62-48ea-875b-2b301f9717cf	pval	split6	14673861334a4eb8828181696048a517	10mb_all	315	h3k27ac	h3k27ac	0.9083518	0.9083518	0.00063879415	0.0024492433	0.006781954	0.077920385	0.00012065351	0.0010273791	0.00094875414	0.00063687534	2.9315393e-05	0.0010947976
0c2ef84cf09e25781664a714f4f8b20b	IHECRE00002202.1	60453c48-ba99-4389-b636-75a07996869e	fc	split6	14673861334a4eb8828181696048a517	10mb_all	315	h3k27ac	h3k27ac	0.9588243	0.9588243	1.1967535e-05	0.01472374	0.012613006	0.011509293	2.9749082e-05	0.0007055233	0.0010066092	0.00021657486	4.9888276e-05	0.00030927057
0c4715c1290b0a6b7ec25929231630c7	IHECRE00000332.2	2d8d5533-830a-43b4-b551-587064ddf941	raw	split6	14673861334a4eb8828181696048a517	10mb_all	315	h3k9me3	h3k9me3	0.99832755	5.238672e-05	0.00023487437	0.0003161756	2.563319e-06	0.0003173819	0.99832755	0.00011392269	2.3526141e-05	8.6337495e-05	1.7422244e-05	0.00050781586
0c4d066aab7849ed08fb6a6a480669b2	IHECRE00000064.3	591e1bab-ec63-4d5d-a13c-8f594668d0be	Unique_minusRaw	split6	14673861334a4eb8828181696048a517	10mb_all	315	rna_seq	rna_seq	0.7300446	0.0029702066	6.8647554e-05	4.341157e-05	2.3502114e-06	0.0018972473	9.674013e-06	2.0541325e-05	0.26143327	0.7300446	6.07462e-05	0.0034493941
0c6604728ceb41b86bc41724f803bc22	IHECRE00001023.7	d53c3e7e-afb5-484e-806e-dd54ac12142b	raw	split6	14673861334a4eb8828181696048a517	10mb_all	315	h3k36me3	input	0.41767445	0.1435428	0.022969466	0.30542138	0.063181855	0.035073057	0.008118418	0.41767445	0.0008503377	0.001400618	0.00045070736	0.0013169628
0ca3ddcc694b963657e13e8a53349fd5	IHECRE00000931.7	1c56ad78-70c5-47ab-9b6e-c34b95d90dc1	raw	split6	14673861334a4eb8828181696048a517	10mb_all	315	h3k27ac	h3k27ac	0.8923505	0.8923505	0.00010691449	0.0004128481	0.098345675	0.005609337	3.6362694e-06	0.0005578502	0.001970566	0.00048336762	4.038023e-05	0.00011889175
0ce7c3d5287e3e2c5f75be1ec28131ae	IHECRE00003704.6	5a669c03-e7db-4fdf-a44b-77be71031239	fc	split6	14673861334a4eb8828181696048a517	10mb_all	315	h3k4me3	h3k4me3	0.9963419	0.0018113534	7.733926e-05	0.0011916817	3.5904e-05	0.9963419	1.4228916e-05	9.715695e-06	0.00015965833	0.00013414011	2.3917858e-07	0.00022377406
0d066932088df8dd710bfa7822acd9ad	IHECRE00000195.3	c463eafa-ded1-4a7b-ab31-187e5f8f0b63	pval	split6	14673861334a4eb8828181696048a517	10mb_all	315	h3k4me3	h3k4me3	0.9914103	0.0064990004	2.7645308e-05	0.0014576518	0.00017709381	0.9914103	1.6565504e-05	1.0962629e-05	0.00017887964	6.698666e-05	2.7140466e-06	0.00015215336
0d0fc93d20cb478d03ed979f093682c2	IHECRE00001239.1	daff3e49-39c9-4341-8882-73c1a4e84fd6	fc	split6	14673861334a4eb8828181696048a517	10mb_all	315	h3k4me1	h3k4me1	0.648983	0.164948	0.01132761	0.005567263	0.648983	0.11984603	0.00096329546	0.044386856	0.0012968845	0.00047773158	0.00010937721	0.0020940837
0d6764ff90410d70c124c869be9e59a9	IHECRE00004626.5	2ca6a6fd-dbf9-48c6-bd71-041819de8e73	pval	split6	14673861334a4eb8828181696048a517	10mb_all	315	h3k36me3	h3k36me3	0.98549324	0.00096375274	2.0189077e-06	0.98549324	1.1472948e-05	0.013355363	6.812336e-05	7.026176e-05	1.4501132e-05	4.5449688e-06	1.7073273e-06	1.5072407e-05
0d9560ba393e5ab6002fa69bc08df688	IHECRE00000171.3	a9886932-1e82-466d-83cd-2bb4ed5fbe30	raw	split6	14673861334a4eb8828181696048a517	10mb_all	315	h3k36me3	h3k36me3	0.99507266	0.002950626	1.3013688e-06	0.99507266	0.0001223771	0.00042846156	3.042746e-05	0.0013526379	1.272049e-05	5.4116613e-06	3.6445513e-06	1.9577667e-05
0dc5db81f4114f3eb790ec92b0e8afbb	IHECRE00001884.6	252fb7a6-c61d-42ec-87e0-fa9199a0eb5d	pval	split6	14673861334a4eb8828181696048a517	10mb_all	315	h3k9me3	h3k9me3	0.9989083	2.0143534e-05	0.00018040996	0.00027300103	3.2102668e-07	0.00019237849	0.9989083	0.00012721421	4.378988e-06	1.5917152e-05	1.4829493e-06	0.00027648
0deed3a8be7e26dd633fc98f98cc5036	IHECRE00001953.2	db62d862-80e6-4da4-b26e-785425bcd89a	fc	split6	14673861334a4eb8828181696048a517	10mb_all	315	h3k4me3	h3k4me3	0.98602235	0.010128003	2.189175e-05	0.0032851645	7.5875054e-05	0.98602235	3.65666e-05	2.3474284e-05	0.00015915572	9.93624e-05	1.0551985e-06	0.0001470363
0df555abe1ab40e909a8d239fac31fe3	IHECRE00004602.2	58fb96ab-255e-45bb-bbb2-a3ff50217cf1	Unique_plusRaw	split6	14673861334a4eb8828181696048a517	10mb_all	315	mrna_seq	rna_seq	0.9141087	0.05752044	0.00016381197	0.0003185691	0.0041669216	0.00050301105	0.00012486962	0.0004420747	0.019897386	0.9141087	0.0013302041	0.0014239921
0e1204d71e24f9e0c5f6d372614a3691	IHECRE00000349.2	71da10e5-d1a8-4282-a745-b408ed307ab1	raw	split6	14673861334a4eb8828181696048a517	10mb_all	315	h3k9me3	h3k9me3	0.9973884	8.581898e-06	0.0002692255	0.0012405491	7.2992265e-07	0.0006766483	0.9973884	0.00032099942	4.5611164e-06	1.0292161e-05	1.2305546e-06	7.874483e-05
0e2fad2b60f2d72f700a0671d23edf99	IHECRE00001965.2	d0a3ffb9-3082-49ca-b6e4-071c93be50ea	pval	split6	14673861334a4eb8828181696048a517	10mb_all	315	h3k36me3	h3k36me3	0.99873334	0.0009308028	1.2598522e-07	0.99873334	8.718702e-05	0.00013645492	2.5707275e-06	5.8879647e-05	1.022851e-05	4.2996885e-06	3.0820072e-05	5.224754e-06
0e75b3badbfee9c2c69a91425a90757a	IHECRE00002290.1	9bda000a-33fa-4271-bbfb-0a1977888217	Unique_plusRaw	split6	14673861334a4eb8828181696048a517	10mb_all	315	rna_seq	rna_seq	0.9693647	0.00072203646	6.25876e-05	7.515394e-06	2.2766917e-06	0.00030607445	7.3799783e-06	3.7571756e-06	0.029294256	0.9693647	4.974882e-06	0.0002242845
0e8cce6baf10731bd6fade51377e4160	IHECRE00000946.7	4836f77d-e5d8-4d3d-984e-eb3e9cbc4b95	raw	split6	14673861334a4eb8828181696048a517	10mb_all	315	h3k9me3	h3k9me3	0.9997253	1.1435253e-06	1.0440618e-05	0.000135317	1.1671389e-09	2.8664686e-05	0.9997253	3.4635532e-06	1.806979e-06	1.0506742e-05	3.0851284e-06	8.0333695e-05
0e9184e9af9b11ef7a936f84ff4ae782	IHECRE00001990.1	14fdd58f-89fa-40e4-a658-f79765679f58	fc	split6	14673861334a4eb8828181696048a517	10mb_all	315	h3k27ac	h3k27ac	0.9515231	0.9515231	6.243752e-05	0.0029544437	0.026163442	0.014089003	2.2117843e-05	0.00052163453	0.0034296277	0.00058353564	0.00018512634	0.00046550122
0eb8073a6362577eadbac08ffaf5dd82	IHECRE00000051.3	979897d0-cb56-457b-a6f7-b9460fb6fb55	raw	split6	14673861334a4eb8828181696048a517	10mb_all	315	h3k4me1	h3k4me1	0.9250081	0.05572406	0.00032104462	0.0005345521	0.9250081	0.0014381438	1.9520077e-05	0.016688498	0.000104256265	9.153183e-05	7.2075945e-06	6.317904e-05
0ec8a5ad1ff98028a8dd98437cbdb533	IHECRE00002684.1	1dda6fd4-2827-4936-bb7a-3ee0aa7059cf	raw	split6	14673861334a4eb8828181696048a517	10mb_all	315	h3k27ac	h3k27ac	0.9766044	0.9766044	8.665789e-06	0.00029095743	0.01624883	0.0046559316	9.258594e-07	4.436184e-05	0.0013698613	0.00065973966	1.079994e-05	0.00010557697
0ede45c2a9bfdd13683ab721510465d0	IHECRE00002303.1	f0c6e37f-f6d5-477b-b82d-bb42660a6d22	Unique_minusRaw	split6	14673861334a4eb8828181696048a517	10mb_all	315	rna_seq	rna_seq	0.98527724	0.006129159	0.0016872807	1.3178726e-05	0.0009041321	0.00016356228	2.7191494e-05	0.0005525889	0.0028381976	0.98527724	0.00022851452	0.0021788513
0efb45446f6811f84cff3aa890cf70b1	IHECRE00002727.1	4a3ab61e-6c47-4dd1-9368-cec00f65ef1e	pval	split6	14673861334a4eb8828181696048a517	10mb_all	315	h3k27ac	h3k27ac	0.57111615	0.57111615	0.0040301397	0.030383078	0.25467336	0.054780055	0.0010090435	0.014335716	0.026567265	0.0072591403	0.024049463	0.0117965415
0f3fabacb0b26c5c1d4bad67e00f4ef3	IHECRE00003713.7	9e18e3a8-47fa-4ba6-a193-e5c9a44b9839	fc	split6	14673861334a4eb8828181696048a517	10mb_all	315	h3k4me1	h3k4me1	0.9344229	0.0030838368	0.022167603	0.00012260777	0.9344229	0.001065749	0.00018764865	0.038556673	1.590434e-05	5.157637e-05	8.0141115e-05	0.00024527506
0f4a59cd0b63afd20c35aa05855e153f	IHECRE00000349.2	71da10e5-d1a8-4282-a745-b408ed307ab1	fc	split6	14673861334a4eb8828181696048a517	10mb_all	315	h3k9me3	h3k9me3	0.9988833	1.7794081e-06	0.0001317935	0.00048323133	1.1063299e-07	0.0004257244	0.9988833	3.6853795e-05	1.352777e-06	2.9771982e-06	4.8872533e-07	3.2529097e-05
0f6a0f9c6deb01c99ab7a109254716de	IHECRE00004620.2	dc4ec592-ce58-4b09-b724-0a2c8482c9cf	fc	split6	14673861334a4eb8828181696048a517	10mb_all	315	h3k27ac	h3k27ac	0.96797884	0.96797884	7.0598157e-06	0.00015112571	0.029570382	0.0016399123	1.3481529e-06	6.240795e-05	0.00037353407	0.00016078443	1.3217477e-05	4.1376552e-05
0f7a3140848f631dacf830fcd8e9f295	IHECRE00003731.1	306b4323-52bb-4e79-97b1-d8a236d7e7d1	gembs_pos	split6	14673861334a4eb8828181696048a517	10mb_all	315	wgbs-pbat	wgbs-pbat	0.8578921	0.00038984642	9.5671916e-05	0.0010118812	0.0005306509	0.00010227749	0.0006541104	0.0012186449	0.0003861615	0.00083667535	0.8578921	0.13688207
0fa3477c9c05a452fd25e6e9f1e372b7	IHECRE00001023.7	30edc25d-f8e9-42ed-b17e-3f91cd5060aa	raw	split6	14673861334a4eb8828181696048a517	10mb_all	315	h3k27ac	h3k4me1	0.3713957	0.2230994	0.05295009	0.022076195	0.3713957	0.027788797	0.0042161113	0.29115716	0.0015629089	0.0020001875	0.0013129935	0.0024404214
0fab62f6a2c2d886ff640854554980d6	IHECRE00000054.3	a4c218cd-8ddd-4485-bb2c-d73ef5863df5	raw	split6	14673861334a4eb8828181696048a517	10mb_all	315	h3k4me1	h3k4me1	0.5645064	0.108533986	0.013126606	0.006398996	0.5645064	0.016553998	0.0013163926	0.28767586	0.0006194774	0.0005038199	4.039057e-05	0.00072409055
0feafa2b3802a7368fb60f385640ce8a	IHECRE00001010.4	1f4a36e3-e29e-4226-9261-3edae284095c	raw	split6	14673861334a4eb8828181696048a517	10mb_all	315	h3k36me3	h3k36me3	0.99492586	0.0025457083	2.8591173e-06	0.99492586	0.00016166744	0.0013159793	5.49006e-05	0.0005830222	8.7805565e-05	1.8499968e-05	0.00018733909	0.00011640383
1033476c798c3cdff61574dab711df27	IHECRE00004901.1	7f9bfd95-3725-4fa8-9454-a34b161c7346	raw	split6	14673861334a4eb8828181696048a517	10mb_all	315	h3k4me1	h3k4me1	0.8250079	0.11522021	0.0021862283	0.009776327	0.8250079	0.0030313665	0.00026416066	0.041898064	0.0005119077	0.00043902732	0.0011759843	0.0004887369
1039175c28c6c6dce03919817f87ff7e	IHECRE00000002.3	0b999aa1-0bf7-4607-90d3-28b5d09ad8a9	pval	split6	14673861334a4eb8828181696048a517	10mb_all	315	h3k27me3	h3k27me3	0.99939847	2.6591417e-06	0.99939847	1.2790949e-06	5.9205562e-05	8.180604e-05	1.3577598e-05	0.00016571721	0.0001833523	3.4001972e-05	1.0982782e-05	4.8862225e-05
104424f0d7915f2ae0ef2ba43daa88ab	IHECRE00000009.3	2e11b24c-7e76-4063-be9f-3c96232e35e7	fc	split6	14673861334a4eb8828181696048a517	10mb_all	315	h3k4me3	h3k4me3	0.9322866	0.044108093	0.0017891402	0.0058465432	0.007529645	0.9322866	0.0013677827	0.0053009363	0.00038577028	0.0004263866	5.5886217e-06	0.00095347763
105339b381c8d59ccf8a5e145984bbb6	IHECRE00001954.2	792a7453-f3de-4e03-b55b-6ed6dc280947	fc	split6	14673861334a4eb8828181696048a517	10mb_all	315	h3k9me3	h3k9me3	0.992845	0.000102389036	0.0012650439	0.0014373194	1.2232009e-05	0.0009230631	0.992845	0.00013965004	0.00026156806	0.00044511244	7.367875e-05	0.0024949112
1088f4aa03a0c8dafc86bc3182d4c3ac	IHECRE00000232.3	285e51c7-b00d-4bd1-94fb-890aaf69f0f5	fc	split6	14673861334a4eb8828181696048a517	10mb_all	315	h3k4me3	h3k4me3	0.7321398	0.2254758	0.00058351265	0.021020949	0.002784776	0.7321398	0.000117635216	0.00027487162	0.012367585	0.0022782804	0.00017556337	0.0027811746
109f2324ab9d28800de324ab21ec8e12	IHECRE00002299.1	fd1708dd-f8f0-408c-bbf0-fdecfede9c61	Unique_plusRaw	split6	14673861334a4eb8828181696048a517	10mb_all	315	rna_seq	rna_seq	0.9766976	0.0014340137	0.006165144	1.6087815e-05	0.0038352455	0.0005418374	0.000100751095	0.0005269468	0.008681553	0.9766976	0.00031837702	0.0016824293
10a44a83a567384163289f8c0938b1a4	IHECRE00000931.7	06ee2a46-f8a3-4df9-9b9d-afd4684ce841	pval	split6	14673861334a4eb8828181696048a517	10mb_all	315	h3k27me3	h3k27me3	0.9981647	1.3801501e-05	0.9981647	2.933598e-06	0.00045793454	0.00020590327	3.288416e-05	0.00049169135	0.00024544814	7.387958e-05	8.1704355e-05	0.00022922858
10bd9d6f85087ed7462af18ed1587705	IHECRE00000952.6	bd34d79d-09a9-4c45-95ef-9f94f56b50c5	pval	split6	14673861334a4eb8828181696048a517	10mb_all	315	h3k4me1	h3k4me1	0.8182776	0.1740999	0.00049659424	0.0003560892	0.8182776	0.0004022145	2.3457864e-05	0.004978371	0.0004377343	0.00024656288	0.00054673944	0.00013489416
10c80973826762d8bc3940394df070ce	IHECRE00001963.2	8f7d3b7e-e2b8-4a8a-92c9-10ee263e0b7f	gembs_neg	split6	14673861334a4eb8828181696048a517	10mb_all	315	wgbs-pbat	wgbs-pbat	0.8866425	0.00024388981	0.00010360237	0.00044008234	0.00046047365	0.00011842847	0.0003505826	0.00050958456	0.00037543714	0.00070595683	0.8866425	0.11004945
10d6376c3718448f89e9cc6815177d08	IHECRE00002063.1	29eb7dda-7f49-49e4-a68a-685ebc852d97	pval	split6	14673861334a4eb8828181696048a517	10mb_all	315	h3k9me3	h3k9me3	0.99309	1.0303063e-05	0.0013498964	0.0040451037	5.4142265e-07	0.0005882278	0.99309	3.7589478e-05	0.00019709514	0.0001895198	3.6592905e-05	0.00045504532
111f30997fa16792e98c337467d59e7b	IHECRE00000987.6	29b8d050-beec-45b5-afda-a75534d88bfc	pval	split6	14673861334a4eb8828181696048a517	10mb_all	315	h3k36me3	h3k36me3	0.99799865	0.00074507046	8.6398734e-07	0.99799865	1.9332954e-05	0.0009500065	1.4605811e-05	6.9445654e-05	6.55306e-05	1.0459907e-05	8.170439e-05	4.410014e-05
1127f66c7b4cc53c84ced6a995bcecd4	IHECRE00001494.1	43be2c53-d0fd-4bc6-80ba-5de3bc3b5379	fc	split6	14673861334a4eb8828181696048a517	10mb_all	315	h3k36me3	h3k36me3	0.98142886	0.0068876604	1.3249995e-05	0.98142886	0.00045308977	0.006619359	0.00015547314	0.004318818	2.6179732e-05	2.2925553e-05	4.155621e-06	7.0167785e-05
113d016f6c0ab44b0feb2a82f29971d3	IHECRE00002061.1	fadeafbd-e8f2-4d05-8679-993be939cced	gembs_neg	split6	14673861334a4eb8828181696048a517	10mb_all	315	wgbs-standard	wgbs-standard	0.6222311	0.00043347708	0.00055510335	0.00040217748	0.0004936937	0.0002707686	0.0018143714	0.0015933801	0.0006356539	0.0013602322	0.3702101	0.6222311
11426e319cec944bbda5aac8e7f5211f	IHECRE00001235.5	aea2aa2c-6af2-475c-9bb0-3fdc6d0339b3	pval	split6	14673861334a4eb8828181696048a517	10mb_all	315	h3k36me3	h3k36me3	0.9928596	0.0013692735	1.3857522e-06	0.9928596	2.1754078e-05	0.0050453767	6.1405015e-05	8.557572e-05	0.00012230423	2.049534e-05	0.00020347456	0.00020932459
11659ac9bd3934add56e90d78ceee173	IHECRE00000177.3	0538648e-28a0-4873-a813-aa0eabeee27b	raw	split6	14673861334a4eb8828181696048a517	10mb_all	315	h3k4me1	h3k4me1	0.90679544	0.08512663	0.00017498818	0.00040303744	0.90679544	0.000523978	7.0248852e-06	0.0066708224	0.00014006853	0.00010852764	1.19417355e-05	3.7472113e-05
118346f5598e4c64e543631e736c80ce	IHECRE00004635.6	e09563f2-ad32-412b-91d3-8f5c1229dde6	pval	split6	14673861334a4eb8828181696048a517	10mb_all	315	h3k9me3	h3k9me3	0.9243898	3.208133e-05	7.363035e-05	0.07190314	5.082657e-07	0.0026274049	0.9243898	4.0001516e-05	0.00020118525	0.00013948658	2.5103598e-05	0.00056767475
11a567ebdb4915b088c61f1e74db26d6	IHECRE00001008.4	6b4448d0-5f4c-4811-8e37-23e51bce62f5	raw	split6	14673861334a4eb8828181696048a517	10mb_all	315	h3k36me3	h3k36me3	0.9852905	0.0067633535	1.5957565e-05	0.9852905	0.00039809616	0.0033855813	0.00022860391	0.0029345737	0.00042789718	5.1173844e-05	0.00016156874	0.00034289344
11c91b68d51880bd62e28cf2fabcf859	IHECRE00003404.1	4ae51ffa-4828-4fc1-ba12-fff1f911d536	Unique_minusRaw	split6	14673861334a4eb8828181696048a517	10mb_all	315	mrna_seq	mrna_seq	0.97963136	0.009991076	6.633689e-05	1.5712007e-05	1.05278805e-05	0.0011870711	1.7294149e-06	1.3788709e-05	0.97963136	0.008775356	4.133438e-06	0.00030293214
11d25b87600507426ce8722f9b1916c5	IHECRE00002696.1	c38ea79e-620f-43b8-8fcd-5d464956c818	raw	split6	14673861334a4eb8828181696048a517	10mb_all	315	h3k4me1	h3k4me1	0.8557088	0.13115266	0.00024545743	0.0013535967	0.8557088	0.004178676	1.7403954e-05	0.006700342	0.00021543432	0.000248932	9.664834e-06	0.00016906667
11d4a42fb88c88a88a3ee3db4b3754f4	IHECRE00000675.3	37a98f43-c0fd-4174-aa4c-ef9600192521	fc	split6	14673861334a4eb8828181696048a517	10mb_all	315	h3k36me3	h3k36me3	0.99619627	0.0015408882	1.2355346e-06	0.99619627	5.7256562e-05	0.0014333415	2.8508039e-05	0.0007036934	1.4340635e-05	4.8113047e-06	8.3777235e-07	1.8705123e-05
11e30b7479c9425731b3dcefea3e0ee6	IHECRE00001882.6	da023d25-2846-4333-996b-ff1885d9dc55	fc	split6	14673861334a4eb8828181696048a517	10mb_all	315	h3k36me3	h3k36me3	0.9942749	0.0022835946	5.43021e-06	0.9942749	0.0002451615	0.0026919446	3.1617143e-05	0.00038898672	2.0287644e-05	1.7148026e-05	1.9393641e-05	2.1443067e-05
1218f228277abc71ae699e94a35f0076	IHECRE00000966.7	d84544d1-8153-4278-8150-53376b222452	fc	split6	14673861334a4eb8828181696048a517	10mb_all	315	h3k36me3	h3k36me3	0.99611616	0.0012904481	1.2312421e-06	0.99611616	7.079287e-05	0.002290714	1.4966677e-05	0.00018010037	1.2329135e-05	4.677787e-06	4.9940168e-06	1.3507114e-05
1229e61c36fee49b02b5cd122f11189b	IHECRE00000753.3	a8e16f4d-b97b-4a14-85e5-50553a834aec	fc	split6	14673861334a4eb8828181696048a517	10mb_all	315	h3k4me1	h3k4me1	0.8522693	0.073046654	0.0027226966	0.0098743355	0.8522693	0.0225154	0.0005030415	0.036917306	0.00035626686	0.00038443535	0.00039600593	0.0010144792
1236976cc5cb816de8d68ae7c781fb9f	IHECRE00000158.3	238415ed-6959-478d-bfee-1ef3c5eb5853	gembs_neg	split6	14673861334a4eb8828181696048a517	10mb_all	315	wgbs-standard	wgbs-standard	0.78874606	0.00034931581	0.00026168735	0.0003735971	8.3093626e-05	0.00042039336	0.0013251359	0.0005221605	0.0008342875	0.0019517472	0.20513253	0.78874606
1242a0fb402f5343524c3ce6128e665a	IHECRE00000961.6	69628d65-9409-4200-81ff-22762be8dcf9	fc	split6	14673861334a4eb8828181696048a517	10mb_all	315	h3k9me3	h3k9me3	0.9995478	8.474398e-07	9.94007e-06	0.0001808339	4.34543e-09	0.00016304902	0.9995478	1.3969296e-06	2.4058827e-06	9.977872e-06	1.5633192e-06	8.216654e-05
12668417cbe8f8a59c6b1dbcbde3202d	IHECRE00003839.3	6c19dcf0-5087-4141-ae02-77ec77231b4c	gembs_pos	split6	14673861334a4eb8828181696048a517	10mb_all	315	wgbs-standard	wgbs-standard	0.6669275	0.0002511697	0.0011891002	0.00038949517	0.00038982925	0.00044724625	0.0016409082	0.001062866	0.0006559631	0.0011826466	0.32586336	0.6669275
