## Supplementary Files 1-14 for "Leveraging a large harmonized epigenomic data collection for metadata prediction to validate and augment over 350,000 public epigenomic datasets": SF_assay_MLP_feature_sets_10fold_predictions.csv (part 5 of 97)

md5sum	epirr	uuid	track_type	split	experiment_key	feature_set	n_features	expected_class	predicted_class	max_predScore	h3k27ac	h3k27me3	h3k36me3	h3k4me1	h3k4me3	h3k9me3	input	mrna_seq	rna_seq	wgbs-pbat	wgbs-standard
129401d746308c4324847d8b149859ee	IHECRE00000865.1	b6b4a81b-4248-4fe4-9451-835f03d9184b	pval	split6	14673861334a4eb8828181696048a517	10mb_all	315	h3k9me3	h3k9me3	0.9957969	1.6915044e-05	0.00030338866	0.0010945088	1.2391507e-06	0.0021082074	0.9957969	0.0002519259	2.5261385e-05	8.426599e-05	7.845803e-06	0.00030952858
12ca5a91af30ca4f9b5fee55fe552ca2	IHECRE00000946.7	4836f77d-e5d8-4d3d-984e-eb3e9cbc4b95	pval	split6	14673861334a4eb8828181696048a517	10mb_all	315	h3k9me3	h3k9me3	0.999315	2.944436e-06	2.0153717e-05	0.00025745682	6.3239853e-09	5.5387136e-05	0.999315	3.48865e-06	1.1879573e-05	5.698395e-05	3.230876e-05	0.00024438766
13039b8a19121af62cbd19014f87221e	IHECRE00003691.3	e4e8e6cf-7d8a-4b6f-a944-02a221ad8e17	gembs_pos	split6	14673861334a4eb8828181696048a517	10mb_all	315	wgbs-standard	wgbs-standard	0.78204405	0.00037612682	0.0012244834	0.00033383234	0.000597662	0.0003971024	0.0016652418	0.0014632697	0.00047685386	0.0010516178	0.2103697	0.78204405
1309d6e255956f0c9cf8d4b33b0d6f75	IHECRE00001431.1	9c2dc379-914b-4b23-905c-3bf72b984a8b	fc	split6	14673861334a4eb8828181696048a517	10mb_all	315	h3k9me3	h3k9me3	0.34288654	0.033139184	0.014185535	0.13342993	0.01833401	0.26928866	0.34288654	0.18413937	0.00025726814	0.0005366405	0.00012794936	0.0036748694
13192745493e8fa0d60ef6c862b3584a	IHECRE00000267.2	83b76978-8097-4426-aba6-f18a95ee8a93	fc	split6	14673861334a4eb8828181696048a517	10mb_all	315	h3k27ac	h3k27ac	0.9128253	0.9128253	1.4985915e-05	0.021109035	0.05587813	0.0068443026	1.7807963e-05	0.0011591268	0.0014707362	0.00025763124	0.00011827015	0.00030453227
13338abb2f6e0c7fdebc1ae841d325f5	IHECRE00003848.5	24421c99-53f4-4f1c-8ef1-69e3df8de28a	pval	split6	14673861334a4eb8828181696048a517	10mb_all	315	h3k4me1	h3k4me1	0.9774743	0.021780007	4.541829e-05	3.728486e-05	0.9774743	0.00014494431	5.2007607e-07	0.00020036317	6.597315e-05	0.00022079963	1.7652863e-05	1.27792255e-05
133a710694a3abadc6c3e0d1c1146688	IHECRE00004610.2	c8287f3a-ec01-4e9b-9790-466f356c7045	pval	split6	14673861334a4eb8828181696048a517	10mb_all	315	h3k9me3	h3k9me3	0.994852	5.7751384e-07	1.2265751e-05	0.0045492877	2.3643236e-09	0.0004997902	0.994852	3.8767897e-07	6.5329373e-06	1.7227334e-05	3.900415e-06	5.8019235e-05
134ad33130d13f0f4d3ea942912a9c2f	IHECRE00004636.5	ee74a95a-e259-451d-8841-374429265751	pval	split6	14673861334a4eb8828181696048a517	10mb_all	315	h3k27me3	h3k27me3	0.9998976	2.4582747e-07	0.9998976	7.967484e-09	6.1696464e-06	7.196464e-05	1.7535597e-06	9.165312e-06	3.5258861e-07	3.624099e-06	7.884688e-08	8.919199e-06
1354b77c44f9a4c037fbdc91b4ade407	IHECRE00003837.4	2decf229-d57c-4c34-87d3-51ccee560986	raw	split6	14673861334a4eb8828181696048a517	10mb_all	315	h3k27me3	h3k27me3	0.9930166	5.7533925e-06	0.9930166	1.1978539e-05	4.0466894e-06	0.0004922478	0.0028047955	0.0035472831	1.0438744e-05	7.959245e-05	6.851725e-07	2.6571342e-05
135cdacb77db0672de3e6f3dace8b81c	IHECRE00002674.1	8647cfa4-6e66-461f-9537-d01286f6e0be	fc	split6	14673861334a4eb8828181696048a517	10mb_all	315	h3k27ac	h3k27ac	0.9281761	0.9281761	3.5748453e-05	0.025112724	0.014792699	0.027938968	9.988729e-05	0.0016731102	0.001255188	0.0002755873	5.6101526e-05	0.00058385223
1361d65886d371b1d6ddc759a630903b	IHECRE00001852.7	919c41fa-9c73-4ae5-b053-9199a7f05d23	Unique_raw	split6	14673861334a4eb8828181696048a517	10mb_all	315	mrna_seq	mrna_seq	0.9606073	0.0008452275	0.00010750793	0.00019028895	1.9346278e-06	0.011455839	6.281383e-06	9.2313885e-06	0.9606073	0.023007724	2.5126898e-05	0.0037435794
1370644418979cd53c5696985f66dfb5	IHECRE00000349.2	012d60f0-85c2-47fe-8c31-98b8632d75b2	raw	split6	14673861334a4eb8828181696048a517	10mb_all	315	h3k27me3	h3k27me3	0.9952656	3.010592e-05	0.9952656	8.941369e-06	6.8721434e-05	0.0010958142	0.00017040606	0.0032809374	2.1509106e-05	4.1959243e-05	3.9855573e-07	1.590197e-05
138553e534e3af67135259ffce3dcff0	IHECRE00004657.5	1176015e-2de6-4aaa-9263-423b378b3e46	raw	split6	14673861334a4eb8828181696048a517	10mb_all	315	h3k4me1	h3k4me1	0.60272366	0.15920155	0.0034133221	0.012797728	0.60272366	0.020010624	0.00061863527	0.1994528	0.0006385155	0.0005443386	4.3067073e-05	0.000555678
138b4b6aae5e6321a0f02bcfea205e3a	IHECRE00003846.4	ae11d2f2-b315-4883-b4de-1c58d8435b6e	pval	split6	14673861334a4eb8828181696048a517	10mb_all	315	h3k36me3	h3k36me3	0.99982697	0.00013178296	2.3566226e-08	0.99982697	1.8183202e-06	2.3779108e-05	1.8212957e-07	6.434055e-06	4.734376e-06	1.99347e-06	1.2741999e-06	9.013708e-07
13a6b7cff3dea2579235900aae0b56bc	IHECRE00000083.3	542d14f6-7688-4ae2-8fdd-0bceed71a580	fc	split6	14673861334a4eb8828181696048a517	10mb_all	315	h3k4me3	h3k4me3	0.9814828	0.017449038	1.6682348e-05	0.00034464308	0.00026925717	0.9814828	3.8337284e-06	5.5173587e-06	0.00025699608	6.268049e-05	4.8028596e-07	0.00010802386
14037d7a9e001b9eb978a8205a47c254	IHECRE00000099.3	e8d8915f-2a7b-434d-ae6f-f1c573d41250	raw	split6	14673861334a4eb8828181696048a517	10mb_all	315	h3k27ac	h3k27ac	0.75418764	0.75418764	0.00011460572	0.0034778146	0.23001418	0.0042475886	1.0488072e-05	0.0068774326	0.00045206802	0.00045889925	2.6380718e-05	0.00013288236
1440767f7d9da181df0a7ef27396467e	IHECRE00002641.1	71b4ad34-4e44-43ce-80b1-f567ce1642a5	Unique_minusRaw	split6	14673861334a4eb8828181696048a517	10mb_all	315	rna_seq	rna_seq	0.9679832	0.0009803443	0.0002896193	5.259368e-06	5.256229e-06	0.0014486904	1.7660411e-06	3.6546455e-06	0.028918736	0.9679832	1.4785443e-05	0.00034865673
1458ff7cfcaadd5ad7a7a283baa1c914	IHECRE00000828.1	aa54d00c-3307-444e-b6a2-8d8127554fe8	pval	split6	14673861334a4eb8828181696048a517	10mb_all	315	h3k9me3	h3k9me3	0.9992348	2.9232424e-07	1.3313786e-06	0.00042988663	1.3875054e-09	0.00029835422	0.9992348	1.3923318e-07	1.3463866e-06	5.752145e-06	1.0489871e-06	2.7069218e-05
146db42ce9d9685c12a70124f9ac185a	IHECRE00002572.1	49214b65-0919-419b-9760-776893e30785	Unique_plusRaw	split6	14673861334a4eb8828181696048a517	10mb_all	315	rna_seq	rna_seq	0.9921135	0.0008634102	0.00065172283	5.06116e-06	0.0002353225	3.0067034e-05	2.1883267e-05	0.00016740804	0.0053788526	0.9921135	0.00012682378	0.0004060738
148b2acc004eb5ab1cb1bdba2985f9f8	IHECRE00000966.7	d84544d1-8153-4278-8150-53376b222452	raw	split6	14673861334a4eb8828181696048a517	10mb_all	315	h3k36me3	h3k36me3	0.993993	0.0035847446	3.504261e-06	0.993993	0.0002864421	0.0013792613	1.586978e-05	0.0006638131	3.2831278e-05	1.2086121e-05	1.14213335e-05	1.7097838e-05
14bf7b90092f5f876a88abc56fad2010	IHECRE00000160.3	9e152a2b-06f4-4999-86d0-5058f4184844	pval	split6	14673861334a4eb8828181696048a517	10mb_all	315	h3k4me1	h3k4me1	0.97699124	0.021584414	0.00014402396	2.0199072e-05	0.97699124	0.00051259756	1.9250383e-06	0.0006009223	3.4897108e-05	6.5586195e-05	8.789357e-06	3.529732e-05
14ecce5d7e188c463ba4748be8b5a435	IHECRE00000067.3	ce213256-806a-4bd5-b588-e09d35dc5526	Unique_raw	split6	14673861334a4eb8828181696048a517	10mb_all	315	mrna_seq	mrna_seq	0.9977816	0.00010993636	2.9511919e-05	1.6717822e-06	8.785862e-07	0.0013403787	7.579053e-07	9.770699e-07	0.9977816	0.0006811816	9.2553e-07	5.2263982e-05
150611294acfd79dc1fbd15b8ccd4be5	IHECRE00001483.1	7e73c53f-c91e-4a6e-8a9f-43ecf2383141	raw	split6	14673861334a4eb8828181696048a517	10mb_all	315	h3k27ac	h3k27ac	0.8185187	0.8185187	0.0001729291	0.026748894	0.11740957	0.017592547	0.00011634205	0.017765729	0.00045427206	0.00082561397	3.9583538e-05	0.00035577314
151e516c5b08661083d46e535f0ea6e1	IHECRE00001044.7	98dee4c6-4d34-480a-a6be-9b7ab769fa23	pval	split6	14673861334a4eb8828181696048a517	10mb_all	315	h3k4me1	h3k4me1	0.9539578	0.03782757	0.0008521048	8.145474e-05	0.9539578	0.0041871727	7.7017085e-06	0.00077710766	0.0012458975	0.00025049972	0.00036676892	0.00044588614
153083f0982db7fbf8f5054797b9450e	IHECRE00000043.3	ec42c011-831b-49c5-9977-34d991e095bb	fc	split6	14673861334a4eb8828181696048a517	10mb_all	315	h3k4me1	h3k4me1	0.94349253	0.053973887	9.51432e-05	0.00028615093	0.94349253	0.0005630005	3.246057e-06	0.0010253626	0.00028552287	0.00012838289	8.637916e-05	6.0220358e-05
153198e3893d72151d35e66fa4b7ea4d	IHECRE00002295.1	e7f3079a-98e8-411e-8f66-9247a397395e	Unique_plusRaw	split6	14673861334a4eb8828181696048a517	10mb_all	315	rna_seq	rna_seq	0.967426	0.0009415036	4.2678137e-05	1.32326995e-05	3.3839142e-06	0.0004070691	1.1064076e-05	4.5925476e-06	0.03081633	0.967426	6.91457e-06	0.00032717703
1534b061abf19db534b2311ab4a71c4d	IHECRE00000045.3	11e6871a-b261-4860-9d7b-3a180b193e2f	pval	split6	14673861334a4eb8828181696048a517	10mb_all	315	h3k36me3	h3k36me3	0.9640898	0.020110538	9.9432755e-06	0.9640898	0.00028668277	0.012506328	4.813693e-05	0.00022097232	0.0011404823	0.0002763266	0.00053480075	0.0007760706
157a014ba623c66f52796e9b3c0337d4	IHECRE00004639.5	c013e593-92cb-482e-98d5-b2e5d1069e4e	fc	split6	14673861334a4eb8828181696048a517	10mb_all	315	h3k4me1	h3k4me1	0.33690143	0.22492851	0.02518833	0.016104085	0.33690143	0.038169105	0.003447573	0.33129594	0.0019495698	0.017635902	9.060858e-05	0.00428896
15879ef8acd628226bf2eaad167c23c3	IHECRE00001536.1	a4cffafd-1cce-4b60-a7cc-d66f23f9514a	raw	split6	14673861334a4eb8828181696048a517	10mb_all	315	h3k27me3	h3k27me3	0.7630453	9.408487e-05	0.7630453	0.0004948288	0.002415401	0.22936013	0.0008929955	0.0029302388	3.3659282e-05	0.0001674524	7.341224e-06	0.00055859
159297fc013a875cab0bc94f22fc6cbd	IHECRE00000002.3	0b999aa1-0bf7-4607-90d3-28b5d09ad8a9	fc	split6	14673861334a4eb8828181696048a517	10mb_all	315	h3k27me3	h3k27me3	0.99732554	2.7059783e-05	0.99732554	8.370124e-06	0.00023565315	0.0002550454	0.00010725015	0.0018651969	0.00010772825	2.1292888e-05	2.3472971e-06	4.4556047e-05
15a97e3f74f2f0c57c088f8cd9c3e6bc	IHECRE00001966.2	b1abd689-f97d-4cbd-88da-9a4dcf233100	pval	split6	14673861334a4eb8828181696048a517	10mb_all	315	h3k36me3	h3k36me3	0.9915489	0.005712754	2.0170285e-06	0.9915489	0.00040783273	0.0011022179	2.403359e-05	0.00042110932	0.00019376312	3.6502202e-05	0.0003881443	0.00016281642
15b17cee45ea2b039f8c5bd36ee2d019	IHECRE00002187.1	32480f2d-a177-495b-ad26-31c088f90212	raw	split6	14673861334a4eb8828181696048a517	10mb_all	315	h3k27ac	h3k27ac	0.9074832	0.9074832	7.384705e-05	0.0021572588	0.06622209	0.020530099	2.4246754e-05	0.0010965451	0.001306116	0.0006774257	5.6900517e-05	0.00037231616
15ed7a7eb5211e1f4531aea7d9292781	IHECRE00001883.6	dd150457-3b6e-455c-8df4-3a6360cddc90	fc	split6	14673861334a4eb8828181696048a517	10mb_all	315	h3k36me3	h3k36me3	0.9756452	0.013245358	8.274851e-06	0.9756452	0.0014525428	0.0077145924	8.010694e-05	0.0014853086	0.00010219701	3.4626995e-05	8.369411e-05	0.00014810645
160042574ed3e9e02ab36ec02e02ef74	IHECRE00002586.1	f8525b93-dc9b-4782-ac75-dbfc689f6963	raw	split6	14673861334a4eb8828181696048a517	10mb_all	315	h3k27ac	h3k27ac	0.82968843	0.82968843	0.00011377825	0.0030439885	0.15223728	0.009216803	2.4123625e-05	0.0016723403	0.0026767538	0.0006782432	0.00016998337	0.00047836467
16069fe12592c48606b8dd5d84365c97	IHECRE00000974.7	85f89b17-aeba-4a6e-bcd1-5f7463b1eb27	pval	split6	14673861334a4eb8828181696048a517	10mb_all	315	h3k4me1	h3k4me1	0.9193676	0.055345654	0.0019045351	0.00090308004	0.9193676	0.00037200772	7.209608e-05	0.01888323	0.00075613934	0.00023771127	0.0019154917	0.0002424138
1634f7c37605cc302e25eb1b8f0bf711	IHECRE00004912.1	9ac4fbba-6061-4de7-89cd-adc0e1ed1876	Unique_plusRaw	split6	14673861334a4eb8828181696048a517	10mb_all	315	mrna_seq	mrna_seq	0.9472833	0.035164643	9.004229e-05	0.0022772546	2.656368e-05	0.0021698177	1.5979156e-05	5.5275625e-05	0.9472833	0.011687184	8.7373075e-05	0.001142554
163b58860c4974bb11fe964fdc4702a7	IHECRE00001963.2	a69914d6-c947-4064-9120-21fa14734e92	fc	split6	14673861334a4eb8828181696048a517	10mb_all	315	h3k36me3	h3k36me3	0.98198754	0.011734971	2.41434e-06	0.98198754	0.0042881016	0.0008278498	1.7513257e-05	0.000675505	9.4869276e-05	2.8357425e-05	0.0003022586	4.0625444e-05
163f5dfae00099f84d3eb69c4d26631e	IHECRE00004733.1	0671bb50-f7e5-4c49-b412-d06f3ee69582	ctl_raw	split6	14673861334a4eb8828181696048a517	10mb_all	315	input	input	0.65300995	0.09713709	0.084365465	0.057113163	0.05724783	0.012742664	0.0277529	0.65300995	0.003139132	0.0011918824	0.0010435979	0.0052563227
16438648c897dc710c984474f116e778	IHECRE00000944.7	c39e8686-f01b-4810-99c0-2bf63afe5517	fc	split6	14673861334a4eb8828181696048a517	10mb_all	315	h3k36me3	h3k36me3	0.98134124	0.0061307275	1.3533088e-05	0.98134124	0.00033500834	0.010927369	0.00014043823	0.0008868592	7.405898e-05	1.9676e-05	3.1116295e-05	0.00010001525
166ca18f2f8b72522f4444e363426eff	IHECRE00002321.1	76c472f2-3684-4eff-adfe-287b3e2290f5	fc	split6	14673861334a4eb8828181696048a517	10mb_all	315	h3k27ac	h3k27ac	0.90365183	0.90365183	8.153457e-05	0.03805229	0.02810831	0.023012253	0.00019925466	0.0046742084	0.0010200773	0.00035011643	0.000103659324	0.0007464361
16712de1a9d5a5b93de2e11941cb6e62	IHECRE00004883.1	a5493a61-e36e-4f14-9d4b-71dc328c03f4	raw	split6	14673861334a4eb8828181696048a517	10mb_all	315	h3k4me3	h3k4me3	0.90338224	0.06410049	0.00096407	0.024126748	0.0015106782	0.90338224	0.0010354655	0.0024138785	0.00064606004	0.0007324751	1.7139902e-05	0.0010707594
16756581d6e26fef179af522eb5e7b69	IHECRE00000934.7	df422ca7-d44f-4eff-8349-cddd3b550ca4	fc	split6	14673861334a4eb8828181696048a517	10mb_all	315	h3k4me3	h3k4me3	0.9834274	0.014984183	6.1149653e-06	0.00068104593	1.7839584e-05	0.9834274	2.2789848e-06	1.7870495e-06	0.00074465876	8.2157145e-05	2.7523737e-07	5.2313975e-05
1683ecb7c2cd7f7cc1ab98c6626aa40a	IHECRE00001469.1	3768ea93-aef2-4772-b104-fd701ca9ba72	fc	split6	14673861334a4eb8828181696048a517	10mb_all	315	h3k4me3	h3k4me3	0.99733704	0.0019207305	1.4214171e-05	0.00028723152	2.7953232e-05	0.99733704	3.4279517e-06	1.0442963e-06	0.00023428179	4.7134814e-05	2.1269095e-06	0.00012474632
168a41406484cc2f785ca99e58ca380f	IHECRE00003175.2	7f5a0a87-964f-4dd1-8c6a-24dda6ff25bf	pval	split6	14673861334a4eb8828181696048a517	10mb_all	315	h3k27ac	h3k27ac	0.925224	0.925224	0.00029675345	0.0046244413	0.027116166	0.022901233	7.3561416e-05	0.0014717454	0.013959637	0.0020297267	0.0005824875	0.0017201058
1721b1b11afda8495be4f932dbfdf4f2	IHECRE00000886.3	a75a4a4a-c05e-4322-b8d9-984f9e05930a	raw	split6	14673861334a4eb8828181696048a517	10mb_all	315	h3k9me3	h3k9me3	0.7228092	0.003348008	0.009858378	0.026808554	0.00086985563	0.067650236	0.7228092	0.16142517	0.00033784413	0.001942689	5.3595693e-05	0.0048964415
174398f64a7014b29f77c816fbca2cd7	IHECRE00003313.2	1afba72d-a631-4bac-b96e-69cf87f7ba09	pval	split6	14673861334a4eb8828181696048a517	10mb_all	315	h3k27ac	h3k27ac	0.9165159	0.9165159	0.003612751	0.0011915332	0.012081234	0.05119804	0.000121076235	0.0013469694	0.009779997	0.0011023376	0.00013773919	0.002912495
177929f7e2c3256e9f266277d2b0d729	IHECRE00002197.1	e2dd9ceb-2cc9-4951-b9f9-89a4edb7f8c6	Unique_minusRaw	split6	14673861334a4eb8828181696048a517	10mb_all	315	rna_seq	rna_seq	0.9662132	0.001234943	0.00036639738	5.9163003e-06	5.8974124e-06	0.0019699913	1.478848e-06	3.2857804e-06	0.029809637	0.9662132	1.0210701e-05	0.0003788708
178eda9f8be55a6cf8e29b4991e59de5	IHECRE00000952.6	3e19bd5a-3768-41a3-bf53-acc3e2cfcf38	raw	split6	14673861334a4eb8828181696048a517	10mb_all	315	h3k36me3	h3k36me3	0.9868241	0.0059685754	1.4565597e-05	0.9868241	0.00014501251	0.0051513924	0.000116819014	0.0016505291	4.335527e-05	1.9626825e-05	1.5089049e-05	5.0824674e-05
180292212539ee60f84daded1f7b7292	IHECRE00001365.1	d103ad11-608a-4738-94f6-9fd611f9e1b6	fc	split6	14673861334a4eb8828181696048a517	10mb_all	315	h3k27ac	h3k27ac	0.98107386	0.98107386	5.820832e-06	0.0011527585	0.0069049057	0.008895696	9.490443e-06	0.00020635393	0.001305818	0.00015595973	1.9060872e-05	0.00027033963
1809a8a12d024aa950ef573a27bc7bb8	IHECRE00004639.5	c013e593-92cb-482e-98d5-b2e5d1069e4e	raw	split6	14673861334a4eb8828181696048a517	10mb_all	315	h3k4me1	h3k27ac	0.28327426	0.28327426	0.24619903	0.009707618	0.09826404	0.10574403	0.0032603608	0.113982245	0.015792696	0.114785746	0.00024101949	0.008748896
183d9444bc16edb7aada8665428c15b5	IHECRE00001364.1	ffaeeb84-f1b0-4e38-b6fe-c989e65337be	fc	split6	14673861334a4eb8828181696048a517	10mb_all	315	h3k27ac	h3k27ac	0.9661136	0.9661136	1.5285772e-05	0.0040243044	0.009499547	0.017495966	9.8081255e-06	0.000142818	0.0017266409	0.00055012596	5.382927e-05	0.00036799876
186a39a7a186d1a468528bad94d6c8f6	IHECRE00000953.7	8620b265-2aeb-45f8-8884-4c72fa3dc313	gembs_neg	split6	14673861334a4eb8828181696048a517	10mb_all	315	wgbs-pbat	wgbs-pbat	0.72364885	0.0002248252	0.00056223857	0.00033176347	0.00029636678	0.0001747169	0.0021688004	0.0012422014	0.00042168156	0.00095420534	0.72364885	0.26997435
18912c843dcab75df64317d249cb3631	IHECRE00001957.2	0bd574cb-6c79-4f0e-a131-98ee1a6088f8	raw	split6	14673861334a4eb8828181696048a517	10mb_all	315	h3k27ac	h3k27ac	0.7536714	0.7536714	0.000104440296	0.12040987	0.019888548	0.09698176	0.00017812294	0.0053373417	0.0012332033	0.0017279313	5.7982725e-05	0.00040946223
1898dc4629ac23de8763a09ae9426a0b	IHECRE00000953.7	b00cf993-6f93-4003-a85a-97af1e0480be	pval	split6	14673861334a4eb8828181696048a517	10mb_all	315	h3k27me3	h3k27me3	0.9982274	1.7558356e-06	0.9982274	8.829325e-07	2.4435203e-06	0.0001071717	0.0009054513	0.0007316558	7.1298933e-07	1.031886e-05	1.7661715e-07	1.2062244e-05
18dad6638603903110addb47284d235e	IHECRE00001490.1	5f86d666-8c0f-442f-a3ab-cb0c60ff5e0c	raw	split6	14673861334a4eb8828181696048a517	10mb_all	315	h3k4me1	h3k4me1	0.9551955	0.042039175	0.00011228011	0.0001495003	0.9551955	0.00027412846	2.2193988e-06	0.0020137455	7.776451e-05	9.87901e-05	1.4570817e-05	2.2430058e-05
18f9d88be7f2065a4bafb8a66b548189	IHECRE00004676.6	eab6c418-f78c-452c-98f2-abb4ec713320	pval	split6	14673861334a4eb8828181696048a517	10mb_all	315	h3k36me3	h3k36me3	0.998618	0.000106930784	2.0639447e-07	0.998618	2.0239588e-07	0.0012071806	3.302329e-05	1.0834081e-05	8.22253e-06	5.260397e-06	1.477653e-06	8.5605625e-06
18faaf8bf2243f2ad97d638ed44f5134	IHECRE00003684.3	bc7bca89-1cba-4915-bcc7-e8d2a2d115f4	raw	split6	14673861334a4eb8828181696048a517	10mb_all	315	h3k36me3	h3k36me3	0.9989503	5.07495e-06	1.5930965e-08	0.9989503	4.0383257e-09	0.000905432	0.00013518515	1.4210908e-06	5.002848e-07	5.0123606e-07	6.9940334e-08	1.4963674e-06
1918eb939d1fb3f2f4deed545488110e	IHECRE00002733.1	fb978488-7868-4f5c-8474-672b0875e0fa	raw	split6	14673861334a4eb8828181696048a517	10mb_all	315	h3k27ac	h3k27ac	0.96477115	0.96477115	1.30420585e-05	0.00038413162	0.025316158	0.008047245	2.131843e-06	9.988061e-05	0.00062525005	0.00061009347	7.489688e-06	0.00012343976
193084e17a4db75eda9d1c80ec4b39d2	IHECRE00002394.1	b90e7e7d-85d2-4133-b655-b2817376c673	Unique_plusRaw	split6	14673861334a4eb8828181696048a517	10mb_all	315	rna_seq	rna_seq	0.9850328	0.00034586227	6.875161e-05	6.2181275e-06	6.192639e-06	0.00019065331	7.1881095e-06	4.9356063e-06	0.01414446	0.9850328	8.775491e-06	0.00018428861
19326ecd53edffd7c615e9bd4b1d8e4f	IHECRE00000952.6	3e19bd5a-3768-41a3-bf53-acc3e2cfcf38	ctl_raw	split6	14673861334a4eb8828181696048a517	10mb_all	315	input	input	0.92455095	0.009739223	0.024202095	0.0061279023	0.016589023	0.007254734	0.010632771	0.92455095	0.00015055938	0.00033971755	1.8516605e-05	0.0003945608
1961c3292d57255f2f90f0c38f6e071b	IHECRE00001885.6	2b610a9b-1ea6-4b40-a6ee-5f2f68b7c520	fc	split6	14673861334a4eb8828181696048a517	10mb_all	315	h3k27ac	h3k27ac	0.90421695	0.90421695	3.904172e-05	0.005901661	0.08452312	0.0011958661	1.0949766e-05	0.0032457926	0.00043585204	0.00030662396	4.804962e-05	7.601703e-05
19621d3e7b923afb09b804766f79a72b	IHECRE00000663.3	27b637ba-9e75-4472-9b86-1194219a9da0	raw	split6	14673861334a4eb8828181696048a517	10mb_all	315	h3k36me3	h3k36me3	0.99191487	0.0025137924	3.9830966e-06	0.99191487	0.0001993959	0.0025169686	6.411262e-05	0.0027059303	1.5035002e-05	2.7681253e-05	2.2566112e-06	3.6054822e-05
196f0ff541aa5d0d7b1ca78fa661306f	IHECRE00000001.4	8e4a8d6c-26e0-4b8d-aa08-7875973212d4	fc	split6	14673861334a4eb8828181696048a517	10mb_all	315	h3k27ac	h3k27ac	0.68261755	0.68261755	0.0072340663	0.05154459	0.16801815	0.014631665	0.0010693317	0.06717761	0.0036044042	0.002814231	0.00041695568	0.0008712878
197f107a6f1a15a73e8f5bd76c5268a3	IHECRE00000953.7	b00cf993-6f93-4003-a85a-97af1e0480be	raw	split6	14673861334a4eb8828181696048a517	10mb_all	315	h3k27me3	h3k27me3	0.512611	0.015112713	0.512611	0.0029071053	0.027602976	0.0060056616	0.012590047	0.4209712	0.0002536125	0.0007603595	0.00023515672	0.0009503429
19819351b123bb173eac96829b993403	IHECRE00002640.1	5a8d6333-ba98-47bc-937c-ff33b371e4db	Unique_minusRaw	split6	14673861334a4eb8828181696048a517	10mb_all	315	rna_seq	rna_seq	0.9811958	0.0070274463	0.002523642	8.8939805e-06	0.0019498088	0.00020751201	3.2052867e-05	0.0007404148	0.0031772966	0.9811958	0.00017693015	0.0029602204
1984fce5f082bff61d90115518a6153e	IHECRE00001856.6	500f6bb6-2020-464f-b69b-8c826944429f	pval	split6	14673861334a4eb8828181696048a517	10mb_all	315	h3k36me3	h3k36me3	0.9967663	0.0010623345	8.210383e-08	0.9967663	1.7101247e-06	0.0020933545	3.3948613e-06	6.1081632e-06	4.025817e-05	9.284766e-06	3.5289024e-06	1.3703608e-05
19ae72e77abf3b8016a1611949a6669b	IHECRE00004912.1	9ac4fbba-6061-4de7-89cd-adc0e1ed1876	Unique_minusRaw	split6	14673861334a4eb8828181696048a517	10mb_all	315	mrna_seq	mrna_seq	0.9516328	0.004587727	0.0008973523	0.00048506385	0.00016904381	0.010252142	3.9848997e-05	0.00016260895	0.9516328	0.029877847	0.00020157863	0.0016939524
19c5bad98a31f6a81cdd257faf22ca7c	IHECRE00002162.1	67f644ca-c304-4997-8390-43e20d21fa3e	fc	split6	14673861334a4eb8828181696048a517	10mb_all	315	h3k27ac	h3k27ac	0.77106774	0.77106774	0.00012352262	0.001409107	0.21016137	0.013331543	1.2053994e-05	0.0010680872	0.001650278	0.0006361051	2.652568e-05	0.00051363325
1a12f70a83bf2482e2f64770c9fc9aad	IHECRE00001973.1	61dbfaab-48a0-49aa-b249-2516c02981de	raw	split6	14673861334a4eb8828181696048a517	10mb_all	315	h3k27ac	h3k27ac	0.9670107	0.9670107	2.8996237e-05	0.0026112811	0.025802292	0.0023629281	9.093649e-06	0.0007735815	0.00089821103	0.00028939676	6.4481945e-05	0.0001490059
1a20a1862385fc83a35a2fa709543b1b	IHECRE00001240.1	184d2789-182c-436e-91bf-f6bcbedc4c43	raw	split6	14673861334a4eb8828181696048a517	10mb_all	315	h3k27ac	h3k27ac	0.9605866	0.9605866	4.1023734e-05	0.00769562	0.009793522	0.019335054	1.920801e-05	0.00091762264	0.0008222125	0.0005821975	9.719147e-06	0.00019728027
1a2a0ca945bf9f8a0be109c424d12501	IHECRE00000099.3	451c74b0-e10e-4605-9c95-3a519cadcb7b	fc	split6	14673861334a4eb8828181696048a517	10mb_all	315	h3k4me3	h3k4me3	0.9762972	0.01935197	0.00023664738	0.0019377001	0.001300072	0.9762972	3.9014376e-05	9.263313e-05	0.00037877358	0.00011217655	2.1395624e-06	0.00025163847
1a3500112800ac074e590b209bd9de99	IHECRE00003815.1	4efc726f-566f-45f2-8eec-83f931d91c8c	Unique_plusRaw	split6	14673861334a4eb8828181696048a517	10mb_all	315	rna_seq	rna_seq	0.9943336	0.0009005752	1.2843326e-05	1.3573829e-06	4.100685e-06	0.00010887735	1.3015375e-06	1.4776875e-06	0.0045689424	0.9943336	1.4641809e-05	5.224904e-05
1a350f7d24f629812302b5adc74bff14	IHECRE00000952.6	bd34d79d-09a9-4c45-95ef-9f94f56b50c5	raw	split6	14673861334a4eb8828181696048a517	10mb_all	315	h3k4me1	h3k4me1	0.7281151	0.21377508	0.0017622754	0.0017787227	0.7281151	0.00096602214	9.834349e-05	0.052846838	0.00017285484	0.00025570873	0.0001049588	0.0001240627
1a5638bae96443383f942b03d9ca8286	IHECRE00002660.1	8b7d30be-eaf9-4b14-9555-50241f696044	raw	split6	14673861334a4eb8828181696048a517	10mb_all	315	h3k27me3	h3k27me3	0.9608496	1.8988214e-05	0.9608496	1.6329977e-05	0.00017082419	0.03797101	0.00010678289	6.747783e-05	0.00010230189	0.00010635451	3.97378e-05	0.0005507674
1a6edf135da05f1785dfaae13bdbc4c6	IHECRE00002336.1	a1efb12d-cc4b-4a01-8b63-46e14439ea2b	raw	split6	14673861334a4eb8828181696048a517	10mb_all	315	h3k4me1	h3k4me1	0.96293044	0.034955125	0.00012231205	0.00010640538	0.96293044	0.000557359	3.7348682e-06	0.00090696185	0.0001777959	9.775329e-05	7.555222e-05	6.654165e-05
1a743e5b5c7a165bad5013914f39b4a2	IHECRE00003817.1	49aa2390-1029-4804-9d85-ae2b9507e615	fc	split6	14673861334a4eb8828181696048a517	10mb_all	315	h3k27ac	h3k27ac	0.88062745	0.88062745	2.8812807e-05	0.030737847	0.076556966	0.0064837853	2.8559318e-05	0.0016360932	0.0014034624	0.0008580793	0.0009784086	0.0006603714
1a8df387f6a1ebfcc2461e1652e061d2	IHECRE00000158.3	3659559d-bc7b-4cd3-aa07-5770f273535e	pval	split6	14673861334a4eb8828181696048a517	10mb_all	315	h3k4me3	h3k4me3	0.99331653	0.0043501314	1.612357e-05	0.0009914718	7.4141266e-05	0.99331653	6.031227e-06	2.1639116e-06	0.0007938551	0.0001460919	1.5348565e-05	0.00028810292
1acaa4c77eb551fa36edba75efb4180c	IHECRE00002162.1	67f644ca-c304-4997-8390-43e20d21fa3e	raw	split6	14673861334a4eb8828181696048a517	10mb_all	315	h3k27ac	h3k27ac	0.9627483	0.9627483	1.1751838e-05	0.0003855689	0.030430114	0.004958126	1.4653384e-06	0.00013552398	0.0008054568	0.00041549592	5.385543e-06	0.0001029335
1ad78366259f00f341d61ebc5e3ab79a	IHECRE00000045.3	11e6871a-b261-4860-9d7b-3a180b193e2f	fc	split6	14673861334a4eb8828181696048a517	10mb_all	315	h3k36me3	h3k36me3	0.98358214	0.010091889	2.9192029e-06	0.98358214	0.00019956086	0.0053281	2.2094608e-05	0.00016952233	0.00022449966	5.4716296e-05	0.00012222493	0.00020235639
1b4b548b3c4a0efc1f58990478ecffd6	IHECRE00003848.5	87e701ba-8f3d-40ae-88af-d359a0478339	Unique_plusRaw	split6	14673861334a4eb8828181696048a517	10mb_all	315	mrna_seq	rna_seq	0.90283877	0.051602527	0.000121975485	1.8753399e-05	0.00071009225	0.0010784295	2.4236066e-05	8.05236e-05	0.041905735	0.90283877	0.00081090356	0.0008080654
1b4e121a4eae7aaac71cee2dc256377a	IHECRE00002379.1	dd440185-fc08-4ca1-88e1-9114cb4dd35f	pval	split6	14673861334a4eb8828181696048a517	10mb_all	315	h3k4me1	h3k4me1	0.9746703	0.021016026	0.0003651705	0.00013203734	0.9746703	0.0007644917	1.0547661e-05	0.0015138814	0.00060713204	0.00018722708	0.00050358655	0.00022965918
1b518f3f5194b07c027cfda9f1c8d7bc	IHECRE00001483.1	7e73c53f-c91e-4a6e-8a9f-43ecf2383141	pval	split6	14673861334a4eb8828181696048a517	10mb_all	315	h3k27ac	h3k27ac	0.9643251	0.9643251	1.4438778e-05	0.0049616573	0.013523703	0.015092221	7.788126e-06	0.00018256373	0.0009848085	0.0006109331	7.259003e-05	0.00022421675
1ba7c587d2da984fcf514620a12a0450	IHECRE00000972.6	74073040-3dc4-42e3-afd7-3283b8532546	Unique_minusRaw	split6	14673861334a4eb8828181696048a517	10mb_all	315	mrna_seq	mrna_seq	0.9707027	0.0025188497	4.2800028e-05	8.003318e-06	4.09689e-06	0.004903955	1.0047877e-06	2.2303843e-06	0.9707027	0.021523107	6.6272055e-06	0.00028659523
1bafba173072a5d0c2b1230565472909	IHECRE00003371.2	a7c59ef0-db62-48ea-875b-2b301f9717cf	fc	split6	14673861334a4eb8828181696048a517	10mb_all	315	h3k27ac	h3k27ac	0.4463218	0.4463218	0.01290122	0.054296587	0.05932395	0.31013104	0.00889057	0.099631764	0.001293606	0.0018028291	0.000105564235	0.005301142
1bce9a1b81bf89214df29675ef9f14ea	IHECRE00002265.1	98cce1ae-07ac-465c-ba75-15f2a442927b	raw	split6	14673861334a4eb8828181696048a517	10mb_all	315	h3k27ac	h3k27ac	0.91547495	0.91547495	5.1373667e-05	0.0021859433	0.06731087	0.010828029	1.6091979e-05	0.0006170336	0.0021955434	0.0007890438	0.00014220564	0.00038885386
1c099556ad39e1f789e98d8228b3b30f	IHECRE00001320.1	f5874468-9c71-46c9-9f6d-ace7983dff1d	raw	split6	14673861334a4eb8828181696048a517	10mb_all	315	h3k4me1	h3k4me1	0.91094416	0.08445069	8.341899e-05	0.0004544628	0.91094416	0.0016554748	2.8482275e-06	0.0019969055	0.00016240479	0.00018821112	1.3643763e-05	4.7652804e-05
1c2f9c97af5f39bec55a818c1cb9fa54	IHECRE00000962.7	d7670711-40a4-405a-ab8f-3c280c0fffd9	raw	split6	14673861334a4eb8828181696048a517	10mb_all	315	h3k4me1	h3k4me1	0.7407287	0.0797571	0.059169788	0.005234388	0.7407287	0.01198863	0.0007742928	0.09705915	0.0012804081	0.00085244694	0.0013838744	0.0017711844
1c707159fb596f9da86c3326ce175dd3	IHECRE00001953.2	82d6e756-cb58-4f95-9e4f-a3662de0080d	fc	split6	14673861334a4eb8828181696048a517	10mb_all	315	h3k9me3	h3k9me3	0.9994272	5.1567054e-06	7.791061e-05	9.967732e-05	2.309722e-07	0.00010066415	0.9994272	1.40532375e-05	7.2364915e-06	2.7522356e-05	4.679418e-06	0.00023564154
1c851866f2761e87f6820efe625161c2	IHECRE00004619.2	4d013783-f926-4f99-a01b-1c74f33c7b67	fc	split6	14673861334a4eb8828181696048a517	10mb_all	315	h3k27me3	h3k27me3	0.9847349	0.00019143434	0.9847349	0.00030924458	0.00017574611	0.0009984879	0.0048260367	0.003985674	0.0021048202	0.001018226	3.7681173e-05	0.001617687
1c91636f55c633de93223b35f0e9a7d3	IHECRE00000002.3	0b999aa1-0bf7-4607-90d3-28b5d09ad8a9	raw	split6	14673861334a4eb8828181696048a517	10mb_all	315	h3k27me3	h3k27me3	0.9955525	1.6722883e-05	0.9955525	3.709541e-06	0.00020677366	0.000104467894	5.2228694e-05	0.004011355	2.591e-05	1.3372107e-05	7.1736423e-07	1.2332198e-05
1c9d088c231bae12bb49a914305c4ab4	IHECRE00002456.1	38e44907-de83-4dad-b92d-34274b2d9998	fc	split6	14673861334a4eb8828181696048a517	10mb_all	315	h3k27ac	h3k27ac	0.84321094	0.84321094	0.00020960663	0.07422151	0.033469174	0.030852638	0.00064911594	0.014599045	0.0013187445	0.00034047183	8.976395e-05	0.0010390674
1c9f001699019ef982391c9e02e35c11	IHECRE00000315.2	d284bae3-6d8e-443a-afec-86e7bb741c4c	gembs_pos	split6	14673861334a4eb8828181696048a517	10mb_all	315	wgbs-standard	wgbs-standard	0.75541747	0.0002046257	0.00052930694	0.00017434543	0.00012728116	0.00026732418	0.00096947624	0.0005515155	0.00069812837	0.0016105929	0.23944998	0.75541747
1cb6097796e5f084f5126b477e84c43b	IHECRE00001957.2	0bd574cb-6c79-4f0e-a131-98ee1a6088f8	fc	split6	14673861334a4eb8828181696048a517	10mb_all	315	h3k27ac	h3k27ac	0.7251247	0.7251247	7.5332675e-05	0.10173378	0.014637065	0.15331483	0.0001580634	0.002089646	0.0012676809	0.0011137308	5.1756877e-05	0.00043343398
1cd66872b7568b34ca9f4f04aa138f6d	IHECRE00001901.1	6b09584a-2432-4d62-a2ae-07a4e8c7cb72	gembs_pos	split6	14673861334a4eb8828181696048a517	10mb_all	315	wgbs-pbat	wgbs-pbat	0.80185556	0.00047482864	0.00038298077	0.0014050474	0.0011588347	0.00030715097	0.0012725622	0.002007295	0.0005690002	0.0011795114	0.80185556	0.18938717
1d54284a2dda8c382434e4f65ff9415d	IHECRE00002410.1	04f84c14-09a9-4a44-ae7d-c0f4de98e8f3	Unique_minusRaw	split6	14673861334a4eb8828181696048a517	10mb_all	315	rna_seq	rna_seq	0.9479078	0.0011780078	0.0005862358	6.353057e-06	7.14859e-06	0.0029075588	1.8144619e-06	3.7704601e-06	0.04690582	0.9479078	9.974109e-06	0.00048550463
1d94475af5c0c999b7151ed4468fdf23	IHECRE00000145.2	fa41bc5e-eb0b-430c-b795-1c2828f9c879	gembs_neg	split6	14673861334a4eb8828181696048a517	10mb_all	315	wgbs-standard	wgbs-standard	0.5762726	0.014978102	5.936249e-05	0.20886314	0.009536118	0.0037936599	0.0003230154	0.0027856317	0.005712239	0.003279387	0.17439671	0.5762726
1db58194aa8e1ba0d480f501b797293c	IHECRE00001020.4	024b7548-e9d9-4ae1-9595-849a0178db6f	pval	split6	14673861334a4eb8828181696048a517	10mb_all	315	h3k9me3	h3k9me3	0.99920195	2.3021782e-07	1.5851919e-06	0.0005030034	1.1230722e-09	0.00021745585	0.99920195	2.0666765e-07	1.3845566e-06	1.2452636e-05	2.3286682e-06	5.935265e-05
1ded72a450d7b818c62784deb387ce5c	IHECRE00000303.2	6ad801c5-71a9-474a-9628-4aa448792462	pval	split6	14673861334a4eb8828181696048a517	10mb_all	315	h3k4me1	h3k4me1	0.9605898	0.03618025	0.00022461431	0.00033892694	0.9605898	0.0010587624	2.9846967e-06	0.000768101	0.00033468328	0.00016757454	0.00022161925	0.00011260911
1e10d184c12e9e23c6b26006cfdc4a76	IHECRE00003846.4	ae11d2f2-b315-4883-b4de-1c58d8435b6e	raw	split6	14673861334a4eb8828181696048a517	10mb_all	315	h3k36me3	h3k36me3	0.9975878	0.002116136	9.4943914e-08	0.9975878	9.681675e-05	9.7781216e-05	9.3105626e-07	6.917011e-05	1.4976557e-05	5.4008183e-06	5.3428985e-06	5.638814e-06
1e1e3e46781cb40c53ffa6923aa9a55a	IHECRE00003398.1	10fbd709-68ea-4fa4-8613-57809a3d7bd1	ctl_raw	split6	14673861334a4eb8828181696048a517	10mb_all	315	input	input	0.6058761	0.08537673	0.016385956	0.013655295	0.24314556	0.03115922	0.001978247	0.6058761	0.00039543756	0.0013690715	5.7759968e-05	0.0006006983
1e401b1add2263018f5dc1027b7d1c7b	IHECRE00003847.4	6766be7e-7a8e-4df0-9a81-95d754bf6fc1	pval	split6	14673861334a4eb8828181696048a517	10mb_all	315	h3k4me1	h3k4me1	0.9660872	0.031205988	0.00011684795	0.00013254101	0.9660872	0.0017495397	6.1927705e-07	0.00016145805	0.00032655668	0.0001457459	2.7039949e-05	4.645568e-05
1e7ab8bc91a4f5c553ac2453fad1e9f2	IHECRE00001960.2	20d5f33b-d67f-4858-bb99-88564219321a	gembs_neg	split6	14673861334a4eb8828181696048a517	10mb_all	315	wgbs-pbat	wgbs-pbat	0.8386234	0.00022908252	0.00012428587	0.00063950353	0.00031534885	0.00017570463	0.0007441495	0.0005958779	0.00037322103	0.00066720275	0.8386234	0.15751228
1e8ff82750e3a5035a7b012c3c20316c	IHECRE00000242.3	cde780ca-936c-4a07-8c2f-7c7d0891aa70	gembs_neg	split6	14673861334a4eb8828181696048a517	10mb_all	315	wgbs-standard	wgbs-standard	0.6748217	0.00043302387	0.0010451473	0.00025114734	0.0006324634	0.00026345934	0.0017968902	0.0020027368	0.00056121417	0.0017084657	0.31648389	0.6748217
1e99638bd7a77e5102a71bf46a147d32	IHECRE00002582.1	3df0ad51-6206-42c6-95c0-de472ec5aa62	raw	split6	14673861334a4eb8828181696048a517	10mb_all	315	h3k27ac	input	0.64296365	0.19330576	0.00953668	0.034082543	0.057892244	0.050234076	0.008338019	0.64296365	0.0011504616	0.000963414	2.6833988e-05	0.0015062721
1eaffd26677c6e8c9a68f5feb2c6c8e9	IHECRE00003264.2	8e414cf1-5a9b-45fb-b8e0-fcd4ed7e218e	pval	split6	14673861334a4eb8828181696048a517	10mb_all	315	h3k27ac	h3k27ac	0.96350366	0.96350366	9.3543735e-05	0.0009582811	0.011092567	0.014714679	1.5058987e-05	0.00028516265	0.007912099	0.00068357866	0.00010896373	0.00063242664
1eb9c52ad9fad6ebda9fd17ac115ab6a	IHECRE00003220.2	6bdec77e-7181-45e6-ae3a-b18f99bb6230	pval	split6	14673861334a4eb8828181696048a517	10mb_all	315	h3k27ac	h3k27ac	0.975046	0.975046	3.3623302e-05	0.0002196602	0.018511849	0.0013566826	8.361588e-06	0.0003618441	0.0036591536	0.0005556258	8.74344e-05	0.00015989065
1ec1cd9d21e3c0a098dcf20d99e70d82	IHECRE00000929.7	8e927abf-6492-4bc3-a6d4-d9a9480f335b	ctl_raw	split6	14673861334a4eb8828181696048a517	10mb_all	315	input	input	0.8953664	0.018267592	0.01821947	0.007458711	0.02957249	0.018056393	0.011175877	0.8953664	0.00021229578	0.0008727171	3.074979e-05	0.0007672989
1ed5b7a6f062add97e1d2367591b4d82	IHECRE00002619.1	722b4b92-bdbd-4cdb-82a0-2ca830678239	pval	split6	14673861334a4eb8828181696048a517	10mb_all	315	h3k4me1	h3k4me1	0.98532575	0.014167854	4.136861e-05	1.207872e-05	0.98532575	0.00011557764	4.358297e-07	0.00011316698	8.508859e-05	8.0937054e-05	2.3073504e-05	3.4789387e-05
1ee8f351b0961bbc0ba3b21d62788536	IHECRE00000929.7	8e927abf-6492-4bc3-a6d4-d9a9480f335b	raw	split6	14673861334a4eb8828181696048a517	10mb_all	315	h3k27me3	h3k27me3	0.99257225	6.275861e-05	0.99257225	2.0731752e-06	0.0013585892	0.000338886	2.9261993e-05	0.0055535976	6.5618183e-06	6.2545834e-05	1.021153e-06	1.2529667e-05
1f2fc7e5d047beb3c94c14bd8c0fe37f	IHECRE00001386.1	3d8bcfe9-9e11-4662-ac8f-288981d8028c	gembs_neg	split6	14673861334a4eb8828181696048a517	10mb_all	315	wgbs-standard	wgbs-standard	0.73385614	0.0002934562	0.0007954018	0.00033493366	0.00043255105	0.00044278798	0.0014041102	0.0011558048	0.000708551	0.0016516354	0.2589247	0.73385614
1f31dd52d53fbe2b8ff177b04319285e	IHECRE00001510.1	2551fafa-fcd0-4432-ada7-087ccd504068	raw	split6	14673861334a4eb8828181696048a517	10mb_all	315	h3k4me3	h3k4me3	0.9867569	0.008913411	3.249668e-05	0.0029926712	0.00018054013	0.9867569	8.0995615e-06	7.965454e-06	0.00067034573	0.00015874248	1.0636077e-05	0.00026812142
1f336df0fb45a89931a0f70291206f16	IHECRE00004669.6	6ea0a74c-bee1-4727-be66-a5ebd01a3934	Unique_minusRaw	split6	14673861334a4eb8828181696048a517	10mb_all	315	rna_seq	mrna_seq	0.6938244	0.0065165036	0.00022516726	0.0002490458	5.361469e-05	0.00096596545	7.689048e-06	7.0069735e-05	0.6938244	0.29560053	0.00033876707	0.0021482047
1f65b553bc8c6d126d58e11d8dbce04b	IHECRE00002048.1	7b5f50aa-9be2-4a5e-8e1f-0a0568a7297c	fc	split6	14673861334a4eb8828181696048a517	10mb_all	315	h3k9me3	h3k9me3	0.9989858	1.5433524e-06	0.00033646481	0.00013589754	3.5091663e-08	0.00041482475	0.9989858	4.2513733e-05	1.2598734e-06	8.262345e-06	2.7972456e-07	7.302409e-05
1f6867929084de8192b28373e2f9ea99	IHECRE00004733.1	0671bb50-f7e5-4c49-b412-d06f3ee69582	fc	split6	14673861334a4eb8828181696048a517	10mb_all	315	h3k27me3	h3k27me3	0.9906399	9.3876995e-05	0.9906399	0.00029695043	8.708374e-05	0.0010044932	0.0030289663	0.0020896501	0.0012320837	0.00060104224	2.1570304e-05	0.000904441
1f782eea451e93ff491e43520c9ba594	IHECRE00003236.2	4affad03-0d62-475e-a24c-ab3fd0aa6e93	pval	split6	14673861334a4eb8828181696048a517	10mb_all	315	h3k27ac	h3k27ac	0.97195834	0.97195834	4.697385e-05	0.00048425092	0.0185182	0.0018675379	1.6048623e-05	0.00061610533	0.005388849	0.0006874181	0.00018347247	0.00023270237
1f7d9bc311234262edf670997688938c	IHECRE00000277.2	f65e7772-6408-4447-b0a1-8276d51b46ed	Unique_plusRaw	split6	14673861334a4eb8828181696048a517	10mb_all	315	rna_seq	mrna_seq	0.5785319	0.0044777975	0.0002771635	1.4060898e-05	7.2302996e-06	0.002035107	9.833985e-06	1.2347916e-05	0.5785319	0.41370916	7.464468e-06	0.0009179646
1f99ea307dac95e43ec0dc84ae59fea9	IHECRE00003695.3	9d2cba9a-45f5-4de2-8624-ab4b1e3999d5	gembs_neg	split6	14673861334a4eb8828181696048a517	10mb_all	315	wgbs-standard	wgbs-standard	0.630351	0.0003145914	0.0014416476	0.000342701	0.00056497694	0.00050839776	0.0023070201	0.0014667313	0.00056832033	0.0012604542	0.36087415	0.630351
1ff78b55a12bf5b89d44053aafb3fa02	IHECRE00004732.1	c430053f-7aa3-4aa2-9096-7d0e9b8ea8b6	fc	split6	14673861334a4eb8828181696048a517	10mb_all	315	h3k27me3	h3k27me3	0.8958284	0.0013092698	0.8958284	0.0043421406	0.0008277843	0.0042746565	0.054794576	0.015006179	0.009153964	0.004839441	0.0003432262	0.009280418
1ffa4c4c6da253edb59396793bc99265	IHECRE00000663.3	27b637ba-9e75-4472-9b86-1194219a9da0	fc	split6	14673861334a4eb8828181696048a517	10mb_all	315	h3k36me3	h3k36me3	0.99357104	0.0027875712	2.4465803e-06	0.99357104	0.00012677413	0.0025527405	4.5904e-05	0.0008571552	1.4685839e-05	1.1052897e-05	2.1684143e-06	2.852316e-05
200fa5a82909e997e83662c76922b5d6	IHECRE00001006.4	6c99108e-d358-47f5-ae9f-66cd74c47173	pval	split6	14673861334a4eb8828181696048a517	10mb_all	315	h3k27me3	h3k27me3	0.99978656	1.0288801e-06	0.99978656	4.6962072e-07	3.266455e-06	0.00010551534	2.1151465e-05	1.7862403e-05	2.2496386e-05	9.182307e-06	1.048074e-06	3.144354e-05
204472c27f3d7367e43a769b98da7693	IHECRE00004732.1	c430053f-7aa3-4aa2-9096-7d0e9b8ea8b6	pval	split6	14673861334a4eb8828181696048a517	10mb_all	315	h3k27me3	h3k27me3	0.8854772	0.003042336	0.8854772	0.008590511	0.002001851	0.006806537	0.032160148	0.009651872	0.023767874	0.01048361	0.0016612635	0.016356774
205d8e71d1626b4519d32429d462f7a1	IHECRE00001010.4	1f4a36e3-e29e-4226-9261-3edae284095c	fc	split6	14673861334a4eb8828181696048a517	10mb_all	315	h3k36me3	h3k36me3	0.9992798	0.00023372713	1.9025134e-07	0.9992798	4.041093e-06	0.00045369464	1.7223721e-06	1.5376947e-05	5.567202e-06	2.559498e-06	1.2275348e-06	2.1358053e-06
207a9a0df35c0f6a581973f8626bfad1	IHECRE00000931.7	82e8b66e-8fec-491a-b774-0f5c38540ab6	pval	split6	14673861334a4eb8828181696048a517	10mb_all	315	h3k36me3	h3k36me3	0.9837707	0.0028781183	1.27923795e-05	0.9837707	0.00025245172	0.010596082	0.00018443255	0.00044907964	0.0003487427	6.190184e-05	0.00087997795	0.0005655759
208b92e4a7bb5169058b357325944cab	IHECRE00000112.3	82db9956-8c8a-45e2-94d6-753768151911	fc	split6	14673861334a4eb8828181696048a517	10mb_all	315	h3k27ac	h3k27ac	0.7773015	0.7773015	0.0005067996	0.026102277	0.061689973	0.12019028	0.0001614452	0.010522245	0.001601769	0.0012126697	2.9506044e-05	0.000681507
2090827845a559ebcd185034dae082d6	IHECRE00000866.3	2a076e8e-9a2f-43b5-99c3-eddd13655e6b	raw	split6	14673861334a4eb8828181696048a517	10mb_all	315	h3k4me3	h3k9me3	0.8143285	6.1799365e-05	2.274623e-05	0.023303144	1.7674871e-07	0.16123866	0.8143285	1.3255137e-05	6.548943e-05	0.00016661086	1.8232549e-06	0.0007977485
20b911b56a4c79ef4ed6c4d4d8c4d83f	IHECRE00000339.2	bf75e79c-02a8-4739-8192-e972df4d98cd	fc	split6	14673861334a4eb8828181696048a517	10mb_all	315	h3k4me3	h3k4me3	0.96336484	0.025606569	0.0014738805	0.0035329356	0.004062376	0.96336484	7.232519e-05	0.00037540696	0.00072698406	0.00019395172	7.0741435e-06	0.0005836709
20d7e6f73b469aed598ea594e0915708	IHECRE00000051.3	9f1c6bb3-2810-4634-8a37-bbfe71cc01fc	raw	split6	14673861334a4eb8828181696048a517	10mb_all	315	h3k36me3	h3k36me3	0.9885543	0.00971527	9.944516e-07	0.9885543	0.000110500165	0.0011670031	1.3745929e-05	0.0003104334	7.2985255e-05	1.843634e-05	1.0581598e-05	2.5703612e-05
210d0746277757ef8718fa474fdfc564	IHECRE00001853.6	604764a1-1b3f-4eaf-94bb-fdcc0ef1efff	fc	split6	14673861334a4eb8828181696048a517	10mb_all	315	h3k4me1	h3k4me1	0.9498376	0.016659569	0.0020962332	0.0007816631	0.9498376	0.0016387721	9.1082016e-05	0.02814086	0.00021375931	0.00027879016	9.991075e-05	0.0001618186
2154643c9c1ba33cacd4e716e1dcb81b	IHECRE00004613.1	5fb9d895-f66f-44b3-9151-49921a131439	fc	split6	14673861334a4eb8828181696048a517	10mb_all	315	h3k27me3	h3k27me3	0.99141276	7.502956e-05	0.99141276	0.00023653144	7.592556e-05	0.00078678835	0.003115242	0.0028035454	0.000724109	0.00021416698	8.536464e-06	0.00054735265
2185ca161d5bb441be7343592abbf3fa	IHECRE00000240.3	309e9998-5ade-4caa-9bdd-4c0118af9852	raw	split6	14673861334a4eb8828181696048a517	10mb_all	315	h3k36me3	h3k36me3	0.9338738	0.026633052	8.917588e-05	0.9338738	0.005662035	0.01323892	0.000841344	0.006811976	0.0015290979	0.00038427257	0.0068763588	0.0040600514
218ca0a8eba39b458902fb09da81bce6	IHECRE00000668.1	10020945-a531-4f26-9f8d-64226f4170be	gembs_pos	split6	14673861334a4eb8828181696048a517	10mb_all	315	wgbs-standard	wgbs-standard	0.6775866	0.0007544721	0.0007602543	0.00056512846	0.0019136427	0.00026827605	0.0024386835	0.004027143	0.00063843565	0.0015362803	0.30951107	0.6775866
21b6128c8a2815c95298e4f07203380a	IHECRE00000354.2	5cbd05e7-426f-493d-8f52-1621523dd006	Unique_plusRaw	split6	14673861334a4eb8828181696048a517	10mb_all	315	rna_seq	rna_seq	0.9005073	0.059952673	0.0007177501	0.00027395028	0.008752863	0.00027249684	0.0008774602	0.0009887709	0.023908803	0.9005073	0.0015463725	0.002201541
220aa06d620052493e0ffe3ef295e1dc	IHECRE00004620.2	b527ce99-f702-4f34-b3b5-d8b7b6f1c98c	Unique_plusRaw	split6	14673861334a4eb8828181696048a517	10mb_all	315	mrna_seq	mrna_seq	0.9728337	0.0013277177	0.00037933767	1.5611868e-05	1.2096279e-05	0.0009903536	3.8441067e-06	1.18554835e-05	0.9728337	0.024223344	5.548367e-06	0.00019658508
221ab05d3081fc3739aaa9abb00ae871	IHECRE00000024.3	507eb0be-d030-49de-aa26-daac8a7eec75	raw	split6	14673861334a4eb8828181696048a517	10mb_all	315	h3k4me3	h3k4me3	0.8806734	0.07973829	0.0022832658	0.011013594	0.009948578	0.8806734	0.0013939991	0.01250372	0.0004884855	0.00079440174	1.0031047e-05	0.0011522213
221f2dbf7f3c1b926e588d51134d0549	IHECRE00002724.1	76250625-b83b-499a-9044-6c8fd369e593	Unique_plusRaw	split6	14673861334a4eb8828181696048a517	10mb_all	315	rna_seq	rna_seq	0.98033065	0.0015018982	0.0032160666	1.6988168e-05	0.0023435715	0.00042901706	8.8324756e-05	0.00038268845	0.009978537	0.98033065	0.00027482567	0.0014372424
223724fe7ab60c1fac581a41b29cc6b5	IHECRE00002270.2	bcd1e43f-afba-4227-9914-6f8e04dffe60	Unique_plusRaw	split6	14673861334a4eb8828181696048a517	10mb_all	315	rna_seq	rna_seq	0.97126645	0.0018648633	0.005427898	1.1909144e-05	0.0055238795	0.0005078132	9.245976e-05	0.000456532	0.012456527	0.97126645	0.00041964088	0.0019720593
2244e50543a38dba6bd838300f890214	IHECRE00000178.3	f4fe7983-a562-4b04-a500-6623fd6e3855	Unique_minusRaw	split6	14673861334a4eb8828181696048a517	10mb_all	315	rna_seq	rna_seq	0.96862465	0.021972714	0.0013117506	2.9674455e-05	0.0005140366	0.00048141254	7.380821e-05	0.00046720819	0.0043367064	0.96862465	0.00022543695	0.001962668
224d8cb05ff844922d7532a64b92e970	IHECRE00004613.1	5fb9d895-f66f-44b3-9151-49921a131439	pval	split6	14673861334a4eb8828181696048a517	10mb_all	315	h3k27me3	h3k27me3	0.99204165	0.00012312962	0.99204165	0.0002567914	0.00012666605	0.0009176989	0.0007531908	0.0008330009	0.002984821	0.0008021124	7.054641e-05	0.0010903704
22831e0c8bd0da90fe469eba3e0c4577	IHECRE00001373.1	2d2e9d2b-a12d-4f8f-bfbe-5e085834b783	pval	split6	14673861334a4eb8828181696048a517	10mb_all	315	h3k27ac	h3k27ac	0.9682299	0.9682299	3.702082e-05	0.00018892136	0.0072049997	0.017698623	3.1554334e-06	2.867721e-05	0.0052848	0.0009834167	4.0283758e-05	0.0003003422
22a1f66baf23e3841d3d5289526b5a29	IHECRE00000868.3	f6951f12-890b-447a-bf19-25234f29276d	fc	split6	14673861334a4eb8828181696048a517	10mb_all	315	h3k27ac	h3k27ac	0.84303486	0.84303486	2.7684742e-05	0.00781602	0.035929345	0.11030889	2.5661624e-05	0.00056686514	0.0011512324	0.000670977	7.800333e-06	0.00046079635
22aa9aae2c032a5ec55a0d7d45f8cbe5	IHECRE00002727.1	ef41a210-0701-4403-aba8-70d29f7e2824	Unique_plusRaw	split6	14673861334a4eb8828181696048a517	10mb_all	315	rna_seq	rna_seq	0.97299397	0.0017119288	0.006541009	1.427568e-05	0.0050762817	0.0004838997	0.000118136486	0.00055791455	0.010365811	0.97299397	0.00039045486	0.0017463863
22ae39c67a73158e688e500ac3cf2329	IHECRE00002727.1	4a3ab61e-6c47-4dd1-9368-cec00f65ef1e	fc	split6	14673861334a4eb8828181696048a517	10mb_all	315	h3k27ac	h3k27ac	0.4812368	0.4812368	0.005859455	0.023255743	0.36396888	0.078468695	0.0011722833	0.03471232	0.0046846033	0.0015376228	0.0012009036	0.003902807
22c0175df76e9265208013723e216e4d	IHECRE00002502.1	361203a2-ae0b-43b5-8d05-75f7ec4b853e	Unique_plusRaw	split6	14673861334a4eb8828181696048a517	10mb_all	315	rna_seq	rna_seq	0.9639933	0.0007748699	9.488451e-05	1.08361255e-05	5.7171465e-06	0.0008851918	8.986925e-06	4.410779e-06	0.033781704	0.9639933	5.006769e-06	0.00043517616
22c67943e409da380907d810e4c1835f	IHECRE00001280.1	739e859e-fb08-4cac-b295-367e78755655	fc	split6	14673861334a4eb8828181696048a517	10mb_all	315	h3k27ac	h3k27ac	0.8070139	0.8070139	0.0006083378	0.0058996296	0.036903832	0.14383493	0.00022041408	0.0026479003	0.00096916826	0.000928478	3.5406e-05	0.0009380216
22f51ca14e2fd5b567a2ff2adb25b0a3	IHECRE00000963.7	e1c1ce81-07de-4d2f-a306-9c1a8cec8a32	raw	split6	14673861334a4eb8828181696048a517	10mb_all	315	h3k4me1	h3k4me1	0.92342085	0.06818378	0.00035361186	0.0007331793	0.92342085	0.00049462565	1.38556115e-05	0.006203031	0.00026780958	0.00013635916	0.0001386782	5.4201508e-05
231043c4716e335e7fb197a2e2878977	IHECRE00002295.1	e7f3079a-98e8-411e-8f66-9247a397395e	Unique_minusRaw	split6	14673861334a4eb8828181696048a517	10mb_all	315	rna_seq	rna_seq	0.9549521	0.0014892154	0.00071855314	7.4361774e-06	1.229184e-05	0.0030127566	2.0943917e-06	4.713582e-06	0.039179265	0.9549521	1.04100245e-05	0.00061131094
2336dd7aad8736be7ce677aa26040178	IHECRE00002686.1	23bd5bc3-c756-41ed-bcce-4b2ca78e71b7	raw	split6	14673861334a4eb8828181696048a517	10mb_all	315	h3k4me1	h3k4me1	0.97486955	0.024210082	5.07629e-05	3.2254404e-05	0.97486955	0.0001229043	1.2362101e-06	0.00041089495	0.00013480618	6.843532e-05	6.531583e-05	3.3595617e-05
23658feb647d80363a211fa92dd2cd15	IHECRE00000249.2	ccfb1b2c-5ee7-4a92-a22a-dfcde3ac84a5	fc	split6	14673861334a4eb8828181696048a517	10mb_all	315	h3k9me3	h3k9me3	0.95045656	0.000269863	0.004476312	0.009236416	7.783722e-05	0.014386669	0.95045656	0.020399442	1.9140723e-05	0.00010732166	1.09902085e-05	0.0005594462
238e5c8d7b055364007f4822eb195479	IHECRE00000308.2	454549bf-8607-4e61-b7df-d1279be89352	fc	split6	14673861334a4eb8828181696048a517	10mb_all	315	h3k27me3	h3k27me3	0.997535	3.8305862e-07	0.997535	3.057562e-07	9.97934e-06	0.0024193942	7.6538845e-06	7.3210795e-06	1.4680652e-06	8.8318175e-06	4.7073854e-07	9.148025e-06
2393403893e2979cb0bd8986091fc4a7	IHECRE00002605.1	054ffd88-6b58-4391-8e84-981fda7ee54d	fc	split6	14673861334a4eb8828181696048a517	10mb_all	315	h3k27ac	h3k27ac	0.9332507	0.9332507	4.576748e-05	0.0012484111	0.038564518	0.020825729	1.2984517e-05	0.00025612494	0.004270975	0.0009070076	0.00012902572	0.0004886303
2394d117e9e0fcacc23415e21f5326ca	IHECRE00000738.3	d62c9039-ff24-4ee2-b0d6-4970f0dc49ef	raw	split6	14673861334a4eb8828181696048a517	10mb_all	315	h3k4me1	h3k4me1	0.6227868	0.14011775	0.001513418	0.017526038	0.6227868	0.019962389	0.00085146655	0.19096288	0.0012001409	0.003427306	5.1436706e-05	0.0016003672
23b6fa6466c310ac18f31a735cf351ae	IHECRE00002578.1	e5a31b67-962f-4531-bb1a-47a7b6a2ef07	Unique_minusRaw	split6	14673861334a4eb8828181696048a517	10mb_all	315	rna_seq	rna_seq	0.99479854	0.0007278892	0.0009879986	3.2627704e-06	7.782198e-05	0.00010719194	1.1720466e-05	0.000104536826	0.002154273	0.99479854	5.3603457e-05	0.0009731014
240ff5de770558bbdc7f51b563029019	IHECRE00000016.3	1c0d18ed-c4d2-41ac-9e17-5a303f7f990f	fc	split6	14673861334a4eb8828181696048a517	10mb_all	315	h3k36me3	h3k36me3	0.9980913	0.0012998843	2.2477286e-07	0.9980913	2.584262e-05	0.00041283533	1.1635403e-05	0.00012648499	8.50817e-06	3.070481e-06	7.151382e-06	1.2966954e-05
2442a05f46fb60a4a5d0e1d4d81b1a76	IHECRE00002617.1	690c5a54-5045-4aaa-babd-b20ff38663f9	pval	split6	14673861334a4eb8828181696048a517	10mb_all	315	h3k27ac	h3k27ac	0.9053568	0.9053568	8.590035e-05	0.002377428	0.01256188	0.06623558	3.7516384e-05	0.00024192146	0.009049968	0.0021997734	0.0004331429	0.0014199392
244c7acdcc456fc5cf90e496d816f6db	IHECRE00004623.5	2c199df4-a55f-4bf8-b67d-63bbf3a6bd38	fc	split6	14673861334a4eb8828181696048a517	10mb_all	315	h3k4me3	h3k4me3	0.9930276	0.0055565424	3.91902e-05	0.00059869664	0.00015855902	0.9930276	4.0919494e-06	4.8813727e-06	0.00039864358	0.00010741284	1.0136112e-06	0.00010323627
246e333202d00788554ed5eff7cac807	IHECRE00000009.3	6ece77d8-5264-441c-802c-7a4ab700929b	pval	split6	14673861334a4eb8828181696048a517	10mb_all	315	h3k9me3	h3k9me3	0.99840313	1.0468982e-06	8.338581e-05	0.00033920104	2.2988848e-08	0.0011082871	0.99840313	1.084586e-05	1.0660071e-06	7.827088e-06	5.238319e-07	4.468312e-05
247a3367868d8e3da45b6628abc8953b	IHECRE00002674.1	8647cfa4-6e66-461f-9537-d01286f6e0be	pval	split6	14673861334a4eb8828181696048a517	10mb_all	315	h3k27ac	h3k27ac	0.9677184	0.9677184	4.2732886e-06	0.0037135212	0.0013495982	0.024131348	1.1122017e-05	5.2561274e-05	0.00202077	0.0005279032	8.0237915e-05	0.00039020216
249ce24a745e2713e5d0afed6a948c19	IHECRE00001387.1	a28fe1f2-a413-4f93-adc8-e2ddcc4e6040	raw	split6	14673861334a4eb8828181696048a517	10mb_all	315	h3k4me3	h3k4me3	0.97737175	0.018407922	1.9505978e-05	0.00221955	0.00019980808	0.97737175	8.42108e-06	8.184002e-06	0.0011687125	0.00023903615	1.24856e-05	0.00034459963
24e75d6a94a95088902e40beb8dfe0ac	IHECRE00001460.1	d7a701fb-c20f-449f-b4d2-112bb84c1617	pval	split6	14673861334a4eb8828181696048a517	10mb_all	315	h3k4me1	h3k4me1	0.95808554	0.027258076	0.0020241886	0.0002086939	0.95808554	0.003656813	7.410391e-05	0.0032915445	0.0010620712	0.00040913606	0.0022966503	0.0016331609
25546140e275bcf7308bd1da5a79a3df	IHECRE00001037.6	aab1f7bd-08e1-4bcb-8e6f-004c7dcc1c06	pval	split6	14673861334a4eb8828181696048a517	10mb_all	315	h3k36me3	h3k36me3	0.9985135	0.00019353919	1.457863e-07	0.9985135	1.2074162e-07	0.0012259135	2.7743413e-06	2.900904e-06	4.288659e-05	5.7241864e-06	3.1716381e-06	9.427261e-06
25553227b9a89fd8bd3735c435529c83	IHECRE00002554.1	d7cf4e60-87a6-4285-9b1e-cacf97ee674c	pval	split6	14673861334a4eb8828181696048a517	10mb_all	315	h3k4me3	h3k4me3	0.6518133	0.3270053	0.00016636509	0.0022519126	0.006961516	0.6518133	2.7342297e-05	0.00016179834	0.009094191	0.0012325039	6.462796e-05	0.0012210886
259f9c9a27ff68def6d973e55755744a	IHECRE00003211.2	927d2672-4f46-458c-8811-c15a490afd61	raw	split6	14673861334a4eb8828181696048a517	10mb_all	315	h3k27ac	h3k27ac	0.8898217	0.8898217	0.00036684796	0.0043074866	0.0893335	0.0031739401	0.00010384651	0.009717129	0.0017051923	0.000585533	0.0003027141	0.0005821094
25a942500a15d35a0a2e0147690fec72	IHECRE00000946.7	d91dc4a0-2dca-4740-9f2a-0472ebe96cd4	fc	split6	14673861334a4eb8828181696048a517	10mb_all	315	h3k4me1	h3k4me1	0.96763617	0.022327108	0.0017002774	0.00072782126	0.96763617	0.0037450562	2.6770733e-05	0.003049232	0.00019424398	0.00015742754	0.0002859289	0.00014997706
25ad968cd3022ef1da9869a519becb43	IHECRE00002325.1	5c437ef0-6ef2-454a-b355-ddf20d5dee90	raw	split6	14673861334a4eb8828181696048a517	10mb_all	315	h3k27ac	h3k27ac	0.93635756	0.93635756	4.06317e-05	0.001190965	0.051803716	0.007213487	8.74437e-06	0.00043399853	0.0020726803	0.00055875833	6.774925e-05	0.0002517915
25c8bd7fc4e7af8b6019327d77f0a0c9	IHECRE00000743.1	09e06815-2793-4e11-8820-4681b880b4c1	pval	split6	14673861334a4eb8828181696048a517	10mb_all	315	h3k27ac	h3k27ac	0.9955183	0.9955183	1.4347046e-06	6.5010418e-06	0.0033325464	0.000104583836	1.06323874e-07	5.5774394e-06	0.0005426933	0.00047018248	3.72341e-06	1.4418598e-05
25d166e463dc15d7b512ce838de74ea5	IHECRE00000227.3	84347aa1-1253-40b4-822c-2b970cf167d5	Unique_plusRaw	split6	14673861334a4eb8828181696048a517	10mb_all	315	mrna_seq	mrna_seq	0.959802	0.0016629414	0.0016853765	2.4433119e-05	4.4476183e-05	0.003910953	2.254257e-05	6.496822e-05	0.959802	0.032204986	3.5959907e-05	0.00054132653
25e557ece085a6d21499ffccd3093f5f	IHECRE00001899.1	cb55c698-68fa-49bf-9d9a-e83384bbaee4	fc	split6	14673861334a4eb8828181696048a517	10mb_all	315	h3k27me3	h3k27me3	0.9934341	1.723661e-05	0.9934341	9.0890467e-07	0.00016878039	4.346573e-05	0.00043355816	0.0057556005	4.8605393e-06	6.324625e-05	1.1541892e-05	6.6656576e-05
260a04c2a7551776957e1cb68bfa31c1	IHECRE00004607.2	e1fd1411-fa6d-4e9d-8b94-fee7dda1365c	raw	split6	14673861334a4eb8828181696048a517	10mb_all	315	h3k36me3	h3k9me3	0.5464577	0.002137374	0.11946278	0.25208697	2.8265942e-05	0.025018465	0.5464577	0.04343718	0.004349239	0.0012707375	2.8391354e-05	0.005722894
260f198eb26b43a1419e0e0bdaa7f31d	IHECRE00001502.1	64aa54a4-ebe0-46a0-a5cd-d8402d95c261	pval	split6	14673861334a4eb8828181696048a517	10mb_all	315	h3k4me3	h3k4me3	0.9882783	0.008206726	1.4575158e-05	0.0013184377	5.350273e-05	0.9882783	4.871337e-06	1.8842194e-06	0.0015879305	0.000251524	1.5266683e-05	0.0002670235
262cd0bcef0e1f738659c271a064bb1e	IHECRE00001017.4	35530d7a-23e1-468e-978a-d33955937d72	pval	split6	14673861334a4eb8828181696048a517	10mb_all	315	h3k36me3	h3k36me3	0.9983088	0.00029506022	3.7882089e-07	0.9983088	5.6813356e-06	0.0011864931	2.3358496e-05	4.1901832e-05	2.6829553e-05	5.663338e-06	5.8679198e-05	4.7299312e-05
263049a6922b9a5937d935657af6f808	IHECRE00000734.3	517f2632-e6c4-42fa-8f96-3f8b0c26dc19	raw	split6	14673861334a4eb8828181696048a517	10mb_all	315	h3k27me3	h3k27me3	0.97723526	0.0003383093	0.97723526	0.00028029794	0.00050480873	0.0057596066	0.00079188624	0.010666402	0.00124069	0.002483487	1.6715923e-05	0.0006825129
2665a7297552e41b95200dc7a146cca2	IHECRE00000090.3	71bc0393-39da-4dbb-8d5c-fb4fa7bc8ee2	Unique_plusRaw	split6	14673861334a4eb8828181696048a517	10mb_all	315	rna_seq	rna_seq	0.9676124	0.015856374	0.0010145075	1.4575195e-05	0.0012521463	0.00051205925	6.245242e-05	0.00025410805	0.011512283	0.9676124	0.0001952907	0.0017140872
269319c567e206baecba282c3b82d311	IHECRE00000931.7	cae98c23-5330-4421-8126-ce7e2c02b366	fc	split6	14673861334a4eb8828181696048a517	10mb_all	315	h3k9me3	h3k9me3	0.9994885	7.20017e-07	3.7861988e-05	0.00019107496	1.6256996e-08	0.00023227035	0.9994885	5.3174917e-06	4.455131e-07	5.8140785e-07	3.2662612e-07	4.280186e-05
26d8cd9a975fabae35b9a48b9f51a914	IHECRE00004689.5	7af25c94-91bc-4063-86c5-47faf96c5e7a	fc	split6	14673861334a4eb8828181696048a517	10mb_all	315	h3k4me1	h3k4me1	0.6992141	0.22274932	0.0057054637	0.0050507807	0.6992141	0.011683445	0.00013722676	0.050065227	0.0024966376	0.0019489418	5.605027e-05	0.0008928051
2707954d576a72cb0c81dcffd78b933e	IHECRE00001307.1	aeed4422-ede2-4e89-b053-c37821fafea2	Unique_plusRaw	split6	14673861334a4eb8828181696048a517	10mb_all	315	rna_seq	rna_seq	0.9017536	0.013699381	0.021044133	0.0013743729	0.010110889	0.0055432376	0.004609459	0.00502193	0.020834701	0.9017536	0.0047928365	0.011215357
27175ab55670ae6762f4388ae7cb3c08	IHECRE00001474.1	5271a96b-6851-486f-a499-aefae4ce7f0a	pval	split6	14673861334a4eb8828181696048a517	10mb_all	315	h3k4me1	h3k4me1	0.92834795	0.0687064	9.1377384e-05	0.00012332413	0.92834795	0.001095122	3.3056954e-06	0.00043563833	0.0006666912	0.00021469111	0.00017711417	0.00013837276
2729614d8b5400c5caeba1e32d995b3b	IHECRE00003832.2	e0246cbf-2d49-4bee-a25f-b1967eaad820	fc	split6	14673861334a4eb8828181696048a517	10mb_all	315	h3k27me3	h3k27me3	0.9970727	3.8110609e-06	0.9970727	6.6945936e-06	2.521796e-06	0.001963873	0.00042426673	0.0003725353	4.235124e-06	0.00012624593	5.065679e-07	2.2645876e-05
274e0e3e2390e3ed44e087a5e73e55dc	IHECRE00004905.1	873de0f3-acac-48e1-806f-dd40d10b1225	fc	split6	14673861334a4eb8828181696048a517	10mb_all	315	h3k27me3	h3k27me3	0.95133203	0.00027137288	0.95133203	0.0002531365	0.0010344308	0.015142281	0.008094049	0.023326848	2.1954898e-05	0.00021712024	7.96242e-06	0.00029890327
277a515fd060da35298b1037bf7d4b2b	IHECRE00000075.3	c6660291-2fc8-4205-b5f1-e16a2355a3d1	fc	split6	14673861334a4eb8828181696048a517	10mb_all	315	h3k9me3	h3k9me3	0.9889215	3.8041475e-05	0.0020064772	0.0014244937	4.2292777e-06	0.005800735	0.9889215	0.0013566758	1.5532307e-05	7.3915005e-05	4.4918957e-06	0.00035390665
27806e4a83b158ff9358ae35085462d8	IHECRE00001435.1	8db5fcc2-9407-452d-ba46-4bd55238855e	pval	split6	14673861334a4eb8828181696048a517	10mb_all	315	h3k27me3	h3k27me3	0.99848217	1.7456325e-07	0.99848217	8.759245e-08	1.1280168e-05	0.0014663242	3.8605646e-07	1.2178933e-06	1.5679627e-05	9.494e-06	3.6492506e-07	1.2837604e-05
27e423c8f96a5eed4b0e42da1e4f030e	IHECRE00002397.1	b8e17690-214e-4844-a60a-d3550bde3fd3	Unique_raw	split6	14673861334a4eb8828181696048a517	10mb_all	315	mrna_seq	mrna_seq	0.9585344	0.0024278155	2.0240885e-05	1.3876952e-06	1.0055445e-06	0.0009690714	1.8877448e-07	4.5517498e-07	0.9585344	0.03791999	1.5280552e-06	0.00012387474
27f104a4a6ee8435acb900768a6a708e	IHECRE00001050.8	ee2c3880-d327-42a7-83b6-b80ed44a7c2e	Unique_plusRaw	split6	14673861334a4eb8828181696048a517	10mb_all	315	mrna_seq	mrna_seq	0.9060772	0.005154419	0.0005291799	0.015478174	1.5574708e-05	0.035130866	0.00017270049	0.00010873225	0.9060772	0.035028055	4.755686e-05	0.0022575476
27f9ccc2e536813acd69d29a58245d03	IHECRE00000332.2	2d8d5533-830a-43b4-b551-587064ddf941	pval	split6	14673861334a4eb8828181696048a517	10mb_all	315	h3k9me3	h3k9me3	0.9988537	2.1917767e-05	0.0001075744	0.00025589578	5.92246e-07	0.00024514648	0.9988537	2.1067619e-05	1.6565647e-05	7.9800826e-05	1.8719727e-05	0.00037905425
2821750ace5d7d0dfd82aeef8f72618f	IHECRE00002086.1	102990be-2f15-4965-9094-d6b665cc5fb0	raw	split6	14673861334a4eb8828181696048a517	10mb_all	315	h3k36me3	h3k36me3	0.9626592	0.03005438	5.0510826e-06	0.9626592	0.0016418502	0.0032192685	4.395269e-05	0.0022083377	5.045144e-05	2.454819e-05	2.8960969e-05	6.398306e-05
28218d70df4e8fc976bebd1c8b9a1261	IHECRE00001052.6	e3430ca5-503a-4294-a10d-69e799e9d5dc	fc	split6	14673861334a4eb8828181696048a517	10mb_all	315	h3k9me3	h3k9me3	0.9795267	0.00019090045	0.001398771	0.0024218962	3.621664e-05	0.008100281	0.9795267	0.0077931774	2.2594153e-05	6.1539235e-05	5.0347253e-06	0.00044294493
2853b331d74675678ffe923249827829	IHECRE00001973.1	61dbfaab-48a0-49aa-b249-2516c02981de	pval	split6	14673861334a4eb8828181696048a517	10mb_all	315	h3k27ac	h3k27ac	0.9848514	0.9848514	1.616808e-05	0.0004925743	0.008071326	0.0032387038	4.2728043e-06	0.00012467057	0.0025955099	0.00041471224	5.651115e-05	0.000134142
28581113d90d535d023b26a624253570	IHECRE00002430.1	322512f9-4a20-48f8-8a4f-8f914a65993b	Unique_minusRaw	split6	14673861334a4eb8828181696048a517	10mb_all	315	rna_seq	rna_seq	0.9892231	0.0026725584	0.00039061744	2.4750841e-05	0.00012203502	0.0001183297	9.525098e-06	0.00013379619	0.006138911	0.9892231	6.128452e-05	0.0011050736
2859be1f4bacd5c9351f5fe6bccf9deb	IHECRE00001880.2	d56c077c-1cfb-42d4-9164-6356c2650c92	fc	split6	14673861334a4eb8828181696048a517	10mb_all	315	h3k4me1	h3k4me1	0.47118783	0.09481836	0.049920972	0.016645128	0.47118783	0.05044799	0.013421445	0.2979655	0.00065022614	0.0009688267	0.0007778292	0.003195834
285a4c35f89422bc06240fc38978f4b0	IHECRE00001362.1	3212e691-ecef-4821-8f69-1007e4f7f2e2	raw	split6	14673861334a4eb8828181696048a517	10mb_all	315	h3k4me3	h3k4me3	0.9558761	0.024852408	3.782198e-05	0.014912941	0.00090186263	0.9558761	3.0974737e-05	5.9838814e-05	0.0022424604	0.00045090314	5.9098653e-05	0.0005756605
287aac2d088bab1bf0293ecc5b4eed68	IHECRE00000949.6	f5651615-e1a0-4ca6-b62c-507789eb8f29	raw	split6	14673861334a4eb8828181696048a517	10mb_all	315	h3k4me3	h3k4me3	0.986361	0.012796429	4.695753e-06	0.0003028965	2.5285935e-05	0.986361	5.3747675e-07	9.805908e-07	0.00039725052	8.970937e-05	1.8962163e-07	2.0990183e-05
28ad8e44f684066993ecfcf89c1b2c7e	IHECRE00001413.1	748b73b0-bd96-446c-b463-5f8cb915cccf	raw	split6	14673861334a4eb8828181696048a517	10mb_all	315	h3k4me3	h3k4me3	0.784229	0.0061684675	0.20168507	7.802259e-05	0.00367692	0.784229	4.1873614e-06	0.00013845426	0.0029460024	0.0008180711	3.5998369e-06	0.0002521941
291b2c1e1b7d2c43a025535ae87d564e	IHECRE00002181.1	519c4474-7604-4dd7-a8fd-5d42f41e7103	Unique_minusRaw	split6	14673861334a4eb8828181696048a517	10mb_all	315	rna_seq	rna_seq	0.97125477	0.0014764336	0.00032980813	1.0751726e-05	1.0487579e-05	0.0013100015	1.9728614e-06	5.460404e-06	0.025138894	0.97125477	1.05587815e-05	0.00045070806
294d05b3d4d2cce863c17e04bce0efe5	IHECRE00000241.3	08293706-8e8b-4758-95ec-77deb87e4257	raw	split6	14673861334a4eb8828181696048a517	10mb_all	315	h3k27ac	h3k27ac	0.851573	0.851573	0.0009246346	0.025304819	0.028962372	0.055422712	0.0007210999	0.005641558	0.015279028	0.0032329168	0.0035518382	0.009386099
29637eb50aa1f2b74e7eec73c09849be	IHECRE00004695.5	8f079cac-1e21-460c-a7a6-e44978f83ca5	fc	split6	14673861334a4eb8828181696048a517	10mb_all	315	h3k27me3	h3k27me3	0.9749522	0.00016940874	0.9749522	6.164023e-05	0.00069088023	0.015612956	0.002233686	0.0055618025	1.7035645e-05	0.00010005121	3.220063e-06	0.0005971497
29abe80dbe711d537dd5eb4df9340e40	IHECRE00000132.3	09e2d37a-a6a9-4de3-b305-036476fe31f6	raw	split6	14673861334a4eb8828181696048a517	10mb_all	315	h3k4me1	h3k4me1	0.667694	0.1871413	0.0067569437	0.00638941	0.667694	0.01796947	0.00047805044	0.11138942	0.00097382825	0.00045653273	6.6338485e-05	0.00068468816
29bb41fe7ac2a9e5c2fc53110bfcfba1	IHECRE00002502.1	361203a2-ae0b-43b5-8d05-75f7ec4b853e	Unique_minusRaw	split6	14673861334a4eb8828181696048a517	10mb_all	315	rna_seq	rna_seq	0.9567597	0.0015526387	0.0005920419	3.7741138e-06	1.035591e-05	0.0053153615	1.3439753e-06	2.3591551e-06	0.035072148	0.9567597	6.915274e-06	0.00068332296
29c4d1623cedf786807af92a6c6cb738	IHECRE00001449.1	bc9a8c8b-37e1-453c-97f8-24488a8344b4	fc	split6	14673861334a4eb8828181696048a517	10mb_all	315	h3k4me1	h3k4me1	0.8755651	0.10498978	0.0009543573	0.0014658697	0.8755651	0.0058458354	7.8447425e-05	0.0072253584	0.0010907818	0.00033916463	0.0010901218	0.0013550577
29e56ca2a86e80f04793c5129f30be21	IHECRE00000980.8	68531edc-00be-43f4-8cc7-5aba8c5c337a	fc	split6	14673861334a4eb8828181696048a517	10mb_all	315	h3k4me1	h3k4me1	0.8849065	0.054644432	0.0038446188	0.0052026697	0.8849065	0.0048881783	0.00032848737	0.045137778	0.00018680625	0.00033832146	0.00026690456	0.00025527496
29e74f8c1cf35c242bfb2d989b6ae80e	IHECRE00000290.2	e8dc7448-dc97-4057-a492-978243fe4033	pval	split6	14673861334a4eb8828181696048a517	10mb_all	315	h3k27me3	h3k27me3	0.9886741	0.00012940641	0.9886741	8.662284e-06	0.0023594557	0.001187042	0.00039668722	0.006972506	1.808425e-05	0.00021475775	7.3763335e-06	3.1916872e-05
2a09752e789e1e09eef506e1bbde0cf2	IHECRE00002063.1	7418f6bc-6e40-4cd9-9c59-6013c4a60b00	pval	split6	14673861334a4eb8828181696048a517	10mb_all	315	h3k4me3	h3k4me3	0.99813026	0.0008672637	2.3444127e-06	0.00073830015	9.106809e-07	0.99813026	1.5364965e-06	1.3270962e-07	0.00019578292	3.4560573e-05	4.891661e-07	2.8519042e-05
2a240fe528099aebfdf7211c027a398d	IHECRE00001306.1	5b385507-1210-4ce0-bdfa-47de98de2809	pval	split6	14673861334a4eb8828181696048a517	10mb_all	315	h3k27me3	h3k27me3	0.99987495	5.417585e-08	0.99987495	1.1400125e-08	1.0779377e-05	0.00010337671	3.0132e-07	4.003124e-06	4.5637069e-07	4.9422274e-06	1.146952e-07	9.3446437e-07
2a24b7c9b8715d791f82efd30a996daf	IHECRE00004607.2	b9b59c05-5e1a-4b3b-ab33-b1ed3c435a9b	gembs_neg	split6	14673861334a4eb8828181696048a517	10mb_all	315	wgbs-standard	wgbs-standard	0.5727999	0.00027070867	0.0011157526	0.00027977108	0.00042313605	0.000388636	0.001566977	0.0010873756	0.0005098099	0.0013319234	0.42022598	0.5727999
2a3ab83a8c6cc8c1f6275baf41a851b1	IHECRE00002336.1	a1efb12d-cc4b-4a01-8b63-46e14439ea2b	pval	split6	14673861334a4eb8828181696048a517	10mb_all	315	h3k4me1	h3k4me1	0.96907824	0.026697665	0.00032689035	0.00011830815	0.96907824	0.0009963053	1.0987594e-05	0.00095364964	0.00068112224	0.00024360136	0.0006339722	0.00025923343
2a67847f6d9e588f52f202fdc76b5ee4	IHECRE00000683.3	796c43ac-5c4a-45d9-898d-4d54101088d7	Unique_plusRaw	split6	14673861334a4eb8828181696048a517	10mb_all	315	rna_seq	rna_seq	0.95913655	0.003460985	0.0013861298	2.7397578e-05	0.00015852987	0.0007237563	6.4718995e-05	0.00013747108	0.033533774	0.95913655	8.713237e-05	0.0012835539
2a8c6aece4a8faa1b9bd2092ec6480c3	IHECRE00000246.3	450afe27-076b-4841-9c2a-cbdeff10853b	fc	split6	14673861334a4eb8828181696048a517	10mb_all	315	h3k9me3	h3k9me3	0.6795612	0.019294359	0.11681888	0.07814879	0.0008173139	0.0046429723	0.6795612	0.09280893	0.0022885865	0.0013924162	0.0009164286	0.0033101104
2ac75df1e54f1e6772d02d2d90674cd3	IHECRE00001525.1	f9a8878e-9534-4af7-acb5-378030b1a139	fc	split6	14673861334a4eb8828181696048a517	10mb_all	315	h3k27ac	h3k27ac	0.6136748	0.6136748	0.00038812263	0.00762332	0.3176921	0.049536563	0.00014959951	0.00521222	0.0026199105	0.00072921184	0.0005086172	0.0018655292
2ac803cd04e021562dadf1f0e53cbbb4	IHECRE00002071.1	3bf88f26-b360-4909-bff6-c9dcb525c6c4	raw	split6	14673861334a4eb8828181696048a517	10mb_all	315	h3k4me1	h3k4me1	0.81778836	0.13288417	0.0006579582	0.00834524	0.81778836	0.0051080342	0.00022475595	0.03414773	0.00015546476	0.00031026293	0.00012253915	0.0002554834
2ae1085d509a7d1ceb1e3e478c0a9907	IHECRE00000048.3	a2079e84-2427-4d94-b528-ea4d0be6a729	pval	split6	14673861334a4eb8828181696048a517	10mb_all	315	h3k36me3	h3k36me3	0.9955295	0.0035156896	1.2191747e-06	0.9955295	3.608527e-05	0.00048854103	1.7657878e-05	0.00021421867	8.313629e-05	1.6550639e-05	4.555093e-05	5.1692223e-05
2b13876c2242dd633f9e3332c771b76d	IHECRE00002162.1	67f644ca-c304-4997-8390-43e20d21fa3e	pval	split6	14673861334a4eb8828181696048a517	10mb_all	315	h3k27ac	h3k27ac	0.9741629	0.9741629	2.0227775e-05	4.785383e-05	0.019940896	0.002716538	1.2151523e-06	3.932814e-05	0.0020131725	0.0008223525	3.016722e-05	0.00020536825
2b13b43e994b981f00d13af49caf2656	IHECRE00003691.3	58df05be-1225-4fa7-a2b4-32d2d5f1b802	raw	split6	14673861334a4eb8828181696048a517	10mb_all	315	h3k4me3	h3k4me3	0.7806718	0.17850427	0.0003454947	0.020197598	0.016727371	0.7806718	4.7642516e-05	0.000519331	0.0013916002	0.0012497397	1.5936967e-05	0.00032929628
2bd0781f042022ce319437a1a72707b5	IHECRE00001526.1	d6566dd7-3419-47c8-a71d-319e525a8fea	raw	split6	14673861334a4eb8828181696048a517	10mb_all	315	h3k27me3	h3k27me3	0.9852188	0.00024084089	0.9852188	1.0168065e-05	0.0035139394	0.0006449387	0.00016206977	0.009965655	1.7423643e-05	0.00018245992	9.381153e-06	3.4456956e-05
2c052ed0cd37142b1c5ffa74e7ef69ff	IHECRE00001006.4	4df2c7bd-b09a-4678-b17a-5a2c30bd16ff	pval	split6	14673861334a4eb8828181696048a517	10mb_all	315	h3k27ac	h3k27ac	0.76249087	0.76249087	0.00010045489	0.0002355804	0.22985454	0.0037628037	3.970439e-06	0.0005346304	0.0021620817	0.00052445167	0.00012292564	0.00020765427
2c0c2bf9eb91668fde3b257f876b73dd	IHECRE00002086.1	102990be-2f15-4965-9094-d6b665cc5fb0	ctl_raw	split6	14673861334a4eb8828181696048a517	10mb_all	315	input	input	0.7770558	0.052717946	0.01336512	0.055884544	0.026383586	0.04852698	0.022117047	0.7770558	0.00090060086	0.0008454994	2.9341314e-05	0.0021735644
2c548fb0123d8ac35b715073c7bf2611	IHECRE00000721.3	ae001b29-36d8-4d35-a5ee-7902cd57c8f6	Unique_plusRaw	split6	14673861334a4eb8828181696048a517	10mb_all	315	rna_seq	rna_seq	0.94557893	0.00053514517	0.0023566473	0.0009314576	9.481921e-05	0.00911848	0.00021623574	0.00024995644	0.0316664	0.94557893	0.00027499246	0.008977175
2c5541dd0a1e7e415a26dec611fbaecd	IHECRE00002635.1	c463b9d7-75cf-43f8-888f-2a56695db7dd	raw	split6	14673861334a4eb8828181696048a517	10mb_all	315	h3k4me1	h3k4me1	0.9530418	0.043981086	0.00012272733	9.8470955e-05	0.9530418	0.0005179528	3.880965e-06	0.002023839	0.00010683062	5.268263e-05	1.3064176e-05	3.7716633e-05
2cac5103b490b2a9727543940fe5f9bd	IHECRE00000946.7	d91dc4a0-2dca-4740-9f2a-0472ebe96cd4	raw	split6	14673861334a4eb8828181696048a517	10mb_all	315	h3k4me1	h3k4me1	0.96408635	0.027051881	0.0013249142	0.0008082945	0.96408635	0.0015604829	1.7077904e-05	0.004504396	0.00018498552	0.00017882058	0.0001958011	8.6903114e-05
2cb69b8b8731744f5014bd9e62580346	IHECRE00002506.1	12baac25-3942-46ae-920f-ec67088c1450	Unique_minusRaw	split6	14673861334a4eb8828181696048a517	10mb_all	315	rna_seq	rna_seq	0.98850787	0.0029498856	0.0010514118	1.1183451e-05	0.00025249989	0.00022764088	3.9629118e-05	0.00032384763	0.0045405533	0.98850787	0.00022035996	0.0018751982
2cb94c5a619df09a78774bcec4eae1bd	IHECRE00000946.7	d91dc4a0-2dca-4740-9f2a-0472ebe96cd4	pval	split6	14673861334a4eb8828181696048a517	10mb_all	315	h3k4me1	h3k4me1	0.988247	0.008324759	0.00067565404	0.00021158374	0.988247	0.00090183906	7.0905644e-06	0.00094599527	0.00015501246	9.257303e-05	0.0003751168	6.341528e-05
2ce9797806f11b918d44c02f2ece63cd	IHECRE00003704.6	5a669c03-e7db-4fdf-a44b-77be71031239	ctl_raw	split6	14673861334a4eb8828181696048a517	10mb_all	315	input	input	0.64114904	0.0130496	0.18871826	0.009478514	0.06693389	0.059970576	0.008107875	0.64114904	0.003087541	0.0059808297	0.00014645747	0.0033775223
2d07b0f75764625d3381b7e0f64e6d5c	IHECRE00000009.3	2e11b24c-7e76-4063-be9f-3c96232e35e7	pval	split6	14673861334a4eb8828181696048a517	10mb_all	315	h3k4me3	h3k4me3	0.99262893	0.006778618	8.50515e-06	0.00020085165	4.157774e-05	0.99262893	2.6396517e-06	1.4988447e-06	0.00020528848	6.647177e-05	6.101538e-07	6.498901e-05
2da2d6df41fd455a1ccf749f4402c80f	IHECRE00001004.4	dee8e7f0-d0af-4199-a929-318827045e9b	gembs_neg	split6	14673861334a4eb8828181696048a517	10mb_all	315	wgbs-standard	wgbs-standard	0.6814049	0.00040693898	0.00084232143	0.00038688982	0.00045092133	0.00038708947	0.002027554	0.0014138715	0.00067844184	0.0013515698	0.31064954	0.6814049
2dbe83d49aa102e5ccee2d104a85dbbf	IHECRE00004641.5	86d5f9c9-ab2c-496d-b775-8f24dfcd7fd7	raw	split6	14673861334a4eb8828181696048a517	10mb_all	315	h3k4me3	input	0.5080607	0.0797221	0.02658654	0.075994805	0.046007726	0.22927703	0.028113112	0.5080607	0.0006590418	0.0023418567	0.00011544294	0.003121633
2e0490c9ea55ad9d8583386cece2c43c	IHECRE00003839.3	1055c950-4559-4991-a07a-0437c7c563f3	raw	split6	14673861334a4eb8828181696048a517	10mb_all	315	h3k36me3	h3k36me3	0.99436957	0.00029810847	1.4853232e-07	0.99436957	1.4191387e-06	0.0047261296	0.0005213643	4.061959e-05	3.936533e-06	6.7122273e-06	1.0004658e-06	3.1075673e-05
2e56935d4a5dda5869abcd1895362c76	IHECRE00003271.2	f52a5530-390f-48b7-ab5f-0651cb19b4de	pval	split6	14673861334a4eb8828181696048a517	10mb_all	315	h3k27ac	h3k27ac	0.9655456	0.9655456	0.00078163366	0.00018172358	0.0039755837	0.015677845	2.3200466e-05	0.00017222478	0.010040013	0.0015093492	0.00015141508	0.0019414327
2e5ae9875032d0fa391dd8a0b91ae5ae	IHECRE00001957.2	0bd574cb-6c79-4f0e-a131-98ee1a6088f8	pval	split6	14673861334a4eb8828181696048a517	10mb_all	315	h3k27ac	h3k27ac	0.9035793	0.9035793	7.197084e-06	0.01985172	0.0006746694	0.07183124	1.3414914e-05	5.516583e-05	0.0025489528	0.0012596673	3.3651133e-05	0.00014502733
2e7b3881264fa81dd37ad81df60b72a7	IHECRE00000171.3	a9886932-1e82-466d-83cd-2bb4ed5fbe30	pval	split6	14673861334a4eb8828181696048a517	10mb_all	315	h3k36me3	h3k36me3	0.9991936	0.00056354835	1.5004828e-07	0.9991936	8.294067e-06	0.000105660736	7.9511265e-06	7.169669e-05	1.2884468e-05	3.3200781e-06	1.7635013e-05	1.5297139e-05
2e915dac0f01c168085898d5d786c747	IHECRE00002204.1	dc53e54f-3d8f-427f-a9fd-25412752822d	fc	split6	14673861334a4eb8828181696048a517	10mb_all	315	h3k4me1	h3k4me1	0.9640551	0.031645484	0.00030171414	0.00019277284	0.9640551	0.0011332369	1.0009582e-05	0.0013762679	0.0005495092	0.00017734188	0.00034303492	0.00021555713
2e994c941a7b851f9722d2ddeaf5f9a2	IHECRE00003684.3	bc7bca89-1cba-4915-bcc7-e8d2a2d115f4	pval	split6	14673861334a4eb8828181696048a517	10mb_all	315	h3k36me3	h3k36me3	0.9896533	2.832916e-06	1.7670452e-07	0.9896533	6.4203404e-10	0.007913387	0.0024084514	2.607768e-07	2.245616e-06	5.6905974e-06	8.652867e-07	1.2855282e-05
2e9baf7b41b332b565fccefca94273b0	IHECRE00004726.1	6dba77e6-6b9b-4e40-8d72-874bfd792b05	raw	split6	14673861334a4eb8828181696048a517	10mb_all	315	h3k4me3	h3k4me3	0.9250035	0.0599405	0.00090040633	0.0045909137	0.0065630865	0.9250035	3.924937e-05	0.00025126486	0.001522619	0.00069525704	2.6697218e-05	0.00046646624
2ee8f9a618893ccfad07d8695a60d8b3	IHECRE00001519.1	38df555e-fd24-4f2f-8ebd-5f73d3c38aed	ctl_raw	split6	14673861334a4eb8828181696048a517	10mb_all	315	input	input	0.75815403	0.04190844	0.044119064	0.029727858	0.014996085	0.065623805	0.039913625	0.75815403	0.0005940102	0.0027308476	8.310619e-05	0.0021492112
2f2bd45266d32ab837b1449fc0202c62	IHECRE00000965.7	c48e1261-468e-4b4b-96ea-af9f2bf9d23f	pval	split6	14673861334a4eb8828181696048a517	10mb_all	315	h3k9me3	h3k9me3	0.9992914	4.176364e-06	0.0003731089	0.00011939426	1.4568304e-08	0.00011665653	0.9992914	1.229314e-05	3.159359e-06	4.2944093e-06	4.813601e-07	7.491494e-05
2f3317f428af2fc03d900447d80fe881	IHECRE00001306.1	5b385507-1210-4ce0-bdfa-47de98de2809	raw	split6	14673861334a4eb8828181696048a517	10mb_all	315	h3k27me3	h3k27me3	0.99972075	4.0554204e-07	0.99972075	5.4021502e-08	1.9424655e-05	9.0312584e-05	4.6664677e-06	0.00014948762	6.7309145e-07	1.26326095e-05	1.00073215e-07	1.5444672e-06
2f417792cc75188480d30c4a00d21077	IHECRE00000099.3	e8d8915f-2a7b-434d-ae6f-f1c573d41250	pval	split6	14673861334a4eb8828181696048a517	10mb_all	315	h3k27ac	h3k27ac	0.91687626	0.91687626	3.0496374e-05	0.0009067826	0.07666686	0.0038696823	3.0650278e-06	0.00041826596	0.0006240673	0.00040339414	5.3463777e-05	0.0001476285
2f7f8768f40bb39d97f827ac32c51876	IHECRE00004631.5	499149b2-4e27-4b82-afe7-9f4e03912c78	raw	split6	14673861334a4eb8828181696048a517	10mb_all	315	h3k27me3	input	0.48522624	0.0107751675	0.35245898	0.0050888625	0.022307888	0.10152627	0.01738208	0.48522624	0.00028089233	0.002356874	3.101535e-05	0.0025657096
2fa087a8b53875da23374d97ff4c23b0	IHECRE00000709.3	d00e3808-9f0e-482a-82e8-0b81806ce822	pval	split6	14673861334a4eb8828181696048a517	10mb_all	315	h3k4me1	h3k4me1	0.931595	0.0657468	3.4674184e-05	0.000963307	0.931595	0.00021417622	4.2400666e-06	0.0010703328	0.000106847205	8.017366e-05	0.00015038672	3.398038e-05
2fb3202603f796194498bd4a8dadc448	IHECRE00000035.3	30cfeaba-34b6-4c14-a529-d9f8b50c217a	raw	split6	14673861334a4eb8828181696048a517	10mb_all	315	h3k27ac	h3k27ac	0.3072397	0.3072397	0.0027750216	0.030743638	0.30424142	0.041451126	0.0013778519	0.3070506	0.0016030616	0.0021734324	2.5957808e-05	0.0013182376
2ffa4697764faf750c6aac568e1cef9f	IHECRE00004728.1	eff029f0-bac1-4b6d-a8ef-a052fc08bb40	raw	split6	14673861334a4eb8828181696048a517	10mb_all	315	h3k4me1	h3k4me1	0.89961714	0.06637776	0.00042391362	0.0028564166	0.89961714	0.0005566312	5.7816098e-05	0.02975154	7.417825e-05	0.0001230926	0.00010889084	5.2681684e-05
30056d34bc894a361a993d264e998cb0	IHECRE00000099.3	451c74b0-e10e-4605-9c95-3a519cadcb7b	pval	split6	14673861334a4eb8828181696048a517	10mb_all	315	h3k4me3	h3k4me3	0.99270624	0.004713553	2.0570396e-05	0.0015844221	0.000119225544	0.99270624	4.319177e-06	2.9767682e-06	0.00054554077	0.00011389401	8.450822e-06	0.00018093157
302d4d53562296394cace6e818726a8d	IHECRE00001020.4	35556ffc-f017-4274-85bd-1310cd0fe68d	raw	split6	14673861334a4eb8828181696048a517	10mb_all	315	h3k27me3	h3k27me3	0.9533215	0.00027916025	0.9533215	0.00020466032	0.0007152086	0.0038244247	0.008008227	0.03297808	2.9935116e-05	0.00027828204	1.7366438e-05	0.0003431695
3040b814ced51316a0cfac15b1910022	IHECRE00001963.2	a69914d6-c947-4064-9120-21fa14734e92	raw	split6	14673861334a4eb8828181696048a517	10mb_all	315	h3k36me3	h3k36me3	0.98437333	0.009737989	2.3004172e-06	0.98437333	0.0041584386	0.00052363495	1.4222183e-05	0.0008338097	7.473213e-05	2.5242056e-05	0.00022642085	2.990624e-05
304d376fd91cb88ef3cb3cab5a27b2d5	IHECRE00003716.2	bdafba4d-384d-4886-a6c9-d1ddd966b153	raw	split6	14673861334a4eb8828181696048a517	10mb_all	315	h3k27ac	h3k27ac	0.8889373	0.8889373	8.591653e-05	0.0007623447	0.10189937	0.004566297	2.2469165e-05	0.0025332896	0.00065927627	0.00032172966	3.660814e-05	0.00017536836
3050eff9a0adb10d3910d013d996fe7d	IHECRE00000084.3	433bc629-750b-4674-bbb1-9759454f2728	fc	split6	14673861334a4eb8828181696048a517	10mb_all	315	h3k27ac	h3k27ac	0.8695289	0.8695289	5.3755783e-05	0.0018165959	0.117488846	0.008318157	1.1839622e-05	0.00084948295	0.0011476483	0.0004913187	5.3251508e-05	0.00024027425
305b100e331844e79d46c14a61dea158	IHECRE00003193.2	1648045d-5d9d-4bee-a940-86aea2874012	raw	split6	14673861334a4eb8828181696048a517	10mb_all	315	h3k27ac	h3k27ac	0.93975854	0.93975854	0.0007438424	0.0023129259	0.005792683	0.04580945	0.0001371054	0.002139478	0.0014887854	0.0007537408	2.4966512e-05	0.0010385148
308a352e1c24cec4324691ab129ada51	IHECRE00003322.2	25f319b5-4a60-4a97-8830-8755178bd989	raw	split6	14673861334a4eb8828181696048a517	10mb_all	315	h3k27ac	h3k27ac	0.8365431	0.8365431	0.00027760086	0.012944189	0.12898387	0.0048714406	0.00014311433	0.011960993	0.0023610117	0.000620529	0.00051656726	0.00077768334
308d847fd897f0d280f89302d1e55564	IHECRE00004659.5	c22ed341-bba8-4813-9bd7-7fd1ab748eb1	fc	split6	14673861334a4eb8828181696048a517	10mb_all	315	h3k4me3	h3k4me3	0.99833655	0.00075004203	2.5499334e-05	0.00042165208	1.5217956e-05	0.99833655	8.617527e-06	6.341487e-07	0.0002556207	3.9131595e-05	2.8366414e-06	0.00014421469
309a7956e205b3ab5ac1db0987c5a6d8	IHECRE00000090.3	71bc0393-39da-4dbb-8d5c-fb4fa7bc8ee2	Unique_minusRaw	split6	14673861334a4eb8828181696048a517	10mb_all	315	rna_seq	rna_seq	0.98844993	0.0017553816	0.00056204386	1.0906467e-05	5.203541e-05	0.0006159851	2.6011541e-05	3.978754e-05	0.00764201	0.98844993	6.9897e-05	0.00077581505
30aca8511d5d6408e49f04614347ad98	IHECRE00000347.2	ae951746-26fd-43a8-9751-71c450e87724	Unique_minusRaw	split6	14673861334a4eb8828181696048a517	10mb_all	315	rna_seq	rna_seq	0.6263672	0.06420352	0.019720819	0.0006830988	0.020593995	0.0019257988	0.0017849606	0.005891542	0.22257657	0.6263672	0.009343338	0.026909199
30b3680a8b3ec89fd1b63521f9a80a65	IHECRE00001853.6	604764a1-1b3f-4eaf-94bb-fdcc0ef1efff	pval	split6	14673861334a4eb8828181696048a517	10mb_all	315	h3k4me1	h3k4me1	0.9879441	0.006079293	0.0008941445	3.283837e-05	0.9879441	6.7495785e-05	1.1804868e-05	0.004007748	0.0002778203	0.00021019111	0.0003946161	7.992866e-05
30e614da8dac5d84c3db49626639c5ee	IHECRE00000171.3	d1e461ff-fa49-46d5-ad33-4137c3cb40d4	gembs_neg	split6	14673861334a4eb8828181696048a517	10mb_all	315	wgbs-standard	wgbs-standard	0.70402265	0.00040533216	0.00040645007	0.00032802674	0.00017945231	0.000298144	0.002360329	0.0010683929	0.0006653006	0.0016371403	0.28862882	0.70402265
30f47ead15b1a896d5d3e4baa08e930e	IHECRE00002506.1	d3733878-9d28-4a43-8adf-f9957cd9bcfd	raw	split6	14673861334a4eb8828181696048a517	10mb_all	315	h3k27ac	h3k27ac	0.92444825	0.92444825	8.522314e-05	0.0020097198	0.04462585	0.023457263	2.8532404e-05	0.0008748043	0.0030552356	0.00078455586	0.000100264864	0.0005303409
312849dd82bd64a77f5e75eef88b5d35	IHECRE00000303.2	6ad801c5-71a9-474a-9628-4aa448792462	raw	split6	14673861334a4eb8828181696048a517	10mb_all	315	h3k4me1	h3k4me1	0.8829995	0.107645266	0.0004112119	0.0010028569	0.8829995	0.0024162524	7.348338e-06	0.0049505853	0.00023929638	0.00020979084	2.9258244e-05	8.871056e-05
3132ba5554cff1c03a390bb3c4c76a45	IHECRE00001517.1	3137130d-66f1-4e77-a703-3df294bfa529	raw	split6	14673861334a4eb8828181696048a517	10mb_all	315	h3k4me3	h3k4me3	0.9771005	0.018444948	7.46911e-05	0.001051426	0.00034508485	0.9771005	1.3187672e-05	1.33654885e-05	0.0019462118	0.0004571193	3.405665e-05	0.0005193589
31a69b9f1ff8a9986f9535cef66914c9	IHECRE00000054.3	3549362f-3794-4c2a-a1f2-c718ae6e183f	pval	split6	14673861334a4eb8828181696048a517	10mb_all	315	h3k27ac	h3k27ac	0.8803332	0.8803332	0.00021484558	0.016465664	0.065490216	0.022397686	5.3239866e-05	0.0011754903	0.009385547	0.0020035773	0.001077464	0.0014031433
31e8825a3875544457d6b634ad9893ba	IHECRE00002378.1	4a730938-bc19-4cb8-9852-a413b3e25619	Unique_plusRaw	split6	14673861334a4eb8828181696048a517	10mb_all	315	rna_seq	rna_seq	0.9584445	0.0028418994	0.0077083125	1.9638515e-05	0.010780773	0.00054856314	0.0001370637	0.00081124855	0.015744898	0.9584445	0.0006976546	0.0022655104
31ebe455305882a45f672b5dcc9910dd	IHECRE00000231.3	14e3f89d-96a5-47ad-b7c5-533e505ebafa	Unique_minusRaw	split6	14673861334a4eb8828181696048a517	10mb_all	315	mrna_seq	mrna_seq	0.9591615	0.011437681	2.5142446e-05	0.00012038659	7.076596e-05	0.0023920084	3.039926e-06	1.2684007e-05	0.9591615	0.025823018	3.2860993e-05	0.0009208432
31fb01a264f7096abffbf585cb73824f	IHECRE00000112.3	82db9956-8c8a-45e2-94d6-753768151911	pval	split6	14673861334a4eb8828181696048a517	10mb_all	315	h3k27ac	h3k27ac	0.91017455	0.91017455	1.9821264e-05	0.0016090835	0.0014147476	0.07521097	4.4568574e-06	4.0881365e-05	0.008723687	0.0025016447	3.9859427e-05	0.0002603021
320f6b5e55e1938698c961375b21ff55	IHECRE00000974.7	85f89b17-aeba-4a6e-bcd1-5f7463b1eb27	fc	split6	14673861334a4eb8828181696048a517	10mb_all	315	h3k4me1	h3k4me1	0.7377065	0.14325893	0.01712662	0.004436144	0.7377065	0.004269448	0.0009625507	0.08796012	0.0010314948	0.0005503027	0.0017285518	0.00096941204
321917508a3afb7aaa078b22aaee857b	IHECRE00001006.4	f2519d7b-a68c-4cd2-8a95-e3966b6870fa	gembs_pos	split6	14673861334a4eb8828181696048a517	10mb_all	315	wgbs-standard	wgbs-standard	0.6979339	0.0002804445	0.00048157753	0.0003400073	0.00023254855	0.0002496148	0.0016862898	0.00095843396	0.00058498146	0.001351727	0.29590037	0.6979339
32199a092062a7b6af403e11f044c428	IHECRE00000260.2	8cb3e2ca-fcd2-47cb-9b65-cd786fdfabca	raw	split6	14673861334a4eb8828181696048a517	10mb_all	315	h3k27me3	h3k27me3	0.99384403	3.9069913e-05	0.99384403	1.4217019e-05	0.00043277914	0.002062028	0.00017388542	0.0033452627	2.3080374e-05	3.361776e-05	6.3572224e-07	3.12822e-05
32486d8f3375ec56030ebc8296062f0a	IHECRE00002067.1	41844a41-a9d8-47e3-9699-651cca6131a4	pval	split6	14673861334a4eb8828181696048a517	10mb_all	315	h3k27me3	h3k27me3	0.9993899	2.2234609e-07	0.9993899	2.7765246e-08	7.1033965e-06	5.046482e-06	0.00027082316	0.00030707315	6.0390846e-07	8.685312e-06	9.988837e-07	9.623176e-06
32d2b8059a460ff2f203e10860c9cdd1	IHECRE00001966.2	b1abd689-f97d-4cbd-88da-9a4dcf233100	raw	split6	14673861334a4eb8828181696048a517	10mb_all	315	h3k36me3	h3k36me3	0.98972845	0.008225687	6.455553e-07	0.98972845	0.0010226661	0.0003603829	6.0248426e-06	0.00050756015	3.8241687e-05	1.2399758e-05	6.833519e-05	2.9556863e-05
32dda410a647824f3d02bae56f5cdce6	IHECRE00000246.3	450afe27-076b-4841-9c2a-cbdeff10853b	raw	split6	14673861334a4eb8828181696048a517	10mb_all	315	h3k9me3	h3k9me3	0.49972323	0.007765357	0.13357057	0.05075097	0.0035803874	0.00460468	0.49972323	0.27162722	0.002138002	0.0008103043	0.013475758	0.011953531
32e9d6cd9be1bea7e21902689bde4c5f	IHECRE00001519.1	38df555e-fd24-4f2f-8ebd-5f73d3c38aed	fc	split6	14673861334a4eb8828181696048a517	10mb_all	315	h3k4me3	h3k4me3	0.9824442	0.015133035	3.8080656e-05	0.0010040185	0.00027547308	0.9824442	7.703379e-06	6.9698713e-06	0.00063395617	0.00018179412	6.299006e-06	0.0002683496
330a1f51420eca300525383081a4fac4	IHECRE00002715.1	dd4f2160-3c39-4899-9e7a-ff5813ed6d53	fc	split6	14673861334a4eb8828181696048a517	10mb_all	315	h3k27ac	h3k27ac	0.94834346	0.94834346	1.2659068e-05	0.021014031	0.016133027	0.012109565	2.2342463e-05	0.00056777854	0.00100823	0.0003317073	0.00011256401	0.000344643
331a1e4e52b7a2476e4287b437322b5c	IHECRE00001384.1	51de2b76-348c-4a74-bd7e-cfa5f471b5bf	Unique_minusRaw	split6	14673861334a4eb8828181696048a517	10mb_all	315	rna_seq	rna_seq	0.7609186	0.006508261	0.00039477609	1.9382345e-05	3.139214e-05	0.002604638	9.927784e-06	2.8449911e-05	0.22818765	0.7609186	4.8852842e-05	0.0012481003
331c10a4f7c01419d63c336238c193a0	IHECRE00004656.5	52e7840f-ad8f-4d1c-ad0d-c8359a13b81a	ctl_raw	split6	14673861334a4eb8828181696048a517	10mb_all	315	input	input	0.48313358	0.15880357	0.015536681	0.07262658	0.13162795	0.122518614	0.0106660165	0.48313358	0.0007470935	0.0020086688	0.00014409926	0.0021871808
3342eb06d2cb34d297815fdd24b8e2ac	IHECRE00000267.2	5a508677-3046-4796-8e45-4a9b9c56d6ff	Unique_plusRaw	split6	14673861334a4eb8828181696048a517	10mb_all	315	rna_seq	rna_seq	0.79580253	0.064547956	0.00024881412	3.6135357e-06	0.00018511892	0.0009148395	1.3449442e-05	3.9939816e-05	0.13692513	0.79580253	6.663944e-05	0.001252047
33551c6e1cefe046f5544b5ef9224e70	IHECRE00001054.7	abe722fe-3785-410a-bbdb-bd966a4b211d	fc	split6	14673861334a4eb8828181696048a517	10mb_all	315	h3k4me1	h3k4me1	0.8418458	0.022660607	0.03645993	0.00016412081	0.8418458	0.0028762661	0.00026616149	0.09527657	7.630842e-05	0.00019025404	2.9642735e-05	0.0001544084
3359517c251aafcca0c081f4f7629027	IHECRE00001006.4	64e6ed5d-e93d-4f5b-a6cb-412fd7bcec5f	raw	split6	14673861334a4eb8828181696048a517	10mb_all	315	h3k4me3	h3k4me3	0.9752515	0.020799095	2.6774871e-05	0.0023895747	9.231963e-05	0.9752515	4.016707e-06	8.347126e-06	0.0010956668	0.00020788959	1.693588e-06	0.00012314186
339219a7b3a63ca49e6f0e1ec6c5d3c3	IHECRE00004643.5	a935bd14-c993-4119-be2a-9d676209ae93	gembs_pos	split6	14673861334a4eb8828181696048a517	10mb_all	315	wgbs-standard	wgbs-standard	0.77987885	0.00039273882	0.00046608367	0.0003706783	0.00029365925	0.0002681428	0.001804854	0.0012000405	0.00057877984	0.0013002114	0.21344587	0.77987885
33bdc3a8f233fc1ac0f191eaf0492059	IHECRE00002067.1	41844a41-a9d8-47e3-9699-651cca6131a4	raw	split6	14673861334a4eb8828181696048a517	10mb_all	315	h3k27me3	h3k27me3	0.98284537	1.0288265e-05	0.98284537	1.0480138e-06	0.00013553657	6.931885e-05	0.003501134	0.013346837	3.006772e-06	4.64817e-05	1.8906194e-06	3.8960447e-05
33d06c784c9c408838334b0eccc0435c	IHECRE00000225.3	a95e03a2-30ba-4d4b-a382-a7406068f4ff	pval	split6	14673861334a4eb8828181696048a517	10mb_all	315	h3k4me1	h3k4me1	0.9883376	0.008613969	0.00083012297	0.00015691019	0.9883376	0.0004391346	4.0630334e-06	0.0011382331	9.356855e-05	0.0003044741	7.086256e-05	1.1123347e-05
33d16a6e5dcc1bddcad4443fe0e6dacb	IHECRE00003692.4	940484e0-b895-494b-a33a-ac7f388ac65d	gembs_neg	split6	14673861334a4eb8828181696048a517	10mb_all	315	wgbs-standard	wgbs-standard	0.641308	0.00023328839	0.0020962704	0.0004019774	0.0004855172	0.00063274545	0.0021745411	0.001307316	0.00069251185	0.0012842823	0.3493836	0.641308
33d21e0f5075f3f079733238c0f4e38f	IHECRE00000704.1	de9f2c4e-6cfb-40a7-9b40-4fa537815a39	fc	split6	14673861334a4eb8828181696048a517	10mb_all	315	h3k4me1	h3k4me1	0.61302334	0.25379467	0.00595866	0.014200279	0.61302334	0.02568211	0.0013908445	0.081949994	0.0012485458	0.00079289166	0.00011062288	0.0018480276
33d68d608d35d53c92eb2a7850aed4a7	IHECRE00000994.7	15526eba-2d3b-42a6-bb1b-b408945a9d3e	ctl_raw	split6	14673861334a4eb8828181696048a517	10mb_all	315	input	input	0.8109385	0.039172538	0.02926781	0.024399212	0.054075353	0.026106777	0.013520249	0.8109385	0.00030976682	0.0010428481	7.7273275e-05	0.0010897493
33ed49bbaffe88a13ed0c4e30a0f074e	IHECRE00003399.1	b8e0f9c4-338b-4ee7-9da5-1a2d8dfce31f	pval	split6	14673861334a4eb8828181696048a517	10mb_all	315	h3k27ac	h3k27ac	0.9669465	0.9669465	3.6018715e-05	0.0001394392	0.014522938	0.012656583	1.4824693e-06	6.242914e-05	0.0045453524	0.0008822887	2.338404e-05	0.00018349435
3416b4a233bd1cd1e7d7d70b231a3616	IHECRE00001002.4	308bde30-3fb4-4075-a143-aa64ea58703c	pval	split6	14673861334a4eb8828181696048a517	10mb_all	315	h3k27ac	h3k27ac	0.66166615	0.66166615	0.024512205	0.008838565	0.13902518	0.014606986	0.0013432375	0.039451208	0.030497316	0.07576068	0.0025648058	0.0017337024
3421a12b2b5cfe5a09fe309747b3c4c3	IHECRE00000231.3	24a1fcd8-2a4a-4091-be70-d4c06c7ee2cc	ctl_raw	split6	14673861334a4eb8828181696048a517	10mb_all	315	input	input	0.4630368	0.123345874	0.0421311	0.11286045	0.12584497	0.01071987	0.030056914	0.4630368	0.00866084	0.0025812068	0.049143896	0.031618092
3427deb5369779c8e8d3164f8d9e9c46	IHECRE00002356.1	4568f2bd-6645-4e2a-b21f-a93db20033f0	fc	split6	14673861334a4eb8828181696048a517	10mb_all	315	h3k27ac	h3k27ac	0.79507506	0.79507506	0.00018842042	0.0021109895	0.1727528	0.019285904	1.49121e-05	0.0007291629	0.0065782224	0.0015779348	0.00025867025	0.001427985
344e0dfd398ca466f58743b390c12cca	IHECRE00003845.2	9e5db108-fb6f-41e3-a18b-d6050acde8c3	raw	split6	14673861334a4eb8828181696048a517	10mb_all	315	h3k4me3	h3k27ac	0.4821901	0.4821901	0.00033968457	0.00069053477	0.048064698	0.45691803	5.6928875e-06	6.6077555e-05	0.005426173	0.0056683067	2.4605884e-05	0.0006060984
347f7967ae765f5d55a577fb3fff2728	IHECRE00000260.2	8cb3e2ca-fcd2-47cb-9b65-cd786fdfabca	fc	split6	14673861334a4eb8828181696048a517	10mb_all	315	h3k27me3	h3k27me3	0.99678963	1.1199956e-05	0.99678963	1.39300655e-05	5.929485e-05	0.0013635138	0.000781312	0.00091972074	1.320468e-05	1.51661325e-05	7.602704e-07	3.2318763e-05
348f8ce1e21f1ec7ff8b518737c6e7e4	IHECRE00004886.1	148bdc2a-9935-4827-8a0a-8af5a5d42f61	fc	split6	14673861334a4eb8828181696048a517	10mb_all	315	h3k27me3	h3k27me3	0.98651034	0.00023050814	0.98651034	2.557543e-05	0.00056449923	0.00046397015	0.0024621233	0.009022127	0.00017066058	6.8171365e-05	1.1162778e-05	0.0004709776
3492b48619869945ed72afb34a816e18	IHECRE00004638.5	db615fe2-7932-4d78-94a8-53e66d2b398f	pval	split6	14673861334a4eb8828181696048a517	10mb_all	315	h3k27me3	h3k27me3	0.9926587	1.5657138e-06	0.9926587	3.22073e-07	0.007043368	7.496418e-05	2.0282828e-07	0.00018309747	9.106346e-06	2.4864436e-05	1.0954884e-06	2.8826323e-06
350ef6e5e7cee1787bad5e6c2cd3744f	IHECRE00001469.1	3768ea93-aef2-4772-b104-fd701ca9ba72	pval	split6	14673861334a4eb8828181696048a517	10mb_all	315	h3k4me3	h3k4me3	0.9965635	0.0020095936	1.1602844e-05	0.00054660416	2.0048701e-05	0.9965635	3.1891575e-06	7.772954e-07	0.0005808439	9.401195e-05	6.404956e-06	0.00016338346
351169cf909d9d52437adfeb96c2b7d4	IHECRE00003817.1	8283360d-85c5-47d8-8e88-2dbecb596c14	fc	split6	14673861334a4eb8828181696048a517	10mb_all	315	h3k9me3	h3k9me3	0.9987066	3.0730744e-06	0.00020312556	0.00035219602	2.5513028e-08	0.00056145666	0.9987066	5.7935763e-06	7.1892255e-06	1.7667498e-05	8.0874776e-07	0.00014212985
351e75b6493d79a044bd80674c61bf2f	IHECRE00001449.1	a713254c-d8bc-4430-af24-c5f367090306	pval	split6	14673861334a4eb8828181696048a517	10mb_all	315	h3k27ac	h3k27ac	0.9293408	0.9293408	3.813397e-06	0.0045573604	0.00018748078	0.061172646	1.02218555e-05	2.7144994e-05	0.0036411802	0.00050641736	3.4950892e-05	0.00051804836
35626b1d7dac93db3a317cac81aada21	IHECRE00004638.5	db615fe2-7932-4d78-94a8-53e66d2b398f	raw	split6	14673861334a4eb8828181696048a517	10mb_all	315	h3k27me3	h3k27me3	0.60983825	0.0008050014	0.60983825	7.791986e-05	0.34952524	0.0007419104	2.5820278e-05	0.03853269	8.465529e-05	0.00030680504	3.318388e-05	2.8620372e-05
35650ac24bf3a8f98204a0c0cf8ca69a	IHECRE00001378.1	2387d6f0-22a6-469a-ae69-93f5280d6d8e	raw	split6	14673861334a4eb8828181696048a517	10mb_all	315	h3k4me3	h3k4me3	0.9394528	0.031386744	0.007137308	0.003354207	0.0028562697	0.9394528	9.671458e-05	0.00040737545	0.010340783	0.0016998415	0.00013937011	0.0031285407
356ff09be2857c4130c8a2604fa97f4c	IHECRE00000024.3	507eb0be-d030-49de-aa26-daac8a7eec75	pval	split6	14673861334a4eb8828181696048a517	10mb_all	315	h3k4me3	h3k4me3	0.9826968	0.013118958	4.3206397e-05	0.0023442819	0.00031382448	0.9826968	1.9004026e-05	1.6908432e-05	0.0008497133	0.0002033125	1.691206e-05	0.00037719143
3578c67f9af1395234506fd9815c8093	IHECRE00000937.7	3d65926b-cbf4-4cf3-853e-b3fda7428556	raw	split6	14673861334a4eb8828181696048a517	10mb_all	315	h3k4me3	h3k4me3	0.9892846	0.007309572	1.2673205e-05	0.0025346945	3.6061276e-05	0.9892846	3.3716583e-06	2.8030138e-06	0.0006420028	0.00010631647	1.4873979e-06	6.629876e-05
358cd61301995cf91eb6b344919928ef	IHECRE00003302.2	4723b600-2c2a-4348-8d18-a777f8e0fef9	pval	split6	14673861334a4eb8828181696048a517	10mb_all	315	h3k27ac	h3k27ac	0.92355746	0.92355746	0.0001627801	0.0011065453	0.06416588	0.0061495993	3.435192e-05	0.0018802257	0.0018009681	0.0005529208	0.00015909561	0.00043013884
35a7a59404a11bc24f4af795ef36e443	IHECRE00004653.5	1678366b-772a-4a92-ad49-8986aabd64b6	fc	split6	14673861334a4eb8828181696048a517	10mb_all	315	h3k4me1	h3k4me1	0.97122127	0.026119594	0.000163072	5.1280404e-05	0.97122127	0.000121637444	4.1969497e-06	0.0017961777	0.00020591619	9.08249e-05	0.00011703371	0.0001088972
35bfd279fc4215f5761d7ee37e04ec3f	IHECRE00003822.3	a685bec5-8166-4f25-b6b7-2182c91c9b63	gembs_pos	split6	14673861334a4eb8828181696048a517	10mb_all	315	wgbs-standard	wgbs-standard	0.62727064	0.00024907998	0.0010948628	0.00021095581	0.00053101924	0.00027266756	0.0013369226	0.001071667	0.0005711124	0.0011917538	0.3661993	0.62727064
36327c9a398556759e8272a9387db65a	IHECRE00001413.1	748b73b0-bd96-446c-b463-5f8cb915cccf	fc	split6	14673861334a4eb8828181696048a517	10mb_all	315	h3k4me3	h3k4me3	0.84820074	0.0041715815	0.14053392	9.183243e-05	0.0033682527	0.84820074	7.3716806e-06	8.613837e-05	0.0025221463	0.0006188657	9.479103e-06	0.00038958073
366b21aae77eb1bb9e84cdec24adf42b	IHECRE00001039.6	4b84d196-177c-48b4-a7a5-bffad11f4762	raw	split6	14673861334a4eb8828181696048a517	10mb_all	315	h3k4me3	h3k4me3	0.9962316	0.0011384094	1.3045599e-05	0.0022988103	1.9492265e-06	0.9962316	0.00012026671	4.7753756e-06	3.840712e-05	0.000109530614	1.6863513e-07	4.310111e-05
366fbd211e58d0c309aced27216ea4d5	IHECRE00004700.5	5a3af1f7-3d2e-461c-bb20-89049fdb0ae4	fc	split6	14673861334a4eb8828181696048a517	10mb_all	315	h3k9me3	h3k9me3	0.94574386	0.00025331197	0.0012724317	0.011865549	2.303709e-05	0.035127755	0.94574386	0.0048362087	1.8838185e-05	9.296316e-05	3.900231e-06	0.0007622408
369933d5ea7dcfab1f577681b3f56b5c	IHECRE00000954.6	312b3dfe-2b70-49b0-98ac-5f7026328121	pval	split6	14673861334a4eb8828181696048a517	10mb_all	315	h3k9me3	h3k9me3	0.9967296	1.2986315e-05	0.0007241814	0.00061171345	1.7191369e-06	0.0011441808	0.9967296	0.0006585502	3.993021e-06	6.744109e-06	1.1995903e-06	0.00010506489
36aa96e8539897d55f7ee2e55f15c04b	IHECRE00003201.2	3cf05b5b-f0ab-4dc1-8492-dcd0519eac53	raw	split6	14673861334a4eb8828181696048a517	10mb_all	315	h3k27ac	h3k27ac	0.81450576	0.81450576	0.0005972549	0.003325253	0.007396784	0.16547552	8.6696724e-05	0.00066948123	0.0038603751	0.0012146155	0.00010267214	0.0027655344
36bdcebc72eba3912b7203b11748ff47	IHECRE00001431.1	9c2dc379-914b-4b23-905c-3bf72b984a8b	pval	split6	14673861334a4eb8828181696048a517	10mb_all	315	h3k9me3	h3k9me3	0.5422812	0.007048345	0.0019548894	0.1944623	0.0016502964	0.23484421	0.5422812	0.015674634	6.210943e-05	0.00014674442	0.0001288449	0.0017464156
36c6be0751ab9d2eda14546399770870	IHECRE00000882.3	99d1607d-4a89-46a3-95ed-97767dd51f51	pval	split6	14673861334a4eb8828181696048a517	10mb_all	315	h3k27ac	h3k27ac	0.9863251	0.9863251	1.2717208e-05	0.00038230023	0.004416098	0.0034366373	3.6767995e-06	5.2910047e-05	0.004219186	0.00082353223	8.751106e-05	0.00024045596
3721d1d7a6a96ead1fdb90d61ce6838f	IHECRE00002349.1	68eec0e8-9043-4bdc-86dc-85167a4bffe1	pval	split6	14673861334a4eb8828181696048a517	10mb_all	315	h3k27ac	h3k27ac	0.95471555	0.95471555	3.3380842e-05	0.0008507801	0.012327655	0.023125092	9.74184e-06	0.00010006744	0.006571502	0.0014752448	0.00019073751	0.0006002249
372bb6529f909ea07ffdab6dbf09d574	IHECRE00000868.3	35a1bb15-bed6-4e74-9919-aa3ec990d8ef	pval	split6	14673861334a4eb8828181696048a517	10mb_all	315	h3k4me1	h3k4me1	0.5315528	0.45887634	2.0305528e-05	0.0013918815	0.5315528	0.0066073146	2.2978027e-06	0.00021745577	0.0005087663	0.00065735384	2.9205905e-05	0.00013631117
3785fa6bc505c710c04b56b2bcc5039c	IHECRE00004884.1	e1f8eaf0-5c3e-4eb2-b864-0330dfef44b8	raw	split6	14673861334a4eb8828181696048a517	10mb_all	315	h3k36me3	h3k36me3	0.9791212	0.008763512	2.3735372e-05	0.9791212	0.00040900806	0.008410195	0.0003325383	0.0020728388	0.0002863263	4.593663e-05	0.00018515253	0.00034965534
37b248cb3700a0466fc0c9b7c58fb9e0	IHECRE00000053.3	6cb1979d-a688-443a-a34f-9028034c29a9	raw	split6	14673861334a4eb8828181696048a517	10mb_all	315	h3k27me3	h3k27me3	0.956892	0.00012488867	0.956892	2.7284632e-05	9.4474766e-05	0.00021815873	0.011108226	0.03120547	5.8490896e-05	0.00015142965	5.991758e-06	0.00011366798
37b31d5dc5879cb4783a1740d20b8388	IHECRE00002271.1	d4030250-b989-43c6-b92a-52117257bb70	Unique_raw	split6	14673861334a4eb8828181696048a517	10mb_all	315	mrna_seq	mrna_seq	0.9739845	0.00073335157	2.39432e-05	9.2253947e-07	5.7339054e-07	0.0008144322	9.4638004e-08	3.1187878e-07	0.9739845	0.02432965	3.1367776e-07	0.000111860354
37d440c1d3183cf863983d165a657b93	IHECRE00002063.1	fc1674f3-b9c6-4107-8983-478acef979ab	raw	split6	14673861334a4eb8828181696048a517	10mb_all	315	h3k27ac	h3k27ac	0.9689103	0.9689103	2.8616574e-05	0.0026056212	0.02423915	0.0021188702	6.744485e-06	0.0009649248	0.00075074384	0.00026963986	2.4828012e-05	8.058051e-05
381c7c5acf4354094c4679e7714f8525	IHECRE00000354.2	bacdb2f7-b47c-47dc-9b19-022a973c4a7a	fc	split6	14673861334a4eb8828181696048a517	10mb_all	315	h3k27me3	h3k27me3	0.99959546	1.405683e-06	0.99959546	4.6904404e-07	5.084159e-06	0.0001820191	8.174526e-05	0.00012220137	2.412663e-06	5.6363306e-06	1.327514e-07	3.398081e-06
383775c1832ba81b275ac51143a097b4	IHECRE00001858.6	c658e85c-247b-4b31-a2fe-dd03a4d6eb72	fc	split6	14673861334a4eb8828181696048a517	10mb_all	315	h3k4me1	h3k4me1	0.6670727	0.014440169	0.07353034	0.0018979451	0.6670727	0.014364838	0.00097435917	0.22440477	0.0006665178	0.0019185363	0.00010905797	0.00062074204
384c33f79886537ac06cfaefe33c0a1b	IHECRE00000174.3	5faf25b7-5b6a-4afc-97ea-2be45d35d279	raw	split6	14673861334a4eb8828181696048a517	10mb_all	315	h3k4me3	h3k4me3	0.7295117	0.051590916	0.012625555	0.01990108	0.010838116	0.7295117	0.020386836	0.15033445	0.0005432918	0.0016286782	1.9068344e-05	0.0026203513
38632a78c2d66e854dfa1c011d70bdd0	IHECRE00003812.1	7d212497-a593-49b4-9c0b-6643481adb02	Unique_plusRaw	split6	14673861334a4eb8828181696048a517	10mb_all	315	rna_seq	rna_seq	0.583125	0.0011086538	0.0008445479	0.00026704549	2.1391475e-05	0.023679547	5.408058e-05	2.1782638e-05	0.3898006	0.583125	8.3826606e-05	0.0009935275
386c59445bf0578c2a08180788f55e64	IHECRE00002475.1	91ab775c-3e2c-4e2e-a2df-468888fc6420	pval	split6	14673861334a4eb8828181696048a517	10mb_all	315	h3k27ac	h3k27ac	0.9175511	0.9175511	0.00010079412	0.0025678123	0.029861622	0.035080817	4.2502754e-05	0.00042715055	0.010308795	0.0020817844	0.00066683174	0.0013108356
386da8d7345fc493082605725663a3df	IHECRE00000987.6	29b8d050-beec-45b5-afda-a75534d88bfc	raw	split6	14673861334a4eb8828181696048a517	10mb_all	315	h3k36me3	h3k36me3	0.9901281	0.006992573	2.6798443e-06	0.9901281	0.0008049273	0.0013256271	1.252448e-05	0.00057257205	6.4130436e-05	2.1180145e-05	4.685471e-05	2.8851267e-05
38732d9d11cece352486cfb060b1c7f1	IHECRE00004734.1	b50199b8-2e10-43bb-a014-96e7486b342d	Unique_minusRaw	split6	14673861334a4eb8828181696048a517	10mb_all	315	mrna_seq	mrna_seq	0.8653257	0.006125536	0.0008734513	0.0008204392	3.5314373e-05	0.0045427005	4.0031926e-05	0.000118364	0.8653257	0.12086192	0.00014575997	0.001110789
3885948e972fe6df8b4a01280943030e	IHECRE00001884.6	252fb7a6-c61d-42ec-87e0-fa9199a0eb5d	fc	split6	14673861334a4eb8828181696048a517	10mb_all	315	h3k9me3	h3k9me3	0.9930484	0.00014161036	0.0011471529	0.00087388675	6.8045415e-06	0.0008870878	0.9930484	0.003279636	1.2591356e-05	3.237636e-05	1.8484855e-06	0.00056865247
388beea445f03e4a86a531ce175785fe	IHECRE00000060.3	00b5c599-bdda-4da1-b477-4c1aaff6458f	Unique_minusRaw	split6	14673861334a4eb8828181696048a517	10mb_all	315	rna_seq	rna_seq	0.90239793	0.0069680614	0.00040712056	5.0764843e-06	9.837348e-05	0.00066377915	6.352986e-06	2.6041926e-05	0.08887579	0.90239793	4.4493827e-05	0.0005071829
389594221dee2c523a7e7ca4395b9b30	IHECRE00002254.1	b4ba8242-51dc-4fd0-80a1-311cb10efd20	pval	split6	14673861334a4eb8828181696048a517	10mb_all	315	h3k4me1	h3k4me1	0.9833641	0.014097255	0.0001916474	4.1886415e-05	0.9833641	0.00017937693	6.4541864e-06	0.00085906545	0.0004697429	0.0001582412	0.0005145913	0.00011773176
38a1f62296f93e7a461bf414fe83a5e2	IHECRE00002048.1	f98a9c10-07a3-41cd-8ff6-df9718c5e071	pval	split6	14673861334a4eb8828181696048a517	10mb_all	315	h3k27ac	h3k27ac	0.9259736	0.9259736	4.2846907e-05	0.0018562031	0.034616385	0.030496052	4.879544e-06	0.0001242629	0.005461436	0.00094642874	0.00012763502	0.00035025232
38a2f03249a6fb73b36a2f69999b95b8	IHECRE00000142.3	d68ef71a-6619-4be2-ab76-ac39a82d9179	fc	split6	14673861334a4eb8828181696048a517	10mb_all	315	h3k27me3	h3k27me3	0.96562064	0.00032963193	0.96562064	8.044245e-05	0.0019298308	0.022244364	0.0011439933	0.008178197	0.00013857808	0.00016400589	2.2039642e-06	0.00016815508
38cdb72e57acd828fd0027f1b53c9ccf	IHECRE00000336.2	2d344c4c-c0cf-413c-815e-211d1c234049	raw	split6	14673861334a4eb8828181696048a517	10mb_all	315	h3k4me3	h3k4me3	0.57672805	0.26468885	0.011376071	0.036881916	0.06848629	0.57672805	0.0014899096	0.023164725	0.008830252	0.002467022	0.0006183014	0.005268592
38df36e491c901ef561e7d572b05ce33	IHECRE00001885.6	2b610a9b-1ea6-4b40-a6ee-5f2f68b7c520	pval	split6	14673861334a4eb8828181696048a517	10mb_all	315	h3k27ac	h3k27ac	0.9786905	0.9786905	1.387951e-05	0.00033106838	0.01958937	0.0001496085	2.9233097e-06	0.0005112777	0.00031635867	0.0003279683	3.7413618e-05	2.9581763e-05
38fecf913c4422ef0592ecf772690b5f	IHECRE00001020.4	024b7548-e9d9-4ae1-9595-849a0178db6f	ctl_raw	split6	14673861334a4eb8828181696048a517	10mb_all	315	input	input	0.68887734	0.08277483	0.04473663	0.04411445	0.085264996	0.02485833	0.02338808	0.68887734	0.0006040021	0.0013657154	0.00061319466	0.0034024455
3936091d5b0db0510796ab4da0e94074	IHECRE00000075.3	c6660291-2fc8-4205-b5f1-e16a2355a3d1	pval	split6	14673861334a4eb8828181696048a517	10mb_all	315	h3k9me3	h3k9me3	0.9956564	3.7847092e-06	0.00017569927	0.0009124217	8.9458354e-08	0.0030860999	0.9956564	2.5702126e-05	3.9663337e-06	2.2447528e-05	1.3561652e-06	0.00011204547
398949217e350bc6f3c80bb3aa8ab1b9	IHECRE00000985.7	cdf0c164-af1b-4d72-a99c-53f8a95e6b32	pval	split6	14673861334a4eb8828181696048a517	10mb_all	315	h3k9me3	h3k9me3	0.94618195	0.0004465267	0.0027907868	0.011345264	1.4528695e-05	0.0021839703	0.94618195	0.00047602496	0.012065901	0.00328001	0.0057675736	0.015447542
39c03eff86d7b83e292aacb9e6730cd1	IHECRE00002076.1	d82f15eb-8d9c-43cf-9741-0ee88b2ded27	pval	split6	14673861334a4eb8828181696048a517	10mb_all	315	h3k27me3	h3k27me3	0.99891806	1.973474e-07	0.99891806	3.236765e-08	2.6683626e-06	9.0873045e-06	0.00080027647	0.00024863862	4.9032406e-07	9.574921e-06	4.1084624e-07	1.0760683e-05
39c73352ca77c32d68f056b0edff96ad	IHECRE00000161.3	6de3a207-ef97-4cbc-a25e-5966bc51a6e1	raw	split6	14673861334a4eb8828181696048a517	10mb_all	315	h3k27ac	input	0.7610804	0.099392064	0.010401921	0.017009806	0.06914702	0.03190303	0.0075410795	0.7610804	0.0010784258	0.001089427	2.2596832e-05	0.0013343663
39e3398cdae079e13206e551786ef216	IHECRE00001246.1	ca6ad4db-8b69-4438-9417-122ebb14df0b	pval	split6	14673861334a4eb8828181696048a517	10mb_all	315	h3k4me1	h3k4me1	0.9839258	0.013030213	0.00040464904	3.308385e-05	0.9839258	0.0014775046	3.0162787e-06	0.0004281542	0.00034735302	0.00012973223	0.00012549951	9.505989e-05
39e44058762983b061023a493c0f932a	IHECRE00001917.1	9cf11be2-1fd1-492f-af09-020996ea42ae	fc	split6	14673861334a4eb8828181696048a517	10mb_all	315	h3k4me3	h3k4me3	0.80058867	0.0633087	0.017517952	0.009504742	0.057008248	0.80058867	0.0017680115	0.00465529	0.014037749	0.003058523	0.004855054	0.023697158
39f99c0b9121cef136c94ee5f51350e4	IHECRE00000794.1	ab4b3696-c90e-41b2-afab-53dd4beb2d14	Unique_minusRaw	split6	14673861334a4eb8828181696048a517	10mb_all	315	rna_seq	rna_seq	0.96493053	0.0033764879	5.4502765e-05	2.1426358e-06	3.934557e-06	0.00028495732	9.572012e-07	2.6875239e-06	0.031192228	0.96493053	5.1119105e-06	0.00014673047
3a1cd1497f63b3593074c3f0e6b1acc2	IHECRE00000704.1	b2ba197d-bacd-401d-b88b-af939f9caafd	gembs_neg	split6	14673861334a4eb8828181696048a517	10mb_all	315	wgbs-standard	wgbs-standard	0.7448638	0.0006459363	0.00029452093	0.00058202026	0.00029955423	0.00039052046	0.0013511402	0.0009860169	0.0010369153	0.0017486729	0.24780081	0.7448638
3a40cb44df915dd34c9b83a4088072f7	IHECRE00000982.6	bc435110-134c-4d8c-9fe7-f22a0d12ccaf	pval	split6	14673861334a4eb8828181696048a517	10mb_all	315	h3k27me3	h3k27me3	0.9988096	2.0229777e-06	0.9988096	2.9431416e-07	0.00035197512	0.00074647163	1.4686925e-06	5.3686716e-05	7.423594e-06	1.4559079e-05	1.0971784e-06	1.1650363e-05
3aaa99c08596ff0dae19630e8b33f460	IHECRE00000706.3	88b7d446-b2ba-4615-a7ac-82661af5b7d5	gembs_pos	split6	14673861334a4eb8828181696048a517	10mb_all	315	wgbs-standard	wgbs-standard	0.891899	0.00059342175	0.00012246161	0.00052359403	0.0001314621	0.00025107156	0.0008621655	0.00059068424	0.0009295364	0.0014115451	0.10268504	0.891899
3ad51464a64bf7799de54f2f777e6485	IHECRE00000160.3	9e152a2b-06f4-4999-86d0-5058f4184844	raw	split6	14673861334a4eb8828181696048a517	10mb_all	315	h3k4me1	h3k4me1	0.8149716	0.07953821	0.0023215935	0.0014350477	0.8149716	0.012018682	0.00031566745	0.08820827	0.00014378305	0.00062196853	1.7007858e-05	0.00040819947
3adb84f60ee3ad7c872bb33ff913b222	IHECRE00001023.7	d53c3e7e-afb5-484e-806e-dd54ac12142b	fc	split6	14673861334a4eb8828181696048a517	10mb_all	315	h3k36me3	h3k36me3	0.42881706	0.089304	0.01030414	0.42881706	0.013253162	0.22879648	0.015065547	0.21024393	0.00095720397	0.0017245057	7.495345e-05	0.001458934
3aedeb8f4fa602cb9b4c786d72bf82bc	IHECRE00000022.3	cc8b1943-96f3-497f-bd99-83c84c228e98	gembs_neg	split6	14673861334a4eb8828181696048a517	10mb_all	315	wgbs-standard	wgbs-standard	0.9332856	0.00011583918	0.00010478101	0.00017155895	3.683372e-05	0.0003700468	0.00064570206	0.00013611547	0.0007467302	0.0033525638	0.06103428	0.9332856
3af6ca778830a005176ddca199f495ab	IHECRE00003823.2	09475323-07cf-46e1-8c6f-1de61a09050d	Unique_raw	split6	14673861334a4eb8828181696048a517	10mb_all	315	rna_seq	mrna_seq	0.6728355	0.07052214	0.00010179937	0.12965336	0.0010937724	0.07160261	0.0005722315	0.0022046336	0.6728355	0.031805173	0.0033787666	0.01623001
3b0e028ba8b49a47fd4db3044bab9916	IHECRE00001549.1	f6d26e48-e432-43c5-8ad8-8ec3b14cf9c0	pval	split6	14673861334a4eb8828181696048a517	10mb_all	315	h3k27ac	h3k27ac	0.5202067	0.5202067	3.4179127e-05	0.0035366644	0.0031403068	0.46257186	1.0679592e-05	2.076801e-05	0.0071605714	0.002764842	8.537187e-05	0.00046795318
3b16c03458a0421d74f171bfaf25eab8	IHECRE00000349.2	012d60f0-85c2-47fe-8c31-98b8632d75b2	fc	split6	14673861334a4eb8828181696048a517	10mb_all	315	h3k27me3	h3k27me3	0.998094	1.42695935e-05	0.998094	4.5149673e-06	3.591572e-05	0.0009782198	0.00015479405	0.00067445816	1.139239e-05	1.9956777e-05	4.22522e-07	1.18049575e-05
3b26fa70e98ea8cc3d1377aa85b949d2	IHECRE00000024.3	507eb0be-d030-49de-aa26-daac8a7eec75	fc	split6	14673861334a4eb8828181696048a517	10mb_all	315	h3k4me3	h3k4me3	0.9469807	0.034537435	0.001582445	0.006564769	0.005549088	0.9469807	0.00085449545	0.002330781	0.00033795254	0.00034143735	1.0668192e-05	0.0009101697
3b45e4af55e4a20257a896ae5b904849	IHECRE00001906.1	165f7781-9b32-4127-9b7e-a3c22e1d8bc5	fc	split6	14673861334a4eb8828181696048a517	10mb_all	315	h3k27me3	h3k27me3	0.9994803	5.825042e-07	0.9994803	3.1197763e-07	8.643896e-06	0.0003730881	2.8789093e-05	9.543357e-05	5.384551e-07	8.765911e-06	1.0481941e-07	3.3931335e-06
3b6df77d64233394fbb566b9d3eb3f1f	IHECRE00000642.1	6a3cf654-895d-447d-8cc4-807a8c37452a	gembs_pos	split6	14673861334a4eb8828181696048a517	10mb_all	315	wgbs-standard	wgbs-standard	0.74224585	0.0006453797	0.00070978166	0.00060340355	0.001151516	0.00031848348	0.002345796	0.0031542405	0.00058579165	0.0015125879	0.24672732	0.74224585
3b72f8d3bb83072baed0f1bf8cd4f756	IHECRE00003688.3	6d458bc2-bf4f-404e-8ba6-6a89a10cb027	raw	split6	14673861334a4eb8828181696048a517	10mb_all	315	h3k4me1	h3k4me1	0.81981933	0.16500363	0.0005095417	0.002803144	0.81981933	0.0018975723	5.6989582e-05	0.00763642	0.0006272792	0.00038231033	0.00062109384	0.0006427601
3b75ece3be46f001bbf9510fe5da0450	IHECRE00001033.7	9fe0296b-f16a-48fc-8d88-2bd51e354449	pval	split6	14673861334a4eb8828181696048a517	10mb_all	315	h3k4me1	h3k4me1	0.93681866	0.049541365	0.0003374469	0.0031260732	0.93681866	0.0011699304	2.25929e-05	0.005797071	0.0010154267	0.00025828724	0.0015441352	0.00036913107
3b9b2f3143c7cd3674ac4078eda80920	IHECRE00001036.6	0ff4baf7-aeb4-4469-ba53-f2ffa426085e	raw	split6	14673861334a4eb8828181696048a517	10mb_all	315	h3k36me3	h3k36me3	0.8938004	0.04081741	0.00013859909	0.8938004	0.006521207	0.02425086	0.0005418865	0.033233937	0.0001611577	0.00029674615	1.5915617e-05	0.0002218147
3c0170de1f3df1e2c021faf125fb9644	IHECRE00003846.4	ae11d2f2-b315-4883-b4de-1c58d8435b6e	fc	split6	14673861334a4eb8828181696048a517	10mb_all	315	h3k36me3	h3k36me3	0.99863964	0.0011382927	6.236445e-08	0.99863964	5.030601e-05	0.0001175783	6.5831966e-07	3.2563836e-05	9.645011e-06	3.9978886e-06	3.0338956e-06	4.0343816e-06
3c221241c7a91aa525af87c2488cfd50	IHECRE00002262.1	ce86195e-7510-4bbf-9f6a-dfa53a3ac8f0	raw	split6	14673861334a4eb8828181696048a517	10mb_all	315	h3k27ac	h3k27ac	0.93278193	0.93278193	3.6531535e-05	0.013787404	0.03690795	0.009967271	6.944404e-05	0.0056139175	0.0002946561	0.00029758576	2.026963e-05	0.0002229029
3c236e251163dcd1e5baed67a9e1109d	IHECRE00002048.1	7b5f50aa-9be2-4a5e-8e1f-0a0568a7297c	pval	split6	14673861334a4eb8828181696048a517	10mb_all	315	h3k9me3	h3k9me3	0.9998178	1.4524532e-07	4.4395463e-05	3.991762e-05	9.603105e-10	6.695318e-05	0.9998178	8.4948067e-07	4.96724e-07	3.6174529e-06	1.8300348e-07	2.5699343e-05
3c4374b18b11073fc306f57cd5dcbe2d	IHECRE00000153.3	03d3daca-2020-41d6-9d70-66acec6b65de	raw	split6	14673861334a4eb8828181696048a517	10mb_all	315	h3k4me3	h3k4me3	0.83727264	0.13784723	0.0006593344	0.00725783	0.010925745	0.83727264	0.00016478237	0.0035059308	0.0011208246	0.0005872264	2.2774861e-06	0.000656069
3c68185bbfdafc506d1aff3b19aec8fc	IHECRE00000230.3	8c39aa36-2480-48dc-95d8-8cbfc77a0a7d	gembs_neg	split6	14673861334a4eb8828181696048a517	10mb_all	315	wgbs-standard	wgbs-standard	0.7645284	0.0005197384	0.0006184691	0.00047986145	0.00040856353	0.00034305206	0.0027540454	0.0018822108	0.00054134	0.0013706454	0.22655371	0.7645284
3c6abde63a2d36862601b9d86cdcd930	IHECRE00001320.1	f5874468-9c71-46c9-9f6d-ace7983dff1d	fc	split6	14673861334a4eb8828181696048a517	10mb_all	315	h3k4me1	h3k4me1	0.8944962	0.1004112	8.2080594e-05	0.00041052437	0.8944962	0.0029247014	3.2945907e-06	0.0012141241	0.0002189106	0.00014955382	1.6043321e-05	7.3297975e-05
3c75853b3ee48f57cc2e195d6b21bf5f	IHECRE00000336.2	2d344c4c-c0cf-413c-815e-211d1c234049	pval	split6	14673861334a4eb8828181696048a517	10mb_all	315	h3k4me3	h3k4me3	0.9419158	0.035935685	0.00033788526	0.007929109	0.0030639824	0.9419158	0.00013244938	0.00019644019	0.006120004	0.00089149876	0.00041162674	0.0030654802
3c8234b0d8e381ac18d3ca0f81880594	IHECRE00001483.1	7e73c53f-c91e-4a6e-8a9f-43ecf2383141	fc	split6	14673861334a4eb8828181696048a517	10mb_all	315	h3k27ac	h3k27ac	0.8448076	0.8448076	0.00013412401	0.028899154	0.0861442	0.032648977	0.00010566884	0.005472521	0.00064235774	0.00060391304	5.881828e-05	0.00048260318
3ce0f0cf94b2fc0cec5d5b6a206c1b81	IHECRE00000987.6	29b8d050-beec-45b5-afda-a75534d88bfc	fc	split6	14673861334a4eb8828181696048a517	10mb_all	315	h3k36me3	h3k36me3	0.9967243	0.0013347822	2.466843e-06	0.9967243	0.0001791158	0.001275905	3.1315376e-05	0.00028852065	2.809484e-05	7.3815645e-06	8.19217e-05	4.636595e-05
3ce71a5c1322472f35c4d25d3d1bb07c	IHECRE00001454.1	6782748c-b555-4c3a-a814-5ad16071e47b	pval	split6	14673861334a4eb8828181696048a517	10mb_all	315	h3k27ac	h3k27ac	0.95712435	0.95712435	2.6626203e-05	0.0029594053	0.015788125	0.019895904	8.61586e-06	0.00011379754	0.0024299473	0.001105655	9.878005e-05	0.0004489144
3cee8f4fa9724f865f73fdd247c3a901	IHECRE00000354.2	bacdb2f7-b47c-47dc-9b19-022a973c4a7a	pval	split6	14673861334a4eb8828181696048a517	10mb_all	315	h3k27me3	h3k27me3	0.9999391	7.2313235e-08	0.9999391	3.0932455e-08	6.137428e-07	5.1808413e-05	1.8964851e-06	3.0779056e-06	6.574962e-07	1.8629066e-06	6.397427e-08	6.577564e-07
3d16f26873874284583a4c6730694c15	IHECRE00001877.2	d679bbf1-be8d-4035-bc56-f027016b751c	gembs_pos	split6	14673861334a4eb8828181696048a517	10mb_all	315	wgbs-pbat	wgbs-pbat	0.7498669	0.00034649458	0.00034267866	0.0007714466	0.00066296576	0.00019905936	0.001208609	0.0015613097	0.0005661806	0.0011201709	0.7498669	0.24335434
3d1f6357da00d242271eb97120ab627d	IHECRE00002295.1	0ce1e96c-30ed-407a-8d88-5f614b351e47	fc	split6	14673861334a4eb8828181696048a517	10mb_all	315	h3k4me1	h3k4me1	0.85884917	0.10652699	0.0003833593	0.003100804	0.85884917	0.02510749	5.1331095e-05	0.0046790345	0.0004468097	0.00034734016	1.4200252e-05	0.0004934988
3d2e63dca1ffce1d9735fc0b352632ba	IHECRE00000043.3	8d5b3081-225e-438e-b618-c17adc495516	raw	split6	14673861334a4eb8828181696048a517	10mb_all	315	h3k36me3	h3k36me3	0.9990281	0.0007843708	7.169236e-08	0.9990281	2.5344101e-05	5.7473124e-05	2.4452004e-06	7.6850636e-05	8.33434e-06	2.707956e-06	8.97792e-06	5.234542e-06
3d5468772adf7426dd2abbd879b0d9b2	IHECRE00003814.1	b7e324ee-8207-41fe-b409-e6f9450ed66c	Unique_plusRaw	split6	14673861334a4eb8828181696048a517	10mb_all	315	mrna_seq	mrna_seq	0.8252513	0.0061321585	0.0066418173	0.00035382775	9.1002e-06	0.006231819	0.0002671744	0.0004485027	0.8252513	0.1522444	0.0001398871	0.002280097
3d7766652fd9164681b8b3ceefda12ef	IHECRE00002398.1	98eeecc6-a46b-4861-9e6e-f348972b0882	Unique_plusRaw	split6	14673861334a4eb8828181696048a517	10mb_all	315	rna_seq	rna_seq	0.97073925	0.002246293	0.005413613	1.8917117e-05	0.007986404	0.00047280168	0.000113435715	0.0008997867	0.0098337885	0.97073925	0.0003914109	0.001884431
3dacfc96218145bec84e597ce11d2396	IHECRE00003688.3	6d458bc2-bf4f-404e-8ba6-6a89a10cb027	pval	split6	14673861334a4eb8828181696048a517	10mb_all	315	h3k4me1	h3k4me1	0.9217748	0.07640044	6.3359956e-05	0.00017849379	0.9217748	0.0003557422	3.4443792e-06	0.00044610578	0.00027659163	0.00014533493	0.00021649037	0.00013929988
3dc3d84bd16670d751920800de164058	IHECRE00002174.1	877bcf60-4cea-45a6-aaff-d3ba8d8a50c0	raw	split6	14673861334a4eb8828181696048a517	10mb_all	315	h3k27ac	h3k27ac	0.97308505	0.97308505	4.3659784e-06	0.0053386344	0.016706623	0.0038391368	5.9729086e-06	0.00047434753	0.0002845118	0.0001691022	1.1391818e-05	8.076973e-05
3dc688c1f2dd70640684d733a292ff7e	IHECRE00000327.2	1f7d02ac-8a72-4631-9736-924bfc3a60bb	raw	split6	14673861334a4eb8828181696048a517	10mb_all	315	h3k36me3	h3k36me3	0.9562543	0.040878836	1.2985189e-06	0.9562543	0.0005652286	0.0016495519	1.0760558e-05	0.00028780507	0.00016160947	5.365911e-05	3.571748e-05	0.00010130463
3dcf50e67ba1dbbc836e11e4e7003131	IHECRE00000271.2	9675415a-8c23-4e0c-af95-26f4ab22bde8	fc	split6	14673861334a4eb8828181696048a517	10mb_all	315	h3k27ac	h3k27ac	0.6745292	0.6745292	0.0005547967	0.019214677	0.25715724	0.0321843	0.0002387692	0.009602095	0.0030875215	0.0009811444	0.0007807475	0.0016695258
3df5aa333260867e225b470ad70a71fd	IHECRE00001338.1	6bb27065-cb06-4cee-bea2-d5f1af7c185f	fc	split6	14673861334a4eb8828181696048a517	10mb_all	315	h3k27ac	h3k27ac	0.8860042	0.8860042	9.485459e-05	0.023117816	0.06636048	0.01934495	3.2747874e-05	0.0022592447	0.0018469143	0.00046920194	7.2024064e-05	0.00039775678
3dfd935b5dc743d3f08e6c8c93b3e23c	IHECRE00000349.2	012d60f0-85c2-47fe-8c31-98b8632d75b2	ctl_raw	split6	14673861334a4eb8828181696048a517	10mb_all	315	input	input	0.86092305	0.019812807	0.01824575	0.018939313	0.028019402	0.029359378	0.021530148	0.86092305	0.0007039798	0.0007865928	2.5618192e-05	0.0016539505
3e0524bf87ac04e38013567d1604db62	IHECRE00002544.1	a8b8929e-1367-4324-9356-3ff20e01e9f0	Unique_minusRaw	split6	14673861334a4eb8828181696048a517	10mb_all	315	rna_seq	rna_seq	0.9717727	0.00057924795	0.00067840656	8.570144e-06	2.6261691e-06	0.002202114	2.554843e-06	3.873705e-06	0.024355084	0.9717727	1.1286038e-05	0.0003835888
3e28678ce1ae7ec3137b9ebb190e3b75	IHECRE00000882.3	7d91e7f5-bc7a-413d-aa5d-46bcf4bd507f	pval	split6	14673861334a4eb8828181696048a517	10mb_all	315	h3k27me3	h3k27me3	0.99902916	3.5071241e-06	0.99902916	4.5471447e-07	1.4570533e-05	0.0007769205	2.3668392e-06	2.0733167e-05	4.701719e-06	0.00014192756	5.908014e-07	5.18569e-06
3e3bca8693cef31e59574184ca5380c5	IHECRE00000940.6	4b57ad97-fdc1-464b-9b21-aa8964003129	ctl_raw	split6	14673861334a4eb8828181696048a517	10mb_all	315	input	input	0.90905416	0.011525692	0.029573692	0.0060365032	0.018517619	0.010218918	0.013916441	0.90905416	0.00011991574	0.00051153876	2.7398419e-05	0.00049809844
3e5280cf5f5d49cfa1301985568d8be2	IHECRE00001431.1	96d86179-5069-4a97-843b-440958d22d2a	raw	split6	14673861334a4eb8828181696048a517	10mb_all	315	h3k4me1	h3k4me1	0.9144588	0.061112758	0.0015214679	0.001836038	0.9144588	0.008996244	8.616702e-05	0.0097318245	0.000633695	0.00030967026	0.0005534647	0.00075994834
3e5617991d6d22b7b90687f249eb5b0f	IHECRE00004628.5	c9fb07ae-ce01-4b4f-a027-b2a33b17db35	pval	split6	14673861334a4eb8828181696048a517	10mb_all	315	h3k27ac	h3k27ac	0.99179065	0.99179065	3.098611e-06	0.00077930436	0.0062021003	0.0001289307	1.4621679e-06	0.00021460156	0.0005343111	0.00030610367	1.8678356e-05	2.0778198e-05
3e5c330aa865398120e2ac6176d1378d	IHECRE00001010.4	69b34e98-e895-4591-bbf6-ca5ed99320f1	pval	split6	14673861334a4eb8828181696048a517	10mb_all	315	h3k27ac	h3k27ac	0.976473	0.976473	1.8385863e-05	5.868072e-05	0.008296319	0.010788144	6.3068495e-07	2.0231202e-05	0.003507607	0.00073223107	1.2074441e-05	9.278093e-05
3e85891b8d94a22144c21179b5978e34	IHECRE00002191.1	b82e269b-b0ef-4ef2-9280-f4528b0db49b	Unique_raw	split6	14673861334a4eb8828181696048a517	10mb_all	315	mrna_seq	mrna_seq	0.9711722	0.0006966982	2.0617881e-05	1.0249036e-06	4.4010363e-07	0.00061641476	9.678218e-08	3.0194244e-07	0.9711722	0.027368767	3.6300847e-07	0.00012309321
3eaa9c7ca36f0f9cbd1b62a178ab003c	IHECRE00000329.2	ee9d6455-1cc9-4951-a224-324fe166fe55	Unique_plusRaw	split6	14673861334a4eb8828181696048a517	10mb_all	315	rna_seq	rna_seq	0.8485119	0.04736441	0.0006152018	0.00043948213	0.0026048874	0.00016671745	0.0004045839	0.0023943614	0.092936076	0.8485119	0.0010527888	0.0035096374
3eb087c721676588f4547d561a258e61	IHECRE00002277.1	2ae623a5-8a1c-41d3-a52e-51d7dff65456	Unique_plusRaw	split6	14673861334a4eb8828181696048a517	10mb_all	315	rna_seq	rna_seq	0.9764108	0.001541139	0.0040298477	2.0109943e-05	0.0037113319	0.00049459207	0.00012090293	0.0005202691	0.01106459	0.9764108	0.00032615534	0.0017601291
3ec0f98cca697d27af9227c28996d6f0	IHECRE00000934.7	df422ca7-d44f-4eff-8349-cddd3b550ca4	pval	split6	14673861334a4eb8828181696048a517	10mb_all	315	h3k4me3	h3k4me3	0.9831956	0.012340917	1.9353686e-06	0.0004801728	2.0952205e-06	0.9831956	5.8120384e-07	1.9405424e-07	0.0036082957	0.00031730978	5.745729e-07	5.2299452e-05
3ec99b95fcc9d4b201d56a272cc2c9e7	IHECRE00000316.2	3f5a9e9c-04a3-407c-8bb6-519c406c7e44	raw	split6	14673861334a4eb8828181696048a517	10mb_all	315	h3k27ac	h3k27ac	0.94660276	0.94660276	1.6370488e-05	0.015404919	0.018913832	0.016046148	3.3856253e-05	0.0017389207	0.000645772	0.00032869936	1.9844405e-05	0.00024874244
3ee2c8ddea26017e130e9fd90d51e54f	IHECRE00001496.1	409f22ae-750d-43e9-a622-7da7d4fcae5f	raw	split6	14673861334a4eb8828181696048a517	10mb_all	315	h3k27ac	h3k27ac	0.9783392	0.9783392	5.112484e-06	0.0006757316	0.016574597	0.0032573151	2.6191374e-06	0.000112893664	0.00068730913	0.00023232328	1.9882686e-05	9.317339e-05
3ee53512163ea08c65624acb54d8ebb6	IHECRE00000834.1	4a4a8be9-5caa-4422-8dd8-5c292838e2d4	Unique_plusRaw	split6	14673861334a4eb8828181696048a517	10mb_all	315	rna_seq	rna_seq	0.9759113	0.00580718	6.0405415e-05	2.1258154e-05	2.9208759e-05	0.00013851828	1.6184385e-05	2.6051624e-05	0.017738242	0.9759113	1.917233e-05	0.00023240517
3ee6e404a1b94ba3e57b1c82d87be877	IHECRE00004604.3	044a44f4-7a76-4042-adca-64782b5c2f81	fc	split6	14673861334a4eb8828181696048a517	10mb_all	315	h3k27ac	h3k27ac	0.79724324	0.79724324	0.00078708044	0.0786526	0.04760711	0.05619567	0.0004921057	0.0064819492	0.0066223564	0.0016251503	0.0017077702	0.0025848188
3f1448aaf7e0d4a39fbab867965bb804	IHECRE00001013.4	dd6ee57f-cc2d-4ef9-a0a6-305ef4d04ad5	raw	split6	14673861334a4eb8828181696048a517	10mb_all	315	h3k4me1	h3k4me1	0.8623994	0.123922825	0.0006099987	0.0018094197	0.8623994	0.0022626452	2.1760807e-05	0.0077725938	0.00051193364	0.00025897246	0.00021262346	0.00021779026
3f2380f381419f668b73aa32ccd8f8c3	IHECRE00001906.1	165f7781-9b32-4127-9b7e-a3c22e1d8bc5	raw	split6	14673861334a4eb8828181696048a517	10mb_all	315	h3k27me3	h3k27me3	0.99914575	1.194666e-06	0.99914575	5.709826e-07	1.0470013e-05	0.0003591159	4.8398444e-05	0.0004102322	8.8797395e-07	1.9006826e-05	1.14095066e-07	4.3236155e-06
3f4e3fb7b08284a1060a0dab0ba76a13	IHECRE00001907.1	856e5189-b10a-47ac-b38e-4f26c4b023ef	raw	split6	14673861334a4eb8828181696048a517	10mb_all	315	h3k4me1	h3k4me1	0.8703722	0.12573633	8.5127926e-05	0.0004878605	0.8703722	0.00061995763	5.324089e-06	0.0021728757	0.00021401445	0.00017561186	5.7168214e-05	7.355021e-05
3f5a535580a9098b4dea78cb175e1e3d	IHECRE00001025.7	e0707b51-da3d-4db9-b667-fa81699b438f	raw	split6	14673861334a4eb8828181696048a517	10mb_all	315	h3k27me3	h3k27me3	0.93309987	0.000752148	0.93309987	0.00021860852	0.0077670156	0.0009120223	0.001849999	0.05451111	9.6134514e-05	0.000228841	0.00025570678	0.00030856862
3f7595268cc4a3f6b9d2ac21dfffd9f2	IHECRE00002322.1	d4702bdd-f4a5-416a-85ae-a2f568435cba	raw	split6	14673861334a4eb8828181696048a517	10mb_all	315	h3k27ac	h3k27ac	0.95006055	0.95006055	5.611363e-05	0.00026076418	0.016262976	0.023556015	4.3398713e-06	7.826156e-05	0.0068096356	0.0022738911	7.227761e-05	0.0005652249
3fb1ba734f2455d56fe590c60e912b98	IHECRE00003690.3	6941f4c2-9444-41d7-82bb-38a8112f3f75	pval	split6	14673861334a4eb8828181696048a517	10mb_all	315	h3k27me3	h3k27me3	0.99915457	7.4766044e-06	0.99915457	1.0705294e-06	3.550784e-05	8.404221e-05	1.0484053e-05	6.0142505e-05	0.0004021197	0.00017453986	2.526083e-06	6.748687e-05
3fdc217ba3745eeaaaa26e221272467a	IHECRE00002534.1	1dabe3ee-d475-4df8-be64-0ad81fabf134	Unique_plusRaw	split6	14673861334a4eb8828181696048a517	10mb_all	315	rna_seq	rna_seq	0.9923833	0.00032930903	0.00023598777	3.859839e-06	2.1676293e-05	5.39305e-05	1.3200605e-05	3.572365e-05	0.0065836315	0.9923833	4.9814622e-05	0.00028957287
3fe75c8d30ba9ba20af7e3ff122e9581	IHECRE00003826.4	ba7c8899-b521-457a-bf83-ff025b4e3edb	gembs_pos	split6	14673861334a4eb8828181696048a517	10mb_all	315	wgbs-standard	wgbs-pbat	0.52650535	0.000203406	0.0005099282	0.00024365936	0.00021883746	0.00012495041	0.0017256159	0.0012113757	0.0004918031	0.0013648169	0.52650535	0.46740025
3ffa058e37b8b8138dd09c5e103aa3ae	IHECRE00000976.6	64da9730-8621-4a7d-a45d-e87113bc9e88	fc	split6	14673861334a4eb8828181696048a517	10mb_all	315	h3k36me3	h3k36me3	0.99286336	0.006120366	5.79201e-07	0.99286336	0.00021979432	0.0004217792	7.5752173e-06	0.00022626952	6.850034e-05	1.1488876e-05	2.8791697e-05	3.139382e-05
4005f3e2099d415d7c7400a241f3aca4	IHECRE00004671.5	38096d10-240f-4261-b6e7-c3c7998b8f3b	fc	split6	14673861334a4eb8828181696048a517	10mb_all	315	h3k27ac	h3k27ac	0.7787381	0.7787381	6.622249e-05	0.0018308846	0.21095411	0.0052353125	1.1560169e-05	0.00087369984	0.0014119303	0.00045159238	0.000107282845	0.00031922135
4010736f19966d549d0c538e62acfe4e	IHECRE00003690.3	3012eb3e-9d87-4c93-aaf5-58e99d8aaa84	raw	split6	14673861334a4eb8828181696048a517	10mb_all	315	h3k4me1	h3k4me1	0.94160706	0.050006736	0.00016951883	0.00087160803	0.94160706	0.0002723609	1.7050192e-05	0.0067409426	5.1776704e-05	0.00017198945	6.6300825e-05	2.4704736e-05
40253f7dc6a63b396923b5f04bb9c7b9	IHECRE00001500.1	e8d6b8b7-01aa-46a1-8be1-847f570abe1a	fc	split6	14673861334a4eb8828181696048a517	10mb_all	315	h3k27ac	h3k27ac	0.90094	0.90094	0.00013983791	0.0016999164	0.011370911	0.08212074	3.9753664e-05	0.00040831388	0.001785908	0.00081797154	2.5498186e-05	0.0006511889
4031405f81d9cc298645547221b95768	IHECRE00003375.2	90eee55c-88ea-4503-97a9-0f5378c5c77a	raw	split6	14673861334a4eb8828181696048a517	10mb_all	315	h3k27ac	h3k27ac	0.9385766	0.9385766	0.0002731847	0.004404328	0.041296158	0.00608712	9.8536504e-05	0.0061877705	0.0017607216	0.000619688	0.00015846825	0.00053723075
406b69a1e0483e82af77590580bd8c46	IHECRE00003825.5	1834b585-ddc4-496a-932c-7a9bf9d8b90a	ctl_raw	split6	14673861334a4eb8828181696048a517	10mb_all	315	input	input	0.8274189	0.03984589	0.03146938	0.03307607	0.026601851	0.016273906	0.022524515	0.8274189	0.00045730462	0.00076132006	6.351844e-05	0.0015073542
4084d4b16f66442bb81f5638c665eaa2	IHECRE00000224.3	e5c74e2f-fdd7-452c-ab9b-6ee0ab9d0cdc	raw	split6	14673861334a4eb8828181696048a517	10mb_all	315	h3k4me1	h3k4me1	0.7316655	0.21887054	0.0025648773	0.005791848	0.7316655	0.0033378024	0.000414133	0.026629167	0.0034799625	0.00070608227	0.0045870407	0.0019530085
40998400a95ec31959578146f69a068b	IHECRE00001526.1	d6566dd7-3419-47c8-a71d-319e525a8fea	fc	split6	14673861334a4eb8828181696048a517	10mb_all	315	h3k27me3	h3k27me3	0.9923374	0.0001376001	0.9923374	7.269056e-06	0.0034344206	0.0011087222	0.00014925117	0.002636458	1.6231503e-05	0.00011083527	1.4045051e-05	4.7905e-05
40a811979a8a1767ce4c75b4b81105d3	IHECRE00002632.1	0dd0357a-840f-46c1-b86c-7b31e3d3d333	Unique_minusRaw	split6	14673861334a4eb8828181696048a517	10mb_all	315	rna_seq	rna_seq	0.9907323	0.0017458161	0.00018681848	1.101514e-05	7.776568e-05	8.059498e-05	5.151695e-06	5.7120757e-05	0.0062389905	0.9907323	3.414468e-05	0.00083026756
40edf83672df0a680dde46566ac3ee64	IHECRE00000024.3	e64d86bf-f2a8-4136-ae46-92cee8786a27	Unique_minusRaw	split6	14673861334a4eb8828181696048a517	10mb_all	315	rna_seq	rna_seq	0.8810645	0.002155142	0.0001544798	3.8038625e-06	8.22314e-06	0.0017586468	1.5783926e-06	4.2163106e-06	0.114361465	0.8810645	8.798354e-06	0.00047908234
41a3f3be0d395a8ec2cf75d35f1b9ebb	IHECRE00000964.7	f15be373-5bad-4963-a06f-42b469a3cf40	raw	split6	14673861334a4eb8828181696048a517	10mb_all	315	h3k9me3	h3k9me3	0.7128592	0.00087125984	0.20467782	0.014858451	0.00035346596	0.0044058473	0.7128592	0.050659366	0.0004971419	0.00039967243	0.0045347903	0.005882937
41ae5bdf8534043c568c1c0b15fcb456	IHECRE00004685.5	12533835-7739-4bfd-833a-723ae196920b	raw	split6	14673861334a4eb8828181696048a517	10mb_all	315	h3k36me3	h3k36me3	0.9749978	0.015606482	1.5474829e-05	0.9749978	0.0007065983	0.005303021	9.679482e-05	0.0031115464	7.508541e-05	2.6923719e-05	1.08930735e-05	4.9354432e-05
41cb35eb7e79777d25e70226dd916926	IHECRE00001239.1	daff3e49-39c9-4341-8882-73c1a4e84fd6	pval	split6	14673861334a4eb8828181696048a517	10mb_all	315	h3k4me1	h3k4me1	0.8739338	0.06956028	0.0025124971	0.0010308495	0.8739338	0.044187807	8.12814e-05	0.0044196276	0.0017140114	0.00036645643	0.00052054814	0.0016729387
41d76744829d6087e847050cfc4c8d0a	IHECRE00003845.2	fa3c8e36-edcb-4649-9a8e-5dec7e1c367c	fc	split6	14673861334a4eb8828181696048a517	10mb_all	315	h3k27ac	h3k27ac	0.910309	0.910309	4.131362e-05	0.0014214594	0.06604802	0.018838486	1.3347569e-05	0.0009705175	0.0008513962	0.0012739552	3.9156585e-06	0.0002285925
41f56da4c24293103aedab4572b7f9a7	IHECRE00001518.1	2f3a56ee-f43a-4986-9680-2b811deb8a83	fc	split6	14673861334a4eb8828181696048a517	10mb_all	315	h3k36me3	h3k36me3	0.9962624	0.001753889	3.235374e-07	0.9962624	1.146548e-05	0.0017482297	1.0415374e-05	4.0767536e-05	7.708457e-05	1.0781171e-05	3.4296096e-05	5.034714e-05
41fbb816abc49dc1940819fc39c70039	IHECRE00003313.2	1afba72d-a631-4bac-b96e-69cf87f7ba09	raw	split6	14673861334a4eb8828181696048a517	10mb_all	315	h3k27ac	input	0.48122215	0.26967016	0.058280826	0.040565047	0.08404744	0.045456428	0.011914315	0.48122215	0.0026598682	0.0013073902	0.00022131541	0.0046551125
41fbfe40923192ab627eedd54141dcf2	IHECRE00003716.2	76e46fd8-00f4-489e-afc3-acac5e1729e2	gembs_pos	split6	14673861334a4eb8828181696048a517	10mb_all	315	wgbs-pbat	wgbs-pbat	0.7242707	0.00021112048	0.00033746354	0.00036034765	0.00028664316	0.0001672485	0.0012418451	0.00090248196	0.0004164695	0.0011430985	0.7242707	0.27066258
420bcc3e2b93e395d8d627cbdf000655	IHECRE00001880.2	d56c077c-1cfb-42d4-9164-6356c2650c92	pval	split6	14673861334a4eb8828181696048a517	10mb_all	315	h3k4me1	h3k4me1	0.6673942	0.087269135	0.025207883	0.016215088	0.6673942	0.0248649	0.0058039865	0.165557	0.0010847013	0.00091600005	0.0024436465	0.0032434755
42461998003cb82858e8f23a36671ef4	IHECRE00003848.5	7b549f1a-3762-4596-abbb-f85d2ac72f0e	gembs_neg	split6	14673861334a4eb8828181696048a517	10mb_all	315	wgbs-standard	wgbs-pbat	0.6119049	0.00022849541	0.00038636694	0.00022704396	0.00015317409	0.0001524575	0.00195612	0.00092755567	0.0004125345	0.0011713444	0.6119049	0.38247997
428556f4bae628cb9ed91405ff068ec1	IHECRE00000931.7	06ee2a46-f8a3-4df9-9b9d-afd4684ce841	raw	split6	14673861334a4eb8828181696048a517	10mb_all	315	h3k27me3	h3k27me3	0.9935009	0.00011506394	0.9935009	4.1925505e-06	0.0030552302	0.00023556374	2.0509166e-05	0.0028462985	0.000121338686	3.8109938e-05	6.6882367e-06	5.6036464e-05
4287b901a5b7a84dec5ad73fcaa88a82	IHECRE00004704.5	8a7618e4-fe12-44b3-ba8b-5f23132a86ad	fc	split6	14673861334a4eb8828181696048a517	10mb_all	315	h3k36me3	h3k36me3	0.7228557	0.006569099	0.001135005	0.7228557	0.00080751884	0.10695536	0.08317623	0.0755102	0.000328648	0.0003196474	1.5287997e-05	0.0023273048
428a98522b769f2f1feb26aaf6af0c2d	IHECRE00001010.4	69b34e98-e895-4591-bbf6-ca5ed99320f1	fc	split6	14673861334a4eb8828181696048a517	10mb_all	315	h3k27ac	h3k27ac	0.6917649	0.6917649	0.00013127588	0.0002306888	0.30336893	0.00239935	1.7860451e-06	0.00041399352	0.0008687696	0.00073893735	2.6924057e-05	5.4490632e-05
42ea8abb21b8f595ed8cc3f5364398d1	IHECRE00000982.6	bc435110-134c-4d8c-9fe7-f22a0d12ccaf	raw	split6	14673861334a4eb8828181696048a517	10mb_all	315	h3k27me3	h3k27me3	0.97099024	0.00034309647	0.97099024	1.3260987e-05	0.017598968	0.0020692116	3.9999635e-05	0.008731956	3.0560786e-05	0.00013416912	5.910624e-06	4.265283e-05
42fe71467d58fc9aa2e47e9379678e11	IHECRE00002387.1	a5bba0ee-c0c2-4716-8106-f36c4deeaab4	fc	split6	14673861334a4eb8828181696048a517	10mb_all	315	h3k27ac	h3k27ac	0.78704166	0.78704166	0.00016886456	0.0019012217	0.17123473	0.035070267	2.1713586e-05	0.001029862	0.0019285124	0.00092870643	1.9814424e-05	0.0006546335
43534a67577c313bf3c00a152212bdde	IHECRE00001232.5	ca485291-98be-4da7-8667-33d3bd0f55ac	fc	split6	14673861334a4eb8828181696048a517	10mb_all	315	h3k9me3	h3k9me3	0.9998932	1.6088343e-07	6.704324e-06	4.7646055e-05	8.052679e-10	2.2157707e-05	0.9998932	7.454287e-07	1.8788813e-07	1.4451739e-06	6.6801834e-07	2.7068589e-05
435bdb5dbb64cf06f89fcf78946aedfc	IHECRE00000931.7	1c56ad78-70c5-47ab-9b6e-c34b95d90dc1	ctl_raw	split6	14673861334a4eb8828181696048a517	10mb_all	315	input	input	0.8462632	0.029554978	0.018922716	0.006893107	0.08148156	0.01189403	0.0035873808	0.8462632	0.00042275523	0.00046014934	2.1733855e-05	0.00049843726
43b6773bca8ee1220ae789912f9d0250	IHECRE00000299.2	6738a669-8399-4486-92c1-5015ec7afc8a	Unique_raw	split6	14673861334a4eb8828181696048a517	10mb_all	315	mrna_seq	mrna_seq	0.9525874	0.005923524	0.00016674527	0.00010239281	2.0449053e-05	0.005359945	1.2667413e-05	5.433619e-05	0.9525874	0.03490129	3.7458576e-05	0.0008337415
43c801e88871f9ccc90f75ac331ab22c	IHECRE00001280.1	739e859e-fb08-4cac-b295-367e78755655	raw	split6	14673861334a4eb8828181696048a517	10mb_all	315	h3k27ac	h3k27ac	0.8584789	0.8584789	0.00058581313	0.013130556	0.025346246	0.09262412	0.00021026787	0.0066359555	0.0010561162	0.0012646487	2.412047e-05	0.00064323924
43d2318d08fbb69eede9580c82e2ab07	IHECRE00002605.1	054ffd88-6b58-4391-8e84-981fda7ee54d	raw	split6	14673861334a4eb8828181696048a517	10mb_all	315	h3k27ac	h3k27ac	0.95423865	0.95423865	1.7738614e-05	0.00066014635	0.034680884	0.007490919	4.2609468e-06	0.00018160373	0.0019957407	0.00052969105	3.4996305e-05	0.00016543189
43ece91a812cde05b82376edce71c243	IHECRE00003811.1	2143ed62-359e-4c1b-b52f-628a71da4c5b	Unique_minusRaw	split6	14673861334a4eb8828181696048a517	10mb_all	315	rna_seq	rna_seq	0.6767148	0.01423226	0.0022533152	0.0061916076	0.0002099058	0.022785397	0.0012291026	0.0014021487	0.261244	0.6767148	0.0020909973	0.011646431
44000b5932b51e9c4479370cba864454	IHECRE00001023.7	30edc25d-f8e9-42ed-b17e-3f91cd5060aa	ctl_raw	split6	14673861334a4eb8828181696048a517	10mb_all	315	input	input	0.6328157	0.02761656	0.11543354	0.010253942	0.19252145	0.0065374426	0.010123473	0.6328157	0.00044117993	0.0006339171	0.001615499	0.002007249
4403df11fb361d3992ed0250d63629a8	IHECRE00000247.3	96896d79-5432-47b0-a6c8-5120fe89ada5	fc	split6	14673861334a4eb8828181696048a517	10mb_all	315	h3k27me3	h3k27me3	0.95018345	0.0023172125	0.95018345	0.00036710087	0.020159816	0.0016922881	0.0018227746	0.020208186	0.00028510598	0.00064228056	0.0010353174	0.0012865756
441d488e227655bc8d7bf3bb97bdf52c	IHECRE00004656.5	52e7840f-ad8f-4d1c-ad0d-c8359a13b81a	pval	split6	14673861334a4eb8828181696048a517	10mb_all	315	h3k36me3	h3k36me3	0.96171004	0.0005897849	1.1692573e-05	0.96171004	1.2953414e-05	0.03285022	0.0033339362	0.0013413468	6.4682845e-06	2.795649e-05	2.873417e-06	0.000112843045
4420f5fee9d8ba97522c8e5a77d65f22	IHECRE00000267.2	83b76978-8097-4426-aba6-f18a95ee8a93	pval	split6	14673861334a4eb8828181696048a517	10mb_all	315	h3k27ac	h3k27ac	0.97273296	0.97273296	6.099971e-06	0.0044588908	0.011144172	0.0077858865	6.085892e-06	0.00014349281	0.0028710458	0.00046995893	0.00012070603	0.00026063898
4473dfd67199d5b75e46d3b9a0ab5426	IHECRE00000100.3	87e491a7-37fc-4101-b74c-39590ca74488	Unique_minusRaw	split6	14673861334a4eb8828181696048a517	10mb_all	315	rna_seq	rna_seq	0.9512798	0.0014799736	0.000119523575	1.5686118e-06	6.589444e-06	0.0015962115	9.67218e-07	2.0431803e-06	0.04521756	0.9512798	5.3078516e-06	0.00029030978
4495abb82ab37c6f22b756501dcedc06	IHECRE00002374.1	6ca94f4e-35b0-4dfd-ae2a-aba4c2659b81	Unique_plusRaw	split6	14673861334a4eb8828181696048a517	10mb_all	315	rna_seq	rna_seq	0.9703831	0.002234267	0.0061610015	1.4574156e-05	0.006447887	0.0004884255	0.00012346046	0.00064894103	0.011074499	0.9703831	0.0005322798	0.0018915498
44c277ab1739f766ccdc6f1b41178a6e	IHECRE00004633.5	f880dca4-456d-47a4-9387-ab2612af761a	raw	split6	14673861334a4eb8828181696048a517	10mb_all	315	h3k4me1	h3k4me1	0.8822248	0.07568907	0.0009705736	0.0019955314	0.8822248	0.0006373565	1.8400395e-05	0.036713697	0.00045136982	0.0011488501	9.014164e-05	6.025833e-05
44d951352b21f766e1018c6bb80fdd18	IHECRE00000882.3	99d1607d-4a89-46a3-95ed-97767dd51f51	raw	split6	14673861334a4eb8828181696048a517	10mb_all	315	h3k27ac	h3k27ac	0.97237027	0.97237027	6.6715556e-06	0.0005848638	0.023378836	0.0023423464	1.2704371e-06	9.658341e-05	0.0006660437	0.00045932477	1.3299454e-05	8.055637e-05
44f410072f332efbed7ec0c34ba766ab	IHECRE00002287.1	6beda00a-414a-414a-9f3a-95c6e19088ab	Unique_plusRaw	split6	14673861334a4eb8828181696048a517	10mb_all	315	rna_seq	rna_seq	0.9793952	0.0009425099	4.3727676e-05	1.2677294e-05	2.7234933e-06	0.00024583205	1.4082947e-05	5.116275e-06	0.019076478	0.9793952	7.7338445e-06	0.0002537307
45195c6892649de08ab3f006028f9b86	IHECRE00000886.3	a75a4a4a-c05e-4322-b8d9-984f9e05930a	pval	split6	14673861334a4eb8828181696048a517	10mb_all	315	h3k9me3	h3k9me3	0.9793138	9.245625e-05	0.0011081637	0.0037731233	7.0120236e-06	0.012499016	0.9793138	0.0025623199	2.1903224e-05	0.00012125036	5.2544283e-06	0.0004956844
451fb6d1cb0eaf2aea86200be4fc0345	IHECRE00000967.6	e10b3a25-1401-485e-a5d5-d5ba880ec07f	raw	split6	14673861334a4eb8828181696048a517	10mb_all	315	h3k27me3	h3k27me3	0.8592877	0.00217706	0.8592877	0.00034426845	0.026350945	0.010079477	0.00057955825	0.0998379	9.82045e-05	0.001035529	1.4614429e-05	0.0001946696
453a39128fa03387e8f31808677e7d99	IHECRE00000738.3	d62c9039-ff24-4ee2-b0d6-4970f0dc49ef	fc	split6	14673861334a4eb8828181696048a517	10mb_all	315	h3k4me1	h3k4me1	0.61414135	0.2038052	0.0019101923	0.0195535	0.61414135	0.034785304	0.0009478877	0.12065924	0.0012515315	0.001535302	3.0996503e-05	0.0013794934
45524a138a8dd31144d615b41aac3749	IHECRE00001039.6	92d75341-e28f-4aef-b49f-71fb4ab25e3c	pval	split6	14673861334a4eb8828181696048a517	10mb_all	315	h3k36me3	h3k36me3	0.99903464	5.1754396e-05	7.486723e-08	0.99903464	6.357827e-08	0.00088894326	6.8929435e-06	1.4611181e-06	3.5837413e-06	3.1787151e-06	3.5237688e-06	5.9809536e-06
458e8790ea018bb59b3961eeb416ffbe	IHECRE00001362.1	3212e691-ecef-4821-8f69-1007e4f7f2e2	pval	split6	14673861334a4eb8828181696048a517	10mb_all	315	h3k4me3	h3k4me3	0.9834817	0.0058764215	2.246998e-05	0.0075989706	0.00034530513	0.9834817	2.1460153e-05	1.40387765e-05	0.0017204878	0.00027258557	7.8792655e-05	0.0005677047
4590228135333b813cc3ccd56d3b4789	IHECRE00001516.1	4fd3920d-3464-4bc6-bdfb-88843ac31768	pval	split6	14673861334a4eb8828181696048a517	10mb_all	315	h3k36me3	h3k36me3	0.98093706	0.0142610455	2.2459287e-06	0.98093706	9.584622e-05	0.002792583	3.0284436e-05	0.00018067882	0.00091859413	0.00012605585	0.00035099252	0.00030465674
4599f6f1114235fc7b18754968019a06	IHECRE00000704.1	b2ba197d-bacd-401d-b88b-af939f9caafd	gembs_pos	split6	14673861334a4eb8828181696048a517	10mb_all	315	wgbs-standard	wgbs-standard	0.7984568	0.00061385776	0.00025253446	0.00051383465	0.00028450403	0.00031998375	0.0010789029	0.000883535	0.0010196744	0.0015642397	0.19501217	0.7984568
45a37393e2101b11876c45ecb607485d	IHECRE00001952.2	afb78491-e0c2-4398-aa2a-4c98b0c4c5b7	fc	split6	14673861334a4eb8828181696048a517	10mb_all	315	h3k4me1	h3k4me3	0.40224805	0.19042943	0.019694062	0.04670994	0.06629937	0.40224805	0.19218786	0.04372324	0.0060045025	0.0018887601	0.000702937	0.03011185
45d240eb01b1d377d22033a5f0a181b2	IHECRE00000743.1	09e06815-2793-4e11-8820-4681b880b4c1	fc	split6	14673861334a4eb8828181696048a517	10mb_all	315	h3k27ac	h3k27ac	0.9787855	0.9787855	2.47949e-06	0.00030424492	0.01924261	0.00076636695	4.255887e-07	4.9578357e-05	0.00053564727	0.0002732722	3.960672e-06	3.5835532e-05
45db37c15ec80925e42b5dc518ff9eee	IHECRE00000332.2	22a1a430-10b0-464c-a3c3-2b9a9d2c97d7	gembs_pos	split6	14673861334a4eb8828181696048a517	10mb_all	315	wgbs-standard	wgbs-standard	0.8653119	0.00025612756	0.0002860701	0.00041430723	6.090836e-05	0.0006147266	0.00079942634	0.00035468666	0.0010674701	0.0019244589	0.1289101	0.8653119
46118147266fa35f33403b275813fbc1	IHECRE00001036.6	0ff4baf7-aeb4-4469-ba53-f2ffa426085e	pval	split6	14673861334a4eb8828181696048a517	10mb_all	315	h3k36me3	h3k36me3	0.9969171	0.0019108031	1.9061581e-07	0.9969171	5.8974165e-06	0.0010998949	3.255012e-06	2.3161614e-05	2.1087983e-05	9.529742e-06	1.6211679e-06	7.514865e-06
4620e3ccda7cfb7bd3a96d045025dded	IHECRE00000194.3	9b81160b-c764-4c34-9ec6-4766d8fea0c2	pval	split6	14673861334a4eb8828181696048a517	10mb_all	315	h3k4me3	h3k4me3	0.990473	0.008896613	8.839377e-06	0.00016540416	4.9816168e-05	0.990473	1.7070134e-06	1.4516513e-06	0.00028764966	5.4063803e-05	2.6755302e-07	6.134129e-05
464fe1198c23b56da7868d1d960ad129	IHECRE00002604.1	b0d72e39-8792-4c37-9be1-41c44322b7c4	pval	split6	14673861334a4eb8828181696048a517	10mb_all	315	h3k27ac	h3k27ac	0.9815606	0.9815606	4.0906816e-06	0.0017144729	0.0021825815	0.011578146	6.4287797e-06	4.559007e-05	0.0019576768	0.00054182234	8.956877e-05	0.0003189167
46c9edf1b9b20028d82a46ac8a2eb971	IHECRE00000051.3	9f1c6bb3-2810-4634-8a37-bbfe71cc01fc	pval	split6	14673861334a4eb8828181696048a517	10mb_all	315	h3k36me3	h3k36me3	0.99794215	0.0011531699	1.1925984e-07	0.99794215	1.3696575e-06	0.00078408635	6.7569385e-06	1.6493414e-05	5.7222504e-05	1.04509e-05	1.09262e-05	1.7168617e-05
46d4598dda5162ea34f7b78902e845c6	IHECRE00001006.4	4df2c7bd-b09a-4678-b17a-5a2c30bd16ff	fc	split6	14673861334a4eb8828181696048a517	10mb_all	315	h3k27ac	h3k4me1	0.5893158	0.4017884	0.00036174885	0.00079019094	0.5893158	0.00332164	1.097581e-05	0.0031265223	0.00071198586	0.00031813642	8.360056e-05	0.00017106558
46daa0dad50a25540c5b23e26ceb5ff0	IHECRE00000237.3	cbbfbda4-4a4e-451f-a5c3-2c1007efa9f8	fc	split6	14673861334a4eb8828181696048a517	10mb_all	315	h3k4me3	h3k4me3	0.9239287	0.054225177	0.00096100767	0.008817596	0.0024272907	0.9239287	0.00013826281	0.00018394484	0.0050809993	0.0010469838	0.00021376082	0.0029762895
46e446119590a10d9b5cf769912c11e5	IHECRE00003175.2	7f5a0a87-964f-4dd1-8c6a-24dda6ff25bf	raw	split6	14673861334a4eb8828181696048a517	10mb_all	315	h3k27ac	h3k27ac	0.82854605	0.82854605	0.0011769636	0.029620023	0.08960336	0.0096433675	0.000488878	0.032922618	0.0041091703	0.0013052098	0.0006391959	0.0019451297
4722bab9d366347903026621eb2c1573	IHECRE00000077.3	575e6b86-2a54-4830-bed0-36196e3c2268	Unique_plusRaw	split6	14673861334a4eb8828181696048a517	10mb_all	315	rna_seq	rna_seq	0.8095289	0.0012293946	0.0004321431	1.7795644e-05	3.2016414e-06	0.0011332374	1.2714431e-05	2.95836e-05	0.18388622	0.8095289	0.000115020266	0.0036117896
475738e605b393ce7c3fdde36d479496	IHECRE00000916.3	194dc869-a0d4-4ff4-bdff-d0bbf43cbad1	pval	split6	14673861334a4eb8828181696048a517	10mb_all	315	h3k27me3	h3k27me3	0.8237774	0.0003007817	0.8237774	4.6974226e-05	5.0307342e-05	0.004447534	0.15961698	0.010333266	1.9354577e-05	0.00035431894	5.858524e-06	0.0010471914
476d6197e3822a006a9a91c3c1f627c0	IHECRE00003842.2	5d7cb2f3-47cf-4b96-8e52-3efecb6dacae	raw	split6	14673861334a4eb8828181696048a517	10mb_all	315	h3k27me3	h3k27me3	0.99813604	1.1097042e-05	0.99813604	2.7408038e-05	1.04982655e-05	0.0007231459	0.00014735127	0.00047043862	0.00017251162	0.00024850154	1.954145e-06	5.0980525e-05
47a0cfe50f967763bcdcacd9ca1a394a	IHECRE00002174.1	877bcf60-4cea-45a6-aaff-d3ba8d8a50c0	fc	split6	14673861334a4eb8828181696048a517	10mb_all	315	h3k27ac	h3k27ac	0.94914937	0.94914937	1.4383545e-05	0.019725684	0.01587047	0.012669718	3.604523e-05	0.0008747989	0.0010018377	0.00022737161	6.1782586e-05	0.0003685541
47a7292c00c8e059b595cb9dd49e30ba	IHECRE00000246.3	450afe27-076b-4841-9c2a-cbdeff10853b	pval	split6	14673861334a4eb8828181696048a517	10mb_all	315	h3k9me3	h3k9me3	0.9858893	7.654162e-05	0.003521405	0.008745147	1.9661554e-06	0.0003611614	0.9858893	0.0009766323	0.00010483302	0.000104678875	5.752396e-05	0.00016073561
47a8213bc78f95177fcf3bc2bf240d19	IHECRE00001517.1	3137130d-66f1-4e77-a703-3df294bfa529	fc	split6	14673861334a4eb8828181696048a517	10mb_all	315	h3k4me3	h3k4me3	0.98970175	0.007427022	5.170621e-05	0.0007039781	0.00020364532	0.98970175	1.1085775e-05	5.310508e-06	0.0011185416	0.00025950975	3.2139058e-05	0.0004852305
47b53d8c0cefdbf379cb53fbdfb3085e	IHECRE00001519.1	38df555e-fd24-4f2f-8ebd-5f73d3c38aed	pval	split6	14673861334a4eb8828181696048a517	10mb_all	315	h3k4me3	h3k4me3	0.9872444	0.009135722	1.7177375e-05	0.001310435	6.755214e-05	0.9872444	4.576876e-06	2.078979e-06	0.0016309358	0.00028218972	1.3823539e-05	0.00029106103
47bdb35b70c7fa4bd99b0a559f5228d1	IHECRE00000957.7	280608e3-f2db-495d-8512-5761688a7d39	fc	split6	14673861334a4eb8828181696048a517	10mb_all	315	h3k4me3	h3k4me3	0.9827072	0.014465544	0.0002241864	0.0016930978	0.000117685435	0.9827072	9.321669e-05	4.198301e-05	0.00029240648	0.00016043575	1.7137342e-06	0.00020248898
47c9175b360195205239171329159152	IHECRE00000946.7	4836f77d-e5d8-4d3d-984e-eb3e9cbc4b95	fc	split6	14673861334a4eb8828181696048a517	10mb_all	315	h3k9me3	h3k9me3	0.99978405	7.245004e-07	8.5776155e-06	9.509983e-05	1.0016002e-09	3.1185198e-05	0.99978405	1.5794751e-06	1.4765903e-06	6.397686e-06	2.1165788e-06	6.88404e-05
47e1cc65e3df2d2555ec793008150c59	IHECRE00004619.2	4d013783-f926-4f99-a01b-1c74f33c7b67	raw	split6	14673861334a4eb8828181696048a517	10mb_all	315	h3k27me3	h3k27me3	0.9971898	2.1285729e-05	0.9971898	1.96621e-05	1.0889066e-05	7.5653974e-05	0.0011671133	0.0007986599	0.00034931517	0.0001306893	3.0341346e-06	0.00023377499
47e3bb1580cda3ea138a6cc9d8e0ec11	IHECRE00000101.3	728f2424-573a-4743-bf7a-a87d17545a80	fc	split6	14673861334a4eb8828181696048a517	10mb_all	315	h3k9me3	h3k9me3	0.9994617	1.0109102e-06	1.6336313e-05	0.00023811044	2.437831e-08	0.00024010114	0.9994617	6.1381706e-06	9.856747e-07	3.3484237e-06	4.6940235e-07	3.171692e-05
47ffca2b52c4e622e973860c51b8e40a	IHECRE00001326.1	567f2eaa-fb2e-4531-aa24-4f23ad86e52a	raw	split6	14673861334a4eb8828181696048a517	10mb_all	315	h3k27ac	h3k27ac	0.9856332	0.9856332	1.9753054e-06	0.0026135913	0.007225974	0.0035005033	2.3454716e-06	0.0001295112	0.0006838235	0.00012545394	1.0865476e-05	7.289774e-05
4801a53db8f17a2e5698a6d5aea91e5f	IHECRE00002635.1	c463b9d7-75cf-43f8-888f-2a56695db7dd	pval	split6	14673861334a4eb8828181696048a517	10mb_all	315	h3k4me1	h3k4me1	0.9813861	0.016472697	0.00017305081	4.89261e-05	0.9813861	0.00031535325	5.027977e-06	0.0009034578	0.0002889531	9.553429e-05	0.00021333635	9.7538825e-05
48298ce6db1e63e2c4fb0f210bd4aa67	IHECRE00003817.1	49aa2390-1029-4804-9d85-ae2b9507e615	raw	split6	14673861334a4eb8828181696048a517	10mb_all	315	h3k27ac	h3k27ac	0.89993876	0.89993876	2.2321572e-05	0.028022831	0.06339307	0.00362904	2.1010112e-05	0.0018038554	0.001223669	0.0008038809	0.0007022984	0.00043942887
48305edaf9e48d8ee4133da389465064	IHECRE00000102.3	29b84768-f4e0-487a-9b02-1a1a13b3d8b5	pval	split6	14673861334a4eb8828181696048a517	10mb_all	315	h3k4me3	h3k4me3	0.9746821	0.017319534	0.0005029893	0.003117274	0.001099467	0.9746821	0.0008084009	0.0013867444	0.00023043378	0.00025963722	1.2809667e-06	0.00059209875
4888a3098e460d42860e8b05edfc1255	IHECRE00002586.1	f8525b93-dc9b-4782-ac75-dbfc689f6963	fc	split6	14673861334a4eb8828181696048a517	10mb_all	315	h3k27ac	h3k27ac	0.7838742	0.7838742	0.0003093643	0.0049927486	0.17223623	0.027158748	7.433443e-05	0.0021195516	0.0058433968	0.0012414559	0.0006738109	0.0014762647
488dc021a6be7f95dbe26f6fedfea1eb	IHECRE00001557.1	a191a9a1-280c-4fb2-bb80-fc2764282365	Unique_minusRaw	split6	14673861334a4eb8828181696048a517	10mb_all	315	mrna_seq	rna_seq	0.6241784	0.025147038	0.00030956938	8.504448e-05	3.0981217e-05	0.0024723038	3.223848e-05	5.2517393e-05	0.34476832	0.6241784	0.00012248928	0.0028011375
48ab55318d229b4886df046568649669	IHECRE00000171.3	d1e461ff-fa49-46d5-ad33-4137c3cb40d4	gembs_pos	split6	14673861334a4eb8828181696048a517	10mb_all	315	wgbs-standard	wgbs-standard	0.845851	0.00030748593	0.00032409877	0.00022410242	0.00013666054	0.0002264111	0.0015700884	0.00078715046	0.00052832847	0.0012863004	0.14875837	0.845851
4903cf8940de41ec4c51760596a25787	IHECRE00003696.3	e00c0d9c-ba65-4ccf-bfd6-bf0790f0d972	raw	split6	14673861334a4eb8828181696048a517	10mb_all	315	h3k9me3	h3k9me3	0.9833875	0.00014119405	0.0042898087	0.0049433373	1.0679858e-05	0.0018516595	0.9833875	0.002379109	0.00036372707	0.0007489212	2.7476226e-05	0.001856523
49103953dffea3b5facb117e8aa19a77	IHECRE00000834.1	4a4a8be9-5caa-4422-8dd8-5c292838e2d4	Unique_minusRaw	split6	14673861334a4eb8828181696048a517	10mb_all	315	rna_seq	rna_seq	0.9713705	0.0019135235	0.00048230716	9.49884e-06	2.1597098e-05	0.0008680399	2.1819326e-06	1.2141626e-05	0.02480524	0.9713705	8.490735e-06	0.0005064422
491501f1b7c3ba3eacf7b22654187fd0	IHECRE00000160.3	9e152a2b-06f4-4999-86d0-5058f4184844	fc	split6	14673861334a4eb8828181696048a517	10mb_all	315	h3k4me1	h3k4me1	0.81220424	0.11105979	0.0038987454	0.0016753781	0.81220424	0.024615845	0.00040882724	0.04477988	0.00023257558	0.0004886111	2.5267049e-05	0.0006108405
49261529aa9bc018e8045e678616af38	IHECRE00002684.1	1dda6fd4-2827-4936-bb7a-3ee0aa7059cf	fc	split6	14673861334a4eb8828181696048a517	10mb_all	315	h3k27ac	h3k27ac	0.81338257	0.81338257	7.903213e-05	0.00066381815	0.17393431	0.007849155	4.5820466e-06	0.00031957778	0.0023198496	0.00092951814	6.0664326e-05	0.00045702202
493a09c5086414346de3ad7e1ff84787	IHECRE00001431.1	9c2dc379-914b-4b23-905c-3bf72b984a8b	raw	split6	14673861334a4eb8828181696048a517	10mb_all	315	h3k9me3	input	0.5742954	0.029063115	0.013471034	0.0872171	0.01857324	0.08437398	0.1900029	0.5742954	0.00018837045	0.00063124346	9.133958e-05	0.0020923088
4978318cf45a6fb98abced5289f9018d	IHECRE00002725.2	871b14c1-0715-4567-bd1a-b4be7a2a3704	Unique_minusRaw	split6	14673861334a4eb8828181696048a517	10mb_all	315	rna_seq	rna_seq	0.9932986	0.0024907568	0.00048175428	6.59868e-06	0.00018528575	9.744218e-05	1.2815894e-05	0.00015064573	0.0021930481	0.9932986	9.806707e-05	0.0009849686
49ad1152b57f4db8c9a2cafe1058071c	IHECRE00000339.2	c79ef9dc-bc24-469b-b3af-895d28f16479	raw	split6	14673861334a4eb8828181696048a517	10mb_all	315	h3k4me1	h3k4me1	0.9804568	0.015609594	0.00010706576	8.9568624e-05	0.9804568	0.0005114992	3.293027e-06	0.0031231784	4.1527583e-05	2.4939525e-05	6.089771e-06	2.6565793e-05
49ae69a0a606baa947bfc6a991834cc5	IHECRE00002603.1	bb598ac2-0f5e-41ca-9df9-9f45014ce9bd	Unique_minusRaw	split6	14673861334a4eb8828181696048a517	10mb_all	315	rna_seq	rna_seq	0.9382583	0.0015998438	0.00050149864	7.995306e-06	8.9161085e-06	0.0031937824	1.913205e-06	3.8214635e-06	0.055771142	0.9382583	1.1174776e-05	0.00064164284
49c71f8b7cd3df3431a4fabb9fa5e72f	IHECRE00002425.1	93d1aaf5-f2ae-4d64-8a57-785355d17d37	pval	split6	14673861334a4eb8828181696048a517	10mb_all	315	h3k4me1	h3k4me1	0.9851576	0.013261207	0.00014366857	3.3815508e-05	0.9851576	0.00016046505	3.1499612e-06	0.00068467174	0.00022092307	8.6626e-05	0.00018176934	6.61329e-05
49eb6d7ef154d8a03bf6dc7da952ee0c	IHECRE00001453.1	4894f9aa-cddd-4c4a-b38e-8ee54c78979d	Unique_minusRaw	split6	14673861334a4eb8828181696048a517	10mb_all	315	rna_seq	rna_seq	0.79996246	0.021398965	0.00027998598	1.492486e-05	0.00015239946	0.0005065416	4.275037e-06	4.098558e-05	0.17626826	0.79996246	3.713138e-05	0.0013339454
4a2118fb5dd7f425fa480b507c320a5b	IHECRE00003688.3	85155a2c-d4ed-4bc1-ae2c-9c9aa8aa791e	Unique_raw	split6	14673861334a4eb8828181696048a517	10mb_all	315	mrna_seq	mrna_seq	0.98549867	0.0037989246	3.8913247e-05	3.440825e-07	2.6186517e-06	0.0020389657	8.77474e-07	4.7119843e-07	0.98549867	0.008527641	1.4473158e-06	9.108984e-05
4a3d6db55dc6182539bb7dd834857d4b	IHECRE00004734.1	b50199b8-2e10-43bb-a014-96e7486b342d	Unique_plusRaw	split6	14673861334a4eb8828181696048a517	10mb_all	315	mrna_seq	mrna_seq	0.95659596	0.0014191516	0.00041796756	0.00015700464	1.3138224e-06	0.0014719538	1.1541846e-05	2.1555792e-05	0.95659596	0.039500635	1.25659135e-05	0.00039036685
4a4337df47b002172e6a6b9311249c1c	IHECRE00000249.2	ccfb1b2c-5ee7-4a92-a22a-dfcde3ac84a5	pval	split6	14673861334a4eb8828181696048a517	10mb_all	315	h3k9me3	h3k9me3	0.9960498	2.5188824e-06	5.2243176e-05	0.0018494112	8.838108e-08	0.0019597348	0.9960498	2.7452274e-05	8.278697e-07	7.1945537e-06	1.5027599e-06	4.9264792e-05
4a8fc548f8cbd2bf2b233af582b807b3	IHECRE00002033.1	f9abe725-b2ec-4777-9cfa-c27be52a7609	gembs_pos	split6	14673861334a4eb8828181696048a517	10mb_all	315	wgbs-standard	wgbs-standard	0.76096475	0.00054422626	0.00049041904	0.000522132	0.00045031996	0.00031955863	0.0017015372	0.0014892629	0.00076162245	0.001437911	0.23131831	0.76096475
4aa9766e51d6b3cf7774666b0897e748	IHECRE00002515.1	9d7e4193-d919-4491-9c0c-83597b565742	fc	split6	14673861334a4eb8828181696048a517	10mb_all	315	h3k27ac	h3k27ac	0.72574735	0.72574735	0.00078121305	0.008223104	0.18875301	0.0632053	0.00023205868	0.0049908957	0.003711084	0.0015137265	0.0007479425	0.0020942704
4af9fe563fef128a7c8a42b27bd678b8	IHECRE00000973.6	bedb8478-3e5d-4562-8662-151fdeb1a5c7	pval	split6	14673861334a4eb8828181696048a517	10mb_all	315	h3k27me3	h3k27me3	0.99978286	3.8577747e-07	0.99978286	7.1865955e-08	3.8788266e-06	0.00019205213	3.6855334e-07	4.7467033e-06	1.027283e-06	1.3820356e-05	4.7559062e-08	8.105433e-07
4b0680d7b75733631ed7d2606d5f3b5b	IHECRE00002487.1	6a8f4aca-e46a-45bc-8d15-9414f20911a8	pval	split6	14673861334a4eb8828181696048a517	10mb_all	315	h3k27ac	h3k27ac	0.9732823	0.9732823	3.2678563e-05	3.3863867e-05	0.00859393	0.011855761	1.1267499e-06	1.6585298e-05	0.0044118883	0.0015049905	1.8849536e-05	0.00024811193
4b34edaccb6290031e4c02e0516f5b23	IHECRE00004639.5	0c8e82bc-ad00-4227-a3ed-faf8c9a88f00	pval	split6	14673861334a4eb8828181696048a517	10mb_all	315	h3k36me3	h3k36me3	0.98856	0.0036282786	2.6034442e-05	0.98856	0.00018127082	0.0050289636	0.00037478714	0.0013274432	7.877353e-05	0.0006203634	1.5318688e-05	0.00015887975
4b4498db4943fd69fff03113f830da76	IHECRE00003836.3	5c9cb736-993f-45fe-be70-bfabfbcef3f6	raw	split6	14673861334a4eb8828181696048a517	10mb_all	315	h3k27ac	h3k27ac	0.69450754	0.69450754	0.00031180866	0.0018661058	0.28427702	0.005520214	3.279498e-05	0.011224342	0.00054236955	0.0013920703	1.7129421e-05	0.00030861478
4b565c9ee62e95d0c8b08ed35a10e92b	IHECRE00004629.5	0074ac2c-eaba-40ed-9444-8a6e457daded	raw	split6	14673861334a4eb8828181696048a517	10mb_all	315	h3k36me3	h3k36me3	0.6825937	0.024840685	0.0011463339	0.6825937	0.0048318324	0.10271945	0.014332018	0.16756092	0.0001947988	0.0006279738	4.2203712e-05	0.0011099799
4b661d6e4d761c514a3442faedecd2b8	IHECRE00000247.3	cbe182ef-6b41-4546-a41c-524edcebe7f8	pval	split6	14673861334a4eb8828181696048a517	10mb_all	315	h3k27ac	h3k27ac	0.9872777	0.9872777	7.442131e-06	0.0010770316	0.0072886446	0.0030482998	2.7495814e-06	5.4080705e-05	0.0007796033	0.00032266328	2.7973449e-05	0.00011375975
4b8203b8a704b1732ebb6e430de9f946	IHECRE00001874.2	e20ce651-9ce3-4cdc-8797-6061acee2b8b	gembs_neg	split6	14673861334a4eb8828181696048a517	10mb_all	315	wgbs-pbat	wgbs-pbat	0.7629527	0.00022719264	0.0004365101	0.00045561697	0.0005167021	0.0002090513	0.0012063199	0.0012022462	0.00037378035	0.0009798781	0.7629527	0.23143995
4bba63c8d1813bbe0c22df645370b843	IHECRE00001373.1	2d2e9d2b-a12d-4f8f-bfbe-5e085834b783	raw	split6	14673861334a4eb8828181696048a517	10mb_all	315	h3k27ac	h3k27ac	0.9664819	0.9664819	3.976853e-05	0.0008759998	0.022296717	0.0071395873	4.4582944e-06	0.00017741228	0.002177313	0.000549228	3.3975237e-05	0.0002235712
4bbae748f1c37714974ec4cab5bfe5d6	IHECRE00001977.1	ee9d2b5c-c526-4a2d-9787-adce6f5cc852	gembs_neg	split6	14673861334a4eb8828181696048a517	10mb_all	315	wgbs-standard	wgbs-standard	0.83201844	0.0007069934	8.016015e-05	0.00068853877	0.000114780865	0.0004146334	0.00040818486	0.0002933448	0.0018896266	0.0025820883	0.16080323	0.83201844
4bc068f9eca707b5f63325e500fab2da	IHECRE00000304.2	1637c53b-058a-418a-99ed-00ae5f9f315b	fc	split6	14673861334a4eb8828181696048a517	10mb_all	315	h3k9me3	h3k9me3	0.99763286	8.6978895e-07	4.5096695e-05	0.00023926626	1.5221659e-08	0.0020441595	0.99763286	5.3414788e-06	2.3227142e-07	1.2318825e-06	2.1516944e-07	3.0679308e-05
4bf16e4ec391c99786baa47b691d6061	IHECRE00004653.5	1678366b-772a-4a92-ad49-8986aabd64b6	raw	split6	14673861334a4eb8828181696048a517	10mb_all	315	h3k4me1	h3k4me1	0.94322675	0.051590722	0.000109216875	0.00014640739	0.94322675	0.00013683457	6.306257e-06	0.0035900373	0.0006594986	0.00018638557	0.00019066317	0.00015717049
4c27c6f7bee822b5d51d9a5820b993bd	IHECRE00004620.2	a7008128-017d-4060-81b9-67af56fd99e7	raw	split6	14673861334a4eb8828181696048a517	10mb_all	315	h3k36me3	h3k36me3	0.42750382	0.0035595312	0.040375695	0.42750382	4.520898e-05	0.03418399	0.39345938	0.09489601	0.0016880173	0.001023089	1.779903e-05	0.0032475123
4c443c63c80c7ea9a0fa4461d6a67498	IHECRE00004629.5	0074ac2c-eaba-40ed-9444-8a6e457daded	fc	split6	14673861334a4eb8828181696048a517	10mb_all	315	h3k36me3	h3k36me3	0.6738768	0.021918654	0.0015504155	0.6738768	0.0041255476	0.18452488	0.025164966	0.08671289	0.00019136531	0.0004036439	3.7292244e-05	0.0014935625
4c47149dfc6347da98dc1cf08172dc65	IHECRE00001044.7	98dee4c6-4d34-480a-a6be-9b7ab769fa23	raw	split6	14673861334a4eb8828181696048a517	10mb_all	315	h3k4me1	h3k4me1	0.92336	0.07146699	0.00060199486	9.191944e-05	0.92336	0.002093455	5.0276635e-06	0.0014474577	0.00055822113	0.00015212643	6.945461e-05	0.00015339079
4c55d786935b287637b0345b9223548f	IHECRE00003210.2	ee891532-0099-4f42-9dac-4fb973ca0d9f	raw	split6	14673861334a4eb8828181696048a517	10mb_all	315	h3k27ac	h3k27ac	0.94016993	0.94016993	6.7334404e-05	0.00564121	0.04678086	0.0021723886	4.448105e-05	0.0036428694	0.00073607813	0.00032971622	0.0001345555	0.00028062478
4c6b4b2ad97cd69ad49da064a638c0df	IHECRE00001017.4	9de8d910-04d3-4bdb-bfce-06016e91f4bd	Unique_minusRaw	split6	14673861334a4eb8828181696048a517	10mb_all	315	mrna_seq	mrna_seq	0.9460568	0.0041574426	0.00038629823	3.468175e-05	4.3390387e-06	0.013669254	2.0871325e-05	2.0067931e-05	0.9460568	0.03388381	1.3187228e-05	0.0017532237
4c6ba46e3e45100b4f6c79d71ce55660	IHECRE00001002.4	308bde30-3fb4-4075-a143-aa64ea58703c	raw	split6	14673861334a4eb8828181696048a517	10mb_all	315	h3k27ac	h3k4me1	0.48020214	0.45097977	0.0063067763	0.0027388167	0.48020214	0.003344904	0.00027254014	0.036830615	0.0095904	0.00702057	0.002018283	0.00069516234
4c7dc137203905091b5dda95eb1d8a9e	IHECRE00003844.4	1bb9f4cd-991d-471b-a748-aa8146150954	raw	split6	14673861334a4eb8828181696048a517	10mb_all	315	h3k27ac	h3k27ac	0.98389417	0.98389417	2.8973739e-06	0.0006015798	0.006051932	0.008114952	1.2699658e-06	5.7135112e-05	0.0008581313	0.0003453818	4.967856e-06	6.7704386e-05
4c804cb2e14fcff2209512af96b791b6	IHECRE00001963.2	a69914d6-c947-4064-9120-21fa14734e92	pval	split6	14673861334a4eb8828181696048a517	10mb_all	315	h3k36me3	h3k36me3	0.996566	0.002143901	8.5875837e-07	0.996566	0.00019666422	0.00057833287	1.2566725e-05	0.00019344006	7.965087e-05	1.4407037e-05	0.00017497249	3.9378592e-05
4c89265edcf66ad0034bb1c3625abb47	IHECRE00002305.1	ac59babf-c79a-49fa-93a1-e5916d6f6659	fc	split6	14673861334a4eb8828181696048a517	10mb_all	315	h3k27ac	h3k27ac	0.8755681	0.8755681	0.00011818742	0.05527145	0.0380916	0.01952524	0.00028815196	0.008287371	0.0015891311	0.0003028375	0.00011118394	0.00084677065
4ca5ed98258481f8584d9a5502d81fe2	IHECRE00001545.1	b6d6ce54-69ca-48df-918b-06aeb8224fe7	pval	split6	14673861334a4eb8828181696048a517	10mb_all	315	h3k27ac	h3k27ac	0.9451632	0.9451632	1.5113741e-05	0.000558124	0.0009025301	0.047321375	4.7728427e-06	1.5499505e-05	0.00441568	0.0011690116	2.612332e-05	0.00040874621
4cf813e615281530b5a3874241d4884f	IHECRE00001526.1	0e718f27-6389-4dde-bde1-b61702fbbf81	raw	split6	14673861334a4eb8828181696048a517	10mb_all	315	h3k27ac	h3k27ac	0.96070004	0.96070004	1.3679095e-05	0.0102129625	0.01946569	0.005873974	9.13341e-06	0.00037598846	0.0023292094	0.0005884125	9.261968e-05	0.000338272
4d04e02f063bdb8f99fd59efd4a3c707	IHECRE00000961.6	69628d65-9409-4200-81ff-22762be8dcf9	pval	split6	14673861334a4eb8828181696048a517	10mb_all	315	h3k9me3	h3k9me3	0.99774975	7.4951354e-06	4.0035193e-05	0.00085447024	4.0485812e-08	0.00043905736	0.99774975	4.193586e-06	4.7606347e-05	0.00016844245	7.493052e-05	0.00061400846
4d0e76c84cb386e70ec2a733e11d7a60	IHECRE00003844.4	40ece77f-743b-4714-b2dc-c3f95240cde4	gembs_neg	split6	14673861334a4eb8828181696048a517	10mb_all	315	wgbs-standard	wgbs-pbat	0.6519578	0.00023795292	0.0012507028	0.0002472934	0.00045431915	0.0003215911	0.0015844085	0.0011969361	0.00057689653	0.001140871	0.6519578	0.3410311
4d2d1fc3f7b44d94df3340f8479d4104	IHECRE00004668.5	a8e7a350-a920-4e2f-9dda-5cc0fdcff517	raw	split6	14673861334a4eb8828181696048a517	10mb_all	315	h3k27ac	h3k27ac	0.97961605	0.97961605	6.5163795e-06	0.0011378796	0.016485522	0.001588186	2.2358906e-06	0.0002340846	0.0005865091	0.00026121494	2.1350397e-05	6.0354458e-05
4d40a051838050cc8b28bb24e572ea45	IHECRE00002325.1	5c437ef0-6ef2-454a-b355-ddf20d5dee90	fc	split6	14673861334a4eb8828181696048a517	10mb_all	315	h3k27ac	h3k27ac	0.9079394	0.9079394	0.00011487283	0.0020742454	0.06035455	0.022210747	2.7515001e-05	0.00057967025	0.004626326	0.0010210742	0.00026265028	0.0007890085
4d65000c696a8c8aac09c36ffc1d4fc7	IHECRE00002061.1	fadeafbd-e8f2-4d05-8679-993be939cced	gembs_pos	split6	14673861334a4eb8828181696048a517	10mb_all	315	wgbs-standard	wgbs-standard	0.7081237	0.00041444716	0.00047535254	0.00035963027	0.0004452354	0.00021896046	0.0014737896	0.001419223	0.0006241566	0.0012778557	0.28516775	0.7081237
4db7dbca36716f8bd80d596fbe20ff43	IHECRE00003676.3	2bdb0d55-cf7c-42db-b5e9-1e7fc8464aa8	pval	split6	14673861334a4eb8828181696048a517	10mb_all	315	h3k4me1	h3k4me1	0.7513848	0.24598186	3.509539e-05	0.0006928159	0.7513848	0.0002044237	4.69017e-06	0.0013565326	5.6787092e-05	0.0001887022	6.0935225e-05	3.334914e-05
4e606a7c589869fc5f4c619174844888	IHECRE00000247.3	cbe182ef-6b41-4546-a41c-524edcebe7f8	raw	split6	14673861334a4eb8828181696048a517	10mb_all	315	h3k27ac	h3k27ac	0.74357533	0.74357533	0.0012908654	0.05325653	0.14069435	0.006602448	0.0009531079	0.034061383	0.006245832	0.0015478947	0.005576283	0.0061961035
4e699a191b7355abadd6e489724113f8	IHECRE00000056.3	4dd5dc5e-045a-441b-8b53-3802eb494235	pval	split6	14673861334a4eb8828181696048a517	10mb_all	315	h3k9me3	h3k9me3	0.9774563	0.00032837366	0.0043384614	0.0017787487	4.579934e-05	0.009039328	0.9774563	0.0041612643	0.00015078361	0.0005578675	4.4218028e-05	0.0020989375
4ebc18182975c5ad9b8e47032b25678e	IHECRE00002202.1	60453c48-ba99-4389-b636-75a07996869e	raw	split6	14673861334a4eb8828181696048a517	10mb_all	315	h3k27ac	h3k27ac	0.97754276	0.97754276	3.4724019e-06	0.004095524	0.014327992	0.0030960934	4.9034e-06	0.000418534	0.00027303767	0.00016230354	9.292284e-06	6.596204e-05
4efb09bd4a43d751035053f832f58e4e	IHECRE00003280.2	ec3f788d-dfa0-498b-9839-960a6d03f092	fc	split6	14673861334a4eb8828181696048a517	10mb_all	315	h3k27ac	h3k27ac	0.87813824	0.87813824	0.002501794	0.0054819947	0.021636676	0.08065948	0.0003554703	0.003702313	0.002730344	0.0011389084	0.00016883397	0.003485971
4f17124a11d8b09bbf809ecdf726a208	IHECRE00003375.2	90eee55c-88ea-4503-97a9-0f5378c5c77a	pval	split6	14673861334a4eb8828181696048a517	10mb_all	315	h3k27ac	h3k27ac	0.9766	0.9766	5.4445823e-05	0.00048769728	0.008987479	0.00590458	1.6348304e-05	0.0003432351	0.006378999	0.0007651138	0.00012724735	0.00033489498
4f58c0046d595592b3f9adb0f05ec40e	IHECRE00000124.3	f00ae881-3750-417b-9d2b-4bb1803de1d7	fc	split6	14673861334a4eb8828181696048a517	10mb_all	315	h3k9me3	h3k9me3	0.9989949	1.023572e-06	9.102403e-06	0.00029938776	1.2928272e-08	0.0006600299	0.9989949	3.244995e-06	3.906311e-07	1.1303157e-06	1.9891411e-07	3.062469e-05
4f81ac21cb1f2be0abcae939097dd4ac	IHECRE00002719.1	9f6115d4-404e-40c9-b80f-23f07c721713	Unique_plusRaw	split6	14673861334a4eb8828181696048a517	10mb_all	315	rna_seq	rna_seq	0.9641137	0.0021574278	0.007603034	1.287853e-05	0.0072580874	0.00055719016	0.00012990764	0.00065989216	0.014747401	0.9641137	0.00054170785	0.002218687
4f8de80d6643da71c1fe4125edca2dd6	IHECRE00000709.3	d00e3808-9f0e-482a-82e8-0b81806ce822	raw	split6	14673861334a4eb8828181696048a517	10mb_all	315	h3k4me1	h3k4me1	0.8404461	0.117608905	0.00027586875	0.006075941	0.8404461	0.0018779186	6.768867e-05	0.033152994	0.0001485359	0.00020681015	3.5725665e-05	0.00010333306
4f8e344a59133c57461d3da3cb142a3d	IHECRE00000345.2	db3742bd-70bc-463b-96f4-17210acf8589	pval	split6	14673861334a4eb8828181696048a517	10mb_all	315	h3k4me3	h3k4me3	0.9253739	0.052489284	0.0003447374	0.0041345274	0.004234011	0.9253739	8.4035884e-05	0.00013788226	0.0082996385	0.0013532678	0.0004927809	0.0030558677
4fc40e505faac64f9ace542d03fef369	IHECRE00003704.6	dd0638a9-8f82-4f1d-82ad-adc950d47a2a	raw	split6	14673861334a4eb8828181696048a517	10mb_all	315	h3k9me3	input	0.4332993	0.0078199655	0.22675653	0.048620515	0.009082793	0.17354208	0.07520974	0.4332993	0.004649731	0.01142091	0.00022543127	0.009372893
4fdd81877621b82cd56eb4a633ce3e9d	IHECRE00000704.1	de9f2c4e-6cfb-40a7-9b40-4fa537815a39	raw	split6	14673861334a4eb8828181696048a517	10mb_all	315	h3k4me1	h3k4me1	0.6028041	0.23704337	0.0029563315	0.010654198	0.6028041	0.012101502	0.00065037305	0.13108848	0.00084645965	0.0008387791	3.8716422e-05	0.0009776879
4ff4ddc014e7ec55cd1c63c90e913c0b	IHECRE00003690.3	6941f4c2-9444-41d7-82bb-38a8112f3f75	fc	split6	14673861334a4eb8828181696048a517	10mb_all	315	h3k27me3	h3k27me3	0.99831045	2.8524979e-05	0.99831045	1.8827545e-06	0.00014278277	0.00011504867	9.107351e-05	0.001019028	0.0001449743	8.532245e-05	6.9773694e-07	6.0098228e-05
50557a02d4d9ba807e716e05e1adb541	IHECRE00001852.7	51e98f97-6119-4df6-b770-df4f0c759ed4	pval	split6	14673861334a4eb8828181696048a517	10mb_all	315	h3k27me3	h3k27me3	0.9999522	6.257674e-08	0.9999522	2.643714e-08	1.1898654e-06	3.6228335e-05	1.7450694e-07	6.369884e-06	5.467858e-07	2.7593846e-06	1.1277985e-08	5.071721e-07
505bd8a7c43c99df6dd5bd96da7865bb	IHECRE00004641.5	86d5f9c9-ab2c-496d-b775-8f24dfcd7fd7	fc	split6	14673861334a4eb8828181696048a517	10mb_all	315	h3k4me3	h3k4me3	0.4931867	0.048213318	0.029980186	0.06406825	0.027908584	0.4931867	0.05676908	0.27245352	0.0006277072	0.0018001857	6.6367924e-05	0.0049261297
50608bedf2e1ca3df437b137c8aea312	IHECRE00002651.1	8e736b0a-321c-4d95-a8b9-074164252183	raw	split6	14673861334a4eb8828181696048a517	10mb_all	315	h3k27ac	h3k27ac	0.927075	0.927075	3.6227615e-05	0.0013386806	0.05260411	0.012986984	8.85789e-06	0.00027440177	0.0041556996	0.0009801842	0.0001371974	0.00040258738
508f0a0fbfaafb68d79e59c65154066c	IHECRE00001918.1	ffd8a608-2156-4a94-9cef-9114e8021510	raw	split6	14673861334a4eb8828181696048a517	10mb_all	315	h3k9me3	h3k9me3	0.62726426	0.00014687002	0.33405283	0.0013637752	2.7204102e-05	0.00046289578	0.62726426	0.036145538	5.215679e-05	8.148963e-05	7.093431e-05	0.00033207866
50c2655e01618037e9be7895cd96348d	IHECRE00001858.6	6aa5c213-1e6a-4187-a1ec-cbb77d8c3481	pval	split6	14673861334a4eb8828181696048a517	10mb_all	315	h3k4me3	h3k4me3	0.9994529	0.00018099477	3.1454078e-06	0.0001207729	5.5977074e-07	0.9994529	5.7584043e-07	4.283845e-08	0.0001769078	3.9971113e-05	4.940205e-07	2.3648541e-05
50dd9d27f1ad4ffdb5119a57ad22fb34	IHECRE00003398.1	10fbd709-68ea-4fa4-8613-57809a3d7bd1	pval	split6	14673861334a4eb8828181696048a517	10mb_all	315	h3k4me3	h3k4me3	0.9916654	0.006914128	9.119714e-06	0.00019064148	1.8991064e-05	0.9916654	5.434535e-07	5.719751e-07	0.0010136873	0.00012848704	7.9036886e-07	5.7514604e-05
51d3ce3910f8bfcbd441788de3a755e8	IHECRE00001883.6	fa5e6ac8-ce3e-4a19-b185-e7be38d68aa8	fc	split6	14673861334a4eb8828181696048a517	10mb_all	315	h3k4me1	h3k4me1	0.87068343	0.11135193	0.0002882753	0.0033021423	0.87068343	0.0014618803	1.7644492e-05	0.012427925	0.00016553579	0.00016950889	6.23445e-05	6.942951e-05
51f2f79c607563143ccb1bff267e0514	IHECRE00004675.5	bf4da6dc-fba1-4722-8771-2803eb73cc30	pval	split6	14673861334a4eb8828181696048a517	10mb_all	315	h3k4me3	h3k4me3	0.9968514	0.0014497533	1.0952086e-05	0.00094231585	2.0957565e-05	0.9968514	4.377938e-06	1.03246e-06	0.00045281032	8.8848334e-05	8.476613e-06	0.00016909228
520efef9178b2636eac79f6c404d0231	IHECRE00000153.3	03d3daca-2020-41d6-9d70-66acec6b65de	pval	split6	14673861334a4eb8828181696048a517	10mb_all	315	h3k4me3	h3k4me3	0.98728895	0.011095974	1.2981001e-05	0.0005208013	5.388538e-05	0.98728895	1.8506564e-06	1.444007e-06	0.00078820315	0.00012330982	1.9570589e-06	0.00011063935
521a978c6c729a90d7c2500b940d7342	IHECRE00001048.6	2d203d86-97fe-48c9-b9f5-2cd4485e6afc	pval	split6	14673861334a4eb8828181696048a517	10mb_all	315	h3k4me1	h3k4me1	0.6682786	0.32626	0.00018683942	0.0007605388	0.6682786	0.0006469257	1.4776824e-05	0.0028601266	0.00039777296	0.00020652855	0.0002771158	0.00011085272
5229abf8e2a5b5b57a8ecee4e23c9e92	IHECRE00004716.2	cb574786-3bcb-4d20-87fa-b5f6ca20b4e0	Unique_minusRaw	split6	14673861334a4eb8828181696048a517	10mb_all	315	rna_seq	rna_seq	0.68868566	0.024277497	0.0006889093	0.0018062725	0.00041889155	0.0008297739	0.00033023005	0.0012103529	0.27301997	0.68868566	0.0013711982	0.0073613455
52531e48211a8cfc39bd5b65299efc85	IHECRE00000980.8	9937b4bd-88d1-45e8-a269-b96763844fc7	Unique_plusRaw	split6	14673861334a4eb8828181696048a517	10mb_all	315	mrna_seq	mrna_seq	0.9278137	0.0012892539	0.0009621098	8.1065155e-05	2.750261e-06	0.004341369	6.9602743e-06	2.160337e-05	0.9278137	0.064448036	7.996784e-06	0.001025109
52580d1ec06204e6de4f0fa08ab86e22	IHECRE00004695.5	8f079cac-1e21-460c-a7a6-e44978f83ca5	pval	split6	14673861334a4eb8828181696048a517	10mb_all	315	h3k27me3	h3k27me3	0.99838865	9.2976825e-07	0.99838865	4.962482e-07	2.1333217e-05	0.0014170172	2.407218e-05	2.6733745e-05	2.1008616e-06	1.1140755e-05	1.3011249e-06	0.00010627588
52778332b59e4fd9ed31010351e576c3	IHECRE00002619.1	722b4b92-bdbd-4cdb-82a0-2ca830678239	raw	split6	14673861334a4eb8828181696048a517	10mb_all	315	h3k4me1	h3k4me1	0.86657935	0.12933905	6.243355e-05	0.0004832732	0.86657935	0.001842455	3.6840731e-06	0.0012430262	0.00016652362	0.00018319696	8.063287e-06	8.889826e-05
527f38cac5f9243c0a2bcef2a0428ced	IHECRE00001496.1	409f22ae-750d-43e9-a622-7da7d4fcae5f	fc	split6	14673861334a4eb8828181696048a517	10mb_all	315	h3k27ac	h3k27ac	0.97823113	0.97823113	6.192057e-06	0.0010063909	0.012779782	0.0060819797	4.4983994e-06	0.00010693107	0.0012954297	0.0002750354	3.486906e-05	0.00017762769
5285c62413fc553bd131ed7992c385db	IHECRE00000329.2	ee9d6455-1cc9-4951-a224-324fe166fe55	Unique_minusRaw	split6	14673861334a4eb8828181696048a517	10mb_all	315	rna_seq	rna_seq	0.94480604	0.0063148015	0.005239492	4.990557e-05	0.006557137	0.0005941778	1.2391928e-05	0.00029691655	0.030972894	0.94480604	0.00013071002	0.0050253645
52beb9c00d92d6c13c3ff7ecb6fa33a2	IHECRE00000303.2	6ad801c5-71a9-474a-9628-4aa448792462	fc	split6	14673861334a4eb8828181696048a517	10mb_all	315	h3k4me1	h3k4me1	0.9034576	0.08381267	0.0007105871	0.0010647164	0.9034576	0.0072940793	1.3351414e-05	0.0027533027	0.00038294913	0.00021635006	8.0440506e-05	0.00021391212
52da6fefcd57af4eaa8f2122600a6c33	IHECRE00001554.1	5f67b1db-69e5-4713-b6ff-0a87922f478f	raw	split6	14673861334a4eb8828181696048a517	10mb_all	315	h3k9me3	h3k9me3	0.9876264	4.863221e-05	0.0041489755	0.001270176	9.486335e-06	0.0024186017	0.9876264	0.0039926097	2.3534814e-05	5.209539e-05	3.6462263e-06	0.00040590297
52f22276c5734a304568dcd20538d1b3	IHECRE00004620.2	dc4ec592-ce58-4b09-b724-0a2c8482c9cf	pval	split6	14673861334a4eb8828181696048a517	10mb_all	315	h3k27ac	h3k27ac	0.99667394	0.99667394	1.2495999e-06	5.6072582e-05	0.0020824613	0.0005244747	4.2590494e-07	1.04686915e-05	0.00049527385	0.00012406764	8.828605e-06	2.2642756e-05
52fd5acd9cbabb2bd5c803013f5fdb0d	IHECRE00002710.1	0086dd8c-7e0e-4c70-ba1c-c21adaf6419b	raw	split6	14673861334a4eb8828181696048a517	10mb_all	315	h3k4me1	h3k4me1	0.6323472	0.25587696	0.0007947853	0.017386986	0.6323472	0.036223616	0.00031730314	0.05424007	0.0009470434	0.0009875974	1.8006327e-05	0.0008605335
53024adf3bf3e587b1abd6bd4eeec030	IHECRE00000666.1	82a0e928-74cd-4da1-b128-7df88bbdd398	pval	split6	14673861334a4eb8828181696048a517	10mb_all	315	h3k27ac	h3k27ac	0.9977763	0.9977763	8.35084e-07	1.436823e-05	0.0011272962	0.0003380591	1.06510576e-07	3.1213992e-06	0.00048236124	0.00024078866	1.7408994e-06	1.5069541e-05
531eeceb26b0eee9d1ccb291398c820c	IHECRE00001020.4	35556ffc-f017-4274-85bd-1310cd0fe68d	pval	split6	14673861334a4eb8828181696048a517	10mb_all	315	h3k27me3	h3k27me3	0.99958557	1.657788e-07	0.99958557	8.76752e-08	1.2999991e-06	0.00038014923	1.1959119e-05	5.8843825e-06	4.3515664e-07	7.814805e-06	9.278398e-08	6.618583e-06
5327a54f3e1254313b0bfd5576223cfb	IHECRE00004641.5	86d5f9c9-ab2c-496d-b775-8f24dfcd7fd7	pval	split6	14673861334a4eb8828181696048a517	10mb_all	315	h3k4me3	h3k4me3	0.9828551	0.0056083486	0.0002537333	0.009059845	0.00044454733	0.9828551	0.0005990299	0.0005683364	8.081399e-05	0.000197873	3.5471785e-06	0.0003287579
534d8e8aac431ec7e9256adfe08baa1f	IHECRE00002300.1	7473ff16-861e-4ace-a766-e1e7d9dbdcf1	Unique_plusRaw	split6	14673861334a4eb8828181696048a517	10mb_all	315	rna_seq	rna_seq	0.9603517	0.0008407227	4.3637963e-05	1.0870338e-05	1.5805941e-06	0.0005669321	7.0689653e-06	2.8379586e-06	0.037919287	0.9603517	5.3646363e-06	0.00024997222
53b720206ffc99202e67be78323b33e2	IHECRE00001006.4	64e6ed5d-e93d-4f5b-a6cb-412fd7bcec5f	pval	split6	14673861334a4eb8828181696048a517	10mb_all	315	h3k4me3	h3k4me3	0.9972459	0.0015805205	2.300883e-06	0.000592372	2.159592e-06	0.9972459	5.895371e-07	1.6579426e-07	0.00045515297	7.9241974e-05	7.848558e-07	4.0867442e-05
53d0daa50df886e5b3c9e53100a53403	IHECRE00002651.1	8e736b0a-321c-4d95-a8b9-074164252183	fc	split6	14673861334a4eb8828181696048a517	10mb_all	315	h3k27ac	h3k27ac	0.89573574	0.89573574	8.088424e-05	0.002154446	0.056543406	0.034768842	2.2702627e-05	0.0003544966	0.0075053656	0.0014881692	0.0003560054	0.0009899272
53e5c19791935c9bfe7400d607a0b059	IHECRE00000327.2	1f7d02ac-8a72-4631-9736-924bfc3a60bb	fc	split6	14673861334a4eb8828181696048a517	10mb_all	315	h3k36me3	h3k36me3	0.9804348	0.014213271	1.2366274e-06	0.9804348	0.00017791377	0.004684582	1.7520551e-05	0.00014746674	0.000141643	2.9611996e-05	3.425591e-05	0.000117724994
5421c70c65f87120fd19786abe574241	IHECRE00001883.6	dd150457-3b6e-455c-8df4-3a6360cddc90	raw	split6	14673861334a4eb8828181696048a517	10mb_all	315	h3k36me3	h3k36me3	0.9736959	0.017570775	8.904897e-06	0.9736959	0.0028821176	0.0026024256	3.728969e-05	0.0029478213	9.00123e-05	4.6983117e-05	5.7186386e-05	6.0868548e-05
543f5b42bc559b6e003cd21b8659c3b7	IHECRE00001234.5	7911b36d-fd72-410e-af85-0dad0ab68796	raw	split6	14673861334a4eb8828181696048a517	10mb_all	315	h3k36me3	h3k36me3	0.9470066	0.013843231	0.00021833088	0.9470066	0.0041994476	0.0062588565	0.0020150994	0.021039829	0.0006726521	0.00015192987	0.002847843	0.0017462499
546326aa6d86399246669f08ba7bf51e	IHECRE00003109.2	966e9b0b-819f-42ad-b987-f6874d82d4fe	raw	split6	14673861334a4eb8828181696048a517	10mb_all	315	h3k27ac	h3k27ac	0.7909759	0.7909759	0.0012515223	0.01037264	0.15503263	0.0110007115	0.00035744422	0.020008918	0.005817009	0.0014529158	0.0016725367	0.002057693
548b78397565850825b74f073e552bb4	IHECRE00000016.3	1c0d18ed-c4d2-41ac-9e17-5a303f7f990f	pval	split6	14673861334a4eb8828181696048a517	10mb_all	315	h3k36me3	h3k36me3	0.99926585	0.0004950816	9.555473e-08	0.99926585	5.553708e-06	0.00015579599	5.649193e-06	4.0735176e-05	8.991402e-06	2.5069148e-06	1.0979283e-05	8.859705e-06
54ba8e20b7386a4d5d15005cb15cf2a7	IHECRE00001467.1	a679e95c-5603-4aa9-a651-5d699227d0bd	fc	split6	14673861334a4eb8828181696048a517	10mb_all	315	h3k4me1	h3k4me1	0.91968644	0.067811646	0.00043673394	0.0009307168	0.91968644	0.0058906027	6.041565e-05	0.0016013242	0.00073516206	0.0002507249	0.0014172855	0.0011788758
54c520bc728814cca0430ccf090eeb86	IHECRE00002674.1	8647cfa4-6e66-461f-9537-d01286f6e0be	raw	split6	14673861334a4eb8828181696048a517	10mb_all	315	h3k27ac	h3k27ac	0.9647723	0.9647723	1.0559184e-05	0.0075747254	0.016501397	0.009377676	1.6136604e-05	0.0010245036	0.00036633536	0.00021737517	1.0245719e-05	0.00012890763
54f103b55776c85b5c1aff57b202d870	IHECRE00002708.1	3bf944c6-567c-4ce5-a209-24eb7cb18204	pval	split6	14673861334a4eb8828181696048a517	10mb_all	315	h3k27ac	h3k27ac	0.9401379	0.9401379	8.419869e-05	0.00035294375	0.011028962	0.04100282	8.673151e-06	9.5392425e-05	0.0053228643	0.0011663146	4.4384407e-05	0.0007555074
550d7f6d76a0e5072968d18f79853a93	IHECRE00003150.2	0855a369-1708-44f0-b0fb-fd0c4a22f61a	ctl_raw	split6	14673861334a4eb8828181696048a517	10mb_all	315	input	input	0.90865064	0.006234674	0.025607128	0.011109188	0.016067158	0.00525318	0.025702622	0.90865064	0.000112806345	0.00028370632	4.205961e-05	0.0009368802
552d9e2434a07d8c8151466374f87a04	IHECRE00000318.2	cd34de67-c526-40fb-aa45-62b2369a1b8a	pval	split6	14673861334a4eb8828181696048a517	10mb_all	315	h3k4me3	h3k4me3	0.99254566	0.004757088	1.1995316e-05	0.001400112	4.6986945e-05	0.99254566	5.1457896e-06	1.7269837e-06	0.00084902265	0.00016112202	1.2134698e-05	0.00020893574
55344c230e30a8f207f98cd905f6c7bf	IHECRE00000304.2	1637c53b-058a-418a-99ed-00ae5f9f315b	pval	split6	14673861334a4eb8828181696048a517	10mb_all	315	h3k9me3	h3k9me3	0.99801517	1.1909227e-07	5.7007846e-06	0.00028495243	4.884256e-10	0.00167398	0.99801517	1.0011116e-07	1.3052264e-07	9.912792e-07	3.054932e-07	1.85247e-05
55554d45e77428ecc462bbe74121ee7a	IHECRE00002696.1	c38ea79e-620f-43b8-8fcd-5d464956c818	fc	split6	14673861334a4eb8828181696048a517	10mb_all	315	h3k4me1	h3k4me1	0.8814389	0.08243697	0.0015984444	0.003096187	0.8814389	0.017807286	0.00012003961	0.012035536	0.0004528798	0.00032285767	2.994015e-05	0.0006609423
558798849c336429bff07f31f5c8ea01	IHECRE00000142.3	d68ef71a-6619-4be2-ab76-ac39a82d9179	raw	split6	14673861334a4eb8828181696048a517	10mb_all	315	h3k27me3	h3k27me3	0.88838404	0.0011754088	0.88838404	0.00038921615	0.005347552	0.034223806	0.0033288214	0.06567704	0.0004175582	0.0005870317	5.545139e-06	0.00046389026
5587ad35798986fef4f8593f186e1394	IHECRE00004689.5	7af25c94-91bc-4063-86c5-47faf96c5e7a	pval	split6	14673861334a4eb8828181696048a517	10mb_all	315	h3k4me1	h3k4me1	0.7398248	0.22887763	0.0057655973	0.0012712744	0.7398248	0.0026143817	1.171389e-05	0.00828344	0.008453101	0.0043807337	0.00010240365	0.00041488712
55f1e0dffed9c8bbaf46d4101cc233ca	IHECRE00003688.3	0aa4929d-9f0e-4abf-945b-21dad34e75e4	raw	split6	14673861334a4eb8828181696048a517	10mb_all	315	h3k27ac	h3k27ac	0.41719282	0.41719282	0.022841472	0.02729982	0.3206796	0.031145146	0.0039146044	0.1624368	0.0032170056	0.0030637379	0.0028295384	0.0053793667
561b9c230d241aa5ef89860ff5cf8c59	IHECRE00004627.6	136b7d6c-58f3-42c5-998f-fbf35b680d76	pval	split6	14673861334a4eb8828181696048a517	10mb_all	315	h3k9me3	h3k9me3	0.9391277	0.00018721363	0.0001908018	0.032831132	4.1320527e-05	0.025237842	0.9391277	0.0018124407	1.1128994e-05	4.1081083e-05	1.6246047e-05	0.00050317874
56301fcbc56c4a631e3a089c82451af4	IHECRE00004676.6	eab6c418-f78c-452c-98f2-abb4ec713320	fc	split6	14673861334a4eb8828181696048a517	10mb_all	315	h3k36me3	h3k36me3	0.9788446	0.006187579	2.5347426e-05	0.9788446	0.00017273026	0.0076800464	0.0014975392	0.0053765415	5.7056302e-05	5.0762315e-05	6.789209e-06	0.00010111634
563a648df5ae8665d55040b081707118	IHECRE00002722.1	656c5c65-383f-4ae6-9c98-25ffa991b41e	Unique_minusRaw	split6	14673861334a4eb8828181696048a517	10mb_all	315	rna_seq	rna_seq	0.9457252	0.0009935573	0.00060640596	7.154557e-06	3.85821e-06	0.0036125702	1.768123e-06	2.9146195e-06	0.048542634	0.9457252	7.671138e-06	0.00049621967
565e26e3eb0b2170092d1b5a78e05f35	IHECRE00001053.7	2834e46a-5a60-4096-aa49-3a5fb4fc0f60	ctl_raw	split6	14673861334a4eb8828181696048a517	10mb_all	315	input	input	0.9221618	0.009222021	0.02892118	0.0034568373	0.018141393	0.0057450314	0.011009745	0.9221618	0.00027745054	0.00048372542	1.9608264e-05	0.0005612368
567626bd23d47098a747b9145a3434d7	IHECRE00000648.3	e969878d-02ee-425c-b3ee-92ee7468ffa2	pval	split6	14673861334a4eb8828181696048a517	10mb_all	315	h3k4me3	h3k4me3	0.9982963	0.00069478527	1.0955473e-06	0.00056329905	2.804736e-07	0.9982963	5.457315e-07	4.0018953e-08	0.00037050704	4.9663653e-05	2.725374e-07	2.3266253e-05
56c51dc99b21f45bc96609a24d499694	IHECRE00002456.1	38e44907-de83-4dad-b92d-34274b2d9998	pval	split6	14673861334a4eb8828181696048a517	10mb_all	315	h3k27ac	h3k27ac	0.9687862	0.9687862	1.0316949e-05	0.01340848	0.0046862806	0.010075982	3.4752622e-05	0.00039513072	0.0015619274	0.0003874525	0.00016862414	0.00048490148
56ddbcd5cf05e91d37c35fdf55b0e49b	IHECRE00001858.6	c658e85c-247b-4b31-a2fe-dd03a4d6eb72	pval	split6	14673861334a4eb8828181696048a517	10mb_all	315	h3k4me1	h3k4me1	0.9517955	0.010848594	0.01409377	0.00020310546	0.9517955	0.0023735438	9.386724e-05	0.018115131	0.0004398032	0.0016319632	0.00016673318	0.00023800139
57245c47d09d75ff1e210403b56c8789	IHECRE00000109.3	3d199e56-119a-4756-9320-22ea117f1578	Unique_plusRaw	split6	14673861334a4eb8828181696048a517	10mb_all	315	rna_seq	rna_seq	0.9247022	0.009039447	0.0032628784	7.292038e-05	0.006540339	0.0017247084	0.0002093593	0.0011050334	0.050359964	0.9247022	0.0008573684	0.0021256844
57414120775bfd714dea9873e9e93dda	IHECRE00003693.3	42b5a621-11af-45aa-a599-a982d0ddba73	gembs_pos	split6	14673861334a4eb8828181696048a517	10mb_all	315	wgbs-standard	wgbs-standard	0.72603697	0.0003075125	0.0016971178	0.00027790145	0.00059161976	0.00052386295	0.0018043023	0.0012787246	0.000512278	0.001150506	0.26581913	0.72603697
57683ff1c5d03b733dff97c5af532153	IHECRE00000121.3	62fa2045-d9f3-4558-b7a5-d28794180b9a	raw	split6	14673861334a4eb8828181696048a517	10mb_all	315	h3k4me3	h3k4me3	0.8075959	0.08400991	0.009363541	0.02040848	0.014230539	0.8075959	0.0042618597	0.055889633	0.0016077006	0.0009391489	8.513588e-06	0.0016847602
576d66bbb872385f8289145edc8fa536	IHECRE00001913.1	7dd02c2b-e08d-4010-8330-5cb791ced7b2	raw	split6	14673861334a4eb8828181696048a517	10mb_all	315	h3k27ac	h3k27ac	0.49188882	0.49188882	0.019272726	0.031282954	0.116921365	0.066389315	0.008044186	0.2567221	0.0022170446	0.0019731445	0.00034340206	0.0049449047
57b1fad87da2bc379a1df088cee28c2b	IHECRE00002586.1	acf2d316-e2c3-4ab6-8af3-d7df38a495df	raw	split6	14673861334a4eb8828181696048a517	10mb_all	315	h3k4me1	h3k4me1	0.958235	0.038156632	0.00022573836	0.00017887236	0.958235	0.00036622316	3.9714773e-06	0.0024755544	0.00019422687	7.589441e-05	3.8267106e-05	4.9523012e-05
57c29e006a437f8827c3b19301a6f11e	IHECRE00004620.2	a7008128-017d-4060-81b9-67af56fd99e7	fc	split6	14673861334a4eb8828181696048a517	10mb_all	315	h3k36me3	h3k36me3	0.4361118	0.0026361097	0.017571107	0.4361118	0.00010275154	0.07882188	0.40614507	0.051388033	0.0013836914	0.0012905143	2.6059086e-05	0.004523002
57f81af72f8959b3256d66a7dcab11c6	IHECRE00000335.2	095e5d9d-dd86-45e1-ab00-f7d920b15318	fc	split6	14673861334a4eb8828181696048a517	10mb_all	315	h3k9me3	h3k9me3	0.99970335	6.433312e-07	0.00016885517	2.787446e-05	2.9970092e-08	6.730316e-05	0.99970335	1.3954991e-05	1.9645282e-07	7.8423085e-07	2.0299376e-07	1.6751595e-05
58300555f8175fa0e886136e8b132ad7	IHECRE00002067.1	2da68f5f-3fe3-4c64-8403-feb46554ae0b	ctl_raw	split6	14673861334a4eb8828181696048a517	10mb_all	315	input	input	0.78720933	0.042964913	0.015838047	0.032953992	0.025957426	0.05685587	0.034346983	0.78720933	0.00032349996	0.0013069839	5.1035342e-05	0.0021919329
584fda1c7efb1b962771d3b1fea0a9cb	IHECRE00002049.2	45b14651-58b8-4147-b4d2-6f9407c8e27d	raw	split6	14673861334a4eb8828181696048a517	10mb_all	315	h3k4me1	h3k27ac	0.8707577	0.8707577	0.0005137115	0.0055020326	0.10934646	0.0007621853	2.5359202e-05	0.011123673	0.0011080201	0.0005177934	0.00010433437	0.00023876865
586c8f46bbd92f9b4128355174afc0db	IHECRE00000096.3	84c0fbce-a093-4f73-97d3-6163522ffccb	fc	split6	14673861334a4eb8828181696048a517	10mb_all	315	h3k4me3	h3k4me3	0.98003894	0.017728161	5.15732e-05	0.0005800303	0.00023056682	0.98003894	6.589412e-06	7.493983e-06	0.0009686553	0.00015143078	3.865051e-06	0.00023273978
5870f3ee2b3bde9568643bdac38a6831	IHECRE00000929.7	8e927abf-6492-4bc3-a6d4-d9a9480f335b	fc	split6	14673861334a4eb8828181696048a517	10mb_all	315	h3k27me3	h3k27me3	0.9980692	1.7865645e-05	0.9980692	7.813877e-07	0.00048757024	0.00025795502	2.143683e-05	0.0011067517	3.6306226e-06	2.1582577e-05	9.597952e-07	1.22163065e-05
5879a36322bfdc063c5e50f823f75bee	IHECRE00004695.5	8f079cac-1e21-460c-a7a6-e44978f83ca5	raw	split6	14673861334a4eb8828181696048a517	10mb_all	315	h3k27me3	h3k27me3	0.9558856	0.00049277063	0.9558856	0.00013902919	0.0018073254	0.02098936	0.0020440014	0.017696183	2.9852798e-05	0.00022430546	5.0838084e-06	0.0006863904
5888d3c6b0633ca4dc2c9cd7914f6cfa	IHECRE00002067.1	2da68f5f-3fe3-4c64-8403-feb46554ae0b	fc	split6	14673861334a4eb8828181696048a517	10mb_all	315	h3k36me3	h3k36me3	0.98519105	0.008841772	2.9794196e-06	0.98519105	0.00045207498	0.004733349	4.030311e-05	0.00045257754	6.8521425e-05	1.7586031e-05	8.9041176e-05	0.000110899055
5913f75806b26c619d6f736d418d3b09	IHECRE00000656.1	d68cfe47-e088-42c0-b181-4ea6f5417ff0	Unique_minusRaw	split6	14673861334a4eb8828181696048a517	10mb_all	315	rna_seq	rna_seq	0.99091256	0.0018212846	0.00015313078	1.675279e-05	4.8416154e-05	0.00012571017	4.13377e-06	4.0915464e-05	0.0065805856	0.99091256	2.3547818e-05	0.0002729854
59538abfb6ef37be62871b42d4d3015e	IHECRE00003150.2	0855a369-1708-44f0-b0fb-fd0c4a22f61a	raw	split6	14673861334a4eb8828181696048a517	10mb_all	315	h3k27ac	h3k27ac	0.926051	0.926051	0.0029615774	0.0032870597	0.022264624	0.02944014	0.00019502013	0.0037280654	0.0061248755	0.0016523141	0.000524327	0.0037709998
59814ba47f2143bd503233481b7375c9	IHECRE00003704.6	dd0638a9-8f82-4f1d-82ad-adc950d47a2a	fc	split6	14673861334a4eb8828181696048a517	10mb_all	315	h3k9me3	h3k4me3	0.34216565	0.010817019	0.08424222	0.17528647	0.0011187084	0.34216565	0.21850042	0.15496223	0.0021550644	0.0034907635	4.2187112e-05	0.007219341
599269b07885a3ed5e7916f724bb20e8	IHECRE00002630.1	68597db9-0178-4f9f-baf1-162979db0ec2	fc	split6	14673861334a4eb8828181696048a517	10mb_all	315	h3k4me1	h3k4me1	0.5825756	0.14280584	0.0075157075	0.033222694	0.5825756	0.1289622	0.0032209996	0.09525074	0.00168927	0.0011483808	5.2839376e-05	0.0035557698
59d0e92bc6bd206e5efa75558ef1bae1	IHECRE00000868.3	f6951f12-890b-447a-bf19-25234f29276d	pval	split6	14673861334a4eb8828181696048a517	10mb_all	315	h3k27ac	h3k27ac	0.99393153	0.99393153	5.8495107e-07	7.906739e-05	0.0006695624	0.0040012356	3.4588822e-07	3.227443e-06	0.0009471479	0.0003191598	3.1700692e-06	4.4870638e-05
59d670f6bcd6a31c5260f999e2c79c36	IHECRE00004620.2	b527ce99-f702-4f34-b3b5-d8b7b6f1c98c	Unique_minusRaw	split6	14673861334a4eb8828181696048a517	10mb_all	315	mrna_seq	mrna_seq	0.95199645	0.021196486	1.6177077e-05	9.321596e-05	8.056589e-05	0.00052695075	2.1683263e-06	2.0106525e-05	0.95199645	0.025480852	2.7058688e-05	0.00055994664
5a17f93fb29da7df657847ef09c74e04	IHECRE00004607.2	e1fd1411-fa6d-4e9d-8b94-fee7dda1365c	pval	split6	14673861334a4eb8828181696048a517	10mb_all	315	h3k36me3	h3k36me3	0.50109255	2.3406355e-05	0.00031658137	0.50109255	7.2951085e-09	0.013180401	0.48430002	1.2687183e-05	0.00024496863	0.00014589001	4.515091e-06	0.00067894027
5a1ba703583d40015d847a75d6b8821f	IHECRE00000949.6	f5651615-e1a0-4ca6-b62c-507789eb8f29	pval	split6	14673861334a4eb8828181696048a517	10mb_all	315	h3k4me3	h3k4me3	0.9966594	0.0023109363	1.4075416e-06	0.00022459956	1.1927448e-06	0.9966594	3.8757742e-07	7.826348e-08	0.0007068077	6.908913e-05	3.2914858e-07	2.5792506e-05
5a385c4a04fc44cab1d5493d5c1cce0e	IHECRE00003398.1	10fbd709-68ea-4fa4-8613-57809a3d7bd1	raw	split6	14673861334a4eb8828181696048a517	10mb_all	315	h3k4me3	h3k4me3	0.87519276	0.11847758	0.00011539396	0.0012129312	0.002897596	0.87519276	3.3352253e-06	4.894025e-05	0.001304391	0.00061503635	3.1589598e-06	0.00012894014
5a3b95e6dc3125c7449c84ae0063ed42	IHECRE00001275.1	ecea842c-ee34-48e8-aefe-b7a738cff08f	fc	split6	14673861334a4eb8828181696048a517	10mb_all	315	h3k9me3	h3k9me3	0.99845064	1.4176167e-06	8.2855324e-05	0.00059346494	1.4755402e-07	0.0007996308	0.99845064	3.4567776e-05	3.2524096e-07	1.568774e-06	9.982391e-07	3.4368575e-05
5a80a0b82e054571174f741e98c08000	IHECRE00002683.1	b889171c-dc17-402c-b779-1605c84f4359	fc	split6	14673861334a4eb8828181696048a517	10mb_all	315	h3k4me1	h3k4me1	0.97875667	0.019883303	8.468267e-05	4.708772e-05	0.97875667	0.00025303525	2.490066e-06	0.00048864004	0.00020835006	8.133918e-05	0.00013139947	6.2998675e-05
5aa7272318520eb605a43894f4583c49	IHECRE00003827.1	933a7d27-4354-4302-9c64-4b388ac0b67b	raw	split6	14673861334a4eb8828181696048a517	10mb_all	315	h3k4me3	h3k4me3	0.7043962	0.24456406	0.00060811755	0.00093681435	0.035994075	0.7043962	9.143106e-06	7.234658e-05	0.006461434	0.0059253885	5.660257e-05	0.0009757139
5ad2b62110054fa8ab47baef1e77f9f6	IHECRE00000161.3	b5663e0a-6a83-45b1-ab56-04d7ac22eee1	pval	split6	14673861334a4eb8828181696048a517	10mb_all	315	h3k36me3	h3k36me3	0.9983215	0.001047884	4.6823277e-07	0.9983215	2.4843404e-05	0.0002535352	2.0974303e-05	0.00013633468	4.335408e-05	9.566503e-06	0.000103338425	3.816593e-05
5ae2f353c0fc687cd5bd143d9fd7d15d	IHECRE00000929.7	8e927abf-6492-4bc3-a6d4-d9a9480f335b	pval	split6	14673861334a4eb8828181696048a517	10mb_all	315	h3k27me3	h3k27me3	0.9998307	6.8965187e-07	0.9998307	4.473619e-08	6.718386e-05	3.578058e-05	1.0569383e-06	5.1691517e-05	1.4973564e-06	7.66989e-06	5.6413546e-07	2.8861748e-06
5ae4c693838d27f20ae49dd203647948	IHECRE00001884.6	252fb7a6-c61d-42ec-87e0-fa9199a0eb5d	raw	split6	14673861334a4eb8828181696048a517	10mb_all	315	h3k9me3	h3k9me3	0.95856935	0.0007430814	0.0019438011	0.003435151	4.5782377e-05	0.001600964	0.95856935	0.032679465	3.0396592e-05	7.583253e-05	3.8017688e-06	0.0008724028
5af867ab75321fa6d8c72bfd4e98850e	IHECRE00003818.1	acd4078f-f348-4d87-bf37-40170f6c42ed	Unique_minusRaw	split6	14673861334a4eb8828181696048a517	10mb_all	315	rna_seq	rna_seq	0.61605126	0.011866729	0.0004652221	5.6557485e-05	5.5671673e-05	0.001643854	1.09811e-05	5.2854906e-05	0.3677863	0.61605126	7.875636e-05	0.0019318298
5b1d7dba2185901d18a0dfcf03b0ac7e	IHECRE00003847.4	6766be7e-7a8e-4df0-9a81-95d754bf6fc1	fc	split6	14673861334a4eb8828181696048a517	10mb_all	315	h3k4me1	h3k4me1	0.9288084	0.059344213	0.00016955532	0.0008969681	0.9288084	0.009489659	2.1848955e-06	0.00034530152	0.0005473579	0.00022593269	4.078216e-05	0.00012949549
5b372fb04d076f39c814977827b48053	IHECRE00004676.6	eab6c418-f78c-452c-98f2-abb4ec713320	raw	split6	14673861334a4eb8828181696048a517	10mb_all	315	h3k36me3	h3k36me3	0.95390856	0.0105024995	0.00011226622	0.95390856	0.0010740737	0.013496085	0.0025032237	0.01746663	0.00033036282	0.00016144411	6.9863214e-05	0.0003749969
5b64b9612de9785c7278fb9938fd30f8	IHECRE00003812.1	7d212497-a593-49b4-9c0b-6643481adb02	Unique_minusRaw	split6	14673861334a4eb8828181696048a517	10mb_all	315	rna_seq	rna_seq	0.7222176	0.012681389	0.0013786926	4.6960784e-05	5.449884e-05	0.0057543865	2.2463091e-05	5.7648555e-05	0.25532585	0.7222176	6.3190404e-05	0.0023971866
5b6d481348d83cb861075b2fb4046c8d	IHECRE00002061.1	a63ef54c-4799-4988-a07a-d0d7354eaa6d	pval	split6	14673861334a4eb8828181696048a517	10mb_all	315	h3k36me3	h3k36me3	0.9997398	9.269292e-05	3.44898e-07	0.9997398	9.188491e-06	0.00010914429	1.6569303e-06	3.3715434e-05	3.4631873e-06	5.241559e-06	3.6376814e-06	1.0943143e-06
5bb6ddd59c968f297dc8a6795e3019d0	IHECRE00000158.3	3659559d-bc7b-4cd3-aa07-5770f273535e	fc	split6	14673861334a4eb8828181696048a517	10mb_all	315	h3k4me3	h3k4me3	0.9871997	0.010536072	3.6174213e-05	0.0008946479	0.00035457208	0.9871997	7.997845e-06	6.9923367e-06	0.0005750834	0.00011374817	6.9349317e-06	0.00026807268
5bb9d3097cb80300018156427231d8f3	IHECRE00004626.5	2ca6a6fd-dbf9-48c6-bd71-041819de8e73	ctl_raw	split6	14673861334a4eb8828181696048a517	10mb_all	315	input	input	0.86563	0.022200389	0.027724806	0.008479732	0.051322643	0.017950626	0.005225938	0.86563	0.00034622056	0.00046097918	1.8741048e-05	0.00064000254
5bbcbad601e0f77eb3d946f534f600af	IHECRE00002604.1	b0d72e39-8792-4c37-9be1-41c44322b7c4	raw	split6	14673861334a4eb8828181696048a517	10mb_all	315	h3k27ac	h3k27ac	0.9793188	0.9793188	3.3121298e-06	0.003771939	0.012813321	0.00316909	3.9642778e-06	0.0002755109	0.0003904482	0.0001607479	1.36537765e-05	7.919684e-05
5bc4888510537d39e040b661ded013aa	IHECRE00000161.3	6de3a207-ef97-4cbc-a25e-5966bc51a6e1	fc	split6	14673861334a4eb8828181696048a517	10mb_all	315	h3k27ac	input	0.46566492	0.23398672	0.021462576	0.029362971	0.10157045	0.12564804	0.01631546	0.46566492	0.0019665924	0.0013867089	4.1371924e-05	0.0025942784
5bcb477b0cfa03c7b57afe4f6ab0fbc0	IHECRE00001006.4	6c99108e-d358-47f5-ae9f-66cd74c47173	raw	split6	14673861334a4eb8828181696048a517	10mb_all	315	h3k27me3	h3k27me3	0.9957222	4.424414e-05	0.9957222	2.4430254e-05	7.542687e-05	0.000286831	0.0010189462	0.0025420226	9.264206e-05	4.6838162e-05	6.0379225e-06	0.00014052127
5c2e542be5a076f2d0e46cd9d9926657	IHECRE00002586.1	acf2d316-e2c3-4ab6-8af3-d7df38a495df	pval	split6	14673861334a4eb8828181696048a517	10mb_all	315	h3k4me1	h3k4me1	0.97861165	0.018715553	0.00023422917	7.492192e-05	0.97861165	0.0003369286	5.9286735e-06	0.001080059	0.00040428177	0.00012457412	0.00029435402	0.00011763436
5c46b13816f86c25a0a9b27f3a592bc5	IHECRE00000280.2	9a10f4c8-6904-4d99-86c7-46b46f9a8bd3	pval	split6	14673861334a4eb8828181696048a517	10mb_all	315	h3k9me3	h3k9me3	0.9996928	4.006584e-08	3.4233449e-06	0.00016999734	2.5787977e-10	0.0001278402	0.9996928	9.093285e-08	7.06044e-08	7.627756e-07	2.3453558e-07	4.7247563e-06
5c5295be0bc033b53e0e2d0df0bda1e6	IHECRE00001326.1	567f2eaa-fb2e-4531-aa24-4f23ad86e52a	pval	split6	14673861334a4eb8828181696048a517	10mb_all	315	h3k27ac	h3k27ac	0.9816467	0.9816467	2.656937e-06	0.0018039746	0.001855095	0.011909732	3.9150323e-06	3.889334e-05	0.0022205429	0.0003018953	3.6414534e-05	0.00018010807
5c60891fdbba2d5264db1dd0228738f5	IHECRE00001036.6	0ff4baf7-aeb4-4469-ba53-f2ffa426085e	fc	split6	14673861334a4eb8828181696048a517	10mb_all	315	h3k36me3	h3k36me3	0.93199235	0.027013136	5.4281805e-05	0.93199235	0.0019382447	0.027357284	0.000520296	0.0107137775	0.00011739158	8.740674e-05	8.670515e-06	0.0001970786
5c70004262500502f5283a550fca3331	IHECRE00003264.2	8e414cf1-5a9b-45fb-b8e0-fcd4ed7e218e	fc	split6	14673861334a4eb8828181696048a517	10mb_all	315	h3k27ac	h3k27ac	0.9023983	0.9023983	0.00064863084	0.006199981	0.067313075	0.012084766	0.00014175814	0.006135088	0.003233112	0.0005231276	0.0001905268	0.0011315215
5c87c3ed3425cb80dd86b87ad0b1d086	IHECRE00003176.2	1ada1fb3-999b-4be4-9505-fb1a7ea89557	raw	split6	14673861334a4eb8828181696048a517	10mb_all	315	h3k27ac	h3k27ac	0.7700904	0.7700904	0.00080473354	0.008587604	0.18563546	0.0077154366	0.0002745716	0.0153134465	0.0061317845	0.0012122619	0.0021406764	0.002093637
5c990fcbeed8733b8837c9ba2b74c4b7	IHECRE00002492.1	38a95fca-b597-494c-8278-b21207f6fe54	fc	split6	14673861334a4eb8828181696048a517	10mb_all	315	h3k4me1	h3k4me1	0.96786904	0.021742683	0.0015051321	0.0005064091	0.96786904	0.0012239923	2.7834247e-05	0.005651393	0.0004911636	0.00022301369	0.00051861606	0.00024086157
5cadd196cb2c2e02100dbd1b9cb13bd1	IHECRE00000280.2	9a10f4c8-6904-4d99-86c7-46b46f9a8bd3	raw	split6	14673861334a4eb8828181696048a517	10mb_all	315	h3k9me3	h3k9me3	0.99945706	9.514636e-07	9.4734765e-05	0.0001561717	3.535632e-08	0.00023268451	0.99945706	3.794415e-05	3.2797362e-07	3.4352943e-06	3.470914e-07	1.6333262e-05
5cafe38269026e3e3618acc8bc4681a7	IHECRE00003842.2	5d7cb2f3-47cf-4b96-8e52-3efecb6dacae	pval	split6	14673861334a4eb8828181696048a517	10mb_all	315	h3k27me3	h3k27me3	0.997283	3.171036e-06	0.997283	8.761342e-06	3.7470918e-06	0.0020482868	1.1066726e-05	1.3467518e-05	0.00018808834	0.0003938581	1.6127941e-06	4.48669e-05
5cba7ce3d55f79ae3969ebe5de17e52a	IHECRE00000279.2	c8dc6fda-b050-49b5-ab4a-886e58f3d031	raw	split6	14673861334a4eb8828181696048a517	10mb_all	315	h3k4me3	h3k4me3	0.9935848	0.0044870665	1.9177936e-05	0.00092700863	6.618001e-05	0.9935848	4.1948765e-06	2.6701691e-06	0.0005908604	0.00012435061	6.7337583e-06	0.00018702699
5d25bb28f66bdf913f3d2c6971e6d1e6	IHECRE00001378.1	2387d6f0-22a6-469a-ae69-93f5280d6d8e	pval	split6	14673861334a4eb8828181696048a517	10mb_all	315	h3k4me3	h3k4me3	0.97880495	0.010030827	0.00035190396	0.0018574673	0.0005490755	0.97880495	3.4008503e-05	2.6771262e-05	0.00548987	0.0008309687	0.00017757941	0.0018465936
5d5e74b7b9dcfb1b33e691560053834f	IHECRE00000666.1	d0131007-971b-46b8-af7a-d6407bc37742	raw	split6	14673861334a4eb8828181696048a517	10mb_all	315	h3k27me3	h3k27me3	0.995596	4.912494e-05	0.995596	1.7544642e-05	0.00013532164	0.0029040577	1.9338922e-05	0.000640919	0.0001476533	0.00042753227	8.768248e-07	6.179432e-05
5d7893ddd241c2914a6bfcf794ee5a42	IHECRE00001002.4	bc6e7c42-efcb-4227-9b35-b730ed21b81f	fc	split6	14673861334a4eb8828181696048a517	10mb_all	315	h3k4me1	input	0.37682784	0.22676018	0.041374177	0.016365735	0.31343177	0.0047921417	0.0037354408	0.37682784	0.005100024	0.009765316	0.0010600875	0.00078735984
5d9508935746f2d029df4a6a0909beda	IHECRE00000258.2	79108a4d-84d1-4876-aaa6-a85d004f17cc	pval	split6	14673861334a4eb8828181696048a517	10mb_all	315	h3k4me1	h3k4me1	0.9811505	0.018262371	4.588265e-05	1.34441e-05	0.9811505	0.0002401769	7.578814e-07	0.00019010976	3.1951746e-05	2.4014425e-05	1.2643397e-05	2.8353337e-05
5da620030960bf9f247a57933fab849b	IHECRE00001048.6	2d203d86-97fe-48c9-b9f5-2cd4485e6afc	fc	split6	14673861334a4eb8828181696048a517	10mb_all	315	h3k4me1	h3k4me1	0.6227279	0.33434913	0.0013689662	0.0050883447	0.6227279	0.0053462833	0.00015917403	0.029995687	0.00031393408	0.00024682292	9.942842e-05	0.0003043775
5daa033228fd3b034df447f17b995b78	IHECRE00001990.1	14fdd58f-89fa-40e4-a658-f79765679f58	raw	split6	14673861334a4eb8828181696048a517	10mb_all	315	h3k27ac	h3k27ac	0.97002643	0.97002643	3.100305e-05	0.002419494	0.019803734	0.00474588	1.1213524e-05	0.000530835	0.0017399229	0.00039975884	8.562501e-05	0.00020603447
5e30e6c1a7bfb4faa11139d57b55a1ba	IHECRE00000868.3	f6951f12-890b-447a-bf19-25234f29276d	raw	split6	14673861334a4eb8828181696048a517	10mb_all	315	h3k27ac	h3k27ac	0.7805905	0.7805905	6.2315696e-05	0.015928851	0.07792359	0.11652793	7.453291e-05	0.0045873667	0.0014191604	0.0020310145	8.785998e-06	0.0008460063
5e35adf277e64b77e5c4a97f3e50f5bd	IHECRE00000136.3	a5c1a390-8140-4b2e-86ba-81d885286536	Unique_minusRaw	split6	14673861334a4eb8828181696048a517	10mb_all	315	rna_seq	rna_seq	0.5953848	0.003092395	0.00026753516	9.084526e-05	3.4191942e-06	0.0045793294	1.6130602e-05	3.8427657e-05	0.38470316	0.5953848	0.00014597997	0.011678083
5e3c66b9cf589b28137f0b652d376024	IHECRE00003322.2	25f319b5-4a60-4a97-8830-8755178bd989	fc	split6	14673861334a4eb8828181696048a517	10mb_all	315	h3k27ac	h3k27ac	0.8515443	0.8515443	0.0002542513	0.009216521	0.119954795	0.008865889	0.0001074873	0.005872969	0.0023446218	0.0005680408	0.00040738424	0.0008637049
5e3cd22db0f76663dd1ce23abb0ee306	IHECRE00000249.2	9dcfef5b-c50a-4f47-8922-b2f6b1cc2406	fc	split6	14673861334a4eb8828181696048a517	10mb_all	315	h3k27ac	h3k27ac	0.8779099	0.8779099	4.3315693e-05	0.038229603	0.03515833	0.044342455	6.8726404e-05	0.0023260652	0.0010442248	0.00029419662	5.2418087e-05	0.0005307413
5ea4edcabcafd1fb1ecd5805a7dca7d2	IHECRE00001454.1	6782748c-b555-4c3a-a814-5ad16071e47b	fc	split6	14673861334a4eb8828181696048a517	10mb_all	315	h3k27ac	h3k27ac	0.93400955	0.93400955	2.9857918e-05	0.0059972573	0.045632258	0.011546811	1.200328e-05	0.0003515716	0.0013033067	0.00063144835	8.700132e-05	0.00039890746
5eaa6123ab8177c91ddbc4686036b806	IHECRE00001526.1	0e718f27-6389-4dde-bde1-b61702fbbf81	fc	split6	14673861334a4eb8828181696048a517	10mb_all	315	h3k27ac	h3k27ac	0.94953465	0.94953465	2.061882e-05	0.013107158	0.017568167	0.013963998	1.765107e-05	0.00034271326	0.0038770023	0.00073961075	0.00017622752	0.0006521411
5eac56b4e561257ca63f30946930833b	IHECRE00003684.3	bc7bca89-1cba-4915-bcc7-e8d2a2d115f4	fc	split6	14673861334a4eb8828181696048a517	10mb_all	315	h3k36me3	h3k36me3	0.9985654	3.731926e-06	1.3030727e-08	0.9985654	5.750882e-09	0.0013288725	9.874833e-05	9.600012e-07	3.4203438e-07	4.381592e-07	5.516602e-08	1.3941573e-06
5ed4fb6d4e2c3c1e56033f6de7447d66	IHECRE00003821.3	18c7c517-acd2-418c-a70e-986e331348db	pval	split6	14673861334a4eb8828181696048a517	10mb_all	315	h3k27ac	h3k27ac	0.87420005	0.87420005	0.00026753324	0.003996921	0.03330845	0.07097253	0.000251071	0.008599207	0.0013761054	0.0054350086	1.4190444e-05	0.0015788488
5ef8163e796c4be13b588106b7c92949	IHECRE00000043.3	9cf12c10-316c-45d2-adec-5ea53e80f354	raw	split6	14673861334a4eb8828181696048a517	10mb_all	315	h3k27me3	h3k27me3	0.9980708	2.7119315e-05	0.9980708	7.4416907e-06	0.00019747576	0.00020326766	7.063039e-05	0.0012533836	0.000111332316	3.1407006e-05	1.218502e-06	2.6012998e-05
5f07002b847109b7860d91df9d86481b	IHECRE00001899.1	cb55c698-68fa-49bf-9d9a-e83384bbaee4	pval	split6	14673861334a4eb8828181696048a517	10mb_all	315	h3k27me3	h3k27me3	0.9924068	1.0779949e-05	0.9924068	2.3804325e-06	0.00053610967	3.7626938e-05	0.0002924611	0.0060701384	2.6260323e-05	9.8551885e-05	0.00027788864	0.00024093656
5f4476222d38c288eb3320fc542b60c0	IHECRE00000929.7	d942080d-7285-467c-ae0d-b6823b9d2732	fc	split6	14673861334a4eb8828181696048a517	10mb_all	315	h3k9me3	h3k9me3	0.9996556	1.6235653e-06	4.2481083e-06	0.00016517189	4.5325226e-08	0.00013094339	0.9996556	6.7901146e-06	4.6995478e-07	1.3145474e-06	3.2429895e-07	3.348302e-05
5f5fc46617ce631daf6eafbc91312a1f	IHECRE00000194.3	9b81160b-c764-4c34-9ec6-4766d8fea0c2	fc	split6	14673861334a4eb8828181696048a517	10mb_all	315	h3k4me3	h3k4me3	0.8916944	0.060025483	0.0046018087	0.009726322	0.0128347175	0.8916944	0.0026169878	0.015194539	0.0011739084	0.00059419277	6.061815e-06	0.0015315843
5f695e3a98be5097051e6762e0ffcebc	IHECRE00000345.2	db3742bd-70bc-463b-96f4-17210acf8589	ctl_raw	split6	14673861334a4eb8828181696048a517	10mb_all	315	input	input	0.8314616	0.026785905	0.02823231	0.02793579	0.020830257	0.026373064	0.035068925	0.8314616	0.00069922296	0.0006608491	2.5984014e-05	0.0019260613
5fa46892bb56e7777a37df4246f341ce	IHECRE00001554.1	5f67b1db-69e5-4713-b6ff-0a87922f478f	fc	split6	14673861334a4eb8828181696048a517	10mb_all	315	h3k9me3	h3k9me3	0.9985536	2.8907411e-06	0.00036234412	0.00034706006	1.4202384e-07	0.00058459776	0.9985536	8.440696e-05	1.3479847e-06	2.709477e-06	4.0455203e-07	6.0533912e-05
600e2ba614dc8ddef2657ffb2e9c22c3	IHECRE00001525.1	f9a8878e-9534-4af7-acb5-378030b1a139	raw	split6	14673861334a4eb8828181696048a517	10mb_all	315	h3k27ac	h3k27ac	0.5971549	0.5971549	0.00025946274	0.0048630834	0.37317646	0.0139266895	8.3584164e-05	0.007726922	0.0012722458	0.0005216618	0.00023502331	0.0007799044
60352fe1f09d0342d61e2825b9979b01	IHECRE00000666.1	0d3caa4b-28a0-4453-8e54-753c7ab24211	raw	split6	14673861334a4eb8828181696048a517	10mb_all	315	h3k4me3	h3k4me3	0.90449876	0.08037773	0.00014466535	0.009642343	0.002178306	0.90449876	9.4204326e-05	0.00053956825	0.0010498569	0.0009892089	1.3298769e-06	0.00048404376
60361e7ddef0f12d0189e1a0eb293148	IHECRE00000675.3	37a98f43-c0fd-4174-aa4c-ef9600192521	pval	split6	14673861334a4eb8828181696048a517	10mb_all	315	h3k36me3	h3k36me3	0.99988985	6.6916444e-05	8.090545e-09	0.99988985	3.301109e-07	3.6608137e-05	2.5196468e-07	3.6358997e-06	1.179678e-06	4.1129223e-07	1.835582e-07	5.4203974e-07
6043ce485c7aa84b466576f09b12735c	IHECRE00000112.3	82db9956-8c8a-45e2-94d6-753768151911	raw	split6	14673861334a4eb8828181696048a517	10mb_all	315	h3k27ac	h3k27ac	0.80216366	0.80216366	0.0004236161	0.022603171	0.057259556	0.10049629	9.849838e-05	0.012917677	0.0014856928	0.0020477118	2.2502243e-05	0.0004816951
608ac7911c4bcf90801291ac86119072	IHECRE00002571.1	4dbf5d0c-22e5-4f94-8677-3b8b3f4eb505	raw	split6	14673861334a4eb8828181696048a517	10mb_all	315	h3k27ac	h3k27ac	0.88841444	0.88841444	7.3892676e-05	0.0018327087	0.09183819	0.014047163	1.7436301e-05	0.000827871	0.0017237775	0.0007430392	9.751211e-05	0.0003840621
60fc6d76b3b397ed8de920cc314c1f03	IHECRE00001025.7	e0707b51-da3d-4db9-b667-fa81699b438f	fc	split6	14673861334a4eb8828181696048a517	10mb_all	315	h3k27me3	h3k27me3	0.9762513	0.000357926	0.9762513	0.00010758322	0.0022777715	0.0014592945	0.0021676417	0.016883044	4.8369897e-05	0.00012583967	8.39188e-05	0.00023740207
6109787352cffbf0096a2d9d2d29896d	IHECRE00000056.3	4dd5dc5e-045a-441b-8b53-3802eb494235	raw	split6	14673861334a4eb8828181696048a517	10mb_all	315	h3k9me3	h3k9me3	0.9001825	0.0012462179	0.018041423	0.003451425	0.00033742597	0.018733736	0.9001825	0.05289358	0.00027253473	0.0011999913	6.0782306e-05	0.0035803881
613bb221019731fecfd034371a1aab21	IHECRE00001447.1	2d82798a-f83d-476e-85d2-c494f324979a	pval	split6	14673861334a4eb8828181696048a517	10mb_all	315	h3k36me3	h3k36me3	0.99557	0.0030616312	9.867753e-07	0.99557	3.01405e-05	0.000809293	1.2466153e-05	0.00014619046	0.00017556026	2.6751788e-05	8.2936785e-05	8.406957e-05
6140d16f6e059eb02ab000bf05d70c58	IHECRE00003829.4	fddc6210-f747-43c0-a829-4179d2355b48	gembs_pos	split6	14673861334a4eb8828181696048a517	10mb_all	315	wgbs-standard	wgbs-pbat	0.6209028	0.0001380754	0.00036044634	0.00022928258	0.00011253587	0.00010376192	0.0013932664	0.00073233654	0.00041960366	0.0012230207	0.6209028	0.3743849
61427906f539dba947f1d81743918980	IHECRE00001047.7	b57a292f-b121-48bc-9c26-6a8587fba75d	raw	split6	14673861334a4eb8828181696048a517	10mb_all	315	h3k27me3	h3k27me3	0.9959877	6.9268914e-05	0.9959877	4.9203522e-06	0.00038677844	0.00029392424	3.796481e-05	0.0030841036	8.018433e-05	2.2490169e-05	6.7239677e-07	3.179769e-05
6161e58b2f2b5d2c60e9d2dacc4e591f	IHECRE00000271.2	9675415a-8c23-4e0c-af95-26f4ab22bde8	pval	split6	14673861334a4eb8828181696048a517	10mb_all	315	h3k27ac	h3k27ac	0.8942173	0.8942173	8.272855e-05	0.0046020485	0.035599403	0.05181921	4.100941e-05	0.00059456384	0.009486259	0.0015437705	0.00056038925	0.0014532855
6196346547d37ca2ca3627da9c810a41	IHECRE00001015.4	43e52f53-9251-4460-b822-3522af489eae	fc	split6	14673861334a4eb8828181696048a517	10mb_all	315	h3k4me3	h3k4me3	0.98242676	0.013684268	4.241259e-05	0.002197528	0.00027957975	0.98242676	1.6747657e-05	1.4134152e-05	0.0007822492	0.00014705388	1.0686625e-05	0.0003985533
61a4b4cddf56d3fd17ba76c89946bbf3	IHECRE00000982.6	bc435110-134c-4d8c-9fe7-f22a0d12ccaf	fc	split6	14673861334a4eb8828181696048a517	10mb_all	315	h3k27me3	h3k27me3	0.9914323	9.410229e-05	0.9914323	6.193556e-06	0.0032504245	0.003334029	4.061301e-05	0.0017040804	2.061141e-05	5.936287e-05	4.4289272e-06	5.3918553e-05
61b6f03b235c970b9f5336b0f728ba29	IHECRE00001893.6	3dc85d16-267c-45c2-b26d-1a0b479796ac	fc	split6	14673861334a4eb8828181696048a517	10mb_all	315	h3k36me3	h3k36me3	0.9982254	0.000546108	8.5016035e-07	0.9982254	0.00047622595	0.0002403825	1.44021e-05	0.00038724672	7.803478e-06	2.9424739e-06	7.7132456e-05	2.1546217e-05
61b797343f966cabed65a89cdfdb2bbe	IHECRE00000054.3	a4c218cd-8ddd-4485-bb2c-d73ef5863df5	pval	split6	14673861334a4eb8828181696048a517	10mb_all	315	h3k4me1	h3k4me1	0.9210877	0.053518943	0.003675254	0.001529759	0.9210877	0.008818936	0.00012501751	0.009002076	0.0008150685	0.0003453507	0.0004459529	0.0006359469
61c08bfa652503a6f1f038ce3779621d	IHECRE00003691.3	58df05be-1225-4fa7-a2b4-32d2d5f1b802	pval	split6	14673861334a4eb8828181696048a517	10mb_all	315	h3k4me3	h3k4me3	0.9961367	0.0030671714	3.2192625e-06	0.00055060413	6.995564e-06	0.9961367	5.7777396e-07	1.4764835e-07	0.00012231884	9.428498e-05	4.7461532e-07	1.7459075e-05
61dc9eab9e4524ac506d46c6564b07bb	IHECRE00001010.4	1f4a36e3-e29e-4226-9261-3edae284095c	pval	split6	14673861334a4eb8828181696048a517	10mb_all	315	h3k36me3	h3k36me3	0.9994697	8.2815095e-05	7.880577e-08	0.9994697	1.9364646e-07	0.00041783287	1.4447671e-06	3.388806e-06	1.5118369e-05	3.0288254e-06	2.5021375e-06	3.8864746e-06
61efc9b7f311be6da575dfec793be6a4	IHECRE00001890.6	531344b3-3808-4432-84ed-2beeb6dcade3	raw	split6	14673861334a4eb8828181696048a517	10mb_all	315	h3k27ac	h3k27ac	0.93820035	0.93820035	9.199599e-05	0.0016526883	0.05314433	0.0006938929	1.3656403e-05	0.0051815896	0.00030586644	0.0005887499	4.4311102e-05	8.264142e-05
6234c2feb486101f0faa69d929f4aa72	IHECRE00001892.7	f92b9e80-4bf7-4519-837e-1a5c78d2d2b2	raw	split6	14673861334a4eb8828181696048a517	10mb_all	315	h3k36me3	h3k36me3	0.8258948	0.090280786	0.00014515403	0.8258948	0.038639855	0.0012270609	0.00037035995	0.0403315	0.0008088988	0.00020222414	0.0013160149	0.0007834193
624cb6c0016c61dba69f79cd967734a5	IHECRE00001890.6	531344b3-3808-4432-84ed-2beeb6dcade3	pval	split6	14673861334a4eb8828181696048a517	10mb_all	315	h3k27ac	h3k27ac	0.9945405	0.9945405	1.6320808e-05	0.0004459085	0.003454247	0.00043591316	3.079378e-06	0.00026181393	0.0004531062	0.0003123689	2.6624457e-05	5.016406e-05
625f8fca35561165f3315e7c16b4706f	IHECRE00000980.8	9937b4bd-88d1-45e8-a269-b96763844fc7	Unique_minusRaw	split6	14673861334a4eb8828181696048a517	10mb_all	315	mrna_seq	mrna_seq	0.91936743	0.0018560948	0.00024133515	1.6639171e-05	1.1375197e-05	0.0022781496	2.698578e-06	9.977577e-06	0.91936743	0.0755473	7.775126e-06	0.00066118455
62823545521faf7473835564486123c6	IHECRE00000053.3	6cb1979d-a688-443a-a34f-9028034c29a9	fc	split6	14673861334a4eb8828181696048a517	10mb_all	315	h3k27me3	h3k27me3	0.9794336	4.5447698e-05	0.9794336	2.3914015e-05	2.3053835e-05	0.00015876078	0.00905967	0.01110013	3.541152e-05	4.9197184e-05	2.23797e-06	6.8558234e-05
62863baa0f194d11a7e85188bdfd3a0f	IHECRE00004901.1	7f9bfd95-3725-4fa8-9454-a34b161c7346	fc	split6	14673861334a4eb8828181696048a517	10mb_all	315	h3k4me1	h3k4me1	0.78626865	0.15846501	0.0021744352	0.011381638	0.78626865	0.017760899	0.00031093849	0.021625182	0.00042392232	0.00046234514	0.00042027404	0.000706679
629f310a63b528db547ed2f72747093e	IHECRE00000964.7	f15be373-5bad-4963-a06f-42b469a3cf40	fc	split6	14673861334a4eb8828181696048a517	10mb_all	315	h3k9me3	h3k9me3	0.9380792	0.00025659954	0.033081863	0.013714863	2.248137e-05	0.0084942095	0.9380792	0.0028156817	0.0001258357	0.0001050779	0.00062451494	0.0026797052
62a8bc53bc541623aba3c7ab8f6d3295	IHECRE00001888.7	30f2e2fa-2f52-48ca-a898-c1b357672427	raw	split6	14673861334a4eb8828181696048a517	10mb_all	315	h3k9me3	h3k9me3	0.9995813	5.0296885e-06	7.835528e-05	0.00011939849	1.714256e-08	1.3263601e-05	0.9995813	3.8270584e-05	4.781919e-06	1.2707121e-05	3.7292764e-06	0.00014326411
62b3e9d0eec082d41f978d763534f418	IHECRE00000301.2	7a4d4e19-6cf8-495a-862e-2c607fbd601e	fc	split6	14673861334a4eb8828181696048a517	10mb_all	315	h3k36me3	h3k36me3	0.95507	0.034944154	1.7508679e-05	0.95507	0.0015701837	0.0052745156	8.26809e-05	0.0016481644	0.00058955105	0.000129051	0.00030215623	0.00037215473
6305f70ce5a3fb10edf298a363f38504	IHECRE00000267.2	376a8941-f774-4c13-97b2-15c3b703053f	pval	split6	14673861334a4eb8828181696048a517	10mb_all	315	h3k27me3	h3k27me3	0.99937767	5.3671695e-08	0.99937767	9.607625e-08	1.6228701e-05	0.0005827978	3.8529396e-07	2.6964053e-06	4.1059357e-06	6.1131254e-06	5.255622e-07	9.3998715e-06
6316f2be7e5513f751ec2cb4d97fc783	IHECRE00000056.3	4dd5dc5e-045a-441b-8b53-3802eb494235	fc	split6	14673861334a4eb8828181696048a517	10mb_all	315	h3k9me3	h3k9me3	0.9464309	0.0004997927	0.014583187	0.0017735994	0.00012622995	0.012814988	0.9464309	0.021123629	0.00012498058	0.0005341412	2.5875212e-05	0.0019626752
633163851d6470b7441d6122fc753f69	IHECRE00002048.1	f98a9c10-07a3-41cd-8ff6-df9718c5e071	fc	split6	14673861334a4eb8828181696048a517	10mb_all	315	h3k27ac	h3k27ac	0.6416873	0.6416873	0.0001914493	0.005810439	0.33015987	0.017329274	1.7548993e-05	0.0014072277	0.0019784358	0.00073681265	0.00027277728	0.00040898568
63432945e19e43f1bd62ca20749e4066	IHECRE00002229.1	63aaef8e-25fc-42f9-98e2-0589a7367923	Unique_minusRaw	split6	14673861334a4eb8828181696048a517	10mb_all	315	rna_seq	rna_seq	0.99438864	0.0009924293	0.00018708069	7.100074e-06	3.579901e-05	5.9146496e-05	7.155262e-06	5.1047606e-05	0.0035549635	0.99438864	3.8072216e-05	0.00067870313
63658fbf4e3694136af2c04cff649de2	IHECRE00001885.6	2b610a9b-1ea6-4b40-a6ee-5f2f68b7c520	ctl_raw	split6	14673861334a4eb8828181696048a517	10mb_all	315	input	input	0.854153	0.029197231	0.010424033	0.010583443	0.08351706	0.007922241	0.0026428797	0.854153	0.00048093067	0.0005700536	2.9242352e-05	0.00047994102
63b7a1fdeb49a8c18332ae96d062c98f	IHECRE00003690.3	3012eb3e-9d87-4c93-aaf5-58e99d8aaa84	fc	split6	14673861334a4eb8828181696048a517	10mb_all	315	h3k4me1	h3k4me1	0.9569801	0.039311256	0.0001148111	0.00065908494	0.9569801	0.0003512975	1.4029081e-05	0.0023385119	3.5161273e-05	0.00010424878	6.821119e-05	2.3303412e-05
63cfcaf70998f6b605da55330b7ec9fc	IHECRE00003828.3	fa27d843-786a-4e79-8835-42abca97de87	fc	split6	14673861334a4eb8828181696048a517	10mb_all	315	h3k4me1	h3k4me1	0.8916551	0.10244862	8.0754e-05	0.00072274014	0.8916551	0.0021847351	5.5540613e-06	0.0024109068	0.00013592355	0.00023745015	8.227195e-06	0.00010995631
63f1cb3d9ab3b52854728f1dae463e67	IHECRE00000185.3	d3a10aed-3c5b-4ca4-9541-79ac6c83780b	raw	split6	14673861334a4eb8828181696048a517	10mb_all	315	h3k4me1	h3k4me1	0.9546774	0.044637274	3.3176017e-05	2.495103e-05	0.9546774	0.00020865537	4.9779544e-07	0.00022220379	7.497923e-05	9.315115e-05	1.3257282e-05	1.4588268e-05
6410109e652df3a507b07150308f50f2	IHECRE00001965.2	d0a3ffb9-3082-49ca-b6e4-071c93be50ea	ctl_raw	split6	14673861334a4eb8828181696048a517	10mb_all	315	input	input	0.8422881	0.019411897	0.017154276	0.022316895	0.017052205	0.038660217	0.038808558	0.8422881	0.00031608084	0.0015067802	4.24544e-05	0.002442586
6464a59e0a345a99d83a324cf990309d	IHECRE00004733.1	0671bb50-f7e5-4c49-b412-d06f3ee69582	raw	split6	14673861334a4eb8828181696048a517	10mb_all	315	h3k27me3	h3k27me3	0.99777836	1.38659625e-05	0.99777836	3.925036e-05	8.426702e-06	0.00013969377	0.0009594506	0.00056790566	0.00023406335	9.671278e-05	2.6073108e-06	0.00015958979
6494eeb05842882970903dacd9244154	IHECRE00002058.1	bb047498-09b9-4c13-b396-ee9ca79dcf59	fc	split6	14673861334a4eb8828181696048a517	10mb_all	315	h3k9me3	h3k9me3	0.9994431	2.421724e-07	4.7729598e-05	0.00023887887	4.3727684e-09	0.00024079974	0.9994431	4.9824484e-06	4.0895154e-07	3.640832e-06	2.6974345e-07	1.9994217e-05
64b1efe383c44859c64937f033efb369	IHECRE00000330.2	4b06b99c-775b-474e-b831-17ceff4c5077	Unique_minusRaw	split6	14673861334a4eb8828181696048a517	10mb_all	315	rna_seq	rna_seq	0.8261565	0.006384974	0.00073196157	0.0008133543	3.3912052e-05	0.00724317	3.054599e-05	0.00012068898	0.1543663	0.8261565	6.123265e-05	0.0040573366
64cd64eea92f88fbb0b54b082d2ca20f	IHECRE00000073.3	4b93ef97-d25a-4eb6-a333-1ec7b0882a13	fc	split6	14673861334a4eb8828181696048a517	10mb_all	315	h3k36me3	h3k36me3	0.9908659	0.0051986594	1.3069739e-06	0.9908659	4.9577764e-05	0.0035408176	2.6918744e-05	0.00018102344	6.771419e-05	1.4375267e-05	1.2883793e-05	4.0911822e-05
64d1fe8fb3368df5f633fe0804764ffb	IHECRE00000964.7	f15be373-5bad-4963-a06f-42b469a3cf40	pval	split6	14673861334a4eb8828181696048a517	10mb_all	315	h3k9me3	h3k9me3	0.9907741	5.639096e-06	0.0018392586	0.004147168	7.166616e-08	0.0025735695	0.9907741	3.0197569e-05	1.2307185e-05	2.3847568e-05	6.301329e-05	0.0005308185
64f429d5b71ad37440c2fe0ecab4c8a7	IHECRE00001471.1	c36bbd63-78f2-464a-952f-d221dd832d3f	raw	split6	14673861334a4eb8828181696048a517	10mb_all	315	h3k27ac	h3k27ac	0.94450355	0.94450355	1.18343e-05	0.0023105198	0.04643023	0.003933062	3.0769916e-06	0.00021682277	0.0016334698	0.00073694746	8.1305974e-05	0.000139281
65395f129d937401df654ee204583244	IHECRE00000671.1	2130f529-0ba2-4dc9-b149-a3cab32fd19c	Unique_minusRaw	split6	14673861334a4eb8828181696048a517	10mb_all	315	rna_seq	rna_seq	0.8771262	0.0036059804	0.042551547	0.009348904	0.0035180654	0.016290622	0.0035637454	0.003866526	0.015444357	0.8771262	0.0052955044	0.019388475
654ecfc363d866c890c369851cba0f84	IHECRE00003805.1	24603684-f63d-4625-bec9-0424e8b7f4ba	raw	split6	14673861334a4eb8828181696048a517	10mb_all	315	h3k27me3	h3k27me3	0.9839242	5.6566598e-05	0.9839242	3.3020973e-05	0.00013502341	0.00044512152	0.002993532	0.0122049935	3.5057874e-05	9.188989e-05	1.9999172e-06	7.852311e-05
65509c1c7e08af120a846d192c26f5d0	IHECRE00003814.1	b7e324ee-8207-41fe-b409-e6f9450ed66c	Unique_minusRaw	split6	14673861334a4eb8828181696048a517	10mb_all	315	mrna_seq	mrna_seq	0.8420719	0.010527539	0.0006436933	0.0035387017	4.5334054e-05	0.014871675	0.0003676761	0.00038239048	0.8420719	0.121656075	0.00046311435	0.0054318877
657d00b884781902de78f1f50adb2e4a	IHECRE00004704.5	8a7618e4-fe12-44b3-ba8b-5f23132a86ad	pval	split6	14673861334a4eb8828181696048a517	10mb_all	315	h3k36me3	h3k36me3	0.972896	0.00020096084	5.8583273e-06	0.972896	2.7072579e-06	0.019371867	0.0066979155	0.0006625551	1.495748e-05	1.5459784e-05	7.563297e-07	0.00013105248
65e52563f37d04a794f9be06d77a1461	IHECRE00003805.1	76121c8c-54e2-4ced-950e-71658e8660f3	fc	split6	14673861334a4eb8828181696048a517	10mb_all	315	h3k9me3	h3k9me3	0.9871405	5.1837684e-05	0.0044974783	0.0009471072	8.154555e-06	0.0049096304	0.9871405	0.0017647839	2.967805e-05	8.678563e-05	4.941476e-06	0.0005591254
660946f17d55396a87f2c7a2c950afdf	IHECRE00003805.1	24603684-f63d-4625-bec9-0424e8b7f4ba	pval	split6	14673861334a4eb8828181696048a517	10mb_all	315	h3k27me3	h3k27me3	0.9999058	3.0283513e-07	0.9999058	1.8619076e-07	2.1790224e-06	2.9204923e-05	2.1276312e-05	2.8798546e-05	1.7007898e-06	7.930499e-06	1.7258614e-07	2.6084485e-06
66241095b87ede27fa7000102cd078a5	IHECRE00000940.6	4b57ad97-fdc1-464b-9b21-aa8964003129	raw	split6	14673861334a4eb8828181696048a517	10mb_all	315	h3k4me1	h3k4me1	0.8236502	0.15203527	0.00096653594	0.0007565663	0.8236502	0.00051859394	4.1376094e-05	0.021537773	0.00011674097	0.00019386788	0.00010381057	7.927805e-05
663345fdd592143f6c965c6b438ebd14	IHECRE00003302.2	4723b600-2c2a-4348-8d18-a777f8e0fef9	fc	split6	14673861334a4eb8828181696048a517	10mb_all	315	h3k27ac	h3k27ac	0.7036343	0.7036343	0.00232695	0.015795363	0.19694069	0.037161227	0.00094092573	0.038983	0.001217833	0.0010208788	0.00021911798	0.0017596184
6634eb0e4794fd36b989d5ddfd4f14d5	IHECRE00000867.3	44f49519-7363-4668-9912-2db8d45f41b6	raw	split6	14673861334a4eb8828181696048a517	10mb_all	315	h3k4me3	input	0.50046444	0.061492987	0.010862643	0.114930935	0.049981266	0.19682616	0.03557716	0.50046444	0.005380107	0.01235542	0.00019986984	0.011929097
666a9b97a0e8fafc9a59587650e096e1	IHECRE00002297.1	cea9d13b-ea7c-484f-b206-b3eb6299c722	raw	split6	14673861334a4eb8828181696048a517	10mb_all	315	h3k4me1	h3k4me1	0.78933936	0.1804015	0.00039295928	0.0023064574	0.78933936	0.01170101	6.881404e-05	0.014549861	0.00020336495	0.0006875885	1.4575153e-05	0.00033455144
6695e3044d372b508245c31bef8d6510	IHECRE00000267.2	5a508677-3046-4796-8e45-4a9b9c56d6ff	Unique_minusRaw	split6	14673861334a4eb8828181696048a517	10mb_all	315	rna_seq	rna_seq	0.8490593	0.022936966	0.00019092539	3.1539244e-06	6.028246e-05	0.0012953535	3.2175105e-06	1.7587521e-05	0.12550955	0.8490593	1.802573e-05	0.0009055474
66999401cf88fdf5f893df330449fd62	IHECRE00004685.5	12533835-7739-4bfd-833a-723ae196920b	ctl_raw	split6	14673861334a4eb8828181696048a517	10mb_all	315	input	input	0.5926477	0.087645635	0.06428913	0.014725775	0.22695652	0.0081268875	0.003043054	0.5926477	0.0008502163	0.00049824757	0.00023491855	0.0009819014
66bde896e611e64060d58a17bebec611	IHECRE00002204.1	dc53e54f-3d8f-427f-a9fd-25412752822d	raw	split6	14673861334a4eb8828181696048a517	10mb_all	315	h3k4me1	h3k4me1	0.96456236	0.033039086	0.00014167509	0.00012051959	0.96456236	0.00042903807	3.8509334e-06	0.0011084762	0.00028071553	0.000117628544	0.00011684067	7.999309e-05
66c9c93f8c30556b1f98e2aac8ceb859	IHECRE00003848.5	24421c99-53f4-4f1c-8ef1-69e3df8de28a	raw	split6	14673861334a4eb8828181696048a517	10mb_all	315	h3k4me1	h3k4me1	0.9564803	0.042416543	4.2821383e-05	0.00011898482	0.9564803	0.0002963398	8.287923e-07	0.00036765006	0.00010752396	0.00012962322	1.831314e-05	2.1121941e-05
671065d243c4b897c73bb95e1a9a8351	IHECRE00004656.5	52e7840f-ad8f-4d1c-ad0d-c8359a13b81a	raw	split6	14673861334a4eb8828181696048a517	10mb_all	315	h3k36me3	h3k36me3	0.50039786	0.049417835	0.0024964989	0.50039786	0.012593246	0.13690932	0.01940961	0.27557793	0.0003134188	0.000988721	6.662429e-05	0.00182893
6718d80a3a34bcd434854ac13cfa5a66	IHECRE00001965.2	b75058ba-d142-4ae0-9acf-08c2d019a7dc	fc	split6	14673861334a4eb8828181696048a517	10mb_all	315	h3k27ac	h3k27ac	0.8756342	0.8756342	5.273097e-05	0.00787899	0.105150126	0.008143544	2.3441464e-05	0.0014173806	0.0008838418	0.0005784352	9.295714e-05	0.00014432236
6744548272b797c3ee0a31e93887b670	IHECRE00000124.3	f00ae881-3750-417b-9d2b-4bb1803de1d7	pval	split6	14673861334a4eb8828181696048a517	10mb_all	315	h3k9me3	h3k9me3	0.99935955	1.4242968e-07	1.1007105e-06	0.00023695602	4.322202e-10	0.00038700586	0.99935955	6.962114e-08	1.8268148e-07	8.7198345e-07	2.1299982e-07	1.384183e-05
67496001c6881ebe65d711c5fe4f7d09	IHECRE00001952.2	afb78491-e0c2-4398-aa2a-4c98b0c4c5b7	pval	split6	14673861334a4eb8828181696048a517	10mb_all	315	h3k4me1	h3k4me3	0.3459482	0.28705585	0.006266323	0.046473306	0.2206146	0.3459482	0.026372401	0.022174522	0.012303048	0.0032726426	0.0065037236	0.023015384
67611a296a30cf8ff278c8a9abf9d187	IHECRE00002684.1	1dda6fd4-2827-4936-bb7a-3ee0aa7059cf	pval	split6	14673861334a4eb8828181696048a517	10mb_all	315	h3k27ac	h3k27ac	0.9810224	0.9810224	1.4972811e-05	7.0560985e-05	0.006637246	0.007954675	1.0251927e-06	1.4315225e-05	0.0028205265	0.0012603143	1.9963816e-05	0.00018402765
678898ec6ad743da68716814dc3c83e9	IHECRE00001956.2	6c45d08b-377b-419c-a177-44262ce42f4b	fc	split6	14673861334a4eb8828181696048a517	10mb_all	315	h3k27ac	h3k27ac	0.9564906	0.9564906	2.2825683e-05	0.014422597	0.016421609	0.009645249	3.093848e-05	0.0013876625	0.00094367925	0.0002913557	9.796503e-05	0.00024564343
67959517fd1cd857151bbabca3abc74f	IHECRE00000882.3	3bc1207b-1be9-45dc-8f02-44856b8ce372	Unique_plusRaw	split6	14673861334a4eb8828181696048a517	10mb_all	315	rna_seq	rna_seq	0.9620435	0.0028149989	5.9428705e-05	0.00014657062	7.0160595e-06	0.0006346735	3.5834986e-05	1.326021e-05	0.033603605	0.9620435	1.5272019e-05	0.0006258432
679cbe02a903aa94054140e2827f62bb	IHECRE00002425.1	93d1aaf5-f2ae-4d64-8a57-785355d17d37	raw	split6	14673861334a4eb8828181696048a517	10mb_all	315	h3k4me1	h3k4me1	0.97702414	0.021164972	0.0001399557	9.5509786e-05	0.97702414	0.00016332093	2.076984e-06	0.0010803444	0.00013629913	8.029211e-05	7.397124e-05	3.911916e-05
67bdb602fe00f7feaa578bf99ed1e12e	IHECRE00004656.5	52e7840f-ad8f-4d1c-ad0d-c8359a13b81a	fc	split6	14673861334a4eb8828181696048a517	10mb_all	315	h3k36me3	h3k36me3	0.42104232	0.022518368	0.004595211	0.42104232	0.0063900235	0.19995311	0.07992776	0.2611615	0.00025974505	0.000823877	5.1150004e-05	0.0032769376
67c2449b7d5e36d642e805deb1bac8ba	IHECRE00002086.1	102990be-2f15-4965-9094-d6b665cc5fb0	fc	split6	14673861334a4eb8828181696048a517	10mb_all	315	h3k36me3	h3k36me3	0.96191925	0.026070882	9.185959e-06	0.96191925	0.002468205	0.007349287	8.3706596e-05	0.001843914	5.7954716e-05	2.7767703e-05	5.7011937e-05	0.0001129041
68203d48dfc86f9b01d837f2f6000ee4	IHECRE00004734.1	4b791ace-86ab-4fe5-8b84-bcfb5a2c7604	pval	split6	14673861334a4eb8828181696048a517	10mb_all	315	h3k27me3	h3k27me3	0.99436533	0.000106405074	0.99436533	4.6941557e-05	0.00010488747	0.00061992416	0.00056168565	0.0005410791	0.0019307291	0.0008874614	2.5024803e-05	0.00081061537
6831f3dca5ec5fbf3fa45452c96829ee	IHECRE00000785.3	4a218dc1-3884-4fee-bb45-a93d75aa4c5e	pval	split6	14673861334a4eb8828181696048a517	10mb_all	315	h3k36me3	h3k36me3	0.6316554	0.09820226	0.0014948208	0.6316554	0.060368124	0.0024805218	0.00251661	0.036697622	0.020917457	0.0023920897	0.13455531	0.008719928
68779220f1239e94d335617754f34798	IHECRE00000026.3	dbe40026-05a8-4673-ad0f-31a8f94b3d84	raw	split6	14673861334a4eb8828181696048a517	10mb_all	315	h3k36me3	h3k36me3	0.9772814	0.014996059	8.412997e-06	0.9772814	0.0009739996	0.0039318046	8.094918e-05	0.0024773367	0.00010336983	2.1776645e-05	2.6178817e-05	9.877992e-05
68b058f96db8516d98b7bf37c22835a7	IHECRE00000954.6	312b3dfe-2b70-49b0-98ac-5f7026328121	raw	split6	14673861334a4eb8828181696048a517	10mb_all	315	h3k9me3	h3k9me3	0.72672325	0.0030036715	0.011780132	0.017391654	0.0010802373	0.04864319	0.72672325	0.18904914	0.00014654682	0.00051470334	2.3900946e-05	0.0016435578
68c2b3cb5c546d03d8281ecfabedaf75	IHECRE00001020.4	5aaa0d62-33bb-410a-9eae-90a4ffe4ab11	raw	split6	14673861334a4eb8828181696048a517	10mb_all	315	h3k4me3	h3k4me3	0.9699968	0.023274794	8.427172e-05	0.0046083718	0.0003835782	0.9699968	2.4344248e-05	4.983962e-05	0.0008378949	0.00033427484	1.1009258e-05	0.00039475484
68d654522e670b4cfbd83b500c1c3d6c	IHECRE00000934.7	51987b5b-f559-458a-9727-b0cb2f266d95	fc	split6	14673861334a4eb8828181696048a517	10mb_all	315	h3k27ac	h3k27ac	0.9552018	0.9552018	3.0234365e-05	0.00024456216	0.035191573	0.0077593205	4.580772e-06	0.00035924115	0.00084294006	0.00024664795	5.9715935e-06	0.0001131098
68de310c4446756f9bcdab24f782569f	IHECRE00004668.5	a8e7a350-a920-4e2f-9dda-5cc0fdcff517	pval	split6	14673861334a4eb8828181696048a517	10mb_all	315	h3k27ac	h3k27ac	0.9844163	0.9844163	9.213011e-06	0.00069944636	0.0035547537	0.0071948147	3.308461e-06	6.472665e-05	0.0031234687	0.0007063831	5.300842e-05	0.00017475964
68e575bc19f50334ebc287473f09c7b1	IHECRE00003191.2	3db567e5-c535-495c-8269-a3b3e72a74d9	fc	split6	14673861334a4eb8828181696048a517	10mb_all	315	h3k27ac	h3k27ac	0.74045795	0.74045795	0.0031986407	0.015633436	0.17289709	0.019938793	0.0008387251	0.03818611	0.0046468633	0.0008251126	0.00059071364	0.0027865723
6932b7dce760e9ef5c1d88f5271a0962	IHECRE00000940.6	4b57ad97-fdc1-464b-9b21-aa8964003129	pval	split6	14673861334a4eb8828181696048a517	10mb_all	315	h3k4me1	h3k4me1	0.86796504	0.1272752	0.00028687442	0.00023195805	0.86796504	0.0002640758	1.2637447e-05	0.00315913	0.00024048937	0.00015395049	0.00032844007	8.223669e-05
693ae617899ea99a4bba4ec52a151aba	IHECRE00004651.5	5f4fc0e3-e329-465b-9432-6e6d5ab679c1	raw	split6	14673861334a4eb8828181696048a517	10mb_all	315	h3k27me3	h3k27me3	0.9949681	1.2097321e-05	0.9949681	2.4493547e-06	0.0007347182	0.00073224644	3.703429e-05	0.0034851101	3.7925206e-06	1.4805644e-05	2.5057696e-07	9.443649e-06
694312700aaf0a0a840ff64214000dad	IHECRE00004604.3	044a44f4-7a76-4042-adca-64782b5c2f81	raw	split6	14673861334a4eb8828181696048a517	10mb_all	315	h3k27ac	h3k27ac	0.83001286	0.83001286	0.00083195633	0.06485595	0.062039766	0.017448923	0.00032668628	0.012073759	0.0076302793	0.0016949732	0.0016062682	0.001478602
695138a1544d396f54e62a1eb9c56457	IHECRE00004902.1	77e973ed-ea34-43d6-90db-cab898964afa	Unique_raw	split6	14673861334a4eb8828181696048a517	10mb_all	315	mrna_seq	mrna_seq	0.91639304	0.002980808	0.0004420655	0.0006640405	6.937466e-05	0.056762718	2.5615756e-05	2.9405883e-05	0.91639304	0.01825181	0.00014006064	0.0042409906
69725b5dd745341c714618b4441cc21c	IHECRE00001918.1	ffd8a608-2156-4a94-9cef-9114e8021510	pval	split6	14673861334a4eb8828181696048a517	10mb_all	315	h3k9me3	h3k9me3	0.9193089	7.5118674e-06	0.07846115	0.00047193113	1.1944179e-06	0.00023735836	0.9193089	0.0012076695	8.619712e-06	2.3783292e-05	7.2673945e-05	0.00019924049
6985c351154a9b22f99f39746d966cb0	IHECRE00001365.1	d103ad11-608a-4738-94f6-9fd611f9e1b6	pval	split6	14673861334a4eb8828181696048a517	10mb_all	315	h3k27ac	h3k27ac	0.98449564	0.98449564	3.1017237e-06	0.00022750336	0.0012264064	0.009179549	3.2485516e-06	2.8171507e-05	0.004110455	0.000385262	3.1663265e-05	0.00030891807
69a02f69d7a5dcf8b7b2b60ce82979c2	IHECRE00000249.2	9dcfef5b-c50a-4f47-8922-b2f6b1cc2406	pval	split6	14673861334a4eb8828181696048a517	10mb_all	315	h3k27ac	h3k27ac	0.95265776	0.95265776	8.525925e-06	0.013670471	0.0076511195	0.022807153	1.19589495e-05	0.00023814524	0.0021960204	0.00035028957	7.51391e-05	0.00033340274
69a0cb23d9ed14cb75df644ad0729f77	IHECRE00000857.1	87c5fd3c-20f1-43e6-90cc-4e22473cd0da	Unique_plusRaw	split6	14673861334a4eb8828181696048a517	10mb_all	315	rna_seq	rna_seq	0.86128205	0.0009622178	0.001544969	0.00091146654	2.5530782e-05	0.01337942	0.00029271006	0.00019304379	0.10705747	0.86128205	0.00022288987	0.01412823
6a032814eb154707acef70a606b20ab2	IHECRE00000095.3	6e54db0b-4f2c-4117-b257-5209e83f6966	fc	split6	14673861334a4eb8828181696048a517	10mb_all	315	h3k27ac	h3k27ac	0.80225044	0.80225044	6.719681e-05	0.0013462028	0.18914144	0.004280091	2.2154127e-05	0.0015309012	0.0007736729	0.0003449059	6.0091104e-05	0.00018288227
6a04740bc6b8970c0822277e0247c93c	IHECRE00001856.6	7cc1a331-c42a-4670-b4d5-430dd1e49c48	fc	split6	14673861334a4eb8828181696048a517	10mb_all	315	h3k27ac	h3k27ac	0.97286993	0.97286993	1.2804662e-05	6.6714296e-05	0.023826286	0.0024789248	1.0710767e-06	5.7381643e-05	0.00041501888	0.00017338087	5.5766845e-06	9.290699e-05
6a3b7f6c370106396702471619741c11	IHECRE00000051.3	a62810ea-a4bd-4303-8d6a-2de025e97ead	raw	split6	14673861334a4eb8828181696048a517	10mb_all	315	h3k27ac	h3k27ac	0.9286421	0.9286421	8.361556e-06	0.0008790139	0.06528491	0.0033446867	3.2798487e-06	0.00026968113	0.0011463022	0.00028864708	2.7737708e-05	0.000105332845
6a53e651c27fcaa01e5f4f1b6910dc69	IHECRE00002350.1	26216a2f-4fb3-41aa-8d2b-f9e740becedf	fc	split6	14673861334a4eb8828181696048a517	10mb_all	315	h3k27ac	h3k27ac	0.8437342	0.8437342	0.00018028056	0.0042118304	0.10486542	0.037821185	6.6292996e-05	0.0013680413	0.005010362	0.001076579	0.00041036503	0.0012555947
6a67e888296307fce720936a8b6213ce	IHECRE00000953.7	8620b265-2aeb-45f8-8884-4c72fa3dc313	gembs_pos	split6	14673861334a4eb8828181696048a517	10mb_all	315	wgbs-pbat	wgbs-pbat	0.6296959	0.000279735	0.0005106805	0.00041069745	0.0003097338	0.00017196525	0.0023344187	0.0014713856	0.0005419061	0.0011733874	0.6296959	0.36310023
6aaded357831992f325c867a63a0b964	IHECRE00000177.3	0538648e-28a0-4873-a813-aa0eabeee27b	ctl_raw	split6	14673861334a4eb8828181696048a517	10mb_all	315	input	input	0.88931924	0.017601995	0.026128886	0.010361817	0.025528481	0.0144752525	0.014612009	0.88931924	0.0004905405	0.0005034306	1.719733e-05	0.0009611409
6ab300837090f7c3fd159b39130af48d	IHECRE00001519.1	685c8e3b-9770-492b-9303-61395f9355f8	pval	split6	14673861334a4eb8828181696048a517	10mb_all	315	h3k27ac	h3k27ac	0.98457307	0.98457307	7.2344583e-06	0.00010321769	0.004435235	0.007844193	6.700189e-07	1.100892e-05	0.0022233129	0.0006822881	1.4346116e-05	0.0001053077
6b0020b4ba6c0f68129687e7ce8c2b65	IHECRE00000100.3	87e491a7-37fc-4101-b74c-39590ca74488	Unique_plusRaw	split6	14673861334a4eb8828181696048a517	10mb_all	315	rna_seq	rna_seq	0.9459648	0.0024500296	4.3437565e-05	9.867458e-06	3.4416269e-06	0.002604531	7.144817e-06	2.1705137e-06	0.04854907	0.9459648	5.6297768e-06	0.00035996092
6b399ffe19f4b82c9e1bb01785769bfc	IHECRE00003307.2	9a41f7ac-59c1-497d-a894-99b8546e144f	raw	split6	14673861334a4eb8828181696048a517	10mb_all	315	h3k27ac	h3k27ac	0.93621355	0.93621355	8.421787e-05	0.0021795065	0.05514846	0.0009794012	2.8849823e-05	0.0043557095	0.0005188211	0.00026977286	5.966608e-05	0.00016210478
6b3d001c1fb6c08da2f66bd954c1b9d2	IHECRE00001280.1	739e859e-fb08-4cac-b295-367e78755655	pval	split6	14673861334a4eb8828181696048a517	10mb_all	315	h3k27ac	h3k27ac	0.8094702	0.8094702	3.2308613e-05	0.0015889229	0.0011948308	0.18396233	1.325398e-05	3.689798e-05	0.0023245802	0.0009303408	1.8592933e-05	0.00042791571
6bad1b9c0051893e7137c89eddb90391	IHECRE00002254.1	b4ba8242-51dc-4fd0-80a1-311cb10efd20	fc	split6	14673861334a4eb8828181696048a517	10mb_all	315	h3k4me1	h3k4me1	0.9735092	0.024493454	0.0001349349	5.1864557e-05	0.9735092	0.0004385544	4.6046202e-06	0.0007173771	0.00029094506	0.000101550526	0.0001640859	9.3307346e-05
6bc24d62600ecc9707a7ff925f9ac27e	IHECRE00001275.1	ecea842c-ee34-48e8-aefe-b7a738cff08f	raw	split6	14673861334a4eb8828181696048a517	10mb_all	315	h3k9me3	h3k9me3	0.9974353	4.5690717e-06	0.00020147013	0.0011219038	5.740885e-07	0.00086910353	0.9974353	0.00030792068	6.995735e-07	4.156586e-06	1.8687379e-06	5.2422572e-05
6bc64af1ca2e014f9bd694de8129e43c	IHECRE00003824.4	3393cdeb-e872-46c4-bde0-73b65c9b81ab	fc	split6	14673861334a4eb8828181696048a517	10mb_all	315	h3k27me3	h3k27me3	0.99534553	6.673068e-06	0.99534553	7.737758e-06	2.5739351e-05	0.0015917008	0.00062910584	0.002211284	7.1463464e-06	0.0001340604	8.426137e-07	4.0249968e-05
6be3fb640a58d913adb37bc13eacf1b7	IHECRE00000642.1	6a3cf654-895d-447d-8cc4-807a8c37452a	gembs_neg	split6	14673861334a4eb8828181696048a517	10mb_all	315	wgbs-standard	wgbs-standard	0.6373674	0.00068957167	0.0008113115	0.00069791835	0.0012161725	0.00035314047	0.0027729457	0.00368291	0.00061981747	0.0017239891	0.35006475	0.6373674
6beb5f727efbd1bc6d298f2d1988715b	IHECRE00000332.2	2d8d5533-830a-43b4-b551-587064ddf941	fc	split6	14673861334a4eb8828181696048a517	10mb_all	315	h3k9me3	h3k9me3	0.9986091	3.6347195e-05	0.00018677034	0.0002632834	1.7502431e-06	0.0002922085	0.9986091	6.550437e-05	1.875751e-05	6.530689e-05	1.43929e-05	0.0004465826
6beddd5920ef2ef71e25128525df2572	IHECRE00000882.3	3bc1207b-1be9-45dc-8f02-44856b8ce372	Unique_minusRaw	split6	14673861334a4eb8828181696048a517	10mb_all	315	rna_seq	rna_seq	0.97593564	0.0021299454	0.00013591272	8.613817e-05	2.2622458e-05	0.00057823013	2.4648596e-06	1.5963891e-05	0.020782972	0.97593564	2.3113791e-05	0.0002870459
6c126fda4fdaf809a84e1348ea57d0d5	IHECRE00002610.1	5f03c0a3-9f0a-4b41-8365-b06317dceb2d	fc	split6	14673861334a4eb8828181696048a517	10mb_all	315	h3k27ac	h3k27ac	0.7893796	0.7893796	0.00010371637	0.000646725	0.19368562	0.012186959	5.859447e-06	0.00033027545	0.0018137401	0.0012445757	6.325336e-05	0.0005397636
6c4240d764e251614803d33509987b81	IHECRE00000231.3	24a1fcd8-2a4a-4091-be70-d4c06c7ee2cc	raw	split6	14673861334a4eb8828181696048a517	10mb_all	315	h3k9me3	h3k9me3	0.99019766	5.2723324e-05	0.0028986868	0.0026215976	1.3457948e-07	0.00013416192	0.99019766	0.0005588066	0.00014592432	0.00023539281	0.0002511859	0.002903706
6c4297853439cb75f81a067a65ef5d37	IHECRE00003201.2	3cf05b5b-f0ab-4dc1-8492-dcd0519eac53	fc	split6	14673861334a4eb8828181696048a517	10mb_all	315	h3k27ac	h3k27ac	0.6954457	0.6954457	0.00033862572	0.00179522	0.004479434	0.29125634	4.673741e-05	0.00018997319	0.0032476042	0.0008784531	4.8409194e-05	0.0022736315
6c61a1356bfd223413d32919d71cfa1f	IHECRE00002430.1	322512f9-4a20-48f8-8a4f-8f914a65993b	Unique_plusRaw	split6	14673861334a4eb8828181696048a517	10mb_all	315	rna_seq	rna_seq	0.9888453	0.0008709243	0.00069045555	1.4908102e-05	0.00037031088	2.8639486e-05	4.8242957e-05	0.00037888292	0.007981715	0.9888453	0.00027682958	0.00049382413
6c76b504fda678286772d96c728b8454	IHECRE00001483.1	7e73c53f-c91e-4a6e-8a9f-43ecf2383141	ctl_raw	split6	14673861334a4eb8828181696048a517	10mb_all	315	input	input	0.8867965	0.0133586265	0.022858102	0.008092644	0.016689878	0.023109786	0.026922422	0.8867965	0.00018846309	0.0008251226	2.741446e-05	0.0011310611
6c91cb44bfba5360b669bc912fdba107	IHECRE00000085.3	482731ca-3e9c-4d2c-8f58-b7fbeabadf16	raw	split6	14673861334a4eb8828181696048a517	10mb_all	315	h3k27ac	h3k27ac	0.8285927	0.8285927	3.992059e-05	0.00084641634	0.16463055	0.0034171382	5.398992e-06	0.0016008521	0.0004565716	0.00032474715	9.427636e-06	7.6146374e-05
6ca1aab05e3a0404661a07a44ad13ebc	IHECRE00004673.6	7ffc0d13-5d7c-430d-bb9d-45b97d4608ce	ctl_raw	split6	14673861334a4eb8828181696048a517	10mb_all	315	input	input	0.47033268	0.055115484	0.083997846	0.010724366	0.22652109	0.12405596	0.02135577	0.47033268	0.0023353002	0.002173694	0.00028878238	0.0030990532
6cfa5daa571605ed94b4e20030fcb2e4	IHECRE00003264.2	8e414cf1-5a9b-45fb-b8e0-fcd4ed7e218e	raw	split6	14673861334a4eb8828181696048a517	10mb_all	315	h3k27ac	h3k27ac	0.89918447	0.89918447	0.000555503	0.008926371	0.06830924	0.0052204914	0.00015655321	0.013878652	0.0022575343	0.0005245989	0.00018345879	0.00080291845
6d21061843ccb9cb1b3923747a7e2798	IHECRE00001931.1	4dde7cda-420d-47f5-907f-6bfa5a40c253	gembs_pos	split6	14673861334a4eb8828181696048a517	10mb_all	315	wgbs-pbat	wgbs-pbat	0.70158505	0.00033152208	0.0004613988	0.00058016245	0.00036024067	0.00022741588	0.0015477116	0.0013585802	0.0007528024	0.0014119719	0.70158505	0.29138327
6d28189d242b393a7c168e33bff66dc2	IHECRE00002519.1	419c512c-1026-445d-9f3b-a6d9e2e20fbf	raw	split6	14673861334a4eb8828181696048a517	10mb_all	315	h3k4me1	h3k4me1	0.9622265	0.035764664	9.178967e-05	0.0001100531	0.9622265	0.00021942181	2.1775309e-06	0.0012752517	0.00016983908	6.3074025e-05	3.875737e-05	3.834143e-05
6d2da1ac60955b4ff1ba8c45dd1a1dda	IHECRE00004885.1	11481e56-cd4d-40d2-b0b3-a08f2a27f59c	gembs_pos	split6	14673861334a4eb8828181696048a517	10mb_all	315	wgbs-standard	wgbs-standard	0.7520213	0.0019463904	0.0005977347	0.0025926132	0.003269971	0.0010292713	0.0017287986	0.003740232	0.00071435096	0.0017438765	0.23061559	0.7520213
6d34f0cdcd08ae3e0eb353af768ee9e2	IHECRE00001494.1	43be2c53-d0fd-4bc6-80ba-5de3bc3b5379	raw	split6	14673861334a4eb8828181696048a517	10mb_all	315	h3k36me3	h3k36me3	0.9697114	0.0074932203	2.6473217e-05	0.9697114	0.0008199734	0.0054772473	0.00023625065	0.016073074	2.8241098e-05	4.7587757e-05	4.990168e-06	8.151378e-05
6d740006266960fcad57e0c7633f0899	IHECRE00003151.2	ea0b5f6e-da61-4d43-9e2a-c3b7dcb7b385	pval	split6	14673861334a4eb8828181696048a517	10mb_all	315	h3k27ac	h3k27ac	0.9766793	0.9766793	3.273338e-05	0.0005396871	0.0050255246	0.009749177	1.161803e-05	0.00017147367	0.006533955	0.00087301544	8.470384e-05	0.00029856327
6df1bc0d31c3642d8f3705412a77451d	IHECRE00004726.1	76fe45fd-77c5-4871-8dd5-1d18b2d78a4b	pval	split6	14673861334a4eb8828181696048a517	10mb_all	315	h3k36me3	h3k36me3	0.98601586	8.652425e-06	1.231336e-05	0.98601586	4.0462393e-08	0.0051500336	0.008725928	2.3928098e-05	9.175688e-06	1.3751882e-05	1.971346e-06	3.8368864e-05
6e18afb14d066aaddd033b4258c54dca	IHECRE00003302.2	4723b600-2c2a-4348-8d18-a777f8e0fef9	raw	split6	14673861334a4eb8828181696048a517	10mb_all	315	h3k27ac	h3k27ac	0.7342667	0.7342667	0.001871017	0.018534144	0.15587074	0.018512694	0.00076330133	0.066863015	0.00096774625	0.0010476554	0.00015352736	0.0011495143
6e5527f7334e8cc2fefba04fecfc73b5	IHECRE00001006.4	4df2c7bd-b09a-4678-b17a-5a2c30bd16ff	raw	split6	14673861334a4eb8828181696048a517	10mb_all	315	h3k27ac	h3k4me1	0.64234966	0.34338525	0.00058010593	0.00097636424	0.64234966	0.0013380861	1.79913e-05	0.00977377	0.0008915968	0.0003667758	0.00014734073	0.0001730874
6e7318a8dfd8aac2d584f83378a35763	IHECRE00001480.1	3c21010d-8fe4-4734-8236-176ed718f701	raw	split6	14673861334a4eb8828181696048a517	10mb_all	315	h3k4me3	h3k4me3	0.9603793	0.03749147	4.488009e-05	0.00097644073	0.00033083698	0.9603793	1.1984247e-05	1.9005582e-05	0.00032321783	0.00019174101	2.4492585e-06	0.00022869
6edf73dc064c3d61abbd83b99328ec40	IHECRE00001467.1	a679e95c-5603-4aa9-a651-5d699227d0bd	raw	split6	14673861334a4eb8828181696048a517	10mb_all	315	h3k4me1	h3k4me1	0.93283665	0.061013207	0.00024641133	0.00063757045	0.93283665	0.0018716253	2.7036354e-05	0.001759259	0.00039232912	0.00015382207	0.0006079802	0.00045412494
6eed474c54188b9d19978cb30b88f473	IHECRE00003828.3	fa27d843-786a-4e79-8835-42abca97de87	raw	split6	14673861334a4eb8828181696048a517	10mb_all	315	h3k4me1	h3k4me1	0.9049356	0.09116885	7.439977e-05	0.00051087455	0.9049356	0.0007622047	3.0292915e-06	0.0021123022	0.00012794124	0.00023510146	1.041546e-05	5.9238664e-05
6f05fcabbd681be3ac93fb798ae7c310	IHECRE00003191.2	3db567e5-c535-495c-8269-a3b3e72a74d9	raw	split6	14673861334a4eb8828181696048a517	10mb_all	315	h3k27ac	h3k27ac	0.71395105	0.71395105	0.002947535	0.022009313	0.15624428	0.008979932	0.0010022792	0.08811149	0.0032401492	0.00085062016	0.00059125345	0.0020721634
6f0bd1a4c06b24d44711b2d79ac0d494	IHECRE00001232.5	ca485291-98be-4da7-8667-33d3bd0f55ac	raw	split6	14673861334a4eb8828181696048a517	10mb_all	315	h3k9me3	h3k9me3	0.99961865	8.2440573e-07	4.7390786e-05	0.00015389432	4.2714574e-09	7.1080554e-05	0.99961865	4.945293e-06	1.4500265e-06	8.762445e-06	7.804643e-06	8.526608e-05
6f18eceb5116f2332293f3dd70075d09	IHECRE00001892.7	f92b9e80-4bf7-4519-837e-1a5c78d2d2b2	pval	split6	14673861334a4eb8828181696048a517	10mb_all	315	h3k36me3	h3k36me3	0.92426443	0.037646428	6.233865e-05	0.92426443	0.01394482	0.0010608609	0.0004819472	0.014368286	0.0010557454	0.00020444523	0.00540073	0.0015100415
6f280c2f9b381d63e0458226a334a5fe	IHECRE00001409.1	66940165-1ded-4b26-bb98-755ae57b4faa	pval	split6	14673861334a4eb8828181696048a517	10mb_all	315	h3k4me3	h3k4me3	0.9738467	0.020857502	4.868534e-05	0.00088902673	0.0002914595	0.9738467	8.740913e-06	6.236033e-06	0.0028745453	0.00044926297	4.2996875e-05	0.0006849243
6f444df41c0edbb36dff67b01fd1e471	IHECRE00000785.3	4a218dc1-3884-4fee-bb45-a93d75aa4c5e	ctl_raw	split6	14673861334a4eb8828181696048a517	10mb_all	315	input	input	0.7084482	0.020854345	0.019781975	0.042278234	0.021529388	0.08549176	0.07872969	0.7084482	0.002363491	0.009824199	0.00032560964	0.010373098
6f7c0f09494c6d4b54fcb8a2944f78cd	IHECRE00001240.1	184d2789-182c-436e-91bf-f6bcbedc4c43	pval	split6	14673861334a4eb8828181696048a517	10mb_all	315	h3k27ac	h3k27ac	0.9421912	0.9421912	1.1301791e-05	0.0013329268	0.00094981666	0.0506251	4.268965e-06	2.2213126e-05	0.0035653065	0.0010497583	1.605293e-05	0.00023208257
6fc86d0e2c6afd1c6e40ed675eeee298	IHECRE00001008.4	a169f921-cefd-41e3-aba6-62149b95f327	pval	split6	14673861334a4eb8828181696048a517	10mb_all	315	h3k27ac	h3k27ac	0.9416444	0.9416444	4.8560156e-05	0.00025699227	0.039910823	0.0141740255	3.6964097e-06	0.00013130563	0.0029285217	0.00051887234	7.928547e-05	0.00030347783
6fcc1e12d24f76787a49a66bda42030b	IHECRE00003824.4	3393cdeb-e872-46c4-bde0-73b65c9b81ab	raw	split6	14673861334a4eb8828181696048a517	10mb_all	315	h3k27me3	h3k27me3	0.993079	9.865293e-06	0.993079	1.026704e-05	4.0235635e-05	0.0011157567	0.0004957263	0.0050150957	8.836245e-06	0.00019271708	1.250202e-06	3.117408e-05
6fcd6a62e04c8612739604947dbd86ee	IHECRE00001047.7	b57a292f-b121-48bc-9c26-6a8587fba75d	pval	split6	14673861334a4eb8828181696048a517	10mb_all	315	h3k27me3	h3k27me3	0.9985261	2.9262552e-05	0.9985261	4.8618135e-06	7.412338e-05	0.0004339414	2.9837598e-05	0.0001460486	0.00051049766	5.4924192e-05	5.0722533e-06	0.00018506199
6fe4348cc4a7926e19cfa5182a001322	IHECRE00004669.6	6ea0a74c-bee1-4727-be66-a5ebd01a3934	Unique_plusRaw	split6	14673861334a4eb8828181696048a517	10mb_all	315	rna_seq	mrna_seq	0.7000896	0.002382931	0.0002669269	0.0056569437	5.9524455e-06	0.03907276	9.8941644e-05	3.0010278e-05	0.7000896	0.24687776	0.004833622	0.00068459817
700ff95f43ec3a2758a8b5581abc6362	IHECRE00000240.3	309e9998-5ade-4caa-9bdd-4c0118af9852	pval	split6	14673861334a4eb8828181696048a517	10mb_all	315	h3k36me3	h3k36me3	0.93560886	0.011726359	3.7348957e-05	0.93560886	0.0009118638	0.040033244	0.0005338394	0.0011523565	0.001496112	0.00038426227	0.0037916324	0.004324252
7032e34130ee2b3afa5e25bc06315b79	IHECRE00003705.6	2dac8355-f000-4bcd-b186-2547c6b2db8c	fc	split6	14673861334a4eb8828181696048a517	10mb_all	315	h3k4me1	input	0.53556955	0.07086508	0.1190176	0.004229909	0.20965546	0.051497716	0.0030232507	0.53556955	0.0015949243	0.0033189794	3.9539744e-05	0.0011880673
70534875a9644af9e6452a1e708eddb0	IHECRE00003834.5	cff494a4-7b88-42b6-a3ab-c9ddb84cf358	pval	split6	14673861334a4eb8828181696048a517	10mb_all	315	h3k36me3	h3k36me3	0.99424344	0.0040295515	6.2416025e-06	0.99424344	7.472775e-05	0.00019038428	2.2624654e-06	0.00017706817	0.0005763974	0.0006517078	3.0021558e-05	1.820087e-05
707a60a018b769b9c9cc5a5e7974744f	IHECRE00003150.2	0855a369-1708-44f0-b0fb-fd0c4a22f61a	fc	split6	14673861334a4eb8828181696048a517	10mb_all	315	h3k27ac	h3k27ac	0.91321784	0.91321784	0.0018233376	0.002042165	0.014628613	0.055481583	0.00011295515	0.0011995501	0.006100978	0.0013854987	0.00029668643	0.0037108003
708d42e4497fc5d47c1b351396316293	IHECRE00000247.3	96896d79-5432-47b0-a6c8-5120fe89ada5	pval	split6	14673861334a4eb8828181696048a517	10mb_all	315	h3k27me3	h3k27me3	0.98772836	0.00020482235	0.98772836	1.1884719e-05	0.009873286	0.0010743977	2.9412944e-05	0.0004823127	6.6053966e-05	0.00028763656	9.7183736e-05	0.00014471596
70e19e613facceb59ccc49e1a983b59d	IHECRE00000309.2	41fd34d2-a156-4d85-9543-3f17b68400f3	raw	split6	14673861334a4eb8828181696048a517	10mb_all	315	h3k27me3	h3k27me3	0.98906785	1.2164574e-05	0.98906785	6.1096193e-06	0.00033535776	0.010227761	3.9600738e-05	0.00014112964	1.705775e-05	4.8366783e-05	8.0056625e-06	9.6550386e-05
710d8ba5ea4122e9a399f1fa4e3cf939	IHECRE00004883.1	a5493a61-e36e-4f14-9d4b-71dc328c03f4	pval	split6	14673861334a4eb8828181696048a517	10mb_all	315	h3k4me3	h3k4me3	0.9978557	0.00116455	1.0645847e-06	0.00085685827	1.3994663e-06	0.9978557	2.1759633e-06	2.5403259e-07	7.019378e-05	2.0163918e-05	2.5881994e-07	2.7377067e-05
7133c377f61b2b3e5d0820704147a170	IHECRE00004623.5	2c199df4-a55f-4bf8-b67d-63bbf3a6bd38	ctl_raw	split6	14673861334a4eb8828181696048a517	10mb_all	315	input	input	0.69018984	0.014017925	0.032077644	0.010040522	0.23340102	0.01646362	0.0022009672	0.69018984	0.00022256683	0.0008375899	6.3313746e-05	0.00048501187
713d1efeff0289816c9f3328fabc8d01	IHECRE00002322.1	d4702bdd-f4a5-416a-85ae-a2f568435cba	fc	split6	14673861334a4eb8828181696048a517	10mb_all	315	h3k27ac	h3k27ac	0.7609374	0.7609374	0.00052307284	0.00036223856	0.18629436	0.03495008	1.5601549e-05	0.00044554166	0.010245504	0.0037132795	0.0003940516	0.0021189644
718bc700a919161d198627be9fd78280	IHECRE00004607.2	b9b59c05-5e1a-4b3b-ab33-b1ed3c435a9b	gembs_pos	split6	14673861334a4eb8828181696048a517	10mb_all	315	wgbs-standard	wgbs-standard	0.6817029	0.00022271955	0.0013093501	0.00020950439	0.0004060888	0.00033911582	0.0012071707	0.00092163304	0.00047626082	0.0012242359	0.31198096	0.6817029
718c50d1e82eb80709759f666bf46876	IHECRE00000267.2	12cec31d-3484-4a9b-a8b6-9d249ad7e506	gembs_neg	split6	14673861334a4eb8828181696048a517	10mb_all	315	wgbs-standard	wgbs-standard	0.5922199	0.00039172004	0.001182185	0.0003947001	0.0004950759	0.0003689047	0.0020012835	0.0016340746	0.0007174939	0.0014987256	0.39909592	0.5922199
71a29578c7deadcc08d3d62f1bb0a1b0	IHECRE00000150.3	7811ee51-a6b4-4f53-a11b-dffcf0c1d9e7	Unique_raw	split6	14673861334a4eb8828181696048a517	10mb_all	315	mrna_seq	mrna_seq	0.98867106	0.0004609632	5.8332145e-05	1.3777208e-06	3.278196e-07	0.0022672196	3.6720985e-07	4.2529504e-07	0.98867106	0.008459684	3.1343563e-07	7.9902085e-05
71bb93be0b104f917b9aeac5d8903719	IHECRE00001039.6	4b84d196-177c-48b4-a7a5-bffad11f4762	fc	split6	14673861334a4eb8828181696048a517	10mb_all	315	h3k4me3	h3k4me3	0.99819654	0.0003084303	4.735549e-06	0.0011667407	3.216128e-07	0.99819654	0.00022924943	4.6908633e-07	2.3018827e-05	2.9300834e-05	1.027748e-07	4.1110663e-05
71f807d5d12b14682a5ffa397ce16d27	IHECRE00002229.1	63aaef8e-25fc-42f9-98e2-0589a7367923	Unique_plusRaw	split6	14673861334a4eb8828181696048a517	10mb_all	315	rna_seq	rna_seq	0.9928865	0.0014024348	0.00036849343	3.3214085e-06	0.0004554259	3.425889e-05	2.0270445e-05	0.00014254663	0.0040654973	0.9928865	0.00019308532	0.0004282715
7234170aec117364c9a1d20d4855a9c3	IHECRE00004673.6	7ffc0d13-5d7c-430d-bb9d-45b97d4608ce	raw	split6	14673861334a4eb8828181696048a517	10mb_all	315	h3k27ac	h3k27ac	0.9528312	0.9528312	4.6497455e-05	0.00041443485	0.035686497	0.007996002	8.1312355e-06	0.00036640672	0.001774048	0.000617079	1.3365546e-05	0.00024634646
7287cd366531441a1edbbfe1b81f27f7	IHECRE00001449.1	a713254c-d8bc-4430-af24-c5f367090306	raw	split6	14673861334a4eb8828181696048a517	10mb_all	315	h3k27ac	h3k27ac	0.9232029	0.9232029	4.0443014e-05	0.034689166	0.003838684	0.033814296	5.0431798e-05	0.0018347792	0.0015296397	0.00039760643	2.4889003e-05	0.0005771366
728e72733cf3d62a72cf6b1e2cbdd21b	IHECRE00001954.2	63c673d0-ca21-4d3e-bdd1-ba5b4f23bffa	gembs_neg	split6	14673861334a4eb8828181696048a517	10mb_all	315	wgbs-pbat	wgbs-pbat	0.816698	0.00027642344	0.00012246158	0.000832767	0.00031369994	0.00022774517	0.0008312213	0.0006183935	0.00032903953	0.0007841889	0.816698	0.178966
72b053d8cfee60985c97b7595ee58c2d	IHECRE00000964.7	7b47d1c2-54cf-477b-9e3d-3dc271ede832	pval	split6	14673861334a4eb8828181696048a517	10mb_all	315	h3k4me3	h3k4me3	0.980696	0.0040687015	8.442553e-06	0.014483198	1.7477185e-05	0.980696	3.2194457e-05	5.074532e-06	0.0004273464	6.459806e-05	8.449988e-06	0.0001885886
733de5b15df3445b690eea307bda0ab0	IHECRE00002525.1	daf0f3f5-073b-4603-9d52-5bd10db65d32	Unique_minusRaw	split6	14673861334a4eb8828181696048a517	10mb_all	315	rna_seq	rna_seq	0.98849213	0.0046597286	0.0009573268	7.3517604e-06	0.0003711934	0.00015579842	1.6134041e-05	0.00023145985	0.0034385317	0.98849213	0.00010141497	0.001568944
735011e2e8cfe43b52fd304b82524d2f	IHECRE00002290.1	9bda000a-33fa-4271-bbfb-0a1977888217	Unique_minusRaw	split6	14673861334a4eb8828181696048a517	10mb_all	315	rna_seq	rna_seq	0.9551686	0.0010396861	0.0006013983	5.5715095e-06	4.4469493e-06	0.0024530452	1.8493375e-06	3.5372443e-06	0.040283307	0.9551686	8.059654e-06	0.0004306374
739709d4c25ab2ff61c8341860bf5be7	IHECRE00002647.1	e792b821-c99c-4b1f-a5bd-1e1c7468efc1	Unique_minusRaw	split6	14673861334a4eb8828181696048a517	10mb_all	315	rna_seq	rna_seq	0.9925916	0.0010601338	8.195728e-05	5.1146276e-06	2.1171398e-05	5.803677e-05	2.961802e-06	2.3026023e-05	0.0056420537	0.9925916	2.293949e-05	0.0004910103
73e29ae278bb26a11f65c7e11b25d54d	IHECRE00000335.2	095e5d9d-dd86-45e1-ab00-f7d920b15318	ctl_raw	split6	14673861334a4eb8828181696048a517	10mb_all	315	input	input	0.8882098	0.012578304	0.038160443	0.008089636	0.016969072	0.013078156	0.021167105	0.8882098	0.00040139383	0.00044899975	1.6666761e-05	0.00088041846
740474999b6981c955cd0b91f4d7dc98	IHECRE00004635.6	e09563f2-ad32-412b-91d3-8f5c1229dde6	fc	split6	14673861334a4eb8828181696048a517	10mb_all	315	h3k9me3	h3k9me3	0.7442387	0.0012934229	0.002013199	0.2110227	0.00010689618	0.02808365	0.7442387	0.009154632	0.00093747897	0.00045752688	3.0741536e-05	0.0026611243
7417bff97b8d856558f88539634c6841	IHECRE00002632.1	0dd0357a-840f-46c1-b86c-7b31e3d3d333	Unique_plusRaw	split6	14673861334a4eb8828181696048a517	10mb_all	315	rna_seq	rna_seq	0.9914767	0.0008126891	0.00046360705	5.2459413e-06	0.00020773849	4.0470877e-05	2.1059122e-05	0.00013960635	0.0062481663	0.9914767	0.00010792759	0.00047676504
7418228b93bb29165644d3ac860089bf	IHECRE00000290.2	e8dc7448-dc97-4057-a492-978243fe4033	fc	split6	14673861334a4eb8828181696048a517	10mb_all	315	h3k27me3	h3k27me3	0.95526934	0.00033948597	0.95526934	3.5950252e-05	0.0034462546	0.0035689098	0.0032172138	0.03364987	3.3139335e-05	0.00031902097	9.456119e-06	0.00011129166
7447994b1fa2e0d91e5a7905fab93365	IHECRE00002345.1	07819fad-b5f5-4fe9-a45c-ff697b07df14	pval	split6	14673861334a4eb8828181696048a517	10mb_all	315	h3k27ac	h3k27ac	0.93543875	0.93543875	9.516433e-05	0.002410994	0.031048182	0.01460236	4.3691904e-05	0.0004809404	0.010248537	0.0029040012	0.0013154545	0.0014117477
745554f59cd37d2108116ab3a405c205	IHECRE00002593.1	d4e44c98-efa7-4192-b92e-266514868ed0	raw	split6	14673861334a4eb8828181696048a517	10mb_all	315	h3k4me1	h3k4me1	0.9829063	0.016252061	5.0129263e-05	2.3964612e-05	0.9829063	7.8157296e-05	1.1581233e-06	0.00042725718	0.00012651278	5.0751478e-05	5.621256e-05	2.7523243e-05
745e1c9f12e6a75bc54c4c9a19ad1061	IHECRE00002067.1	41844a41-a9d8-47e3-9699-651cca6131a4	fc	split6	14673861334a4eb8828181696048a517	10mb_all	315	h3k27me3	h3k27me3	0.99176496	4.7316666e-06	0.99176496	5.199968e-07	8.106476e-05	5.786607e-05	0.002871805	0.0051591382	2.0290256e-06	2.4132109e-05	1.2029195e-06	3.2644635e-05
745ebc4d407fb686293a73ab3969636d	IHECRE00003825.5	1834b585-ddc4-496a-932c-7a9bf9d8b90a	raw	split6	14673861334a4eb8828181696048a517	10mb_all	315	h3k9me3	h3k9me3	0.98559105	1.8960793e-05	0.0002877797	0.009144055	9.588023e-07	0.004035689	0.98559105	0.00067302026	9.25391e-06	3.94697e-05	3.5651085e-06	0.00019615777
749b363414e6ae449a36f2397039f000	IHECRE00001235.5	aea2aa2c-6af2-475c-9bb0-3fdc6d0339b3	fc	split6	14673861334a4eb8828181696048a517	10mb_all	315	h3k36me3	h3k36me3	0.9922266	0.0031434007	3.685187e-06	0.9922266	9.08453e-05	0.0038343794	8.726307e-05	0.00035774155	6.5908454e-05	1.3820512e-05	6.5375534e-05	0.00011105958
74b6b60a36d151405e098bce0fa56df5	IHECRE00001480.1	3c21010d-8fe4-4734-8236-176ed718f701	fc	split6	14673861334a4eb8828181696048a517	10mb_all	315	h3k4me3	h3k4me3	0.9870675	0.011924652	2.3705075e-05	0.00038031492	0.0001655229	0.9870675	6.7608635e-06	4.328273e-06	0.00017741155	7.51288e-05	1.7708513e-06	0.00017292128
74b766cca9f3a39dd689ff3572399572	IHECRE00003155.2	72dd9c12-179c-4f80-a5ea-4615845ffe30	raw	split6	14673861334a4eb8828181696048a517	10mb_all	315	h3k27ac	h3k27ac	0.92421114	0.92421114	0.0016057226	0.0023114886	0.012651553	0.042909868	0.00014040164	0.0015414121	0.008072549	0.0017499891	0.00047195685	0.0043337746
74d2ab8726e31463de9c3f77d71a805f	IHECRE00003692.4	940484e0-b895-494b-a33a-ac7f388ac65d	gembs_pos	split6	14673861334a4eb8828181696048a517	10mb_all	315	wgbs-standard	wgbs-standard	0.67921644	0.00021574624	0.0020492286	0.00033326136	0.00045771222	0.00055769004	0.0017193558	0.0011061757	0.0006878394	0.00126183	0.31239456	0.67921644
74e59ce1cdbb9cac17a9a2ee8d0aa6b3	IHECRE00000118.3	8cb18b91-e043-48ed-95cc-15545236ea07	Unique_plusRaw	split6	14673861334a4eb8828181696048a517	10mb_all	315	rna_seq	rna_seq	0.9687459	0.004858049	0.00014046645	2.5376614e-05	0.00013107793	0.0005664589	7.192293e-05	6.272398e-05	0.02434259	0.9687459	8.12828e-05	0.00097421574
75041ca66386185503f8d2f4f7a445f2	IHECRE00000980.8	68531edc-00be-43f4-8cc7-5aba8c5c337a	raw	split6	14673861334a4eb8828181696048a517	10mb_all	315	h3k4me1	h3k4me1	0.8895808	0.02796356	0.0050466214	0.00282059	0.8895808	0.00081725756	0.0003145712	0.071557015	0.00022696944	0.00026043726	0.0011482342	0.00026398836
750de5d253e402b07a1995f23a78b8cd	IHECRE00002610.1	5f03c0a3-9f0a-4b41-8365-b06317dceb2d	raw	split6	14673861334a4eb8828181696048a517	10mb_all	315	h3k27ac	h3k27ac	0.9715844	0.9715844	1.2846107e-05	0.00028323173	0.01882326	0.0070286826	1.173689e-06	4.930083e-05	0.0012110067	0.0008692352	1.1008605e-05	0.00012589709
753370bd10b674c35a4be132da38d529	IHECRE00001510.1	2551fafa-fcd0-4432-ada7-087ccd504068	pval	split6	14673861334a4eb8828181696048a517	10mb_all	315	h3k4me3	h3k4me3	0.9933873	0.002712499	2.7504877e-05	0.0025095823	0.00011121335	0.9933873	1.0304871e-05	3.147229e-06	0.0006474919	0.00015690761	3.853494e-05	0.00039542955
753f87ab505bffecaa28cb859694e9ea	IHECRE00001856.6	500f6bb6-2020-464f-b69b-8c826944429f	fc	split6	14673861334a4eb8828181696048a517	10mb_all	315	h3k36me3	h3k36me3	0.9959949	0.0015392852	8.284602e-08	0.9959949	5.3882673e-06	0.002405848	5.3155977e-06	1.2350321e-05	1.7082106e-05	5.299633e-06	1.7386251e-06	1.2717476e-05
753fe98d6aed6d8661d026c0339e573c	IHECRE00001234.5	7911b36d-fd72-410e-af85-0dad0ab68796	pval	split6	14673861334a4eb8828181696048a517	10mb_all	315	h3k36me3	h3k36me3	0.9940858	0.0012787237	2.1302794e-06	0.9940858	5.8311238e-05	0.0036828981	0.00011529792	0.00019238186	7.697304e-05	1.5794662e-05	0.00027436228	0.00021734062
75957551584256efa09da2a18eaf1bdc	IHECRE00003375.2	90eee55c-88ea-4503-97a9-0f5378c5c77a	fc	split6	14673861334a4eb8828181696048a517	10mb_all	315	h3k27ac	h3k27ac	0.9139178	0.9139178	0.00043972488	0.0055031837	0.055865526	0.014055397	0.00015712965	0.0054317503	0.0025860548	0.00076466677	0.00029343396	0.0009853449
75c04c85bd0b6a924f79f9968d114cd2	IHECRE00000324.2	d6c64f59-e7f2-4192-911d-75da3eaf04e0	fc	split6	14673861334a4eb8828181696048a517	10mb_all	315	h3k27ac	h3k27ac	0.9512902	0.9512902	5.8325954e-06	0.005453253	0.02201226	0.018658526	3.459817e-06	0.00012798175	0.0018098435	0.00041478034	4.2099626e-05	0.00018169174
75cabde23aa3d405aac49949fd13d443	IHECRE00001052.6	e3430ca5-503a-4294-a10d-69e799e9d5dc	raw	split6	14673861334a4eb8828181696048a517	10mb_all	315	h3k9me3	h3k9me3	0.94561195	0.0005004121	0.0024523293	0.004705364	0.00011075404	0.010859877	0.94561195	0.034987025	3.6921978e-05	0.00013131826	9.739113e-06	0.00059424783
75ccb1b2601ce48f837991b489ad0c5c	IHECRE00001463.1	2c3cc8e5-164d-403e-9138-7698c82f9f4c	fc	split6	14673861334a4eb8828181696048a517	10mb_all	315	h3k27ac	h3k27ac	0.8533583	0.8533583	4.73762e-05	0.027312497	0.007289011	0.10584127	4.4130597e-05	0.00028467827	0.0037503801	0.0009635635	0.00013792029	0.0009707658
75f2a16368e208691ca589d194ede90e	IHECRE00004910.1	26cf47dc-c576-4739-bc01-378d6fa9cf01	fc	split6	14673861334a4eb8828181696048a517	10mb_all	315	h3k4me3	h3k4me3	0.94450057	0.009231511	0.00091501663	0.033266492	0.0015662063	0.94450057	0.0010517099	0.00046644823	0.0016994582	0.00055703294	0.0012221514	0.0055233845
75f4683bad158bf5fb90c96d2f87f8b2	IHECRE00000015.3	cd79ce09-9bd8-4685-9aa7-6fe9a01475ba	Unique_plusRaw	split6	14673861334a4eb8828181696048a517	10mb_all	315	rna_seq	rna_seq	0.7703462	0.0015124439	0.0130696455	1.7010183e-05	1.4754706e-05	0.0020609929	3.565523e-05	0.00012319586	0.18712975	0.7703462	0.00017371113	0.025516512
761000d337aa3f6103571b636358a072	IHECRE00003705.6	2dac8355-f000-4bcd-b186-2547c6b2db8c	raw	split6	14673861334a4eb8828181696048a517	10mb_all	315	h3k4me1	input	0.5141357	0.060900427	0.14884533	0.007550054	0.22250739	0.023747917	0.0021164191	0.5141357	0.0029083511	0.015594106	0.00020401202	0.0014902434
76407acb94a027cea422f9c63c7041c6	IHECRE00002696.1	c38ea79e-620f-43b8-8fcd-5d464956c818	pval	split6	14673861334a4eb8828181696048a517	10mb_all	315	h3k4me1	h3k4me1	0.99076885	0.008832723	4.310051e-05	9.763888e-06	0.99076885	9.120106e-05	3.3674408e-07	0.00012942472	4.438973e-05	4.5230412e-05	1.2538347e-05	2.244526e-05
765cc3082fba0755f1eb2cfb7a047a52	IHECRE00001409.1	66940165-1ded-4b26-bb98-755ae57b4faa	raw	split6	14673861334a4eb8828181696048a517	10mb_all	315	h3k4me3	h3k4me3	0.9363826	0.05397982	0.0004972815	0.0013604724	0.0022721037	0.9363826	1.9593193e-05	7.142724e-05	0.0037770474	0.000663388	3.8564605e-05	0.0009375518
76654e79435e5eda85cd63310bb532a6	IHECRE00000142.3	d68ef71a-6619-4be2-ab76-ac39a82d9179	pval	split6	14673861334a4eb8828181696048a517	10mb_all	315	h3k27me3	h3k27me3	0.99370253	3.632532e-06	0.99370253	3.6327137e-07	9.6662974e-05	0.0061395285	4.0336704e-06	1.9583607e-05	1.0668473e-05	1.4985689e-05	1.0319717e-07	8.023373e-06
767188216ebabc473b4d7322b75147f3	IHECRE00001392.1	ba958b29-7a6f-4129-b9eb-3b53c560a30a	raw	split6	14673861334a4eb8828181696048a517	10mb_all	315	h3k4me3	h3k4me3	0.9681575	0.02937975	4.448292e-05	0.0014800939	0.00017926976	0.9681575	1.7793922e-05	5.1727566e-05	0.0004550735	9.6914664e-05	3.6725453e-07	0.00013710017
7686f09d294178666f670040b6d58a2f	IHECRE00001020.4	5aaa0d62-33bb-410a-9eae-90a4ffe4ab11	pval	split6	14673861334a4eb8828181696048a517	10mb_all	315	h3k4me3	h3k4me3	0.9959825	0.0019279426	4.76643e-06	0.0013944296	1.0362412e-05	0.9959825	2.222336e-06	8.1708095e-07	0.00047442716	9.49737e-05	3.6241172e-06	0.00010383943
76b57d20cbfdfd9a04b8393a1bdbd03b	IHECRE00002442.1	49b6fa87-54cf-465c-b70a-880342311f75	raw	split6	14673861334a4eb8828181696048a517	10mb_all	315	h3k27ac	h3k27ac	0.8759403	0.8759403	0.00014390037	0.0023574478	0.09799383	0.019039162	2.8548644e-05	0.002182445	0.0014559559	0.0005201944	3.09884e-05	0.00030720624
76c6dcc4cfeb2d1ebd970d3fb5451744	IHECRE00001856.6	7cc1a331-c42a-4670-b4d5-430dd1e49c48	pval	split6	14673861334a4eb8828181696048a517	10mb_all	315	h3k27ac	h3k27ac	0.95994973	0.95994973	3.1354186e-05	1.879066e-05	0.036962174	0.0014255579	1.242036e-06	5.0415394e-05	0.000959956	0.0004181182	2.2746288e-05	0.00015978765
76e39f50d4884202deee4eb84bfc3f1d	IHECRE00001431.1	96d86179-5069-4a97-843b-440958d22d2a	pval	split6	14673861334a4eb8828181696048a517	10mb_all	315	h3k4me1	h3k4me1	0.945956	0.028641803	0.0016545717	0.0011450964	0.945956	0.010803455	8.5123895e-05	0.0039950334	0.0018191753	0.00045147885	0.0034206416	0.0020276385
7718bc3e56d115c87c4d29e363c0adae	IHECRE00000304.2	a175b974-8d58-4ccd-883e-af1cca915c38	raw	split6	14673861334a4eb8828181696048a517	10mb_all	315	h3k27ac	h3k27ac	0.7600766	0.7600766	0.0012126683	0.010155575	0.17179134	0.03521631	0.0002967004	0.01614897	0.0022007653	0.0012895295	0.00033744276	0.0012740114
773852bf0b34149678e83604fdf133ec	IHECRE00001338.1	6bb27065-cb06-4cee-bea2-d5f1af7c185f	pval	split6	14673861334a4eb8828181696048a517	10mb_all	315	h3k27ac	h3k27ac	0.97111994	0.97111994	1.2768142e-05	0.0025942887	0.008494656	0.013859576	3.86387e-06	7.840479e-05	0.0025585417	0.000921491	9.859218e-05	0.00025793698
777810db3f295a7f44b06ad91c5a7658	IHECRE00002336.1	211868e1-9cf5-4d99-901b-658d7a8256e3	Unique_plusRaw	split6	14673861334a4eb8828181696048a517	10mb_all	315	rna_seq	rna_seq	0.9863138	0.00081567257	0.002191921	8.456336e-06	0.0007878543	0.00050459785	4.2933392e-05	0.00013983788	0.008136515	0.9863138	0.00011756533	0.0009408685
77c00ae6e6e417399a39779b00cfa634	IHECRE00001853.6	ad70feb8-37ca-4c77-b4bf-43e587c9ec8d	fc	split6	14673861334a4eb8828181696048a517	10mb_all	315	h3k4me3	h3k4me3	0.9956702	0.001604835	7.767067e-05	0.0015681876	0.00014200738	0.9956702	4.8145026e-05	2.3195204e-05	0.00049382	0.00011869937	6.650324e-06	0.00024663573
77d53f8722bffe776f9052df76586a91	IHECRE00002350.1	26216a2f-4fb3-41aa-8d2b-f9e740becedf	pval	split6	14673861334a4eb8828181696048a517	10mb_all	315	h3k27ac	h3k27ac	0.9142661	0.9142661	7.722349e-05	0.0028324558	0.026085421	0.042903803	3.998603e-05	0.00038476862	0.009431571	0.0019938396	0.000565779	0.0014190001
77e8e2323579eb343c30214dc6d44470	IHECRE00000828.1	aa54d00c-3307-444e-b6a2-8d8127554fe8	fc	split6	14673861334a4eb8828181696048a517	10mb_all	315	h3k9me3	h3k9me3	0.9994153	1.0015715e-06	1.3020437e-05	0.0002618394	2.2628088e-08	0.0002546048	0.9994153	3.061788e-06	1.8767703e-06	6.3712014e-06	9.88879e-07	4.1824842e-05
785bfc4211d5f39fc38b7f5fd312b5a7	IHECRE00001029.7	3ed67ee7-8594-45e1-ab90-ba86b8adeafc	pval	split6	14673861334a4eb8828181696048a517	10mb_all	315	h3k4me1	h3k4me1	0.88558453	0.03422427	0.046588052	0.00032813594	0.88558453	0.0046026777	0.0002227183	0.02511235	0.0006534993	0.00051746453	0.0009829772	0.0011833879
7865b195d15757a07aff79b892eeee28	IHECRE00000090.3	0bc84d6e-37d9-4174-bf3a-836e3f0fe7cf	ctl_raw	split6	14673861334a4eb8828181696048a517	10mb_all	315	input	input	0.85172653	0.025485246	0.015375705	0.007810662	0.05170242	0.03397221	0.010538448	0.85172653	0.00033863398	0.0016195771	4.0991457e-05	0.0013896138
7866010734d48b4729ec8956469a4c20	IHECRE00000807.3	f3c8087a-d876-430f-a229-5d55d14dcc0f	fc	split6	14673861334a4eb8828181696048a517	10mb_all	315	h3k9me3	h3k9me3	0.88381463	0.0011160892	0.039342105	0.008788934	0.00029027788	0.003142053	0.88381463	0.002575945	0.025439845	0.013843188	0.0043009627	0.017346006
788d69617e74dc3d555e3c60d6927621	IHECRE00002525.1	daf0f3f5-073b-4603-9d52-5bd10db65d32	Unique_plusRaw	split6	14673861334a4eb8828181696048a517	10mb_all	315	rna_seq	rna_seq	0.9788287	0.001458739	0.003565271	1.3107452e-05	0.0027107003	0.00068724033	7.72373e-05	0.0002849566	0.010850792	0.9788287	0.00029292708	0.0012302825
78902471daa771443e2e648a317d22fb	IHECRE00001542.1	687c6cf3-4c56-4e00-93b2-419604d02271	raw	split6	14673861334a4eb8828181696048a517	10mb_all	315	h3k27ac	h3k27ac	0.7078952	0.7078952	0.0004749427	0.015214773	0.16041924	0.07657465	0.00025444943	0.03693643	0.00062346924	0.0009483002	2.481836e-05	0.00063382887
7893a9986647bac15aae46429d8bd12a	IHECRE00000043.3	9cf12c10-316c-45d2-adec-5ea53e80f354	fc	split6	14673861334a4eb8828181696048a517	10mb_all	315	h3k27me3	h3k27me3	0.99886656	1.792875e-05	0.99886656	5.87557e-06	0.00013940777	0.00027367362	8.869693e-05	0.0004594608	9.393304e-05	2.1797563e-05	1.955926e-06	3.0664127e-05
79077ae4cec492bc980da46fff7ab5d6	IHECRE00000247.3	cc9c4e2d-38f9-4b62-8070-eeff484e7e55	fc	split6	14673861334a4eb8828181696048a517	10mb_all	315	h3k4me3	h3k4me3	0.8778458	0.109011814	0.00025119193	0.0041255173	0.0010039841	0.8778458	3.9679762e-05	5.5889166e-05	0.005114624	0.0010601087	5.130547e-05	0.001440026
791449100c86894b6811e16a0d158df5	IHECRE00003155.2	72dd9c12-179c-4f80-a5ea-4615845ffe30	pval	split6	14673861334a4eb8828181696048a517	10mb_all	315	h3k27ac	h3k27ac	0.9116996	0.9116996	0.0013210126	0.00047553593	0.005364046	0.054943785	5.8974943e-05	0.0002303754	0.017360952	0.0029634393	0.00041101765	0.0051711695
791571d19a668dd5e989c3b83f8c90ad	IHECRE00001936.1	560a707c-11f9-456f-9667-23fa8be1b9b6	fc	split6	14673861334a4eb8828181696048a517	10mb_all	315	h3k9me3	h3k9me3	0.9993099	1.0147262e-06	2.6771839e-05	0.00019738765	3.3888004e-08	0.0004142016	0.9993099	1.3651788e-05	4.9777265e-07	3.3795511e-06	3.090708e-07	3.282451e-05
79206ce1525fa9d586c80093d8302ce9	IHECRE00000084.3	433bc629-750b-4674-bbb1-9759454f2728	pval	split6	14673861334a4eb8828181696048a517	10mb_all	315	h3k27ac	h3k27ac	0.9433146	0.9433146	2.8509288e-05	0.001171027	0.04725732	0.0045036096	6.8142995e-06	0.00029109803	0.0021686554	0.00083121	0.00014122458	0.0002859186
7951c6e5a27804bf1bfd5d1d86ff4bca	IHECRE00002578.1	e5a31b67-962f-4531-bb1a-47a7b6a2ef07	Unique_plusRaw	split6	14673861334a4eb8828181696048a517	10mb_all	315	rna_seq	rna_seq	0.9881517	0.0005513294	0.0030707107	9.419306e-06	0.0013158077	0.00039216413	5.6492612e-05	0.0002765386	0.005082076	0.9881517	0.00013481092	0.00095889316
7965fdb2f4b8108915b66a6c1e65a270	IHECRE00002331.1	87c1cdcf-66f8-4960-ae3d-b8e1541f41c7	pval	split6	14673861334a4eb8828181696048a517	10mb_all	315	h3k4me1	h3k4me1	0.9885571	0.010261501	8.712295e-05	2.2411223e-05	0.9885571	0.00013342866	2.452783e-06	0.0005013943	0.00016605464	6.832798e-05	0.00014720693	5.3001873e-05
7984ca79fddab27fd415c1a4b34b7abe	IHECRE00003691.3	e4e8e6cf-7d8a-4b6f-a944-02a221ad8e17	gembs_neg	split6	14673861334a4eb8828181696048a517	10mb_all	315	wgbs-standard	wgbs-standard	0.70566076	0.00043083777	0.0013891533	0.00043730828	0.00074800546	0.00049346255	0.0022709023	0.0019221785	0.0005221964	0.0011855855	0.28493953	0.70566076
79f05e58c7b5467510ded0a6e1a6d275	IHECRE00001015.4	43e52f53-9251-4460-b822-3522af489eae	ctl_raw	split6	14673861334a4eb8828181696048a517	10mb_all	315	input	input	0.5529969	0.06886631	0.06904339	0.11959022	0.015207465	0.076007806	0.09040028	0.5529969	0.0019461729	0.0010350981	0.000158425	0.004747936
7a226e2fca3bdf017bd8ec84f6908c53	IHECRE00002049.2	45b14651-58b8-4147-b4d2-6f9407c8e27d	fc	split6	14673861334a4eb8828181696048a517	10mb_all	315	h3k4me1	h3k27ac	0.85651803	0.85651803	0.0007359245	0.0059727854	0.12444691	0.0013099595	3.1291827e-05	0.008046495	0.0017741888	0.0005607601	0.00020784496	0.0003958992
7a3577fc6744efa35746def89c0fbba1	IHECRE00000985.7	cdf0c164-af1b-4d72-a99c-53f8a95e6b32	raw	split6	14673861334a4eb8828181696048a517	10mb_all	315	h3k9me3	h3k9me3	0.7364688	0.0117943715	0.0698835	0.058510873	0.0014552464	0.008876302	0.7364688	0.052274033	0.029022599	0.0036326065	0.0062735025	0.0218082
7a492577fb13e72c6aa57f37f9393017	IHECRE00000867.3	84740963-b010-4305-b319-2f6fc79a6b58	gembs_neg	split6	14673861334a4eb8828181696048a517	10mb_all	315	wgbs-standard	wgbs-standard	0.85141915	0.0010052443	4.7737238e-05	0.0010546828	9.147644e-05	0.00043582075	0.00035214395	0.00024149769	0.002644752	0.0033092552	0.13939846	0.85141915
7a607310f7e831c74dd33562931de6e0	IHECRE00000102.3	29b84768-f4e0-487a-9b02-1a1a13b3d8b5	fc	split6	14673861334a4eb8828181696048a517	10mb_all	315	h3k4me3	h3k4me3	0.6657786	0.04838465	0.017632524	0.02286257	0.022648022	0.6657786	0.036744736	0.17905597	0.0007400531	0.0018052986	2.7989065e-05	0.004319525
7a6b2fd887d99a0e5b8f5354dd53f276	IHECRE00003675.3	83e601b8-bef8-49e1-b42e-c29a56e1ac1c	pval	split6	14673861334a4eb8828181696048a517	10mb_all	315	h3k36me3	h3k36me3	0.99862397	2.0205853e-06	5.1349698e-08	0.99862397	8.033355e-09	0.00018390184	0.0011779582	3.7113177e-06	3.4768297e-07	2.3967325e-06	1.3418e-06	4.284479e-06
7a74766b3ef3e838aee3f8954047bf88	IHECRE00001001.6	e42eb5e5-c59c-4ef1-b39e-3468d575d801	pval	split6	14673861334a4eb8828181696048a517	10mb_all	315	h3k27me3	h3k27me3	0.9997123	2.8801017e-07	0.9997123	3.4180776e-08	2.7968879e-06	0.00026878793	2.581396e-07	3.4616983e-06	1.06867e-06	1.0226591e-05	1.9651932e-08	9.126534e-07
7a7b7b5dfa5aee1c4ce63ca86cf441a3	IHECRE00000318.2	cd34de67-c526-40fb-aa45-62b2369a1b8a	raw	split6	14673861334a4eb8828181696048a517	10mb_all	315	h3k4me3	h3k4me3	0.97281003	0.02207253	2.4618312e-05	0.0026293388	0.00024233092	0.97281003	6.6095636e-06	7.1425134e-06	0.0015373876	0.00036211827	1.5350339e-05	0.00029250042
7a7c116ef087cde190dcc762cf847045	IHECRE00000965.7	fbdca06e-23e2-4420-8a48-d7607cb6a3e6	fc	split6	14673861334a4eb8828181696048a517	10mb_all	315	h3k36me3	h3k36me3	0.99554753	0.00036811538	1.4670782e-06	0.99554753	1.1900918e-05	0.0039078346	3.6904417e-05	7.535088e-05	1.2779589e-05	3.5017108e-06	1.0212105e-05	2.4285837e-05
7a8f9083318fe54ca487d851cb92aeb3	IHECRE00002718.1	73331692-fa6c-447d-8676-bf910da1e06d	Unique_raw	split6	14673861334a4eb8828181696048a517	10mb_all	315	mrna_seq	mrna_seq	0.94911706	0.00071994535	5.4218068e-05	1.91895e-06	6.8603384e-07	0.0010739397	1.8489408e-07	5.6261905e-07	0.94911706	0.0488926	3.8918e-07	0.00013843656
7aa7958b5316e013dad02caaf6ea57d4	IHECRE00004701.5	7ddb22af-d004-4195-9e10-f7c3f0a3ee25	fc	split6	14673861334a4eb8828181696048a517	10mb_all	315	h3k9me3	h3k9me3	0.99944276	9.3001745e-08	5.5519954e-06	0.00037633738	5.906901e-10	0.0001653362	0.99944276	6.5441174e-07	8.32874e-08	6.590502e-07	1.3865812e-07	8.391727e-06
7aad12b1fa62983b77ebfe84a3bda8b2	IHECRE00002305.1	ac59babf-c79a-49fa-93a1-e5916d6f6659	pval	split6	14673861334a4eb8828181696048a517	10mb_all	315	h3k27ac	h3k27ac	0.9744186	0.9744186	9.788607e-06	0.0073110946	0.0071865697	0.007408077	2.2461458e-05	0.00032183097	0.0021467314	0.00045372505	0.0002245166	0.00049652916
7ab1b74b4cd3b95b32c619f3ab91196f	IHECRE00003716.2	76e46fd8-00f4-489e-afc3-acac5e1729e2	gembs_neg	split6	14673861334a4eb8828181696048a517	10mb_all	315	wgbs-pbat	wgbs-pbat	0.79422504	0.00014867538	0.00033978527	0.00025387655	0.00023354814	0.00015977578	0.0009818248	0.0006304817	0.00033492327	0.0009728371	0.79422504	0.20171927
7abb7224922fb1e7d2cd37f49b6e1182	IHECRE00002232.1	169e5a52-a981-48b9-a15c-32c47937d6af	Unique_minusRaw	split6	14673861334a4eb8828181696048a517	10mb_all	315	rna_seq	rna_seq	0.9680301	0.0012476972	0.00023535863	2.8789918e-06	6.103428e-06	0.0007401486	1.1478921e-06	3.1059756e-06	0.029371068	0.9680301	7.754027e-06	0.00035467566
7ad046384208e1a27a55597de018a5c6	IHECRE00001954.2	63c673d0-ca21-4d3e-bdd1-ba5b4f23bffa	gembs_pos	split6	14673861334a4eb8828181696048a517	10mb_all	315	wgbs-pbat	wgbs-pbat	0.69591886	0.00038139767	0.00014182506	0.0012296659	0.00036407297	0.00026435583	0.0011224434	0.00086171227	0.00046208024	0.0010534921	0.69591886	0.2982
7af6e0fd5ed0c9604697ff5d607bc8c2	IHECRE00004905.1	873de0f3-acac-48e1-806f-dd40d10b1225	pval	split6	14673861334a4eb8828181696048a517	10mb_all	315	h3k27me3	h3k27me3	0.9988601	2.0866567e-06	0.9988601	1.8637861e-06	2.1319776e-05	0.000635659	0.00015350238	0.0002936423	7.4216507e-07	1.9489748e-05	8.904987e-07	1.0914038e-05
7b0f4cf00d15343cb4b44653c8b664cc	IHECRE00004657.5	1176015e-2de6-4aaa-9263-423b378b3e46	ctl_raw	split6	14673861334a4eb8828181696048a517	10mb_all	315	input	input	0.52753717	0.16589712	0.011564518	0.048037406	0.17633349	0.06211813	0.004487749	0.52753717	0.0013334443	0.0009433767	5.0677525e-05	0.0016969285
7b3b204fc800042b8d9641994b87793d	IHECRE00000267.2	12cec31d-3484-4a9b-a8b6-9d249ad7e506	gembs_pos	split6	14673861334a4eb8828181696048a517	10mb_all	315	wgbs-standard	wgbs-standard	0.6944524	0.00037719324	0.0010066956	0.00033669564	0.00045419723	0.00031646164	0.0016633035	0.0014187291	0.0006867143	0.0013996178	0.297888	0.6944524
7b49929f2079323bece1f589b520c496	IHECRE00004636.5	ee74a95a-e259-451d-8841-374429265751	raw	split6	14673861334a4eb8828181696048a517	10mb_all	315	h3k27me3	h3k27me3	0.99735045	1.9087955e-05	0.99735045	6.602294e-07	0.00014120912	0.0008456003	9.786243e-05	0.0014633212	2.4115527e-06	3.4550176e-05	2.0863354e-07	4.4605582e-05
7b721fce9b73010032f6def8936224ca	IHECRE00000666.1	d0131007-971b-46b8-af7a-d6407bc37742	pval	split6	14673861334a4eb8828181696048a517	10mb_all	315	h3k27me3	h3k27me3	0.99875593	7.5883213e-07	0.99875593	2.2949725e-07	3.709975e-06	0.0011390556	2.8790538e-07	1.5400747e-06	1.8413173e-05	7.36855e-05	9.1463114e-08	6.370083e-06
7b75bf683cca370deb84437876669ece	IHECRE00002397.1	142adcb1-306a-4317-917c-4256403bb50e	Unique_plusRaw	split6	14673861334a4eb8828181696048a517	10mb_all	315	rna_seq	rna_seq	0.98653686	0.00069989165	2.9235203e-05	7.909537e-06	2.1509074e-06	0.00017737654	8.090947e-06	3.414669e-06	0.012420964	0.98653686	1.1894679e-05	0.00010218706
7bc4c0bd2472be786ea236962b423fd1	IHECRE00003705.6	2dac8355-f000-4bcd-b186-2547c6b2db8c	pval	split6	14673861334a4eb8828181696048a517	10mb_all	315	h3k4me1	h3k4me1	0.80652744	0.10783938	0.027055034	0.0008084796	0.80652744	0.0059278356	4.5657624e-05	0.04630307	0.0013942369	0.0038553635	4.095362e-05	0.00020256825
7bd7a48d09811d297ee34d6c7ed2244c	IHECRE00000224.3	e5c74e2f-fdd7-452c-ab9b-6ee0ab9d0cdc	fc	split6	14673861334a4eb8828181696048a517	10mb_all	315	h3k4me1	h3k4me1	0.89298165	0.09026449	0.0016374734	0.0026846402	0.89298165	0.001961753	0.00013312252	0.008284932	0.000531198	0.0002719779	0.00092747546	0.00032120352
7bdc1b6bc7209cc208589910cc5264a5	IHECRE00001516.1	4fd3920d-3464-4bc6-bdfb-88843ac31768	raw	split6	14673861334a4eb8828181696048a517	10mb_all	315	h3k36me3	h3k36me3	0.9912446	0.007531464	5.0893823e-07	0.9912446	6.748576e-05	0.0007023525	9.32028e-06	0.00013832332	0.00014720732	2.6361527e-05	7.079486e-05	6.1448416e-05
7be6abfbe8bfae7028086d1d999fb61f	IHECRE00001235.5	aea2aa2c-6af2-475c-9bb0-3fdc6d0339b3	raw	split6	14673861334a4eb8828181696048a517	10mb_all	315	h3k36me3	h3k36me3	0.9681732	0.014625896	5.3896456e-05	0.9681732	0.0013403305	0.0059867706	0.00068110006	0.0058850944	0.0006105658	0.00010950643	0.0014973495	0.0010361945
7c249fe2904875bc177c5bacd9e572d2	IHECRE00001320.1	f5874468-9c71-46c9-9f6d-ace7983dff1d	pval	split6	14673861334a4eb8828181696048a517	10mb_all	315	h3k4me1	h3k4me1	0.9625846	0.03615119	3.851787e-05	8.5287174e-05	0.9625846	0.0003856019	9.493841e-07	0.0004151116	0.00018846488	8.778962e-05	3.2372347e-05	3.0235962e-05
7c2e65dfcd0ee72351de2a3e349d6ce0	IHECRE00002184.1	7cab5f90-b924-4c52-97ee-35507e0a2200	Unique_plusRaw	split6	14673861334a4eb8828181696048a517	10mb_all	315	rna_seq	rna_seq	0.97594154	0.0016952156	0.0026986056	2.4324214e-05	0.0011748323	8.094342e-05	9.371245e-05	0.0009656321	0.015470822	0.97594154	0.00031149783	0.0015429506
7c366a3feaba8062da60e4a718289932	IHECRE00002571.1	4dbf5d0c-22e5-4f94-8677-3b8b3f4eb505	fc	split6	14673861334a4eb8828181696048a517	10mb_all	315	h3k27ac	h3k27ac	0.8487205	0.8487205	0.00019009247	0.00308256	0.102039896	0.038164947	5.0486164e-05	0.0010283929	0.0039604376	0.0012631541	0.00037725852	0.0011222801
7c719fdd5b29e3ae6a8538f2342419f4	IHECRE00002572.1	6b16dcda-5764-42ce-921d-b55d76e98361	raw	split6	14673861334a4eb8828181696048a517	10mb_all	315	h3k27ac	h3k27ac	0.8423553	0.8423553	0.0005011329	0.023778588	0.059609056	0.025891766	0.0004939214	0.045432765	0.0007773524	0.000563463	2.5140154e-05	0.00057147833
7cb2e6c817f792b600d21c85d5b28942	IHECRE00001554.1	5f67b1db-69e5-4713-b6ff-0a87922f478f	pval	split6	14673861334a4eb8828181696048a517	10mb_all	315	h3k9me3	h3k9me3	0.9997706	8.237643e-08	7.044229e-06	0.00011965788	3.9899004e-10	9.2967915e-05	0.9997706	3.2159994e-07	1.2106149e-07	3.594186e-07	1.190055e-07	8.685109e-06
7cb85f48a5411cf23db744a96de8caf8	IHECRE00001501.1	1076739d-e140-4cdd-b9f8-24509370a227	fc	split6	14673861334a4eb8828181696048a517	10mb_all	315	h3k4me3	h3k4me3	0.98266464	0.0144410245	3.216468e-05	0.00070498226	0.00033752932	0.98266464	6.7651804e-06	4.706814e-06	0.0011676182	0.00020873078	1.9388657e-05	0.00041249767
7cde55e87652408670afb29d54b0400d	IHECRE00001453.1	4894f9aa-cddd-4c4a-b38e-8ee54c78979d	Unique_plusRaw	split6	14673861334a4eb8828181696048a517	10mb_all	315	rna_seq	rna_seq	0.8509223	0.0040496686	0.00017276037	9.831482e-06	0.0001062498	0.0007590471	1.8245e-05	2.8508739e-05	0.1430117	0.8509223	5.274766e-05	0.0008689087
7cfc1017c1b86b006b1881479f8a9d6c	IHECRE00000129.3	b3adf3d7-6c77-4bc6-a996-7aa999aedf39	raw	split6	14673861334a4eb8828181696048a517	10mb_all	315	h3k27ac	h3k27ac	0.6192877	0.6192877	0.003271464	0.018841118	0.15417701	0.051693335	0.0014149603	0.1476464	0.0008867355	0.0015988868	5.029043e-05	0.0011321733
7d4bd9849532e6a7dcc23c7ef0b48720	IHECRE00000648.3	e969878d-02ee-425c-b3ee-92ee7468ffa2	fc	split6	14673861334a4eb8828181696048a517	10mb_all	315	h3k4me3	h3k4me3	0.992603	0.004317894	8.617031e-06	0.0022889054	1.6986034e-05	0.992603	3.543137e-06	1.2009315e-06	0.000584967	7.834019e-05	1.8359407e-06	9.4686744e-05
7d589a9eee106062a91b47aa47506868	IHECRE00001460.1	d7a701fb-c20f-449f-b4d2-112bb84c1617	raw	split6	14673861334a4eb8828181696048a517	10mb_all	315	h3k4me1	h3k4me1	0.94489	0.04506202	0.0010732461	0.00028326578	0.94489	0.002270627	4.980255e-05	0.004242468	0.00047864032	0.00029177696	0.0007149487	0.00064326206
7d58c92a45602c5452ad5b2418e041d8	IHECRE00003839.3	6c19dcf0-5087-4141-ae02-77ec77231b4c	gembs_neg	split6	14673861334a4eb8828181696048a517	10mb_all	315	wgbs-standard	wgbs-standard	0.6450403	0.0002508171	0.0015707167	0.00043052432	0.00042596005	0.0005256836	0.0020432244	0.0012482157	0.00065475306	0.0012159484	0.34659377	0.6450403
7da09f06a4f5489cd8fa35a67c5fb1be	IHECRE00002329.1	ae231189-39ed-4de0-9d4d-517c70a2db24	pval	split6	14673861334a4eb8828181696048a517	10mb_all	315	h3k27ac	h3k27ac	0.9597326	0.9597326	3.6185018e-06	0.003297431	0.00088456785	0.03227852	5.970135e-06	2.5420535e-05	0.0026149123	0.00077430863	6.951818e-05	0.00031309613
7da61efc3c2a0a4db8bcca873d2eb0be	IHECRE00000972.6	74073040-3dc4-42e3-afd7-3283b8532546	Unique_plusRaw	split6	14673861334a4eb8828181696048a517	10mb_all	315	mrna_seq	mrna_seq	0.9482601	0.00130362	0.00014716774	1.4459369e-05	1.4546761e-06	0.019904245	2.9011273e-06	2.0585342e-06	0.9482601	0.029970385	6.4624373e-06	0.00038706444
7dd83ae43edf975b41e7ef38fb64b292	IHECRE00000223.3	10e518f4-c2f1-4f0f-a329-327c5a9060bb	Unique_minusRaw	split6	14673861334a4eb8828181696048a517	10mb_all	315	mrna_seq	mrna_seq	0.9534973	0.007022901	3.112443e-05	3.0144314e-05	1.2337975e-05	0.0010460664	1.9515014e-06	7.137459e-06	0.9534973	0.03788143	1.26676805e-05	0.00045689364
7ddf317c515305afdf3561d7cb795ba5	IHECRE00002042.1	e935db7f-934d-445e-a7ca-0450bcb85573	gembs_pos	split6	14673861334a4eb8828181696048a517	10mb_all	315	wgbs-standard	wgbs-standard	0.7865547	0.0005837905	0.00053843803	0.00054023624	0.0003480501	0.00030039914	0.0029290833	0.0018583406	0.0007174605	0.0015280527	0.20410135	0.7865547
7de210e9656c3afaf043dad63061b61f	IHECRE00000728.1	2c941d97-c858-4987-b87f-33dddbc34e2b	raw	split6	14673861334a4eb8828181696048a517	10mb_all	315	h3k36me3	h3k36me3	0.983558	0.006286198	7.0766405e-06	0.983558	0.0006044714	0.0046694367	8.2413455e-05	0.0046354015	2.7953447e-05	5.699349e-05	3.7551154e-06	6.8374844e-05
7de8f32edba2f0007ba5409d40dfa23a	IHECRE00001852.7	51e98f97-6119-4df6-b770-df4f0c759ed4	raw	split6	14673861334a4eb8828181696048a517	10mb_all	315	h3k27me3	h3k27me3	0.7649827	0.001374592	0.7649827	0.00029724106	0.0065843663	0.00884791	0.0013724254	0.21577278	0.00011181349	0.00037424001	3.7019754e-06	0.00027817296
7df5b91f0ffce28556a5e1f0d99dbe13	IHECRE00002252.1	e939dddc-2200-4d2e-a85b-31549cee7acf	Unique_plusRaw	split6	14673861334a4eb8828181696048a517	10mb_all	315	rna_seq	rna_seq	0.98955137	0.00090330286	0.0009455074	8.272328e-06	0.0005387763	3.5645357e-05	4.2841377e-05	0.0003264867	0.006806579	0.98955137	0.00022152756	0.00061978097
7e15fb25b60df399181281cda96a9874	IHECRE00000101.3	728f2424-573a-4743-bf7a-a87d17545a80	pval	split6	14673861334a4eb8828181696048a517	10mb_all	315	h3k9me3	h3k9me3	0.9996655	1.680413e-07	1.6674687e-06	0.00018909517	9.0979896e-10	0.00012903388	0.9996655	1.7451865e-07	3.5860913e-07	1.484501e-06	2.677322e-07	1.2351032e-05
7e185cc99860e7fda5daa6140e7582a6	IHECRE00002582.1	3df0ad51-6206-42c6-95c0-de472ec5aa62	fc	split6	14673861334a4eb8828181696048a517	10mb_all	315	h3k27ac	input	0.3365266	0.29885548	0.027010955	0.114064924	0.04447221	0.12723058	0.04187564	0.3365266	0.004235554	0.0010231524	8.8830006e-05	0.004616151
7e2fe1334e5af29ae9f70261bbbe08e4	IHECRE00001053.7	2834e46a-5a60-4096-aa49-3a5fb4fc0f60	fc	split6	14673861334a4eb8828181696048a517	10mb_all	315	h3k27me3	h3k27me3	0.9994487	6.9122706e-07	0.9994487	1.17112606e-07	1.0559357e-05	0.0005050568	2.4918597e-06	1.8647821e-05	3.9457773e-06	3.2817413e-06	1.3633985e-07	6.3750244e-06
7e31054f92db48749baf1261df8a3f12	IHECRE00003829.4	fddc6210-f747-43c0-a829-4179d2355b48	gembs_neg	split6	14673861334a4eb8828181696048a517	10mb_all	315	wgbs-standard	wgbs-pbat	0.72937864	0.00016419597	0.00046071026	0.0001951237	0.00014177679	0.00012623568	0.0013297008	0.00073853	0.00035886688	0.0010316257	0.72937864	0.26607448
7eb73c84cdb5db59a082f6684e6823da	IHECRE00000121.3	62fa2045-d9f3-4558-b7a5-d28794180b9a	fc	split6	14673861334a4eb8828181696048a517	10mb_all	315	h3k4me3	h3k4me3	0.9408383	0.03251774	0.0034470847	0.008458008	0.0047640586	0.9408383	0.0022854968	0.005723941	0.0006663857	0.0002999348	4.6466325e-06	0.000994375
7ec96b1b09317143d706b78438ae33d9	IHECRE00004685.5	12533835-7739-4bfd-833a-723ae196920b	fc	split6	14673861334a4eb8828181696048a517	10mb_all	315	h3k36me3	h3k36me3	0.9788952	0.0027726367	1.1576094e-05	0.9788952	0.00012599782	0.016575461	0.00021444564	0.0013137779	3.1047555e-05	1.6819266e-05	2.6979767e-06	4.0399722e-05
7f0081643ad06830633cbb24a01ca0e9	IHECRE00003398.1	10fbd709-68ea-4fa4-8613-57809a3d7bd1	fc	split6	14673861334a4eb8828181696048a517	10mb_all	315	h3k4me3	h3k4me3	0.9618704	0.033422854	0.00013894856	0.0009982443	0.0026710313	0.9618704	9.263647e-06	5.3966633e-05	0.00044345093	0.00018736163	3.314769e-06	0.00020118
7f03f807946f74d0850216cc96c9e42b	IHECRE00001023.7	30edc25d-f8e9-42ed-b17e-3f91cd5060aa	pval	split6	14673861334a4eb8828181696048a517	10mb_all	315	h3k27ac	h3k27ac	0.757254	0.757254	0.00037190222	0.0028753963	0.01706842	0.21691108	4.537052e-05	0.00084317854	0.0016778101	0.0025808115	1.4410921e-05	0.0003576704
7f28f57cc8ade9ebc3a547c4db1ce17d	IHECRE00003716.2	bea5f21d-c715-4019-8eed-c69728473893	pval	split6	14673861334a4eb8828181696048a517	10mb_all	315	h3k4me1	h3k4me1	0.98437595	0.012915305	0.00043794495	3.924384e-05	0.98437595	9.2850096e-05	3.5256626e-06	0.0016690169	9.1772825e-05	7.357631e-05	0.00025645024	4.43188e-05
7f2a523169ac8fb8721ecead8780b7c3	IHECRE00002065.1	d29b7bc4-75ef-437b-ab43-12a3fcfc38d5	raw	split6	14673861334a4eb8828181696048a517	10mb_all	315	h3k36me3	h3k36me3	0.9491136	0.040348463	9.563472e-06	0.9491136	0.0028607238	0.0041528186	7.378076e-05	0.0031078223	8.739008e-05	3.986943e-05	8.0599086e-05	0.00012542703
7f2b36b02c64533e334e941b2a2fc705	IHECRE00002630.1	68597db9-0178-4f9f-baf1-162979db0ec2	pval	split6	14673861334a4eb8828181696048a517	10mb_all	315	h3k4me1	h3k4me1	0.98017544	0.018630374	6.168079e-05	6.477772e-05	0.98017544	0.00055724056	1.5722466e-06	0.00029683535	7.195394e-05	7.146537e-05	7.419422e-06	6.1298975e-05
7f593f74fd30c36df2395790d336bd43	IHECRE00001918.1	d0e5787e-daa6-4aec-a488-2dfccf4bf5df	Unique_minusRaw	split6	14673861334a4eb8828181696048a517	10mb_all	315	rna_seq	rna_seq	0.97131675	0.003966971	0.0010533503	1.474756e-05	0.00027814534	0.0021597827	3.669138e-06	2.1537018e-05	0.020342467	0.97131675	2.8586928e-05	0.00081396755
7f72a8482691fa99e1bac6ef80184f3a	IHECRE00000965.7	fbdca06e-23e2-4420-8a48-d7607cb6a3e6	raw	split6	14673861334a4eb8828181696048a517	10mb_all	315	h3k36me3	h3k36me3	0.9988643	0.00027810654	5.273522e-07	0.9988643	6.6300686e-06	0.0007483448	8.649086e-06	7.9697784e-05	5.1328516e-06	2.038431e-06	1.9622591e-06	4.525425e-06
7f963c88e4aaca492362b9498710afed	IHECRE00000185.3	d3a10aed-3c5b-4ca4-9541-79ac6c83780b	pval	split6	14673861334a4eb8828181696048a517	10mb_all	315	h3k4me1	h3k4me1	0.9586027	0.040810056	3.0027037e-05	1.1943782e-05	0.9586027	0.00012733827	4.7539785e-07	0.00014419027	0.00012727332	0.00010000302	2.85471e-05	1.7416776e-05
7fa0c3f5bdc19a42630d88123f56d080	IHECRE00000931.7	06ee2a46-f8a3-4df9-9b9d-afd4684ce841	fc	split6	14673861334a4eb8828181696048a517	10mb_all	315	h3k27me3	h3k27me3	0.99668556	6.119706e-05	0.99668556	4.2690153e-06	0.0011959325	0.00036065053	4.719427e-05	0.0013921163	0.00010688847	3.0890955e-05	1.1783757e-05	0.00010351018
7fa71c7783105c19c8d5ab443dcf4caa	IHECRE00002506.1	12baac25-3942-46ae-920f-ec67088c1450	Unique_plusRaw	split6	14673861334a4eb8828181696048a517	10mb_all	315	rna_seq	rna_seq	0.9764963	0.0016841845	0.0034902205	1.2676697e-05	0.0029621115	0.00093795365	6.55236e-05	0.00030690723	0.0121135	0.9764963	0.00021679561	0.0017139259
7fa8681d8d6aa4fd1b004c2ee5b6810b	IHECRE00002640.1	5a8d6333-ba98-47bc-937c-ff33b371e4db	Unique_plusRaw	split6	14673861334a4eb8828181696048a517	10mb_all	315	rna_seq	rna_seq	0.9586443	0.0024948556	0.009868197	1.6269503e-05	0.009302169	0.00043864237	0.00014642635	0.0011466047	0.014300147	0.9586443	0.0006074459	0.0030350478
7fb21a84a9f78c23a7d3296c1ada8e10	IHECRE00000663.3	27b637ba-9e75-4472-9b86-1194219a9da0	pval	split6	14673861334a4eb8828181696048a517	10mb_all	315	h3k36me3	h3k36me3	0.99986005	7.342711e-05	1.9788372e-08	0.99986005	4.1337034e-07	5.8057383e-05	4.8116345e-07	3.8591784e-06	1.5654474e-06	9.279906e-07	5.060451e-07	8.694334e-07
7fc91001b6debedf7faebbb2eb6bfe3a	IHECRE00002076.1	f6bea37b-7779-4621-9ed2-82fb7b23df8f	raw	split6	14673861334a4eb8828181696048a517	10mb_all	315	h3k9me3	h3k9me3	0.99879754	1.1018932e-06	0.0005005963	0.00017730508	4.3369145e-08	0.00036045047	0.99879754	7.789845e-05	1.6400603e-06	2.4254441e-05	8.7417675e-07	5.829752e-05
7fce08b886fb67f334942e73bf48e5c2	IHECRE00002303.1	f0c6e37f-f6d5-477b-b82d-bb42660a6d22	Unique_plusRaw	split6	14673861334a4eb8828181696048a517	10mb_all	315	rna_seq	rna_seq	0.9665442	0.0023374648	0.006685307	1.8728808e-05	0.0070846654	0.0004943052	0.00013232326	0.0008471676	0.013253335	0.9665442	0.0005570284	0.002045416
7fdf8af06d2999cb8b9ba0dc526858a5	IHECRE00004734.1	4b791ace-86ab-4fe5-8b84-bcfb5a2c7604	fc	split6	14673861334a4eb8828181696048a517	10mb_all	315	h3k27me3	h3k27me3	0.9931415	9.495791e-05	0.9931415	5.090026e-05	0.000115256196	0.0005987616	0.0019156359	0.0014194266	0.0011638709	0.0006457486	1.3057504e-05	0.0008411052
7fe023b26b98709cacb20e6705970a01	IHECRE00002325.1	5c437ef0-6ef2-454a-b355-ddf20d5dee90	pval	split6	14673861334a4eb8828181696048a517	10mb_all	315	h3k27ac	h3k27ac	0.9526494	0.9526494	4.237301e-05	0.0010122956	0.012557134	0.02411984	1.2300101e-05	0.000118943375	0.0069068815	0.0016445916	0.0002359654	0.00070013455
7fe7f30a04fb22c52c0d23c740821b0a	IHECRE00002287.1	6beda00a-414a-414a-9f3a-95c6e19088ab	Unique_minusRaw	split6	14673861334a4eb8828181696048a517	10mb_all	315	rna_seq	rna_seq	0.96640736	0.0017297564	0.0002822351	8.947217e-06	8.621827e-06	0.0011354864	2.0915984e-06	5.9179974e-06	0.030013915	0.96640736	1.054284e-05	0.00039518368
7ffe2f36de385706380a5888ec088e2b	IHECRE00000980.8	68531edc-00be-43f4-8cc7-5aba8c5c337a	ctl_raw	split6	14673861334a4eb8828181696048a517	10mb_all	315	input	input	0.697629	0.044383965	0.07239683	0.011670458	0.15172893	0.007645995	0.011439111	0.697629	0.00036054212	0.00061751023	0.0006615511	0.0014661821
804405e582f8520103dfeef06503a382	IHECRE00000296.2	bfbfedc1-9491-4740-b126-d25239efa5eb	pval	split6	14673861334a4eb8828181696048a517	10mb_all	315	h3k27me3	h3k27me3	0.9998987	2.4568815e-08	0.9998987	5.040222e-08	8.985301e-07	5.8998743e-05	1.4930468e-05	2.153016e-05	6.726885e-08	1.7766837e-06	5.386093e-08	2.9144683e-06
8067133040bd8284ffafbaa20a62297b	IHECRE00000882.3	00a46643-1e5f-49a3-bf57-33e750b4c81f	gembs_neg	split6	14673861334a4eb8828181696048a517	10mb_all	315	wgbs-standard	wgbs-standard	0.72047126	0.0004330816	0.00054897735	0.0005070531	0.00038101152	0.00028244802	0.002026106	0.0015959342	0.0007383653	0.0014287904	0.27158695	0.72047126
807209845b3b1feda0f83d574e830215	IHECRE00000048.3	a2079e84-2427-4d94-b528-ea4d0be6a729	fc	split6	14673861334a4eb8828181696048a517	10mb_all	315	h3k36me3	h3k36me3	0.98295903	0.011826037	8.222454e-06	0.98295903	0.00027108548	0.0032302218	9.539438e-05	0.0013879549	6.925292e-05	2.775346e-05	2.1993897e-05	0.0001030535
80a61f6964dfcf6ed2e3012e113044a2	IHECRE00003817.1	49aa2390-1029-4804-9d85-ae2b9507e615	pval	split6	14673861334a4eb8828181696048a517	10mb_all	315	h3k27ac	h3k27ac	0.96047986	0.96047986	2.8624178e-05	0.008700409	0.016670259	0.008300409	3.3953012e-05	0.0008150087	0.0018496234	0.0011861366	0.0010393322	0.00089649716
80a81220835e5f8bc94e7d02174166c8	IHECRE00001853.6	ad70feb8-37ca-4c77-b4bf-43e587c9ec8d	raw	split6	14673861334a4eb8828181696048a517	10mb_all	315	h3k4me3	h3k4me3	0.48587948	0.29088837	0.024278073	0.0064354544	0.10621698	0.48587948	0.0022608254	0.012382294	0.04643487	0.015382411	0.0013526604	0.00848856
80bef139b08a478069c4e2d46c5bb258	IHECRE00004885.1	427ae536-938a-423b-b9bd-fef781f008b3	raw	split6	14673861334a4eb8828181696048a517	10mb_all	315	h3k4me3	h3k4me3	0.9458762	0.03514674	0.00021206764	0.015729228	0.00094696326	0.9458762	0.000133588	0.00037415975	0.0008258903	0.0002222331	6.173877e-06	0.0005268242
80df634050fb190c1b1a8c6696a03c74	IHECRE00000308.2	454549bf-8607-4e61-b7df-d1279be89352	ctl_raw	split6	14673861334a4eb8828181696048a517	10mb_all	315	input	input	0.86770165	0.017685598	0.015947752	0.011438603	0.021439027	0.034469374	0.028098142	0.86770165	0.00029504314	0.001320885	3.6473688e-05	0.0015675587
810b26cead3492fc18b8a69793e5ddee	IHECRE00001899.1	cb55c698-68fa-49bf-9d9a-e83384bbaee4	raw	split6	14673861334a4eb8828181696048a517	10mb_all	315	h3k27me3	h3k27me3	0.97736084	0.00012146874	0.97736084	2.0547434e-06	0.00074821233	4.022488e-05	0.00026926104	0.020835644	4.211224e-05	0.00037522026	4.7103415e-05	0.0001579285
815ca181680da77b545d6372c4572930	IHECRE00000175.3	43879528-0d9e-43cd-9f9e-9c4a6a4785d5	pval	split6	14673861334a4eb8828181696048a517	10mb_all	315	h3k4me3	h3k4me3	0.9968369	0.00201038	1.3943844e-05	0.00061851484	1.8921084e-05	0.9968369	2.616772e-06	1.0282267e-06	0.00032363	7.954793e-05	3.0706226e-06	9.147767e-05
818d51c57dfda95cd303e6180a45943f	IHECRE00001240.1	184d2789-182c-436e-91bf-f6bcbedc4c43	fc	split6	14673861334a4eb8828181696048a517	10mb_all	315	h3k27ac	h3k27ac	0.9431995	0.9431995	5.564924e-05	0.0047064205	0.015384516	0.034322057	2.6563013e-05	0.00055592274	0.0008782204	0.00052282837	1.7012946e-05	0.00033141478
81bc5e702b5c45e5ba32f0b98d02abbd	IHECRE00003685.2	c2e20b49-142e-4797-9eba-5be0eab06323	fc	split6	14673861334a4eb8828181696048a517	10mb_all	315	h3k27me3	h3k27me3	0.9988152	1.2920198e-05	0.9988152	4.7888557e-06	4.09156e-05	0.00018520086	0.00010887158	0.00044046782	0.00018848208	0.00011594073	1.1552562e-06	8.620068e-05
81e221eb45b2a85c55cae371592b80b7	IHECRE00000666.1	82a0e928-74cd-4da1-b128-7df88bbdd398	raw	split6	14673861334a4eb8828181696048a517	10mb_all	315	h3k27ac	h3k27ac	0.9441678	0.9441678	7.3462847e-06	0.0012850451	0.050295893	0.0027270096	1.6059224e-06	0.00039570263	0.00048795226	0.00055859133	2.5377865e-06	7.0408976e-05
81ea4735cd330c41b5dac4ad07545262	IHECRE00000035.3	30cfeaba-34b6-4c14-a529-d9f8b50c217a	fc	split6	14673861334a4eb8828181696048a517	10mb_all	315	h3k27ac	h3k27ac	0.5101674	0.5101674	0.0032899843	0.045154642	0.20635714	0.08460361	0.0018960667	0.14340422	0.0021118706	0.0014659662	3.0270321e-05	0.00151883
81f7a17f8a71ded65d20a8c24600d6f5	IHECRE00002647.1	e792b821-c99c-4b1f-a5bd-1e1c7468efc1	Unique_plusRaw	split6	14673861334a4eb8828181696048a517	10mb_all	315	rna_seq	rna_seq	0.99435693	0.00056345004	0.00022237336	2.2264371e-06	4.697188e-05	2.9971057e-05	1.04893625e-05	4.4012733e-05	0.0044446946	0.99435693	6.2630934e-05	0.00021641856
821a417418f31ec2651dc44bc4312bfa	IHECRE00002554.1	d7cf4e60-87a6-4285-9b1e-cacf97ee674c	raw	split6	14673861334a4eb8828181696048a517	10mb_all	315	h3k4me3	h3k4me3	0.4833095	0.29772535	0.00999863	0.016760716	0.06638734	0.4833095	0.0025438108	0.11674979	0.0030010857	0.0014634208	1.5423298e-05	0.0020449979
8232f1bb1b14cab6f487bcdec6264677	IHECRE00000795.3	7fd5d382-cdd8-4e85-a5e5-83687d853187	Unique_minusRaw	split6	14673861334a4eb8828181696048a517	10mb_all	315	rna_seq	rna_seq	0.9847578	0.00072704465	0.00016449082	1.1865125e-05	8.458267e-06	0.00032502104	1.7249887e-06	7.406815e-06	0.013800036	0.9847578	1.5969315e-05	0.00018014395
827f6377f60f56a2ef895a6e6a3c35c2	IHECRE00001449.1	bc9a8c8b-37e1-453c-97f8-24488a8344b4	raw	split6	14673861334a4eb8828181696048a517	10mb_all	315	h3k4me1	h3k4me1	0.8427536	0.13523304	0.0007861243	0.0021365813	0.8427536	0.0032902579	6.8556554e-05	0.012737777	0.0009394021	0.00033567543	0.0007069696	0.00101202
828a4df0816adbd7d1eb2b604351d4fb	IHECRE00003711.6	a939323b-d9f1-4fb6-8119-53205597f571	Unique_raw	split6	14673861334a4eb8828181696048a517	10mb_all	315	mrna_seq	mrna_seq	0.87029517	0.0009887948	0.00045311838	0.00022436825	3.485196e-06	0.012337779	1.8477895e-05	1.896773e-05	0.87029517	0.105097264	5.235311e-05	0.010510245
82a4ffcc79868076a8adb2b6ec69388e	IHECRE00002604.1	b0d72e39-8792-4c37-9be1-41c44322b7c4	fc	split6	14673861334a4eb8828181696048a517	10mb_all	315	h3k27ac	h3k27ac	0.95819193	0.95819193	1.299815e-05	0.013962747	0.014144024	0.010897644	2.7441007e-05	0.00062795455	0.0014019927	0.0002463786	8.1740865e-05	0.00040509723
82dbc94d13931835b2fe28405b5ba14c	IHECRE00002071.1	3bf88f26-b360-4909-bff6-c9dcb525c6c4	pval	split6	14673861334a4eb8828181696048a517	10mb_all	315	h3k4me1	h3k4me1	0.9343453	0.05614038	0.00016959709	0.003259685	0.9343453	0.0019097613	4.1583597e-05	0.0034376148	0.00014560309	9.291975e-05	0.00030326415	0.00015438929
8301c03f965ee3e9538c7f8f577f3a16	IHECRE00002630.1	68597db9-0178-4f9f-baf1-162979db0ec2	raw	split6	14673861334a4eb8828181696048a517	10mb_all	315	h3k4me1	h3k4me1	0.6520421	0.23096798	0.0011652325	0.0141148865	0.6520421	0.0299831	0.0003976352	0.068756215	0.00076802913	0.00083941914	1.877256e-05	0.0009465308
8311d2777e6b22e9e071aa36ea8ab489	IHECRE00003848.5	24421c99-53f4-4f1c-8ef1-69e3df8de28a	fc	split6	14673861334a4eb8828181696048a517	10mb_all	315	h3k4me1	h3k4me1	0.9648232	0.03386281	5.123868e-05	0.000118343894	0.9648232	0.0004944164	8.494371e-07	0.00032161412	8.4220155e-05	0.00020387628	1.49453035e-05	2.4594106e-05
831635ca49130be2a94efad35b7f48dc	IHECRE00001493.1	8a61e752-8a4f-4756-a02f-8b2e2b1d4b1c	raw	split6	14673861334a4eb8828181696048a517	10mb_all	315	h3k4me1	h3k4me1	0.91061914	0.084838696	0.000110056055	0.00012869065	0.91061914	0.00060806586	3.4087611e-06	0.0034572317	0.00010209825	0.000100669524	4.7395656e-06	2.7295211e-05
83a9208061b36f0b95a6a39f092a2033	IHECRE00001054.7	abe722fe-3785-410a-bbdb-bd966a4b211d	pval	split6	14673861334a4eb8828181696048a517	10mb_all	315	h3k4me1	h3k4me1	0.98407906	0.006107847	0.005705785	6.7064107e-06	0.98407906	0.0002595914	8.857428e-06	0.0037059307	1.87105e-05	7.30088e-05	1.4503016e-05	1.9862786e-05
83d68f8aa50387ade1270f7419100da2	IHECRE00001907.1	856e5189-b10a-47ac-b38e-4f26c4b023ef	pval	split6	14673861334a4eb8828181696048a517	10mb_all	315	h3k4me1	h3k4me1	0.9262041	0.07141446	5.3883396e-05	0.00024064857	0.9262041	0.0002491512	3.3715942e-06	0.00097133033	0.00039657173	0.00016267264	0.00021718156	8.6560394e-05
83e2f01cbaf7a1730bbb28d288890412	IHECRE00003805.1	24603684-f63d-4625-bec9-0424e8b7f4ba	fc	split6	14673861334a4eb8828181696048a517	10mb_all	315	h3k27me3	h3k27me3	0.98616576	6.813215e-05	0.98616576	5.0456827e-05	0.00019257577	0.0014371222	0.0049616406	0.0068259398	4.789213e-05	0.00011464897	2.6774185e-06	0.0001332019
8451503f46e1350bb395d655e5c1fd8b	IHECRE00002387.1	a5bba0ee-c0c2-4716-8106-f36c4deeaab4	raw	split6	14673861334a4eb8828181696048a517	10mb_all	315	h3k27ac	h3k27ac	0.9649948	0.9649948	1.30369735e-05	0.00048447287	0.022352226	0.010395602	1.9785605e-06	0.00011669556	0.0009448758	0.000579636	3.6874346e-06	0.00011297887
845bb43992b7835093a33cac0228ffb4	IHECRE00003836.3	55092232-b217-4788-8beb-de269f09d31c	Unique_plusRaw	split6	14673861334a4eb8828181696048a517	10mb_all	315	mrna_seq	mrna_seq	0.96469605	0.0021237503	0.00020816538	0.00022114333	4.5630736e-06	0.0065199505	5.077079e-05	3.6176687e-05	0.96469605	0.02413841	1.8140523e-05	0.001982942
847c9f8fed70dcc8b2f15424eb088859	IHECRE00001032.6	e17c375b-300c-4045-9799-fc9bb5e8d78a	pval	split6	14673861334a4eb8828181696048a517	10mb_all	315	h3k4me3	h3k4me3	0.99906343	0.00033944965	4.257463e-06	0.00032871027	1.4881215e-06	0.99906343	1.352501e-06	1.1424909e-07	0.00017087012	3.1840937e-05	9.637346e-07	5.759724e-05
8481483cb47d70160000cf96ad18eb84	IHECRE00001853.6	604764a1-1b3f-4eaf-94bb-fdcc0ef1efff	raw	split6	14673861334a4eb8828181696048a517	10mb_all	315	h3k4me1	h3k4me1	0.853984	0.045762755	0.011272712	0.00038896827	0.853984	0.00025833372	0.0004631101	0.08350004	0.0012982857	0.0017419668	0.0008462959	0.0004835669
8499618fad473aaa13c02820a0998534	IHECRE00000233.3	c81f88e2-7199-4952-a0ac-fbf221a68e22	raw	split6	14673861334a4eb8828181696048a517	10mb_all	315	h3k27ac	h3k4me1	0.49856177	0.42375714	0.0018605106	0.017107164	0.49856177	0.002320067	0.0005191212	0.04383081	0.0033503326	0.0010748935	0.005630273	0.0019878347
84e21414107bb68ec160c60cddaee80e	IHECRE00000015.3	cd79ce09-9bd8-4685-9aa7-6fe9a01475ba	Unique_minusRaw	split6	14673861334a4eb8828181696048a517	10mb_all	315	rna_seq	rna_seq	0.7305081	0.0032530017	0.0002985125	5.8020312e-05	8.608518e-06	0.0014172636	2.4683122e-05	0.000109072724	0.2551213	0.7305081	0.000110517474	0.009090856
84e72d8bf89ca5713bb7dfb5c0737e97	IHECRE00001471.1	c36bbd63-78f2-464a-952f-d221dd832d3f	fc	split6	14673861334a4eb8828181696048a517	10mb_all	315	h3k27ac	h3k27ac	0.9480036	0.9480036	1.7145272e-05	0.0024803297	0.037293244	0.008111945	5.0130157e-06	0.00020476151	0.0027044313	0.00078683556	0.00012381807	0.00026898636
84f8ff48fac91b9a2ecc06eedca52bf8	IHECRE00000828.1	3dc2375f-9530-437e-9fe7-54e01b6a99a6	raw	split6	14673861334a4eb8828181696048a517	10mb_all	315	h3k4me3	h3k4me3	0.92506725	0.07195605	9.86185e-06	0.0011398537	0.000189059	0.92506725	3.7863742e-06	6.1769997e-06	0.0008070561	0.00072436	4.722348e-07	9.619314e-05
8516fa45851aaa19f24776354ab6d927	IHECRE00001517.1	3137130d-66f1-4e77-a703-3df294bfa529	ctl_raw	split6	14673861334a4eb8828181696048a517	10mb_all	315	input	input	0.8519038	0.0115787	0.042879637	0.019936308	0.015381342	0.015763456	0.039073873	0.8519038	0.0010317109	0.0013848667	0.00010986113	0.0009565012
852e42360d7f87f1e944ca1416d37c8e	IHECRE00001494.1	f93fc5c0-6ca1-4712-9ace-0dd6ef71ad02	fc	split6	14673861334a4eb8828181696048a517	10mb_all	315	h3k4me1	h3k4me1	0.8737731	0.12166976	0.0002425229	0.00030196816	0.8737731	0.0018268605	1.3376658e-05	0.0014390929	0.00021381395	0.0001351554	0.000110992725	0.00027338197
85557c95d999d10e98ac1ddc3d244dfb	IHECRE00000965.7	c48e1261-468e-4b4b-96ea-af9f2bf9d23f	fc	split6	14673861334a4eb8828181696048a517	10mb_all	315	h3k9me3	h3k9me3	0.99517715	3.843803e-05	0.003026387	0.0004226571	7.8398466e-07	0.0006509151	0.99517715	0.0004552717	1.28957845e-05	1.6484006e-05	1.1782514e-06	0.00019770426
85798ce1edcb6d5af79d9eae53eda588	IHECRE00002076.1	3fc6631e-5eb4-4761-8d81-8cf92dacb0d4	Unique_minusRaw	split6	14673861334a4eb8828181696048a517	10mb_all	315	rna_seq	rna_seq	0.53345436	0.028026525	0.0052689505	0.00045575903	0.0028219773	0.01711079	0.00024516642	0.0012675122	0.34539017	0.53345436	0.00042848484	0.06553027
857a64ce1dc37f4b791e1ed2888d3659	IHECRE00003313.2	1afba72d-a631-4bac-b96e-69cf87f7ba09	fc	split6	14673861334a4eb8828181696048a517	10mb_all	315	h3k27ac	h3k27ac	0.517214	0.517214	0.039367117	0.044792365	0.075464405	0.19246812	0.0089318715	0.10657566	0.005989185	0.0015721833	0.00014251987	0.00748252
8589b76af1c0e63833a9d2d24c55bc36	IHECRE00001877.2	d679bbf1-be8d-4035-bc56-f027016b751c	gembs_neg	split6	14673861334a4eb8828181696048a517	10mb_all	315	wgbs-pbat	wgbs-pbat	0.78156126	0.0002358632	0.00037969966	0.000520161	0.0005375581	0.0001935951	0.0009928318	0.0011155652	0.00042278404	0.0009625008	0.78156126	0.21307813
858c50acfd57814429eebc94684609b1	IHECRE00003690.3	e849a0a4-b91f-4930-9a8d-97e433f1508c	fc	split6	14673861334a4eb8828181696048a517	10mb_all	315	h3k4me3	h3k4me3	0.93312585	0.058811966	0.00095289084	0.0013387823	0.0026744967	0.93312585	2.3579169e-05	5.1100553e-05	0.0017606321	0.0009551372	9.7663e-06	0.0002958445
85923b8a1903f11d94facf5fcac65153	IHECRE00003688.3	0aa4929d-9f0e-4abf-945b-21dad34e75e4	ctl_raw	split6	14673861334a4eb8828181696048a517	10mb_all	315	input	input	0.713248	0.055781864	0.06950592	0.040665932	0.06369365	0.016712142	0.03320864	0.713248	0.00066582207	0.0013086748	0.0011168706	0.0040925
85d0e2076da465bf2c17f23d41f7a214	IHECRE00001032.6	e17c375b-300c-4045-9799-fc9bb5e8d78a	fc	split6	14673861334a4eb8828181696048a517	10mb_all	315	h3k4me3	h3k4me3	0.9979025	0.0010206151	1.5340223e-05	0.00068624766	8.634918e-06	0.9979025	4.543925e-06	7.6514084e-07	0.0002046819	3.8180526e-05	1.6000299e-06	0.00011695658
85e724fa8e8fef7ba7161d7a65c58d40	IHECRE00003312.2	c5d20240-3b3d-43e0-b82d-27d31f939152	fc	split6	14673861334a4eb8828181696048a517	10mb_all	315	h3k27ac	h3k27ac	0.9850461	0.9850461	6.8339985e-05	0.00021609872	0.0020144258	0.011471868	4.831234e-06	0.00010209708	0.000671883	0.00019872723	3.1689565e-06	0.00020247947
8631729c79ab3f359a0a0929bf1250d5	IHECRE00004619.2	4d013783-f926-4f99-a01b-1c74f33c7b67	ctl_raw	split6	14673861334a4eb8828181696048a517	10mb_all	315	input	input	0.60034704	0.12048174	0.06736787	0.06735881	0.089882046	0.0147608435	0.025528194	0.60034704	0.0038424935	0.0013303901	0.0019579781	0.007142585
8668df058190032cf517abf430a56ecb	IHECRE00002033.1	f9abe725-b2ec-4777-9cfa-c27be52a7609	gembs_neg	split6	14673861334a4eb8828181696048a517	10mb_all	315	wgbs-standard	wgbs-standard	0.6428031	0.0005554618	0.0005547016	0.0006287937	0.00046499018	0.00036737285	0.0020587968	0.0016488698	0.0008044925	0.0015819937	0.34853148	0.6428031
8685e34967d492dc4f787f4437f4cf13	IHECRE00002262.1	ce86195e-7510-4bbf-9f6a-dfa53a3ac8f0	pval	split6	14673861334a4eb8828181696048a517	10mb_all	315	h3k27ac	h3k27ac	0.9831661	0.9831661	5.5412447e-06	0.0024584942	0.0031345321	0.009289509	1.1980098e-05	0.00010751234	0.0010763302	0.00035258243	8.7819666e-05	0.00030958783
86d05d1740cef783ff55cd7de44b1113	IHECRE00000296.2	bfbfedc1-9491-4740-b126-d25239efa5eb	raw	split6	14673861334a4eb8828181696048a517	10mb_all	315	h3k27me3	h3k27me3	0.89613074	0.000100911035	0.89613074	0.00010063809	0.00019179011	0.0029593953	0.023093557	0.076995894	1.2034406e-05	0.00019244457	3.7805294e-06	0.00021883367
86ea073f675b1253169815a403907d67	IHECRE00001392.1	ba958b29-7a6f-4129-b9eb-3b53c560a30a	pval	split6	14673861334a4eb8828181696048a517	10mb_all	315	h3k4me3	h3k4me3	0.9914055	0.0069325506	4.019506e-06	0.00070039177	9.891289e-06	0.9914055	2.5418756e-06	8.3394855e-07	0.000726089	9.216675e-05	1.9438005e-06	0.00012400713
87024152365cb769240f5ce58c1d3065	IHECRE00000231.3	14e3f89d-96a5-47ad-b7c5-533e505ebafa	Unique_plusRaw	split6	14673861334a4eb8828181696048a517	10mb_all	315	mrna_seq	mrna_seq	0.91654617	0.0028631128	0.00014369065	1.5702864e-05	1.7145164e-06	0.0025206748	3.1855e-06	3.682232e-06	0.91654617	0.07771702	3.6375006e-06	0.00018148789
8740932760bbde750a7e2a4e1c9332db	IHECRE00002265.1	98cce1ae-07ac-465c-ba75-15f2a442927b	fc	split6	14673861334a4eb8828181696048a517	10mb_all	315	h3k27ac	h3k27ac	0.8820827	0.8820827	0.00012415109	0.0037631541	0.07651964	0.029309563	4.419636e-05	0.0008096136	0.004539613	0.0012891857	0.0004587797	0.0010594873
8754109e8d2cf2401876ef5482eb0156	IHECRE00000089.3	a81d2c38-487b-4979-a6f6-d6fb6dbbe93a	Unique_raw	split6	14673861334a4eb8828181696048a517	10mb_all	315	mrna_seq	mrna_seq	0.9885761	0.0022037907	0.00013429011	1.2241856e-05	3.7781235e-06	0.00583827	1.1366564e-06	3.5578776e-06	0.9885761	0.003045123	2.040823e-06	0.0001797127
87591ec4ca8b2c15741b42bf6f9ef4d4	IHECRE00002067.1	2da68f5f-3fe3-4c64-8403-feb46554ae0b	raw	split6	14673861334a4eb8828181696048a517	10mb_all	315	h3k36me3	h3k36me3	0.98542935	0.011045139	2.083406e-06	0.98542935	0.00036744485	0.0023491108	2.6346026e-05	0.00058654445	5.5901757e-05	1.6422191e-05	5.3636417e-05	6.8121015e-05
877d666ce451600761da1e39ab1806ef	IHECRE00002379.1	dd440185-fc08-4ca1-88e1-9114cb4dd35f	fc	split6	14673861334a4eb8828181696048a517	10mb_all	315	h3k4me1	h3k4me1	0.95652145	0.035603452	0.00073840586	0.00047868228	0.95652145	0.0018568655	1.9901565e-05	0.0031289083	0.0006323429	0.00023052153	0.00047085827	0.0003184773
87b243a8c52aa6fe282cb425d5e947b4	IHECRE00000138.3	d80bb93f-dff8-4aae-9b88-5e85a40c396c	Unique_plusRaw	split6	14673861334a4eb8828181696048a517	10mb_all	315	rna_seq	rna_seq	0.9562651	0.0009864494	6.29998e-05	7.5575645e-06	2.9981004e-06	0.0013457716	7.308534e-06	2.3505222e-06	0.040970087	0.9562651	5.0459407e-06	0.00034444078
87b6b61f014943e46dd170d9dc5f8e80	IHECRE00001020.4	5aaa0d62-33bb-410a-9eae-90a4ffe4ab11	fc	split6	14673861334a4eb8828181696048a517	10mb_all	315	h3k4me3	h3k4me3	0.9893964	0.008369815	2.5174288e-05	0.0015844983	0.00011841839	0.9893964	7.775194e-06	7.6250117e-06	0.00022817255	0.00010706059	1.5765487e-06	0.00015336438
87ca88b5f862a699ef02bcbb2100026b	IHECRE00002189.1	0dd9c3af-d223-42b2-b3f7-4609fdbcc0b5	Unique_plusRaw	split6	14673861334a4eb8828181696048a517	10mb_all	315	rna_seq	rna_seq	0.99433327	0.00039180342	0.00021157325	1.8039954e-06	1.6413424e-05	3.531474e-05	8.993376e-06	2.443709e-05	0.0047648177	0.99433327	3.6961806e-05	0.00017469174
87dee9d74b440aeda1a7048742ddbc08	IHECRE00001474.1	5271a96b-6851-486f-a499-aefae4ce7f0a	raw	split6	14673861334a4eb8828181696048a517	10mb_all	315	h3k4me1	h3k4me1	0.9241007	0.07391693	6.289786e-05	0.00013949191	0.9241007	0.0007358114	1.8418517e-06	0.00047676213	0.0002985811	0.00014820755	5.6115266e-05	6.276107e-05
87e7337ec3017e91e2e73850bbedacc1	IHECRE00000828.1	3dc2375f-9530-437e-9fe7-54e01b6a99a6	fc	split6	14673861334a4eb8828181696048a517	10mb_all	315	h3k4me3	h3k4me3	0.974872	0.023454532	5.1306356e-06	0.0007835815	3.3986627e-05	0.974872	3.456356e-06	1.0145119e-06	0.0006124566	0.00015292925	4.6984405e-07	8.036648e-05
87ed889ac7252e6d76870b2b61b4e95e	IHECRE00004885.1	427ae536-938a-423b-b9bd-fef781f008b3	ctl_raw	split6	14673861334a4eb8828181696048a517	10mb_all	315	input	input	0.4714675	0.14060912	0.044085886	0.10833728	0.13819312	0.013914838	0.025981376	0.4714675	0.0073224753	0.0021625655	0.025638444	0.0222874
87f5f603cf2ccd0555631971c42ebf2f	IHECRE00002063.1	7418f6bc-6e40-4cd9-9c59-6013c4a60b00	fc	split6	14673861334a4eb8828181696048a517	10mb_all	315	h3k4me3	h3k4me3	0.97110355	0.018902946	7.4911855e-05	0.008745193	0.0001940064	0.97110355	8.893237e-05	4.75708e-05	0.00040956982	0.00012014879	4.132469e-06	0.0003090696
88184846d67476310e70609d7130bc00	IHECRE00000976.6	64da9730-8621-4a7d-a45d-e87113bc9e88	raw	split6	14673861334a4eb8828181696048a517	10mb_all	315	h3k36me3	h3k36me3	0.99277335	0.0064153424	4.0840078e-07	0.99277335	0.00027573877	0.00021570701	3.5547691e-06	0.00024098923	3.722651e-05	1.2067724e-05	1.1642975e-05	1.3989315e-05
8823e1434aef794834332f7880979201	IHECRE00003734.1	dd93d87d-267c-4192-ae4f-9c67fd485926	gembs_neg	split6	14673861334a4eb8828181696048a517	10mb_all	315	wgbs-pbat	wgbs-pbat	0.7756587	0.0007806318	0.0003901879	0.0013236436	0.0024718002	0.00034806464	0.0007846133	0.0021830166	0.00039442506	0.001053128	0.7756587	0.2146118
88322910d2d7b7225158aba76d9a2a2d	IHECRE00000882.3	7d91e7f5-bc7a-413d-aa5d-46bcf4bd507f	fc	split6	14673861334a4eb8828181696048a517	10mb_all	315	h3k27me3	h3k27me3	0.99152136	8.5333e-05	0.99152136	1.9710886e-05	0.0002370811	0.005832729	0.00012722342	0.0017500139	2.0543317e-05	0.00035425177	1.8780538e-06	4.9799604e-05
888b0b646571c6979d55716e1c991db8	IHECRE00000980.8	68531edc-00be-43f4-8cc7-5aba8c5c337a	pval	split6	14673861334a4eb8828181696048a517	10mb_all	315	h3k4me1	h3k4me1	0.98215026	0.01429059	0.00014811382	0.0003968374	0.98215026	0.00030733392	8.8836005e-06	0.002487353	3.8916114e-05	5.2173342e-05	9.08479e-05	2.8750244e-05
88ba017a08422287d820495a1601459c	IHECRE00000931.7	82e8b66e-8fec-491a-b774-0f5c38540ab6	fc	split6	14673861334a4eb8828181696048a517	10mb_all	315	h3k36me3	h3k36me3	0.9751984	0.0050212387	2.2928725e-05	0.9751984	0.0009467332	0.016559836	0.00020867318	0.0009880792	0.00020272707	4.275691e-05	0.00038006288	0.00042853702
88f94d138c55ffb0430bf7d95f4cf1d8	IHECRE00002515.1	9d7e4193-d919-4491-9c0c-83597b565742	pval	split6	14673861334a4eb8828181696048a517	10mb_all	315	h3k27ac	h3k27ac	0.86659235	0.86659235	0.00028222988	0.005385928	0.056115903	0.056827325	0.00010692418	0.0012775583	0.0076790536	0.0024099825	0.0011073212	0.002215344
88fc6dc2ef0452bcbb87ce7f07f3e354	IHECRE00002270.2	bcd1e43f-afba-4227-9914-6f8e04dffe60	Unique_minusRaw	split6	14673861334a4eb8828181696048a517	10mb_all	315	rna_seq	rna_seq	0.98803616	0.0047356673	0.0013965622	1.2242873e-05	0.00061750785	0.00014792032	2.646537e-05	0.000434563	0.0025142052	0.98803616	0.0001844112	0.0018941223
890e32f558b5ecd27062153e35fd194f	IHECRE00000233.3	c81f88e2-7199-4952-a0ac-fbf221a68e22	fc	split6	14673861334a4eb8828181696048a517	10mb_all	315	h3k27ac	h3k4me1	0.57273555	0.39622155	0.0020293419	0.0061950865	0.57273555	0.002506591	0.00019039726	0.015196314	0.0017496739	0.0008290175	0.0015243806	0.00082200964
891103d098a66f856a353ab75a6079b0	IHECRE00004890.1	63f70e22-8dbb-4f29-869c-eaf50e5587da	gembs_pos	split6	14673861334a4eb8828181696048a517	10mb_all	315	wgbs-standard	wgbs-standard	0.6896003	0.00058114703	0.00024191262	0.0011480257	0.00057603506	0.00046902942	0.0010910821	0.0009956044	0.000770017	0.0012118828	0.30331504	0.6896003
892a1399d278c27ec23341c4a6736e11	IHECRE00000090.3	0bc84d6e-37d9-4174-bf3a-836e3f0fe7cf	fc	split6	14673861334a4eb8828181696048a517	10mb_all	315	h3k9me3	h3k9me3	0.99886715	2.575084e-06	9.689369e-05	0.00029084395	9.208582e-08	0.0006319229	0.99886715	5.2476305e-05	1.0787552e-06	5.6298018e-06	5.560121e-07	5.0725273e-05
89367fa342142f4af033d808e73d65ae	IHECRE00004606.2	ab229d27-fab9-498a-94c4-1828601ac534	pval	split6	14673861334a4eb8828181696048a517	10mb_all	315	h3k27me3	h3k27me3	0.9905978	0.000119631186	0.9905978	0.00039203977	8.247481e-05	0.00080461556	0.0016902428	0.0009259748	0.0031530254	0.00090711575	7.1929564e-05	0.0012551346
893de2b0fce52fe057dbd5a3a3d0bb59	IHECRE00004608.1	ceb05341-03bd-4d4e-9cd3-5cf6f1e0d1c1	Unique_plusRaw	split6	14673861334a4eb8828181696048a517	10mb_all	315	mrna_seq	mrna_seq	0.9768859	0.00078176544	0.00016332728	9.812743e-05	2.5787742e-07	0.0008822293	4.750038e-06	7.334795e-06	0.9768859	0.020954885	5.0965914e-06	0.0002162893
894a7cffb0b186ff6a367e38f4370ec3	IHECRE00000934.7	df422ca7-d44f-4eff-8349-cddd3b550ca4	raw	split6	14673861334a4eb8828181696048a517	10mb_all	315	h3k4me3	h3k4me3	0.9479543	0.049797583	5.966673e-06	0.00057668955	4.939341e-05	0.9479543	8.603796e-07	2.9483956e-06	0.0013202204	0.0002510101	1.7940943e-07	4.0791692e-05
899a626e341aa35261aac84dbe7a3361	IHECRE00000944.7	c39e8686-f01b-4810-99c0-2bf63afe5517	raw	split6	14673861334a4eb8828181696048a517	10mb_all	315	h3k36me3	h3k36me3	0.97693187	0.014541181	2.5237172e-05	0.97693187	0.0009269569	0.003948334	0.000117156706	0.0031953824	0.00014373462	3.866256e-05	4.7173173e-05	8.4398e-05
89b2c2fb0618932239b629f6b343429b	IHECRE00001536.1	a4cffafd-1cce-4b60-a7cc-d66f23f9514a	pval	split6	14673861334a4eb8828181696048a517	10mb_all	315	h3k27me3	h3k27me3	0.9871122	7.009014e-08	0.9871122	1.940382e-06	4.0438434e-05	0.012773145	7.5633607e-06	6.7126307e-06	3.6213792e-06	1.6071128e-05	9.208656e-07	3.7209815e-05
89da87d3fcf4d0f75140b0e488184e4f	IHECRE00002295.1	0ce1e96c-30ed-407a-8d88-5f614b351e47	pval	split6	14673861334a4eb8828181696048a517	10mb_all	315	h3k4me1	h3k4me1	0.9744108	0.025042843	2.4587645e-05	1.4875987e-05	0.9744108	0.00022707271	3.005218e-07	7.9921025e-05	7.58714e-05	8.920206e-05	7.65407e-06	2.6892321e-05
89e336ed2d57058997e33d0f97542755	IHECRE00001494.1	43be2c53-d0fd-4bc6-80ba-5de3bc3b5379	pval	split6	14673861334a4eb8828181696048a517	10mb_all	315	h3k36me3	h3k36me3	0.9997003	0.00017420603	4.6072852e-08	0.9997003	1.374981e-06	0.00010461432	9.903645e-07	1.224624e-05	2.1141745e-06	1.2638683e-06	8.4413676e-07	1.865562e-06
89e624ced9fd39e5a04d77454a461f0e	IHECRE00001275.1	a205062a-0359-461a-8a17-f649b434991c	pval	split6	14673861334a4eb8828181696048a517	10mb_all	315	h3k4me1	h3k4me1	0.8962594	0.07223403	0.0008959171	0.0004910541	0.8962594	0.023954317	2.126836e-05	0.0012768164	0.002367443	0.00046403919	0.0007674411	0.0012684286
89ece528485a6753d06c1d44cd55aa2f	IHECRE00000286.2	54c18699-9cc5-41a8-8565-b5c29b79ed90	Unique_raw	split6	14673861334a4eb8828181696048a517	10mb_all	315	mrna_seq	mrna_seq	0.8707133	0.01909532	0.0012233322	0.0003938173	2.8015882e-05	0.014612272	4.2136027e-05	9.902898e-05	0.8707133	0.08281665	0.0014963822	0.009479667
8a1bd1b873e9aa3f5d0b8fa9f237b26e	IHECRE00002586.1	f8525b93-dc9b-4782-ac75-dbfc689f6963	pval	split6	14673861334a4eb8828181696048a517	10mb_all	315	h3k27ac	h3k27ac	0.9051099	0.9051099	0.00011288717	0.0025750317	0.04549362	0.03272296	3.65613e-05	0.00049622066	0.009358158	0.0019963842	0.00064588716	0.00145248
8a1ff698ca7b4f34efa0c08f00c8d642	IHECRE00003312.2	c5d20240-3b3d-43e0-b82d-27d31f939152	pval	split6	14673861334a4eb8828181696048a517	10mb_all	315	h3k27ac	h3k27ac	0.9941399	0.9941399	5.129931e-05	1.7075026e-05	0.00049097487	0.0027070248	1.1023692e-06	1.3534497e-05	0.002129707	0.0002881331	5.1499037e-06	0.00015616675
8a371ccc0cfcbf0c8de9e89e61ff7238	IHECRE00003817.1	8283360d-85c5-47d8-8e88-2dbecb596c14	raw	split6	14673861334a4eb8828181696048a517	10mb_all	315	h3k9me3	h3k9me3	0.9979791	7.646194e-06	0.00041736092	0.0005911381	1.1034579e-07	0.0006604513	0.9979791	2.6576567e-05	1.6974001e-05	4.1226824e-05	2.0294951e-06	0.00025737003
8a668bad74c994d377cba8ce93c47665	IHECRE00001020.4	35556ffc-f017-4274-85bd-1310cd0fe68d	fc	split6	14673861334a4eb8828181696048a517	10mb_all	315	h3k27me3	h3k27me3	0.9596648	0.00018527471	0.9596648	0.00017975978	0.00038187517	0.015999325	0.011439612	0.011420895	3.0615738e-05	0.0002835967	4.99418e-06	0.00040918836
8a9a184129104b9fb314992531dff6d3	IHECRE00004905.1	873de0f3-acac-48e1-806f-dd40d10b1225	raw	split6	14673861334a4eb8828181696048a517	10mb_all	315	h3k27me3	h3k27me3	0.8965627	0.00045117913	0.8965627	0.0003959832	0.0012250158	0.00857758	0.0082625635	0.08379464	2.9492167e-05	0.0004082068	1.07262695e-05	0.0002819391
8ac56b73f2def43507b446f9137b506d	IHECRE00000985.7	cdf0c164-af1b-4d72-a99c-53f8a95e6b32	fc	split6	14673861334a4eb8828181696048a517	10mb_all	315	h3k9me3	h3k9me3	0.9073767	0.0025362687	0.014649659	0.02836887	0.00018494247	0.0077300686	0.9073767	0.0045505306	0.0147891	0.001720462	0.0022511706	0.015842158
8ad00ec08830ca064319e04e869dd319	IHECRE00000016.3	1c0d18ed-c4d2-41ac-9e17-5a303f7f990f	raw	split6	14673861334a4eb8828181696048a517	10mb_all	315	h3k36me3	h3k36me3	0.9984535	0.0011238708	1.7799668e-07	0.9984535	2.9314777e-05	0.00019497622	7.0283977e-06	0.00017328748	4.76365e-06	2.8944626e-06	3.8102253e-06	6.452327e-06
8ade94029c91e4d79d0169d7da6b36d5	IHECRE00002063.1	29eb7dda-7f49-49e4-a68a-685ebc852d97	raw	split6	14673861334a4eb8828181696048a517	10mb_all	315	h3k9me3	h3k9me3	0.96273583	0.00012628736	0.022624822	0.005502731	3.377484e-05	0.0021920814	0.96273583	0.003201877	0.0007392996	0.0008440047	8.967473e-05	0.001909633
8aeb0e40e0348e367d2deb75979abd72	IHECRE00000301.2	7a4d4e19-6cf8-495a-862e-2c607fbd601e	pval	split6	14673861334a4eb8828181696048a517	10mb_all	315	h3k36me3	h3k36me3	0.95257133	0.03670413	1.6099048e-05	0.95257133	0.0009022295	0.005094841	7.9949525e-05	0.0010140716	0.0017840513	0.00030703077	0.00086381484	0.00066242856
8af4c929c7b526c47c08e728403eb312	IHECRE00002669.1	92f98007-23b0-4f08-830c-5a28ebfbfdc9	raw	split6	14673861334a4eb8828181696048a517	10mb_all	315	h3k27ac	h3k27ac	0.9259787	0.9259787	7.168566e-06	0.022571778	0.048047904	0.0014628206	6.943727e-06	0.0010498873	0.00042301524	0.00027219916	7.3780546e-05	0.00010573757
8b1b804c42a7c7d2f058646cedf5fb64	IHECRE00001909.1	245ee420-3705-4794-9ed7-05083df48af9	fc	split6	14673861334a4eb8828181696048a517	10mb_all	315	h3k27ac	h3k27ac	0.68649065	0.68649065	0.0002452852	0.011288985	0.26428548	0.029382395	7.773203e-05	0.0051168646	0.0014783486	0.0005862409	8.2380124e-05	0.00096554554
8b1ea2c7ad03836d18d81435a87f96af	IHECRE00003844.4	40ece77f-743b-4714-b2dc-c3f95240cde4	gembs_pos	split6	14673861334a4eb8828181696048a517	10mb_all	315	wgbs-standard	wgbs-pbat	0.5994809	0.00020187937	0.0008550895	0.0002680253	0.00033471963	0.00022097774	0.001479952	0.0011144581	0.0006022343	0.0011791505	0.5994809	0.39426264
8b2cc246ecc5e3f234060de156ab644f	IHECRE00000346.2	2114289e-acc1-45e9-a564-a0dc3e1ab08a	raw	split6	14673861334a4eb8828181696048a517	10mb_all	315	h3k27me3	h3k27me3	0.9860569	2.3584658e-05	0.9860569	1.6629048e-05	0.0001477402	0.010987013	0.00039711138	0.0022306019	7.1054405e-06	8.963383e-05	7.3853437e-07	4.3102205e-05
8b9bec2713184d719511ae5eaeeb314e	IHECRE00000734.3	fc3ea2cc-fde7-4c36-bf2d-c79dc5b2ca08	pval	split6	14673861334a4eb8828181696048a517	10mb_all	315	h3k4me3	h3k4me3	0.510365	0.044438973	0.037074644	0.041074656	0.017274072	0.510365	0.11142071	0.18047252	0.009222534	0.027107859	0.00025342806	0.021295605
8ba3ea4c90da5a31471b1ba28ec10b72	IHECRE00004639.5	0c8e82bc-ad00-4227-a3ed-faf8c9a88f00	ctl_raw	split6	14673861334a4eb8828181696048a517	10mb_all	315	input	h3k27me3	0.43389866	0.13662712	0.43389866	0.015444218	0.034327317	0.13824749	0.008341448	0.12579957	0.012541768	0.085598156	0.00022590785	0.008948371
8bb1da69ad47e1ee8be1a5ae3d89a51d	IHECRE00001246.1	b67b431c-53af-4652-ab8a-679d18f8a1da	raw	split6	14673861334a4eb8828181696048a517	10mb_all	315	h3k27me3	h3k27me3	0.99577004	1.2696233e-07	0.99577004	4.323617e-06	7.688563e-06	0.0010472622	0.0028081317	0.00030068445	6.4905635e-07	1.0677791e-05	4.3603265e-07	5.0012568e-05
8bcf6678aedcbc01b5b191ab60f918ed	IHECRE00000957.7	280608e3-f2db-495d-8512-5761688a7d39	raw	split6	14673861334a4eb8828181696048a517	10mb_all	315	h3k4me3	h3k4me3	0.95294166	0.03352565	0.00048500492	0.008378216	0.00075770245	0.95294166	0.00014438969	0.00020198336	0.002034739	0.00062119507	6.595567e-05	0.0008435089
8be98f50af44ecc36641195ee047033a	IHECRE00002224.1	2c0f3f0f-a3a9-4ef4-a235-89f9cd3b4a8f	Unique_minusRaw	split6	14673861334a4eb8828181696048a517	10mb_all	315	rna_seq	rna_seq	0.9900984	0.002961987	0.0018492402	4.1692088e-06	0.0003463394	0.00018336272	2.1957358e-05	0.00023522964	0.0026421954	0.9900984	0.000103190534	0.0015539378
8bfbb5666abfdb564dda82351818a830	IHECRE00000279.2	c8dc6fda-b050-49b5-ab4a-886e58f3d031	pval	split6	14673861334a4eb8828181696048a517	10mb_all	315	h3k4me3	h3k4me3	0.9965977	0.0017676743	1.4046312e-05	0.0007533486	4.3293672e-05	0.9965977	4.1842163e-06	1.1743651e-06	0.00052282057	9.340826e-05	1.0841941e-05	0.00019146566
8c0372ffba205230f023b60e128433d1	IHECRE00000916.3	194dc869-a0d4-4ff4-bdff-d0bbf43cbad1	raw	split6	14673861334a4eb8828181696048a517	10mb_all	315	h3k27me3	input	0.35547712	0.0050580734	0.3299434	0.0017970065	0.001928243	0.032789573	0.2670879	0.35547712	0.00017969549	0.0018299562	2.3354636e-05	0.0038857264
8c270b173c3a9b99b85de784990e0064	IHECRE00000967.6	e10b3a25-1401-485e-a5d5-d5ba880ec07f	pval	split6	14673861334a4eb8828181696048a517	10mb_all	315	h3k27me3	h3k27me3	0.9975955	1.1877966e-05	0.9975955	1.4760892e-06	0.0005491209	0.0016239802	3.3266024e-06	0.00014515605	5.558486e-06	5.4436583e-05	6.087974e-07	8.814127e-06
8c3b0f93d39347f72e677c32ee280dbb	IHECRE00002049.2	45b14651-58b8-4147-b4d2-6f9407c8e27d	pval	split6	14673861334a4eb8828181696048a517	10mb_all	315	h3k4me1	h3k27ac	0.88609725	0.88609725	0.0008370942	0.0015544839	0.10293391	0.00040311267	1.605475e-05	0.005190897	0.0018928291	0.0006888981	0.00015549384	0.00022999046
8c6497ba066768f64ae8c6f65811acc5	IHECRE00001017.4	35530d7a-23e1-468e-978a-d33955937d72	raw	split6	14673861334a4eb8828181696048a517	10mb_all	315	h3k36me3	h3k36me3	0.99528354	0.0018065998	3.156128e-06	0.99528354	0.00014424926	0.0014381241	9.859778e-05	0.0010611112	3.483204e-05	8.841337e-06	4.502312e-05	7.596156e-05
8c8a5463fe9f9c23492f7fc78a47e53e	IHECRE00000010.3	55bee9fb-8939-450f-ba63-1bcb9322a6de	ctl_raw	split6	14673861334a4eb8828181696048a517	10mb_all	315	input	input	0.8370905	0.023925468	0.015105525	0.01576312	0.025032558	0.04823324	0.03170829	0.8370905	0.0002658533	0.0010884341	3.478159e-05	0.0017522414
8cd4933adc435540727ef494905beef5	IHECRE00002295.1	0ce1e96c-30ed-407a-8d88-5f614b351e47	raw	split6	14673861334a4eb8828181696048a517	10mb_all	315	h3k4me1	h3k4me1	0.8146111	0.17369264	9.131157e-05	0.0014978667	0.8146111	0.0060756505	1.0546943e-05	0.0032866118	0.000249207	0.00032237638	6.6547027e-06	0.00015613994
8ce5ce3042295076df90feb3418ffe3b	IHECRE00001963.2	804c4d93-cab9-41ee-bf69-4e58041d4351	Unique_plusRaw	split6	14673861334a4eb8828181696048a517	10mb_all	315	mrna_seq	mrna_seq	0.9244365	0.052927785	0.00027554258	0.0007648951	0.00045424438	0.0010245395	2.7255286e-05	0.00024019984	0.9244365	0.018831559	0.00017984374	0.00083762663
8d08033507044f5659911c8de0826b43	IHECRE00000833.3	dfb6256d-62a8-4167-8770-779dd195003e	Unique_minusRaw	split6	14673861334a4eb8828181696048a517	10mb_all	315	rna_seq	rna_seq	0.9280633	0.0062906696	0.00015345818	6.815061e-06	1.04568135e-05	0.00057111215	4.1960516e-06	1.1039741e-05	0.06430704	0.9280633	1.5821422e-05	0.0005660153
8d3c8fd4703e7cea929e375b5d0432d5	IHECRE00001275.1	a205062a-0359-461a-8a17-f649b434991c	fc	split6	14673861334a4eb8828181696048a517	10mb_all	315	h3k4me1	h3k4me1	0.8454623	0.11257226	0.0008011931	0.0010535714	0.8454623	0.035580933	2.8685603e-05	0.0019410327	0.0011543647	0.00028471873	0.0002217306	0.00089909893
8d7a3433d3e889e15d819b3d1fc7eb30	IHECRE00000145.2	fa41bc5e-eb0b-430c-b795-1c2828f9c879	gembs_pos	split6	14673861334a4eb8828181696048a517	10mb_all	315	wgbs-standard	wgbs-standard	0.61677605	0.01632499	5.2792333e-05	0.21212403	0.0095008	0.0039088842	0.00031058537	0.00278983	0.0057402905	0.003130776	0.12934093	0.61677605
8d89e140b03f6f8153cbf01f72253862	IHECRE00000281.2	5e715683-87e7-4f54-80a1-4513ce03d230	ctl_raw	split6	14673861334a4eb8828181696048a517	10mb_all	315	input	input	0.8899901	0.014366883	0.020627288	0.008883492	0.020640358	0.020296339	0.023278462	0.8899901	0.00015901869	0.00072761864	2.7530114e-05	0.0010029183
8da98a14b47e3de8d0bce9a5b5ff475e	IHECRE00001542.1	687c6cf3-4c56-4e00-93b2-419604d02271	fc	split6	14673861334a4eb8828181696048a517	10mb_all	315	h3k27ac	h3k27ac	0.3961553	0.3961553	0.004809162	0.057802107	0.14513513	0.1479342	0.00497233	0.23896776	0.0008440781	0.0010868032	6.8636895e-05	0.0022244346
8db1f4e1f2c88180a9c91ecee9f2bd4f	IHECRE00000264.2	1cc492b2-f437-4840-b93f-f12812441b9f	gembs_pos	split6	14673861334a4eb8828181696048a517	10mb_all	315	wgbs-standard	wgbs-standard	0.8173121	0.000513339	0.0005257787	0.000343522	0.000398267	0.00024691963	0.0020000844	0.0015316909	0.0006657513	0.0012569162	0.17520559	0.8173121
8dbd721742ecd68ca9270cd348152fd4	IHECRE00001037.6	aab1f7bd-08e1-4bcb-8e6f-004c7dcc1c06	fc	split6	14673861334a4eb8828181696048a517	10mb_all	315	h3k36me3	h3k36me3	0.99662364	0.0006651651	4.5816682e-07	0.99662364	2.51699e-06	0.0026322834	1.1421588e-05	2.3266e-05	2.1787397e-05	3.3360348e-06	2.7027784e-06	1.3500843e-05
8dc1af7317da5efd5a0ecc93142e346a	IHECRE00000867.3	44f49519-7363-4668-9912-2db8d45f41b6	pval	split6	14673861334a4eb8828181696048a517	10mb_all	315	h3k4me3	h3k4me3	0.82667154	0.11850995	0.0017971738	0.025757255	0.005616503	0.82667154	0.001588248	0.007758287	0.005020768	0.0056638853	1.064585e-05	0.0016056722
8dfd91f52e994535fe4b5f2497882f72	IHECRE00000281.2	5e715683-87e7-4f54-80a1-4513ce03d230	raw	split6	14673861334a4eb8828181696048a517	10mb_all	315	h3k27ac	input	0.7251863	0.12503016	0.0072287517	0.04011093	0.062363166	0.030157432	0.0072929063	0.7251863	0.00036470479	0.0010926989	5.4501146e-05	0.001118492
8e287e696c1290d92ad9d470c5b1813f	IHECRE00000957.7	280608e3-f2db-495d-8512-5761688a7d39	pval	split6	14673861334a4eb8828181696048a517	10mb_all	315	h3k4me3	h3k4me3	0.99748373	0.0015063126	1.617361e-06	0.00061416125	1.7414847e-06	0.99748373	1.085849e-06	1.4685462e-07	0.00030655263	4.7662288e-05	6.6261066e-07	3.6366288e-05
8e332bee5e12574a6471531367b7223f	IHECRE00004704.5	8a7618e4-fe12-44b3-ba8b-5f23132a86ad	raw	split6	14673861334a4eb8828181696048a517	10mb_all	315	h3k36me3	h3k36me3	0.61481977	0.009236436	0.002015725	0.61481977	0.0011371059	0.07166916	0.090039015	0.20686436	0.0005800791	0.0006572531	2.3469947e-05	0.002957581
8e42078282ede3943fd1843544fd3d2f	IHECRE00000167.3	540e67cd-e300-43dd-bc2e-76e9f599dd28	Unique_raw	split6	14673861334a4eb8828181696048a517	10mb_all	315	mrna_seq	mrna_seq	0.9788143	0.004836062	0.00018098223	1.2400842e-05	3.8245266e-06	0.01061888	2.4535561e-06	3.7337304e-06	0.9788143	0.005199469	2.28214e-06	0.00032558042
8e43fc4ace71205b7b2a46320506e70c	IHECRE00001048.6	b313677f-2d10-4688-9d13-a4bef233db0b	pval	split6	14673861334a4eb8828181696048a517	10mb_all	315	h3k9me3	h3k9me3	0.9973023	3.1956395e-06	0.0007182993	0.0013882193	1.2165115e-07	0.00042517463	0.9973023	5.2328778e-05	1.1968008e-05	1.6919821e-05	2.4056571e-06	7.906558e-05
8e65229eae866f12bd682b555fd58aba	IHECRE00000324.2	d6c64f59-e7f2-4192-911d-75da3eaf04e0	pval	split6	14673861334a4eb8828181696048a517	10mb_all	315	h3k27ac	h3k27ac	0.9438575	0.9438575	6.5504187e-06	0.0011387195	0.0047415122	0.045289725	2.4621768e-06	2.566665e-05	0.0037286167	0.0009418796	3.5445086e-05	0.0002319584
8e82e2ab23e79d3e3983a33da43f34db	IHECRE00001304.1	c2f2c2a2-aaf3-4dbb-a4c6-a88f41aa6001	ctl_raw	split6	14673861334a4eb8828181696048a517	10mb_all	315	input	input	0.88583523	0.014474873	0.018011129	0.00976932	0.018654877	0.024443753	0.026193954	0.88583523	0.00022025897	0.0010716297	3.2074837e-05	0.0012928582
8ed2ca926283a86e4d0cc2d348c75790	IHECRE00004639.5	0c8e82bc-ad00-4227-a3ed-faf8c9a88f00	raw	split6	14673861334a4eb8828181696048a517	10mb_all	315	h3k36me3	h3k4me3	0.26697978	0.15578708	0.09531186	0.2463437	0.015020094	0.26697978	0.015060675	0.098599665	0.0139513295	0.0814468	0.0003489221	0.011149998
8ee31aa61b64f2cb73415e34c369514c	IHECRE00004668.5	9deede4d-fad8-44ce-af55-0d67c12db0b0	fc	split6	14673861334a4eb8828181696048a517	10mb_all	315	h3k9me3	h3k9me3	0.99697447	2.4617154e-06	0.00011103601	0.0011556742	3.7960024e-08	0.0016692374	0.99697447	2.8214381e-05	7.2067803e-07	5.0690587e-06	3.6280187e-07	5.2712006e-05
8ef81320538a85f7b56c82232816c0fb	IHECRE00002222.1	fc7373fe-4854-45a5-bc7c-c1e62bd42004	pval	split6	14673861334a4eb8828181696048a517	10mb_all	315	h3k27ac	h3k27ac	0.93550617	0.93550617	5.907251e-05	0.0023161187	0.024641816	0.025551485	2.4364903e-05	0.00030444324	0.0080254655	0.0018715055	0.0005344302	0.001165078
8f2f7ae7c8feccd753d5d3b7cd0ed1f8	IHECRE00000868.3	35a1bb15-bed6-4e74-9919-aa3ec990d8ef	raw	split6	14673861334a4eb8828181696048a517	10mb_all	315	h3k4me1	h3k4me1	0.36745602	0.2511055	0.0013911534	0.07882137	0.36745602	0.114498824	0.0016197193	0.17766598	0.0016253099	0.0029311434	4.3119133e-05	0.0028418978
8f3359988db581ae3594317099f2adf7	IHECRE00004733.1	0671bb50-f7e5-4c49-b412-d06f3ee69582	pval	split6	14673861334a4eb8828181696048a517	10mb_all	315	h3k27me3	h3k27me3	0.9922144	0.000118278585	0.9922144	0.00032033437	0.00010386908	0.0012519436	0.0007720916	0.0007535745	0.0024335918	0.000933863	5.033546e-05	0.0010476795
8f7314d32e61cb90ed925aad35ac1b66	IHECRE00000304.2	a175b974-8d58-4ccd-883e-af1cca915c38	fc	split6	14673861334a4eb8828181696048a517	10mb_all	315	h3k27ac	h3k27ac	0.7338543	0.7338543	0.0013775063	0.0127435215	0.15705518	0.07580227	0.0004309018	0.01041254	0.0036737076	0.0014316151	0.0006550831	0.002563282
8f98dc5c7eaee8db9ec2ef2c2756d49e	IHECRE00002646.1	fbdd289c-8555-4ddb-bc44-4dc1759d25b7	Unique_minusRaw	split6	14673861334a4eb8828181696048a517	10mb_all	315	rna_seq	rna_seq	0.9700033	0.0007538286	0.0007513385	9.503725e-06	4.138303e-06	0.002174377	2.8084705e-06	5.2399632e-06	0.025876073	0.9700033	1.1814093e-05	0.00040762863
8f9f766fa216b06c958c220db79312f9	IHECRE00000235.3	eeba955a-6470-4378-9ed8-11dae9d5ef83	gembs_pos	split6	14673861334a4eb8828181696048a517	10mb_all	315	wgbs-standard	wgbs-standard	0.86783636	0.0005348683	0.00079650123	0.00040495445	0.00057687325	0.00039115813	0.0017092589	0.0017431903	0.0005613489	0.0011071403	0.12433829	0.86783636
8fadfd1b971ed44d4e27e8021a35919f	IHECRE00003841.3	8e8431f1-c7f0-432f-9628-73e44840dc2c	gembs_pos	split6	14673861334a4eb8828181696048a517	10mb_all	315	wgbs-standard	wgbs-standard	0.6984521	0.00021756851	0.002188476	0.00033027751	0.00047108953	0.0005278292	0.0016946944	0.0011262881	0.0006412933	0.0012059311	0.2931444	0.6984521
8fd9d5d50df8534da6d79a2438a2566a	IHECRE00003676.3	2bdb0d55-cf7c-42db-b5e9-1e7fc8464aa8	raw	split6	14673861334a4eb8828181696048a517	10mb_all	315	h3k4me1	h3k4me1	0.75636184	0.20497295	0.00046909275	0.003906378	0.75636184	0.00082814397	7.5219396e-05	0.032750178	0.00010008685	0.00030108567	0.000100326055	0.00013467079
90045bc063a161c480767e4a24931613	IHECRE00000263.2	5a246957-225a-4feb-8f5c-e958c781077b	fc	split6	14673861334a4eb8828181696048a517	10mb_all	315	h3k4me3	h3k4me3	0.5081102	0.013113353	0.4317452	0.002226919	0.027215155	0.5081102	0.0011686467	0.010023016	0.0017913876	0.0011318965	0.00025344527	0.0032206697
9005aa1d5fb7c434384d54ba0822d096	IHECRE00004726.1	6dba77e6-6b9b-4e40-8d72-874bfd792b05	fc	split6	14673861334a4eb8828181696048a517	10mb_all	315	h3k4me3	h3k4me3	0.9919235	0.0061328607	0.00012719749	0.000699703	0.0007511956	0.9919235	5.7335815e-06	1.5177193e-05	0.00013729975	0.00013990203	1.0939632e-06	6.647092e-05
901e76b6daf62bee8bd1e585bdb8ae0f	IHECRE00004903.1	29b9daa7-0f76-44e2-bf7e-cbe681b2a120	pval	split6	14673861334a4eb8828181696048a517	10mb_all	315	h3k36me3	h3k36me3	0.99992585	7.9781385e-06	8.276056e-09	0.99992585	6.1926775e-09	6.303001e-05	4.6732572e-07	3.7669074e-07	1.2901406e-06	5.4187007e-07	1.3780581e-07	2.2882338e-07
9026cb813f5ab322cfea17310b9ecc95	IHECRE00003312.2	c5d20240-3b3d-43e0-b82d-27d31f939152	raw	split6	14673861334a4eb8828181696048a517	10mb_all	315	h3k27ac	h3k27ac	0.9892263	0.9892263	0.00011340755	0.00043898445	0.004177643	0.0045155995	9.0506055e-06	0.0004530852	0.0006074273	0.00023938669	7.378384e-06	0.00021188977
9046078daa83e99ca2c44548d2f260b6	IHECRE00003402.2	f58764bd-8340-4d36-994e-04c84f5ba1e4	raw	split6	14673861334a4eb8828181696048a517	10mb_all	315	h3k4me3	h3k4me3	0.91279006	0.0834249	9.22642e-05	0.0011857612	0.0009499062	0.91279006	3.6373067e-06	6.675694e-05	0.0010241854	0.00037882093	5.380034e-07	8.324993e-05
904ac97fe8415ca11b9255bb52c2fc1f	IHECRE00002172.1	87a25f33-ae9f-4d4d-8994-091e2ecdc00f	Unique_minusRaw	split6	14673861334a4eb8828181696048a517	10mb_all	315	rna_seq	rna_seq	0.99030566	0.0022839727	0.00022522091	1.1473451e-05	8.376935e-05	0.000105863175	6.8065006e-06	6.0433373e-05	0.0057012425	0.99030566	4.737014e-05	0.001168023
904df6055d8081bdf948a7347a4e78d4	IHECRE00004726.1	76fe45fd-77c5-4871-8dd5-1d18b2d78a4b	fc	split6	14673861334a4eb8828181696048a517	10mb_all	315	h3k36me3	h3k36me3	0.9306847	0.00047399703	0.00068982644	0.9306847	2.4863562e-05	0.021066455	0.038490046	0.007747452	0.00015387316	0.0001541656	1.4425692e-05	0.0005001749
9055ac3b7150364dd4513fa27f16facc	IHECRE00000931.7	cae98c23-5330-4421-8126-ce7e2c02b366	raw	split6	14673861334a4eb8828181696048a517	10mb_all	315	h3k9me3	h3k9me3	0.99908364	2.9693672e-06	6.5339475e-05	0.00045699213	6.6375094e-08	0.00029959602	0.99908364	4.12466e-05	7.916338e-07	1.0024763e-06	3.3108643e-07	4.799785e-05
905b0103a072d5b38697392129a1e69b	IHECRE00001494.1	f93fc5c0-6ca1-4712-9ace-0dd6ef71ad02	pval	split6	14673861334a4eb8828181696048a517	10mb_all	315	h3k4me1	h3k4me1	0.9495684	0.048632864	0.00012723992	6.987629e-05	0.9495684	0.00034201692	3.9181405e-06	0.00046493212	0.00023109316	0.00011922677	0.00025696334	0.00018340783
9085ecb85039549f4bb277cf5bec6461	IHECRE00004659.5	c22ed341-bba8-4813-9bd7-7fd1ab748eb1	pval	split6	14673861334a4eb8828181696048a517	10mb_all	315	h3k4me3	h3k4me3	0.99887246	0.00050889	4.636891e-06	0.000246379	2.0643258e-06	0.99887246	1.2836628e-06	1.0599453e-07	0.00025766896	4.35644e-05	9.540336e-07	6.1917795e-05
90ca06082f160e3629d08ee2c50adefa	IHECRE00000051.3	a62810ea-a4bd-4303-8d6a-2de025e97ead	fc	split6	14673861334a4eb8828181696048a517	10mb_all	315	h3k27ac	h3k27ac	0.91335726	0.91335726	1.314984e-05	0.0019178065	0.07385774	0.0088857645	7.305063e-06	0.00038160125	0.0010785111	0.00028970788	2.8392116e-05	0.00018275341
910753ec269cf2b3a79e8f7f9ce0f500	IHECRE00000301.2	7a4d4e19-6cf8-495a-862e-2c607fbd601e	raw	split6	14673861334a4eb8828181696048a517	10mb_all	315	h3k36me3	h3k36me3	0.96210355	0.030953407	1.2928016e-05	0.96210355	0.0014438848	0.0025344025	5.4468284e-05	0.0021039287	0.0003362522	0.00010339873	0.0001605243	0.00019325256
9111c5c779979f1d8cd34ca5af3f3d44	IHECRE00000260.2	5f5eb12c-0369-497c-bc47-61446f48fe2b	raw	split6	14673861334a4eb8828181696048a517	10mb_all	315	h3k9me3	h3k9me3	0.997666	1.8854145e-05	0.000100164034	0.0010108283	7.107396e-07	0.0007446353	0.997666	0.00028840627	6.742306e-06	1.7134691e-05	1.9419526e-06	0.00014460146
9138627658fbd3cc2950313a61498f6c	IHECRE00001020.4	024b7548-e9d9-4ae1-9595-849a0178db6f	raw	split6	14673861334a4eb8828181696048a517	10mb_all	315	h3k9me3	h3k9me3	0.9992569	8.828853e-07	2.0539299e-05	0.00046153573	2.0049667e-08	0.00016983283	0.9992569	3.5923018e-05	2.8618237e-07	3.0948609e-06	6.8881644e-07	5.025355e-05
914620895d3498282f8cb3d03e504b4f	IHECRE00000962.7	d7670711-40a4-405a-ab8f-3c280c0fffd9	pval	split6	14673861334a4eb8828181696048a517	10mb_all	315	h3k4me1	h3k4me1	0.8517936	0.017182942	0.07378559	0.0018805788	0.8517936	0.009302144	0.0005547975	0.03555152	0.0013413897	0.00076503877	0.005356029	0.0024864771
916aea91789c27f66437e56ffa9b8a59	IHECRE00001378.1	66aa71ea-1d07-4b0c-8fa8-a30c9d97fadb	pval	split6	14673861334a4eb8828181696048a517	10mb_all	315	h3k27me3	h3k27me3	0.9999012	6.232496e-08	0.9999012	2.5700038e-07	6.448883e-06	5.5716388e-05	2.5091592e-06	1.7264872e-05	2.9454973e-06	6.524994e-06	1.0613613e-06	6.064385e-06
91a818768d94480aecb224d6945cf54b	IHECRE00000794.1	ab4b3696-c90e-41b2-afab-53dd4beb2d14	Unique_plusRaw	split6	14673861334a4eb8828181696048a517	10mb_all	315	rna_seq	rna_seq	0.9510572	0.0027003612	0.0006264514	1.2374224e-05	8.802453e-05	0.00036318103	2.3970906e-05	6.119534e-05	0.044453762	0.9510572	5.2725714e-05	0.0005608816
91ccd938e1bd29a8bf348c4e510b6ee2	IHECRE00003680.3	604f0a28-681a-4e69-b09a-96c7d6e32ad9	pval	split6	14673861334a4eb8828181696048a517	10mb_all	315	h3k4me1	h3k4me1	0.70604426	0.09131811	0.011278681	0.0039587365	0.70604426	0.0034922503	0.0024171132	0.16669683	0.0019642299	0.010411491	0.0011803842	0.0012378758
91e0e01e65bc3ce1d686be75f43a6816	IHECRE00000857.1	87c5fd3c-20f1-43e6-90cc-4e22473cd0da	Unique_minusRaw	split6	14673861334a4eb8828181696048a517	10mb_all	315	rna_seq	rna_seq	0.8310721	0.0035791786	0.072504915	0.011163722	0.0076216776	0.017824246	0.0048639146	0.0064582694	0.015304341	0.8310721	0.0074756723	0.02213196
9205bc9e313f12d7ae1c5015b680f097	IHECRE00001501.1	1076739d-e140-4cdd-b9f8-24509370a227	pval	split6	14673861334a4eb8828181696048a517	10mb_all	315	h3k4me3	h3k4me3	0.98856574	0.00880681	1.643413e-05	0.00079801853	0.00011607784	0.98856574	4.7587055e-06	2.16484e-06	0.0011553641	0.0002050439	1.721576e-05	0.00031250645
9214cb1b4c6040df9ce1c3cd58c219f8	IHECRE00000051.3	979897d0-cb56-457b-a6f7-b9460fb6fb55	fc	split6	14673861334a4eb8828181696048a517	10mb_all	315	h3k4me1	h3k4me1	0.7979722	0.098830536	0.002638542	0.002751059	0.7979722	0.023266066	0.00035664742	0.07296598	0.000391366	0.00031250066	1.6778999e-05	0.00049837935
9222d81843be434ae34cbcd5823a395d	IHECRE00001918.1	d0e5787e-daa6-4aec-a488-2dfccf4bf5df	Unique_plusRaw	split6	14673861334a4eb8828181696048a517	10mb_all	315	rna_seq	rna_seq	0.9710693	0.0014390127	8.496189e-05	1.6963491e-05	2.893841e-05	0.00017284785	1.6172327e-05	1.4913857e-05	0.026596712	0.9710693	1.9214567e-05	0.0005409922
922d6bb75bda86c61603109587ba2461	IHECRE00002716.1	f3504cd1-7bdd-4649-b20e-578e477fffe7	Unique_plusRaw	split6	14673861334a4eb8828181696048a517	10mb_all	315	rna_seq	rna_seq	0.9758793	0.00065866474	3.4900368e-05	5.417238e-06	3.2983794e-06	0.00023382569	5.828616e-06	3.0626431e-06	0.022997906	0.9758793	1.0866103e-05	0.0001670441
92393cca7030fde2bd7aea89e32eb528	IHECRE00000043.3	ec42c011-831b-49c5-9977-34d991e095bb	raw	split6	14673861334a4eb8828181696048a517	10mb_all	315	h3k4me1	h3k4me1	0.9476961	0.050738983	4.3464057e-05	0.00016554345	0.9476961	0.00016464505	1.3462835e-06	0.00093433674	0.00012215899	8.636708e-05	2.6551214e-05	2.0593954e-05
9321303799a1bb53188e7299e7628277	IHECRE00003805.1	76121c8c-54e2-4ced-950e-71658e8660f3	pval	split6	14673861334a4eb8828181696048a517	10mb_all	315	h3k9me3	h3k9me3	0.99731135	4.6479677e-06	0.00019958336	0.00048090416	1.5170727e-07	0.0017924651	0.99731135	2.1173277e-05	7.5960156e-06	2.7704687e-05	2.3292525e-06	0.00015208064
932a7229cfc3ac7b3b556562877a5117	IHECRE00001547.1	8a1e2a93-4595-4c72-9b17-505adedf976f	Unique_plusRaw	split6	14673861334a4eb8828181696048a517	10mb_all	315	rna_seq	rna_seq	0.9277923	0.003979508	0.00023720943	0.00018292892	7.3915115e-05	0.0009936116	9.996165e-05	9.0964924e-05	0.06323332	0.9277923	5.036781e-05	0.0032659844
932ab639d23b6d86690b2a8c8587c943	IHECRE00002284.1	fef27ed7-91c9-42f8-96bd-31df3234cdc9	fc	split6	14673861334a4eb8828181696048a517	10mb_all	315	h3k27ac	h3k27ac	0.8064928	0.8064928	0.00061384315	0.0060339323	0.114642985	0.057183962	0.00019134491	0.0037953649	0.006773514	0.0014902136	0.000644898	0.0021371746
9334c50a93c90827265f65ee39da67c6	IHECRE00002329.1	ae231189-39ed-4de0-9d4d-517c70a2db24	raw	split6	14673861334a4eb8828181696048a517	10mb_all	315	h3k27ac	h3k27ac	0.983526	0.983526	2.210265e-06	0.0045959647	0.0070750345	0.0037760497	1.8331974e-06	9.311268e-05	0.0005396972	0.00029517582	2.3348959e-05	7.153932e-05
933a57c22fded06753cb9e6c620a05e9	IHECRE00000264.2	1cc492b2-f437-4840-b93f-f12812441b9f	gembs_neg	split6	14673861334a4eb8828181696048a517	10mb_all	315	wgbs-standard	wgbs-standard	0.7221183	0.0006061562	0.00064612675	0.00045700165	0.00045144616	0.00030866358	0.0027585826	0.0019595067	0.00075370044	0.0014950058	0.26844546	0.7221183
933f072866571a93458c950618a2f68f	IHECRE00000961.6	69628d65-9409-4200-81ff-22762be8dcf9	raw	split6	14673861334a4eb8828181696048a517	10mb_all	315	h3k9me3	h3k9me3	0.9994161	1.3189649e-06	1.4811846e-05	0.00028169437	5.6167146e-09	0.00019356528	0.9994161	4.390202e-06	1.8757877e-06	1.05010195e-05	1.3151491e-06	7.438505e-05
93419de48ddd825bf68a5b7fac39042a	IHECRE00002534.1	1dabe3ee-d475-4df8-be64-0ad81fabf134	Unique_minusRaw	split6	14673861334a4eb8828181696048a517	10mb_all	315	rna_seq	rna_seq	0.99100304	0.0009805345	9.050884e-05	8.625231e-06	1.1664685e-05	0.00013274839	3.0459173e-06	1.5569914e-05	0.0071218284	0.99100304	1.6589758e-05	0.00061566586
935a64e9b81e2ccb1ca798e383961c32	IHECRE00004608.1	ceb05341-03bd-4d4e-9cd3-5cf6f1e0d1c1	Unique_minusRaw	split6	14673861334a4eb8828181696048a517	10mb_all	315	mrna_seq	mrna_seq	0.9245336	0.0045762295	0.00036601545	0.00028926425	1.5674937e-05	0.0025851827	1.7339227e-05	4.760534e-05	0.9245336	0.06676209	7.250265e-05	0.00073444366
93768a183e26af41e523335fe90edcba	IHECRE00002299.1	fd1708dd-f8f0-408c-bbf0-fdecfede9c61	Unique_minusRaw	split6	14673861334a4eb8828181696048a517	10mb_all	315	rna_seq	rna_seq	0.988955	0.0030875208	0.0012308125	1.0542455e-05	0.00043284846	0.00021790866	2.6652313e-05	0.00031499856	0.0037353213	0.988955	0.00016633773	0.0018221228
937adb9e7530c80a5cd7ca6dda666624	IHECRE00004602.2	741c4143-cd13-4cda-85a5-e7102d67912b	raw	split6	14673861334a4eb8828181696048a517	10mb_all	315	h3k27ac	h3k27ac	0.99375486	0.99375486	1.0311865e-06	0.00026939323	0.0036828483	0.0014949336	6.156251e-07	1.9294048e-05	0.0005073771	0.00022087524	4.621532e-06	4.4204633e-05
937cf3e295960995d7f67429a8641307	IHECRE00001490.1	5f86d666-8c0f-442f-a3ab-cb0c60ff5e0c	fc	split6	14673861334a4eb8828181696048a517	10mb_all	315	h3k4me1	h3k4me1	0.9509312	0.04682069	0.00011186908	0.00015884812	0.9509312	0.00044496494	2.3408602e-06	0.0012498448	0.00012662978	9.309034e-05	2.3430277e-05	3.7204103e-05
93875cc3d043f09f75196dcd0e9ead82	IHECRE00003151.2	ea0b5f6e-da61-4d43-9e2a-c3b7dcb7b385	raw	split6	14673861334a4eb8828181696048a517	10mb_all	315	h3k27ac	h3k27ac	0.91076547	0.91076547	0.00044549225	0.008876827	0.053949155	0.012676033	0.00017995376	0.009342523	0.0019514898	0.00083973637	0.00020266173	0.00077072956
93abbb658228ff142cc7016c0bb58db2	IHECRE00003675.3	83e601b8-bef8-49e1-b42e-c29a56e1ac1c	raw	split6	14673861334a4eb8828181696048a517	10mb_all	315	h3k36me3	h3k36me3	0.8591134	0.0030830456	0.00019004538	0.8591134	0.00043686348	0.0048065395	0.048404336	0.0829184	5.445852e-05	0.00043690976	7.89076e-05	0.00047700098
93bdbecbf3fd40908f75669d23231488	IHECRE00001525.1	f9a8878e-9534-4af7-acb5-378030b1a139	pval	split6	14673861334a4eb8828181696048a517	10mb_all	315	h3k27ac	h3k27ac	0.807133	0.807133	0.00011286616	0.0056534545	0.13463551	0.021376945	6.21727e-05	0.0012399637	0.020266658	0.002070137	0.0037611062	0.00368811
93e19ff738f88f80d37792008cb1c9c8	IHECRE00000054.3	3549362f-3794-4c2a-a1f2-c718ae6e183f	raw	split6	14673861334a4eb8828181696048a517	10mb_all	315	h3k27ac	h3k27ac	0.8454045	0.8454045	0.00014421163	0.021126209	0.115520224	0.010755981	3.2622505e-05	0.0037665481	0.002196363	0.0005805442	8.389126e-05	0.00038885858
94016b1825114c7789375eb9482f97e6	IHECRE00002249.1	6ea8203a-5465-421e-8e72-2c3a89f0093c	Unique_minusRaw	split6	14673861334a4eb8828181696048a517	10mb_all	315	rna_seq	rna_seq	0.99093074	0.0025486038	0.0014403786	4.70246e-06	0.00042285814	0.00010453375	1.6282394e-05	0.00025475537	0.002766103	0.99093074	0.00012766366	0.0013832719
940fd213ee1ccb4566e38a57083354a7	IHECRE00000965.7	c48e1261-468e-4b4b-96ea-af9f2bf9d23f	raw	split6	14673861334a4eb8828181696048a517	10mb_all	315	h3k9me3	h3k9me3	0.9863646	0.00013837634	0.006128409	0.0015075582	5.451013e-06	0.0011455552	0.9863646	0.0042663706	3.533808e-05	4.8787806e-05	2.9836176e-06	0.00035639617
9449f30d08f3942bcc3fcff405312552	IHECRE00003847.4	6766be7e-7a8e-4df0-9a81-95d754bf6fc1	raw	split6	14673861334a4eb8828181696048a517	10mb_all	315	h3k4me1	h3k4me1	0.9247022	0.0667136	0.00023429784	0.0010391051	0.9247022	0.0052821995	2.9359687e-06	0.0006987797	0.0008604577	0.00022474045	7.508905e-05	0.000166599
948050c3f0bf64946a023f7f6904fee6	IHECRE00003399.1	b8e0f9c4-338b-4ee7-9da5-1a2d8dfce31f	raw	split6	14673861334a4eb8828181696048a517	10mb_all	315	h3k27ac	h3k27ac	0.6498744	0.6498744	0.0017551268	0.0030615968	0.26536667	0.039046846	0.00012346357	0.038149312	0.00089532294	0.0013563151	1.9918314e-05	0.00035105733
9483019a9ee0a341cf11af9cedd07f1a	IHECRE00004610.2	c8287f3a-ec01-4e9b-9790-466f356c7045	raw	split6	14673861334a4eb8828181696048a517	10mb_all	315	h3k9me3	h3k9me3	0.9965049	1.2875514e-06	3.5013385e-05	0.0031564278	9.200196e-09	0.00020944136	0.9965049	5.830051e-06	6.354308e-06	1.24815015e-05	1.6915895e-06	6.662711e-05
949f2ea27f17111add1ee56c68512032	IHECRE00002187.1	32480f2d-a177-495b-ad26-31c088f90212	pval	split6	14673861334a4eb8828181696048a517	10mb_all	315	h3k27ac	h3k27ac	0.9310707	0.9310707	5.8303984e-05	0.0023017246	0.013808906	0.040701	2.9020273e-05	0.00026364723	0.008137168	0.0020708628	0.00041788298	0.001140957
94b7ac7c9328c4948b0ebbd215e594d8	IHECRE00001966.2	b1abd689-f97d-4cbd-88da-9a4dcf233100	fc	split6	14673861334a4eb8828181696048a517	10mb_all	315	h3k36me3	h3k36me3	0.98815316	0.008971472	1.0500862e-06	0.98815316	0.0013445624	0.00078650983	1.0112821e-05	0.00047583395	5.69839e-05	1.6237096e-05	0.00012811575	5.6007324e-05
94b9560dfaeab977957e97fe38b4e171	IHECRE00000099.3	451c74b0-e10e-4605-9c95-3a519cadcb7b	raw	split6	14673861334a4eb8828181696048a517	10mb_all	315	h3k4me3	h3k4me3	0.9349942	0.053311106	0.00041312104	0.0056509674	0.00362042	0.9349942	5.2299074e-05	0.000634382	0.00072278833	0.00029254353	2.0504795e-06	0.00030609948
94bac30cbf64b2e976b5ae63bcd445bd	IHECRE00001500.1	e8d6b8b7-01aa-46a1-8be1-847f570abe1a	pval	split6	14673861334a4eb8828181696048a517	10mb_all	315	h3k27ac	h3k27ac	0.87144744	0.87144744	2.1924392e-05	0.00050052465	0.00049844844	0.12068401	6.1002725e-06	1.6281067e-05	0.0052386117	0.0011619785	1.2801221e-05	0.00041188547
94c5d334a175f0382032a1987bc3b5a4	IHECRE00000243.3	f32467cb-d7e9-4f5b-9c6b-68e4e838bc49	fc	split6	14673861334a4eb8828181696048a517	10mb_all	315	h3k36me3	h3k36me3	0.98345214	0.009783482	3.337779e-05	0.98345214	0.00045871906	0.0043117334	0.00018966733	0.0011474984	0.00020888133	7.046623e-05	0.00020265428	0.00014132634
94dfba588bbeced4716716c9924e435b	IHECRE00001233.5	3fd172f1-2dff-4354-a3a1-c7faa70478b7	ctl_raw	split6	14673861334a4eb8828181696048a517	10mb_all	315	input	input	0.64242387	0.06900558	0.07729657	0.052587774	0.10365595	0.009724727	0.02548805	0.64242387	0.0033308093	0.0012712382	0.006036763	0.009178728
94e6373c0f4ed6cb64b7472f3962e894	IHECRE00002404.1	280a703f-41aa-4734-81d7-8c9eb971daa5	pval	split6	14673861334a4eb8828181696048a517	10mb_all	315	h3k4me1	h3k4me1	0.9892461	0.009296249	0.00012863411	2.8949207e-05	0.9892461	0.00011497954	2.8276427e-06	0.00068892003	0.00017947883	7.285261e-05	0.00018942736	5.1601044e-05
9506115ae616d442e7e066e7b5f207e6	IHECRE00003155.2	72dd9c12-179c-4f80-a5ea-4615845ffe30	fc	split6	14673861334a4eb8828181696048a517	10mb_all	315	h3k27ac	h3k27ac	0.9016369	0.9016369	0.0010937918	0.0014091402	0.008940619	0.07237663	8.577909e-05	0.0005712128	0.007898099	0.0015325332	0.00028657867	0.004168826
958e22fc770a1017e8af331e259a7df4	IHECRE00000729.3	c0b52e4b-f57b-4bc3-a4d5-6a45375b8b77	raw	split6	14673861334a4eb8828181696048a517	10mb_all	315	h3k27ac	h3k27ac	0.83593154	0.83593154	6.1006358e-05	0.0014475116	0.1520257	0.0048768357	8.678094e-06	0.0028919368	0.0010213502	0.001562355	5.1737443e-06	0.0001680252
95a9d142cc3a29baf6f323e6f5e72a9b	IHECRE00001502.1	64aa54a4-ebe0-46a0-a5cd-d8402d95c261	raw	split6	14673861334a4eb8828181696048a517	10mb_all	315	h3k4me3	h3k4me3	0.9508728	0.0423924	2.6644711e-05	0.0026488616	0.00030349504	0.9508728	6.627809e-06	7.922182e-06	0.0028092791	0.00053521874	1.9043006e-05	0.0003778271
95d3f90debec1600f617532448f3020e	IHECRE00003693.3	42b5a621-11af-45aa-a599-a982d0ddba73	gembs_neg	split6	14673861334a4eb8828181696048a517	10mb_all	315	wgbs-standard	wgbs-standard	0.73736316	0.00032775616	0.001639858	0.00032561176	0.0006265124	0.0005859408	0.002336198	0.0015099798	0.0005028859	0.001171586	0.25361058	0.73736316
961a82231edd4255218f4998b306366f	IHECRE00001246.1	ca6ad4db-8b69-4438-9417-122ebb14df0b	raw	split6	14673861334a4eb8828181696048a517	10mb_all	315	h3k4me1	h3k4me1	0.9772381	0.020072019	0.00037610598	4.5386754e-05	0.9772381	0.0012412919	2.3619396e-06	0.00068160397	0.00015509239	0.00010260057	3.4121662e-05	5.1442046e-05
965a54990ee647fb6703536ead2fb585	IHECRE00001004.4	dee8e7f0-d0af-4199-a929-318827045e9b	gembs_pos	split6	14673861334a4eb8828181696048a517	10mb_all	315	wgbs-standard	wgbs-standard	0.80565065	0.0004887077	0.0005573874	0.00042740777	0.00037223854	0.0003855957	0.0018591579	0.0012951732	0.00073182205	0.0013516919	0.18688013	0.80565065
9664011726cb6d3f146a62f5834adef8	IHECRE00003817.1	8283360d-85c5-47d8-8e88-2dbecb596c14	pval	split6	14673861334a4eb8828181696048a517	10mb_all	315	h3k9me3	h3k9me3	0.9972531	9.791336e-07	1.4239907e-05	0.0014639992	1.1032305e-09	0.0011591744	0.9972531	1.9222563e-07	6.633068e-06	1.822549e-05	1.3336119e-06	8.205002e-05
966d7eac1eaa033b3a12437e16fae479	IHECRE00003844.4	1bb9f4cd-991d-471b-a748-aa8146150954	fc	split6	14673861334a4eb8828181696048a517	10mb_all	315	h3k27ac	h3k27ac	0.96717584	0.96717584	2.664045e-06	0.0006017617	0.0036158215	0.02715437	1.4037688e-06	3.1052135e-05	0.00091537746	0.00040507715	2.8320774e-06	9.398035e-05
96ce331c9e24032faca97c7f839e0151	IHECRE00004668.5	9deede4d-fad8-44ce-af55-0d67c12db0b0	raw	split6	14673861334a4eb8828181696048a517	10mb_all	315	h3k9me3	h3k9me3	0.9956715	6.3015623e-06	0.00013266044	0.0020695494	8.312472e-08	0.0018988891	0.9956715	0.00012831578	1.3725203e-06	1.357856e-05	6.039599e-07	7.710884e-05
96d11a6f8564b0a2a134a1b16e3212e1	IHECRE00000929.7	d942080d-7285-467c-ae0d-b6823b9d2732	raw	split6	14673861334a4eb8828181696048a517	10mb_all	315	h3k9me3	h3k9me3	0.9992223	6.494003e-06	1.0854405e-05	0.00036683318	2.1426317e-07	0.00027128693	0.9992223	5.1370935e-05	1.1789915e-06	3.779035e-06	6.6556134e-07	6.511166e-05
972375efeb40eb0b70769e386b90e095	IHECRE00003817.1	938c2b4b-daef-44d7-a2de-46b7f4271c13	pval	split6	14673861334a4eb8828181696048a517	10mb_all	315	h3k4me3	h3k4me3	0.97927207	0.009140258	1.9954363e-05	0.008697906	0.00017903266	0.97927207	1.6324344e-05	1.1487296e-05	0.0016211958	0.00034194344	7.727605e-05	0.00062265847
9737a47e9aae34b990f4195d91eb78f7	IHECRE00004668.5	a8e7a350-a920-4e2f-9dda-5cc0fdcff517	fc	split6	14673861334a4eb8828181696048a517	10mb_all	315	h3k27ac	h3k27ac	0.96866167	0.96866167	1.2642062e-05	0.001508506	0.024942664	0.0030766847	4.4826133e-06	0.0002896866	0.0010115772	0.0003229534	4.8948663e-05	0.00012020082
979928ba09eb3bfe82d17a311cfaefd4	IHECRE00000316.2	3f5a9e9c-04a3-407c-8bb6-519c406c7e44	fc	split6	14673861334a4eb8828181696048a517	10mb_all	315	h3k27ac	h3k27ac	0.9243356	0.9243356	2.7401093e-05	0.017703768	0.018562049	0.03583216	5.455374e-05	0.0011100683	0.0013874563	0.00037078027	5.5615077e-05	0.00056060124
979db7b8436b7c93d59c1c436889d55b	IHECRE00000339.2	c79ef9dc-bc24-469b-b3af-895d28f16479	fc	split6	14673861334a4eb8828181696048a517	10mb_all	315	h3k4me1	h3k4me1	0.97752213	0.0130115645	0.0004044115	0.00024708945	0.97752213	0.0010183377	1.749346e-05	0.00762307	5.388858e-05	2.7258351e-05	1.4743689e-05	6.0081176e-05
97a58fca4b306fcb6449abf194c33752	IHECRE00001519.1	685c8e3b-9770-492b-9303-61395f9355f8	fc	split6	14673861334a4eb8828181696048a517	10mb_all	315	h3k27ac	h3k27ac	0.9171071	0.9171071	3.236106e-05	0.00075636734	0.07165537	0.008619314	3.5133344e-06	0.00018921323	0.0009655236	0.00048050794	2.948321e-05	0.00016134736
9803e26e12f529503e85b2772f68baaa	IHECRE00000084.3	433bc629-750b-4674-bbb1-9759454f2728	raw	split6	14673861334a4eb8828181696048a517	10mb_all	315	h3k27ac	h3k27ac	0.86875814	0.86875814	2.5893949e-05	0.0012326069	0.1255725	0.0023641533	5.0713534e-06	0.0009952437	0.0005939197	0.00034268614	1.8883631e-05	9.0887865e-05
9806c09a7327918e5d3baba5dcd1897c	IHECRE00002375.1	2e00c834-4d85-4c3f-9d6a-ee1f9c0ae419	Unique_plusRaw	split6	14673861334a4eb8828181696048a517	10mb_all	315	rna_seq	rna_seq	0.99141157	0.00067441567	0.00038780656	6.9347875e-06	0.00015336752	3.9679704e-05	2.2653512e-05	0.00012381055	0.0065353024	0.99141157	0.00010186214	0.00054252776
982e72120b6853c5b77b11c76b6b7ad6	IHECRE00004671.5	38096d10-240f-4261-b6e7-c3c7998b8f3b	pval	split6	14673861334a4eb8828181696048a517	10mb_all	315	h3k27ac	h3k27ac	0.9603392	0.9603392	3.343422e-05	0.0002317011	0.0139638465	0.01848289	4.1299236e-06	5.8225516e-05	0.0052719386	0.0011747294	7.4768104e-05	0.00036513418
98433ba04fc4825796d6cca7552e618d	IHECRE00001990.1	14fdd58f-89fa-40e4-a658-f79765679f58	pval	split6	14673861334a4eb8828181696048a517	10mb_all	315	h3k27ac	h3k27ac	0.970842	0.970842	2.4589604e-05	0.0007074907	0.0050805816	0.015073306	8.608063e-06	9.610753e-05	0.007094931	0.0007323615	7.3596195e-05	0.00026655398
9857a33bc8aeb137ad43f6905af18d51	IHECRE00003825.5	1834b585-ddc4-496a-932c-7a9bf9d8b90a	pval	split6	14673861334a4eb8828181696048a517	10mb_all	315	h3k9me3	h3k9me3	0.9814787	1.5939372e-06	1.1049777e-05	0.012849108	1.054834e-08	0.0055606933	0.9814787	1.6298826e-06	3.1767715e-06	1.4884224e-05	2.9562543e-06	7.623234e-05
985c80062ef08ea8907d122acae0b195	IHECRE00000247.3	cbe182ef-6b41-4546-a41c-524edcebe7f8	fc	split6	14673861334a4eb8828181696048a517	10mb_all	315	h3k27ac	h3k27ac	0.7478231	0.7478231	0.0011242058	0.028992128	0.19272594	0.00404937	0.0004041163	0.018260792	0.0022696115	0.0010299295	0.0012464074	0.0020744423
98622fc65e9f9b076a97d94204102717	IHECRE00001032.6	e17c375b-300c-4045-9799-fc9bb5e8d78a	raw	split6	14673861334a4eb8828181696048a517	10mb_all	315	h3k4me3	h3k4me3	0.99694014	0.0018873096	1.1256562e-05	0.00080648286	5.996141e-06	0.99694014	2.9307116e-06	8.708253e-07	0.00022042127	4.258278e-05	5.766925e-07	8.143751e-05
98641eeaaebdacbc6664ff62a77d85c6	IHECRE00001480.1	3c21010d-8fe4-4734-8236-176ed718f701	pval	split6	14673861334a4eb8828181696048a517	10mb_all	315	h3k4me3	h3k4me3	0.99140865	0.007190879	9.438651e-06	0.00044335806	3.7295507e-05	0.99140865	2.860286e-06	8.4797557e-07	0.00056562526	0.00013086293	5.6604777e-06	0.00020459271
986a428ffbd95117b39771a18320420c	IHECRE00000666.1	0d3caa4b-28a0-4453-8e54-753c7ab24211	ctl_raw	split6	14673861334a4eb8828181696048a517	10mb_all	315	input	input	0.6447296	0.0567794	0.009536685	0.077423036	0.07036983	0.11457919	0.015731998	0.6447296	0.0021019902	0.0034183122	5.7437243e-05	0.0052725025
98d37e5434431f017e951412a830a40e	IHECRE00001001.6	e42eb5e5-c59c-4ef1-b39e-3468d575d801	raw	split6	14673861334a4eb8828181696048a517	10mb_all	315	h3k27me3	h3k27me3	0.99717426	2.4080671e-05	0.99717426	2.8471668e-06	0.00013965262	0.001497796	1.1318633e-05	0.00097130844	1.1567284e-05	0.00015665803	3.1175333e-07	1.0228459e-05
98e991be64018d20279bf33e36dd618d	IHECRE00000308.2	454549bf-8607-4e61-b7df-d1279be89352	pval	split6	14673861334a4eb8828181696048a517	10mb_all	315	h3k27me3	h3k27me3	0.9949062	2.6903854e-07	0.9949062	2.9514928e-07	3.081881e-05	0.0050088894	1.2988339e-06	2.7666551e-06	5.747297e-06	2.119421e-05	1.4631077e-06	2.12152e-05
98ea7fa068b58d02560cae2ad0f6d467	IHECRE00000940.6	b47a10a2-12dd-43df-8453-b46e428e4298	Unique_plusRaw	split6	14673861334a4eb8828181696048a517	10mb_all	315	mrna_seq	mrna_seq	0.5653202	0.00996834	0.0022155426	0.0007315524	0.00018020747	0.0053056497	8.683934e-05	0.00024179641	0.5653202	0.40073663	0.00071581465	0.014497343
9938c6ade654a47ec30205e923a072e8	IHECRE00000940.6	b47a10a2-12dd-43df-8453-b46e428e4298	Unique_minusRaw	split6	14673861334a4eb8828181696048a517	10mb_all	315	mrna_seq	h3k27ac	0.26454407	0.26454407	0.011252717	0.001663449	0.002693174	0.010819635	0.003726212	0.015242853	0.21750337	0.264264	0.0019626874	0.20632787
9960d3838ad18bdc6408ea012294d62f	IHECRE00004619.2	4d013783-f926-4f99-a01b-1c74f33c7b67	pval	split6	14673861334a4eb8828181696048a517	10mb_all	315	h3k27me3	h3k27me3	0.9819209	0.00038847333	0.9819209	0.0005671587	0.0003377272	0.0015385789	0.0025046074	0.0022162192	0.005386512	0.0023771438	0.00015102142	0.0026118264
9961826d5f315faa43e6daf250f5d290	IHECRE00001956.2	6c45d08b-377b-419c-a177-44262ce42f4b	raw	split6	14673861334a4eb8828181696048a517	10mb_all	315	h3k27ac	h3k27ac	0.9712106	0.9712106	1.3008948e-05	0.009434065	0.013773729	0.003026948	1.4876025e-05	0.0015617581	0.0005864781	0.0002149374	4.5890734e-05	0.00011780733
99846e9e14bb09b5136aeb8d18dc4e0b	IHECRE00001050.8	ee2c3880-d327-42a7-83b6-b80ed44a7c2e	Unique_minusRaw	split6	14673861334a4eb8828181696048a517	10mb_all	315	mrna_seq	mrna_seq	0.9077027	0.010748871	0.00029240115	0.0016633917	0.0010939236	0.050021414	8.518493e-05	0.00023099729	0.9077027	0.019721098	0.00034604786	0.008093985
999c168b9c0145cc04d2718bf6a70f35	IHECRE00000132.3	390e0400-41ec-4174-8e33-201a0c43e4e5	raw	split6	14673861334a4eb8828181696048a517	10mb_all	315	h3k4me3	h3k4me3	0.8797844	0.04646914	0.036306053	0.005118579	0.016190065	0.8797844	0.00016149411	0.0027032811	0.009658441	0.0012330464	0.000113309005	0.0022621378
99be44a23224120accd0d07e0606ee6c	IHECRE00000671.1	2130f529-0ba2-4dc9-b149-a3cab32fd19c	Unique_plusRaw	split6	14673861334a4eb8828181696048a517	10mb_all	315	rna_seq	rna_seq	0.9306565	0.00060772855	0.0012980421	0.00071122765	3.405529e-05	0.007496889	0.00016154048	0.00016420428	0.05180365	0.9306565	0.00019481858	0.006871379
99cc2bdeedcb9e50327e39e3438afd57	IHECRE00001962.2	f8fa3c27-141a-44b8-a92a-4fd7cd62a63d	gembs_pos	split6	14673861334a4eb8828181696048a517	10mb_all	315	wgbs-pbat	wgbs-pbat	0.8831015	0.00035763188	4.9530317e-05	0.00082798384	0.0005937811	0.00014709972	0.0002876724	0.00050866156	0.00032294312	0.0009448179	0.8831015	0.11285834
9a0312088598262fbb302829bc5ac59e	IHECRE00000155.3	fcf12ff1-f6bb-4c43-a90c-8351f7be475a	Unique_minusRaw	split6	14673861334a4eb8828181696048a517	10mb_all	315	rna_seq	rna_seq	0.9738506	0.0046123476	0.0010277071	1.3219752e-05	0.00011355093	0.0005894699	9.73311e-05	0.00021830562	0.01808695	0.9738506	0.00013562819	0.0012550136
9a1040efe2d3574f8dbc1a067f4487b5	IHECRE00002586.1	acf2d316-e2c3-4ab6-8af3-d7df38a495df	fc	split6	14673861334a4eb8828181696048a517	10mb_all	315	h3k4me1	h3k4me1	0.95357066	0.04006868	0.00061821076	0.0003449425	0.95357066	0.0012500916	1.4792553e-05	0.0030597262	0.0005209827	0.00014950667	0.00021101804	0.00019137337
9a518eb9524d0e612b1a1310ae65deee	IHECRE00001435.1	8db5fcc2-9407-452d-ba46-4bd55238855e	fc	split6	14673861334a4eb8828181696048a517	10mb_all	315	h3k27me3	h3k27me3	0.99915135	7.517222e-07	0.99915135	2.2944299e-07	9.5003e-06	0.00078596	2.3245234e-06	5.1001703e-06	2.309937e-05	7.858393e-06	3.300326e-07	1.3374603e-05
9aa0ee5f9c507477fff690a774f0db52	IHECRE00001858.6	c658e85c-247b-4b31-a2fe-dd03a4d6eb72	raw	split6	14673861334a4eb8828181696048a517	10mb_all	315	h3k4me1	h3k4me1	0.38875806	0.18574293	0.06421069	0.01766438	0.38875806	0.13455756	0.0043212334	0.18505864	0.010686022	0.004619452	0.0011989159	0.003182231
9aa31c9032f05133e171cdb5d9ee690d	IHECRE00000931.7	82e8b66e-8fec-491a-b774-0f5c38540ab6	raw	split6	14673861334a4eb8828181696048a517	10mb_all	315	h3k36me3	h3k36me3	0.9827474	0.009377342	1.0478599e-05	0.9827474	0.00077594124	0.0052723913	7.939411e-05	0.0012904092	0.00015652343	3.6661488e-05	0.00012024851	0.00013317433
9ab5f04f54516f7faf7c7c5a8952f538	IHECRE00004653.5	1678366b-772a-4a92-ad49-8986aabd64b6	pval	split6	14673861334a4eb8828181696048a517	10mb_all	315	h3k4me1	h3k4me1	0.9669971	0.028686814	0.00012684138	6.386244e-05	0.9669971	6.640637e-05	5.7901966e-06	0.002831052	0.0005915807	0.00015793765	0.00030978568	0.00016284503
9ac07a2a2ef3e86320f0859abb6ab5ed	IHECRE00004886.1	148bdc2a-9935-4827-8a0a-8af5a5d42f61	raw	split6	14673861334a4eb8828181696048a517	10mb_all	315	h3k27me3	h3k27me3	0.97062737	0.0003429396	0.97062737	3.6472116e-05	0.00065694156	0.00017544172	0.0021010695	0.025396444	0.00021165419	9.0919326e-05	1.5320236e-05	0.00034547166
9b0ffd76703578a96de844e83b9bf1b2	IHECRE00000073.3	4b93ef97-d25a-4eb6-a333-1ec7b0882a13	pval	split6	14673861334a4eb8828181696048a517	10mb_all	315	h3k36me3	h3k36me3	0.9972529	0.0015900312	2.120113e-07	0.9972529	3.0042938e-06	0.0009480594	1.0902504e-05	3.0142395e-05	9.560187e-05	1.540366e-05	2.49439e-05	2.8765066e-05
9b1006fa9b319c2ea35001cc1c3d3652	IHECRE00000155.3	fcf12ff1-f6bb-4c43-a90c-8351f7be475a	Unique_plusRaw	split6	14673861334a4eb8828181696048a517	10mb_all	315	rna_seq	rna_seq	0.93514097	0.035214137	0.0017173542	6.2083177e-06	0.0020717033	0.0006518621	6.342505e-05	0.00024314814	0.023379046	0.93514097	0.0002621262	0.0012500107
9b58a3b6fed8722687622741d4f140b3	IHECRE00004623.5	2c199df4-a55f-4bf8-b67d-63bbf3a6bd38	pval	split6	14673861334a4eb8828181696048a517	10mb_all	315	h3k4me3	h3k4me3	0.99126107	0.0049725273	1.755019e-05	0.0009240886	3.0577146e-05	0.99126107	1.331211e-06	1.2453513e-06	0.0023584627	0.00031662866	3.0227757e-06	0.0001134405
9b61b54b8458c39bea1d4b620b176133	IHECRE00000101.3	728f2424-573a-4743-bf7a-a87d17545a80	raw	split6	14673861334a4eb8828181696048a517	10mb_all	315	h3k9me3	h3k9me3	0.99880946	4.6024384e-06	5.0482067e-05	0.00053090544	1.7287007e-07	0.00046187648	0.99880946	4.666611e-05	3.3920528e-06	1.0752322e-05	1.376767e-06	8.037309e-05
9b93aae09377956603157d872d9dd7de	IHECRE00002281.1	afc0aab0-bd19-4d95-917f-2b56bd9d4a65	raw	split6	14673861334a4eb8828181696048a517	10mb_all	315	h3k27ac	h3k27ac	0.94998944	0.94998944	1.6096577e-05	0.009113186	0.030364571	0.007751517	1.8954433e-05	0.0020520582	0.0003481056	0.000219622	9.993658e-06	0.00011643886
9ba020bcea62c6c34a272a3db5e1382c	IHECRE00003839.3	1055c950-4559-4991-a07a-0437c7c563f3	pval	split6	14673861334a4eb8828181696048a517	10mb_all	315	h3k36me3	h3k36me3	0.9981464	5.0303297e-06	2.3655845e-08	0.9981464	6.895098e-09	0.0017896086	5.159002e-05	4.1353567e-07	1.1104701e-06	2.1327055e-06	4.260183e-07	3.3028082e-06
9bcc2085ffe996aea4fc2f8cea8ca44e	IHECRE00001431.1	96d86179-5069-4a97-843b-440958d22d2a	fc	split6	14673861334a4eb8828181696048a517	10mb_all	315	h3k4me1	h3k4me1	0.9069801	0.056311388	0.0021416787	0.0021206746	0.9069801	0.021388324	0.0001371636	0.006681181	0.0010974051	0.00038004506	0.0011397194	0.0016223678
9bcf802638069ff10154f01389020849	IHECRE00000881.1	56e0b519-0310-4e4a-bfb1-99484822beda	Unique_minusRaw	split6	14673861334a4eb8828181696048a517	10mb_all	315	rna_seq	rna_seq	0.9755721	0.0073389923	0.00010299761	6.234054e-06	6.034919e-05	0.00014434873	4.8900024e-06	3.306913e-05	0.016417444	0.9755721	3.39149e-05	0.00028575817
9bd9e7f21126492cee275a00607fb321	IHECRE00002425.1	93d1aaf5-f2ae-4d64-8a57-785355d17d37	fc	split6	14673861334a4eb8828181696048a517	10mb_all	315	h3k4me1	h3k4me1	0.97507846	0.021860654	0.0002978659	0.00015439763	0.97507846	0.00044957863	5.7690404e-06	0.0014032675	0.00028713478	0.00012111703	0.00023122017	0.00011046188
9c142759b02db8b62025e9052f479abc	IHECRE00002686.1	23bd5bc3-c756-41ed-bcce-4b2ca78e71b7	fc	split6	14673861334a4eb8828181696048a517	10mb_all	315	h3k4me1	h3k4me1	0.97224516	0.026023604	0.00011374167	5.054072e-05	0.97224516	0.00036515022	3.1498905e-06	0.0005468907	0.00028417757	0.000105695144	0.00016919184	9.259999e-05
9c1954fe20d3f0e0409c211f6cb0bf59	IHECRE00002683.1	b889171c-dc17-402c-b779-1605c84f4359	pval	split6	14673861334a4eb8828181696048a517	10mb_all	315	h3k4me1	h3k4me1	0.98766	0.011378841	6.7885594e-05	1.8745806e-05	0.98766	8.950069e-05	1.768806e-06	0.00042056563	0.00015111001	6.2750565e-05	0.00011171275	3.721591e-05
9ccfa87c89cde7408bca527686285eb0	IHECRE00002390.1	3234442a-130f-406c-ace4-8fc9cdc18cb8	Unique_plusRaw	split6	14673861334a4eb8828181696048a517	10mb_all	315	rna_seq	rna_seq	0.99128866	0.0013785607	0.00031565668	6.859553e-06	0.00021215502	6.727156e-05	1.7184957e-05	0.00011286956	0.005989957	0.99128866	0.00010309864	0.000507759
9ce2bebd61cc8d249fc9e9d638a4c31a	IHECRE00000867.3	44f49519-7363-4668-9912-2db8d45f41b6	fc	split6	14673861334a4eb8828181696048a517	10mb_all	315	h3k4me3	h3k4me3	0.4450563	0.09485495	0.01469497	0.12543482	0.02546716	0.4450563	0.04177749	0.23273839	0.006295302	0.006285479	6.778219e-05	0.007327353
9ce33c2b01da0aa3125ea97d344d7ff1	IHECRE00002317.1	f01ae1d9-bf53-47e5-b712-2ab0cd5d48e5	fc	split6	14673861334a4eb8828181696048a517	10mb_all	315	h3k27ac	h3k27ac	0.59357953	0.59357953	0.0008613232	0.0070794523	0.35390025	0.031201234	0.00016175049	0.009393006	0.0010073616	0.0013356411	0.00011872206	0.0013617531
9d25b4ceaa0b80540774cae40e28c12b	IHECRE00002086.1	e94dc50d-5d07-421e-95e0-6d1d792d2f56	fc	split6	14673861334a4eb8828181696048a517	10mb_all	315	h3k27me3	h3k27me3	0.99533325	1.8483803e-05	0.99533325	4.940692e-06	9.018451e-05	6.086166e-05	0.0021599918	0.0019078883	0.00020018424	5.961025e-05	5.0401427e-06	0.00015960886
9d37a8502df8386e6fb9d085421e3bdc	IHECRE00000010.3	55bee9fb-8939-450f-ba63-1bcb9322a6de	pval	split6	14673861334a4eb8828181696048a517	10mb_all	315	h3k4me1	h3k4me1	0.9154761	0.07692794	0.00030019763	0.00037598427	0.9154761	0.0034136588	1.8035835e-05	0.003083269	0.00012620274	0.0001557387	1.6296413e-05	0.000106719526
9d44ea333cad676563871efc2ee9e44a	IHECRE00004613.1	5fb9d895-f66f-44b3-9151-49921a131439	raw	split6	14673861334a4eb8828181696048a517	10mb_all	315	h3k27me3	h3k27me3	0.9940246	4.2463915e-05	0.9940246	0.00012308137	3.2611915e-05	0.0002987899	0.0020714798	0.0025938866	0.00041926253	0.00011781108	4.68741e-06	0.00027144747
9d56f9265dc5fc825b88ba941d9b96d9	IHECRE00002617.1	690c5a54-5045-4aaa-babd-b20ff38663f9	raw	split6	14673861334a4eb8828181696048a517	10mb_all	315	h3k27ac	h3k27ac	0.90469044	0.90469044	9.403739e-05	0.0021464953	0.06263024	0.026756572	2.7810125e-05	0.0010792452	0.0014083532	0.00071449636	5.52995e-05	0.0003969818
9d849740e026747439460369527a7f5f	IHECRE00000129.3	b3adf3d7-6c77-4bc6-a996-7aa999aedf39	fc	split6	14673861334a4eb8828181696048a517	10mb_all	315	h3k27ac	h3k27ac	0.66280186	0.66280186	0.0029737283	0.022699274	0.13272133	0.12867202	0.0014557922	0.044183124	0.0013756151	0.0013281698	7.910126e-05	0.0017099443
9da58633e00697425e4103f0905cc41c	IHECRE00004629.5	3ac40ea6-1213-4fae-9679-84cb401ae247	fc	split6	14673861334a4eb8828181696048a517	10mb_all	315	h3k4me3	h3k4me3	0.957569	0.02122492	0.00045093408	0.014423396	0.0026397211	0.957569	0.0008981465	0.0015773473	0.00021253855	0.00026401153	5.238907e-06	0.0007347024
9df777e951b6eb1b2d03c74443a62782	IHECRE00000729.3	c0b52e4b-f57b-4bc3-a4d5-6a45375b8b77	fc	split6	14673861334a4eb8828181696048a517	10mb_all	315	h3k27ac	h3k27ac	0.58868814	0.58868814	0.0012326294	0.022374846	0.25782397	0.048363127	0.00058505073	0.07308277	0.0028902842	0.0034091698	2.4998682e-05	0.0015249732
9e218ae1980042e5215bec4989b8e244	IHECRE00001409.1	66940165-1ded-4b26-bb98-755ae57b4faa	fc	split6	14673861334a4eb8828181696048a517	10mb_all	315	h3k4me3	h3k4me3	0.96759474	0.024128806	0.0005236657	0.0008921205	0.0014271096	0.96759474	2.3157738e-05	3.661021e-05	0.003687526	0.00045708005	5.9594837e-05	0.0011696519
9e3b82d287dc01d52019f1b2f0024cec	IHECRE00000676.1	29617837-deff-454f-ad03-7993f78989ba	raw	split6	14673861334a4eb8828181696048a517	10mb_all	315	h3k4me3	h3k4me3	0.43001994	0.2685036	0.00408337	0.1541492	0.024493491	0.43001994	0.010802679	0.09871146	0.003278984	0.0022056822	4.0472325e-05	0.0037111419
9e3d037dd9718f0b588ffb763900aa8d	IHECRE00002358.1	0984a251-ce1c-470b-9f71-0d0be13a204b	Unique_plusRaw	split6	14673861334a4eb8828181696048a517	10mb_all	315	rna_seq	rna_seq	0.98709154	0.0013043818	0.0006852086	1.4147491e-05	0.0006682448	3.118698e-05	4.7744914e-05	0.00040880826	0.008657038	0.98709154	0.00037252318	0.000719224
9e5dc940145175e4af6e5d212d02465a	IHECRE00001006.4	64e6ed5d-e93d-4f5b-a6cb-412fd7bcec5f	fc	split6	14673861334a4eb8828181696048a517	10mb_all	315	h3k4me3	h3k4me3	0.9903927	0.008169871	1.0908556e-05	0.0008937891	4.2136744e-05	0.9903927	1.801307e-06	1.6297214e-06	0.00034589035	7.7316625e-05	5.758652e-07	6.3392195e-05
9e7da3a18a5b8bc2eec4f75b87506006	IHECRE00001423.1	8f3eac1c-50d3-4b01-a840-e822d4b0387c	fc	split6	14673861334a4eb8828181696048a517	10mb_all	315	h3k27ac	h3k27ac	0.73273563	0.73273563	6.709022e-05	0.035957407	0.014056687	0.21046983	0.00019562642	0.00086507667	0.0038317977	0.00069707696	0.00011411538	0.0010095303
9e7e28e479b5ed33e1ca51973c0d0e8b	IHECRE00002076.1	d82f15eb-8d9c-43cf-9741-0ee88b2ded27	raw	split6	14673861334a4eb8828181696048a517	10mb_all	315	h3k27me3	h3k27me3	0.964646	2.1256643e-05	0.964646	3.891837e-06	0.00013338048	0.00025626924	0.01294336	0.021802723	5.672161e-06	9.151986e-05	2.4010617e-06	9.3373004e-05
9e8d285d46e8833f6f03e96433bea7a4	IHECRE00000185.3	d3a10aed-3c5b-4ca4-9541-79ac6c83780b	fc	split6	14673861334a4eb8828181696048a517	10mb_all	315	h3k4me1	h3k4me1	0.94255686	0.05625204	4.901466e-05	4.220644e-05	0.94255686	0.0005339112	8.4423783e-07	0.00021271332	0.00016917163	0.00011927539	3.0209068e-05	3.3661752e-05
9e904a9489bdff6f2fd569aa3234838e	IHECRE00000043.3	ec42c011-831b-49c5-9977-34d991e095bb	pval	split6	14673861334a4eb8828181696048a517	10mb_all	315	h3k4me1	h3k4me1	0.9680214	0.02997951	7.2391034e-05	0.00016450524	0.9680214	0.00013853589	2.4898081e-06	0.0007072833	0.00036652962	0.00017336037	0.0003166301	5.7339417e-05
9ea42bb3ae2c8e8a1a3257cabaa177b6	IHECRE00004910.1	26cf47dc-c576-4739-bc01-378d6fa9cf01	ctl_raw	split6	14673861334a4eb8828181696048a517	10mb_all	315	input	input	0.7914649	0.04773005	0.032002863	0.028118279	0.0423432	0.03247148	0.022341704	0.7914649	0.00037391466	0.0013255388	9.6765274e-05	0.0017312077
9eb17411aad27ea82c9f8e6636a517f4	IHECRE00000177.3	0538648e-28a0-4873-a813-aa0eabeee27b	pval	split6	14673861334a4eb8828181696048a517	10mb_all	315	h3k4me1	h3k4me1	0.9681235	0.03029386	5.3483618e-05	0.00013193942	0.9681235	9.002224e-05	1.9845345e-06	0.0006765188	0.0002565904	0.00013157616	0.00019950757	4.1086776e-05
9ef662015b79027c3c390166ae0d2964	IHECRE00002646.1	fbdd289c-8555-4ddb-bc44-4dc1759d25b7	Unique_plusRaw	split6	14673861334a4eb8828181696048a517	10mb_all	315	rna_seq	rna_seq	0.97596586	0.00065559556	6.467137e-05	1.1514387e-05	3.3054866e-06	0.00023551761	7.932642e-06	5.4056263e-06	0.022822449	0.97596586	5.9002305e-06	0.00022193576
9f02fa7486d5feecb461790b56118f99	IHECRE00003109.2	966e9b0b-819f-42ad-b987-f6874d82d4fe	fc	split6	14673861334a4eb8828181696048a517	10mb_all	315	h3k27ac	h3k27ac	0.7262356	0.7262356	0.0019441245	0.012051088	0.20105362	0.023440488	0.00054955913	0.018233938	0.00805304	0.0018290315	0.002909345	0.0037001187
9f29a6de3d986e9e7cdee7bba394a70f	IHECRE00002265.1	98cce1ae-07ac-465c-ba75-15f2a442927b	pval	split6	14673861334a4eb8828181696048a517	10mb_all	315	h3k27ac	h3k27ac	0.94033015	0.94033015	4.3575375e-05	0.0018588908	0.01534978	0.031952064	1.8934048e-05	0.00017486108	0.00733167	0.0017468776	0.00032899276	0.00086417556
9f2ed9a6fe10d7d1f0336d61b3887762	IHECRE00002086.1	e94dc50d-5d07-421e-95e0-6d1d792d2f56	pval	split6	14673861334a4eb8828181696048a517	10mb_all	315	h3k27me3	h3k27me3	0.997843	7.883472e-06	0.997843	2.2222066e-06	3.4644134e-05	2.7362597e-05	0.0009833382	0.0005104446	0.0003236065	8.3021565e-05	1.0975513e-05	0.00017359774
9f657abd42b0fdbfe51f75e298d157ae	IHECRE00000014.2	5f3f06d0-a02c-442d-b1e7-2f8f5ce3749c	gembs_neg	split6	14673861334a4eb8828181696048a517	10mb_all	315	wgbs-standard	wgbs-standard	0.64575577	0.00022545012	0.0003544265	0.00021618219	0.000105402294	0.00022388899	0.001256339	0.0005537912	0.0006100642	0.0015669769	0.3491317	0.64575577
9fb0b495a83275ae27c69b06675e32ff	IHECRE00000753.3	a8e16f4d-b97b-4a14-85e5-50553a834aec	raw	split6	14673861334a4eb8828181696048a517	10mb_all	315	h3k4me1	h3k4me1	0.8763392	0.06968013	0.00081245654	0.007185638	0.8763392	0.0043284446	0.00016402567	0.04063289	0.00015813793	0.00025798782	0.00016568825	0.00027542605
9fb52f462d7d35bd7dea97481bdeb393	IHECRE00002492.1	38a95fca-b597-494c-8278-b21207f6fe54	raw	split6	14673861334a4eb8828181696048a517	10mb_all	315	h3k4me1	h3k4me1	0.9700969	0.023017853	0.00070919126	0.00030374806	0.9700969	0.0004550776	9.458453e-06	0.0048310393	0.00022042176	0.00014685551	0.0001300966	7.94199e-05
9fff08944596d8628e1c0fd32664226a	IHECRE00001516.1	4fd3920d-3464-4bc6-bdfb-88843ac31768	fc	split6	14673861334a4eb8828181696048a517	10mb_all	315	h3k36me3	h3k36me3	0.9887919	0.008715918	8.755732e-07	0.9887919	8.111123e-05	0.0017220029	1.596281e-05	0.00012979956	0.00025926525	3.8209728e-05	0.00012340806	0.00012153963
a0094fc7f2ed04c1064bb23fab2cb86d	IHECRE00000308.2	5d1b7c48-8f4b-4d82-81db-8c83f87afb83	pval	split6	14673861334a4eb8828181696048a517	10mb_all	315	h3k27ac	h3k27ac	0.97305727	0.97305727	1.0690086e-05	0.00034866144	0.012249282	0.0089236	5.7337515e-06	6.850426e-05	0.0036523296	0.0013168734	9.7404314e-05	0.0002696235
a009a17bb103ac24e2059ff7a817a404	IHECRE00000642.1	a752b25c-662f-4520-8734-61feec45918c	Unique_minusRaw	split6	14673861334a4eb8828181696048a517	10mb_all	315	rna_seq	rna_seq	0.83350414	0.003870711	0.06272158	0.012840338	0.0077899676	0.016996272	0.0052259634	0.006839088	0.015830675	0.83350414	0.008639096	0.025742278
a00e39562112bcecc42e06b6cf52dc09	IHECRE00002358.1	0984a251-ce1c-470b-9f71-0d0be13a204b	Unique_minusRaw	split6	14673861334a4eb8828181696048a517	10mb_all	315	rna_seq	rna_seq	0.98623765	0.0039826646	0.00036092	2.6794183e-05	0.00021571813	7.044653e-05	9.796022e-06	0.00017456313	0.0074504884	0.98623765	0.000118046635	0.0013529666
a027aa49012021eb756167b4789ba98f	IHECRE00000051.3	9f1c6bb3-2810-4634-8a37-bbfe71cc01fc	fc	split6	14673861334a4eb8828181696048a517	10mb_all	315	h3k36me3	h3k36me3	0.99473274	0.0027605793	5.752762e-07	0.99473274	1.6308246e-05	0.0023127699	1.7459024e-05	9.137769e-05	3.286643e-05	7.5415933e-06	5.580356e-06	2.2086593e-05
a02d481a32c070552f9eae990e39bde3	IHECRE00004673.6	7ffc0d13-5d7c-430d-bb9d-45b97d4608ce	pval	split6	14673861334a4eb8828181696048a517	10mb_all	315	h3k27ac	h3k27ac	0.9807864	0.9807864	1.6313094e-05	0.00012804997	0.015555307	0.00083740306	2.319205e-06	8.768015e-05	0.0018038001	0.0005669331	2.8889508e-05	0.00018684186
a045bbf09e8317cf70b7105731a2134d	IHECRE00001386.1	3d8bcfe9-9e11-4662-ac8f-288981d8028c	gembs_pos	split6	14673861334a4eb8828181696048a517	10mb_all	315	wgbs-standard	wgbs-standard	0.8299463	0.0004991983	0.0005147627	0.00045092334	0.00042907405	0.00047701865	0.0016024666	0.0013327756	0.0008236481	0.0018871797	0.16203664	0.8299463
a06ad791579229770bc2df8dbef22847	IHECRE00000158.3	3659559d-bc7b-4cd3-aa07-5770f273535e	ctl_raw	split6	14673861334a4eb8828181696048a517	10mb_all	315	input	input	0.88702434	0.015773283	0.028865412	0.010659448	0.022160059	0.0146603	0.018968195	0.88702434	0.00044689132	0.00045207978	1.7684975e-05	0.00097235193
a074aedb60f4f49d27cb7e025bdbee01	IHECRE00000014.2	5f3f06d0-a02c-442d-b1e7-2f8f5ce3749c	gembs_pos	split6	14673861334a4eb8828181696048a517	10mb_all	315	wgbs-standard	wgbs-standard	0.8312502	0.00019208879	0.00027525082	0.00016130763	7.692317e-05	0.00018069318	0.0008839692	0.00043393462	0.0005197033	0.0012983157	0.16472757	0.8312502
a0b516c27ab0047070f889dc5058badb	IHECRE00004628.5	c9fb07ae-ce01-4b4f-a027-b2a33b17db35	fc	split6	14673861334a4eb8828181696048a517	10mb_all	315	h3k27ac	h3k27ac	0.9259454	0.9259454	1.1447825e-05	0.0054134214	0.06458107	0.001673469	5.4362e-06	0.0015974088	0.00044681923	0.0002529995	1.3387604e-05	5.901257e-05
a0dbf014f22c6b533f5d57b8ad1babc2	IHECRE00001977.1	ee9d2b5c-c526-4a2d-9787-adce6f5cc852	gembs_pos	split6	14673861334a4eb8828181696048a517	10mb_all	315	wgbs-standard	wgbs-standard	0.8661499	0.0009626567	5.572936e-05	0.00091930304	0.00010274431	0.0004261733	0.00047247935	0.00030207605	0.0022428723	0.0025813207	0.12578481	0.8661499
a0f654683b32f6af98a02c7961caca06	IHECRE00000102.3	29b84768-f4e0-487a-9b02-1a1a13b3d8b5	raw	split6	14673861334a4eb8828181696048a517	10mb_all	315	h3k4me3	h3k4me3	0.458029	0.08917405	0.013227884	0.02341029	0.042663112	0.458029	0.016987635	0.3489254	0.0008576953	0.0030490772	3.393996e-05	0.0036420047
a114ab72b05f5acbf9943c9c8efd83ae	IHECRE00004885.1	427ae536-938a-423b-b9bd-fef781f008b3	fc	split6	14673861334a4eb8828181696048a517	10mb_all	315	h3k4me3	h3k4me3	0.96571	0.007716364	0.0023576554	0.012744405	0.0017575265	0.96571	0.0020750684	0.0052453387	0.00077665306	0.0007208982	4.275504e-06	0.000891952
a1414716fe30eb5412e09c312e2920d2	IHECRE00002716.1	f3504cd1-7bdd-4649-b20e-578e477fffe7	Unique_minusRaw	split6	14673861334a4eb8828181696048a517	10mb_all	315	rna_seq	rna_seq	0.9676664	0.0009264125	0.00035518676	4.312401e-06	6.7058686e-06	0.0016900325	1.5159216e-06	3.1136003e-06	0.029010085	0.9676664	1.02166305e-05	0.0003259537
a15e1810fca26f836a9ec7cbd515f871	IHECRE00000090.3	0bc84d6e-37d9-4174-bf3a-836e3f0fe7cf	raw	split6	14673861334a4eb8828181696048a517	10mb_all	315	h3k9me3	h3k9me3	0.99442494	3.100671e-05	0.00050116493	0.0011843786	2.307373e-06	0.002403019	0.99442494	0.0011340675	8.25154e-06	4.780375e-05	3.7258492e-06	0.00025915814
a1783deece975fd82c30a054d8547093	IHECRE00002329.1	ae231189-39ed-4de0-9d4d-517c70a2db24	fc	split6	14673861334a4eb8828181696048a517	10mb_all	315	h3k27ac	h3k27ac	0.9644194	0.9644194	6.0696143e-06	0.013740931	0.008069534	0.011433218	8.487055e-06	0.00018266798	0.0013975785	0.00037627533	9.131505e-05	0.00027442168
a19269bda58f6fe898d56a6d655bae06	IHECRE00000290.2	e8dc7448-dc97-4057-a492-978243fe4033	raw	split6	14673861334a4eb8828181696048a517	10mb_all	315	h3k27me3	h3k27me3	0.78939515	0.0011764409	0.78939515	0.000103850354	0.005787244	0.0050746137	0.0061378623	0.19091475	8.398676e-05	0.0010529343	1.6120368e-05	0.00025703647
a193e663fe348c3ad9746e6b2133cd51	IHECRE00000866.3	2a076e8e-9a2f-43b5-99c3-eddd13655e6b	pval	split6	14673861334a4eb8828181696048a517	10mb_all	315	h3k4me3	h3k4me3	0.9864087	2.8075829e-05	1.0149978e-06	0.0061778994	4.1050976e-09	0.9864087	0.0071524577	3.0028396e-08	3.2698463e-05	5.8239475e-05	5.614675e-07	0.00014039093
a19ae65664d9f65cca2935d96d5f9dac	IHECRE00000243.3	f32467cb-d7e9-4f5b-9c6b-68e4e838bc49	raw	split6	14673861334a4eb8828181696048a517	10mb_all	315	h3k36me3	h3k36me3	0.916122	0.03769979	0.0001403141	0.916122	0.007593227	0.011326495	0.0013339312	0.013152649	0.0016808949	0.00046732088	0.0072395843	0.0032437986
a1b473287553e0f741bcb761711cca1a	IHECRE00000785.3	4a218dc1-3884-4fee-bb45-a93d75aa4c5e	raw	split6	14673861334a4eb8828181696048a517	10mb_all	315	h3k36me3	h3k36me3	0.58201265	0.2215312	0.00012458435	0.58201265	0.102330536	0.024362093	0.0006074803	0.06744299	0.0003197361	0.00040629576	6.0524868e-05	0.0008019191
a1b5cfd66036715cd043af4c527c2b6e	IHECRE00003676.3	2bdb0d55-cf7c-42db-b5e9-1e7fc8464aa8	fc	split6	14673861334a4eb8828181696048a517	10mb_all	315	h3k4me1	h3k4me1	0.74380344	0.22343037	0.00030932575	0.005833716	0.74380344	0.0024119818	8.651489e-05	0.023477897	9.430996e-05	0.0003003968	6.7111345e-05	0.0001848711
a1ce1a5955a698fa453fdda124f01dca	IHECRE00000051.3	979897d0-cb56-457b-a6f7-b9460fb6fb55	pval	split6	14673861334a4eb8828181696048a517	10mb_all	315	h3k4me1	h3k4me1	0.9727294	0.025412627	4.95871e-05	5.756117e-05	0.9727294	0.00051583006	1.9758074e-06	0.0011354563	4.063277e-05	3.039634e-05	3.960279e-06	2.2674501e-05
a22811928f5685f035d50e8ff179e3dd	IHECRE00004653.5	1678366b-772a-4a92-ad49-8986aabd64b6	ctl_raw	split6	14673861334a4eb8828181696048a517	10mb_all	315	input	input	0.78744483	0.0715081	0.0109684495	0.020384701	0.08517508	0.016536046	0.004732087	0.78744483	0.00106906	0.0010558425	7.48009e-05	0.0010509106
a2304a5c4eece9148936ca2700c69bcd	IHECRE00000315.2	d284bae3-6d8e-443a-afec-86e7bb741c4c	gembs_neg	split6	14673861334a4eb8828181696048a517	10mb_all	315	wgbs-standard	wgbs-standard	0.52558696	0.00020002523	0.00067089003	0.00018447619	0.000172803	0.00028591708	0.0011186497	0.0005984207	0.000695736	0.0015920141	0.46889415	0.52558696
a243f9dc33dcbe717e87ad165bbab83a	IHECRE00001909.1	245ee420-3705-4794-9ed7-05083df48af9	ctl_raw	split6	14673861334a4eb8828181696048a517	10mb_all	315	input	input	0.45474514	0.12048376	0.005405279	0.06710566	0.16130002	0.17510964	0.0060364194	0.45474514	0.0017391645	0.0036905168	5.3240637e-05	0.0043311957
a2589f332db202c2ae4130b0078c16e9	IHECRE00002475.1	91ab775c-3e2c-4e2e-a2df-468888fc6420	fc	split6	14673861334a4eb8828181696048a517	10mb_all	315	h3k27ac	h3k27ac	0.74704635	0.74704635	0.00070659845	0.0081929	0.19332679	0.030171081	0.00018521833	0.0044060852	0.009641133	0.00200568	0.0019158729	0.0024022365
a27691c70b24e72ceaf2278a2c716778	IHECRE00001493.1	8a61e752-8a4f-4756-a02f-8b2e2b1d4b1c	pval	split6	14673861334a4eb8828181696048a517	10mb_all	315	h3k4me1	h3k4me1	0.95253944	0.046773836	2.8907125e-05	2.5620433e-05	0.95253944	8.707711e-05	5.5007376e-07	0.0002919494	0.00014522026	6.9465386e-05	2.1928618e-05	1.6008838e-05
a298f274acf33b2be22c595f894d2c55	IHECRE00002686.1	23bd5bc3-c756-41ed-bcce-4b2ca78e71b7	pval	split6	14673861334a4eb8828181696048a517	10mb_all	315	h3k4me1	h3k4me1	0.98163027	0.017001405	0.00010179419	2.6589167e-05	0.98163027	0.00016871093	2.665384e-06	0.00050403556	0.00023250357	9.221764e-05	0.00017245389	6.734663e-05
a2a7c240e0e63ac4f82b707ae534769f	IHECRE00000327.2	24a644ef-a51d-4852-8e7c-596fb4b2d5b3	raw	split6	14673861334a4eb8828181696048a517	10mb_all	315	h3k27me3	h3k27me3	0.71635425	0.001838757	0.71635425	0.0005404979	0.010198822	0.0073338887	0.004317438	0.25773096	0.00029568863	0.0009695484	1.1513978e-05	0.00040842273
a2a8095c230bd9feb36cb8af92ade6b6	IHECRE00001518.1	2f3a56ee-f43a-4986-9680-2b811deb8a83	raw	split6	14673861334a4eb8828181696048a517	10mb_all	315	h3k36me3	h3k36me3	0.998139	0.00106182	1.4978403e-07	0.998139	6.0201737e-06	0.0006765782	4.2724364e-06	2.9609675e-05	4.1744628e-05	6.068976e-06	1.4493882e-05	2.0162064e-05
a2b2772781009674f81746ccc49823ba	IHECRE00001510.1	2551fafa-fcd0-4432-ada7-087ccd504068	ctl_raw	split6	14673861334a4eb8828181696048a517	10mb_all	315	input	input	0.88540626	0.014788278	0.02834329	0.011071758	0.020314714	0.016218381	0.021644037	0.88540626	0.0005005358	0.00054401165	1.903787e-05	0.0011497095
a2b5661198316f069c9b81aea3552344	IHECRE00001006.4	6c99108e-d358-47f5-ae9f-66cd74c47173	fc	split6	14673861334a4eb8828181696048a517	10mb_all	315	h3k27me3	h3k27me3	0.99631613	5.1103405e-05	0.99631613	2.722883e-05	7.509981e-05	0.0011716727	0.0011412252	0.00088121137	0.000101769074	4.8287344e-05	3.2257003e-06	0.00018306471
a2bf4b15b2e4a0c0215dbb8afecfce50	IHECRE00000085.3	482731ca-3e9c-4d2c-8f58-b7fbeabadf16	fc	split6	14673861334a4eb8828181696048a517	10mb_all	315	h3k27ac	h3k27ac	0.87993675	0.87993675	6.14023e-05	0.0010990197	0.1051123	0.011304404	7.869132e-06	0.00067936926	0.0012583691	0.00034881584	1.9539373e-05	0.0001721154
a2d6b5822e0da983f68fe2730f1a9440	IHECRE00002254.1	b4ba8242-51dc-4fd0-80a1-311cb10efd20	raw	split6	14673861334a4eb8828181696048a517	10mb_all	315	h3k4me1	h3k4me1	0.9756157	0.023348883	5.4563694e-05	2.9839388e-05	0.9756157	0.00014101698	1.6389189e-06	0.00053841836	0.00012645853	6.1446626e-05	5.1175204e-05	3.0924308e-05
a2d98612e9a9df5a3b0a23784a4915a6	IHECRE00004663.5	85573c77-8e72-49d1-aaf6-8d05a02a1436	pval	split6	14673861334a4eb8828181696048a517	10mb_all	315	h3k27me3	h3k27me3	0.99921453	1.2000461e-07	0.99921453	2.3099926e-07	3.3714015e-05	0.00068836205	2.3127127e-07	2.3382577e-06	1.3900217e-05	1.4690197e-05	4.4534937e-07	3.1326774e-05
a2ff1ee2de7ede23a515259c7d1e1a9e	IHECRE00002222.1	fc7373fe-4854-45a5-bc7c-c1e62bd42004	fc	split6	14673861334a4eb8828181696048a517	10mb_all	315	h3k27ac	h3k27ac	0.8690855	0.8690855	0.0001150303	0.0037637593	0.09796084	0.0201867	3.7948525e-05	0.001004895	0.0051059453	0.0011396697	0.0005037813	0.0010959725
a30f8946ac013bc7e5ba921649cb56c7	IHECRE00000986.6	6a1889bf-7312-4e41-b1cc-e2f3be7a8076	raw	split6	14673861334a4eb8828181696048a517	10mb_all	315	h3k4me1	h3k4me1	0.77388746	0.18409608	0.0008728555	0.0009346564	0.77388746	0.0005505739	4.8715225e-05	0.0392309	0.00010336221	0.00016379994	4.7224476e-05	6.439296e-05
a32aa2b8472bfeeda7af4eac23cce136	IHECRE00002426.1	b66a1ae2-c0d0-47c2-a4d0-a06bb3e50d42	Unique_minusRaw	split6	14673861334a4eb8828181696048a517	10mb_all	315	rna_seq	rna_seq	0.9878699	0.0024961901	0.00024565659	2.0365247e-05	9.862394e-05	0.00010748904	7.2689218e-06	7.952062e-05	0.007864816	0.9878699	7.8605866e-05	0.0011315312
a36d1a04c6c3324f0b5acd120587ff45	IHECRE00003809.1	9a7e77a9-9d89-49f5-a3a3-c6dd62d450f6	raw	split6	14673861334a4eb8828181696048a517	10mb_all	315	h3k9me3	h3k9me3	0.99903154	1.991282e-06	0.0002768368	9.3943985e-05	1.2406471e-08	0.00048130268	0.99903154	1.5357593e-05	1.7196106e-06	1.36706e-05	3.268915e-07	8.34025e-05
a3a6915152913281d50f001f0712b175	IHECRE00000281.2	5e715683-87e7-4f54-80a1-4513ce03d230	pval	split6	14673861334a4eb8828181696048a517	10mb_all	315	h3k27ac	h3k27ac	0.72207665	0.72207665	0.0011300921	0.072833635	0.027620023	0.13140137	0.0019460467	0.039520063	0.0010155307	0.0010490153	6.4889755e-05	0.0013425552
a3af1217e898c92c320a91ae454f78b8	IHECRE00000009.3	6ece77d8-5264-441c-802c-7a4ab700929b	fc	split6	14673861334a4eb8828181696048a517	10mb_all	315	h3k9me3	h3k9me3	0.99353725	1.3998357e-05	0.0007529503	0.0010159175	1.0326748e-06	0.00402663	0.99353725	0.00042310197	5.573182e-06	3.4258763e-05	1.8506621e-06	0.00018747215
a3c0daad0075c0f02a2120ca310bdb6c	IHECRE00002519.1	419c512c-1026-445d-9f3b-a6d9e2e20fbf	fc	split6	14673861334a4eb8828181696048a517	10mb_all	315	h3k4me1	h3k4me1	0.96244276	0.034059722	0.00022638973	0.00019855872	0.96244276	0.0006367418	6.9477774e-06	0.0016342632	0.00038917494	0.00010880463	0.00016891764	0.0001275898
a3ccb090cb5a714abdf9b76155f524b6	IHECRE00003211.2	927d2672-4f46-458c-8811-c15a490afd61	pval	split6	14673861334a4eb8828181696048a517	10mb_all	315	h3k27ac	h3k27ac	0.9682219	0.9682219	6.449766e-05	0.0002214431	0.023562629	0.0020586834	1.1672888e-05	0.00045656876	0.004429046	0.00054388854	0.0001498772	0.0002798852
a3fd3a0a7d2c1f3fd075ad34e5349725	IHECRE00001008.4	a169f921-cefd-41e3-aba6-62149b95f327	fc	split6	14673861334a4eb8828181696048a517	10mb_all	315	h3k27ac	h3k27ac	0.7026294	0.7026294	0.00032247548	0.0027276587	0.27175212	0.018567432	2.2454233e-05	0.0018004162	0.0012116687	0.00045794688	8.977883e-05	0.0004186728
a43af7fea757f26796d23df7d8fcc661	IHECRE00002067.1	2da68f5f-3fe3-4c64-8403-feb46554ae0b	pval	split6	14673861334a4eb8828181696048a517	10mb_all	315	h3k36me3	h3k36me3	0.99277496	0.0029741167	1.1026218e-06	0.99277496	6.099794e-05	0.0035897712	2.5320911e-05	0.00012033766	0.00014195315	2.1508544e-05	0.00015166635	0.00013830228
a48cd2a8af65e60e6b42a7a0b879187d	IHECRE00002184.1	7cab5f90-b924-4c52-97ee-35507e0a2200	Unique_minusRaw	split6	14673861334a4eb8828181696048a517	10mb_all	315	rna_seq	rna_seq	0.98456	0.0038203995	0.000639863	3.2116946e-05	0.00042953558	0.00012628059	1.5677362e-05	0.00027662772	0.008225035	0.98456	0.00012630191	0.0017480592
a526ae2751a95bae26433d37de799743	IHECRE00000327.2	24a644ef-a51d-4852-8e7c-596fb4b2d5b3	fc	split6	14673861334a4eb8828181696048a517	10mb_all	315	h3k27me3	h3k27me3	0.93211883	0.00030950052	0.93211883	0.00019766818	0.00152272	0.008596496	0.0054196864	0.051252298	0.0001086791	0.00027686515	4.1006692e-06	0.00019319843
a52e20ece62da76a3b6e09c8a299b0d9	IHECRE00002683.1	b889171c-dc17-402c-b779-1605c84f4359	raw	split6	14673861334a4eb8828181696048a517	10mb_all	315	h3k4me1	h3k4me1	0.9803249	0.018924678	3.8694932e-05	2.8931292e-05	0.9803249	8.936316e-05	9.938566e-07	0.0003651673	0.00010038195	5.4197466e-05	4.919502e-05	2.3331924e-05
a5552a497923951a255b3129e4e7f01a	IHECRE00001510.1	2551fafa-fcd0-4432-ada7-087ccd504068	fc	split6	14673861334a4eb8828181696048a517	10mb_all	315	h3k4me3	h3k4me3	0.9933323	0.0037895641	4.067482e-05	0.0016460425	0.00018497107	0.9933323	1.0644035e-05	4.7197314e-06	0.0005084796	0.000118179	2.0533102e-05	0.0003439051
a55fec1f37d2e580d5ae706b1cf81b1c	IHECRE00001882.6	da023d25-2846-4333-996b-ff1885d9dc55	raw	split6	14673861334a4eb8828181696048a517	10mb_all	315	h3k36me3	h3k36me3	0.981743	0.009415084	2.5779325e-05	0.981743	0.003950369	0.0013787018	5.070258e-05	0.0031334788	6.667481e-05	6.7747525e-05	0.00012093564	4.757496e-05
a573c7e785f7b6b718fc8bc70c3e09c2	IHECRE00003837.4	2decf229-d57c-4c34-87d3-51ccee560986	pval	split6	14673861334a4eb8828181696048a517	10mb_all	315	h3k27me3	h3k27me3	0.99956363	4.150298e-07	0.99956363	5.514215e-07	2.5363877e-07	0.00021208923	0.00010366098	6.421264e-05	3.8595986e-06	4.549972e-05	1.9069526e-07	5.6920153e-06
a593baffb44b4d667e3262a13c3cb37c	IHECRE00002733.1	fb978488-7868-4f5c-8474-672b0875e0fa	fc	split6	14673861334a4eb8828181696048a517	10mb_all	315	h3k27ac	h3k27ac	0.7818652	0.7818652	0.00012853422	0.001048723	0.19123213	0.022478078	1.6631382e-05	0.00069975934	0.000954753	0.00093868247	3.7272017e-05	0.0006001984
a59d727a5e95328ad8aad7ae3d1ad5db	IHECRE00002231.1	e0e59e82-0415-4914-869d-5b645dea25d7	Unique_minusRaw	split6	14673861334a4eb8828181696048a517	10mb_all	315	rna_seq	rna_seq	0.987856	0.0046437597	0.0012006995	1.0602305e-05	0.0003908087	0.00015315831	2.0739113e-05	0.00034399776	0.0033572686	0.987856	0.00012522252	0.0018977833
a5c827e03d2fedda4e4bbd1b884fcf2e	IHECRE00002284.1	fef27ed7-91c9-42f8-96bd-31df3234cdc9	pval	split6	14673861334a4eb8828181696048a517	10mb_all	315	h3k27ac	h3k27ac	0.8836502	0.8836502	0.00023184431	0.0042823954	0.028649935	0.05954265	0.00010561655	0.00084881915	0.015339167	0.003090235	0.0013924157	0.0028666835
a5fd5c9e31f9e6af04252710b0f584a0	IHECRE00000118.3	8cb18b91-e043-48ed-95cc-15545236ea07	Unique_minusRaw	split6	14673861334a4eb8828181696048a517	10mb_all	315	rna_seq	rna_seq	0.83351	0.0055478024	0.0012724929	0.00014811354	0.00011646695	0.005353534	6.35589e-05	0.00019543718	0.14524972	0.83351	0.00013203136	0.008410794
a6070ffdb75d57abc348ccee3de460e6	IHECRE00002442.1	49b6fa87-54cf-465c-b70a-880342311f75	pval	split6	14673861334a4eb8828181696048a517	10mb_all	315	h3k27ac	h3k27ac	0.9210013	0.9210013	0.000106085674	0.0024822098	0.020026475	0.044730067	3.7650814e-05	0.00040579416	0.007805307	0.0018292983	0.00038051401	0.0011951341
a6403373bdd8decc619eec718bc01aba	IHECRE00002349.1	68eec0e8-9043-4bdc-86dc-85167a4bffe1	raw	split6	14673861334a4eb8828181696048a517	10mb_all	315	h3k27ac	h3k27ac	0.939044	0.939044	3.060468e-05	0.00095420977	0.04997826	0.00685529	6.073846e-06	0.00030388223	0.0020227137	0.00053505594	5.7930552e-05	0.00021191286
a6594b28a07ba168dbdf0699df9dcd2d	IHECRE00003371.2	a7c59ef0-db62-48ea-875b-2b301f9717cf	raw	split6	14673861334a4eb8828181696048a517	10mb_all	315	h3k27ac	input	0.46415392	0.2782836	0.023981838	0.055634074	0.070293784	0.0858411	0.01439789	0.46415392	0.00093148695	0.0019068412	0.0001829919	0.0043924716
a675cb1a9614841975242c64a8f2c585	IHECRE00002222.1	fc7373fe-4854-45a5-bc7c-c1e62bd42004	raw	split6	14673861334a4eb8828181696048a517	10mb_all	315	h3k27ac	h3k27ac	0.89995706	0.89995706	4.5928846e-05	0.0021832841	0.08605125	0.0072524427	1.3095077e-05	0.000746435	0.0025360207	0.00067048706	0.00015120709	0.00039253774
a67a089791962985e747d570a727a487	IHECRE00000232.3	285e51c7-b00d-4bd1-94fb-890aaf69f0f5	ctl_raw	split6	14673861334a4eb8828181696048a517	10mb_all	315	input	input	0.3995064	0.050226115	0.053788006	0.09893742	0.12360812	0.025018673	0.04909835	0.3995064	0.008480148	0.0031970295	0.11547004	0.07266971
a6944fe96bff12c4918b07197efb7ce7	IHECRE00001362.1	3212e691-ecef-4821-8f69-1007e4f7f2e2	ctl_raw	split6	14673861334a4eb8828181696048a517	10mb_all	315	input	input	0.9133503	0.008531351	0.01849634	0.01927509	0.012167184	0.009148802	0.016395165	0.9133503	0.00048463087	0.0015527597	9.814397e-05	0.000500226
a6962264247f7540c5fa85c7627e3c79	IHECRE00001474.1	5271a96b-6851-486f-a499-aefae4ce7f0a	fc	split6	14673861334a4eb8828181696048a517	10mb_all	315	h3k4me1	h3k4me1	0.9050899	0.09098103	0.00010042135	0.00022733392	0.9050899	0.0019176609	3.594855e-06	0.0004867017	0.0006854613	0.00020926293	0.00013289579	0.00016575449
a6c1f4d964d1245ea8f7b83c3159a872	IHECRE00001008.4	6b4448d0-5f4c-4811-8e37-23e51bce62f5	fc	split6	14673861334a4eb8828181696048a517	10mb_all	315	h3k36me3	h3k36me3	0.98868793	0.004906607	1.8625881e-06	0.98868793	0.00015778633	0.0056982236	5.37491e-05	0.00027268572	7.6910284e-05	1.2623261e-05	2.6934425e-05	0.00010449757
a6c5fbbba3dc538bb13cf2f5ddb8caad	IHECRE00003193.2	1648045d-5d9d-4bee-a940-86aea2874012	pval	split6	14673861334a4eb8828181696048a517	10mb_all	315	h3k27ac	h3k27ac	0.96410644	0.96410644	6.16327e-05	4.785744e-05	0.00022552561	0.028761208	3.1140642e-06	9.587065e-06	0.0057183877	0.0006234633	7.65451e-06	0.00043516787
a6d63e2125b874695d5f670c8ee7f109	IHECRE00004701.5	7ddb22af-d004-4195-9e10-f7c3f0a3ee25	pval	split6	14673861334a4eb8828181696048a517	10mb_all	315	h3k9me3	h3k9me3	0.9968443	1.4382735e-07	3.4544973e-06	0.0024397615	3.719735e-10	0.0006833474	0.9968443	1.2952148e-07	4.7117408e-07	3.7760794e-06	1.680067e-06	2.2979119e-05
a6ec9849aaf1472c941ce4544faacd74	IHECRE00004890.1	63f70e22-8dbb-4f29-869c-eaf50e5587da	gembs_neg	split6	14673861334a4eb8828181696048a517	10mb_all	315	wgbs-standard	wgbs-standard	0.6147787	0.0005506908	0.0003019818	0.0011595371	0.00060985977	0.0005250297	0.0012198968	0.0011089443	0.00075292075	0.0012557203	0.37773675	0.6147787
a6f9bb2bef04c9020f5ed6bcac8fee96	IHECRE00001338.1	88fbc1f2-69dd-4ec0-959d-790f7118a87f	fc	split6	14673861334a4eb8828181696048a517	10mb_all	315	h3k36me3	h3k36me3	0.9540582	0.01573529	8.007477e-05	0.9540582	0.000615264	0.013868694	0.0009567346	0.014038084	0.0002607398	5.4900756e-05	6.596361e-06	0.00032543088
a6fd373a842e27e7f111a74d029d7795	IHECRE00004903.1	29b9daa7-0f76-44e2-bf7e-cbe681b2a120	fc	split6	14673861334a4eb8828181696048a517	10mb_all	315	h3k36me3	h3k36me3	0.9997315	6.995829e-05	9.036959e-08	0.9997315	6.0540157e-07	0.0001794252	3.2791431e-06	1.0106938e-05	2.5614656e-06	1.1216915e-06	4.1248398e-07	8.1343717e-07
a7292d57046ed69a64a604b6f3a969a9	IHECRE00002397.1	b19e22ed-0bce-4fde-bef5-de3642e3a86c	fc	split6	14673861334a4eb8828181696048a517	10mb_all	315	h3k4me1	h3k4me1	0.8376198	0.13513045	0.0005755248	0.0019966585	0.8376198	0.017511673	8.530397e-05	0.0057622893	0.000238574	0.0005151771	2.8204671e-05	0.00053647626
a73e58aaeae76aeb13b298d1a51458b9	IHECRE00002576.1	2a8cdda1-8ceb-4eba-a12f-b6d4244067cc	Unique_minusRaw	split6	14673861334a4eb8828181696048a517	10mb_all	315	rna_seq	rna_seq	0.97596866	0.00057171535	0.00036323429	6.524156e-06	4.2578617e-06	0.0015931141	2.4504861e-06	3.6408794e-06	0.021299938	0.97596866	3.6217065e-05	0.00015035983
a75c495dd50ca1ebb6d0268013d297a8	IHECRE00004885.1	427ae536-938a-423b-b9bd-fef781f008b3	pval	split6	14673861334a4eb8828181696048a517	10mb_all	315	h3k4me3	h3k4me3	0.99966323	9.8585e-05	1.4002302e-07	0.00022021773	4.7357253e-07	0.99966323	1.3679112e-07	1.5295841e-08	1.0496696e-05	4.100006e-06	1.6973603e-08	2.689683e-06
a77d088041b98bc04f7a46f110207184	IHECRE00004638.5	db615fe2-7932-4d78-94a8-53e66d2b398f	fc	split6	14673861334a4eb8828181696048a517	10mb_all	315	h3k27me3	h3k27me3	0.88635874	0.00019466417	0.88635874	2.3727052e-05	0.09981612	0.0014075924	1.7206525e-05	0.011977671	3.8532315e-05	0.00012695108	1.0921019e-05	2.786847e-05
a786462c2afad4d1c55d22bb8ebefe44	IHECRE00000354.2	bacdb2f7-b47c-47dc-9b19-022a973c4a7a	raw	split6	14673861334a4eb8828181696048a517	10mb_all	315	h3k27me3	h3k27me3	0.9992824	2.5917805e-06	0.9992824	7.158643e-07	7.1535965e-06	0.00013914352	7.22e-05	0.00047894748	3.9598476e-06	9.616142e-06	1.0969155e-07	3.2334317e-06
a7895fa52fcd19ed060ed931ca313900	IHECRE00000009.3	6ece77d8-5264-441c-802c-7a4ab700929b	raw	split6	14673861334a4eb8828181696048a517	10mb_all	315	h3k9me3	h3k9me3	0.9814323	9.295e-05	0.0014957001	0.0029523678	9.450388e-06	0.01037696	0.9814323	0.0027827646	2.6939268e-05	0.00016862915	7.979036e-06	0.0006539868
a78b5cd651109a02b85ee641800e73e9	IHECRE00003690.3	3012eb3e-9d87-4c93-aaf5-58e99d8aaa84	pval	split6	14673861334a4eb8828181696048a517	10mb_all	315	h3k4me1	h3k4me1	0.9564744	0.0404332	0.0001345905	0.00036346022	0.9564744	0.0001785134	1.3326086e-05	0.0019598086	4.392581e-05	0.00024679574	0.00013027516	2.1675636e-05
a793a0d6e533c2f474b55865ee256752	IHECRE00001883.6	fa5e6ac8-ce3e-4a19-b185-e7be38d68aa8	pval	split6	14673861334a4eb8828181696048a517	10mb_all	315	h3k4me1	h3k4me1	0.927239	0.0683409	5.375513e-05	0.0012777111	0.927239	7.888806e-05	3.1128193e-06	0.002169672	0.00029021973	0.00017463899	0.00034005116	3.1902182e-05
a7c4e64cd3659baa53c945ce56610ddc	IHECRE00002427.1	d89d5c98-0e15-4911-9a15-0b9ee3419493	fc	split6	14673861334a4eb8828181696048a517	10mb_all	315	h3k4me1	h3k4me1	0.72851866	0.13212255	0.003729044	0.010192719	0.72851866	0.086038776	0.0007416677	0.03476923	0.0011033294	0.00074178015	3.8164344e-05	0.002004183
a7d035df15c099e30560f35b3d75862c	IHECRE00001500.1	e8d6b8b7-01aa-46a1-8be1-847f570abe1a	raw	split6	14673861334a4eb8828181696048a517	10mb_all	315	h3k27ac	h3k27ac	0.9392293	0.9392293	9.4981944e-05	0.0030285069	0.00711213	0.047038704	2.8369854e-05	0.0006305353	0.0015937481	0.00085200317	1.4180402e-05	0.00037759938
a7e24d575e9db625d293bc4cd22dab6e	IHECRE00000697.1	f93bc383-9d7b-4f7d-91e0-e79ea79966fc	gembs_neg	split6	14673861334a4eb8828181696048a517	10mb_all	315	wgbs-standard	wgbs-standard	0.76081234	0.00033109423	0.00045440465	0.00037702647	0.00021966345	0.00026671475	0.0021960419	0.0011655462	0.00058213406	0.0014190908	0.23217592	0.76081234
a819030fddaf5243cb80819e19ea95bd	IHECRE00001519.1	685c8e3b-9770-492b-9303-61395f9355f8	raw	split6	14673861334a4eb8828181696048a517	10mb_all	315	h3k27ac	h3k27ac	0.95224804	0.95224804	2.7864586e-05	0.0007478554	0.03984025	0.0054142033	2.365571e-06	0.00018449053	0.0008070567	0.0006221217	1.676639e-05	8.909255e-05
a833c347b57581a9664cf4a764f4f628	IHECRE00000090.3	0bc84d6e-37d9-4174-bf3a-836e3f0fe7cf	pval	split6	14673861334a4eb8828181696048a517	10mb_all	315	h3k9me3	h3k9me3	0.9997987	1.5420288e-07	4.106992e-06	8.006731e-05	8.2370966e-10	0.00010371741	0.9997987	2.9272277e-07	2.6879638e-07	1.5756934e-06	2.4167014e-07	1.1010267e-05
a85934474326b8848d8e214b18825b8c	IHECRE00000026.3	1fbfa03c-d11c-440c-b76f-71c84f1af0e2	Unique_minusRaw	split6	14673861334a4eb8828181696048a517	10mb_all	315	rna_seq	mrna_seq	0.5423543	0.003452467	7.0383314e-05	0.00031404998	2.5209729e-06	0.00030303147	8.113746e-06	2.5525742e-05	0.5423543	0.45239484	3.2279284e-05	0.001042511
a85e6b720682ca13c4fa566d0c36a310	IHECRE00001965.2	d0a3ffb9-3082-49ca-b6e4-071c93be50ea	raw	split6	14673861334a4eb8828181696048a517	10mb_all	315	h3k36me3	h3k36me3	0.9513303	0.023058498	9.940969e-06	0.9513303	0.019789869	0.0016289597	3.8781927e-05	0.003828603	5.97806e-05	7.8378944e-05	0.00013438969	4.254794e-05
a87ab9f3b8f10ab22c29a600b436e327	IHECRE00004659.5	c22ed341-bba8-4813-9bd7-7fd1ab748eb1	raw	split6	14673861334a4eb8828181696048a517	10mb_all	315	h3k4me3	h3k4me3	0.9974166	0.0016918686	1.4142786e-05	0.00027675566	1.0496874e-05	0.9974166	1.3524033e-06	4.7429967e-07	0.0004660768	5.7628018e-05	6.8682107e-07	6.387521e-05
a88d5e94f4df4d628350d9233c7e9fb0	IHECRE00001002.4	bc6e7c42-efcb-4227-9b35-b730ed21b81f	raw	split6	14673861334a4eb8828181696048a517	10mb_all	315	h3k4me1	h3k4me1	0.7071997	0.117623165	0.024922324	0.0018250472	0.7071997	0.001081055	0.00077528926	0.13375533	0.0046372362	0.0038057694	0.0037237208	0.00065141864
a8d3045d8b4dec761e454bffb6ae3ac5	IHECRE00001365.1	d103ad11-608a-4738-94f6-9fd611f9e1b6	raw	split6	14673861334a4eb8828181696048a517	10mb_all	315	h3k27ac	h3k27ac	0.98094463	0.98094463	1.1146145e-05	0.0003283831	0.012701087	0.0042791506	7.902595e-06	0.00032959727	0.0007612549	0.00033983352	2.074113e-05	0.00027617073
a8ee294bac35f9388122e0a792f52dd4	IHECRE00002231.1	e0e59e82-0415-4914-869d-5b645dea25d7	Unique_plusRaw	split6	14673861334a4eb8828181696048a517	10mb_all	315	rna_seq	rna_seq	0.9709339	0.001534599	0.006200675	1.343167e-05	0.0039051408	0.0006981353	0.000101746584	0.00043918405	0.014357439	0.9709339	0.0002703608	0.001545398
a8f1eb448428ea6a0d82133995fefa41	IHECRE00002587.1	4af66b8c-23a6-4ec5-8358-028c37ba9592	Unique_minusRaw	split6	14673861334a4eb8828181696048a517	10mb_all	315	rna_seq	rna_seq	0.99043125	0.0014933572	0.00029899276	1.8098708e-05	0.00012288286	5.7772384e-05	1.1015846e-05	0.00012364614	0.006350667	0.99043125	5.7088477e-05	0.0010353179
a92e93680d144d3ce57de9259601f55d	IHECRE00001902.1	6122ce53-36ab-4726-899c-4019d21224b2	pval	split6	14673861334a4eb8828181696048a517	10mb_all	315	h3k27me3	h3k27me3	0.9922151	3.095432e-06	0.9922151	2.1730723e-06	4.0694522e-07	4.4769444e-05	0.007394099	8.6968284e-05	4.3956774e-05	3.4745488e-05	8.646688e-07	0.00017391858
a954c1b179f747afa3af7cde76e3f841	IHECRE00000828.1	3dc2375f-9530-437e-9fe7-54e01b6a99a6	pval	split6	14673861334a4eb8828181696048a517	10mb_all	315	h3k4me3	h3k4me3	0.96535206	0.031200381	4.489344e-06	6.54611e-05	4.93184e-06	0.96535206	3.428757e-07	9.739653e-08	0.002287708	0.0010296901	4.6583128e-07	5.4461198e-05
a956108ae6b2914e44a49f9f3464169c	IHECRE00001015.4	43e52f53-9251-4460-b822-3522af489eae	pval	split6	14673861334a4eb8828181696048a517	10mb_all	315	h3k4me3	h3k4me3	0.9950093	0.0025447893	7.228846e-06	0.0014994461	1.4309826e-05	0.9950093	6.9245593e-06	1.4373514e-06	0.000605792	9.121396e-05	8.4255125e-06	0.00021116842
a967957cffd47b9ac3289d3278cb56b3	IHECRE00000683.3	796c43ac-5c4a-45d9-898d-4d54101088d7	Unique_minusRaw	split6	14673861334a4eb8828181696048a517	10mb_all	315	rna_seq	rna_seq	0.9654439	0.0021927303	6.2450716e-05	1.6223203e-06	2.0896446e-06	0.0003193364	1.0005049e-06	2.1506235e-06	0.031810194	0.9654439	4.384628e-06	0.00016010224
a9a7af4de940face13f6c516dcc72ce8	IHECRE00002318.1	9ae58f71-02b4-443f-8030-71008e7d8e42	pval	split6	14673861334a4eb8828181696048a517	10mb_all	315	h3k4me1	h3k4me1	0.98525745	0.01408878	2.6185166e-05	2.2709204e-05	0.98525745	0.00036712684	4.0190636e-07	9.9113044e-05	4.1341096e-05	6.869695e-05	3.5099538e-06	2.46666e-05
a9b0735df45210755023fe41b15f8ec6	IHECRE00004884.1	e1f8eaf0-5c3e-4eb2-b864-0330dfef44b8	fc	split6	14673861334a4eb8828181696048a517	10mb_all	315	h3k36me3	h3k36me3	0.9794247	0.0048590577	8.162202e-06	0.9794247	0.00013722532	0.014565077	0.00017660875	0.00044339942	0.00012227838	1.9912113e-05	5.023542e-05	0.00019334824
a9c534378863494a217520a574d6460d	IHECRE00000227.3	cbba33e3-8091-43f4-8be2-0ec669b6bf51	raw	split6	14673861334a4eb8828181696048a517	10mb_all	315	h3k27ac	h3k27ac	0.8981086	0.8981086	0.00041680515	0.007737851	0.056504987	0.026715945	2.5412792e-05	0.0017370492	0.0061045466	0.0019848153	0.00017471613	0.00048932876
aaa4814f52a3859f74b3b93a1e022107	IHECRE00000099.3	e8d8915f-2a7b-434d-ae6f-f1c573d41250	fc	split6	14673861334a4eb8828181696048a517	10mb_all	315	h3k27ac	h3k27ac	0.7699631	0.7699631	0.00012571644	0.0031071368	0.2140033	0.008563818	1.3146509e-05	0.0030144537	0.0005803359	0.00038196222	4.248564e-05	0.00020449607
aabfbbc5d4da3e53a2c90692413426e8	IHECRE00002555.1	81087670-943b-4f3b-8da4-093cb5ec6bfc	Unique_plusRaw	split6	14673861334a4eb8828181696048a517	10mb_all	315	rna_seq	rna_seq	0.97602737	0.00080713304	6.7614914e-05	7.476651e-06	1.0635021e-05	0.00025597154	1.1862243e-05	7.189279e-06	0.02241175	0.97602737	9.036798e-06	0.0003839775
aacd72bb5735104107be158ab16eab1b	IHECRE00003828.3	fa27d843-786a-4e79-8835-42abca97de87	pval	split6	14673861334a4eb8828181696048a517	10mb_all	315	h3k4me1	h3k4me1	0.9524727	0.04684891	2.4299738e-05	5.9783022e-05	0.9524727	8.139288e-05	4.2604518e-07	0.00022386533	0.00010240196	0.00015110579	1.5025903e-05	2.0008825e-05
aaf8a5e9f5f3bd0e72f5dbe65e9bdea1	IHECRE00001373.1	2d2e9d2b-a12d-4f8f-bfbe-5e085834b783	fc	split6	14673861334a4eb8828181696048a517	10mb_all	315	h3k27ac	h3k27ac	0.94992787	0.94992787	5.9562542e-05	0.00060549116	0.03310643	0.012872266	6.996633e-06	0.00014807135	0.002278417	0.00057321583	5.4738357e-05	0.0003669423
ab00bcedaa835da9456f69b04d136084	IHECRE00004628.5	c9fb07ae-ce01-4b4f-a027-b2a33b17db35	raw	split6	14673861334a4eb8828181696048a517	10mb_all	315	h3k27ac	h3k27ac	0.92753327	0.92753327	1.9600937e-05	0.008519059	0.056645628	0.00061417976	1.1348015e-05	0.0052168868	0.00092885963	0.0003745824	3.57163e-05	0.00010066319
ab41ca9833c9e6fb458c1b00f5c0ba2c	IHECRE00000243.3	f32467cb-d7e9-4f5b-9c6b-68e4e838bc49	pval	split6	14673861334a4eb8828181696048a517	10mb_all	315	h3k36me3	h3k36me3	0.9956987	0.0012017625	7.598295e-07	0.9956987	1.0377682e-05	0.0027952462	1.3650993e-05	3.760335e-05	0.0001316815	2.082324e-05	4.7876714e-05	4.1598232e-05
ab5952390993dd1f78eebd0f3fc88a31	IHECRE00000060.3	00b5c599-bdda-4da1-b477-4c1aaff6458f	Unique_plusRaw	split6	14673861334a4eb8828181696048a517	10mb_all	315	rna_seq	rna_seq	0.7318294	0.0014020443	0.00092709163	7.412603e-06	9.307609e-06	0.0018975005	1.384232e-05	1.9629635e-05	0.26266143	0.7318294	1.0849305e-05	0.0012214389
ab5ee7ce87fd527feb767309d35536ec	IHECRE00001904.1	30aebd5d-55b8-4958-834c-27c8c0a165bb	fc	split6	14673861334a4eb8828181696048a517	10mb_all	315	h3k27ac	h3k27ac	0.9733628	0.9733628	1.0293409e-05	0.001885802	0.0066028587	0.015191536	4.595356e-06	7.682453e-05	0.0018515721	0.00068417477	4.9278908e-05	0.0002802957
ab707d0e7fbd0e53b2087e06d2086163	IHECRE00002398.1	98eeecc6-a46b-4861-9e6e-f348972b0882	Unique_minusRaw	split6	14673861334a4eb8828181696048a517	10mb_all	315	rna_seq	rna_seq	0.9869889	0.004861895	0.0013637225	1.8207518e-05	0.0010610776	9.856014e-05	3.7338672e-05	0.0007254064	0.002934579	0.9869889	0.00033659302	0.0015738732
ab7f1179623d86291281d2bf1e1250ea	IHECRE00000787.1	8a01629b-02b6-4a80-b5f0-ae2e1379e1e1	Unique_minusRaw	split6	14673861334a4eb8828181696048a517	10mb_all	315	rna_seq	rna_seq	0.95291436	0.0017971721	0.00045316247	3.8308985e-06	2.930468e-05	0.0007478415	1.439217e-06	7.568119e-06	0.043431386	0.95291436	1.1061564e-05	0.00060274644
ab8a8d88d243a4f9c51a4edb33a63cdd	IHECRE00000679.1	62b77504-50aa-4040-b325-8d606f513de8	Unique_minusRaw	split6	14673861334a4eb8828181696048a517	10mb_all	315	rna_seq	rna_seq	0.655204	0.05073036	0.0129151745	0.0009801593	0.0060592564	0.012557411	0.00086094794	0.0044255843	0.18090759	0.655204	0.00139223	0.07396735
abe1a67b7e84af4e4c17b4ad72af9d09	IHECRE00000934.7	51987b5b-f559-458a-9727-b0cb2f266d95	raw	split6	14673861334a4eb8828181696048a517	10mb_all	315	h3k27ac	h3k27ac	0.9494778	0.9494778	1.2452655e-05	9.0616035e-05	0.046061236	0.0031592338	1.0165116e-06	0.00025829597	0.0005680141	0.00032432968	2.3874577e-06	4.4600456e-05
ac00a786f4ae837a5f569052c6b943b4	IHECRE00001888.7	30f2e2fa-2f52-48ca-a898-c1b357672427	pval	split6	14673861334a4eb8828181696048a517	10mb_all	315	h3k9me3	h3k9me3	0.99858886	1.4995675e-05	0.000114569804	0.00032110824	6.9373456e-08	5.6502864e-05	0.99858886	2.0999458e-05	3.719232e-05	0.00011489598	5.376225e-05	0.00067714555
ac0fa0ff1fe058817166d013dd4e85bb	IHECRE00002058.1	bb047498-09b9-4c13-b396-ee9ca79dcf59	pval	split6	14673861334a4eb8828181696048a517	10mb_all	315	h3k9me3	h3k9me3	0.9985397	7.625641e-08	5.601959e-06	0.0010893412	2.0182922e-10	0.00034554183	0.9985397	1.7458429e-07	3.6743674e-07	3.7969655e-06	6.533978e-07	1.4876344e-05
ac247698bce8a7c7d760513aec544520	IHECRE00000354.2	5cbd05e7-426f-493d-8f52-1621523dd006	Unique_minusRaw	split6	14673861334a4eb8828181696048a517	10mb_all	315	rna_seq	rna_seq	0.9309654	0.011499912	0.0007138541	6.9387905e-05	0.0015208654	0.0003783936	1.3151917e-05	0.0002866771	0.053306993	0.9309654	9.8910015e-05	0.0011462864
ac3374697d29cafb4925e1fcfbc78929	IHECRE00002065.1	d29b7bc4-75ef-437b-ab43-12a3fcfc38d5	pval	split6	14673861334a4eb8828181696048a517	10mb_all	315	h3k36me3	h3k36me3	0.98610467	0.008968478	2.9742926e-06	0.98610467	0.0004707471	0.0032606286	4.683668e-05	0.00047650194	0.00015486492	2.9245928e-05	0.00031319275	0.00017179067
acabb2496d37e32758aa898df1e6c855	IHECRE00000938.7	c3ad0c1d-7484-4ce6-b047-2ee6f2376f26	raw	split6	14673861334a4eb8828181696048a517	10mb_all	315	h3k27me3	h3k27me3	0.92399657	0.0013153846	0.92399657	0.00022104052	0.005783204	0.0024746924	0.006621566	0.057637393	0.00016070461	0.00031247456	0.0003107376	0.0011662017
acbac207538c598c10885be7f1fa846d	IHECRE00004888.1	9cc24acd-6188-40e5-bad4-b78f8ccb0b3a	fc	split6	14673861334a4eb8828181696048a517	10mb_all	315	h3k9me3	h3k9me3	0.9489631	0.0006682726	0.0047039078	0.026561597	3.3207445e-05	0.012717817	0.9489631	0.0047627203	0.00014272846	5.7211757e-05	1.30599e-05	0.0013763965
ad0cc4be4807cb52f35044ff03ea2ff1	IHECRE00004716.2	cb574786-3bcb-4d20-87fa-b5f6ca20b4e0	Unique_plusRaw	split6	14673861334a4eb8828181696048a517	10mb_all	315	rna_seq	rna_seq	0.6214849	0.006177983	0.0026824037	0.0008333177	8.467304e-05	0.0043882322	3.5020756e-05	0.00015254918	0.362248	0.6214849	0.0005744811	0.0013385058
ad1103f7679019ba9f2573c5295f7040	IHECRE00000132.3	09e2d37a-a6a9-4de3-b305-036476fe31f6	fc	split6	14673861334a4eb8828181696048a517	10mb_all	315	h3k4me1	h3k4me1	0.6524058	0.22253402	0.007422516	0.009233895	0.6524058	0.053090695	0.00073685154	0.049850125	0.002437425	0.00049190706	0.000124803	0.0016720893
ad16bac6d0f1a6fd501f6cde5b525e06	IHECRE00000882.3	00a46643-1e5f-49a3-bf57-33e750b4c81f	gembs_pos	split6	14673861334a4eb8828181696048a517	10mb_all	315	wgbs-standard	wgbs-standard	0.75868016	0.00045884654	0.0004583355	0.00045053955	0.00033699698	0.00026041231	0.0018427296	0.0014709972	0.0007720259	0.00144694	0.23382202	0.75868016
ad46162e6a9c618cb39892ae6e82895c	IHECRE00001020.4	024b7548-e9d9-4ae1-9595-849a0178db6f	fc	split6	14673861334a4eb8828181696048a517	10mb_all	315	h3k9me3	h3k9me3	0.9990866	6.8052617e-07	9.718927e-06	0.00048585597	1.6651702e-08	0.00036402015	0.9990866	8.773136e-06	3.0616056e-07	2.176108e-06	2.1839344e-07	4.1576688e-05
ad6f2dfea73164f4b3875faebb4c9d4c	IHECRE00002063.1	29eb7dda-7f49-49e4-a68a-685ebc852d97	fc	split6	14673861334a4eb8828181696048a517	10mb_all	315	h3k9me3	h3k9me3	0.9794551	4.643273e-05	0.013611141	0.0029400077	7.486955e-06	0.0014866624	0.9794551	0.00074589794	0.0003454832	0.00032429048	3.258972e-05	0.0010049562
adcc75f887b5b4a9a2f4b58b71ad31a4	IHECRE00000345.2	db3742bd-70bc-463b-96f4-17210acf8589	raw	split6	14673861334a4eb8828181696048a517	10mb_all	315	h3k4me3	h3k4me3	0.68346876	0.23926598	0.0063322927	0.014283631	0.034052618	0.68346876	0.0007711689	0.008204719	0.0075539434	0.0018844082	0.00028221396	0.0039002674
add095e6c8f6fe059fc7dc1ca797c1ba	IHECRE00002063.1	fc1674f3-b9c6-4107-8983-478acef979ab	pval	split6	14673861334a4eb8828181696048a517	10mb_all	315	h3k27ac	h3k27ac	0.9818595	0.9818595	2.6235568e-05	0.00070825464	0.01025911	0.002890667	5.9158547e-06	0.00023611111	0.0033141929	0.00052797917	5.7675526e-05	0.00011419591
add6c6765acaa64d9d043d64b50303c0	IHECRE00000931.7	cae98c23-5330-4421-8126-ce7e2c02b366	pval	split6	14673861334a4eb8828181696048a517	10mb_all	315	h3k9me3	h3k9me3	0.99955434	5.680571e-07	2.1855696e-05	0.00019259471	3.9163863e-09	8.0142294e-05	0.99955434	1.0127293e-06	3.0893762e-06	5.2522646e-06	8.993706e-06	0.00013216116
ade6e7a3ff8861fc636535f92b5baf5c	IHECRE00002281.1	afc0aab0-bd19-4d95-917f-2b56bd9d4a65	pval	split6	14673861334a4eb8828181696048a517	10mb_all	315	h3k27ac	h3k27ac	0.97745514	0.97745514	4.9157093e-06	0.003060808	0.002356296	0.0144722555	1.0206696e-05	6.917161e-05	0.0017053363	0.0004402761	9.552787e-05	0.00033012836
adf71ad88956c967a41934ed4a5d59de	IHECRE00004620.2	a7008128-017d-4060-81b9-67af56fd99e7	pval	split6	14673861334a4eb8828181696048a517	10mb_all	315	h3k36me3	h3k36me3	0.6020656	0.00022647167	0.001966337	0.6020656	1.2649832e-06	0.038444124	0.3532696	0.0012719991	0.0004669108	0.0005617236	1.1815631e-05	0.0017141048
ae2397b5955ca98a255b6fdc411c6da5	IHECRE00003704.6	dd0638a9-8f82-4f1d-82ad-adc950d47a2a	pval	split6	14673861334a4eb8828181696048a517	10mb_all	315	h3k9me3	h3k9me3	0.6098277	0.0005466327	0.016233183	0.21886207	1.0986621e-05	0.14191686	0.6098277	0.0052590515	0.0006952621	0.0019255421	4.0006365e-05	0.004682668
ae54fec70bd67dcc75ee58409341e678	IHECRE00002582.1	3df0ad51-6206-42c6-95c0-de472ec5aa62	pval	split6	14673861334a4eb8828181696048a517	10mb_all	315	h3k27ac	h3k27ac	0.956762	0.956762	6.271894e-05	0.010864491	0.0022902	0.025237678	0.00014227595	0.0010978094	0.0026825108	0.00027274567	3.349709e-05	0.0005541669
ae5b0346ebc11098f54f2950f13c33e5	IHECRE00002593.1	d4e44c98-efa7-4192-b92e-266514868ed0	fc	split6	14673861334a4eb8828181696048a517	10mb_all	315	h3k4me1	h3k4me1	0.9801241	0.018353112	0.00011160026	3.8784237e-05	0.9801241	0.00023300564	2.9270138e-06	0.0005710248	0.00026478647	8.1222825e-05	0.00014463153	7.482034e-05
ae6195b98177ef0687399818e7f395de	IHECRE00000094.3	e23b1aa2-ed5c-4ed6-80c7-a376a2aaf1cd	gembs_neg	split6	14673861334a4eb8828181696048a517	10mb_all	315	wgbs-standard	wgbs-standard	0.65765333	0.00026562525	0.00055521977	0.0002675706	0.00016262644	0.00023851935	0.0018004052	0.00086761115	0.0006487262	0.0013834378	0.336157	0.65765333
ae64cf08eb16197685d796810f3463d0	IHECRE00004701.5	7ddb22af-d004-4195-9e10-f7c3f0a3ee25	raw	split6	14673861334a4eb8828181696048a517	10mb_all	315	h3k9me3	h3k9me3	0.9993486	1.5191934e-07	6.607819e-06	0.00047856118	7.006283e-10	0.0001535811	0.9993486	1.6001235e-06	1.0490479e-07	1.097334e-06	1.7943066e-07	9.522022e-06
ae6b0c9578d246730cbf3d4622d5fc1a	IHECRE00000175.3	43879528-0d9e-43cd-9f9e-9c4a6a4785d5	raw	split6	14673861334a4eb8828181696048a517	10mb_all	315	h3k4me3	h3k4me3	0.9667682	0.02608205	0.0014138756	0.0018271209	0.002318056	0.9667682	4.035173e-05	0.00033421494	0.00040714044	0.00051868963	4.276036e-06	0.0002860312
ae7741f39965d66829decc82182f9681	IHECRE00003848.5	7b549f1a-3762-4596-abbb-f85d2ac72f0e	gembs_pos	split6	14673861334a4eb8828181696048a517	10mb_all	315	wgbs-standard	wgbs-standard	0.5796907	0.00019584608	0.00035035165	0.00022158306	0.00013003209	0.00012980598	0.001962085	0.0008993271	0.0004310515	0.0012850258	0.4147043	0.5796907
ae8d878992c1eb0b10253850f11d412b	IHECRE00001518.1	2f3a56ee-f43a-4986-9680-2b811deb8a83	pval	split6	14673861334a4eb8828181696048a517	10mb_all	315	h3k36me3	h3k36me3	0.99298054	0.0029116108	8.4497594e-07	0.99298054	1.2457003e-05	0.003508456	2.040597e-05	5.3098734e-05	0.0002610194	3.6195277e-05	8.648614e-05	0.0001289065
aefe0ecc7c10bc915e76901505a57d49	IHECRE00002348.1	072f7460-3585-4313-9c21-b23e5f86532f	Unique_minusRaw	split6	14673861334a4eb8828181696048a517	10mb_all	315	rna_seq	rna_seq	0.98988813	0.0009952367	0.00013501137	1.5944368e-05	2.2609018e-05	7.906192e-05	4.660814e-06	3.8123315e-05	0.008155746	0.98988813	2.6613881e-05	0.00063889794
af2039f60f8dae45b5e82158b90696dc	IHECRE00000642.1	a752b25c-662f-4520-8734-61feec45918c	Unique_plusRaw	split6	14673861334a4eb8828181696048a517	10mb_all	315	rna_seq	rna_seq	0.94019246	0.00063432765	0.0019514617	0.0005791366	6.577831e-05	0.007118677	0.0001739084	0.0002117734	0.041623022	0.94019246	0.0002343948	0.0072149537
af2330b5be1a48edae9370abb2fcebf3	IHECRE00001460.1	d7a701fb-c20f-449f-b4d2-112bb84c1617	fc	split6	14673861334a4eb8828181696048a517	10mb_all	315	h3k4me1	h3k4me1	0.9402612	0.049789716	0.0010263181	0.0002463798	0.9402612	0.003022946	4.4164994e-05	0.002845834	0.00073354645	0.00025284433	0.00080217863	0.0009749831
af715b2b1a4f0c756bc9900680308a18	IHECRE00003848.5	87e701ba-8f3d-40ae-88af-d359a0478339	Unique_minusRaw	split6	14673861334a4eb8828181696048a517	10mb_all	315	mrna_seq	rna_seq	0.81660736	0.091775835	0.000106638705	1.9453068e-05	0.00012470158	0.00043687585	1.0817097e-05	8.833091e-05	0.08752187	0.81660736	0.00010816318	0.0032000095
af8fc3fac67008149d80249a125365e6	IHECRE00002204.1	dc53e54f-3d8f-427f-a9fd-25412752822d	pval	split6	14673861334a4eb8828181696048a517	10mb_all	315	h3k4me1	h3k4me1	0.9739498	0.022706268	0.00022473905	8.4451174e-05	0.9739498	0.00065227726	8.176531e-06	0.0010010502	0.00061036367	0.00018155924	0.00039264024	0.000188793
afda6e33a64cfd437cef61b34f0ca30a	IHECRE00003845.2	fa3c8e36-edcb-4649-9a8e-5dec7e1c367c	raw	split6	14673861334a4eb8828181696048a517	10mb_all	315	h3k27ac	h3k27ac	0.95167935	0.95167935	1.9338004e-05	0.00039105534	0.04132732	0.004483726	2.4206036e-06	0.00037220097	0.0006787255	0.0009641581	2.4114354e-06	7.919354e-05
aff33a931110418c8215755c35a12514	IHECRE00001914.1	7b3fd507-2fc8-4ffe-b558-9fa2ebdf70a9	pval	split6	14673861334a4eb8828181696048a517	10mb_all	315	h3k36me3	h3k36me3	0.99478686	0.0043308274	3.6133255e-07	0.99478686	5.745109e-05	0.0004458299	8.28519e-06	0.00010446573	0.00012425469	1.9815068e-05	7.242019e-05	4.945363e-05
aff582a43b6695cd0b0f35fc2f50315a	IHECRE00002555.1	81087670-943b-4f3b-8da4-093cb5ec6bfc	Unique_minusRaw	split6	14673861334a4eb8828181696048a517	10mb_all	315	rna_seq	rna_seq	0.9820785	0.0008953066	0.00040046065	3.7361458e-06	1.6429214e-05	0.00117797	1.4167224e-06	4.6888676e-06	0.015028393	0.9820785	7.4551544e-06	0.00038572904
aff594e94dce3ce868e23ad4b7e580cf	IHECRE00004643.5	a935bd14-c993-4119-be2a-9d676209ae93	gembs_neg	split6	14673861334a4eb8828181696048a517	10mb_all	315	wgbs-standard	wgbs-standard	0.697275	0.00043181307	0.00057148054	0.00044870758	0.00034590092	0.00033593012	0.0023474828	0.0014473723	0.0006195733	0.0014083299	0.29476836	0.697275
b0008f3d32c49c04e0b1ceb58790da26	IHECRE00004629.5	3ac40ea6-1213-4fae-9679-84cb401ae247	pval	split6	14673861334a4eb8828181696048a517	10mb_all	315	h3k4me3	h3k4me3	0.9964432	0.0018473128	4.15265e-06	0.0011710844	1.0523005e-05	0.9964432	2.4966814e-06	6.9553846e-07	0.0003657716	6.6708366e-05	2.5985678e-06	8.550824e-05
b02afca1a222806305fb5c0df89a6983	IHECRE00000938.7	c3ad0c1d-7484-4ce6-b047-2ee6f2376f26	pval	split6	14673861334a4eb8828181696048a517	10mb_all	315	h3k27me3	h3k27me3	0.944445	0.00072766194	0.944445	0.00022911403	0.0003446521	0.009545248	0.008416618	0.0077165724	0.0026257534	0.021450682	0.00018134023	0.0043173297
b03aa834b949046345e21787166681ed	IHECRE00004885.1	11481e56-cd4d-40d2-b0b3-a08f2a27f59c	gembs_neg	split6	14673861334a4eb8828181696048a517	10mb_all	315	wgbs-standard	wgbs-standard	0.73851526	0.0019112033	0.0007598686	0.002542398	0.0034989978	0.0011839762	0.0019214257	0.004135822	0.0007274997	0.0018410203	0.24296263	0.73851526
b049e2a738ff2b51bb56d41bbc4617c0	IHECRE00001906.1	165f7781-9b32-4127-9b7e-a3c22e1d8bc5	pval	split6	14673861334a4eb8828181696048a517	10mb_all	315	h3k27me3	h3k27me3	0.9998566	2.7526786e-08	0.9998566	3.5410277e-08	2.2546578e-06	0.00012981276	2.6224635e-07	1.4017216e-06	5.746222e-07	7.4923896e-06	1.5224738e-07	1.4102549e-06
b06190bca77d943dccc4ec782f83b548	IHECRE00000938.7	c3ad0c1d-7484-4ce6-b047-2ee6f2376f26	fc	split6	14673861334a4eb8828181696048a517	10mb_all	315	h3k27me3	h3k27me3	0.9512468	0.0016944704	0.9512468	0.00012269354	0.0013285275	0.021886563	0.0065383157	0.015797492	0.00015300432	0.0005545119	8.547091e-06	0.0006689937
b0657ba64366a9a3be2f21ccfa4b8e07	IHECRE00000945.7	1d7376e7-dd33-42a7-81f8-6b415b0792ad	fc	split6	14673861334a4eb8828181696048a517	10mb_all	315	h3k9me3	h3k9me3	0.9137759	8.8739675e-05	0.07842107	0.0015124424	6.079224e-06	0.0012780176	0.9137759	0.0041590417	0.0001525622	0.00019007853	7.959031e-06	0.00040806003
b0838c985371cea721b9151ef37d4b35	IHECRE00001246.1	b67b431c-53af-4652-ab8a-679d18f8a1da	fc	split6	14673861334a4eb8828181696048a517	10mb_all	315	h3k27me3	h3k27me3	0.9966601	5.8144884e-08	0.9966601	3.22423e-06	4.855302e-06	0.0014495469	0.0017485106	6.218978e-05	5.5669574e-07	6.095299e-06	6.194578e-07	6.4264146e-05
b087936a641de9dae0423adc60c8fa1a	IHECRE00003837.4	2decf229-d57c-4c34-87d3-51ccee560986	fc	split6	14673861334a4eb8828181696048a517	10mb_all	315	h3k27me3	h3k27me3	0.9912504	8.50003e-06	0.9912504	1.8682198e-05	7.036948e-06	0.0011886731	0.0047580106	0.0025735693	1.9719071e-05	0.00011266098	1.0733098e-06	6.1806466e-05
b0885be153b1a504333c34506d51a08b	IHECRE00000304.2	1637c53b-058a-418a-99ed-00ae5f9f315b	ctl_raw	split6	14673861334a4eb8828181696048a517	10mb_all	315	input	input	0.89395326	0.013015082	0.024932956	0.0074896663	0.017954994	0.018096821	0.022837814	0.89395326	0.00014471404	0.0006719653	2.6177488e-05	0.0008765769
b0bbff403403889b74bd44bab47c6534	IHECRE00002710.1	0086dd8c-7e0e-4c70-ba1c-c21adaf6419b	pval	split6	14673861334a4eb8828181696048a517	10mb_all	315	h3k4me1	h3k4me1	0.9701217	0.028502103	4.210539e-05	8.2059254e-05	0.9701217	0.00075985113	1.2314136e-06	0.000221994	0.00011348621	9.913304e-05	6.142793e-06	5.0185503e-05
b0e08e36e9c2670d5baad40f1a1ab5a1	IHECRE00001435.1	8db5fcc2-9407-452d-ba46-4bd55238855e	raw	split6	14673861334a4eb8828181696048a517	10mb_all	315	h3k27me3	h3k27me3	0.9996712	2.446694e-07	0.9996712	6.3211765e-08	3.8125775e-06	0.00030901766	6.5750874e-07	3.8314474e-06	4.792334e-06	3.5335006e-06	4.7065758e-08	2.7653734e-06
b1105c9f86257507f413d9f7ff69e6b8	IHECRE00001478.1	7f5caabc-97e0-40e8-b946-f4d431791534	Unique_plusRaw	split6	14673861334a4eb8828181696048a517	10mb_all	315	rna_seq	rna_seq	0.9357319	0.017033795	0.00032479936	0.00025473235	0.000593631	0.00014987228	0.00015624955	0.00070877816	0.04309291	0.9357319	0.0002485241	0.0017046713
b14a14ecf1cbbad33e2db5866c3d7284	IHECRE00001526.1	0e718f27-6389-4dde-bde1-b61702fbbf81	pval	split6	14673861334a4eb8828181696048a517	10mb_all	315	h3k27ac	h3k27ac	0.9594377	0.9594377	1.18189155e-05	0.0022240384	0.002827561	0.028061548	9.059475e-06	5.1208863e-05	0.0057040867	0.0010765885	8.362667e-05	0.0005127225
b16f82d4f169e7ef2554bcf00ed0c06e	IHECRE00001883.6	dd150457-3b6e-455c-8df4-3a6360cddc90	pval	split6	14673861334a4eb8828181696048a517	10mb_all	315	h3k36me3	h3k36me3	0.993893	0.0024997764	2.4945439e-06	0.993893	0.00010605028	0.0019275148	4.4231867e-05	0.00023048617	0.00035858966	6.3772895e-05	0.00063599617	0.00023805308
b17102997c85c7fdf6ec55153fe54775	IHECRE00003837.4	2decf229-d57c-4c34-87d3-51ccee560986	ctl_raw	split6	14673861334a4eb8828181696048a517	10mb_all	315	input	input	0.8481415	0.025361167	0.032874584	0.026742043	0.018501233	0.015694547	0.03015237	0.8481415	0.00033969944	0.0007058257	5.0537532e-05	0.0014364473
b1a03146005dc6fa15ca6c9bf3b41e18	IHECRE00003688.3	6d458bc2-bf4f-404e-8ba6-6a89a10cb027	fc	split6	14673861334a4eb8828181696048a517	10mb_all	315	h3k4me1	h3k4me1	0.7299694	0.2616338	0.00013797733	0.0021671522	0.7299694	0.0033071798	1.51662425e-05	0.0016553781	0.0003849499	0.00027581773	0.00011265613	0.00034058845
b1abde024beeaefbe99e3217d64d64ac	IHECRE00000316.2	3f5a9e9c-04a3-407c-8bb6-519c406c7e44	pval	split6	14673861334a4eb8828181696048a517	10mb_all	315	h3k27ac	h3k27ac	0.9370868	0.9370868	1.7764787e-05	0.019479109	0.0055723554	0.025439717	4.0649695e-05	0.00032806426	0.009437544	0.00093777827	0.0004512091	0.001208916
b1b326c646c9f47a5d95124a8fedad8f	IHECRE00001232.5	ca485291-98be-4da7-8667-33d3bd0f55ac	pval	split6	14673861334a4eb8828181696048a517	10mb_all	315	h3k9me3	h3k9me3	0.9993692	9.129738e-07	6.258951e-05	0.00023830331	9.208287e-09	0.00013633208	0.9993692	2.8519537e-06	3.5852936e-06	2.8645458e-05	1.9867048e-05	0.00013776754
b1df55ea12b23b5e16e49ac664e2a06c	IHECRE00003743.1	bb86291e-dced-45ca-8169-cfe64531e9c6	gembs_neg	split6	14673861334a4eb8828181696048a517	10mb_all	315	wgbs-pbat	wgbs-pbat	0.79435265	0.00023254058	0.00036195695	0.00033122496	0.00032386597	0.00014964331	0.001217011	0.0009385387	0.00034920097	0.00073374895	0.79435265	0.20100975
b23eff26e53f309829cba3e97767a96e	IHECRE00001898.1	357c9953-0287-4359-9e1f-e566d15674c0	Unique_plusRaw	split6	14673861334a4eb8828181696048a517	10mb_all	315	mrna_seq	mrna_seq	0.9477881	0.0009399635	0.0013141232	0.00018633557	1.8481533e-06	0.00086686533	1.2599543e-05	6.680272e-05	0.9477881	0.04842084	3.389606e-05	0.00036867644
b24c1c550e56c7bb9fa2816c5657ee32	IHECRE00004633.5	f880dca4-456d-47a4-9387-ab2612af761a	fc	split6	14673861334a4eb8828181696048a517	10mb_all	315	h3k4me1	h3k4me1	0.92083126	0.060430605	0.0005453835	0.0011424421	0.92083126	0.00072249677	1.0378089e-05	0.01566773	0.00022265814	0.0003375911	4.312339e-05	4.6279692e-05
b27c8452991fc1b530d27ce454c1a094	IHECRE00004668.5	9deede4d-fad8-44ce-af55-0d67c12db0b0	pval	split6	14673861334a4eb8828181696048a517	10mb_all	315	h3k9me3	h3k9me3	0.9979373	1.4812416e-07	5.741729e-06	0.0014450526	2.707451e-10	0.000584534	0.9979373	1.7890065e-07	4.1142812e-07	3.7936766e-06	7.9903515e-07	2.2045844e-05
b2b95253291d7fe3ef265a2056f043c1	IHECRE00000095.3	6e54db0b-4f2c-4117-b257-5209e83f6966	pval	split6	14673861334a4eb8828181696048a517	10mb_all	315	h3k27ac	h3k27ac	0.8948136	0.8948136	2.2955433e-05	0.00056404533	0.10051223	0.0014213216	6.446627e-06	0.00039152135	0.0015592034	0.00046364532	0.000113660564	0.00013146874
b31bdd2f43da826ad4bd33027e249770	IHECRE00004657.5	1176015e-2de6-4aaa-9263-423b378b3e46	pval	split6	14673861334a4eb8828181696048a517	10mb_all	315	h3k4me1	h3k4me1	0.8818945	0.06180093	0.0012848527	0.0020580653	0.8818945	0.005705612	0.0001408715	0.046592258	0.00017667036	0.0001607504	2.6084888e-05	0.00015944635
b323d5f059d61c6cdd478f3634ee9e16	IHECRE00000043.3	8d5b3081-225e-438e-b618-c17adc495516	pval	split6	14673861334a4eb8828181696048a517	10mb_all	315	h3k36me3	h3k36me3	0.9987565	0.00091620587	1.7445991e-07	0.9987565	2.0481417e-05	0.00012020596	6.716005e-06	7.688546e-05	2.7828493e-05	7.2428234e-06	4.960066e-05	1.8060848e-05
b35c741611bd69ceabefefad164cecbc	IHECRE00000026.3	dbe40026-05a8-4673-ad0f-31a8f94b3d84	fc	split6	14673861334a4eb8828181696048a517	10mb_all	315	h3k36me3	h3k36me3	0.97526383	0.012926234	1.006351e-05	0.97526383	0.0008425776	0.00874333	0.00016442037	0.001653289	0.00012121158	2.3411596e-05	5.40839e-05	0.00019752981
b360739e672a487ccc3557555ea40019	IHECRE00003845.2	9e5db108-fb6f-41e3-a18b-d6050acde8c3	fc	split6	14673861334a4eb8828181696048a517	10mb_all	315	h3k4me3	h3k4me3	0.7996414	0.18449643	0.00015127695	0.00036104152	0.0094491895	0.7996414	3.5072958e-06	1.3191987e-05	0.0028214362	0.0026454155	1.0015157e-05	0.00040714958
b363d579860add3839cd6d6f32556567	IHECRE00001275.1	a205062a-0359-461a-8a17-f649b434991c	raw	split6	14673861334a4eb8828181696048a517	10mb_all	315	h3k4me1	h3k4me1	0.87403685	0.106644064	0.0005674081	0.00083356205	0.87403685	0.01392107	1.5508207e-05	0.00260894	0.0006416505	0.00022171508	0.000101656195	0.00040762222
b3687752c8e579e327717b9870ae8334	IHECRE00003731.1	306b4323-52bb-4e79-97b1-d8a236d7e7d1	gembs_neg	split6	14673861334a4eb8828181696048a517	10mb_all	315	wgbs-pbat	wgbs-pbat	0.9305554	0.0003106825	0.00010317867	0.00053729286	0.0005761582	9.050338e-05	0.00043323668	0.0009009546	0.00025012152	0.000488884	0.9305554	0.06575355
b38aabf2c3342df397d5f20acbadff2c	IHECRE00001392.1	ba958b29-7a6f-4129-b9eb-3b53c560a30a	fc	split6	14673861334a4eb8828181696048a517	10mb_all	315	h3k4me3	h3k4me3	0.9870328	0.011812288	2.3645718e-05	0.00063806435	6.763247e-05	0.9870328	1.2607706e-05	9.585904e-06	0.00024295584	4.817322e-05	3.957447e-07	0.000111962094
b3e8bde00216d76451745a8281130db2	IHECRE00000324.2	d6c64f59-e7f2-4192-911d-75da3eaf04e0	raw	split6	14673861334a4eb8828181696048a517	10mb_all	315	h3k27ac	h3k27ac	0.9554081	0.9554081	4.363583e-06	0.0053482177	0.028218554	0.009006383	2.1014075e-06	0.00015866008	0.0013465558	0.00037362846	2.6934285e-05	0.00010651721
b40fb0c267329f1b1f339480ccbca91f	IHECRE00000865.1	b6b4a81b-4248-4fe4-9451-835f03d9184b	raw	split6	14673861334a4eb8828181696048a517	10mb_all	315	h3k9me3	h3k9me3	0.9248967	0.00071329117	0.007372886	0.008554911	0.0001972189	0.0148780085	0.9248967	0.039879143	0.00028305128	0.0009053353	5.0129995e-05	0.002269363
b411d38bb0c1e475b195fed95725ea24	IHECRE00000171.3	a9886932-1e82-466d-83cd-2bb4ed5fbe30	fc	split6	14673861334a4eb8828181696048a517	10mb_all	315	h3k36me3	h3k36me3	0.9943031	0.003315246	2.3149278e-06	0.9943031	0.00019463907	0.0008282189	5.631485e-05	0.0012275686	1.848109e-05	6.65669e-06	9.561849e-06	3.7948594e-05
b42822799c0a3873a9e89a0aa6472f6c	IHECRE00002515.1	9d7e4193-d919-4491-9c0c-83597b565742	raw	split6	14673861334a4eb8828181696048a517	10mb_all	315	h3k27ac	h3k27ac	0.8055464	0.8055464	0.00028964566	0.0047473237	0.15802588	0.023647852	7.9248435e-05	0.0046038097	0.0014418712	0.00084716396	0.00013019427	0.00064071367
b4451fe685082ec7221dae7eb41dc10b	IHECRE00001029.7	3ed67ee7-8594-45e1-ab90-ba86b8adeafc	raw	split6	14673861334a4eb8828181696048a517	10mb_all	315	h3k4me1	h3k4me1	0.7560293	0.09052769	0.043725822	0.00081652094	0.7560293	0.00795414	0.00045700528	0.098672606	0.00027799516	0.0006202062	0.00014452999	0.0007740639
b4488239093278fef8ac28d458fe8272	IHECRE00002202.1	60453c48-ba99-4389-b636-75a07996869e	pval	split6	14673861334a4eb8828181696048a517	10mb_all	315	h3k27ac	h3k27ac	0.9863149	0.9863149	2.5135894e-06	0.001282147	0.0016012882	0.008297885	4.1851126e-06	3.1701606e-05	0.0016683284	0.0005037656	6.749794e-05	0.00022567758
b4754aada0b9ba4677327ad02de4cf8f	IHECRE00001017.4	9de8d910-04d3-4bdb-bfce-06016e91f4bd	Unique_plusRaw	split6	14673861334a4eb8828181696048a517	10mb_all	315	mrna_seq	mrna_seq	0.92827886	0.0062141446	0.00068794016	7.305194e-05	4.3742593e-06	0.028589658	2.2654187e-05	1.8047167e-05	0.92827886	0.035422154	1.7278287e-05	0.00067190826
b4b8b2dc6faaf7158a2f3a1afb45ab1e	IHECRE00000336.2	2d344c4c-c0cf-413c-815e-211d1c234049	fc	split6	14673861334a4eb8828181696048a517	10mb_all	315	h3k4me3	h3k4me3	0.84292084	0.09179137	0.007052162	0.015364817	0.024598213	0.84292084	0.0012301804	0.0053104227	0.005020323	0.0011922987	0.00045462625	0.0050648614
b4e4b6c6213b8dd14d204ed5c6555c3e	IHECRE00001423.1	8f3eac1c-50d3-4b01-a840-e822d4b0387c	raw	split6	14673861334a4eb8828181696048a517	10mb_all	315	h3k27ac	h3k27ac	0.84310144	0.84310144	5.200055e-05	0.029686028	0.013504373	0.10748625	0.00011644377	0.0013728094	0.0035289307	0.0006515405	6.691665e-05	0.00043329992
b50b515e2d066870ca0115b77dac8b4c	IHECRE00000277.2	fb2124f0-36af-4a76-8ad7-d174d0cea4e6	pval	split6	14673861334a4eb8828181696048a517	10mb_all	315	h3k9me3	h3k9me3	0.99980396	6.4412893e-07	4.7548324e-06	0.0001097451	1.2645865e-08	5.811667e-05	0.99980396	2.5457216e-06	6.396145e-07	1.6121518e-06	3.711232e-07	1.7752089e-05
b51482dc7c4efe78afbb4fff178bf674	IHECRE00000966.7	d84544d1-8153-4278-8150-53376b222452	pval	split6	14673861334a4eb8828181696048a517	10mb_all	315	h3k36me3	h3k36me3	0.9995171	0.00013968628	9.595009e-08	0.9995171	1.7001852e-06	0.0003060579	1.958486e-06	9.473038e-06	8.858181e-06	2.6410876e-06	7.736654e-06	4.7618937e-06
b53a8b8ceed1e762c4befbdd3cab3773	IHECRE00002305.1	ac59babf-c79a-49fa-93a1-e5916d6f6659	raw	split6	14673861334a4eb8828181696048a517	10mb_all	315	h3k27ac	h3k27ac	0.9147215	0.9147215	4.1328494e-05	0.01923272	0.05053287	0.0072826827	5.6298806e-05	0.0071840044	0.00046499437	0.0002571067	2.1141226e-05	0.00020547108
b53d8b934feab8332b19205a488cf6d4	IHECRE00001502.1	64aa54a4-ebe0-46a0-a5cd-d8402d95c261	fc	split6	14673861334a4eb8828181696048a517	10mb_all	315	h3k4me3	h3k4me3	0.9766005	0.018345326	2.9646731e-05	0.0016262081	0.00020852449	0.9766005	7.352329e-06	4.707681e-06	0.0023687799	0.00034812762	2.4675235e-05	0.00043611947
b5633c5ff45a75c3447c503a50b7203c	IHECRE00003691.3	58df05be-1225-4fa7-a2b4-32d2d5f1b802	ctl_raw	split6	14673861334a4eb8828181696048a517	10mb_all	315	input	input	0.8505744	0.005986293	0.09239358	0.005120021	0.005579498	0.004066818	0.03417706	0.8505744	0.0006135236	0.0005754195	1.9269168e-05	0.00089412334
b569d14c2f7361ec3ef42962836f1287	IHECRE00001039.6	92d75341-e28f-4aef-b49f-71fb4ab25e3c	raw	split6	14673861334a4eb8828181696048a517	10mb_all	315	h3k36me3	h3k36me3	0.9994091	0.00021784657	5.900312e-08	0.9994091	1.0379599e-06	0.00035157864	4.088645e-06	9.779112e-06	1.0767168e-06	1.7052657e-06	1.2867959e-06	2.460977e-06
b57b10230cbee332cdc635a747dba0ba	IHECRE00001545.1	b6d6ce54-69ca-48df-918b-06aeb8224fe7	raw	split6	14673861334a4eb8828181696048a517	10mb_all	315	h3k27ac	h3k27ac	0.97483903	0.97483903	1.792804e-05	0.0037064727	0.00555938	0.013262488	7.285691e-06	0.00017011176	0.0015322086	0.00062047946	2.3018521e-05	0.0002616563
b5af86dd413e811e17621482321ccec1	IHECRE00001362.1	3212e691-ecef-4821-8f69-1007e4f7f2e2	fc	split6	14673861334a4eb8828181696048a517	10mb_all	315	h3k4me3	h3k4me3	0.9789798	0.011149666	4.7615114e-05	0.0061023245	0.00094091595	0.9789798	2.7148004e-05	2.794102e-05	0.00156364	0.0002735726	7.926356e-05	0.00080811174
b5fbebb23dda83c88249f9d287f69a26	IHECRE00003696.3	e00c0d9c-ba65-4ccf-bfd6-bf0790f0d972	pval	split6	14673861334a4eb8828181696048a517	10mb_all	315	h3k9me3	h3k9me3	0.995317	1.1103853e-05	0.00012510111	0.0030335542	1.2541928e-07	0.00052684353	0.995317	9.066936e-06	0.00013066734	0.00028401084	2.3422224e-05	0.00053919124
b60582cf3d42138ce93994346e55cede	IHECRE00000778.3	9696437d-834a-40d4-8bd3-4312168f9620	Unique_plusRaw	split6	14673861334a4eb8828181696048a517	10mb_all	315	rna_seq	rna_seq	0.98026216	0.0023440146	0.00010043747	3.5321522e-05	1.41356495e-05	0.00014469991	2.1589924e-05	2.3789447e-05	0.016818685	0.98026216	2.470135e-05	0.00021041649
b61642d82fcc68ef0e2a508969d2b99e	IHECRE00001931.1	4dde7cda-420d-47f5-907f-6bfa5a40c253	gembs_neg	split6	14673861334a4eb8828181696048a517	10mb_all	315	wgbs-pbat	wgbs-pbat	0.71317285	0.00031940674	0.00069256	0.0005046276	0.0004385523	0.0002980144	0.0015235281	0.0013366679	0.00068832055	0.0013063268	0.71317285	0.27971938
b61dbab48718851c784051414cec6edc	IHECRE00002197.1	e2dd9ceb-2cc9-4951-b9f9-89a4edb7f8c6	Unique_plusRaw	split6	14673861334a4eb8828181696048a517	10mb_all	315	rna_seq	rna_seq	0.9743688	0.00071591046	4.3135744e-05	5.446167e-06	3.7470425e-06	0.0003268366	5.9034146e-06	2.918951e-06	0.024331905	0.9743688	1.0229137e-05	0.00018528609
b61dd287e75dc068bd40c8dd676f7c1a	IHECRE00001954.2	792a7453-f3de-4e03-b55b-6ed6dc280947	pval	split6	14673861334a4eb8828181696048a517	10mb_all	315	h3k9me3	h3k9me3	0.9920013	9.120111e-05	0.0005294981	0.0016786262	8.0348445e-06	0.00095272035	0.9920013	6.0725117e-05	0.00038638368	0.0009680249	0.0001869547	0.0031365547
b63bb8dcf0ef0ce31bb22acb77aaf1c6	IHECRE00004607.2	e1fd1411-fa6d-4e9d-8b94-fee7dda1365c	ctl_raw	split6	14673861334a4eb8828181696048a517	10mb_all	315	input	input	0.8595381	0.012413242	0.04981436	0.01830519	0.0083832545	0.010930536	0.03734611	0.8595381	0.00092210784	0.00080689084	2.5870897e-05	0.0015143509
b68338698b2c2e10eefb0e18e2dd7afa	IHECRE00000231.3	24a1fcd8-2a4a-4091-be70-d4c06c7ee2cc	pval	split6	14673861334a4eb8828181696048a517	10mb_all	315	h3k9me3	h3k9me3	0.99096745	6.884343e-05	0.0005623847	0.004177364	1.545192e-07	0.00034021845	0.99096745	8.975195e-05	0.00032986063	0.00085614884	0.00026844884	0.0023393622
b69b856b38b2a64ba2756be16c86517b	IHECRE00003836.3	5c9cb736-993f-45fe-be70-bfabfbcef3f6	fc	split6	14673861334a4eb8828181696048a517	10mb_all	315	h3k27ac	h3k27ac	0.7820293	0.7820293	0.00017833129	0.003055909	0.18710397	0.018207358	5.4491964e-05	0.0070421305	0.0005777895	0.0011743926	1.1675409e-05	0.000564678
b6a1241f2ff3723038d365e84e510307	IHECRE00004620.2	dc4ec592-ce58-4b09-b724-0a2c8482c9cf	raw	split6	14673861334a4eb8828181696048a517	10mb_all	315	h3k27ac	h3k27ac	0.9602863	0.9602863	1.0947674e-05	0.00018337008	0.03766202	0.000824866	1.7259438e-06	0.00013692131	0.000635276	0.00018098089	2.7001239e-05	5.0518032e-05
b6da1fc69243162e6a5d6bc9b6009b60	IHECRE00001858.6	6aa5c213-1e6a-4187-a1ec-cbb77d8c3481	raw	split6	14673861334a4eb8828181696048a517	10mb_all	315	h3k4me3	h3k4me3	0.99906987	0.00038914988	5.9377494e-06	0.00018717416	9.751959e-07	0.99906987	1.32278e-06	2.0239092e-07	0.0002699547	4.446437e-05	4.634794e-07	3.0428613e-05
b769b3f346abc387e65dee77150f1211	IHECRE00001461.1	41c12278-28a5-4441-a717-4d581f8b463c	pval	split6	14673861334a4eb8828181696048a517	10mb_all	315	h3k9me3	h3k9me3	0.9995239	2.3957224e-07	1.3322274e-06	0.00030519374	1.323754e-09	0.00014291298	0.9995239	1.0670201e-07	9.4543697e-07	3.2469086e-06	1.0786248e-06	2.1094163e-05
b79091164333d8febd5bf4ed79ee404d	IHECRE00000045.3	ddf1b990-2a4f-4019-a988-de526c2abc94	gembs_pos	split6	14673861334a4eb8828181696048a517	10mb_all	315	wgbs-standard	wgbs-standard	0.9467367	0.00015721872	8.0971644e-05	0.00014297641	6.197149e-05	0.00025982637	0.0010490094	0.000337688	0.00020290777	0.0012992265	0.049671467	0.9467367
b79207ef78028434a46018f54c3e340b	IHECRE00000974.7	85f89b17-aeba-4a6e-bcd1-5f7463b1eb27	raw	split6	14673861334a4eb8828181696048a517	10mb_all	315	h3k4me1	h3k4me1	0.79196006	0.06424421	0.012775262	0.0027419096	0.79196006	0.0007814789	0.0005400224	0.12233958	0.0007545496	0.00044840423	0.0028598572	0.00055466354
b7c9a979d1156784e612fc3b0c7b34b9	IHECRE00002249.1	6ea8203a-5465-421e-8e72-2c3a89f0093c	Unique_plusRaw	split6	14673861334a4eb8828181696048a517	10mb_all	315	rna_seq	rna_seq	0.9770174	0.0013683967	0.0045338785	1.4292831e-05	0.0053254203	0.00043905046	0.000104155304	0.0005519082	0.008687182	0.9770174	0.00043363977	0.0015245244
b812a7c6939aaf2ee92754bbaf0c06b9	IHECRE00001965.2	d0a3ffb9-3082-49ca-b6e4-071c93be50ea	fc	split6	14673861334a4eb8828181696048a517	10mb_all	315	h3k36me3	h3k36me3	0.953671	0.022961343	8.274229e-06	0.953671	0.018371753	0.0027436113	3.9563576e-05	0.0018416819	7.038913e-05	5.961173e-05	0.00018138754	5.1450854e-05
b818349a6a3079d0dd42e366d9692862	IHECRE00004629.5	0074ac2c-eaba-40ed-9444-8a6e457daded	pval	split6	14673861334a4eb8828181696048a517	10mb_all	315	h3k36me3	h3k36me3	0.99467176	7.668969e-05	1.5432015e-07	0.99467176	2.3503583e-07	0.005179957	5.1757987e-05	1.0032174e-05	1.1983952e-06	1.8831606e-06	5.937807e-07	5.732653e-06
b8239ef6e959bc67a61ea4981c05b441	IHECRE00002345.1	07819fad-b5f5-4fe9-a45c-ff697b07df14	raw	split6	14673861334a4eb8828181696048a517	10mb_all	315	h3k27ac	h3k27ac	0.93808705	0.93808705	3.3052907e-05	0.001028309	0.051021416	0.0061892755	1.1441553e-05	0.00044290692	0.0020326625	0.00076876115	0.000112287584	0.0002728613
b83242bd16984f7063b22848c2123002	IHECRE00000226.3	9c7eaa04-c3db-4e66-8efe-5b8055313af7	pval	split6	14673861334a4eb8828181696048a517	10mb_all	315	h3k9me3	h3k9me3	0.94773936	2.3795857e-05	0.0478813	0.0011548233	3.120221e-06	0.0015350002	0.94773936	0.00010204351	0.00033473285	0.0003669461	0.00014301567	0.0007158255
b8660c9d3edded7ec61b826ae0d312d0	IHECRE00004728.1	eff029f0-bac1-4b6d-a8ef-a052fc08bb40	pval	split6	14673861334a4eb8828181696048a517	10mb_all	315	h3k4me1	h3k4me1	0.9740829	0.021839306	6.8031775e-05	0.0005060673	0.9740829	0.00011803849	9.760694e-06	0.0031669426	1.9041765e-05	7.561253e-05	0.00010205817	1.22084575e-05
b8a4020dba3b9901939e9d3b027e9561	IHECRE00004910.1	26cf47dc-c576-4739-bc01-378d6fa9cf01	raw	split6	14673861334a4eb8828181696048a517	10mb_all	315	h3k4me3	h3k4me3	0.8524222	0.032347433	0.0015078997	0.092540205	0.002964504	0.8524222	0.0019113836	0.00226986	0.0036787498	0.0012098376	0.0016687618	0.007479235
b8b88a85ebc3a101f7acc98914a3d170	IHECRE00002187.1	32480f2d-a177-495b-ad26-31c088f90212	fc	split6	14673861334a4eb8828181696048a517	10mb_all	315	h3k27ac	h3k27ac	0.8596499	0.8596499	0.0001992566	0.0039022951	0.077965856	0.050904915	7.00548e-05	0.0013363715	0.0033345867	0.0012067459	0.00029056295	0.001139298
b8f4faea66ce5ffa90495a6fbf81b505	IHECRE00000043.3	8d5b3081-225e-438e-b618-c17adc495516	fc	split6	14673861334a4eb8828181696048a517	10mb_all	315	h3k36me3	h3k36me3	0.99843854	0.0011928474	1.6001056e-07	0.99843854	3.8981605e-05	0.00015753998	6.3233792e-06	0.00010305646	1.804372e-05	4.4275716e-06	2.516592e-05	1.4782464e-05
b913b9b2de0c779db58f1ef0a8d40772	IHECRE00002554.1	d7cf4e60-87a6-4285-9b1e-cacf97ee674c	fc	split6	14673861334a4eb8828181696048a517	10mb_all	315	h3k4me3	h3k4me3	0.68389046	0.2425253	0.004900585	0.010066698	0.04175502	0.68389046	0.0009838273	0.010362139	0.0027517134	0.0008029179	3.0039664e-05	0.0019312472
b940337e5d5219943a60bea8f402269e	IHECRE00001275.1	ecea842c-ee34-48e8-aefe-b7a738cff08f	pval	split6	14673861334a4eb8828181696048a517	10mb_all	315	h3k9me3	h3k9me3	0.9976544	2.7876015e-07	1.4336719e-05	0.0010820809	5.4736424e-09	0.0012152097	0.9976544	8.0489644e-07	2.5856764e-07	1.4325259e-06	1.72139e-06	2.956878e-05
b94dfdf44011d81cc2a2892ba8c59f37	IHECRE00000223.3	c621361d-dad0-4fef-8483-b87bec22a86a	pval	split6	14673861334a4eb8828181696048a517	10mb_all	315	h3k4me3	h3k4me3	0.99791354	0.00094457075	1.1978599e-05	0.00047746307	1.3704773e-05	0.99791354	4.1202243e-06	6.421187e-07	0.0003879349	6.9678004e-05	7.1872723e-06	0.00016917996
b952fd0e3a2c372a6ba6759926978bf0	IHECRE00001023.7	d53c3e7e-afb5-484e-806e-dd54ac12142b	pval	split6	14673861334a4eb8828181696048a517	10mb_all	315	h3k36me3	h3k36me3	0.9068029	0.008006961	0.00010517752	0.9068029	9.280415e-05	0.0812886	0.0005565403	0.0025432243	0.00016079727	0.00031552717	6.283363e-06	0.000121179175
b96077fe9c779a635602bc54f550229b	IHECRE00000317.2	a124c173-07de-4c6b-9f27-c8918085df98	raw	split6	14673861334a4eb8828181696048a517	10mb_all	315	h3k4me1	h3k4me1	0.97608376	0.02160972	0.00021327131	9.3521994e-05	0.97608376	0.00047531497	4.0492437e-06	0.0012000334	0.00014908145	7.4338364e-05	4.970199e-05	4.7222475e-05
b9ab1465dce2f54aa3fd2fc08e9916fa	IHECRE00000833.3	dfb6256d-62a8-4167-8770-779dd195003e	Unique_plusRaw	split6	14673861334a4eb8828181696048a517	10mb_all	315	rna_seq	rna_seq	0.96054184	0.007589172	0.00028846785	7.3127107e-06	6.3366344e-05	0.00055442244	1.3400598e-05	3.141969e-05	0.02996012	0.96054184	2.5061363e-05	0.0009254462
b9c0a4d4932a5a5013e01a104e092a9b	IHECRE00000260.2	8cb3e2ca-fcd2-47cb-9b65-cd786fdfabca	pval	split6	14673861334a4eb8828181696048a517	10mb_all	315	h3k27me3	h3k27me3	0.99977547	3.552235e-07	0.99977547	4.6336683e-07	3.267936e-06	0.00014403081	3.7229664e-05	2.9934165e-05	2.2284985e-06	2.9190687e-06	1.4684628e-07	4.1799694e-06
b9c0f864b7ed828270fa84ec4dd2370f	IHECRE00002076.1	d82f15eb-8d9c-43cf-9741-0ee88b2ded27	fc	split6	14673861334a4eb8828181696048a517	10mb_all	315	h3k27me3	h3k27me3	0.98196524	8.285121e-06	0.98196524	1.6678845e-06	7.62281e-05	0.00017751746	0.0098934695	0.00776771	3.3196995e-06	3.9870014e-05	1.3116594e-06	6.554023e-05
b9c90bf37b61f35a42849dd81ebcc928	IHECRE00003839.3	1055c950-4559-4991-a07a-0437c7c563f3	fc	split6	14673861334a4eb8828181696048a517	10mb_all	315	h3k36me3	h3k36me3	0.9968388	6.387158e-05	3.387307e-08	0.9968388	3.899282e-07	0.0030048974	7.3934716e-05	6.5545605e-06	1.3525326e-06	2.0131183e-06	2.0930233e-07	8.119338e-06
b9dd302c323a21e5170662ff6b8632ee	IHECRE00002374.1	6ca94f4e-35b0-4dfd-ae2a-aba4c2659b81	Unique_minusRaw	split6	14673861334a4eb8828181696048a517	10mb_all	315	rna_seq	rna_seq	0.9864608	0.00664938	0.0010057831	1.4686289e-05	0.0006710837	0.00014250692	2.599502e-05	0.0004038426	0.002841855	0.9864608	0.00021084108	0.0015732066
ba1b26a4fbf42f757e2c90feaf3ef39f	IHECRE00001918.1	ffd8a608-2156-4a94-9cef-9114e8021510	fc	split6	14673861334a4eb8828181696048a517	10mb_all	315	h3k9me3	h3k9me3	0.8094166	0.00010504578	0.17721789	0.0014797247	2.39358e-05	0.0011843262	0.8094166	0.009930348	3.3573753e-05	5.0224222e-05	8.046478e-05	0.00047788583
ba2beb6de455b2c4301a399e2d8cd518	IHECRE00003809.1	9a7e77a9-9d89-49f5-a3a3-c6dd62d450f6	fc	split6	14673861334a4eb8828181696048a517	10mb_all	315	h3k9me3	h3k9me3	0.9992805	7.5012633e-07	0.00018630776	5.350635e-05	3.293894e-09	0.00041987022	0.9992805	3.1699178e-06	7.746712e-07	5.4367533e-06	1.3911426e-07	4.938929e-05
ba5356208b565a643a6bf79a309eed05	IHECRE00002397.1	b19e22ed-0bce-4fde-bef5-de3642e3a86c	pval	split6	14673861334a4eb8828181696048a517	10mb_all	315	h3k4me1	h3k4me1	0.972476	0.02700022	3.733216e-05	1.3646454e-05	0.972476	0.00014080439	5.050708e-07	0.00012482825	6.0124967e-05	0.000100846155	1.483309e-05	3.0811854e-05
ba9f67aa73cb10cc1d57214c61f9a4d7	IHECRE00000064.3	591e1bab-ec63-4d5d-a13c-8f594668d0be	Unique_plusRaw	split6	14673861334a4eb8828181696048a517	10mb_all	315	rna_seq	rna_seq	0.8444671	0.0008490919	0.0003633672	1.2420705e-05	2.31995e-06	0.0008861973	8.218743e-06	2.12033e-05	0.15059628	0.8444671	3.985717e-05	0.002753819
baa7bde585ef44f94eae027fcad1e45f	IHECRE00002455.1	73b00e15-df6d-45d6-85e2-05d38545200e	fc	split6	14673861334a4eb8828181696048a517	10mb_all	315	h3k27ac	h3k27ac	0.8485662	0.8485662	0.00013625069	0.0028631391	0.12923118	0.013238056	1.7411601e-05	0.0010396423	0.003312686	0.0007564637	8.113059e-05	0.00075785874
bae17cb02e5cdd2201a7d424640bf50e	IHECRE00000241.3	08293706-8e8b-4758-95ec-77deb87e4257	fc	split6	14673861334a4eb8828181696048a517	10mb_all	315	h3k27ac	h3k27ac	0.9763035	0.9763035	9.1295035e-05	0.0030853697	0.01469025	0.00094919093	2.9673238e-05	0.0010388767	0.0026125913	0.00068048853	0.00011281961	0.0004058
bb02c519ef8ed78d713558e1ffc70a8b	IHECRE00000095.3	6e54db0b-4f2c-4117-b257-5209e83f6966	raw	split6	14673861334a4eb8828181696048a517	10mb_all	315	h3k27ac	h3k27ac	0.7380723	0.7380723	5.6150104e-05	0.0009862883	0.25573444	0.0017810694	1.4861506e-05	0.002538854	0.00037467963	0.00033144286	2.6848062e-05	8.312198e-05
bb20eb2a78c66bb2f757c7aa1b16089a	IHECRE00001001.6	e42eb5e5-c59c-4ef1-b39e-3468d575d801	fc	split6	14673861334a4eb8828181696048a517	10mb_all	315	h3k27me3	h3k27me3	0.99929035	3.2344042e-06	0.99929035	3.6391177e-07	2.4585444e-05	0.0005716666	3.0198808e-06	7.745112e-05	2.8515738e-06	2.3241184e-05	7.890232e-08	3.258566e-06
bb369f8efb17f34baba1f1cb2cd7a1f9	IHECRE00000728.1	2c941d97-c858-4987-b87f-33dddbc34e2b	fc	split6	14673861334a4eb8828181696048a517	10mb_all	315	h3k36me3	h3k36me3	0.98750246	0.005694418	4.5697757e-06	0.98750246	0.00033379832	0.0045573507	7.416611e-05	0.0017262255	2.5453426e-05	2.0727855e-05	3.4835577e-06	5.7381298e-05
bb5eddef778f571992f368c4b3f0121a	IHECRE00004639.5	c013e593-92cb-482e-98d5-b2e5d1069e4e	pval	split6	14673861334a4eb8828181696048a517	10mb_all	315	h3k4me1	h3k4me1	0.5788772	0.29508787	0.013921282	0.004610869	0.5788772	0.007929959	0.0002465628	0.07217477	0.002427175	0.023254395	0.00010571257	0.0013641967
bb698aaf774686e5777e430bfe00d9a0	IHECRE00002267.1	fa255e96-ccc1-4d39-93fe-1c4187fec5c3	Unique_minusRaw	split6	14673861334a4eb8828181696048a517	10mb_all	315	rna_seq	rna_seq	0.98530376	0.0054428615	0.0016898795	1.5137294e-05	0.0009610753	0.00017986416	3.0959072e-05	0.00059087557	0.003607886	0.98530376	0.00021239452	0.0019653447
bba05ee749e858c6489414250dcc3e96	IHECRE00002539.1	f0be5821-319d-4141-82d5-3d3ea8611b58	fc	split6	14673861334a4eb8828181696048a517	10mb_all	315	h3k27ac	h3k27ac	0.87361014	0.87361014	0.00020518358	0.047035918	0.029137991	0.034773402	0.0006271101	0.01230043	0.0010790798	0.0003164985	4.824878e-05	0.0008658305
bba118d7555b00bb73f14e003f4ffaf4	IHECRE00000071.3	3780ef90-dcf5-4360-8fa5-90848d508b8c	Unique_plusRaw	split6	14673861334a4eb8828181696048a517	10mb_all	315	rna_seq	mrna_seq	0.7633031	0.0025056964	0.0020316765	1.1754248e-05	2.8312259e-06	0.0061693317	8.029679e-06	1.4704248e-05	0.7633031	0.22445051	4.16326e-06	0.0014982544
bbbcd8b7eab88e559e680dd005822665	IHECRE00000982.6	bc435110-134c-4d8c-9fe7-f22a0d12ccaf	ctl_raw	split6	14673861334a4eb8828181696048a517	10mb_all	315	input	input	0.8429557	0.02758645	0.019396562	0.0074614314	0.081650116	0.013413769	0.0061041643	0.8429557	0.00019470703	0.00071893533	4.3482854e-05	0.00047464165
bbeff526588bc65d94331a9afb2282c3	IHECRE00000009.3	2e11b24c-7e76-4063-be9f-3c96232e35e7	raw	split6	14673861334a4eb8828181696048a517	10mb_all	315	h3k4me3	h3k4me3	0.83843976	0.084534556	0.0023096928	0.014226267	0.018946227	0.83843976	0.0026579786	0.035120253	0.00059267035	0.001534683	9.95544e-06	0.0016279881
bc10fd8b8d472e9c854b780a7127cc92	IHECRE00001048.6	b313677f-2d10-4688-9d13-a4bef233db0b	raw	split6	14673861334a4eb8828181696048a517	10mb_all	315	h3k9me3	h3k9me3	0.80841595	0.00051880593	0.04670783	0.0071283015	0.00014376895	0.0046619494	0.80841595	0.13169447	9.311725e-05	0.00018670959	1.1576881e-05	0.00043755927
bca0ab60c3fd2ebb56bf60128823a897	IHECRE00004629.5	0074ac2c-eaba-40ed-9444-8a6e457daded	ctl_raw	split6	14673861334a4eb8828181696048a517	10mb_all	315	input	input	0.76982915	0.041931033	0.009637108	0.043948207	0.037441593	0.06913704	0.023650203	0.76982915	0.00041476998	0.0017336466	6.083667e-05	0.0022163594
bcd2831feb020233af69beebf4996aad	IHECRE00002572.1	6b16dcda-5764-42ce-921d-b55d76e98361	fc	split6	14673861334a4eb8828181696048a517	10mb_all	315	h3k27ac	h3k27ac	0.79094744	0.79094744	0.0013654535	0.06385033	0.037629865	0.06550417	0.0024039259	0.032911353	0.002544842	0.00058893807	0.00011691807	0.0021368659
bcf2f631d0c0327b30153cfe0c66b78a	IHECRE00001463.1	2c3cc8e5-164d-403e-9138-7698c82f9f4c	pval	split6	14673861334a4eb8828181696048a517	10mb_all	315	h3k27ac	h3k27ac	0.7468185	0.7468185	2.3208433e-05	0.029789865	0.00092508335	0.21253033	4.209267e-05	7.248774e-05	0.0068565155	0.0016067323	0.00017006206	0.001165028
bd2e31cb23fed10cabfd07abaa750754	IHECRE00002651.1	8e736b0a-321c-4d95-a8b9-074164252183	pval	split6	14673861334a4eb8828181696048a517	10mb_all	315	h3k27ac	h3k27ac	0.9313739	0.9313739	3.975332e-05	0.001256672	0.011404147	0.042664	1.4311781e-05	0.00011464662	0.010031301	0.002017769	0.00024024604	0.0008431962
bd541a1fd25c25510f50e3f4f9823017	IHECRE00000247.3	96896d79-5432-47b0-a6c8-5120fe89ada5	raw	split6	14673861334a4eb8828181696048a517	10mb_all	315	h3k27me3	h3k27me3	0.8102813	0.0065557207	0.8102813	0.0016808345	0.056395676	0.0027404951	0.0058419863	0.10075541	0.0010433642	0.001055929	0.008135709	0.0055135284
bd5b88778a2dbc1741a14b78e02bf797	IHECRE00001892.7	f92b9e80-4bf7-4519-837e-1a5c78d2d2b2	fc	split6	14673861334a4eb8828181696048a517	10mb_all	315	h3k36me3	h3k36me3	0.84994304	0.059161525	0.00034788554	0.84994304	0.036762893	0.003294391	0.0010856189	0.04302617	0.0010666348	0.00023449241	0.0033104438	0.0017668399
bd623fa6626f1f5ff81556e7a215892d	IHECRE00000865.1	b6b4a81b-4248-4fe4-9451-835f03d9184b	fc	split6	14673861334a4eb8828181696048a517	10mb_all	315	h3k9me3	h3k9me3	0.9601557	0.0003101014	0.007200697	0.004810352	8.784537e-05	0.009470198	0.9601557	0.0164371	0.00012158577	0.00033262948	2.290679e-05	0.0010509529
bd83faa36955a3a6be8410c522bda3fa	IHECRE00002331.1	87c1cdcf-66f8-4960-ae3d-b8e1541f41c7	fc	split6	14673861334a4eb8828181696048a517	10mb_all	315	h3k4me1	h3k4me1	0.97854245	0.019693404	0.000109325665	6.4284504e-05	0.97854245	0.00032396946	3.499529e-06	0.0006478972	0.00025492706	9.035058e-05	0.00018133064	8.865595e-05
bd88d5fb1b24cb97feeeab9868931b85	IHECRE00000965.7	fbdca06e-23e2-4420-8a48-d7607cb6a3e6	pval	split6	14673861334a4eb8828181696048a517	10mb_all	315	h3k36me3	h3k36me3	0.9984114	8.091382e-05	3.2532185e-07	0.9984114	4.843797e-07	0.0014391205	1.2064399e-05	9.660055e-06	1.481999e-05	3.7870543e-06	1.1399774e-05	1.6083359e-05
bdad83eca042fa78aef1e0e8f2c0a7a3	IHECRE00004651.5	5f4fc0e3-e329-465b-9432-6e6d5ab679c1	fc	split6	14673861334a4eb8828181696048a517	10mb_all	315	h3k27me3	h3k27me3	0.9976883	7.4508166e-06	0.9976883	1.7653549e-06	0.00044641507	0.00081610197	3.7997987e-05	0.0009763289	3.9445445e-06	9.826687e-06	4.4290132e-07	1.1504119e-05
bdc8d4d0c69d2bdb8fe23a8ad74cda17	IHECRE00001029.7	3ed67ee7-8594-45e1-ab90-ba86b8adeafc	fc	split6	14673861334a4eb8828181696048a517	10mb_all	315	h3k4me1	h3k4me1	0.8113327	0.06527936	0.049731337	0.0009951189	0.8113327	0.011047569	0.0006327988	0.05817757	0.00042982798	0.0005070636	0.00044422585	0.0014224801
be28e631c9bdb925b2c9585f93dfb284	IHECRE00001952.2	afb78491-e0c2-4398-aa2a-4c98b0c4c5b7	raw	split6	14673861334a4eb8828181696048a517	10mb_all	315	h3k4me1	h3k27ac	0.36673266	0.36673266	0.015974471	0.063197054	0.06983097	0.21426935	0.12805708	0.10797852	0.008148479	0.0029035406	0.00049042737	0.022417441
be5117f68464a9367d5c25070132c1e6	IHECRE00001449.1	a713254c-d8bc-4430-af24-c5f367090306	fc	split6	14673861334a4eb8828181696048a517	10mb_all	315	h3k27ac	h3k27ac	0.9140902	0.9140902	3.483702e-05	0.019414943	0.004307841	0.058766514	5.2221552e-05	0.0007669204	0.0015530997	0.0003383158	3.327924e-05	0.0006417905
be6359e33354805f2073e5107831aba6	IHECRE00003193.2	1648045d-5d9d-4bee-a940-86aea2874012	fc	split6	14673861334a4eb8828181696048a517	10mb_all	315	h3k27ac	h3k27ac	0.9088483	0.9088483	0.00031845362	0.0013066182	0.0029799119	0.08311374	5.7481495e-05	0.0004133883	0.0015055657	0.00052738603	1.2627876e-05	0.00091646705
be66349f6d2cc18be486ad3138651cd4	IHECRE00004675.5	bf4da6dc-fba1-4722-8771-2803eb73cc30	raw	split6	14673861334a4eb8828181696048a517	10mb_all	315	h3k4me3	h3k4me3	0.990892	0.0068545104	2.499923e-05	0.0015104924	9.1477574e-05	0.990892	9.227583e-06	7.5905255e-06	0.00030508058	0.00010697005	3.3177223e-06	0.00019436055
be7561e5de992574efa7695ec1a28428	IHECRE00000945.7	1d7376e7-dd33-42a7-81f8-6b415b0792ad	raw	split6	14673861334a4eb8828181696048a517	10mb_all	315	h3k9me3	h3k9me3	0.8768244	0.000557417	0.07489618	0.006329318	8.7239525e-05	0.0051433295	0.8768244	0.033157185	0.0005739755	0.0008871122	3.2298703e-05	0.00151156
be8e10fb5ea6dc79089eb8040ad0cd4a	IHECRE00001378.1	66aa71ea-1d07-4b0c-8fa8-a30c9d97fadb	raw	split6	14673861334a4eb8828181696048a517	10mb_all	315	h3k27me3	h3k27me3	0.99982053	5.491678e-07	0.99982053	2.7147846e-07	5.0367153e-06	1.7745917e-05	7.722061e-06	0.00013412611	3.7502866e-06	6.7308642e-06	1.5067373e-07	3.5114356e-06
becc00c64dca81416801cfc4f617e07a	IHECRE00000178.3	f4fe7983-a562-4b04-a500-6623fd6e3855	Unique_plusRaw	split6	14673861334a4eb8828181696048a517	10mb_all	315	rna_seq	rna_seq	0.95339686	0.004903353	0.0051888325	2.7530667e-05	0.0031218878	0.00094233477	0.00016965026	0.00049585383	0.029737461	0.95339686	0.0004280589	0.0015881788
bf0f71d6c77764a97dcb23d452e1ce40	IHECRE00002058.1	bb047498-09b9-4c13-b396-ee9ca79dcf59	raw	split6	14673861334a4eb8828181696048a517	10mb_all	315	h3k9me3	h3k9me3	0.99930644	4.4379271e-07	4.8039514e-05	0.0003911588	6.7661596e-09	0.00020843546	0.99930644	1.531618e-05	5.166096e-07	6.2090753e-06	4.341366e-07	2.2963428e-05
bf22a84b8398fafa73676bee4daf0d73	IHECRE00000327.2	1f7d02ac-8a72-4631-9736-924bfc3a60bb	ctl_raw	split6	14673861334a4eb8828181696048a517	10mb_all	315	input	input	0.67822415	0.096279874	0.0070584808	0.02106397	0.176149	0.011670443	0.0055308235	0.67822415	0.0008909456	0.0013558242	4.948289e-05	0.0017269932
bf32f7e3d31dd7cccc4da7e1f5a3726e	IHECRE00001423.1	8f3eac1c-50d3-4b01-a840-e822d4b0387c	pval	split6	14673861334a4eb8828181696048a517	10mb_all	315	h3k27ac	h3k4me3	0.5419417	0.4326755	2.1810056e-05	0.014780466	0.00061213836	0.5419417	8.4903346e-05	5.762791e-05	0.007492487	0.0013553238	0.00010489184	0.00087310025
bf45d214bf2848f134a6e7ebf1ff3961	IHECRE00000277.2	f65e7772-6408-4447-b0a1-8276d51b46ed	Unique_minusRaw	split6	14673861334a4eb8828181696048a517	10mb_all	315	rna_seq	mrna_seq	0.6429571	0.0037654268	0.0003632896	1.32246605e-05	3.4181871e-06	0.002952514	4.7966532e-06	7.439418e-06	0.6429571	0.34907266	1.1414709e-05	0.0008487839
bf5ddbf550248f4cfd22e21570a9b6c0	IHECRE00001338.1	6bb27065-cb06-4cee-bea2-d5f1af7c185f	raw	split6	14673861334a4eb8828181696048a517	10mb_all	315	h3k27ac	h3k27ac	0.8820733	0.8820733	6.0787435e-05	0.01696102	0.0878789	0.007228393	2.029227e-05	0.004436481	0.0007106453	0.00042561645	2.7418386e-05	0.00017714656
bf700a4c9fdb252bc4469ff4e6422223	IHECRE00001039.6	92d75341-e28f-4aef-b49f-71fb4ab25e3c	fc	split6	14673861334a4eb8828181696048a517	10mb_all	315	h3k36me3	h3k36me3	0.9990533	0.00020486712	6.2140764e-08	0.9990533	1.0561033e-06	0.000714393	8.000833e-06	6.572819e-06	1.7372195e-06	1.381693e-06	3.0557412e-06	5.6288814e-06
bfbca39686c91e850ddad6a0464b9fe3	IHECRE00003834.5	cff494a4-7b88-42b6-a3ab-c9ddb84cf358	fc	split6	14673861334a4eb8828181696048a517	10mb_all	315	h3k36me3	h3k36me3	0.99732375	0.0019050782	2.1582534e-06	0.99732375	8.204206e-05	0.0003193402	1.5397432e-06	0.00018229552	7.8970515e-05	9.208662e-05	4.4523745e-06	8.353331e-06
bfd170636c133a3be56417b3539a602b	IHECRE00002349.1	68eec0e8-9043-4bdc-86dc-85167a4bffe1	fc	split6	14673861334a4eb8828181696048a517	10mb_all	315	h3k27ac	h3k27ac	0.9142074	0.9142074	7.9471196e-05	0.0017694734	0.05787225	0.019553732	1.8680721e-05	0.00042584605	0.0042967256	0.0009293398	0.0002136387	0.00063345494
c04876d361405beecabd20082ed80c79	IHECRE00001858.6	6aa5c213-1e6a-4187-a1ec-cbb77d8c3481	fc	split6	14673861334a4eb8828181696048a517	10mb_all	315	h3k4me3	h3k4me3	0.9995234	0.0003484426	4.845588e-06	4.260047e-05	1.7823475e-06	0.9995234	1.468318e-07	3.4539845e-08	4.5575667e-05	2.183754e-05	5.202738e-08	1.1368487e-05
c05414b765481e0031efabdc11a22d6a	IHECRE00001239.1	daff3e49-39c9-4341-8882-73c1a4e84fd6	raw	split6	14673861334a4eb8828181696048a517	10mb_all	315	h3k4me1	h3k4me1	0.6490328	0.1755757	0.010706661	0.0043157944	0.6490328	0.033976685	0.00067076174	0.12333194	0.000908212	0.00042201678	4.8808004e-05	0.0010106934
c06a22ced822549c10ec7f92463dfaf7	IHECRE00002348.1	072f7460-3585-4313-9c21-b23e5f86532f	Unique_plusRaw	split6	14673861334a4eb8828181696048a517	10mb_all	315	rna_seq	rna_seq	0.99121034	0.00043755857	0.00050546776	5.4627985e-06	6.7643094e-05	3.7970654e-05	1.7644847e-05	9.596306e-05	0.0072070383	0.99121034	6.273211e-05	0.0003523592
c0700ccfaf1364005e68f8f468f89c6a	IHECRE00000153.3	03d3daca-2020-41d6-9d70-66acec6b65de	fc	split6	14673861334a4eb8828181696048a517	10mb_all	315	h3k4me3	h3k4me3	0.933229	0.053788833	0.0008268837	0.0036192394	0.005942626	0.933229	0.00017766633	0.0009924583	0.00067858666	0.00024880646	2.7661788e-06	0.000493089
c08a13ee21a5f07492d9d6a01f19a1b0	IHECRE00001493.1	8a61e752-8a4f-4756-a02f-8b2e2b1d4b1c	fc	split6	14673861334a4eb8828181696048a517	10mb_all	315	h3k4me1	h3k4me1	0.88311076	0.1135604	0.00011034999	0.0001637044	0.88311076	0.0011774921	3.5099736e-06	0.0014898159	0.00023269485	9.616237e-05	8.481359e-06	4.6715413e-05
c08e50b51f969aff5a5813239c6e5837	IHECRE00003280.2	ec3f788d-dfa0-498b-9839-960a6d03f092	raw	split6	14673861334a4eb8828181696048a517	10mb_all	315	h3k27ac	h3k27ac	0.87935245	0.87935245	0.0052379416	0.009192677	0.036573112	0.043312352	0.0007701732	0.01771956	0.002511934	0.0015218027	0.00026399334	0.0035441502
c0e9cb6fc2264c55d60e7eb25b1c6a6b	IHECRE00000987.6	757ad7a2-1640-48ef-ba4b-1a3e0888611b	gembs_neg	split6	14673861334a4eb8828181696048a517	10mb_all	315	wgbs-standard	wgbs-standard	0.76741874	0.00032985688	0.0006694461	0.00031452117	0.0003087169	0.00026699112	0.002480926	0.0014941792	0.0005051649	0.001249325	0.22496212	0.76741874
c0fcf87aa438bd2fb1be310597413cf3	IHECRE00000073.3	4b93ef97-d25a-4eb6-a333-1ec7b0882a13	raw	split6	14673861334a4eb8828181696048a517	10mb_all	315	h3k36me3	h3k36me3	0.98027855	0.017190408	1.628287e-06	0.98027855	0.0002535844	0.0015491823	1.7450597e-05	0.00049972936	0.00012305558	3.0076682e-05	1.7900818e-05	3.860162e-05
c10e7cd66ba5c2cfbfa570cea999d8cb	IHECRE00002593.1	d4e44c98-efa7-4192-b92e-266514868ed0	pval	split6	14673861334a4eb8828181696048a517	10mb_all	315	h3k4me1	h3k4me1	0.98780626	0.010931469	0.00010104774	2.044161e-05	0.98780626	0.00010062634	2.5695713e-06	0.00054836087	0.00020986736	7.0876085e-05	0.00015503528	5.3370684e-05
c15f0d4b21b30e9bb880144db66f1129	IHECRE00001517.1	cb67fdb1-74f3-48c8-aeff-9cfba1ceca46	fc	split6	14673861334a4eb8828181696048a517	10mb_all	315	h3k9me3	h3k9me3	0.98834085	9.501231e-06	0.000109755485	0.008630283	5.341347e-07	0.002696236	0.98834085	0.00015187683	2.7865003e-06	9.280286e-06	1.5629688e-06	4.7294736e-05
c181c33635f9c0b2a753ce6bf2147584	IHECRE00000242.3	cde780ca-936c-4a07-8c2f-7c7d0891aa70	gembs_pos	split6	14673861334a4eb8828181696048a517	10mb_all	315	wgbs-standard	wgbs-standard	0.77319795	0.00048805337	0.0007420803	0.00023629796	0.0005328236	0.00023211991	0.0014800093	0.0017397981	0.00059031177	0.0017119432	0.21904866	0.77319795
c1c3e9ec0291844ad8e26c83f99ca580	IHECRE00001017.4	35530d7a-23e1-468e-978a-d33955937d72	fc	split6	14673861334a4eb8828181696048a517	10mb_all	315	h3k36me3	h3k36me3	0.99736375	0.00078537845	6.32913e-07	0.99736375	3.567184e-05	0.0015953215	2.8597111e-05	0.00014783142	1.00064435e-05	2.9102641e-06	7.3102865e-06	2.262168e-05
c1d377143e22b59c2481914023d05408	IHECRE00003109.2	966e9b0b-819f-42ad-b987-f6874d82d4fe	pval	split6	14673861334a4eb8828181696048a517	10mb_all	315	h3k27ac	h3k27ac	0.8834904	0.8834904	0.00041331444	0.0022650321	0.069124095	0.018907545	0.00012578923	0.0026617304	0.017657265	0.0019981195	0.0013703668	0.0019862766
c1eff6b8da2a0e193ffd09d8923c7303	IHECRE00002539.1	f0be5821-319d-4141-82d5-3d3ea8611b58	raw	split6	14673861334a4eb8828181696048a517	10mb_all	315	h3k27ac	h3k27ac	0.88481855	0.88481855	0.000109232984	0.022541014	0.054608323	0.013957609	0.00018469535	0.02263527	0.00042342252	0.00039790713	1.6579157e-05	0.00030756783
c213557b43d481222f46a992aabbee1d	IHECRE00004651.5	5f4fc0e3-e329-465b-9432-6e6d5ab679c1	pval	split6	14673861334a4eb8828181696048a517	10mb_all	315	h3k27me3	h3k27me3	0.9997814	5.5507257e-08	0.9997814	4.4909328e-08	1.5589696e-05	0.00018859534	4.043108e-07	5.628859e-06	1.4060624e-06	4.3445043e-06	1.3007666e-07	2.425636e-06
c2168100dd64a94d6cca4fd4ac1ed50b	IHECRE00000049.3	6e83903b-ed50-404f-8310-af9a8e62afdc	fc	split6	14673861334a4eb8828181696048a517	10mb_all	315	h3k4me3	h3k4me3	0.87495726	0.054994307	0.008291951	0.012418264	0.017605701	0.87495726	0.0045490097	0.023749854	0.0010467519	0.00057239947	9.871621e-06	0.0018046191
c221749d1d42626420a1da79d3b6af01	IHECRE00001033.7	9fe0296b-f16a-48fc-8d88-2bd51e354449	raw	split6	14673861334a4eb8828181696048a517	10mb_all	315	h3k4me1	h3k4me1	0.8444526	0.11467349	0.00079472584	0.014679314	0.8444526	0.0027695308	5.8403886e-05	0.020390522	0.0006651959	0.00038591475	0.00078522845	0.0003451047
c2225792e807eac031cffa69e97c0fb2	IHECRE00001973.1	61dbfaab-48a0-49aa-b249-2516c02981de	fc	split6	14673861334a4eb8828181696048a517	10mb_all	315	h3k27ac	h3k27ac	0.95326144	0.95326144	4.726489e-05	0.00310776	0.035515707	0.0052241264	1.4557396e-05	0.00076397904	0.0013288803	0.00035337318	0.00011197339	0.00027089746
c22eec474e7f5cad146cb0aa8a501a4a	IHECRE00000753.3	a8e16f4d-b97b-4a14-85e5-50553a834aec	ctl_raw	split6	14673861334a4eb8828181696048a517	10mb_all	315	input	input	0.8222835	0.03659536	0.008686299	0.033055518	0.051558673	0.030567756	0.01461171	0.8222835	0.00026606335	0.0010942152	5.8087062e-05	0.0012228512
c232502949d4cf5946bcb2f5ec31ea93	IHECRE00001233.5	3fd172f1-2dff-4354-a3a1-c7faa70478b7	raw	split6	14673861334a4eb8828181696048a517	10mb_all	315	h3k9me3	h3k9me3	0.999246	2.2824654e-06	0.00016260915	0.00023676759	4.4008136e-08	6.295322e-05	0.999246	8.513787e-05	2.4516958e-06	4.163858e-06	6.8914565e-06	0.00019069295
c24dc9af4996a35ad0ce58656ed2c114	IHECRE00002317.1	f01ae1d9-bf53-47e5-b712-2ab0cd5d48e5	raw	split6	14673861334a4eb8828181696048a517	10mb_all	315	h3k27ac	h3k27ac	0.8895913	0.8895913	7.978062e-05	0.0020902902	0.09479168	0.010194473	1.534086e-05	0.00147082	0.000620945	0.0008419384	2.1591044e-05	0.00028197316
c28bedd9268a0531c7cecf437fbe9052	IHECRE00003307.2	9a41f7ac-59c1-497d-a894-99b8546e144f	fc	split6	14673861334a4eb8828181696048a517	10mb_all	315	h3k27ac	h3k27ac	0.94588494	0.94588494	7.989524e-05	0.0015200102	0.047573943	0.0019486332	2.2442535e-05	0.0019035676	0.0005802716	0.00024258891	5.141059e-05	0.00019237363
c2cc5386e793f2e76378998f41c2b1a1	IHECRE00003236.2	4affad03-0d62-475e-a24c-ab3fd0aa6e93	raw	split6	14673861334a4eb8828181696048a517	10mb_all	315	h3k27ac	h3k27ac	0.92059714	0.92059714	0.00022907203	0.006596494	0.05772504	0.0034631274	0.000100213496	0.008306471	0.0016921934	0.000569855	0.00025299873	0.0004675231
c2edf53ab4cb578f0fe254571faf3a3e	IHECRE00000258.2	79108a4d-84d1-4876-aaa6-a85d004f17cc	fc	split6	14673861334a4eb8828181696048a517	10mb_all	315	h3k4me1	h3k4me1	0.8596744	0.105524	0.0014602182	0.0007150653	0.8596744	0.012350113	0.00015458517	0.019419275	0.00013036882	0.00018595706	1.5833113e-05	0.0003702934
c2f4fa6edfd52102ddc92aff02b665fa	IHECRE00000227.3	cbba33e3-8091-43f4-8be2-0ec669b6bf51	pval	split6	14673861334a4eb8828181696048a517	10mb_all	315	h3k27ac	h3k27ac	0.9150292	0.9150292	0.00020116239	0.00074909686	0.013362899	0.057281014	3.816867e-06	9.719537e-05	0.0056942413	0.0073629706	3.525044e-05	0.00018313948
c2f79ec5c773bf76fc992411cae45ad7	IHECRE00003685.2	c2e20b49-142e-4797-9eba-5be0eab06323	pval	split6	14673861334a4eb8828181696048a517	10mb_all	315	h3k27me3	h3k27me3	0.9980743	2.0535857e-05	0.9980743	1.0551133e-05	4.904162e-05	0.00032320397	3.775898e-05	0.00013842636	0.0007921935	0.0003673391	6.4211904e-06	0.00018039002
c2fbc1305ed79543bd27ecb555efbdb3	IHECRE00001957.2	0bd574cb-6c79-4f0e-a131-98ee1a6088f8	ctl_raw	split6	14673861334a4eb8828181696048a517	10mb_all	315	input	input	0.8234262	0.026052365	0.013162209	0.031633783	0.020583943	0.046021122	0.03451837	0.8234262	0.0003257434	0.0017996235	5.26403e-05	0.0024241386
c312765b1b851893122837c4613b40ea	IHECRE00001052.6	e3430ca5-503a-4294-a10d-69e799e9d5dc	pval	split6	14673861334a4eb8828181696048a517	10mb_all	315	h3k9me3	h3k9me3	0.9956513	2.3044437e-05	0.0001756994	0.0010646818	1.5431613e-06	0.0025420783	0.9956513	0.0003501368	6.39089e-06	1.7638764e-05	2.050466e-06	0.00016547732
c3243e3f29d741d18d2c22048636bec3	IHECRE00000109.3	3d199e56-119a-4756-9320-22ea117f1578	Unique_minusRaw	split6	14673861334a4eb8828181696048a517	10mb_all	315	rna_seq	rna_seq	0.94981205	0.035191208	0.0022425335	3.536872e-05	0.00092356507	0.00091086124	8.048244e-05	0.00067664543	0.006526988	0.94981205	0.00028418386	0.0033160043
c337abd8a1613dc43349e9b86475abe2	IHECRE00002373.1	ffa0c319-2485-4874-9594-34fbbaa012cd	pval	split6	14673861334a4eb8828181696048a517	10mb_all	315	h3k27ac	h3k27ac	0.93696874	0.93696874	6.578029e-05	0.001976885	0.012783196	0.037113458	3.259181e-05	0.00024828606	0.0073336656	0.0020148617	0.00040822494	0.0010542326
c34b95af5d37c1bf7c572c53770fcb06	IHECRE00004626.5	2ca6a6fd-dbf9-48c6-bd71-041819de8e73	fc	split6	14673861334a4eb8828181696048a517	10mb_all	315	h3k36me3	h3k36me3	0.7532505	0.033278078	0.0013464694	0.7532505	0.0059831925	0.150191	0.009269951	0.045240566	0.00037955848	0.00018007419	3.0758416e-05	0.00084978604
c369644a1280251e26424472b49263e3	IHECRE00000668.1	10020945-a531-4f26-9f8d-64226f4170be	gembs_neg	split6	14673861334a4eb8828181696048a517	10mb_all	315	wgbs-standard	wgbs-standard	0.6150158	0.0008182504	0.00080845645	0.00070081843	0.0019269678	0.00031153945	0.0029257732	0.004725677	0.0007070739	0.0017275352	0.37033215	0.6150158
c3d29f7b5144dc6fa35bb33824eece5f	IHECRE00000778.3	9696437d-834a-40d4-8bd3-4312168f9620	Unique_minusRaw	split6	14673861334a4eb8828181696048a517	10mb_all	315	rna_seq	rna_seq	0.97634786	0.00063299923	0.00027377807	6.3028697e-06	8.37256e-06	0.00039530473	1.1281827e-06	5.3721815e-06	0.02200165	0.97634786	6.8870077e-06	0.0003203752
c3d427c57b85f3c4f5b603f99515cf8b	IHECRE00003307.2	9a41f7ac-59c1-497d-a894-99b8546e144f	pval	split6	14673861334a4eb8828181696048a517	10mb_all	315	h3k27ac	h3k27ac	0.9850172	0.9850172	1.4943499e-05	6.170807e-05	0.012800145	0.00029347304	2.3308583e-06	0.00016181963	0.0013065451	0.00025397274	3.214724e-05	5.5674114e-05
c3f5632e2d8565a5f4cb72ed0ec9ec01	IHECRE00000994.7	15526eba-2d3b-42a6-bb1b-b408945a9d3e	fc	split6	14673861334a4eb8828181696048a517	10mb_all	315	h3k4me1	h3k4me1	0.95992756	0.027748266	0.001264442	0.0010102082	0.95992756	0.0069346153	2.394814e-05	0.0022169014	0.00023339911	0.00018288354	0.00027156487	0.00018628404
c3f767f9645a8e86437b00c1d63527e5	IHECRE00000096.3	84c0fbce-a093-4f73-97d3-6163522ffccb	raw	split6	14673861334a4eb8828181696048a517	10mb_all	315	h3k4me3	h3k4me3	0.95820284	0.03913072	4.4192544e-05	0.00075496716	0.00026087818	0.95820284	4.884357e-06	1.2299724e-05	0.0012105467	0.00020968549	1.7325526e-06	0.00016714429
c3f9cd5dfcf21e4d11032fb28064790f	IHECRE00000223.3	c621361d-dad0-4fef-8483-b87bec22a86a	fc	split6	14673861334a4eb8828181696048a517	10mb_all	315	h3k4me3	h3k4me3	0.9920141	0.0054601505	0.000116382376	0.00070840254	0.0001133538	0.9920141	1.1876505e-05	4.6482323e-06	0.00093663274	0.00018407614	1.7675633e-05	0.00043283176
c41459feddd4bc6173abed407d5716d0	IHECRE00002076.1	f6bea37b-7779-4621-9ed2-82fb7b23df8f	pval	split6	14673861334a4eb8828181696048a517	10mb_all	315	h3k9me3	h3k9me3	0.99970895	4.5444075e-08	1.8539584e-05	0.00012376998	2.9451383e-10	0.00012751717	0.99970895	3.0742274e-07	3.7704316e-07	6.016741e-06	4.3277217e-07	1.4000499e-05
c4193b23b326a2831235930035d93a1b	IHECRE00001904.1	30aebd5d-55b8-4958-834c-27c8c0a165bb	raw	split6	14673861334a4eb8828181696048a517	10mb_all	315	h3k27ac	h3k27ac	0.9737447	0.9737447	1.1871974e-05	0.002603805	0.010176049	0.010505751	5.762474e-06	0.00015081838	0.0017693999	0.00068354566	7.015679e-05	0.00027795645
c4587ad94070d51a278c3d87806bda9a	IHECRE00003821.3	18c7c517-acd2-418c-a70e-986e331348db	raw	split6	14673861334a4eb8828181696048a517	10mb_all	315	h3k27ac	input	0.6633214	0.12291129	0.011896162	0.024740243	0.06785914	0.08291784	0.012275975	0.6633214	0.0016399209	0.008147329	8.079933e-05	0.0042099664
c470f0b9b5dd74daa4f95ff755a35a38	IHECRE00000666.1	82a0e928-74cd-4da1-b128-7df88bbdd398	fc	split6	14673861334a4eb8828181696048a517	10mb_all	315	h3k27ac	h3k27ac	0.95916075	0.95916075	1.1500639e-05	0.0024947291	0.02947204	0.007241499	4.116124e-06	0.00035090643	0.0007959555	0.00033554068	4.0144064e-06	0.00012877827
c48c1e6420e18ff5790d719c06610269	IHECRE00003818.1	54f71893-ec60-4e17-bbc7-62ffdc93c972	Unique_plusRaw	split6	14673861334a4eb8828181696048a517	10mb_all	315	mrna_seq	mrna_seq	0.98072606	0.0004666948	9.04607e-05	2.8635957e-05	3.784437e-07	0.0022614745	1.5797026e-06	2.913395e-06	0.98072606	0.016275685	1.3650837e-06	0.0001447013
c49eed94a48146e19db048646599fc53	IHECRE00000675.3	37a98f43-c0fd-4174-aa4c-ef9600192521	raw	split6	14673861334a4eb8828181696048a517	10mb_all	315	h3k36me3	h3k36me3	0.9936233	0.0014878048	2.9904436e-06	0.9936233	9.4296214e-05	0.0014579667	5.2941206e-05	0.0032162028	2.2460326e-05	1.3553833e-05	9.319345e-07	2.7490116e-05
c4a165993ef6fa0d36c4b96f279502a9	IHECRE00000934.7	51987b5b-f559-458a-9727-b0cb2f266d95	pval	split6	14673861334a4eb8828181696048a517	10mb_all	315	h3k27ac	h3k27ac	0.9839511	0.9839511	4.747866e-06	4.1969855e-05	0.0007846885	0.010279101	6.5403833e-07	8.614739e-06	0.003978038	0.00085506955	5.6379827e-06	9.037012e-05
c4a26006af120759ebbaaa36b0031b73	IHECRE00004671.5	38096d10-240f-4261-b6e7-c3c7998b8f3b	raw	split6	14673861334a4eb8828181696048a517	10mb_all	315	h3k27ac	h3k27ac	0.9199049	0.9199049	2.7213788e-05	0.00091958506	0.07046953	0.0059411814	4.6455957e-06	0.00031096715	0.0016771958	0.000488177	5.0864797e-05	0.00020574621
c4a3c7fcd96ea03e025dd95a4e81c203	IHECRE00000045.3	11e6871a-b261-4860-9d7b-3a180b193e2f	raw	split6	14673861334a4eb8828181696048a517	10mb_all	315	h3k36me3	h3k36me3	0.9894912	0.008278925	1.1473667e-06	0.9894912	0.000104542385	0.0017165123	8.835005e-06	0.00014564426	0.00011277831	3.174273e-05	3.891657e-05	6.969153e-05
c4d02d72ebe477d06daff0f58132c6d6	IHECRE00001548.1	8c45a5df-29f6-4f9b-a5ef-22ed1fb15364	Unique_plusRaw	split6	14673861334a4eb8828181696048a517	10mb_all	315	rna_seq	rna_seq	0.89120644	0.005022669	0.0022145684	0.0002460132	0.001911545	0.0026377144	0.00044641068	0.0010011386	0.09184309	0.89120644	0.00086557254	0.0026048168
c4f51c4e0b95de7ae009e57608733723	IHECRE00003845.2	9e5db108-fb6f-41e3-a18b-d6050acde8c3	pval	split6	14673861334a4eb8828181696048a517	10mb_all	315	h3k4me3	h3k4me3	0.88415843	0.106963076	8.10828e-05	0.00016241531	0.0009772037	0.88415843	1.37057e-06	2.4013018e-06	0.0039370027	0.0034592554	7.929086e-06	0.0002498376
c5007d69016f6e2ae93bb26d9a2d4882	IHECRE00002410.1	04f84c14-09a9-4a44-ae7d-c0f4de98e8f3	Unique_plusRaw	split6	14673861334a4eb8828181696048a517	10mb_all	315	rna_seq	rna_seq	0.9643605	0.000813884	6.139758e-05	7.845067e-06	2.435899e-06	0.0004913812	7.199546e-06	3.6578335e-06	0.033938978	0.9643605	4.9743066e-06	0.0003078352
c51c23cf0351e6b5e9c1186b677bfd77	IHECRE00001909.1	245ee420-3705-4794-9ed7-05083df48af9	raw	split6	14673861334a4eb8828181696048a517	10mb_all	315	h3k27ac	h3k27ac	0.8742079	0.8742079	1.4872186e-05	0.0023667142	0.11005221	0.011495811	3.1063307e-06	0.00045035867	0.0006246934	0.0006289922	8.859137e-06	0.00014646594
c530a805a0c0c73023777727bcf72ab2	IHECRE00001526.1	d6566dd7-3419-47c8-a71d-319e525a8fea	pval	split6	14673861334a4eb8828181696048a517	10mb_all	315	h3k27me3	h3k27me3	0.98995495	5.912085e-05	0.98995495	4.1114313e-06	0.008407529	0.0006967514	1.9421295e-05	0.0006369714	2.3551123e-05	9.7941294e-05	4.8729817e-05	5.0794948e-05
c5438cfddd9b3f94dfe2afc756778a8a	IHECRE00000260.2	5f5eb12c-0369-497c-bc47-61446f48fe2b	pval	split6	14673861334a4eb8828181696048a517	10mb_all	315	h3k9me3	h3k9me3	0.9995803	1.5349005e-06	6.653933e-06	0.00022858242	1.2795168e-08	0.00013521353	0.9995803	2.1301328e-06	1.8560434e-06	5.388133e-06	9.516717e-07	3.7299113e-05
c5688d5060e5e2df0d27e56ed1836875	IHECRE00002724.1	76250625-b83b-499a-9044-6c8fd369e593	Unique_minusRaw	split6	14673861334a4eb8828181696048a517	10mb_all	315	rna_seq	rna_seq	0.98851573	0.0034747932	0.0014838903	9.80974e-06	0.000654425	0.00013264688	2.4336063e-05	0.00039769136	0.0027800386	0.98851573	0.00015359157	0.0023729352
c58af4e3fea16009e2fec521e9b858e2	IHECRE00004883.1	a5493a61-e36e-4f14-9d4b-71dc328c03f4	fc	split6	14673861334a4eb8828181696048a517	10mb_all	315	h3k4me3	h3k4me3	0.9743499	0.015929697	0.00025391378	0.007502335	0.0003958429	0.9743499	0.0004089448	0.00029388632	0.00018896372	0.00018597396	3.3025449e-06	0.00048727248
c5974b9722692d58ae9478a2218d5e12	IHECRE00000161.3	6de3a207-ef97-4cbc-a25e-5966bc51a6e1	pval	split6	14673861334a4eb8828181696048a517	10mb_all	315	h3k27ac	h3k27ac	0.89334464	0.89334464	0.0002937758	0.003332572	0.061712768	0.03137986	0.000102142505	0.007990485	0.0010213257	0.0005779614	7.5512035e-06	0.00023707072
c59e3506440266ef915fd8d45a3aa35f	IHECRE00004732.1	c430053f-7aa3-4aa2-9096-7d0e9b8ea8b6	raw	split6	14673861334a4eb8828181696048a517	10mb_all	315	h3k27me3	h3k27me3	0.93792397	0.00047696385	0.93792397	0.0016342791	0.00015345137	0.0010629869	0.040971465	0.00780025	0.0042570475	0.0017003826	0.00010788748	0.0039112973
c5dbde6419f244bb121e202880379e7e	IHECRE00000267.2	376a8941-f774-4c13-97b2-15c3b703053f	raw	split6	14673861334a4eb8828181696048a517	10mb_all	315	h3k27me3	h3k27me3	0.9998641	1.8974815e-07	0.9998641	9.127619e-08	5.0958906e-06	0.00010556288	1.1641243e-06	1.699677e-05	2.065652e-06	2.7875258e-06	3.6127762e-08	1.8174983e-06
c5fc3bf261ea66ad0f0f5536d63f3ab6	IHECRE00001307.1	aeed4422-ede2-4e89-b053-c37821fafea2	Unique_minusRaw	split6	14673861334a4eb8828181696048a517	10mb_all	315	rna_seq	rna_seq	0.8329416	0.032141235	0.0004907452	0.0014480056	0.00039956396	0.0024290984	6.647378e-05	0.0004740012	0.12647255	0.8329416	0.00015684223	0.0029798972
c6782fb10efbc4c61dd75398b2f6d49c	IHECRE00000317.2	a124c173-07de-4c6b-9f27-c8918085df98	fc	split6	14673861334a4eb8828181696048a517	10mb_all	315	h3k4me1	h3k4me1	0.9757711	0.02108132	0.00030974855	0.00012872109	0.9757711	0.0011485956	7.432281e-06	0.0010321093	0.00021784825	9.0990725e-05	0.00010835786	0.00010368916
c689a8f276d8698a95e7471f2c35c5d4	IHECRE00000132.3	09e2d37a-a6a9-4de3-b305-036476fe31f6	pval	split6	14673861334a4eb8828181696048a517	10mb_all	315	h3k4me1	h3k4me1	0.86903286	0.10565922	0.0011484735	0.0016780201	0.86903286	0.012102081	6.8422385e-05	0.0065169414	0.002260146	0.00027418145	0.00034972158	0.0009099663
c69e9ba7d8b27dd50bc2614e7b0d747a	IHECRE00002181.1	519c4474-7604-4dd7-a8fd-5d42f41e7103	Unique_plusRaw	split6	14673861334a4eb8828181696048a517	10mb_all	315	rna_seq	rna_seq	0.980095	0.00074789586	4.3440752e-05	1.26957075e-05	3.8744024e-06	0.00018284025	1.1670141e-05	5.7508196e-06	0.018608285	0.980095	7.2528132e-06	0.0002812751
c6ae2275733590736d4ad53f37ae946e	IHECRE00003385.2	92c550b3-d3d7-4be2-b642-a8c283eec90c	raw	split6	14673861334a4eb8828181696048a517	10mb_all	315	h3k27ac	h3k27ac	0.94768715	0.94768715	0.0001352449	0.004085552	0.036577836	0.0055683022	5.7728543e-05	0.003817808	0.0011650104	0.0004978759	8.2252496e-05	0.00032529476
c6d2e477e3d78d5976debbb5222537b9	IHECRE00000345.2	db3742bd-70bc-463b-96f4-17210acf8589	fc	split6	14673861334a4eb8828181696048a517	10mb_all	315	h3k4me3	h3k4me3	0.84619033	0.10346615	0.005019367	0.006418699	0.025597015	0.84619033	0.0006087575	0.002718657	0.0049719987	0.001099984	0.00028112216	0.0036279385
c752ccbff97064684c6df5b8a8249ebf	IHECRE00003718.1	499b6626-e597-49ad-8da2-b796cc40c649	Unique_plusRaw	split6	14673861334a4eb8828181696048a517	10mb_all	315	mrna_seq	mrna_seq	0.98126125	0.001803907	0.00021535403	8.2178514e-05	3.5895605e-06	0.0002529368	2.7410897e-06	2.4940025e-05	0.98126125	0.01620581	8.813555e-06	0.00013849168
c75618ca3c0437fbe78a02729f957fe2	IHECRE00000035.3	30cfeaba-34b6-4c14-a529-d9f8b50c217a	pval	split6	14673861334a4eb8828181696048a517	10mb_all	315	h3k27ac	h3k27ac	0.92826056	0.92826056	3.3587225e-05	0.001370484	0.06244372	0.005677474	4.359647e-06	0.00061474397	0.0007492693	0.00075917953	4.147542e-06	8.2503975e-05
c757ca011495d0c2ab5c26f7b4a169aa	IHECRE00002397.1	b19e22ed-0bce-4fde-bef5-de3642e3a86c	raw	split6	14673861334a4eb8828181696048a517	10mb_all	315	h3k4me1	h3k4me1	0.7939008	0.19648568	0.0001340544	0.0009826241	0.7939008	0.0039809886	1.5791544e-05	0.0037455393	0.00015521467	0.0004240358	1.2218526e-05	0.00016308126
c75a8a6647c150c4fe4a0e57794fd31d	IHECRE00000071.3	3780ef90-dcf5-4360-8fa5-90848d508b8c	Unique_minusRaw	split6	14673861334a4eb8828181696048a517	10mb_all	315	rna_seq	rna_seq	0.53869903	0.005192471	0.0008819375	1.8968236e-05	9.8453456e-05	0.010946547	2.1157124e-05	4.390368e-05	0.44258937	0.53869903	5.68628e-05	0.001451279
c7777a6df31c9efddc0fc38e0ecf09b1	IHECRE00002605.1	054ffd88-6b58-4391-8e84-981fda7ee54d	pval	split6	14673861334a4eb8828181696048a517	10mb_all	315	h3k27ac	h3k27ac	0.9589364	0.9589364	2.1523856e-05	0.0006119717	0.008348739	0.022806231	7.2540724e-06	6.837677e-05	0.0070731747	0.0015181325	0.00012442585	0.00048381058
c784776c463fc4795af3fdbd4d262960	IHECRE00001536.1	a4cffafd-1cce-4b60-a7cc-d66f23f9514a	fc	split6	14673861334a4eb8828181696048a517	10mb_all	315	h3k27me3	h3k27me3	0.8976887	1.1527357e-05	0.8976887	0.00023711401	0.00013431982	0.09684235	0.004038106	0.0007603091	7.9525e-06	6.092827e-05	2.9113442e-06	0.00021589683
c78b71a343b86e4c3bb60eea68df7f45	IHECRE00000240.3	309e9998-5ade-4caa-9bdd-4c0118af9852	fc	split6	14673861334a4eb8828181696048a517	10mb_all	315	h3k36me3	h3k36me3	0.9838933	0.005061476	6.1242486e-06	0.9838933	0.00015163826	0.009731625	8.909493e-05	0.00028509126	0.00015477926	3.8117043e-05	0.00026567295	0.00032297557
c799518fe9cda7a38cd9923ef62b2e20	IHECRE00000048.3	a2079e84-2427-4d94-b528-ea4d0be6a729	raw	split6	14673861334a4eb8828181696048a517	10mb_all	315	h3k36me3	h3k36me3	0.9841563	0.0107066035	7.763825e-06	0.9841563	0.0002851903	0.0018331658	7.7044686e-05	0.0027981352	3.867118e-05	2.8839015e-05	9.988667e-06	5.8204874e-05
c79fd07437ffccbfcdf6ca30b6e66d34	IHECRE00004607.2	e1fd1411-fa6d-4e9d-8b94-fee7dda1365c	fc	split6	14673861334a4eb8828181696048a517	10mb_all	315	h3k36me3	h3k9me3	0.515255	0.0015394719	0.028860161	0.37931877	2.8183065e-05	0.04652216	0.515255	0.02183355	0.0015952677	0.000678097	1.5434549e-05	0.004353905
c7a9970882117624928c9da2fadd21ce	IHECRE00003836.3	55092232-b217-4788-8beb-de269f09d31c	Unique_minusRaw	split6	14673861334a4eb8828181696048a517	10mb_all	315	mrna_seq	mrna_seq	0.917528	0.036148455	0.000213971	8.259401e-05	0.00042171078	0.0042168684	9.107988e-06	5.8397367e-05	0.917528	0.039654393	0.00011524644	0.0015512777
c7cf7e7e91398cfb30d8a32123def621	IHECRE00000339.2	bf75e79c-02a8-4739-8192-e972df4d98cd	pval	split6	14673861334a4eb8828181696048a517	10mb_all	315	h3k4me3	h3k4me3	0.9796658	0.012483259	0.000106524	0.0033766637	9.356071e-05	0.9796658	1.8114028e-05	1.3225651e-05	0.0032671238	0.00030578123	3.182663e-05	0.0006382328
c7f40039dc994ed8300c04d1971b1f5b	IHECRE00003143.2	f0f487bd-ea76-429d-8cad-24147d9a5a06	pval	split6	14673861334a4eb8828181696048a517	10mb_all	315	h3k27ac	h3k27ac	0.9731271	0.9731271	2.9219575e-05	0.0007480193	0.007186439	0.013416448	9.689113e-06	0.000116057585	0.0040788525	0.0008045782	8.4656225e-05	0.0003987789
c7f4e0a0220016c75205a278f272cf71	IHECRE00001387.1	a28fe1f2-a413-4f93-adc8-e2ddcc4e6040	pval	split6	14673861334a4eb8828181696048a517	10mb_all	315	h3k4me3	h3k4me3	0.98883003	0.0073398296	1.3669316e-05	0.0018093262	9.532638e-05	0.98883003	8.406584e-06	3.3449483e-06	0.0012837743	0.00019774193	2.3221553e-05	0.00039540656
c8005a9c3013a10d96ec547ef37cfbac	IHECRE00004675.5	bf4da6dc-fba1-4722-8771-2803eb73cc30	fc	split6	14673861334a4eb8828181696048a517	10mb_all	315	h3k4me3	h3k4me3	0.9957854	0.003043863	1.9968691e-05	0.00068816834	5.888225e-05	0.9957854	6.924054e-06	2.8279683e-06	0.00018351906	5.6692268e-05	2.3006792e-06	0.00015139855
c824cef2fdf849e9bb2336ee1510fec1	IHECRE00000679.1	62b77504-50aa-4040-b325-8d606f513de8	Unique_plusRaw	split6	14673861334a4eb8828181696048a517	10mb_all	315	rna_seq	rna_seq	0.88774323	0.00212656	0.001124319	0.00049909344	2.5367312e-05	0.0018918474	1.7464301e-05	5.1258434e-05	0.10436364	0.88774323	6.801683e-05	0.002089149
c837f324fa2c8d63c4acf76a1718bb86	IHECRE00003832.2	e0246cbf-2d49-4bee-a25f-b1967eaad820	pval	split6	14673861334a4eb8828181696048a517	10mb_all	315	h3k27me3	h3k27me3	0.99834275	3.4427643e-07	0.99834275	8.414307e-07	5.2267893e-07	0.00152728	3.4751563e-06	3.985195e-06	1.893591e-06	0.000112894995	2.5214263e-07	5.9244094e-06
c84d7016906086495a44f98f4f205c70	IHECRE00000335.2	095e5d9d-dd86-45e1-ab00-f7d920b15318	pval	split6	14673861334a4eb8828181696048a517	10mb_all	315	h3k9me3	h3k9me3	0.99994373	6.512024e-08	1.058831e-05	1.6574604e-05	6.228215e-10	2.1943046e-05	0.99994373	2.7828165e-07	5.1994885e-08	2.857486e-07	1.5233998e-07	6.4270057e-06
c8ccafa7ef3cc2f1a3574dfece7cbd73	IHECRE00000225.3	a95e03a2-30ba-4d4b-a382-a7406068f4ff	fc	split6	14673861334a4eb8828181696048a517	10mb_all	315	h3k4me1	h3k4me1	0.9609585	0.022440853	0.0042134747	0.0007164508	0.9609585	0.003328387	2.4979512e-05	0.007229337	0.00023636881	0.00070365117	9.226053e-05	5.58667e-05
c8e0eefa2cbcb3ff8b15c0b0235e5908	IHECRE00002345.1	07819fad-b5f5-4fe9-a45c-ff697b07df14	fc	split6	14673861334a4eb8828181696048a517	10mb_all	315	h3k27ac	h3k27ac	0.9134311	0.9134311	8.481518e-05	0.0019231578	0.058757078	0.018490586	3.2866585e-05	0.00060967513	0.0042612525	0.0012592473	0.00036982208	0.0007803975
c8fa799fb6c3e8d7d03b119ef1ffcaed	IHECRE00003191.2	3db567e5-c535-495c-8269-a3b3e72a74d9	pval	split6	14673861334a4eb8828181696048a517	10mb_all	315	h3k27ac	h3k27ac	0.8740514	0.8740514	0.00061435025	0.003509894	0.095992945	0.007996328	0.0001528775	0.007079701	0.007277869	0.0008732923	0.0008045487	0.0016467408
c9167362779935af6b96e330ccfd74c7	IHECRE00000158.3	238415ed-6959-478d-bfee-1ef3c5eb5853	gembs_pos	split6	14673861334a4eb8828181696048a517	10mb_all	315	wgbs-standard	wgbs-standard	0.92034894	0.00021869887	0.0002064542	0.00018766326	6.032607e-05	0.0003043375	0.0008019257	0.0003424788	0.0005963732	0.0013312312	0.07560147	0.92034894
c9176146986c5d485c70ba8bdbe014d4	IHECRE00002076.1	3fc6631e-5eb4-4761-8d81-8cf92dacb0d4	Unique_plusRaw	split6	14673861334a4eb8828181696048a517	10mb_all	315	rna_seq	rna_seq	0.7854579	0.0036427171	0.0007969901	0.0014919663	7.120111e-05	0.002854164	2.5427546e-05	6.7243505e-05	0.19718911	0.7854579	3.4098935e-05	0.008369177
c920ffd69d51c56e0636e263e7dcac2c	IHECRE00001545.1	b6d6ce54-69ca-48df-918b-06aeb8224fe7	fc	split6	14673861334a4eb8828181696048a517	10mb_all	315	h3k27ac	h3k27ac	0.96243286	0.96243286	2.7203367e-05	0.0022147102	0.008043893	0.024356924	1.1466876e-05	0.00012926504	0.0016855634	0.0006251588	3.7122358e-05	0.00043580795
c9334a896b1cac33ab03839208950d19	IHECRE00001547.1	8a1e2a93-4595-4c72-9b17-505adedf976f	Unique_minusRaw	split6	14673861334a4eb8828181696048a517	10mb_all	315	rna_seq	rna_seq	0.9715978	0.0015473613	0.000977775	0.00032863664	7.9470134e-05	0.0016942145	1.4280233e-05	8.145362e-05	0.021921165	0.9715978	4.9263253e-05	0.0017085342
c937f5e54af79168ef2c0f173e5a7d33	IHECRE00004910.1	26cf47dc-c576-4739-bc01-378d6fa9cf01	pval	split6	14673861334a4eb8828181696048a517	10mb_all	315	h3k4me3	h3k4me3	0.99050444	0.0007562115	1.7185353e-05	0.0074148993	1.7520226e-05	0.99050444	3.5687583e-05	3.7436432e-06	0.00053059636	0.000117656935	6.4633205e-05	0.0005373502
c93df19d29a5f3c97edeb8a69bd400b4	IHECRE00001906.1	165f7781-9b32-4127-9b7e-a3c22e1d8bc5	ctl_raw	split6	14673861334a4eb8828181696048a517	10mb_all	315	input	input	0.83535177	0.029615168	0.019965148	0.01885581	0.029395904	0.036383864	0.027622588	0.83535177	0.00023818569	0.0009794522	4.2406373e-05	0.0015497361
c947e4aff3ade8f0bc8018b975016d8d	IHECRE00000952.6	3e19bd5a-3768-41a3-bf53-acc3e2cfcf38	fc	split6	14673861334a4eb8828181696048a517	10mb_all	315	h3k36me3	h3k36me3	0.97683424	0.005338206	1.7696371e-05	0.97683424	0.00015577256	0.01630721	0.00021248683	0.00087310356	7.421956e-05	2.2306825e-05	3.426023e-05	0.00013036602
c950d7530cea5cda24e15d066470c65a	IHECRE00003688.3	0aa4929d-9f0e-4abf-945b-21dad34e75e4	pval	split6	14673861334a4eb8828181696048a517	10mb_all	315	h3k27ac	h3k27ac	0.91467303	0.91467303	0.0001367427	0.0015885571	0.02646964	0.052960034	2.7149223e-05	0.00020807983	0.0019339772	0.0010749063	0.00014222761	0.0007857698
c95e9dc2faaaa70f59de71944b7f2d63	IHECRE00003201.2	3cf05b5b-f0ab-4dc1-8492-dcd0519eac53	pval	split6	14673861334a4eb8828181696048a517	10mb_all	315	h3k27ac	h3k27ac	0.657808	0.657808	0.0013548096	0.001059255	0.0054509006	0.2972343	8.672686e-05	0.00018387237	0.023886858	0.004603043	0.0005253172	0.0078068892
c96ba6c430c91ba408ca25850406e655	IHECRE00002184.1	587e5eb3-0620-4ba4-8671-f03e927cce30	fc	split6	14673861334a4eb8828181696048a517	10mb_all	315	h3k27ac	h3k27ac	0.9133997	0.9133997	2.4013829e-05	0.038307775	0.037990417	0.006399851	3.7789938e-05	0.0017749615	0.0011134926	0.00031576527	0.00021716992	0.00041911268
c98d63260ddf1444b53e660fb5b79c2c	IHECRE00002603.1	bb598ac2-0f5e-41ca-9df9-9f45014ce9bd	Unique_plusRaw	split6	14673861334a4eb8828181696048a517	10mb_all	315	rna_seq	rna_seq	0.9567813	0.0008956622	6.463695e-05	1.3354971e-05	4.9566647e-06	0.00047968075	9.809612e-06	5.26186e-06	0.041327767	0.9567813	7.458461e-06	0.00041008362
c9938c2e90bc63a338a7110b92676cb8	IHECRE00001246.1	b67b431c-53af-4652-ab8a-679d18f8a1da	pval	split6	14673861334a4eb8828181696048a517	10mb_all	315	h3k27me3	h3k27me3	0.99973124	1.4713814e-08	0.99973124	4.4864547e-07	4.2336367e-05	0.0001316642	6.935956e-06	2.1013217e-05	2.1084588e-06	1.1950498e-05	4.182125e-06	4.8138467e-05
c9a94635fc4bd412fc4d8d820b4c741f	IHECRE00000349.2	012d60f0-85c2-47fe-8c31-98b8632d75b2	pval	split6	14673861334a4eb8828181696048a517	10mb_all	315	h3k27me3	h3k27me3	0.9998124	3.477765e-07	0.9998124	1.00529505e-07	1.6466881e-06	0.00016693832	2.9228618e-06	8.980821e-06	1.5599007e-06	3.8252592e-06	6.437153e-08	1.0524079e-06
c9c28deca3d6dfea48c793448cb21900	IHECRE00000744.1	9812c1f0-7c6f-4479-ac98-5b495592af4d	Unique_minusRaw	split6	14673861334a4eb8828181696048a517	10mb_all	315	rna_seq	rna_seq	0.9603103	0.00609486	0.0002730469	8.5435e-06	1.6740434e-05	0.00082372356	7.4386244e-06	1.7673008e-05	0.03170945	0.9603103	3.3633503e-05	0.0007047841
c9dd04b670a04a821424c3d05801fe26	IHECRE00004886.1	148bdc2a-9935-4827-8a0a-8af5a5d42f61	ctl_raw	split6	14673861334a4eb8828181696048a517	10mb_all	315	input	input	0.82612085	0.039352432	0.03719122	0.02839724	0.026603444	0.016617669	0.022860864	0.82612085	0.00081798906	0.00058646745	3.8784692e-05	0.0014130848
c9dd3f9a6eaafc4f82787cdeb3f28117	IHECRE00003817.1	938c2b4b-daef-44d7-a2de-46b7f4271c13	fc	split6	14673861334a4eb8828181696048a517	10mb_all	315	h3k4me3	h3k4me3	0.97868484	0.011959496	2.9826913e-05	0.0060992814	0.0002710763	0.97868484	1.5157045e-05	1.2633677e-05	0.0017505843	0.00037692115	7.4970405e-05	0.00072524964
c9fa5d9f9662a39b0036b418c55b72a8	IHECRE00002048.1	7b5f50aa-9be2-4a5e-8e1f-0a0568a7297c	raw	split6	14673861334a4eb8828181696048a517	10mb_all	315	h3k9me3	h3k9me3	0.9986884	3.4849434e-06	0.00041071227	0.00021200399	6.8695904e-08	0.0004253873	0.9986884	0.00013866287	1.933336e-06	1.6624577e-05	4.7558973e-07	0.000102262304
ca11118379c3dc66cf18fcaaf6caba02	IHECRE00003832.2	e0246cbf-2d49-4bee-a25f-b1967eaad820	raw	split6	14673861334a4eb8828181696048a517	10mb_all	315	h3k27me3	h3k27me3	0.99683857	7.4174563e-06	0.99683857	9.475859e-06	4.41492e-06	0.0015392181	0.00034358716	0.0010072567	6.422335e-06	0.00021817892	7.638179e-07	2.4856898e-05
ca59e1079a6d7bc76d372c49ecd60e0a	IHECRE00000931.7	1c56ad78-70c5-47ab-9b6e-c34b95d90dc1	fc	split6	14673861334a4eb8828181696048a517	10mb_all	315	h3k27ac	h3k27ac	0.7858854	0.7858854	0.0004105491	0.0013657226	0.18620382	0.020121997	2.189429e-05	0.0013890273	0.0031958215	0.0007297366	0.0001914542	0.00048452604
ca63ab4d2187438563d548c56cc5bf8b	IHECRE00003716.2	bea5f21d-c715-4019-8eed-c69728473893	fc	split6	14673861334a4eb8828181696048a517	10mb_all	315	h3k4me1	h3k4me1	0.9234759	0.058633175	0.0023127177	0.00051740237	0.9234759	0.0016196682	5.0908697e-05	0.012719501	0.0001981952	0.00016126668	0.00014315956	0.00016805567
cabcfa5756c5fc3c63a4e4b4d046d1db	IHECRE00003210.2	ee891532-0099-4f42-9dac-4fb973ca0d9f	fc	split6	14673861334a4eb8828181696048a517	10mb_all	315	h3k27ac	h3k27ac	0.92919046	0.92919046	0.00010451104	0.0054256474	0.054933045	0.005368743	6.574139e-05	0.0027332115	0.001076407	0.0003927315	0.00021142275	0.0004980307
cac78183182001d40a974e00d4bf6798	IHECRE00002356.1	4568f2bd-6645-4e2a-b21f-a93db20033f0	pval	split6	14673861334a4eb8828181696048a517	10mb_all	315	h3k27ac	h3k27ac	0.9361894	0.9361894	6.796745e-05	0.0002901226	0.011055867	0.04022953	5.977209e-06	5.0059112e-05	0.0085594915	0.002536824	0.000108337736	0.00090630434
cb114903cd0adf12ca5af0b6c2d7346d	IHECRE00001913.1	7dd02c2b-e08d-4010-8330-5cb791ced7b2	fc	split6	14673861334a4eb8828181696048a517	10mb_all	315	h3k27ac	h3k27ac	0.4191435	0.4191435	0.034667958	0.04474616	0.14140037	0.16627254	0.016002744	0.15959077	0.0037531184	0.0021531454	0.0010960711	0.011173682
cb65ce6dabc1976c917f8130b72cb07b	IHECRE00000118.3	737304ba-5e4b-4bff-b937-7e42f6bd2d42	raw	split6	14673861334a4eb8828181696048a517	10mb_all	315	h3k4me3	h3k4me3	0.9733074	0.021281432	6.1572755e-05	0.003221241	0.00048247198	0.9733074	8.548656e-06	2.4294492e-05	0.0011542421	0.00019925233	6.472198e-06	0.00025312303
cb70b0fbbae64a7c02b90f8951d21166	IHECRE00000225.3	a95e03a2-30ba-4d4b-a382-a7406068f4ff	raw	split6	14673861334a4eb8828181696048a517	10mb_all	315	h3k4me1	h3k4me1	0.9455707	0.049503904	0.00046576982	0.000678581	0.9455707	0.00070382014	5.6658373e-06	0.0023876007	0.0003193744	0.00016174253	0.00015167102	5.1165076e-05
cb866a642719c3dec8dc7b44071b0c78	IHECRE00001882.6	da023d25-2846-4333-996b-ff1885d9dc55	pval	split6	14673861334a4eb8828181696048a517	10mb_all	315	h3k36me3	h3k36me3	0.9993272	0.00025226484	2.2106612e-07	0.9993272	3.1954166e-06	0.0003793432	3.0930364e-06	1.7300505e-05	6.7529722e-06	3.5450173e-06	3.5797516e-06	3.534495e-06
cbced562ce225e45f6c094e5e93fd864	IHECRE00000194.3	9b81160b-c764-4c34-9ec6-4766d8fea0c2	raw	split6	14673861334a4eb8828181696048a517	10mb_all	315	h3k4me3	h3k4me3	0.7844314	0.10343727	0.004165434	0.018373568	0.026806708	0.7844314	0.002776859	0.05468451	0.0018507187	0.0014345587	8.162712e-06	0.0020308632
cbf272c9696ce86ca9e7b42520d6abfa	IHECRE00001304.1	c2f2c2a2-aaf3-4dbb-a4c6-a88f41aa6001	fc	split6	14673861334a4eb8828181696048a517	10mb_all	315	h3k27ac	h3k27ac	0.9396093	0.9396093	3.0362024e-05	0.0051424215	0.0095891375	0.037784036	1.7455173e-05	0.0002609157	0.005673685	0.0011935098	9.2044385e-05	0.0006071883
cc0d871f3b5aeaccda584f4a06dc0937	IHECRE00000973.6	bedb8478-3e5d-4562-8662-151fdeb1a5c7	raw	split6	14673861334a4eb8828181696048a517	10mb_all	315	h3k27me3	h3k27me3	0.9987968	1.0366086e-05	0.9987968	1.3174702e-06	5.5073273e-05	0.00026745148	1.09519115e-05	0.00079344434	4.4304493e-06	5.6235975e-05	2.6293225e-07	3.7387229e-06
cc475693c3f186a003da57c69427d926	IHECRE00000973.6	bedb8478-3e5d-4562-8662-151fdeb1a5c7	fc	split6	14673861334a4eb8828181696048a517	10mb_all	315	h3k27me3	h3k27me3	0.9995265	3.782692e-06	0.9995265	5.3182237e-07	2.2099173e-05	0.00027139875	6.8777035e-06	0.00014246728	2.5246654e-06	2.100511e-05	1.4169446e-07	2.707367e-06
cc4f16a0ccd1f181b6521ce07e62a108	IHECRE00000136.3	a5c1a390-8140-4b2e-86ba-81d885286536	Unique_plusRaw	split6	14673861334a4eb8828181696048a517	10mb_all	315	rna_seq	rna_seq	0.80308574	0.0007478011	0.00029280767	1.1823573e-05	1.2048467e-06	0.0011300083	1.1438661e-05	1.6726339e-05	0.19203146	0.80308574	2.2907287e-05	0.0026480441
cc50461c8b9c1c06c91faff1f89acc2c	IHECRE00000823.3	e44edf90-c364-41f2-a8b1-23f2a9cbe2e6	Unique_minusRaw	split6	14673861334a4eb8828181696048a517	10mb_all	315	rna_seq	rna_seq	0.9873046	0.0006856844	7.721615e-05	7.5427397e-06	4.868854e-06	0.00024074069	9.623967e-07	4.0966092e-06	0.011541417	0.9873046	7.261839e-06	0.0001257368
cc966513ed213b1f41987c744497dba1	IHECRE00002544.1	a8b8929e-1367-4324-9356-3ff20e01e9f0	Unique_plusRaw	split6	14673861334a4eb8828181696048a517	10mb_all	315	rna_seq	rna_seq	0.97729206	0.00042466124	7.346517e-05	1.1335849e-05	2.116819e-06	0.00029898828	5.948412e-06	4.017028e-06	0.021686096	0.97729206	4.8296133e-06	0.000196675
cc9c00ac3f9b4d5f583aaad60edfa248	IHECRE00001234.5	7911b36d-fd72-410e-af85-0dad0ab68796	fc	split6	14673861334a4eb8828181696048a517	10mb_all	315	h3k36me3	h3k36me3	0.9833081	0.006744347	2.1176964e-05	0.9833081	0.00070670544	0.006422558	0.00031355678	0.0018050444	0.00013742219	3.3092387e-05	0.0001855673	0.00032249113
cd09d07182fc5f2f00f09417ea858ed8	IHECRE00003175.2	7f5a0a87-964f-4dd1-8c6a-24dda6ff25bf	fc	split6	14673861334a4eb8828181696048a517	10mb_all	315	h3k27ac	h3k27ac	0.8561124	0.8561124	0.0011455623	0.015360642	0.086940266	0.019319275	0.00031091005	0.0124804815	0.0048058783	0.0010312534	0.00044230503	0.0020510496
cd2f560dc32cba9a8efd5635b9ca8148	IHECRE00001496.1	409f22ae-750d-43e9-a622-7da7d4fcae5f	pval	split6	14673861334a4eb8828181696048a517	10mb_all	315	h3k27ac	h3k27ac	0.99042565	0.99042565	1.8646859e-06	0.00019639642	0.0011195262	0.0058471817	1.1884142e-06	1.0417765e-05	0.001975695	0.00031535208	1.4342403e-05	9.23429e-05
cd95f032931ac11449da3c239721af48	IHECRE00002318.1	9ae58f71-02b4-443f-8030-71008e7d8e42	fc	split6	14673861334a4eb8828181696048a517	10mb_all	315	h3k4me1	h3k4me1	0.70429784	0.12409238	0.0029928088	0.017239243	0.70429784	0.103133716	0.0009203501	0.043140303	0.0011500559	0.0009427283	3.2818392e-05	0.0020576986
cdc85394c0854f335c7efc4b88a4d4a2	IHECRE00000247.3	cc9c4e2d-38f9-4b62-8070-eeff484e7e55	raw	split6	14673861334a4eb8828181696048a517	10mb_all	315	h3k4me3	h3k4me3	0.8670863	0.10736765	0.00012896169	0.0115739135	0.0006876806	0.8670863	6.909586e-05	9.223151e-05	0.00956291	0.0012331845	0.00012872812	0.0020694658
cde7d98655a5cef1a2e310ec1a541dbd	IHECRE00000666.1	d0131007-971b-46b8-af7a-d6407bc37742	fc	split6	14673861334a4eb8828181696048a517	10mb_all	315	h3k27me3	h3k27me3	0.9981914	1.30322405e-05	0.9981914	5.4380007e-06	4.2078496e-05	0.0014257893	1.1460696e-05	0.00013042455	5.1007813e-05	0.00010454143	4.1465773e-07	2.441861e-05
cdef53c6acc8cf0a98e7f1190a15bf1b	IHECRE00001953.2	82d6e756-cb58-4f95-9e4f-a3662de0080d	raw	split6	14673861334a4eb8828181696048a517	10mb_all	315	h3k9me3	h3k9me3	0.99916124	8.241775e-06	0.00011683115	0.000120002405	3.5366708e-07	0.00012662106	0.99916124	2.7661474e-05	1.1074032e-05	4.988871e-05	7.0774986e-06	0.0003710548
ce033b793912aa5cb3362d7f84a4c6d4	IHECRE00001274.1	bed1e469-facd-4911-b89f-f3d2d0ed182d	fc	split6	14673861334a4eb8828181696048a517	10mb_all	315	h3k27ac	h3k27ac	0.62660086	0.62660086	0.003913578	0.0039150435	0.13579519	0.21050125	0.0006773077	0.007441931	0.005404705	0.0028353368	0.00015013048	0.0027646592
ce1815807223fb173fb5d4b821b45702	IHECRE00000232.3	285e51c7-b00d-4bd1-94fb-890aaf69f0f5	raw	split6	14673861334a4eb8828181696048a517	10mb_all	315	h3k4me3	h3k4me3	0.86274105	0.08181034	0.00033926504	0.03376048	0.0016183646	0.86274105	0.00022098534	0.00037639338	0.012697881	0.0017051575	0.00047557987	0.0042544054
ce5223fb11a1ce3b04661613e249b40f	IHECRE00003836.3	5c9cb736-993f-45fe-be70-bfabfbcef3f6	pval	split6	14673861334a4eb8828181696048a517	10mb_all	315	h3k27ac	h3k27ac	0.89636236	0.89636236	2.7769118e-05	0.0001060955	0.1014724	0.00042378344	1.0934292e-06	0.00018320768	0.0005947078	0.00071699714	1.3988621e-05	9.743385e-05
ce6bb9417deb4c919e527e304c0002a8	IHECRE00000963.7	e1c1ce81-07de-4d2f-a306-9c1a8cec8a32	fc	split6	14673861334a4eb8828181696048a517	10mb_all	315	h3k4me1	h3k4me1	0.91309327	0.078685634	0.0003870214	0.0010182901	0.91309327	0.0020893728	2.1777523e-05	0.0038510142	0.0003547605	0.00016243731	0.00021044396	0.00012609341
ce7d4c0d1c1d3555cbb15611c1a412c6	IHECRE00001517.1	3137130d-66f1-4e77-a703-3df294bfa529	pval	split6	14673861334a4eb8828181696048a517	10mb_all	315	h3k4me3	h3k4me3	0.99154	0.0056077223	4.1979838e-05	0.0007506832	0.00012145543	0.99154	1.0516912e-05	4.2431056e-06	0.0011770837	0.00025855494	3.67525e-05	0.00045105707
ce829bdd15ef897ef2603e1343b99b98	IHECRE00002262.1	ce86195e-7510-4bbf-9f6a-dfa53a3ac8f0	fc	split6	14673861334a4eb8828181696048a517	10mb_all	315	h3k27ac	h3k27ac	0.89836913	0.89836913	9.765757e-05	0.03820857	0.025820354	0.029026616	0.0003472895	0.006061673	0.0008290904	0.00032180717	8.993917e-05	0.00082786183
ce9bde0477a1868fdbcf7290198eda0f	IHECRE00000976.6	64da9730-8621-4a7d-a45d-e87113bc9e88	pval	split6	14673861334a4eb8828181696048a517	10mb_all	315	h3k36me3	h3k36me3	0.99536586	0.0040461062	3.9996215e-07	0.99536586	6.0878283e-05	0.00022331534	4.850125e-06	0.000108772736	0.00010903165	1.696134e-05	3.819451e-05	2.5687032e-05
ceeda3bbe1778407b3393a48621275d7	IHECRE00003844.4	1bb9f4cd-991d-471b-a748-aa8146150954	pval	split6	14673861334a4eb8828181696048a517	10mb_all	315	h3k27ac	h3k27ac	0.98582274	0.98582274	6.3634496e-07	0.0002738357	0.00023083613	0.011945121	4.0336064e-07	3.724172e-06	0.0012667204	0.00040769856	2.1144808e-06	4.624544e-05
cf131fd737602554695a9b2e8a982ddb	IHECRE00004663.5	85573c77-8e72-49d1-aaf6-8d05a02a1436	fc	split6	14673861334a4eb8828181696048a517	10mb_all	315	h3k27me3	h3k27me3	0.9988018	5.85615e-07	0.9988018	2.3486507e-07	9.007575e-05	0.0010717423	4.0606787e-07	9.73698e-06	5.9121053e-06	4.809644e-06	1.4350005e-07	1.4539735e-05
cf2aa83b4978cf71c3c4806829f13591	IHECRE00002373.1	ffa0c319-2485-4874-9594-34fbbaa012cd	fc	split6	14673861334a4eb8828181696048a517	10mb_all	315	h3k27ac	h3k27ac	0.820686	0.820686	0.0004650238	0.0065591414	0.11352449	0.047538523	0.00016356487	0.0031737695	0.0039952016	0.0015939261	0.00065515295	0.0016451799
cf2c797d4df304a390e1060a2f84af0e	IHECRE00002390.1	3234442a-130f-406c-ace4-8fc9cdc18cb8	Unique_minusRaw	split6	14673861334a4eb8828181696048a517	10mb_all	315	rna_seq	rna_seq	0.9924313	0.0011161875	0.00011101269	1.2515217e-05	3.2568987e-05	6.941242e-05	2.917023e-06	3.084914e-05	0.005611832	0.9924313	2.4055116e-05	0.0005572397
cf2d64018aa269df8a2880eb3f1fd874	IHECRE00001519.1	38df555e-fd24-4f2f-8ebd-5f73d3c38aed	raw	split6	14673861334a4eb8828181696048a517	10mb_all	315	h3k4me3	h3k4me3	0.9572421	0.03894943	4.2600437e-05	0.0019387404	0.00025408488	0.9572421	7.645593e-06	1.22683405e-05	0.0009428427	0.0003700006	4.755226e-06	0.00023552855
cf2edc9d4e4fb8999952dc290f04bef0	IHECRE00000230.3	8c39aa36-2480-48dc-95d8-8cbfc77a0a7d	gembs_pos	split6	14673861334a4eb8828181696048a517	10mb_all	315	wgbs-standard	wgbs-standard	0.8424158	0.00057801756	0.0004301707	0.00046789023	0.00035722638	0.00029276335	0.0023834745	0.0017384521	0.0005636462	0.0013640389	0.14940862	0.8424158
cf5d7e1f391e38922cdb4bb95cbf70ee	IHECRE00000978.6	d8213463-63a1-48cc-9fc2-c808ddad783e	fc	split6	14673861334a4eb8828181696048a517	10mb_all	315	h3k4me3	h3k4me3	0.7927302	0.034274705	0.008530345	0.024824027	0.007954151	0.7927302	0.04987218	0.07523158	0.0010985006	0.002136088	1.7024046e-05	0.0033311653
cf5db5ee43532e7fa204fd24c5d23ef9	IHECRE00001010.4	1f4a36e3-e29e-4226-9261-3edae284095c	ctl_raw	split6	14673861334a4eb8828181696048a517	10mb_all	315	input	input	0.5044401	0.04344534	0.05924178	0.07690019	0.14532927	0.013342157	0.04004813	0.5044401	0.0045975023	0.002486172	0.077118196	0.03305112
cf6734e7501698bf5fe717768b818178	IHECRE00003691.3	58df05be-1225-4fa7-a2b4-32d2d5f1b802	fc	split6	14673861334a4eb8828181696048a517	10mb_all	315	h3k4me3	h3k4me3	0.96140695	0.03172887	6.495966e-05	0.0039976244	0.0020411666	0.96140695	1.2529241e-05	2.7470684e-05	0.0003227715	0.00027253747	3.3233869e-06	0.00012188816
cf70a3131bf42c94f9dbff0801fd7890	IHECRE00001053.7	2834e46a-5a60-4096-aa49-3a5fb4fc0f60	raw	split6	14673861334a4eb8828181696048a517	10mb_all	315	h3k27me3	h3k27me3	0.9996314	1.1984883e-06	0.9996314	1.4613224e-07	1.5349795e-05	0.0002678629	2.7936387e-06	7.1393704e-05	2.9328867e-06	4.2009656e-06	6.0656866e-08	2.6283356e-06
cfa2a713fa4f3938ae7331a2d178cdcf	IHECRE00003695.3	9d2cba9a-45f5-4de2-8624-ab4b1e3999d5	gembs_pos	split6	14673861334a4eb8828181696048a517	10mb_all	315	wgbs-standard	wgbs-standard	0.62348	0.0002694736	0.0015501198	0.00027728156	0.0005464814	0.00043068244	0.0017639878	0.0012411654	0.00053267437	0.0012207297	0.36868733	0.62348
cfaab8c1f6b749bac2f839227d2451f9	IHECRE00002404.1	280a703f-41aa-4734-81d7-8c9eb971daa5	fc	split6	14673861334a4eb8828181696048a517	10mb_all	315	h3k4me1	h3k4me1	0.97541136	0.020058807	0.00050343596	0.00025626025	0.97541136	0.0005390569	8.95159e-06	0.0023637617	0.00030287387	0.00014494467	0.0002921414	0.00011834328
cfb1b49cdc0b861cf474ab61137964cf	IHECRE00000978.6	d8213463-63a1-48cc-9fc2-c808ddad783e	pval	split6	14673861334a4eb8828181696048a517	10mb_all	315	h3k4me3	h3k4me3	0.9921604	0.006219875	2.81989e-05	0.00076968793	4.1218267e-05	0.9921604	8.3410065e-05	2.9972776e-05	0.00024953517	0.00029898537	1.2839072e-07	0.00011868173
d00256d135e034ef66d413fff95a82e7	IHECRE00000308.2	5d1b7c48-8f4b-4d82-81db-8c83f87afb83	fc	split6	14673861334a4eb8828181696048a517	10mb_all	315	h3k27ac	h3k27ac	0.9257072	0.9257072	1.858306e-05	0.0007932561	0.06232453	0.006534625	8.441687e-06	0.00021239133	0.0029862607	0.0009207488	0.00016086278	0.0003330231
d0430048783b6d7f2601125640ef6dff	IHECRE00000721.3	ae001b29-36d8-4d35-a5ee-7902cd57c8f6	Unique_minusRaw	split6	14673861334a4eb8828181696048a517	10mb_all	315	rna_seq	rna_seq	0.8471293	0.0032338295	0.06486474	0.01026553	0.005816631	0.014744686	0.004413813	0.0058015655	0.013976641	0.8471293	0.0067204447	0.023032764
d0432b5aa69d8539d07194ba718999df	IHECRE00002427.1	d89d5c98-0e15-4911-9a15-0b9ee3419493	pval	split6	14673861334a4eb8828181696048a517	10mb_all	315	h3k4me1	h3k4me1	0.97858286	0.020099808	8.020598e-05	2.6973514e-05	0.97858286	0.00070104864	1.0138405e-06	0.00021120763	0.00012310871	9.065899e-05	1.3869146e-05	6.908104e-05
d04fb931cb035c4e067cc77b0b3448c7	IHECRE00002336.1	211868e1-9cf5-4d99-901b-658d7a8256e3	Unique_minusRaw	split6	14673861334a4eb8828181696048a517	10mb_all	315	rna_seq	rna_seq	0.9938898	0.0014496718	0.0005225439	6.5494637e-06	7.465659e-05	9.335073e-05	7.5237353e-06	9.779249e-05	0.0027828612	0.9938898	5.3742362e-05	0.0010214677
d0ab468173c2771065723f03ff713eee	IHECRE00000656.1	d68cfe47-e088-42c0-b181-4ea6f5417ff0	Unique_plusRaw	split6	14673861334a4eb8828181696048a517	10mb_all	315	rna_seq	rna_seq	0.98567945	0.0056076017	8.5978136e-05	2.8576831e-05	0.00015280308	0.00036820627	2.6485111e-05	4.1453062e-05	0.007680206	0.98567945	0.00012796627	0.00020141827
d0f7de57714fb93a6391efc18a4aa7ed	IHECRE00000697.1	f93bc383-9d7b-4f7d-91e0-e79ea79966fc	gembs_pos	split6	14673861334a4eb8828181696048a517	10mb_all	315	wgbs-standard	wgbs-standard	0.83380103	0.0002837395	0.0003843998	0.00027442042	0.00018766105	0.00020839329	0.0015580402	0.0009050526	0.00051732664	0.0012266353	0.16065323	0.83380103
d10bbac1b4511bf59077a21554f97aba	IHECRE00001890.6	531344b3-3808-4432-84ed-2beeb6dcade3	fc	split6	14673861334a4eb8828181696048a517	10mb_all	315	h3k27ac	h3k27ac	0.94268936	0.94268936	9.163088e-05	0.0019229219	0.04920014	0.0021551873	1.8307135e-05	0.0030024617	0.00039142754	0.00034362404	3.820388e-05	0.00014678603
d10d5a562d087d80d90e66d60390d546	IHECRE00001006.4	f2519d7b-a68c-4cd2-8a95-e3966b6870fa	gembs_neg	split6	14673861334a4eb8828181696048a517	10mb_all	315	wgbs-standard	wgbs-standard	0.59290195	0.00027838474	0.00058790424	0.00037521365	0.00025576318	0.00027698954	0.0019413723	0.001087539	0.0005783287	0.0013719092	0.40034464	0.59290195
d14122bcde9bd3521f3fa2482f80dd40	IHECRE00001856.6	500f6bb6-2020-464f-b69b-8c826944429f	raw	split6	14673861334a4eb8828181696048a517	10mb_all	315	h3k36me3	h3k36me3	0.9773201	0.01882408	5.5227423e-07	0.9773201	0.0003019613	0.0031944	7.788527e-06	0.00013767576	0.000109765104	4.285357e-05	1.3475553e-05	4.7351146e-05
d14d3e5186d9b92cbe6e264adf5df099	IHECRE00002076.1	f6bea37b-7779-4621-9ed2-82fb7b23df8f	fc	split6	14673861334a4eb8828181696048a517	10mb_all	315	h3k9me3	h3k9me3	0.99906963	5.134991e-07	0.00044316915	0.000113032154	2.6478373e-08	0.00028504356	0.99906963	3.012419e-05	1.1340077e-06	1.20815785e-05	5.0756023e-07	4.469172e-05
d1647c3e131bd7031303ef6129f2d0b7	IHECRE00002426.1	b66a1ae2-c0d0-47c2-a4d0-a06bb3e50d42	Unique_plusRaw	split6	14673861334a4eb8828181696048a517	10mb_all	315	rna_seq	rna_seq	0.9901163	0.00078304956	0.0005152748	5.8095593e-06	0.00023845363	4.608369e-05	2.4889463e-05	0.00014164754	0.0074992925	0.9901163	0.00018525594	0.0004440013
d166a7a97d179646bd94859dc9438471	IHECRE00000706.3	88b7d446-b2ba-4615-a7ac-82661af5b7d5	gembs_neg	split6	14673861334a4eb8828181696048a517	10mb_all	315	wgbs-standard	wgbs-standard	0.86915594	0.000501912	0.00015930657	0.00046584092	0.00013021856	0.0002678971	0.0008799671	0.00057813374	0.00086934195	0.0014728133	0.12551863	0.86915594
d18003112116b5283d63ea219fb1193b	IHECRE00002397.1	142adcb1-306a-4317-917c-4256403bb50e	Unique_minusRaw	split6	14673861334a4eb8828181696048a517	10mb_all	315	rna_seq	rna_seq	0.97320527	0.0009948319	0.00034373865	9.997004e-06	4.7188014e-06	0.0010899153	2.5677293e-06	5.830611e-06	0.02412643	0.97320527	3.2095166e-05	0.00018460388
d195974a75d49765a98326dcea8b40c3	IHECRE00000882.3	7d91e7f5-bc7a-413d-aa5d-46bcf4bd507f	raw	split6	14673861334a4eb8828181696048a517	10mb_all	315	h3k27me3	h3k27me3	0.9560795	0.0004587483	0.9560795	0.00012398123	0.0011806331	0.022089835	0.0005369033	0.016535388	9.891426e-05	0.0026057218	7.6264737e-06	0.00028270102
d1bd0eee61c63f2faf97117795d055ee	IHECRE00001025.7	e0707b51-da3d-4db9-b667-fa81699b438f	pval	split6	14673861334a4eb8828181696048a517	10mb_all	315	h3k27me3	h3k27me3	0.99869883	6.6233274e-06	0.99869883	2.5770498e-06	0.00012293288	0.00012501987	0.00011679356	0.0008688032	5.09152e-06	1.7904298e-05	9.668662e-06	2.5593628e-05
d1caba3c6ef87adb71e7693ea2d8291c	IHECRE00000967.6	e10b3a25-1401-485e-a5d5-d5ba880ec07f	fc	split6	14673861334a4eb8828181696048a517	10mb_all	315	h3k27me3	h3k27me3	0.96546537	0.0006544856	0.96546537	0.000102118065	0.006894351	0.008488178	0.00035548708	0.017597385	4.244109e-05	0.0002838613	6.008323e-06	0.000110220484
d203adeeee7164041879946752184fe0	IHECRE00000785.3	4a218dc1-3884-4fee-bb45-a93d75aa4c5e	fc	split6	14673861334a4eb8828181696048a517	10mb_all	315	h3k36me3	h3k36me3	0.487285	0.34710482	0.00023358758	0.487285	0.10493076	0.028309286	0.0008625652	0.028220678	0.00074762065	0.0003181287	0.00029377177	0.0016938966
d203c75c0e08e6b249689c022cf4d0f3	IHECRE00004602.2	741c4143-cd13-4cda-85a5-e7102d67912b	pval	split6	14673861334a4eb8828181696048a517	10mb_all	315	h3k27ac	h3k27ac	0.9949875	0.9949875	1.0217836e-06	0.00012865684	0.00076012075	0.0028229537	6.1593676e-07	5.320785e-06	0.00085151324	0.00038063838	5.4360403e-06	5.6368393e-05
d21f440d4536891a8c38b83dee89217a	IHECRE00002617.1	690c5a54-5045-4aaa-babd-b20ff38663f9	fc	split6	14673861334a4eb8828181696048a517	10mb_all	315	h3k27ac	h3k27ac	0.84310323	0.84310323	0.00026696964	0.0038234235	0.07304423	0.071845405	8.263349e-05	0.0012510624	0.003698091	0.0012895364	0.00029891456	0.0012965448
d22d3df8fdb98e18f718917f5f6cc512	IHECRE00003680.3	604f0a28-681a-4e69-b09a-96c7d6e32ad9	fc	split6	14673861334a4eb8828181696048a517	10mb_all	315	h3k4me1	h3k4me1	0.77398807	0.037960988	0.0028557268	0.0011395309	0.77398807	0.0008644442	0.0007172203	0.18100677	0.00021106779	0.000858091	0.00010392039	0.00029418527
d2553535f3c2ba0682c13b0c57ff2ee8	IHECRE00002572.1	6b16dcda-5764-42ce-921d-b55d76e98361	pval	split6	14673861334a4eb8828181696048a517	10mb_all	315	h3k27ac	h3k27ac	0.9696461	0.9696461	1.4675264e-05	0.005735503	0.0029236085	0.018317366	3.537722e-05	0.00025588658	0.0019437895	0.0004414313	0.00011815844	0.0005681485
d25d9b50d00466724a661838340b4a28	IHECRE00001965.2	b75058ba-d142-4ae0-9acf-08c2d019a7dc	raw	split6	14673861334a4eb8828181696048a517	10mb_all	315	h3k27ac	h3k27ac	0.86204207	0.86204207	5.846663e-05	0.008015288	0.12039106	0.005398795	2.234889e-05	0.0024411236	0.00071525894	0.0007204104	7.734962e-05	0.000117905845
d2643010011f0bc0259ad5e2b6815fc8	IHECRE00000866.3	2a076e8e-9a2f-43b5-99c3-eddd13655e6b	fc	split6	14673861334a4eb8828181696048a517	10mb_all	315	h3k4me3	h3k4me3	0.6115781	3.7540143e-05	1.0704839e-05	0.016063513	4.6087983e-08	0.6115781	0.37181887	9.2500295e-07	2.5103662e-05	4.3858494e-05	6.2786114e-07	0.0004207704
d28720f4f737d164abea4c426ce7f885	IHECRE00003815.1	4efc726f-566f-45f2-8eec-83f931d91c8c	Unique_minusRaw	split6	14673861334a4eb8828181696048a517	10mb_all	315	rna_seq	rna_seq	0.9927174	0.00025629764	0.00012143833	1.0100499e-06	1.3269786e-05	0.0001852713	1.140045e-06	3.0738506e-06	0.006578745	0.9927174	8.7907196e-05	3.442643e-05
d28ac22501b02f924288ece90ffa5d71	IHECRE00001874.2	e20ce651-9ce3-4cdc-8797-6061acee2b8b	gembs_pos	split6	14673861334a4eb8828181696048a517	10mb_all	315	wgbs-pbat	wgbs-pbat	0.7927607	0.00028588073	0.00035878964	0.000588784	0.00056950987	0.00019096468	0.0013033869	0.0014390481	0.0004103771	0.0010579682	0.7927607	0.20103458
d2c3bdb42fa1157468270ce7a9732695	IHECRE00000161.3	b5663e0a-6a83-45b1-ab56-04d7ac22eee1	fc	split6	14673861334a4eb8828181696048a517	10mb_all	315	h3k36me3	h3k36me3	0.99747545	0.0017484798	3.527863e-07	0.99747545	4.5548397e-05	0.00046573151	1.6987437e-05	0.0001808404	2.0336516e-05	4.7143712e-06	1.8599843e-05	2.2907498e-05
d2c77473a57bf15974eca58a83e49595	IHECRE00000096.3	84c0fbce-a093-4f73-97d3-6163522ffccb	pval	split6	14673861334a4eb8828181696048a517	10mb_all	315	h3k4me3	h3k4me3	0.9842217	0.0124363005	1.2418983e-05	0.0007356226	5.071003e-05	0.9842217	3.1798493e-06	1.6387141e-06	0.0020010793	0.00028811005	8.888585e-06	0.00024047233
d2ebd619e2e04e4f8b171905829b4228	IHECRE00001954.2	792a7453-f3de-4e03-b55b-6ed6dc280947	raw	split6	14673861334a4eb8828181696048a517	10mb_all	315	h3k9me3	h3k9me3	0.9900983	0.0001451123	0.001811951	0.0017975846	1.7804516e-05	0.001057844	0.9900983	0.00023892801	0.0004008854	0.0007354158	0.00011474611	0.0035813954
d2f9cd919a4b7f98255dfaa7e80b35c3	IHECRE00000327.2	24a644ef-a51d-4852-8e7c-596fb4b2d5b3	pval	split6	14673861334a4eb8828181696048a517	10mb_all	315	h3k27me3	h3k27me3	0.9979698	5.737198e-06	0.9979698	1.6529939e-06	9.145238e-05	0.0007098619	5.821361e-05	0.0011143455	7.439413e-06	3.388301e-05	1.9620887e-07	7.268375e-06
d375ecceb113da12039ae867d9617a44	IHECRE00001338.1	88fbc1f2-69dd-4ec0-959d-790f7118a87f	pval	split6	14673861334a4eb8828181696048a517	10mb_all	315	h3k36me3	h3k36me3	0.99470216	0.004231336	3.8258696e-07	0.99470216	1.7280088e-05	0.0007677316	8.567915e-06	0.00015646114	7.464311e-05	8.462686e-06	3.5122569e-06	2.968693e-05
d376423065d6959c0def2dc82e97abdc	IHECRE00004636.5	ee74a95a-e259-451d-8841-374429265751	fc	split6	14673861334a4eb8828181696048a517	10mb_all	315	h3k27me3	h3k27me3	0.99901116	5.6433814e-06	0.99901116	1.8072137e-07	3.2681935e-05	0.00044791444	0.000108601314	0.00034880653	1.0646361e-06	1.2872819e-05	9.992991e-08	3.0969473e-05
d3878b1b05c22e4c932bd3ded581144e	IHECRE00001469.1	3768ea93-aef2-4772-b104-fd701ca9ba72	raw	split6	14673861334a4eb8828181696048a517	10mb_all	315	h3k4me3	h3k4me3	0.9942766	0.0048475447	1.0529818e-05	0.00043580204	3.590154e-05	0.9942766	2.3151972e-06	1.677476e-06	0.00023297779	6.501437e-05	1.0200365e-06	9.058647e-05
d393cc28e057bcec04c08396ea7129e8	IHECRE00002373.1	ffa0c319-2485-4874-9594-34fbbaa012cd	raw	split6	14673861334a4eb8828181696048a517	10mb_all	315	h3k27ac	h3k27ac	0.88324463	0.88324463	0.000164941	0.0033894423	0.089735374	0.01791841	5.2901785e-05	0.002438992	0.0015550843	0.0008710895	0.00012221913	0.00050704
d3ed7d5d76f3528b5578004fe6b4120a	IHECRE00003688.3	0aa4929d-9f0e-4abf-945b-21dad34e75e4	fc	split6	14673861334a4eb8828181696048a517	10mb_all	315	h3k27ac	h3k27ac	0.6078252	0.6078252	0.007295662	0.018913748	0.20595442	0.111778155	0.0017244483	0.03955378	0.0016385741	0.0021453851	0.00022656702	0.002944007
d3f2dd0934db7973199eb524c46f1d4f	IHECRE00001962.2	f8fa3c27-141a-44b8-a92a-4fd7cd62a63d	gembs_neg	split6	14673861334a4eb8828181696048a517	10mb_all	315	wgbs-pbat	wgbs-pbat	0.8392943	0.00033870267	8.298216e-05	0.00079248723	0.0007492614	0.00021332088	0.000321066	0.00055414054	0.00032192405	0.0009496488	0.8392943	0.15638214
d4054c067963fc68df140a7484df5827	IHECRE00000309.2	41fd34d2-a156-4d85-9543-3f17b68400f3	pval	split6	14673861334a4eb8828181696048a517	10mb_all	315	h3k27me3	h3k27me3	0.96898717	3.2764827e-05	0.96898717	2.6227814e-05	0.0025932144	0.026531257	5.8942784e-05	0.00017643376	0.00022085119	0.00019947086	0.00024644285	0.0009273882
d41509d87d77505f8745c447d657f5c7	IHECRE00003716.2	bdafba4d-384d-4886-a6c9-d1ddd966b153	pval	split6	14673861334a4eb8828181696048a517	10mb_all	315	h3k27ac	h3k27ac	0.9310162	0.9310162	4.277896e-05	0.00024702772	0.059090406	0.006145179	1.1458745e-05	0.0003758443	0.0017898418	0.00065505883	0.00024268542	0.00038359704
d41b3d4099a05bb63b7782a7a1d095f6	IHECRE00000142.3	3e42cce2-67d7-4eef-b1a6-edb5e23eb51a	raw	split6	14673861334a4eb8828181696048a517	10mb_all	315	h3k36me3	h3k36me3	0.99291927	0.0062467363	2.2271723e-07	0.99291927	4.9786468e-05	0.00059350044	2.0292264e-06	0.00011674369	4.7593006e-05	1.0059698e-05	2.0038262e-06	1.2125487e-05
d4898ae58a4c649feb0bf5b067288a36	IHECRE00003690.3	e849a0a4-b91f-4930-9a8d-97e433f1508c	pval	split6	14673861334a4eb8828181696048a517	10mb_all	315	h3k4me3	h3k4me3	0.99608934	0.0032291163	7.653244e-06	0.00030126917	3.9927822e-06	0.99608934	6.2182323e-07	1.4244995e-07	0.00018895548	0.00016064057	4.3051492e-07	1.797428e-05
d494e77c71e8ecac6b1dcb3203b98ef0	IHECRE00001501.1	1076739d-e140-4cdd-b9f8-24509370a227	raw	split6	14673861334a4eb8828181696048a517	10mb_all	315	h3k4me3	h3k4me3	0.96919024	0.026895825	3.1491083e-05	0.0011831839	0.00038071052	0.96919024	6.0240995e-06	7.838242e-06	0.0016303041	0.0002874912	1.4839699e-05	0.00037207353
d49cf0859921686ec388e60c3720117c	IHECRE00004629.5	3ac40ea6-1213-4fae-9679-84cb401ae247	raw	split6	14673861334a4eb8828181696048a517	10mb_all	315	h3k4me3	h3k4me3	0.9036786	0.05075064	0.0005723226	0.031425964	0.0047001843	0.9036786	0.0010281401	0.0058692275	0.00037082453	0.0007289621	8.729095e-06	0.0008664676
d4c5dc4cb461073253b78fe8a993462f	IHECRE00004602.2	741c4143-cd13-4cda-85a5-e7102d67912b	fc	split6	14673861334a4eb8828181696048a517	10mb_all	315	h3k27ac	h3k27ac	0.9936481	0.9936481	8.480394e-07	0.00028808726	0.002912496	0.0024630649	6.081531e-07	1.23409545e-05	0.00042512798	0.00020017798	3.2508765e-06	4.5805748e-05
d4cd4c4d315d465078263ab6a94e7f13	IHECRE00001039.6	4b84d196-177c-48b4-a7a5-bffad11f4762	pval	split6	14673861334a4eb8828181696048a517	10mb_all	315	h3k4me3	h3k4me3	0.99960357	0.00014752148	5.246053e-07	0.00016911291	1.994656e-08	0.99960357	4.689289e-07	6.9952537e-09	4.5853514e-05	2.5588248e-05	3.886265e-08	7.313286e-06
d4d18b7b5e6bae99dd157c20245b3f25	IHECRE00002317.1	f01ae1d9-bf53-47e5-b712-2ab0cd5d48e5	pval	split6	14673861334a4eb8828181696048a517	10mb_all	315	h3k27ac	h3k27ac	0.927247	0.927247	6.149746e-05	0.00010518453	0.06605607	0.0031255765	3.1046782e-06	0.0001401259	0.0016165421	0.0012573762	7.591809e-05	0.00031168296
d4df2f16664cd52035af235098f0c142	IHECRE00002487.1	6a8f4aca-e46a-45bc-8d15-9414f20911a8	raw	split6	14673861334a4eb8828181696048a517	10mb_all	315	h3k27ac	h3k27ac	0.9701618	0.9701618	1.3639907e-05	0.00018546372	0.02038896	0.0070830057	9.607252e-07	5.5505614e-05	0.0014241515	0.000573173	5.8267406e-06	0.00010757243
d518c67fa2487d958ad57f3f9d9f092a	IHECRE00000026.3	dbe40026-05a8-4673-ad0f-31a8f94b3d84	pval	split6	14673861334a4eb8828181696048a517	10mb_all	315	h3k36me3	h3k36me3	0.9923489	0.0034210153	1.5260897e-06	0.9923489	7.090111e-05	0.0034903057	5.741319e-05	0.00021073097	0.00011999019	1.8956402e-05	0.00012003104	0.00014027083
d5270afcaa580950d05281a9dc66ca2b	IHECRE00001048.6	b313677f-2d10-4688-9d13-a4bef233db0b	fc	split6	14673861334a4eb8828181696048a517	10mb_all	315	h3k9me3	h3k9me3	0.92375153	0.0003918436	0.032816645	0.008779284	9.812973e-05	0.010670605	0.92375153	0.022128845	0.00021829244	0.00019806158	1.23402115e-05	0.0009344385
d5277d78b355576d5b54bbdc16a72618	IHECRE00002336.1	a1efb12d-cc4b-4a01-8b63-46e14439ea2b	fc	split6	14673861334a4eb8828181696048a517	10mb_all	315	h3k4me1	h3k4me1	0.9592195	0.03615416	0.00032145716	0.000190051	0.9592195	0.0017816162	1.1944208e-05	0.0012108174	0.00043277608	0.0001696916	0.00028611123	0.0002218102
d5698b61b9f360324adf20336bb9ad8f	IHECRE00000986.6	6a1889bf-7312-4e41-b1cc-e2f3be7a8076	pval	split6	14673861334a4eb8828181696048a517	10mb_all	315	h3k4me1	h3k4me1	0.8358851	0.16064405	0.00019775447	0.00013462976	0.8358851	0.00013370799	7.814711e-06	0.0025107504	0.00016026408	0.00012391798	0.00015996816	4.2030377e-05
d57d6c1a261c561c9fe4e4c14fdd5664	IHECRE00000676.1	29617837-deff-454f-ad03-7993f78989ba	fc	split6	14673861334a4eb8828181696048a517	10mb_all	315	h3k4me3	h3k4me3	0.5434226	0.29492664	0.00424146	0.11287325	0.01467073	0.5434226	0.0074699586	0.013307506	0.003969339	0.0013564986	0.00012290172	0.0036391197
d584768ebee3f23ed123c988d219d78b	IHECRE00000317.2	a124c173-07de-4c6b-9f27-c8918085df98	pval	split6	14673861334a4eb8828181696048a517	10mb_all	315	h3k4me1	h3k4me1	0.98896116	0.009478629	0.00015814317	4.130714e-05	0.98896116	0.0004532092	3.2887178e-06	0.00043485744	0.000188657	7.573182e-05	0.00013812764	6.6874985e-05
d59dbb3a299b2cadb204b0cfe224cc5f	IHECRE00000346.2	2114289e-acc1-45e9-a564-a0dc3e1ab08a	fc	split6	14673861334a4eb8828181696048a517	10mb_all	315	h3k27me3	h3k27me3	0.9890682	9.792278e-06	0.9890682	6.839601e-06	9.45974e-05	0.010326766	0.00018410801	0.00023793876	4.727268e-06	3.361722e-05	1.0044022e-06	3.2395412e-05
d5b1b695a2be9322a3939da9eee880e2	IHECRE00001965.2	b75058ba-d142-4ae0-9acf-08c2d019a7dc	pval	split6	14673861334a4eb8828181696048a517	10mb_all	315	h3k27ac	h3k27ac	0.9810409	0.9810409	7.63898e-06	0.0016602299	0.012019425	0.0029534358	4.0206096e-06	0.00012460069	0.0014735252	0.00059741404	5.97587e-05	5.9112415e-05
d5b58007c2d06ab29215dbbc2165440d	IHECRE00000094.3	e23b1aa2-ed5c-4ed6-80c7-a376a2aaf1cd	gembs_pos	split6	14673861334a4eb8828181696048a517	10mb_all	315	wgbs-standard	wgbs-standard	0.78707975	0.0002106893	0.00048805497	0.0001980217	0.00013518441	0.00019054933	0.0012803758	0.00069862755	0.0005584148	0.0011802193	0.20798007	0.78707975
d5dff3499c53a8c88187ab25d07db508	IHECRE00004704.5	8dcc9334-8e8d-4701-9cf4-d844bf2025e9	raw	split6	14673861334a4eb8828181696048a517	10mb_all	315	h3k9me3	h3k9me3	0.99412584	1.7850347e-05	0.0003583017	0.004092563	6.577679e-07	0.00071570737	0.99412584	0.00036972231	2.0512556e-05	4.2027787e-05	3.442571e-06	0.00025333842
d5e2cd56e381490bdb3639951456b970	IHECRE00001909.1	245ee420-3705-4794-9ed7-05083df48af9	pval	split6	14673861334a4eb8828181696048a517	10mb_all	315	h3k27ac	h3k27ac	0.9626442	0.9626442	1.056997e-05	0.00090066734	0.0058640554	0.026681082	4.1136022e-06	4.7765538e-05	0.00281744	0.00070906535	3.161249e-05	0.00028939743
d6346f02cba84c39fa4e3fd6e2225180	IHECRE00003176.2	1ada1fb3-999b-4be4-9505-fb1a7ea89557	pval	split6	14673861334a4eb8828181696048a517	10mb_all	315	h3k27ac	h3k27ac	0.86753124	0.86753124	0.00035152741	0.0016743349	0.09204742	0.01459233	0.00010160629	0.0021630463	0.016199404	0.0017055622	0.0015675206	0.0020660798
d750a304748b84be941e08d48a641065	IHECRE00003150.2	0855a369-1708-44f0-b0fb-fd0c4a22f61a	pval	split6	14673861334a4eb8828181696048a517	10mb_all	315	h3k27ac	h3k27ac	0.9296	0.9296	0.0015703659	0.00044727945	0.006449894	0.03822184	5.5067834e-05	0.00029489814	0.015889617	0.0026102334	0.0004099397	0.004450968
d7628e256b423242a9bbcf9623fe1680	IHECRE00000304.2	1637c53b-058a-418a-99ed-00ae5f9f315b	raw	split6	14673861334a4eb8828181696048a517	10mb_all	315	h3k9me3	h3k9me3	0.99761343	2.610323e-06	9.859597e-05	0.00041460426	5.302037e-08	0.0017751787	0.99761343	4.9386286e-05	4.6452251e-07	3.2534545e-06	3.69719e-07	4.2108633e-05
d7660aadcac70d01be4970599b536ea3	IHECRE00002405.1	f2e79efe-bd70-4ab5-8af5-326cfa93dffd	Unique_minusRaw	split6	14673861334a4eb8828181696048a517	10mb_all	315	rna_seq	rna_seq	0.99237037	0.0014656669	0.00020589253	1.3117557e-05	5.6707773e-05	7.960896e-05	6.42684e-06	5.9638114e-05	0.004959777	0.99237037	4.59887e-05	0.00073690875
d789c403ac9b00722344347c7f1abd04	IHECRE00003280.2	ec3f788d-dfa0-498b-9839-960a6d03f092	pval	split6	14673861334a4eb8828181696048a517	10mb_all	315	h3k27ac	h3k27ac	0.9551277	0.9551277	0.0011658362	0.00029864552	0.0074482025	0.021163229	3.756853e-05	0.00026048947	0.009313944	0.001797547	0.00027457863	0.00311225
d79ec700d0b181b68fd1674686a5cd2a	IHECRE00002427.1	d89d5c98-0e15-4911-9a15-0b9ee3419493	raw	split6	14673861334a4eb8828181696048a517	10mb_all	315	h3k4me1	h3k4me1	0.7353262	0.2172228	0.0005613564	0.0043671126	0.7353262	0.019689376	9.686054e-05	0.021143932	0.00052092504	0.0005479861	1.282487e-05	0.0005106687
d7bee001de6dc97f89eaaa287bf30956	IHECRE00001917.1	9cf11be2-1fd1-492f-af09-020996ea42ae	raw	split6	14673861334a4eb8828181696048a517	10mb_all	315	h3k4me3	h3k4me3	0.62783784	0.24285588	0.014117934	0.016242964	0.04488095	0.62783784	0.0014512575	0.009221	0.022015579	0.004968489	0.0021317087	0.014276446
d7c1ebedd38d97cc3624dc9b370e1865	IHECRE00000235.3	eeba955a-6470-4378-9ed8-11dae9d5ef83	gembs_neg	split6	14673861334a4eb8828181696048a517	10mb_all	315	wgbs-standard	wgbs-standard	0.809995	0.0005769761	0.0010371984	0.00048610446	0.0007121395	0.00049241935	0.0021801894	0.0020989783	0.0006157032	0.0012575086	0.18054774	0.809995
d818816346c5f48fbe16a534e7abda72	IHECRE00003824.4	3393cdeb-e872-46c4-bde0-73b65c9b81ab	pval	split6	14673861334a4eb8828181696048a517	10mb_all	315	h3k27me3	h3k27me3	0.9989004	7.0052624e-07	0.9989004	1.048674e-06	5.007794e-06	0.00087736815	8.705764e-06	6.304162e-05	3.5811759e-06	0.00013011253	4.5557513e-07	9.561777e-06
d831872ff4b7717465450f149410dfe7	IHECRE00000309.2	41fd34d2-a156-4d85-9543-3f17b68400f3	fc	split6	14673861334a4eb8828181696048a517	10mb_all	315	h3k27me3	h3k27me3	0.9846406	1.8323395e-05	0.9846406	1.3836132e-05	0.0009134313	0.013671293	8.254627e-05	0.0001860397	4.8011712e-05	7.154993e-05	5.729123e-05	0.0002971568
d837b973a88f4b4d7ab8fbc5533e5068	IHECRE00002086.1	102990be-2f15-4965-9094-d6b665cc5fb0	pval	split6	14673861334a4eb8828181696048a517	10mb_all	315	h3k36me3	h3k36me3	0.9949825	0.003352263	5.3611063e-07	0.9949825	8.169755e-05	0.0013379909	1.0079352e-05	0.000115032504	3.5102814e-05	8.2255865e-06	4.459059e-05	3.2019747e-05
d899b2a4f7895daea97d466935845655	IHECRE00001387.1	a28fe1f2-a413-4f93-adc8-e2ddcc4e6040	fc	split6	14673861334a4eb8828181696048a517	10mb_all	315	h3k4me3	h3k4me3	0.98762	0.009330119	2.050521e-05	0.0013037111	0.00016226362	0.98762	9.2068185e-06	4.705622e-06	0.00097284117	0.0001629705	1.580127e-05	0.0003979725
d90c335e1f24ff5dd0ca93d507ed0029	IHECRE00001888.7	30f2e2fa-2f52-48ca-a898-c1b357672427	fc	split6	14673861334a4eb8828181696048a517	10mb_all	315	h3k9me3	h3k9me3	0.99963796	3.7381694e-06	5.2208194e-05	9.565921e-05	1.334834e-08	1.690493e-05	0.99963796	1.5746222e-05	4.6426403e-06	1.2460921e-05	3.4674742e-06	0.00015723857
d9659999f921451813d53c5f66791cab	IHECRE00001953.2	82d6e756-cb58-4f95-9e4f-a3662de0080d	pval	split6	14673861334a4eb8828181696048a517	10mb_all	315	h3k9me3	h3k9me3	0.9989919	7.412773e-06	4.140838e-05	0.00017613564	1.797927e-07	0.00012522195	0.9989919	8.275589e-06	2.0549369e-05	9.3789684e-05	1.9340408e-05	0.0005157872
d982cb0e26013d275f6dbc13cea6fcf7	IHECRE00000978.6	d8213463-63a1-48cc-9fc2-c808ddad783e	raw	split6	14673861334a4eb8828181696048a517	10mb_all	315	h3k4me3	h3k4me3	0.8160046	0.10497405	0.0032211812	0.014795378	0.015305397	0.8160046	0.0039365715	0.035960708	0.0011130926	0.0033583988	1.0929895e-05	0.0013196248
d99312be7b72af696e3bf9b0c195b954	IHECRE00003718.1	499b6626-e597-49ad-8da2-b796cc40c649	Unique_minusRaw	split6	14673861334a4eb8828181696048a517	10mb_all	315	mrna_seq	mrna_seq	0.95262945	0.00973693	0.00011070851	2.9213865e-05	3.6783356e-05	0.0014480965	8.479857e-06	5.084024e-05	0.95262945	0.0352354	1.8971177e-05	0.000695144
d9ae1d0613b1b38cb873260580120c23	IHECRE00000142.3	3e42cce2-67d7-4eef-b1a6-edb5e23eb51a	pval	split6	14673861334a4eb8828181696048a517	10mb_all	315	h3k36me3	h3k36me3	0.9863603	0.011522914	1.0230293e-06	0.9863603	6.279141e-05	0.0011050636	5.955807e-06	0.0001098893	0.0005891292	8.8343426e-05	6.614314e-05	8.839433e-05
d9bcbd2112a2e4c46a6a8208680506c3	IHECRE00002065.1	d29b7bc4-75ef-437b-ab43-12a3fcfc38d5	fc	split6	14673861334a4eb8828181696048a517	10mb_all	315	h3k36me3	h3k36me3	0.947025	0.03603733	1.9060053e-05	0.947025	0.004320143	0.00888253	0.00014790408	0.0028919382	0.00014646616	4.96603e-05	0.00021389459	0.00026622353
da4ddb2ce340dc3154aa67f2ccadfd7d	IHECRE00001956.2	6c45d08b-377b-419c-a177-44262ce42f4b	pval	split6	14673861334a4eb8828181696048a517	10mb_all	315	h3k27ac	h3k27ac	0.9814942	0.9814942	5.679138e-06	0.007505319	0.0021657092	0.005926343	1.5176205e-05	0.00024897637	0.0018501552	0.00039426202	0.00016533336	0.000228704
da9c676cec0278792e8ffc2d08c94ee8	IHECRE00000045.3	ddf1b990-2a4f-4019-a988-de526c2abc94	gembs_neg	split6	14673861334a4eb8828181696048a517	10mb_all	315	wgbs-standard	wgbs-standard	0.8906832	0.00019104645	0.00011801625	0.00017855289	8.10251e-05	0.0003547949	0.0014478662	0.0003452478	0.0002664841	0.0013793282	0.10495443	0.8906832
da9e6094eef3760f3c39dd592c290546	IHECRE00000054.3	3549362f-3794-4c2a-a1f2-c718ae6e183f	fc	split6	14673861334a4eb8828181696048a517	10mb_all	315	h3k27ac	h3k27ac	0.7970938	0.7970938	0.0003558085	0.033942603	0.11889895	0.039088517	9.425636e-05	0.0036070668	0.004541299	0.0009434463	0.00032314594	0.001110998
dac7da4f3d088e3ad8674cdd97ab7d2e	IHECRE00000223.3	10e518f4-c2f1-4f0f-a329-327c5a9060bb	Unique_plusRaw	split6	14673861334a4eb8828181696048a517	10mb_all	315	mrna_seq	mrna_seq	0.94625825	0.000528536	0.00249647	3.2248954e-05	1.5469146e-05	0.013528668	1.03258235e-05	1.9700197e-05	0.94625825	0.036601968	8.172747e-06	0.0005001439
dad36041f427a8969e6b2d31710608f1	IHECRE00001936.1	560a707c-11f9-456f-9667-23fa8be1b9b6	raw	split6	14673861334a4eb8828181696048a517	10mb_all	315	h3k9me3	h3k9me3	0.99896455	2.8278641e-06	5.665672e-05	0.00034331874	1.1749328e-07	0.00049047696	0.99896455	7.208499e-05	1.2304603e-06	1.0033033e-05	8.224383e-07	5.7974805e-05
db1f6298c5a7b88f4c3086e03ff7d930	IHECRE00001008.4	6b4448d0-5f4c-4811-8e37-23e51bce62f5	pval	split6	14673861334a4eb8828181696048a517	10mb_all	315	h3k36me3	h3k36me3	0.9942485	0.001711608	1.0938787e-06	0.9942485	3.6291924e-05	0.0033280165	4.4552893e-05	0.00014439186	0.00015652168	2.1152888e-05	0.00012983753	0.00017804731
db40ef9bf6f4be857fbc61133d01d8bc	IHECRE00000022.3	cc8b1943-96f3-497f-bd99-83c84c228e98	gembs_pos	split6	14673861334a4eb8828181696048a517	10mb_all	315	wgbs-standard	wgbs-standard	0.9555453	0.0001301249	9.478568e-05	0.00020222872	3.0280968e-05	0.00043852977	0.00057642226	0.00015585293	0.00079752534	0.0041889683	0.037840072	0.9555453
db4e89b5cb02657b4ddd81f8292939e9	IHECRE00001953.2	db62d862-80e6-4da4-b26e-785425bcd89a	pval	split6	14673861334a4eb8828181696048a517	10mb_all	315	h3k4me3	h3k4me3	0.9915767	0.003568013	2.1688447e-06	0.004029643	3.653312e-06	0.9915767	4.8901916e-06	9.503614e-07	0.0005969812	0.00011885389	3.4901861e-06	9.4733994e-05
db65a7c1a201dd9c70f28bb24f4380ec	IHECRE00001306.1	5b385507-1210-4ce0-bdfa-47de98de2809	fc	split6	14673861334a4eb8828181696048a517	10mb_all	315	h3k27me3	h3k27me3	0.99981934	2.7983626e-07	0.99981934	3.039035e-08	1.0901424e-05	0.0001311842	2.1958642e-06	2.8383429e-05	3.3009925e-07	6.2956465e-06	6.690996e-08	1.0215135e-06
db7480f0f18ac4f029f93afa08d74a97	IHECRE00002048.1	f98a9c10-07a3-41cd-8ff6-df9718c5e071	raw	split6	14673861334a4eb8828181696048a517	10mb_all	315	h3k27ac	h3k27ac	0.7285567	0.7285567	0.000110635185	0.0051502967	0.25549972	0.0067610787	1.0942924e-05	0.0016580703	0.0012692864	0.0006362331	0.00013879673	0.0002082374
db79cb3bf605bcc03da8badb5526117d	IHECRE00001023.7	30edc25d-f8e9-42ed-b17e-3f91cd5060aa	fc	split6	14673861334a4eb8828181696048a517	10mb_all	315	h3k27ac	h3k27ac	0.31373966	0.31373966	0.034856554	0.034634124	0.1375873	0.25335297	0.0090203155	0.21015716	0.0013874237	0.0026491936	0.00013193647	0.0024834333
db7a7da87b5294f9f5a4bf3de5a261b2	IHECRE00000879.1	cfc33dce-99ad-45ce-af65-61079dc8a4b0	Unique_minusRaw	split6	14673861334a4eb8828181696048a517	10mb_all	315	rna_seq	rna_seq	0.9239986	0.0028882765	7.636452e-05	5.963288e-06	3.463595e-06	0.0005409897	1.4417868e-06	4.810097e-06	0.07225107	0.9239986	8.21133e-06	0.00022095628
db7d53b28c162395da6ce4f0fe4ef42e	IHECRE00000226.3	9c7eaa04-c3db-4e66-8efe-5b8055313af7	fc	split6	14673861334a4eb8828181696048a517	10mb_all	315	h3k9me3	h3k9me3	0.7154251	0.000107641026	0.27976373	0.0005329207	1.5526546e-05	0.0009369713	0.7154251	0.001982064	0.00024501412	0.00024437858	8.493581e-05	0.0006617694
dbb97161f321fa5eaf793a0bef3c3cfe	IHECRE00000828.1	aa54d00c-3307-444e-b6a2-8d8127554fe8	raw	split6	14673861334a4eb8828181696048a517	10mb_all	315	h3k9me3	h3k9me3	0.99754554	1.2899234e-05	8.2738545e-05	0.0010294877	7.432708e-07	0.0008948862	0.99754554	7.891174e-05	1.8083818e-05	5.601409e-05	7.772015e-06	0.00027283066
dbe7a51fbafe1d7404b524b70546ef71	IHECRE00002635.1	c463b9d7-75cf-43f8-888f-2a56695db7dd	fc	split6	14673861334a4eb8828181696048a517	10mb_all	315	h3k4me1	h3k4me1	0.94906145	0.045776594	0.00035615455	0.00020688426	0.94906145	0.001663341	1.3369233e-05	0.0022448904	0.00032340715	0.00010696422	9.4679046e-05	0.00015226085
dc09e8d9eafe8fa77419c1f60838dc68	IHECRE00000963.7	e1c1ce81-07de-4d2f-a306-9c1a8cec8a32	pval	split6	14673861334a4eb8828181696048a517	10mb_all	315	h3k4me1	h3k4me1	0.9179318	0.07362956	0.0002849197	0.0009833626	0.9179318	0.0020752945	1.6826181e-05	0.0020340476	0.0014497371	0.0003807643	0.0009684271	0.0002452517
dc1b27949450e022ee055602127820a9	IHECRE00003275.2	816b246c-782c-48bf-8668-5564a4ac4516	raw	split6	14673861334a4eb8828181696048a517	10mb_all	315	h3k27ac	h3k27ac	0.9331711	0.9331711	0.002007105	0.0022274193	0.02512284	0.019726245	0.00012914422	0.002448638	0.008312715	0.0018619916	0.0007828385	0.00420994
dc2598d75fb5324ff887c50ed68bc4c0	IHECRE00002063.1	7418f6bc-6e40-4cd9-9c59-6013c4a60b00	raw	split6	14673861334a4eb8828181696048a517	10mb_all	315	h3k4me3	h3k4me3	0.9624228	0.025857776	7.128013e-05	0.010524224	0.00016545269	0.9624228	7.551304e-05	9.99588e-05	0.00041299302	0.00017130112	1.3160817e-06	0.00019743657
dc28bfd042b55ed4e3206064ebde15be	IHECRE00003402.2	f58764bd-8340-4d36-994e-04c84f5ba1e4	pval	split6	14673861334a4eb8828181696048a517	10mb_all	315	h3k4me3	h3k4me3	0.9945754	0.004675135	1.7841455e-06	9.1138194e-05	1.4785431e-06	0.9945754	1.2162876e-07	7.3569794e-08	0.0005420255	9.820371e-05	7.6875956e-08	1.44273645e-05
dc7e842f93caba137777cf7c79267ac9	IHECRE00003399.1	b8e0f9c4-338b-4ee7-9da5-1a2d8dfce31f	fc	split6	14673861334a4eb8828181696048a517	10mb_all	315	h3k27ac	h3k27ac	0.6512415	0.6512415	0.0017054098	0.0032562711	0.21791933	0.106089	0.00019334347	0.017022211	0.0009990607	0.00090497476	2.128295e-05	0.0006476692
dc869987d856eb0cbc3011d3e54abf35	IHECRE00001852.7	51e98f97-6119-4df6-b770-df4f0c759ed4	fc	split6	14673861334a4eb8828181696048a517	10mb_all	315	h3k27me3	h3k27me3	0.9396294	0.00040724612	0.9396294	0.00013960649	0.0016646975	0.005365807	0.0009551798	0.051508088	5.9061378e-05	0.00013031409	1.7996056e-06	0.00013889735
dcb008d4342e11a6a31ea7a32027e9b5	IHECRE00002710.1	0086dd8c-7e0e-4c70-ba1c-c21adaf6419b	fc	split6	14673861334a4eb8828181696048a517	10mb_all	315	h3k4me1	h3k4me1	0.5609343	0.15725781	0.004555912	0.040891174	0.5609343	0.15234514	0.0023184307	0.07537228	0.0019979128	0.0012758954	4.6108642e-05	0.0030050601
dcb20cfaffda3d95eb8dcff971c2ed45	IHECRE00002719.1	9f6115d4-404e-40c9-b80f-23f07c721713	Unique_minusRaw	split6	14673861334a4eb8828181696048a517	10mb_all	315	rna_seq	rna_seq	0.97701186	0.0108419005	0.0016669023	2.7897115e-05	0.0017322061	0.0001927594	5.052859e-05	0.0011261912	0.003961049	0.97701186	0.00030748098	0.0030812002
dcd046c6df008075d70dedd980fb9279	IHECRE00002405.1	f2e79efe-bd70-4ab5-8af5-326cfa93dffd	Unique_plusRaw	split6	14673861334a4eb8828181696048a517	10mb_all	315	rna_seq	rna_seq	0.98722935	0.00067688595	0.00082833774	6.898964e-06	0.00029054965	3.803691e-05	2.9171031e-05	0.00020803773	0.01001521	0.98722935	0.00015517615	0.000522378
dd23c5590ed2431df926795343fd3c2d	IHECRE00000954.6	312b3dfe-2b70-49b0-98ac-5f7026328121	fc	split6	14673861334a4eb8828181696048a517	10mb_all	315	h3k9me3	h3k9me3	0.9283797	0.0005441914	0.008810031	0.005038413	0.00022217105	0.024253374	0.9283797	0.03173762	4.8507114e-05	0.00011098022	9.085093e-06	0.00084597105
dd249d54143aa66956b67cc300e137d7	IHECRE00000174.3	5faf25b7-5b6a-4afc-97ea-2be45d35d279	ctl_raw	split6	14673861334a4eb8828181696048a517	10mb_all	315	input	input	0.88118714	0.017875168	0.018609548	0.0097418325	0.023625065	0.025473846	0.021249838	0.88118714	0.00019594227	0.00087611546	2.9412551e-05	0.0011361723
dd435f408d3cd7c54f47cd112c98daf1	IHECRE00000867.3	84740963-b010-4305-b319-2f6fc79a6b58	gembs_pos	split6	14673861334a4eb8828181696048a517	10mb_all	315	wgbs-standard	wgbs-standard	0.86145025	0.0011918667	4.0430146e-05	0.0012219477	9.403537e-05	0.0004201547	0.0003695511	0.00025366145	0.0027592154	0.0030057933	0.12919305	0.86145025
dd60fc12b9275c830b03067a477a8f4a	IHECRE00002708.1	3bf944c6-567c-4ce5-a209-24eb7cb18204	raw	split6	14673861334a4eb8828181696048a517	10mb_all	315	h3k27ac	h3k27ac	0.9470928	0.9470928	6.159224e-05	0.0019259328	0.024202459	0.023553006	1.298862e-05	0.00071975705	0.0015706598	0.00055677956	7.697426e-06	0.00029628855
dd7492c5696c75684e08975e9c4f05de	IHECRE00003827.1	933a7d27-4354-4302-9c64-4b388ac0b67b	fc	split6	14673861334a4eb8828181696048a517	10mb_all	315	h3k4me3	h3k4me3	0.91004086	0.07963964	0.00016843255	0.00029085777	0.0045586172	0.91004086	2.467143e-06	7.211145e-06	0.0025256537	0.0023728695	1.1257277e-05	0.0003821886
dda484e5d107619820c1bf503f5dd16d	IHECRE00000267.2	376a8941-f774-4c13-97b2-15c3b703053f	fc	split6	14673861334a4eb8828181696048a517	10mb_all	315	h3k27me3	h3k27me3	0.9997603	1.8919543e-07	0.9997603	1.271581e-07	7.2592006e-06	0.00021011736	1.9526083e-06	1.0451445e-05	2.6269201e-06	2.8566992e-06	1.1523548e-07	3.9502647e-06
dda5fded3568116ceae15e8296317e5b	IHECRE00000807.3	f3c8087a-d876-430f-a229-5d55d14dcc0f	pval	split6	14673861334a4eb8828181696048a517	10mb_all	315	h3k9me3	h3k9me3	0.8873859	0.0010815047	0.029006662	0.0067880256	0.00033370417	0.002640836	0.8873859	0.0021732063	0.021413626	0.018149192	0.01116111	0.019866148
ddc802cf051e13049fdef0d5ed0cf929	IHECRE00002715.1	dd4f2160-3c39-4899-9e7a-ff5813ed6d53	pval	split6	14673861334a4eb8828181696048a517	10mb_all	315	h3k27ac	h3k27ac	0.97066474	0.97066474	6.92325e-06	0.00814614	0.0027078802	0.013224331	1.5548017e-05	0.00010065132	0.0033872435	0.00088943704	0.00033038997	0.0005267147
ddeaa67c47e99fb05b174ed9e5a5c846	IHECRE00002061.1	a63ef54c-4799-4988-a07a-d0d7354eaa6d	raw	split6	14673861334a4eb8828181696048a517	10mb_all	315	h3k36me3	h3k36me3	0.9894314	0.0025459283	2.0904881e-05	0.9894314	0.001303394	0.0014522229	6.6801265e-05	0.0049927356	3.768955e-05	9.2587594e-05	3.5199377e-05	2.118354e-05
de031f413078f4cd228b270e047463ce	IHECRE00000083.3	542d14f6-7688-4ae2-8fdd-0bceed71a580	pval	split6	14673861334a4eb8828181696048a517	10mb_all	315	h3k4me3	h3k4me3	0.98337054	0.014388222	5.737062e-06	0.00040322874	2.8549997e-05	0.98337054	1.3339444e-06	6.670991e-07	0.0013843743	0.00024871525	3.9096212e-06	0.00016471543
de4cf0379789f4b933f5c6b43749ec47	IHECRE00000886.3	a75a4a4a-c05e-4322-b8d9-984f9e05930a	fc	split6	14673861334a4eb8828181696048a517	10mb_all	315	h3k9me3	h3k9me3	0.8701283	0.0012142055	0.008226345	0.015737388	0.0002491501	0.05074034	0.8701283	0.05112166	0.000113394366	0.00049773906	1.6654949e-05	0.0019549488
de543730e2e643b9cb149cf79301c4b6	IHECRE00003690.3	e849a0a4-b91f-4930-9a8d-97e433f1508c	raw	split6	14673861334a4eb8828181696048a517	10mb_all	315	h3k4me3	h3k4me3	0.70584255	0.26263335	0.0030074413	0.0033991626	0.015558449	0.70584255	4.3009986e-05	0.00051552855	0.0049047563	0.0035645245	2.1423288e-05	0.00050972606
de59d60dac666a285b8cd814b1808858	IHECRE00001880.2	d56c077c-1cfb-42d4-9164-6356c2650c92	raw	split6	14673861334a4eb8828181696048a517	10mb_all	315	h3k4me1	input	0.5452853	0.08014056	0.030132402	0.009046727	0.31463072	0.012276848	0.0063057304	0.5452853	0.00028821567	0.0007282808	0.00022614466	0.00093908166
de68ce678237a1aaf743f235953f9ab5	IHECRE00003143.2	f0f487bd-ea76-429d-8cad-24147d9a5a06	fc	split6	14673861334a4eb8828181696048a517	10mb_all	315	h3k27ac	h3k27ac	0.8657414	0.8657414	0.0005139809	0.0047119437	0.09712937	0.023986012	0.00013714531	0.003961536	0.001759449	0.0008504383	0.00020646465	0.0010022974
dea51da750f21156ae1333445dba29b7	IHECRE00001853.6	ad70feb8-37ca-4c77-b4bf-43e587c9ec8d	pval	split6	14673861334a4eb8828181696048a517	10mb_all	315	h3k4me3	h3k4me3	0.99408627	0.0018372627	9.701288e-05	0.00038535384	8.73178e-05	0.99408627	1.022717e-05	5.902932e-06	0.0026758146	0.00038162933	1.6977478e-05	0.00041625285
dec851a92153dbb9bd7e55aa843ecca9	IHECRE00004657.5	1176015e-2de6-4aaa-9263-423b378b3e46	fc	split6	14673861334a4eb8828181696048a517	10mb_all	315	h3k4me1	input	0.43983778	0.08698272	0.015076907	0.025716996	0.35726592	0.065581664	0.0061186505	0.43983778	0.00086759066	0.000786602	6.6506625e-05	0.0016987055
def66d518dd200c932137c964ac2be15	IHECRE00003151.2	ea0b5f6e-da61-4d43-9e2a-c3b7dcb7b385	fc	split6	14673861334a4eb8828181696048a517	10mb_all	315	h3k27ac	h3k27ac	0.90803295	0.90803295	0.00043749658	0.0065549333	0.05114068	0.025590278	0.00015139258	0.004445585	0.0018973805	0.0007495809	0.0001578452	0.0008418126
df4fa9c0e7d4379df88e84f918a5f7d9	IHECRE00004726.1	76fe45fd-77c5-4871-8dd5-1d18b2d78a4b	raw	split6	14673861334a4eb8828181696048a517	10mb_all	315	h3k36me3	h3k36me3	0.9678218	0.00033593175	0.00026158488	0.9678218	4.374201e-06	0.0060806125	0.021259619	0.00400768	4.874837e-05	3.0979965e-05	3.7789512e-06	0.00014482216
df8009e31bac12f31898eded0d739e61	IHECRE00002387.1	a5bba0ee-c0c2-4716-8106-f36c4deeaab4	pval	split6	14673861334a4eb8828181696048a517	10mb_all	315	h3k27ac	h3k27ac	0.9808287	0.9808287	1.9276526e-05	3.3761546e-05	0.009922238	0.004321183	8.745752e-07	1.6789236e-05	0.0031212654	0.0015433639	2.0696478e-05	0.00017178344
dfa24471c8d0b7372735688b52ff82a3	IHECRE00000795.3	7fd5d382-cdd8-4e85-a5e5-83687d853187	Unique_plusRaw	split6	14673861334a4eb8828181696048a517	10mb_all	315	rna_seq	rna_seq	0.97953165	0.0016377985	5.3722342e-05	4.4044966e-05	5.198104e-06	0.0005828325	2.4797515e-05	8.906696e-06	0.017798739	0.97953165	1.2434725e-05	0.00029978837
dfa5765b05c88adf53a712fa4d6ffd71	IHECRE00001953.2	db62d862-80e6-4da4-b26e-785425bcd89a	raw	split6	14673861334a4eb8828181696048a517	10mb_all	315	h3k4me3	h3k4me3	0.97746825	0.016919402	2.7353093e-05	0.0048627607	9.145801e-05	0.97746825	3.7352e-05	4.8127327e-05	0.00020199637	0.00018464334	1.0264823e-06	0.00015757079
dfad614a728a1492c56c32100b4623f0	IHECRE00003404.1	4ae51ffa-4828-4fc1-ba12-fff1f911d536	Unique_plusRaw	split6	14673861334a4eb8828181696048a517	10mb_all	315	mrna_seq	mrna_seq	0.9848015	0.0027319603	0.00014119146	8.778803e-06	2.6427285e-06	0.0008481414	2.8979637e-06	8.384641e-06	0.9848015	0.0113475835	8.261627e-06	9.863033e-05
dfbc625368085a36eb36bf58edd55aed	IHECRE00002061.1	a63ef54c-4799-4988-a07a-d0d7354eaa6d	fc	split6	14673861334a4eb8828181696048a517	10mb_all	315	h3k36me3	h3k36me3	0.9937401	0.0017491484	1.1874689e-05	0.9937401	0.0008195447	0.001466921	4.5500678e-05	0.0020516883	2.8215987e-05	4.885138e-05	2.3552484e-05	1.4638554e-05
dfdea7eb6016a9dac65da1b5f7452d84	IHECRE00000738.3	d62c9039-ff24-4ee2-b0d6-4970f0dc49ef	pval	split6	14673861334a4eb8828181696048a517	10mb_all	315	h3k4me1	h3k4me1	0.90939474	0.086627	6.0823957e-05	0.00042561197	0.90939474	0.0007523274	5.029561e-06	0.002274031	0.00011476151	0.000287478	5.9075264e-06	5.217893e-05
dfe34b96f3e5aed202ee4dead8695df4	IHECRE00002539.1	f0be5821-319d-4141-82d5-3d3ea8611b58	pval	split6	14673861334a4eb8828181696048a517	10mb_all	315	h3k27ac	h3k27ac	0.9862976	0.9862976	4.313861e-06	0.0038051058	0.002484699	0.0059928605	1.2718225e-05	0.00015118807	0.00079515943	0.00020584944	4.476512e-05	0.00020578329
dff343fca2c11fb0061732573ece1c4a	IHECRE00002660.1	8b7d30be-eaf9-4b14-9555-50241f696044	fc	split6	14673861334a4eb8828181696048a517	10mb_all	315	h3k27me3	h3k27me3	0.92461056	1.8429602e-05	0.92461056	2.4380959e-05	0.00071119226	0.07166843	0.0001921768	6.477143e-05	0.00020384979	0.00017963005	0.00027583612	0.002050715
e061c98ed14fa1a0ee64b29882946898	IHECRE00000964.7	7b47d1c2-54cf-477b-9e3d-3dc271ede832	fc	split6	14673861334a4eb8828181696048a517	10mb_all	315	h3k4me3	h3k4me3	0.7424198	0.11203821	0.0066967597	0.10247274	0.010682359	0.7424198	0.0062171975	0.008705486	0.0040704687	0.0010198478	0.00047844683	0.005198766
e076586c3339bd3e9137b62cc3d1e47e	IHECRE00001447.1	2d82798a-f83d-476e-85d2-c494f324979a	raw	split6	14673861334a4eb8828181696048a517	10mb_all	315	h3k36me3	h3k36me3	0.99829775	0.0013037975	2.4533e-07	0.99829775	2.4406496e-05	0.00019506148	3.5171088e-06	0.000106534186	2.8932121e-05	5.575746e-06	1.7310396e-05	1.6843958e-05
e0a83b1e3dc0e3a33e3984bb1d561be4	IHECRE00000704.1	de9f2c4e-6cfb-40a7-9b40-4fa537815a39	pval	split6	14673861334a4eb8828181696048a517	10mb_all	315	h3k4me1	h3k4me1	0.93225545	0.06598633	8.0618905e-05	0.000111482324	0.93225545	0.0002460916	3.1291465e-06	0.0007069997	0.00026903354	0.00015857532	9.0694324e-05	9.158549e-05
e0d7431f6cd027e842cb29e4c0946340	IHECRE00000043.3	9cf12c10-316c-45d2-adec-5ea53e80f354	pval	split6	14673861334a4eb8828181696048a517	10mb_all	315	h3k27me3	h3k27me3	0.9995407	4.496669e-06	0.9995407	1.6947262e-06	4.650725e-05	0.00010730359	1.3857891e-05	8.025332e-05	0.00014862337	2.7385897e-05	4.6455766e-06	2.4560102e-05
e0df83378c69a5f86d7f9c6c7af9a4c3	IHECRE00004700.5	5a3af1f7-3d2e-461c-bb20-89049fdb0ae4	pval	split6	14673861334a4eb8828181696048a517	10mb_all	315	h3k9me3	h3k9me3	0.994578	4.671715e-07	3.9494944e-06	0.0027180756	1.3129245e-09	0.002662912	0.994578	3.065311e-07	5.5912574e-07	4.6391474e-06	5.1971125e-07	3.0491878e-05
e110611f6ec60a3cd8bee8960822f673	IHECRE00004910.1	bf79ae3a-8ce0-46a9-a02e-2fbe785f1711	Unique_minusRaw	split6	14673861334a4eb8828181696048a517	10mb_all	315	mrna_seq	mrna_seq	0.7950121	0.038746152	0.0015928873	0.0006136286	0.0005654996	0.056548454	6.0258288e-05	0.00011398245	0.7950121	0.092544556	0.0006072372	0.013595166
e137923d3fbeab92fab3378475c4a7ee	IHECRE00004627.6	136b7d6c-58f3-42c5-998f-fbf35b680d76	raw	split6	14673861334a4eb8828181696048a517	10mb_all	315	h3k9me3	input	0.56440276	0.004916085	0.019664204	0.070049934	0.03383349	0.051461022	0.24954087	0.56440276	0.00044620538	0.0010449893	0.00033478285	0.004305643
e13b53ae0ec5b6a412d3466176e3b375	IHECRE00004884.1	e1f8eaf0-5c3e-4eb2-b864-0330dfef44b8	pval	split6	14673861334a4eb8828181696048a517	10mb_all	315	h3k36me3	h3k36me3	0.987344	0.0012804602	2.4051733e-06	0.987344	2.0871204e-05	0.0104816845	0.00010066255	8.654587e-05	0.00018974429	2.6844458e-05	0.00021194613	0.00025489726
e1942c94cec46b12b7488ed4db0e403a	IHECRE00004610.2	c8287f3a-ec01-4e9b-9790-466f356c7045	fc	split6	14673861334a4eb8828181696048a517	10mb_all	315	h3k9me3	h3k9me3	0.99625754	2.2538857e-06	8.384897e-05	0.0030574906	4.3617355e-08	0.0004509547	0.99625754	9.1440415e-06	8.901861e-06	1.6127662e-05	2.3465238e-06	0.00011136834
e196b3927e4b8449c2bd03b1ca0af66e	IHECRE00001907.1	856e5189-b10a-47ac-b38e-4f26c4b023ef	fc	split6	14673861334a4eb8828181696048a517	10mb_all	315	h3k4me1	h3k4me1	0.82679874	0.16825716	0.0001050704	0.0006405303	0.82679874	0.0016576457	8.27116e-06	0.0017803609	0.00032514872	0.00021072169	7.595065e-05	0.00014046357
e1a39cf11a290441cdff6ac0cb350641	IHECRE00000881.1	56e0b519-0310-4e4a-bfb1-99484822beda	Unique_plusRaw	split6	14673861334a4eb8828181696048a517	10mb_all	315	rna_seq	rna_seq	0.9800693	0.00435814	0.0006449564	1.1154864e-05	0.0005047045	0.0002895357	3.0735042e-05	0.00013798327	0.013180326	0.9800693	9.06376e-05	0.000682635
e1b6be7b2973c8f15b1bb6aff1ff73cd	IHECRE00001447.1	2d82798a-f83d-476e-85d2-c494f324979a	fc	split6	14673861334a4eb8828181696048a517	10mb_all	315	h3k36me3	h3k36me3	0.99733895	0.0019491792	3.848062e-07	0.99733895	3.0751722e-05	0.00043266272	6.3439984e-06	0.00011206625	5.5338587e-05	8.272831e-06	3.1380085e-05	3.4668134e-05
e1bc97b4a92d246540461b7348ac9761	IHECRE00000308.2	454549bf-8607-4e61-b7df-d1279be89352	raw	split6	14673861334a4eb8828181696048a517	10mb_all	315	h3k27me3	h3k27me3	0.9982482	3.349013e-07	0.9982482	1.6761705e-07	5.975875e-06	0.0017185484	3.898308e-06	8.910076e-06	8.507281e-07	8.947022e-06	1.0970643e-07	4.0333157e-06
e22ff530b6781e62b2498d945e5b9dcb	IHECRE00000929.7	d942080d-7285-467c-ae0d-b6823b9d2732	pval	split6	14673861334a4eb8828181696048a517	10mb_all	315	h3k9me3	h3k9me3	0.9996737	7.3107833e-07	1.3789864e-06	0.00019010986	5.4668723e-09	9.3996394e-05	0.9996737	4.953654e-07	6.7179263e-07	1.7926603e-06	6.662857e-07	3.646515e-05
e2451edeceb84d2cc3eac6c8c55280b7	IHECRE00002071.1	3bf88f26-b360-4909-bff6-c9dcb525c6c4	fc	split6	14673861334a4eb8828181696048a517	10mb_all	315	h3k4me1	h3k4me1	0.8776876	0.08863016	0.00064842304	0.007911839	0.8776876	0.008912558	0.00025178888	0.015131918	0.00014642075	0.00019816282	0.00016365803	0.00031747334
e24c8b767f8e6feb09f97fa3429169d3	IHECRE00000962.7	d7670711-40a4-405a-ab8f-3c280c0fffd9	fc	split6	14673861334a4eb8828181696048a517	10mb_all	315	h3k4me1	h3k4me1	0.77821374	0.04701604	0.07377971	0.004376225	0.77821374	0.019228397	0.0011945498	0.070230424	0.0008904914	0.00065111445	0.0020603263	0.0023589316
e28be306e9f12ff5287db20980c88269	IHECRE00001904.1	0155b608-c0ae-4b58-8a58-5d21c4cb339e	Unique_plusRaw	split6	14673861334a4eb8828181696048a517	10mb_all	315	rna_seq	mrna_seq	0.8798632	0.0077739866	0.00032864805	0.00012802445	1.1218308e-05	0.009520424	4.505425e-06	1.2884971e-05	0.8798632	0.101089135	2.0859672e-05	0.0012470922
e2b55e842b8f90588e1ef6179bc5987d	IHECRE00001054.7	abe722fe-3785-410a-bbdb-bd966a4b211d	raw	split6	14673861334a4eb8828181696048a517	10mb_all	315	h3k4me1	h3k4me1	0.8100541	0.02410705	0.029138662	0.00017192139	0.8100541	0.0016140875	0.00018466139	0.1341195	7.805362e-05	0.00038049568	3.1701213e-05	0.00011975557
e2c80a8065fef841a077c862b69e33ea	IHECRE00003805.1	76121c8c-54e2-4ced-950e-71658e8660f3	raw	split6	14673861334a4eb8828181696048a517	10mb_all	315	h3k9me3	h3k9me3	0.9852136	5.0359864e-05	0.0067309565	0.0008321393	6.9518123e-06	0.0032694687	0.9852136	0.003260198	2.964903e-05	9.421508e-05	4.5158245e-06	0.00050795183
e31d106f5651561dd5599f7ec70529dc	IHECRE00002184.1	587e5eb3-0620-4ba4-8671-f03e927cce30	raw	split6	14673861334a4eb8828181696048a517	10mb_all	315	h3k27ac	h3k27ac	0.9411554	0.9411554	8.53815e-06	0.013539957	0.04135229	0.0021252723	7.843017e-06	0.0010100778	0.0003984954	0.0002489352	4.8921855e-05	0.000104224986
e33a79c7777215c329f4a08b71c25e41	IHECRE00004604.3	044a44f4-7a76-4042-adca-64782b5c2f81	pval	split6	14673861334a4eb8828181696048a517	10mb_all	315	h3k27ac	h3k27ac	0.8534971	0.8534971	4.461723e-05	0.026102602	0.0023928115	0.107961334	3.326947e-05	0.00015450752	0.0077417125	0.0012323443	0.00019183713	0.0006478005
e33fbf524f0639e6e6f55d339293e401	IHECRE00000349.2	71da10e5-d1a8-4282-a745-b408ed307ab1	pval	split6	14673861334a4eb8828181696048a517	10mb_all	315	h3k9me3	h3k9me3	0.9997603	5.041044e-08	2.6574216e-06	0.00016900996	4.3565687e-10	6.257091e-05	0.9997603	1.3584624e-07	1.381003e-07	4.9391423e-07	1.4546292e-07	4.4638655e-06
e358e28adafc09b33e9867e2ad702ca6	IHECRE00003176.2	1ada1fb3-999b-4be4-9505-fb1a7ea89557	fc	split6	14673861334a4eb8828181696048a517	10mb_all	315	h3k27ac	h3k27ac	0.75001234	0.75001234	0.0009861796	0.006055843	0.20354283	0.016946452	0.00024310479	0.0081985425	0.007403913	0.0013119217	0.002301612	0.0029971793
e3624e9394d6e2006af07af2deb9683a	IHECRE00002487.1	6a8f4aca-e46a-45bc-8d15-9414f20911a8	fc	split6	14673861334a4eb8828181696048a517	10mb_all	315	h3k27ac	h3k27ac	0.8141394	0.8141394	0.00012356996	0.0004532243	0.16611306	0.014861688	5.6631593e-06	0.00037175094	0.0026049353	0.0007966945	2.9155048e-05	0.0005007752
e384b893eb40845e02fecf7ee94fd18d	IHECRE00003696.3	e00c0d9c-ba65-4ccf-bfd6-bf0790f0d972	fc	split6	14673861334a4eb8828181696048a517	10mb_all	315	h3k9me3	h3k9me3	0.9858246	0.00012359515	0.002917206	0.004799304	1.0279513e-05	0.0023363288	0.9858246	0.00094801886	0.00031410332	0.0006103904	2.871223e-05	0.0020874455
e391bd0ac18c37fdba001aefea1ab71d	IHECRE00000709.3	d00e3808-9f0e-482a-82e8-0b81806ce822	fc	split6	14673861334a4eb8828181696048a517	10mb_all	315	h3k4me1	h3k4me1	0.8637327	0.114398114	0.00032878525	0.0051518437	0.8637327	0.0031966583	7.5112985e-05	0.012577145	0.00017683255	0.00015663881	6.0920655e-05	0.00014524488
e3a0ea20f46b4aa87e84f8f282a15421	IHECRE00003210.2	ee891532-0099-4f42-9dac-4fb973ca0d9f	pval	split6	14673861334a4eb8828181696048a517	10mb_all	315	h3k27ac	h3k27ac	0.97241366	0.97241366	1.9220794e-05	0.00036119658	0.02335741	0.00088439934	1.0086532e-05	0.00038742274	0.0018713452	0.0003647255	0.00016163096	0.00016897151
e3c9e7c316c28b4a53f73af2733cefa5	IHECRE00004910.1	bf79ae3a-8ce0-46a9-a02e-2fbe785f1711	Unique_plusRaw	split6	14673861334a4eb8828181696048a517	10mb_all	315	mrna_seq	mrna_seq	0.91530734	0.0005104597	0.00054380536	0.0051722853	1.4638924e-05	0.04123725	6.261444e-05	3.3240707e-05	0.91530734	0.03442825	8.280112e-05	0.0026072739
e3d31189db27859fc1ba203f2d9d1f03	IHECRE00000787.1	8a01629b-02b6-4a80-b5f0-ae2e1379e1e1	Unique_plusRaw	split6	14673861334a4eb8828181696048a517	10mb_all	315	rna_seq	rna_seq	0.96512836	0.0047537116	6.438435e-05	1.3132873e-05	2.5390267e-05	0.00014988697	1.4070114e-05	1.9839543e-05	0.02961406	0.96512836	3.4976103e-05	0.0001820769
e3da4344143928e8b278053e46cdd448	IHECRE00003713.7	9e18e3a8-47fa-4ba6-a193-e5c9a44b9839	raw	split6	14673861334a4eb8828181696048a517	10mb_all	315	h3k4me1	h3k4me1	0.9082587	0.003614947	0.01978344	0.0001321148	0.9082587	0.0005605022	0.00012950116	0.06721672	1.4988246e-05	7.138153e-05	5.4646254e-05	0.00016321361
e42345c16bd4d7bddf7faf8b881ac8fc	IHECRE00003845.2	fa3c8e36-edcb-4649-9a8e-5dec7e1c367c	pval	split6	14673861334a4eb8828181696048a517	10mb_all	315	h3k27ac	h3k27ac	0.9962049	0.9962049	1.3714953e-06	1.9706118e-05	0.000875501	0.0017291652	1.752411e-07	1.9924105e-06	0.00047205418	0.00067096524	1.9752563e-06	2.2163114e-05
e43cc513e2f6eaf1875765727e66afef	IHECRE00002481.1	2636e3c1-731b-4b95-b512-5edd44285216	Unique_raw	split6	14673861334a4eb8828181696048a517	10mb_all	315	mrna_seq	mrna_seq	0.96430236	0.0014269429	2.7483187e-05	1.617052e-06	6.9807436e-07	0.001203854	1.6046111e-07	4.0059828e-07	0.96430236	0.03288738	5.177131e-07	0.00014858207
e458d41a5d2114cae9838abf0594956d	IHECRE00003716.2	bea5f21d-c715-4019-8eed-c69728473893	raw	split6	14673861334a4eb8828181696048a517	10mb_all	315	h3k4me1	h3k4me1	0.9157884	0.06255849	0.0016611108	0.00044319802	0.9157884	0.0006014974	2.9475625e-05	0.018437417	0.00015091887	0.00015618635	8.620972e-05	8.720913e-05
e495d59b8b88e45a3ffb6469b56cd617	IHECRE00004685.5	12533835-7739-4bfd-833a-723ae196920b	pval	split6	14673861334a4eb8828181696048a517	10mb_all	315	h3k36me3	h3k36me3	0.998386	7.801635e-05	1.4334041e-08	0.998386	7.1405225e-08	0.0015299396	1.0478052e-06	8.0175903e-07	2.1802905e-06	7.9054627e-07	1.0016383e-07	9.434677e-07
e4d8ad87fbf3a94d583b96195d705d28	IHECRE00002394.1	b90e7e7d-85d2-4133-b655-b2817376c673	Unique_minusRaw	split6	14673861334a4eb8828181696048a517	10mb_all	315	rna_seq	rna_seq	0.9834962	0.00062579	0.00048056818	4.8464294e-06	8.552649e-06	0.0020897556	1.4433863e-06	3.1031702e-06	0.01287662	0.9834962	9.0841095e-06	0.00040403538
e4f96512e1d39ad141a524e9dd5ba511	IHECRE00001557.1	a191a9a1-280c-4fb2-bb80-fc2764282365	Unique_plusRaw	split6	14673861334a4eb8828181696048a517	10mb_all	315	mrna_seq	rna_seq	0.68602926	0.029886663	0.0006880843	0.00014155859	0.0018311837	0.0026158364	0.00028729683	0.0005162097	0.2676036	0.68602926	0.0003955319	0.010004834
e50fa460031be9623fc59b45213e0c90	IHECRE00000318.2	cd34de67-c526-40fb-aa45-62b2369a1b8a	fc	split6	14673861334a4eb8828181696048a517	10mb_all	315	h3k4me3	h3k4me3	0.9864499	0.010073689	2.6672235e-05	0.0015296723	0.00017302466	0.9864499	7.74821e-06	4.16471e-06	0.0011441746	0.00022868221	1.8623541e-05	0.00034363233
e5173354a08429f5c609c3b609bd027d	IHECRE00003713.7	9e18e3a8-47fa-4ba6-a193-e5c9a44b9839	pval	split6	14673861334a4eb8828181696048a517	10mb_all	315	h3k4me1	h3k4me1	0.9718839	0.00085317227	0.015872264	3.254481e-05	0.9718839	0.00027287274	5.149668e-05	0.010679839	1.1617818e-05	4.099124e-05	0.00015658274	0.00014484079
e54bb0540f54e265ee6eb8650472f84e	IHECRE00001037.6	aab1f7bd-08e1-4bcb-8e6f-004c7dcc1c06	raw	split6	14673861334a4eb8828181696048a517	10mb_all	315	h3k36me3	h3k36me3	0.9971545	0.0014516545	6.908212e-07	0.9971545	4.6193904e-06	0.0012753494	7.1965596e-06	5.543028e-05	3.2739597e-05	5.26375e-06	2.27461e-06	1.0302069e-05
e55586476197a2260101d2a3cbea0a0e	IHECRE00004675.5	8e09c83d-5dd7-4b08-845b-5c895998be93	Unique_plusRaw	split6	14673861334a4eb8828181696048a517	10mb_all	315	rna_seq	mrna_seq	0.6079118	0.004255134	0.002326071	0.00036530962	0.00032064607	0.019683009	0.00017694422	0.00018308112	0.6079118	0.33379596	0.030781796	0.00020017926
e5913277f4f58496858b793042308e77	IHECRE00003704.6	5a669c03-e7db-4fdf-a44b-77be71031239	pval	split6	14673861334a4eb8828181696048a517	10mb_all	315	h3k4me3	h3k4me3	0.9991646	0.0003993964	7.027342e-06	7.730346e-05	1.3833791e-06	0.9991646	2.9066555e-07	8.547255e-08	0.00022346833	8.574038e-05	2.4646033e-07	4.0578176e-05
e5a1c1eebb767138b5dca7c866c8f9de	IHECRE00000174.3	5faf25b7-5b6a-4afc-97ea-2be45d35d279	pval	split6	14673861334a4eb8828181696048a517	10mb_all	315	h3k4me3	h3k4me3	0.99744594	0.0017693137	9.723206e-06	0.0006228311	2.9878633e-05	0.99744594	1.48480085e-05	4.1784024e-06	2.8389382e-05	2.2175134e-05	4.0110615e-07	5.2262796e-05
e5e3b00349bfefa1b95fea7c6fb4bbb5	IHECRE00002322.1	d4702bdd-f4a5-416a-85ae-a2f568435cba	pval	split6	14673861334a4eb8828181696048a517	10mb_all	315	h3k27ac	h3k27ac	0.91613626	0.91613626	0.00015743884	0.00011502961	0.013100768	0.0519861	6.908335e-06	5.6388784e-05	0.013188814	0.0040353765	0.00012314529	0.0010939704
e5ff0baedc22324a9f708d56173dbf89	IHECRE00000937.7	3d65926b-cbf4-4cf3-853e-b3fda7428556	fc	split6	14673861334a4eb8828181696048a517	10mb_all	315	h3k4me3	h3k4me3	0.99565387	0.0028669469	6.8638674e-06	0.0011166697	1.8847495e-05	0.99565387	3.2849446e-06	9.1439625e-07	0.00023477628	4.191045e-05	9.577226e-07	5.4910914e-05
e62acf86b6b38bc0704f24bd2b57c8cb	IHECRE00002375.1	2e00c834-4d85-4c3f-9d6a-ee1f9c0ae419	Unique_minusRaw	split6	14673861334a4eb8828181696048a517	10mb_all	315	rna_seq	rna_seq	0.9911254	0.0014620813	0.00010610298	1.0711342e-05	3.4804016e-05	6.351767e-05	3.956856e-06	3.693632e-05	0.0064594457	0.9911254	3.3542685e-05	0.0006633559
e694bbbce3b61dace7758e182bd5ca21	IHECRE00001901.1	6b09584a-2432-4d62-a2ae-07a4e8c7cb72	gembs_neg	split6	14673861334a4eb8828181696048a517	10mb_all	315	wgbs-pbat	wgbs-pbat	0.76762503	0.0005044451	0.00063966063	0.001390031	0.0015178716	0.00043923085	0.0014813055	0.0022947327	0.0005782311	0.0011800303	0.76762503	0.2223494
e6974656a4a2e859f1dd072ac4a0d192	IHECRE00001013.4	dd6ee57f-cc2d-4ef9-a0a6-305ef4d04ad5	fc	split6	14673861334a4eb8828181696048a517	10mb_all	315	h3k4me1	h3k4me1	0.85155416	0.1381851	0.0003510422	0.0017787248	0.85155416	0.0042329077	1.3318374e-05	0.0030680662	0.00033758752	0.00021602244	9.88293e-05	0.00016429294
e6d2ef434e8566883206c76ae4af7e27	IHECRE00000195.3	c463eafa-ded1-4a7b-ab31-187e5f8f0b63	fc	split6	14673861334a4eb8828181696048a517	10mb_all	315	h3k4me3	h3k4me3	0.9616504	0.025923882	0.0009339226	0.005156821	0.0029865152	0.9616504	0.00077369984	0.0014551725	0.00023292842	0.00024428224	5.3873537e-06	0.0006369294
e709443f4244c512da8b2fe0c5361f07	IHECRE00004903.1	29b9daa7-0f76-44e2-bf7e-cbe681b2a120	ctl_raw	split6	14673861334a4eb8828181696048a517	10mb_all	315	input	input	0.42557877	0.027539304	0.06407721	0.07204184	0.14532754	0.029754583	0.05455825	0.42557877	0.0058094487	0.002836675	0.10509554	0.067380905
e719c996fa27da6e2b741cc896425b32	IHECRE00000175.3	43879528-0d9e-43cd-9f9e-9c4a6a4785d5	fc	split6	14673861334a4eb8828181696048a517	10mb_all	315	h3k4me3	h3k4me3	0.9888332	0.006757757	0.0016460383	0.00090089114	0.0010167132	0.9888332	5.5739318e-05	0.00014000549	0.00018205454	0.00020014161	3.0854137e-06	0.00026438656
e739cf95a16cdbb84453a41e8fd1dc1a	IHECRE00001013.4	dd6ee57f-cc2d-4ef9-a0a6-305ef4d04ad5	pval	split6	14673861334a4eb8828181696048a517	10mb_all	315	h3k4me1	h3k4me1	0.8987671	0.09600422	0.00016923857	0.00042194503	0.8987671	0.0024064411	4.891414e-06	0.00087753905	0.0006393271	0.0002486702	0.00027688275	0.00018379242
e753779ce53784aea4d9f57b65c284ea	IHECRE00002492.1	38a95fca-b597-494c-8278-b21207f6fe54	pval	split6	14673861334a4eb8828181696048a517	10mb_all	315	h3k4me1	h3k4me1	0.9886923	0.008234577	0.00037883603	6.046077e-05	0.9886923	0.00025663953	7.070404e-06	0.0014647236	0.00032215822	0.00011189938	0.00037366783	9.769722e-05
e77ce71051c7e640fda42b22377adc42	IHECRE00000986.6	6a1889bf-7312-4e41-b1cc-e2f3be7a8076	fc	split6	14673861334a4eb8828181696048a517	10mb_all	315	h3k4me1	h3k4me1	0.7952762	0.18072873	0.0010092248	0.0009278105	0.7952762	0.0011655166	6.0445996e-05	0.020379437	0.0001374844	0.00013722386	6.7697016e-05	0.00011017103
e78d539d101dc536d55601d2c4924a74	IHECRE00000053.3	6cb1979d-a688-443a-a34f-9028034c29a9	pval	split6	14673861334a4eb8828181696048a517	10mb_all	315	h3k27me3	h3k27me3	0.9981103	4.601046e-06	0.9981103	1.2682839e-06	2.2117404e-06	1.5534337e-05	0.00090280804	0.00091426447	1.1773017e-05	2.1152946e-05	1.1357639e-06	1.4815195e-05
e793bd3ed7488563f1283e5e064e62ed	IHECRE00002063.1	fc1674f3-b9c6-4107-8983-478acef979ab	fc	split6	14673861334a4eb8828181696048a517	10mb_all	315	h3k27ac	h3k27ac	0.9407162	0.9407162	7.736127e-05	0.0052851895	0.044441275	0.0054139714	2.166269e-05	0.0015237255	0.0017201161	0.00041610975	0.00012019981	0.00026421787
e79b43fe7c3b7ec873de9f6812df9275	IHECRE00003220.2	6bdec77e-7181-45e6-ae3a-b18f99bb6230	fc	split6	14673861334a4eb8828181696048a517	10mb_all	315	h3k27ac	h3k27ac	0.9561408	0.9561408	6.643698e-05	0.0011815688	0.03637875	0.002855384	1.73061e-05	0.0011748928	0.0015667523	0.00030684573	7.1876006e-05	0.00023945488
e7cec311722be6a74a530f0f3be5c7f9	IHECRE00002284.1	fef27ed7-91c9-42f8-96bd-31df3234cdc9	raw	split6	14673861334a4eb8828181696048a517	10mb_all	315	h3k27ac	h3k27ac	0.8871012	0.8871012	0.00020003204	0.0028579377	0.08345383	0.019375922	5.4750366e-05	0.0029177887	0.0026818067	0.00069727143	9.135741e-05	0.0005680615
e7cfa066af8bd2adbafc63a58751b210	IHECRE00001852.7	82c251c5-7c19-4327-8e89-8faf89a3ce12	Unique_plusRaw	split6	14673861334a4eb8828181696048a517	10mb_all	315	rna_seq	mrna_seq	0.81744045	0.0036788767	0.00034951608	0.0012410106	3.7447119e-06	0.005000834	3.1851763e-05	4.561171e-05	0.81744045	0.17147854	7.104687e-05	0.0006585614
e7d200e0857eefbefb3c6d5293a6cf67	IHECRE00004673.6	7ffc0d13-5d7c-430d-bb9d-45b97d4608ce	fc	split6	14673861334a4eb8828181696048a517	10mb_all	315	h3k27ac	h3k27ac	0.97017056	0.97017056	6.746023e-06	0.0012879388	0.022960791	0.0043646474	7.6053348e-06	0.00040827377	0.00042554666	0.00020050263	3.9271636e-06	0.0001634131
e7d928693238df7196dd853716218f9e	IHECRE00003211.2	927d2672-4f46-458c-8811-c15a490afd61	fc	split6	14673861334a4eb8828181696048a517	10mb_all	315	h3k27ac	h3k27ac	0.9010369	0.9010369	0.00037933764	0.0026819839	0.081545755	0.006517852	8.124003e-05	0.004348835	0.001898258	0.0005562887	0.0002580496	0.00069552107
e80479adb5324a7d1ad29f5ebf2ae0b6	IHECRE00002300.1	7473ff16-861e-4ace-a766-e1e7d9dbdcf1	Unique_minusRaw	split6	14673861334a4eb8828181696048a517	10mb_all	315	rna_seq	rna_seq	0.93364674	0.002041673	0.00035219634	9.157039e-06	4.2418937e-06	0.0023832114	1.7859013e-06	3.960023e-06	0.06105829	0.93364674	7.354282e-06	0.00049138407
e80f2e90f0d1efecdd8f0f8e86cadae0	IHECRE00000271.2	9675415a-8c23-4e0c-af95-26f4ab22bde8	raw	split6	14673861334a4eb8828181696048a517	10mb_all	315	h3k27ac	h3k27ac	0.6417711	0.6417711	0.00036407798	0.015632449	0.3147508	0.010524301	0.00012682816	0.012891437	0.0018890899	0.00080183323	0.00048253842	0.0007656993
e830fb536d6c8fe1daa0aa91281ec332	IHECRE00000868.3	35a1bb15-bed6-4e74-9919-aa3ec990d8ef	fc	split6	14673861334a4eb8828181696048a517	10mb_all	315	h3k4me1	h3k4me1	0.3804037	0.37866932	0.0010673106	0.058624092	0.3804037	0.14248814	0.0007399181	0.033573948	0.0013669167	0.0011617555	4.5687288e-05	0.0018592229
e84fa42896261b2da735b435735052c7	IHECRE00002455.1	73b00e15-df6d-45d6-85e2-05d38545200e	raw	split6	14673861334a4eb8828181696048a517	10mb_all	315	h3k27ac	h3k27ac	0.9782842	0.9782842	1.0725475e-05	0.0007315004	0.013475546	0.0052470975	1.8227752e-06	0.00010356929	0.0015511722	0.00045534648	1.0758739e-05	0.00012826538
e86e803b37dc1ef5e9c5c278b2e693d7	IHECRE00003275.2	816b246c-782c-48bf-8668-5564a4ac4516	pval	split6	14673861334a4eb8828181696048a517	10mb_all	315	h3k27ac	h3k27ac	0.92465615	0.92465615	0.0024238492	0.00050997315	0.010988452	0.034483183	8.7662054e-05	0.0005320038	0.016534457	0.0033159044	0.0006764399	0.0057920367
e87d983c4f5abe4d1dad3a7ff30f9673	IHECRE00000335.2	095e5d9d-dd86-45e1-ab00-f7d920b15318	raw	split6	14673861334a4eb8828181696048a517	10mb_all	315	h3k9me3	h3k9me3	0.99943024	1.7341796e-06	0.00034878682	4.7526308e-05	8.653954e-08	6.887881e-05	0.99943024	7.642907e-05	4.2392045e-07	1.7915555e-06	3.13209e-07	2.381537e-05
e87e344b6035e5ce8ab0da9211d8f00f	IHECRE00001233.5	3fd172f1-2dff-4354-a3a1-c7faa70478b7	fc	split6	14673861334a4eb8828181696048a517	10mb_all	315	h3k9me3	h3k9me3	0.99961984	8.484544e-07	1.574927e-05	0.00020744982	9.379101e-09	0.0001048655	0.99961984	7.044148e-06	6.2614225e-07	1.2264111e-06	2.6162948e-07	4.2108622e-05
e8a2f4905f8417f5a2bd3afee3295cc5	IHECRE00000223.3	c621361d-dad0-4fef-8483-b87bec22a86a	raw	split6	14673861334a4eb8828181696048a517	10mb_all	315	h3k4me3	h3k4me3	0.9743095	0.015625358	0.00017234926	0.0043208073	0.00044026962	0.9743095	5.889939e-05	4.2563814e-05	0.0029088145	0.0004611426	0.0001226174	0.0015377447
e8b873fc3935b52ba1b318da906e6b38	IHECRE00002232.1	169e5a52-a981-48b9-a15c-32c47937d6af	Unique_plusRaw	split6	14673861334a4eb8828181696048a517	10mb_all	315	rna_seq	rna_seq	0.97456473	0.0009189889	4.580421e-05	1.05241525e-05	3.0894632e-06	0.00043551883	8.760899e-06	4.016797e-06	0.02366727	0.97456473	4.33328e-06	0.00033686767
e8fa4e1fbbfffa417a99a2d5f4fd7ec9	IHECRE00002456.1	38e44907-de83-4dad-b92d-34274b2d9998	raw	split6	14673861334a4eb8828181696048a517	10mb_all	315	h3k27ac	h3k27ac	0.8805288	0.8805288	9.7464996e-05	0.030149115	0.056141175	0.01274767	0.00016182556	0.01902755	0.0004551544	0.00035298255	2.2727938e-05	0.00031552557
e8fd44ea37da382d034af72068f40951	IHECRE00002610.1	5f03c0a3-9f0a-4b41-8365-b06317dceb2d	pval	split6	14673861334a4eb8828181696048a517	10mb_all	315	h3k27ac	h3k27ac	0.9728	0.9728	2.5569012e-05	5.159155e-05	0.0055087726	0.015453654	1.1890689e-06	1.1220123e-05	0.003692744	0.002202133	2.0343445e-05	0.00023285014
e90c69585ff8db04c5fb4460d3b94767	IHECRE00000247.3	cc9c4e2d-38f9-4b62-8070-eeff484e7e55	pval	split6	14673861334a4eb8828181696048a517	10mb_all	315	h3k4me3	h3k4me3	0.9847692	0.011201081	8.7990165e-06	0.0013219127	2.2006721e-05	0.9847692	4.080458e-06	1.5318129e-06	0.0021652498	0.0002772438	6.459946e-06	0.00022241927
e9578385fa2920e61083575107f3e716	IHECRE00002725.2	871b14c1-0715-4567-bd1a-b4be7a2a3704	Unique_plusRaw	split6	14673861334a4eb8828181696048a517	10mb_all	315	rna_seq	rna_seq	0.9766767	0.0015751175	0.0038668392	1.5613015e-05	0.0031850552	0.00051904976	0.000100600315	0.00054743816	0.01165556	0.9766767	0.0003097319	0.0015482217
e976c413bbe0fcfef0e7860de46619c7	IHECRE00001053.7	2834e46a-5a60-4096-aa49-3a5fb4fc0f60	pval	split6	14673861334a4eb8828181696048a517	10mb_all	315	h3k27me3	h3k27me3	0.9995123	5.987312e-08	0.9995123	4.5380144e-08	2.4701314e-06	0.00046570998	6.0755264e-07	1.6448364e-06	3.3784468e-06	5.795221e-06	2.3590026e-07	7.67297e-06
e9a0f4feffda77c540ec53b5c5b7df1d	IHECRE00004704.5	8dcc9334-8e8d-4701-9cf4-d844bf2025e9	pval	split6	14673861334a4eb8828181696048a517	10mb_all	315	h3k9me3	h3k9me3	0.9981754	3.20277e-07	4.0134073e-06	0.0016088975	1.2097626e-09	0.00017281134	0.9981754	2.373815e-07	2.229339e-06	6.39106e-06	1.0912844e-06	2.8597164e-05
e9ade2d93545f9a3a5dd8fc4e58beef3	IHECRE00002708.1	3bf944c6-567c-4ce5-a209-24eb7cb18204	fc	split6	14673861334a4eb8828181696048a517	10mb_all	315	h3k27ac	h3k27ac	0.72215253	0.72215253	0.001703301	0.006838187	0.1564785	0.097391695	0.00024856697	0.007079157	0.004540704	0.0011614402	6.0650094e-05	0.0023455438
e9af05b1f37b54c94833c1c0a73eef2d	IHECRE00003743.1	bb86291e-dced-45ca-8169-cfe64531e9c6	gembs_pos	split6	14673861334a4eb8828181696048a517	10mb_all	315	wgbs-pbat	wgbs-pbat	0.68949884	0.00023721885	0.00024099862	0.00044607246	0.00025333272	0.00011663828	0.0013057301	0.0010114717	0.00039456153	0.00092781667	0.68949884	0.30556726
e9c3f7d5411c15786da032351d3570f4	IHECRE00001010.4	69b34e98-e895-4591-bbf6-ca5ed99320f1	raw	split6	14673861334a4eb8828181696048a517	10mb_all	315	h3k27ac	h3k27ac	0.6702968	0.6702968	0.00025393273	0.0014575942	0.31477192	0.0047058337	2.06919e-05	0.0026194933	0.0038367955	0.00087905355	0.00058107433	0.0005768931
e9eb945f6c44ad91367813db25a6a71d	IHECRE00001548.1	8c45a5df-29f6-4f9b-a5ef-22ed1fb15364	Unique_minusRaw	split6	14673861334a4eb8828181696048a517	10mb_all	315	rna_seq	rna_seq	0.8974917	0.0073251617	0.00029408792	6.6795815e-06	0.00013099163	0.00015513033	1.2912895e-05	7.0513815e-05	0.09383304	0.8974917	5.435863e-05	0.0006253803
ea828a1a77be039c664859998378c1e9	IHECRE00000241.3	08293706-8e8b-4758-95ec-77deb87e4257	pval	split6	14673861334a4eb8828181696048a517	10mb_all	315	h3k27ac	h3k27ac	0.98759615	0.98759615	6.008057e-06	0.00013082972	0.0003638532	0.006323192	1.3711843e-06	7.5731755e-06	0.0048477	0.00055466365	9.126051e-06	0.00015945491
ea8a5bb1b633d9d271dc738b3a21a7b5	IHECRE00000085.3	482731ca-3e9c-4d2c-8f58-b7fbeabadf16	pval	split6	14673861334a4eb8828181696048a517	10mb_all	315	h3k27ac	h3k27ac	0.9668133	0.9668133	1.759979e-05	0.00052267197	0.023051552	0.0054311156	2.7393078e-06	0.00010051138	0.0033420045	0.0004836605	5.5320263e-05	0.00017942936
ea92b78a4797c06d5ac291c92da22bf6	IHECRE00004627.6	136b7d6c-58f3-42c5-998f-fbf35b680d76	fc	split6	14673861334a4eb8828181696048a517	10mb_all	315	h3k9me3	h3k9me3	0.7061615	0.0045099715	0.0054725627	0.066955775	0.0043485765	0.08159105	0.7061615	0.12829584	0.00012831298	0.00034664568	6.561428e-05	0.0021242308
ea9eb4a9e0af15f5ab833c121c3a897a	IHECRE00000308.2	5d1b7c48-8f4b-4d82-81db-8c83f87afb83	raw	split6	14673861334a4eb8828181696048a517	10mb_all	315	h3k27ac	h3k27ac	0.928462	0.928462	1.18307335e-05	0.0004762671	0.06508064	0.0029885906	4.1637727e-06	0.00017365698	0.0017101141	0.00084942055	8.9209556e-05	0.00015405373
eac3d2a022dfc1873ee981d26e194f83	IHECRE00000946.7	4836f77d-e5d8-4d3d-984e-eb3e9cbc4b95	ctl_raw	split6	14673861334a4eb8828181696048a517	10mb_all	315	input	input	0.7496465	0.06120718	0.024148764	0.04364494	0.060309205	0.042781863	0.014429687	0.7496465	0.0004235916	0.0016422442	8.418548e-05	0.0016818497
eb14b0b32b57cb200970d32649f7bde4	IHECRE00004623.5	2c199df4-a55f-4bf8-b67d-63bbf3a6bd38	raw	split6	14673861334a4eb8828181696048a517	10mb_all	315	h3k4me3	h3k4me3	0.9761836	0.017757917	0.00013629647	0.0023180079	0.001561318	0.9761836	3.6786746e-06	2.6972664e-05	0.0013181897	0.0005385348	4.28645e-06	0.00015107059
eb2f8a4bc2ab24cf05ec156998a21699	IHECRE00001002.4	308bde30-3fb4-4075-a143-aa64ea58703c	ctl_raw	split6	14673861334a4eb8828181696048a517	10mb_all	315	input	input	0.4010645	0.02627261	0.07007532	0.019230401	0.22061913	0.011827809	0.026577303	0.4010645	0.008311868	0.0060916725	0.17058961	0.039339826
eb899ca78873a677493ade528799a226	IHECRE00002442.1	49b6fa87-54cf-465c-b70a-880342311f75	fc	split6	14673861334a4eb8828181696048a517	10mb_all	315	h3k27ac	h3k27ac	0.8128309	0.8128309	0.0004134905	0.004775343	0.12452462	0.04845968	9.6313175e-05	0.0026855208	0.003825331	0.0010190216	0.00024114383	0.0011285985
eb9ac75b7c571f02e684860e51461e78	IHECRE00002379.1	dd440185-fc08-4ca1-88e1-9114cb4dd35f	raw	split6	14673861334a4eb8828181696048a517	10mb_all	315	h3k4me1	h3k4me1	0.960442	0.035132647	0.00031476485	0.00028516096	0.960442	0.00063263736	6.4728483e-06	0.002555964	0.00026966177	0.00013590671	0.00012268669	0.00010207036
eba620fbd0297bc9aaa2a9d6caeae6d4	IHECRE00000177.3	0538648e-28a0-4873-a813-aa0eabeee27b	fc	split6	14673861334a4eb8828181696048a517	10mb_all	315	h3k4me1	h3k4me1	0.90210176	0.09130333	0.00024253783	0.00048270068	0.90210176	0.0013985349	1.1902683e-05	0.004014793	0.00021855328	0.000121242956	2.597178e-05	7.868001e-05
ebb4b410c033ac894afac144858c6033	IHECRE00000332.2	22a1a430-10b0-464c-a3c3-2b9a9d2c97d7	gembs_neg	split6	14673861334a4eb8828181696048a517	10mb_all	315	wgbs-standard	wgbs-standard	0.81730926	0.00041945136	0.00034992135	0.000977081	6.118194e-05	0.001733037	0.0009869186	0.00034962848	0.0020148878	0.0030614669	0.17273737	0.81730926
ebd33785e745e8f4e2dddaa4c9abb5f5	IHECRE00001454.1	6782748c-b555-4c3a-a814-5ad16071e47b	raw	split6	14673861334a4eb8828181696048a517	10mb_all	315	h3k27ac	h3k27ac	0.9532573	0.9532573	2.0340702e-05	0.00902556	0.028685872	0.0064005777	7.544694e-06	0.00043096577	0.0012419746	0.0006418732	5.1099465e-05	0.00023704802
ebda8b956c24b3f82b9fce8bd3160cbd	IHECRE00002318.1	9ae58f71-02b4-443f-8030-71008e7d8e42	raw	split6	14673861334a4eb8828181696048a517	10mb_all	315	h3k4me1	h3k4me1	0.7369578	0.19701153	0.00055012415	0.008024495	0.7369578	0.024391053	0.00014511232	0.03098085	0.00056972884	0.00075882283	1.39139e-05	0.0005966273
ebded7ac518eab0c6f9e84c90651233e	IHECRE00002252.1	e939dddc-2200-4d2e-a85b-31549cee7acf	Unique_minusRaw	split6	14673861334a4eb8828181696048a517	10mb_all	315	rna_seq	rna_seq	0.9907171	0.0031571863	0.00024489727	1.924808e-05	0.00019683078	7.843527e-05	1.1736249e-05	0.00014793378	0.004212453	0.9907171	9.631486e-05	0.0011177021
ebf3314461b9e11a598dae8b3b0d554d	IHECRE00000233.3	c81f88e2-7199-4952-a0ac-fbf221a68e22	pval	split6	14673861334a4eb8828181696048a517	10mb_all	315	h3k27ac	h3k27ac	0.8235195	0.8235195	4.403738e-05	0.00040151193	0.17288494	0.0011061366	3.056905e-06	0.00023481059	0.0012310289	0.00042158342	8.874569e-05	6.464692e-05
ebfa1b1e518d7a2973dbe7c2598906ca	IHECRE00002572.1	49214b65-0919-419b-9760-776893e30785	Unique_minusRaw	split6	14673861334a4eb8828181696048a517	10mb_all	315	rna_seq	rna_seq	0.99238354	0.0011671325	0.00030990297	9.384839e-06	9.5350515e-05	8.7688764e-05	8.976692e-06	7.914906e-05	0.0047451705	0.99238354	4.9913357e-05	0.0010637064
ec1ee130807782fd50284f6b40d724ad	IHECRE00003271.2	f52a5530-390f-48b7-ab5f-0651cb19b4de	fc	split6	14673861334a4eb8828181696048a517	10mb_all	315	h3k27ac	h3k27ac	0.95104986	0.95104986	0.0006172999	0.0011929508	0.00827444	0.033681795	5.0654926e-05	0.0007310644	0.0023364995	0.0006246342	5.1717292e-05	0.0013888627
ec47de3c81d045eced4cf97e7e426513	IHECRE00000129.3	b3adf3d7-6c77-4bc6-a996-7aa999aedf39	pval	split6	14673861334a4eb8828181696048a517	10mb_all	315	h3k27ac	h3k27ac	0.8936149	0.8936149	0.00035605967	0.0067939046	0.04166083	0.050507046	0.00013120839	0.0030714262	0.0021054011	0.0008785529	7.0320864e-05	0.00081022806
ec4c863c986c6b8c416ebb3ca1a83d28	IHECRE00000249.2	9dcfef5b-c50a-4f47-8922-b2f6b1cc2406	raw	split6	14673861334a4eb8828181696048a517	10mb_all	315	h3k27ac	h3k27ac	0.87315637	0.87315637	4.3740725e-05	0.04378215	0.047546413	0.028350338	6.717809e-05	0.005678124	0.0006682493	0.0003321178	3.058777e-05	0.0003447163
ec59a8636f059bb5afa19b3dd59cf7dd	IHECRE00000227.3	cbba33e3-8091-43f4-8be2-0ec669b6bf51	fc	split6	14673861334a4eb8828181696048a517	10mb_all	315	h3k27ac	h3k27ac	0.46551752	0.46551752	0.008346901	0.009463151	0.4109601	0.073208936	0.00011792006	0.0137075195	0.004930824	0.012951706	0.0002091851	0.00058632984
ec61311211276553e8d7745500ff169d	IHECRE00001936.1	560a707c-11f9-456f-9667-23fa8be1b9b6	pval	split6	14673861334a4eb8828181696048a517	10mb_all	315	h3k9me3	h3k9me3	0.99952936	1.3101796e-07	1.5791089e-06	0.00023346557	6.316525e-10	0.00021580794	0.99952936	1.0262154e-07	3.7818174e-07	3.4520558e-06	6.6116843e-07	1.5031673e-05
ec75733b6a70adf6c0b5bcad9ebb90b2	IHECRE00003811.1	2143ed62-359e-4c1b-b52f-628a71da4c5b	Unique_plusRaw	split6	14673861334a4eb8828181696048a517	10mb_all	315	rna_seq	rna_seq	0.6785996	0.009838772	0.010794217	0.00011194448	6.1845436e-05	0.0036991457	0.000501525	0.00092332315	0.29143518	0.6785996	0.00043259707	0.003601816
ec9466497660fe1a2091169b7c0391f4	IHECRE00000831.3	fed91b6e-3ac9-46fe-b004-2c19a2391b3a	fc	split6	14673861334a4eb8828181696048a517	10mb_all	315	h3k27me3	h3k27me3	0.9993648	2.722342e-07	0.9993648	1.6561737e-07	1.3202897e-05	0.00058750546	1.5342271e-06	6.2563126e-06	2.3599134e-06	9.01914e-06	1.0141347e-06	1.3830606e-05
ed33887897561023a4ecc3af6eb57beb	IHECRE00003817.1	938c2b4b-daef-44d7-a2de-46b7f4271c13	raw	split6	14673861334a4eb8828181696048a517	10mb_all	315	h3k4me3	h3k4me3	0.95880204	0.023938416	3.193607e-05	0.012676081	0.00032429743	0.95880204	1.7307197e-05	2.4965824e-05	0.0027322427	0.00060824386	7.956575e-05	0.0007649067
ed523576b3a96f74a275e7a0ee6b6f7c	IHECRE00004888.1	9cc24acd-6188-40e5-bad4-b78f8ccb0b3a	pval	split6	14673861334a4eb8828181696048a517	10mb_all	315	h3k9me3	h3k9me3	0.9959208	3.6955012e-06	9.9289544e-05	0.0033573208	3.377778e-08	0.00047517678	0.9959208	1.7782833e-05	5.3692515e-06	2.9122155e-06	2.571779e-06	0.00011507029
ed8a8aaeffaebbc80c3d3dca1aa4e8ef	IHECRE00000010.3	55bee9fb-8939-450f-ba63-1bcb9322a6de	raw	split6	14673861334a4eb8828181696048a517	10mb_all	315	h3k4me1	h3k4me1	0.50906956	0.11157531	0.00550448	0.007157647	0.50906956	0.0313377	0.0019290992	0.33096328	0.0003180538	0.0011928661	3.579822e-05	0.00091620843
ed9879bae7418590a67c7ea72779b9bc	IHECRE00001364.1	ffaeeb84-f1b0-4e38-b6fe-c989e65337be	raw	split6	14673861334a4eb8828181696048a517	10mb_all	315	h3k27ac	h3k27ac	0.9766639	0.9766639	9.226127e-06	0.005891851	0.0062554814	0.008765786	5.9967283e-06	0.00017169483	0.0014879184	0.00050743675	3.1046762e-05	0.00020953358
eda35964945d0d45625625af5fb1f1da	IHECRE00000937.7	3d65926b-cbf4-4cf3-853e-b3fda7428556	pval	split6	14673861334a4eb8828181696048a517	10mb_all	315	h3k4me3	h3k4me3	0.995676	0.0017839343	4.126454e-06	0.0016154135	5.0435183e-06	0.995676	2.8705547e-06	4.06312e-07	0.00072408817	0.000103606406	3.7407183e-06	8.088838e-05
edaec3b979fb1bacdb56f12622058219	IHECRE00001461.1	41c12278-28a5-4441-a717-4d581f8b463c	raw	split6	14673861334a4eb8828181696048a517	10mb_all	315	h3k9me3	h3k9me3	0.99965966	5.2211465e-07	4.448008e-06	0.00019080155	7.703037e-09	0.00012020078	0.99965966	2.1215835e-06	6.1871043e-07	2.1123412e-06	3.8285265e-07	1.9126366e-05
edb2d1a235ae2d16f4a5288e7d45abf0	IHECRE00001246.1	ca6ad4db-8b69-4438-9417-122ebb14df0b	fc	split6	14673861334a4eb8828181696048a517	10mb_all	315	h3k4me1	h3k4me1	0.96578425	0.029442748	0.0004629839	8.221211e-05	0.96578425	0.0030155093	3.936949e-06	0.0005786013	0.00030059408	0.0001386785	7.573806e-05	0.00011466345
eddd3f6e723cab05cc1da3a67ffb8a4e	IHECRE00001467.1	a679e95c-5603-4aa9-a651-5d699227d0bd	pval	split6	14673861334a4eb8828181696048a517	10mb_all	315	h3k4me1	h3k4me1	0.9509752	0.03997229	0.00045027703	0.00040789755	0.9509752	0.0031191683	4.1136853e-05	0.0011866015	0.0007872204	0.0002616732	0.0017477578	0.0010508336
ee01da6e16cb07a176fc919c7837cdcf	IHECRE00003271.2	f52a5530-390f-48b7-ab5f-0651cb19b4de	raw	split6	14673861334a4eb8828181696048a517	10mb_all	315	h3k27ac	h3k27ac	0.95284736	0.95284736	0.0012701844	0.002428844	0.015190082	0.019619023	0.00011444247	0.0030464604	0.0027386835	0.0008783949	0.00012541411	0.001741078
ee0b046e73f6d90c5bedd6521f5734bf	IHECRE00001904.1	0155b608-c0ae-4b58-8a58-5d21c4cb339e	Unique_minusRaw	split6	14673861334a4eb8828181696048a517	10mb_all	315	rna_seq	mrna_seq	0.64987445	0.06622053	0.00020679257	0.0001946074	0.0002649858	0.0069661895	1.0273213e-05	6.289794e-05	0.64987445	0.27421227	0.00027975818	0.0017072586
ee0f1165d2be57e5fa21df9104a14a81	IHECRE00000083.3	542d14f6-7688-4ae2-8fdd-0bceed71a580	raw	split6	14673861334a4eb8828181696048a517	10mb_all	315	h3k4me3	h3k4me3	0.93970096	0.05854879	2.0760568e-05	0.00041366185	0.0005005359	0.93970096	2.2908946e-06	9.781873e-06	0.0005349803	0.00017299343	4.550935e-07	9.481989e-05
ee6513561c1b1626665b87dad190c524	IHECRE00002404.1	280a703f-41aa-4734-81d7-8c9eb971daa5	raw	split6	14673861334a4eb8828181696048a517	10mb_all	315	h3k4me1	h3k4me1	0.9773661	0.019738352	0.00023697561	0.0001591416	0.9773661	0.00019378035	3.1077454e-06	0.0019487777	0.00013661534	9.7144e-05	8.064858e-05	3.9368148e-05
eee8adb2941fbf7ba03fd05ac365f44f	IHECRE00002350.1	26216a2f-4fb3-41aa-8d2b-f9e740becedf	raw	split6	14673861334a4eb8828181696048a517	10mb_all	315	h3k27ac	h3k27ac	0.8893858	0.8893858	6.185727e-05	0.002391666	0.09018017	0.0137377195	2.1283746e-05	0.0010392476	0.0021331655	0.0005613203	8.9713605e-05	0.00039799375
ef09c45927ddd26e51665539549e638c	IHECRE00000734.3	517f2632-e6c4-42fa-8f96-3f8b0c26dc19	pval	split6	14673861334a4eb8828181696048a517	10mb_all	315	h3k27me3	h3k27me3	0.9973701	1.9897489e-05	0.9973701	1.2628967e-05	3.106659e-05	0.0012210032	2.747092e-05	0.00017433353	0.00036259717	0.00068752206	3.2731425e-06	8.998894e-05
ef0a72bcb355e196eb77708d1a4baa49	IHECRE00001233.5	3fd172f1-2dff-4354-a3a1-c7faa70478b7	pval	split6	14673861334a4eb8828181696048a517	10mb_all	315	h3k9me3	h3k9me3	0.9998153	1.9674688e-07	3.1611721e-06	7.430286e-05	1.0277048e-09	5.4480344e-05	0.9998153	2.3669685e-07	1.149215e-06	5.048707e-06	1.3896569e-06	4.4741588e-05
ef15dd3b7bff82d679b637b8ee813c95	IHECRE00000142.3	3e42cce2-67d7-4eef-b1a6-edb5e23eb51a	fc	split6	14673861334a4eb8828181696048a517	10mb_all	315	h3k36me3	h3k36me3	0.9888861	0.009477493	4.824444e-07	0.9888861	6.673313e-05	0.0012540459	5.517309e-06	0.00014792521	0.00010524448	1.5106856e-05	7.16879e-06	3.4064742e-05
ef585db360cfc102832f2cf379a9af32	IHECRE00003734.1	dd93d87d-267c-4192-ae4f-9c67fd485926	gembs_pos	split6	14673861334a4eb8828181696048a517	10mb_all	315	wgbs-pbat	wgbs-pbat	0.8052568	0.00059716945	0.00020194787	0.001148735	0.001370762	0.00018569497	0.00059136807	0.0016329916	0.00035027292	0.0010439322	0.8052568	0.18762033
ef6960c115ef76137064b7252457fa4f	IHECRE00001893.6	3dc85d16-267c-45c2-b26d-1a0b479796ac	raw	split6	14673861334a4eb8828181696048a517	10mb_all	315	h3k36me3	h3k36me3	0.99227893	0.0024041736	5.1763614e-06	0.99227893	0.0012953425	0.00018816284	3.532826e-05	0.0034304948	5.98037e-05	2.7453392e-05	0.00019848312	7.657389e-05
ef6ba088f34f688e823763459fc82771	IHECRE00000118.3	737304ba-5e4b-4bff-b937-7e42f6bd2d42	fc	split6	14673861334a4eb8828181696048a517	10mb_all	315	h3k4me3	h3k4me3	0.99649256	0.002480272	8.929212e-05	0.00046484105	0.000110194625	0.99649256	5.8606556e-06	5.193551e-06	0.00019378548	4.5606914e-05	1.0145089e-06	0.00011140917
efbed40eea7682f5bc3e40013d73f969	IHECRE00000121.3	62fa2045-d9f3-4558-b7a5-d28794180b9a	pval	split6	14673861334a4eb8828181696048a517	10mb_all	315	h3k4me3	h3k4me3	0.99432963	0.0043898663	1.3267377e-05	0.00092153635	7.091252e-05	0.99432963	8.016019e-06	4.8589945e-06	0.00015475415	3.0874653e-05	6.318661e-07	7.5618635e-05
efed5636b684dcc1261c95eed8e97685	IHECRE00000916.3	194dc869-a0d4-4ff4-bdff-d0bbf43cbad1	fc	split6	14673861334a4eb8828181696048a517	10mb_all	315	h3k27me3	h3k27me3	0.54178625	0.002767883	0.54178625	0.00086277374	0.0010412856	0.026155645	0.31021824	0.113059565	0.000103500905	0.0007821765	1.5739295e-05	0.003206911
eff25b13278de32d56f1dd84089ef1ff	IHECRE00002571.1	4dbf5d0c-22e5-4f94-8677-3b8b3f4eb505	pval	split6	14673861334a4eb8828181696048a517	10mb_all	315	h3k27ac	h3k27ac	0.93312705	0.93312705	5.4951994e-05	0.0014417084	0.01787215	0.036883317	1.9740426e-05	0.00018972282	0.0073766597	0.0017694396	0.00030660257	0.00095852464
f00c77ac6c5f3ff982612c7e457e68e2	IHECRE00004633.5	f880dca4-456d-47a4-9387-ab2612af761a	pval	split6	14673861334a4eb8828181696048a517	10mb_all	315	h3k4me1	h3k4me1	0.94514865	0.046019122	0.0002480008	0.0004937473	0.94514865	0.000105484396	4.2364554e-06	0.007271808	0.000222491	0.00039561425	7.351438e-05	1.7345215e-05
f05bf674ae35a938343604f417d66bef	IHECRE00003821.3	18c7c517-acd2-418c-a70e-986e331348db	fc	split6	14673861334a4eb8828181696048a517	10mb_all	315	h3k27ac	input	0.5101604	0.09507036	0.014806407	0.035932384	0.041696765	0.23095597	0.05080634	0.5101604	0.0020117294	0.008173661	8.939659e-05	0.010296514
f0787f2d6f96367cb4fa5fa4ed8bd6a4	IHECRE00000734.3	fc3ea2cc-fde7-4c36-bf2d-c79dc5b2ca08	fc	split6	14673861334a4eb8828181696048a517	10mb_all	315	h3k4me3	input	0.47968504	0.024608755	0.041467994	0.06063654	0.017060066	0.14812759	0.20346597	0.47968504	0.0041758544	0.0072672646	0.00017976912	0.0133252
f0973fabe7ea2e9716839c6c24000234	IHECRE00000138.3	d80bb93f-dff8-4aae-9b88-5e85a40c396c	Unique_minusRaw	split6	14673861334a4eb8828181696048a517	10mb_all	315	rna_seq	rna_seq	0.9289061	0.0012282333	0.00044541055	4.778646e-06	5.0296844e-06	0.0058326586	2.3225493e-06	2.7576066e-06	0.0629004	0.9289061	7.524364e-06	0.000664833
f0fd4a9359304ef0f1010d041e20c226	IHECRE00002297.1	cea9d13b-ea7c-484f-b206-b3eb6299c722	fc	split6	14673861334a4eb8828181696048a517	10mb_all	315	h3k4me1	h3k4me1	0.8058173	0.11215124	0.0018616134	0.0047176653	0.8058173	0.049780615	0.0004222142	0.02301536	0.00029230627	0.00083348056	3.3036216e-05	0.0010753034
f140013c076183d02a1f764f2b0274ad	IHECRE00000339.2	bf75e79c-02a8-4739-8192-e972df4d98cd	raw	split6	14673861334a4eb8828181696048a517	10mb_all	315	h3k4me3	h3k4me3	0.95649004	0.0393362	5.1231014e-05	0.0020783774	0.000788004	0.95649004	5.4702728e-06	3.094938e-05	0.0008632975	0.00017261718	2.3175453e-06	0.00018162694
f141cd22901f839245f3911553f04557	IHECRE00000279.2	c8dc6fda-b050-49b5-ab4a-886e58f3d031	fc	split6	14673861334a4eb8828181696048a517	10mb_all	315	h3k4me3	h3k4me3	0.9963445	0.002132619	2.0118965e-05	0.0006059642	6.351174e-05	0.9963445	5.101236e-06	1.614987e-06	0.0004869296	8.8129236e-05	9.714701e-06	0.00024167166
f18551b3cb8cce66e108131ad39e49c7	IHECRE00002669.1	92f98007-23b0-4f08-830c-5a28ebfbfdc9	pval	split6	14673861334a4eb8828181696048a517	10mb_all	315	h3k27ac	h3k27ac	0.9776782	0.9776782	6.241974e-06	0.008191402	0.0069914227	0.0044402145	9.698565e-06	0.0001769077	0.0015053985	0.00050233986	0.00020808436	0.00029000538
f1a967180f2086f0d922c989b40290a4	IHECRE00004626.5	2ca6a6fd-dbf9-48c6-bd71-041819de8e73	raw	split6	14673861334a4eb8828181696048a517	10mb_all	315	h3k36me3	h3k36me3	0.67656213	0.0482413	0.0019441015	0.67656213	0.015621197	0.089638814	0.004093517	0.1624134	0.00047221396	0.00033148006	3.278321e-05	0.00064912526
f1ae2586b7b9da32307ff63571b0d5a2	IHECRE00000195.3	c463eafa-ded1-4a7b-ab31-187e5f8f0b63	raw	split6	14673861334a4eb8828181696048a517	10mb_all	315	h3k4me3	h3k4me3	0.89835626	0.059566077	0.0028280814	0.011409718	0.007967861	0.89835626	0.0021293696	0.01550646	0.0003960272	0.0007978202	9.176953e-06	0.0010332618
f1d1d3ddf226b2d1b07d5b5e1ba0b080	IHECRE00001914.1	7b3fd507-2fc8-4ffe-b558-9fa2ebdf70a9	raw	split6	14673861334a4eb8828181696048a517	10mb_all	315	h3k36me3	h3k36me3	0.990167	0.00849967	5.6728936e-07	0.990167	0.00052774284	0.00031518075	6.7252918e-06	0.00033837574	5.9508595e-05	1.4815757e-05	4.0654817e-05	2.9781992e-05
f206177d203bde08664c95a7f4a28d8d	IHECRE00000281.2	5e715683-87e7-4f54-80a1-4513ce03d230	fc	split6	14673861334a4eb8828181696048a517	10mb_all	315	h3k27ac	input	0.4596663	0.23579271	0.011126323	0.07564433	0.09598496	0.1043207	0.013037385	0.4596663	0.00071293325	0.0012386506	9.8661825e-05	0.0023769555
f20d29e0f0033b1e42e01dd706158513	IHECRE00000952.6	3e19bd5a-3768-41a3-bf53-acc3e2cfcf38	pval	split6	14673861334a4eb8828181696048a517	10mb_all	315	h3k36me3	h3k36me3	0.99473935	0.0006969578	1.5288266e-06	0.99473935	5.3850636e-06	0.00423931	3.7592064e-05	5.4833334e-05	7.9989026e-05	1.3877834e-05	5.894967e-05	7.231321e-05
f246e528e78c726d9b51c62a5de86412	IHECRE00003848.5	24421c99-53f4-4f1c-8ef1-69e3df8de28a	ctl_raw	split6	14673861334a4eb8828181696048a517	10mb_all	315	input	input	0.65088487	0.10322838	0.054046415	0.062719785	0.076386936	0.01941578	0.024717787	0.65088487	0.001560679	0.0011754751	0.00089955446	0.0049643116
f25d13c67ea748eeee020d3b691b2aec	IHECRE00004606.2	ab229d27-fab9-498a-94c4-1828601ac534	fc	split6	14673861334a4eb8828181696048a517	10mb_all	315	h3k27me3	h3k27me3	0.9857422	7.82624e-05	0.9857422	0.00039441476	5.451458e-05	0.0007264772	0.0077376	0.0032815936	0.0009076039	0.00032416626	1.2037703e-05	0.0007410752
f267622bb801652e567d36e42e73a7ed	IHECRE00000051.3	a62810ea-a4bd-4303-8d6a-2de025e97ead	pval	split6	14673861334a4eb8828181696048a517	10mb_all	315	h3k27ac	h3k27ac	0.98022366	0.98022366	4.3817677e-06	0.00033496684	0.010304584	0.005797901	2.400088e-06	5.230227e-05	0.0026335479	0.0004488728	3.7929924e-05	0.0001592616
f26e171ceac8befa3fcca0011ab62b18	IHECRE00000226.3	9c7eaa04-c3db-4e66-8efe-5b8055313af7	raw	split6	14673861334a4eb8828181696048a517	10mb_all	315	h3k9me3	h3k9me3	0.70372516	0.00018180204	0.28467536	0.0009520238	2.5443567e-05	0.0004571636	0.70372516	0.007376288	0.00027365005	0.00021745682	0.0005281805	0.0015875244
f2734eed6294ef4d6f5d23f9efb140db	IHECRE00003322.2	25f319b5-4a60-4a97-8830-8755178bd989	pval	split6	14673861334a4eb8828181696048a517	10mb_all	315	h3k27ac	h3k27ac	0.93371534	0.93371534	0.00011302513	0.0021118	0.04252162	0.00846192	4.0268314e-05	0.0011188166	0.009762844	0.0009920625	0.00043747333	0.0007246517
f2d2a52a0ece42642ca2feb074c733ed	IHECRE00002619.1	722b4b92-bdbd-4cdb-82a0-2ca830678239	fc	split6	14673861334a4eb8828181696048a517	10mb_all	315	h3k4me1	h3k4me1	0.90642214	0.08150202	0.00029855885	0.0009545221	0.90642214	0.007995226	1.861171e-05	0.001942691	0.00032383724	0.00021338157	2.0042562e-05	0.0003089655
f2e554235e8efa32a36fbc51b1193a12	IHECRE00000666.1	0d3caa4b-28a0-4453-8e54-753c7ab24211	fc	split6	14673861334a4eb8828181696048a517	10mb_all	315	h3k4me3	h3k4me3	0.9542888	0.036588047	0.00014899403	0.006380277	0.0008698722	0.9542888	0.0001537116	0.00020900708	0.00064896885	0.00027465002	1.1983269e-06	0.00043644584
f2f5e65038a414027f36ea71a860e8f8	IHECRE00002378.1	4a730938-bc19-4cb8-9852-a413b3e25619	Unique_minusRaw	split6	14673861334a4eb8828181696048a517	10mb_all	315	rna_seq	rna_seq	0.97254443	0.013164781	0.0026065845	2.7028173e-05	0.0027807904	0.00024024057	6.440668e-05	0.0013613137	0.003105933	0.97254443	0.00035668226	0.0037479107
f302261d023244daae9013000c519749	IHECRE00003838.5	2a3f33a7-9c86-472c-b11e-ecd12df76c25	Unique_plusRaw	split6	14673861334a4eb8828181696048a517	10mb_all	315	rna_seq	mrna_seq	0.5365152	0.026528094	0.00022163376	9.873643e-05	0.0003457398	0.0019552603	0.00015806848	0.00019239179	0.5365152	0.4214397	0.012108398	0.00043676503
f30b7ec46768fae1b33abb2dc8dcbd7c	IHECRE00000330.2	4b06b99c-775b-474e-b831-17ceff4c5077	Unique_plusRaw	split6	14673861334a4eb8828181696048a517	10mb_all	315	rna_seq	rna_seq	0.93426514	0.010795856	0.00016626033	0.00012274194	6.7862675e-05	0.0012634863	0.00013447541	7.187955e-05	0.05226049	0.93426514	0.00011028413	0.00074163877
f30ee2f6ded365be41e531a1eaebfb71	IHECRE00004886.1	148bdc2a-9935-4827-8a0a-8af5a5d42f61	pval	split6	14673861334a4eb8828181696048a517	10mb_all	315	h3k27me3	h3k27me3	0.9976362	1.4554935e-05	0.9976362	2.3181644e-06	8.52323e-05	4.6257956e-05	0.00054817577	0.0013696366	5.3192438e-05	2.4674888e-05	1.6383636e-05	0.00020332918
f3279780d779e32dded92ede9d0816f4	IHECRE00001883.6	fa5e6ac8-ce3e-4a19-b185-e7be38d68aa8	raw	split6	14673861334a4eb8828181696048a517	10mb_all	315	h3k4me1	h3k4me1	0.881512	0.09300776	0.0002596592	0.0030469482	0.881512	0.00042966314	1.5054924e-05	0.021248206	0.00014060053	0.00023375177	6.894379e-05	3.7459107e-05
f362dbb53ca714561c6a46ac3da6cf82	IHECRE00003834.5	3d8fbe0c-f6de-4d69-9ee4-fbab6d400f21	Unique_minusRaw	split6	14673861334a4eb8828181696048a517	10mb_all	315	mrna_seq	rna_seq	0.35551378	0.04478845	0.23024808	0.0058511184	0.05852565	0.020463502	0.0040864027	0.026940992	0.2130879	0.35551378	0.012313629	0.028180499
f3a5bc5a5ba27fb3729816a5cd3d789e	IHECRE00000124.3	f00ae881-3750-417b-9d2b-4bb1803de1d7	raw	split6	14673861334a4eb8828181696048a517	10mb_all	315	h3k9me3	h3k9me3	0.9990011	2.0685945e-06	1.7230572e-05	0.00041094725	2.8776833e-08	0.000513924	0.9990011	1.5623114e-05	6.646637e-07	2.0367959e-06	2.8747635e-07	3.607437e-05
f3b4f4630ff5610c0d00420172a0e9d9	IHECRE00001449.1	bc9a8c8b-37e1-453c-97f8-24488a8344b4	pval	split6	14673861334a4eb8828181696048a517	10mb_all	315	h3k4me1	h3k4me1	0.9064404	0.072552904	0.001265416	0.001161653	0.9064404	0.003789018	9.294308e-05	0.0077466248	0.0015442048	0.00047371848	0.0030035449	0.001929645
f3e2590b4968e3f312db95b886b0c323	IHECRE00000753.3	a8e16f4d-b97b-4a14-85e5-50553a834aec	pval	split6	14673861334a4eb8828181696048a517	10mb_all	315	h3k4me1	h3k4me1	0.9553545	0.025720375	0.0007804707	0.0029379192	0.9553545	0.003391161	8.043909e-05	0.009022258	0.00040144532	0.00021875372	0.0015472646	0.00054534816
f4237d791203981b2b65a8472eda3734	IHECRE00001304.1	c2f2c2a2-aaf3-4dbb-a4c6-a88f41aa6001	raw	split6	14673861334a4eb8828181696048a517	10mb_all	315	h3k27ac	h3k27ac	0.9675748	0.9675748	1.583803e-05	0.0029549606	0.0068723992	0.018162277	6.6509465e-06	0.00018723449	0.003021868	0.00094299554	2.918496e-05	0.00023175453
f49d28cb55b91408f90200519196e7fc	IHECRE00000049.3	6e83903b-ed50-404f-8310-af9a8e62afdc	pval	split6	14673861334a4eb8828181696048a517	10mb_all	315	h3k4me3	h3k4me3	0.99145144	0.007835034	1.22908405e-05	0.0002985678	9.7884425e-05	0.99145144	3.891155e-06	3.4728532e-06	0.00019027978	3.974072e-05	4.12582e-07	6.70414e-05
f4c4de80e2b781d79cb64eb31229e450	IHECRE00003680.3	604f0a28-681a-4e69-b09a-96c7d6e32ad9	raw	split6	14673861334a4eb8828181696048a517	10mb_all	315	h3k4me1	h3k4me1	0.6661219	0.07380849	0.013485959	0.0013396491	0.6661219	0.0014660126	0.0010595925	0.23702331	0.0009742619	0.0039616725	0.0003579585	0.00040127066
f4ddfc1a48e24bd056f4c6168e68e416	IHECRE00001542.1	687c6cf3-4c56-4e00-93b2-419604d02271	pval	split6	14673861334a4eb8828181696048a517	10mb_all	315	h3k27ac	h3k27ac	0.90596586	0.90596586	0.00010034689	0.028815396	0.0042944467	0.053020053	0.00051825744	0.005153545	0.0009142843	0.00035720805	2.317078e-05	0.00083740364
f4e5b51658c19c171ade03fe4b43b4b4	IHECRE00000734.3	fc3ea2cc-fde7-4c36-bf2d-c79dc5b2ca08	raw	split6	14673861334a4eb8828181696048a517	10mb_all	315	h3k4me3	input	0.58725154	0.024025505	0.028843464	0.060480423	0.02339363	0.09513323	0.14760894	0.58725154	0.004603084	0.01107081	0.00035407895	0.017235272
f4f43e35e06be8f0630a4324bc25ffb3	IHECRE00000280.2	9a10f4c8-6904-4d99-86c7-46b46f9a8bd3	fc	split6	14673861334a4eb8828181696048a517	10mb_all	315	h3k9me3	h3k9me3	0.99969757	2.611911e-07	4.5518278e-05	8.527517e-05	9.916244e-09	0.00015497237	0.99969757	5.9906556e-06	1.3450352e-07	1.1783841e-06	1.7390751e-07	8.955621e-06
f4f86fb857c7e05e06ee62ae568a9699	IHECRE00000831.3	fed91b6e-3ac9-46fe-b004-2c19a2391b3a	raw	split6	14673861334a4eb8828181696048a517	10mb_all	315	h3k27me3	h3k27me3	0.9993837	2.5073192e-07	0.9993837	1.1227207e-07	8.67056e-06	0.0005837472	7.9778243e-07	6.0874077e-06	1.5792132e-06	1.002974e-05	2.7112728e-07	4.7563885e-06
f56e0d285c06b4dcefc382a53284831f	IHECRE00000267.2	83b76978-8097-4426-aba6-f18a95ee8a93	raw	split6	14673861334a4eb8828181696048a517	10mb_all	315	h3k27ac	h3k27ac	0.9236522	0.9236522	8.081657e-06	0.016464388	0.05469433	0.0027217611	8.045346e-06	0.0012504058	0.00084622175	0.00018330796	4.1770818e-05	0.00012953683
f588f3fa6a9645aaa9a8175c76243010	IHECRE00001549.1	f6d26e48-e432-43c5-8ad8-8ec3b14cf9c0	raw	split6	14673861334a4eb8828181696048a517	10mb_all	315	h3k27ac	h3k27ac	0.7906214	0.7906214	4.8912094e-05	0.02126021	0.020563647	0.16045016	1.7135277e-05	0.00017558274	0.0043045804	0.0020921028	9.423109e-05	0.00037191025
f59684c96f5c8de47d0493d297fdda90	IHECRE00000931.7	1c56ad78-70c5-47ab-9b6e-c34b95d90dc1	pval	split6	14673861334a4eb8828181696048a517	10mb_all	315	h3k27ac	h3k27ac	0.95372194	0.95372194	5.511213e-05	0.00026359936	0.0071684024	0.0284801	3.872443e-06	6.589451e-05	0.008748368	0.0010581539	6.658286e-05	0.0003679137
f5ca8e1b59acdbdd29128af5f66cce2b	IHECRE00001960.2	20d5f33b-d67f-4858-bb99-88564219321a	gembs_pos	split6	14673861334a4eb8828181696048a517	10mb_all	315	wgbs-pbat	wgbs-pbat	0.82283306	0.00026820318	0.000107034524	0.0008005602	0.00029146238	0.00016464703	0.000846714	0.0006548617	0.00042487154	0.00078671024	0.82283306	0.17282194
f5cfdfb11682b8e1171dff12c178b7ec	IHECRE00004689.5	7af25c94-91bc-4063-86c5-47faf96c5e7a	raw	split6	14673861334a4eb8828181696048a517	10mb_all	315	h3k4me1	h3k27ac	0.407285	0.407285	0.07421101	0.038804058	0.18611684	0.07255689	0.0008649999	0.10197706	0.060401745	0.04840595	0.00054148433	0.008834789
f5db5563bec206b75876dddb0f7a3dae	IHECRE00002727.1	ef41a210-0701-4403-aba8-70d29f7e2824	Unique_minusRaw	split6	14673861334a4eb8828181696048a517	10mb_all	315	rna_seq	rna_seq	0.9846528	0.0054803058	0.0022931816	1.1193615e-05	0.0011125796	0.00016732169	2.8632845e-05	0.0005740466	0.0032511768	0.9846528	0.00020001123	0.0022287844
f5fd394faa6714377a998f015b678f8e	IHECRE00000132.3	390e0400-41ec-4174-8e33-201a0c43e4e5	fc	split6	14673861334a4eb8828181696048a517	10mb_all	315	h3k4me3	h3k4me3	0.9375491	0.017539747	0.021353766	0.0030980515	0.006752439	0.9375491	0.0001399583	0.00071287394	0.009390287	0.0007038921	0.00013938405	0.0026206353
f60e0823b72cafd0c23818b5500841e3	IHECRE00001852.7	82c251c5-7c19-4327-8e89-8faf89a3ce12	Unique_minusRaw	split6	14673861334a4eb8828181696048a517	10mb_all	315	rna_seq	mrna_seq	0.788485	0.0027759422	4.7866826e-05	0.00017391698	3.915999e-06	0.002055818	8.771452e-06	2.266306e-05	0.788485	0.2052755	7.1228846e-05	0.0010794252
f61da216404c93e8fa18fdba363588fe	IHECRE00002224.1	2c0f3f0f-a3a9-4ef4-a235-89f9cd3b4a8f	Unique_plusRaw	split6	14673861334a4eb8828181696048a517	10mb_all	315	rna_seq	rna_seq	0.9852402	0.0015522332	0.0031774414	7.8028115e-06	0.0015854499	0.0003574023	8.397681e-05	0.00031253646	0.0060691447	0.9852402	0.00020077516	0.0014131136
f63a89b6b1c0f6e7bce4a6241cce73c3	IHECRE00004604.3	044a44f4-7a76-4042-adca-64782b5c2f81	ctl_raw	split6	14673861334a4eb8828181696048a517	10mb_all	315	input	input	0.6377038	0.13884835	0.04099914	0.07294946	0.0694416	0.016326243	0.016502535	0.6377038	0.0023525544	0.000976571	0.00040576648	0.0034940098
f66229a7f2b0203c24ec441691fe85f0	IHECRE00004602.2	58fb96ab-255e-45bb-bbb2-a3ff50217cf1	Unique_minusRaw	split6	14673861334a4eb8828181696048a517	10mb_all	315	mrna_seq	rna_seq	0.9211003	0.024959814	0.00051408366	6.8919224e-05	0.0021337296	0.0004388389	7.5291478e-06	0.00025775016	0.047653303	0.9211003	9.552312e-05	0.002770128
f6681100ae57dfae51e9b6949d10d51a	IHECRE00002321.1	76c472f2-3684-4eff-adfe-287b3e2290f5	pval	split6	14673861334a4eb8828181696048a517	10mb_all	315	h3k27ac	h3k27ac	0.9773063	0.9773063	9.022005e-06	0.004506131	0.0038140984	0.011314739	1.724418e-05	0.00016879768	0.0017262123	0.0005243772	0.000151354	0.00046156335
f69c5f6af91cab8aea3627a6b83829b9	IHECRE00001304.1	c2f2c2a2-aaf3-4dbb-a4c6-a88f41aa6001	pval	split6	14673861334a4eb8828181696048a517	10mb_all	315	h3k27ac	h3k27ac	0.9089325	0.9089325	1.3808158e-05	0.0012901451	0.000925253	0.07473707	6.753597e-06	2.923499e-05	0.011578968	0.0019861716	4.291004e-05	0.00045729562
f6a2c2e2b390f1582e615f5b0e926791	IHECRE00000118.3	737304ba-5e4b-4bff-b937-7e42f6bd2d42	pval	split6	14673861334a4eb8828181696048a517	10mb_all	315	h3k4me3	h3k4me3	0.9972096	0.001338269	3.9523384e-06	0.000923233	8.089018e-06	0.9972096	2.0395892e-06	4.5185593e-07	0.000365533	5.776852e-05	3.1232044e-06	8.7937486e-05
f6ba001d19702695be1433493175a623	IHECRE00002660.1	8b7d30be-eaf9-4b14-9555-50241f696044	pval	split6	14673861334a4eb8828181696048a517	10mb_all	315	h3k27me3	h3k27me3	0.70994943	0.0009018267	0.70994943	0.0031331023	0.011358312	0.06106044	0.0057746004	0.0044230116	0.014532439	0.008432542	0.13195449	0.048479825
f6ce2b944606cff1733e5d39860c9562	IHECRE00001914.1	7b3fd507-2fc8-4ffe-b558-9fa2ebdf70a9	fc	split6	14673861334a4eb8828181696048a517	10mb_all	315	h3k36me3	h3k36me3	0.9904695	0.007905388	7.7512664e-07	0.9904695	0.0005162287	0.00056132436	1.0572072e-05	0.0003082828	8.758351e-05	1.6602742e-05	7.265556e-05	5.1012135e-05
f6d59fa45ae52f9b4b25fe64053ee3be	IHECRE00000231.3	24a1fcd8-2a4a-4091-be70-d4c06c7ee2cc	fc	split6	14673861334a4eb8828181696048a517	10mb_all	315	h3k9me3	h3k9me3	0.9940165	5.454896e-05	0.0012953159	0.0020459548	4.6067374e-08	0.00017620715	0.9940165	0.00013476118	0.0001320141	0.00020257368	5.4699456e-05	0.0018873509
f76350a61d72fbc201efdc43ef6c598a	IHECRE00002733.1	fb978488-7868-4f5c-8474-672b0875e0fa	pval	split6	14673861334a4eb8828181696048a517	10mb_all	315	h3k27ac	h3k27ac	0.9814709	0.9814709	1.5120515e-05	5.1751453e-05	0.010007055	0.0052156327	1.1863378e-06	1.7098742e-05	0.0019228052	0.0010929344	2.6965825e-05	0.00017867493
f7887b5289aab8a24b67cafbf08dc159	IHECRE00001469.1	3768ea93-aef2-4772-b104-fd701ca9ba72	ctl_raw	split6	14673861334a4eb8828181696048a517	10mb_all	315	input	input	0.8836503	0.016681932	0.018526755	0.009699938	0.022349216	0.02642829	0.020212306	0.8836503	0.00022211298	0.0009919549	3.0901054e-05	0.0012062866
f7949f8a963eee1f46a499328f6bf283	IHECRE00000158.3	3659559d-bc7b-4cd3-aa07-5770f273535e	raw	split6	14673861334a4eb8828181696048a517	10mb_all	315	h3k4me3	h3k4me3	0.9712244	0.025223466	3.736912e-05	0.0016988555	0.0005266087	0.9712244	7.264362e-06	1.5269821e-05	0.00083977863	0.00017897482	4.8811985e-06	0.00024310834
f7aca47afa75ccc3d19328999270f965	IHECRE00000831.3	fed91b6e-3ac9-46fe-b004-2c19a2391b3a	pval	split6	14673861334a4eb8828181696048a517	10mb_all	315	h3k27me3	h3k27me3	0.9981493	1.7158494e-07	0.9981493	1.7509016e-07	1.738831e-05	0.001758075	7.061668e-07	2.1011472e-06	6.756601e-06	2.3184622e-05	1.5651642e-06	4.0681007e-05
f7b751fbdb38534c56597188afdd7621	IHECRE00000949.6	f5651615-e1a0-4ca6-b62c-507789eb8f29	fc	split6	14673861334a4eb8828181696048a517	10mb_all	315	h3k4me3	h3k4me3	0.9956424	0.0037476234	7.673572e-06	0.00032975344	1.7772896e-05	0.9956424	1.931705e-06	9.495258e-07	0.0001868142	2.9630353e-05	3.22723e-07	3.514942e-05
f7cdb0dbf92ba6d34cd18c35a917b636	IHECRE00002576.1	2a8cdda1-8ceb-4eba-a12f-b6d4244067cc	Unique_plusRaw	split6	14673861334a4eb8828181696048a517	10mb_all	315	rna_seq	rna_seq	0.981727	0.0005309137	4.924297e-05	5.8147e-06	3.10849e-06	0.00020198725	6.6216944e-06	3.8814537e-06	0.017271591	0.981727	5.7118514e-06	0.00019391904
f7d061c5881247e734b0c8c4be5746a8	IHECRE00002506.1	d3733878-9d28-4a43-8adf-f9957cd9bcfd	pval	split6	14673861334a4eb8828181696048a517	10mb_all	315	h3k27ac	h3k27ac	0.910897	0.910897	5.420758e-05	0.0018958624	0.006122303	0.06271203	3.7463007e-05	0.00014892768	0.01307426	0.002831321	0.0005557355	0.0016709408
f7dd06fdc9f4d207767011d63be7d4d5	IHECRE00001902.1	6122ce53-36ab-4726-899c-4019d21224b2	raw	split6	14673861334a4eb8828181696048a517	10mb_all	315	h3k27me3	h3k27me3	0.96251667	3.2341828e-05	0.96251667	2.142015e-05	7.75302e-06	0.0003178758	0.034568843	0.001702874	0.00015895691	0.000146357	1.9809427e-06	0.0005250608
f813e06f5ce8f3f609b6400ab81d59ff	IHECRE00001384.1	51de2b76-348c-4a74-bd7e-cfa5f471b5bf	Unique_plusRaw	split6	14673861334a4eb8828181696048a517	10mb_all	315	rna_seq	rna_seq	0.5428267	0.0021919133	0.0031789818	1.8943107e-05	1.6056902e-05	0.00394838	3.616384e-05	5.497551e-05	0.44573954	0.5428267	1.710574e-05	0.001971207
f86e506603ca6f2ff41b3e5a2f328704	IHECRE00000260.2	5f5eb12c-0369-497c-bc47-61446f48fe2b	fc	split6	14673861334a4eb8828181696048a517	10mb_all	315	h3k9me3	h3k9me3	0.999204	4.187145e-06	3.9668863e-05	0.00037414246	1.04595934e-07	0.00027103242	0.999204	3.730812e-05	2.4034432e-06	6.001916e-06	9.106908e-07	6.031947e-05
f86e65c964049baa8c6d2d6188ee37c6	IHECRE00004726.1	6dba77e6-6b9b-4e40-8d72-874bfd792b05	pval	split6	14673861334a4eb8828181696048a517	10mb_all	315	h3k4me3	h3k4me3	0.9990319	0.000684895	7.879297e-06	0.00011302347	6.87453e-06	0.9990319	3.6170803e-07	1.0927611e-07	9.390335e-05	4.3870015e-05	3.2913889e-07	1.6951506e-05
f889a227554e158d7c5977620a028cb8	IHECRE00002174.1	877bcf60-4cea-45a6-aaff-d3ba8d8a50c0	pval	split6	14673861334a4eb8828181696048a517	10mb_all	315	h3k27ac	h3k27ac	0.9813355	0.9813355	4.75884e-06	0.00219979	0.002734978	0.011143295	8.304782e-06	6.452305e-05	0.0015688172	0.0004915651	0.0001007841	0.0003476957
f894d0f13d21203e06260768ccbaf4c1	IHECRE00001461.1	41c12278-28a5-4441-a717-4d581f8b463c	fc	split6	14673861334a4eb8828181696048a517	10mb_all	315	h3k9me3	h3k9me3	0.9997377	2.3312315e-07	2.7011274e-06	0.0001464234	3.2065988e-09	9.654792e-05	0.9997377	4.855896e-07	4.2260277e-07	1.1958743e-06	2.799362e-07	1.3952636e-05
f8965824967a1d95c8932b67b10a7287	IHECRE00001048.6	2d203d86-97fe-48c9-b9f5-2cd4485e6afc	raw	split6	14673861334a4eb8828181696048a517	10mb_all	315	h3k4me1	h3k4me1	0.673016	0.23728916	0.0021330684	0.0038906739	0.673016	0.0013141591	0.00016210908	0.08138482	0.00022866669	0.00029462503	0.0001260779	0.00016062833
f8a3606ba0782f7a38e5ad89b3adc679	IHECRE00002356.1	4568f2bd-6645-4e2a-b21f-a93db20033f0	raw	split6	14673861334a4eb8828181696048a517	10mb_all	315	h3k27ac	h3k27ac	0.96186274	0.96186274	2.4715495e-05	0.00094011537	0.019962596	0.011810815	3.4086195e-06	0.0001219242	0.0037865825	0.0010804621	4.733986e-05	0.0003591972
f8bf829c833542df01a8d0c8bee29e6d	IHECRE00001902.1	6122ce53-36ab-4726-899c-4019d21224b2	fc	split6	14673861334a4eb8828181696048a517	10mb_all	315	h3k27me3	h3k27me3	0.96999514	1.8288556e-05	0.96999514	1.1562113e-05	3.883489e-06	0.00023359197	0.028323764	0.0008289432	0.00010220772	8.767706e-05	1.1710922e-06	0.00039370783
f8f224e7d2682ffeed957f4cf43ba0df	IHECRE00003826.4	ba7c8899-b521-457a-bf83-ff025b4e3edb	gembs_neg	split6	14673861334a4eb8828181696048a517	10mb_all	315	wgbs-standard	wgbs-pbat	0.56800765	0.0002417005	0.00071398955	0.00024211484	0.00029951643	0.00017782437	0.0019530162	0.0013582144	0.0004623223	0.001285712	0.56800765	0.42525786
f8fa023dd684276cff7869debba8d813	IHECRE00000227.3	84347aa1-1253-40b4-822c-2b970cf167d5	Unique_minusRaw	split6	14673861334a4eb8828181696048a517	10mb_all	315	mrna_seq	mrna_seq	0.9242301	0.0012410068	0.0012553792	2.1283802e-05	4.0790666e-05	0.0077328356	7.871801e-06	2.567106e-05	0.9242301	0.064736515	2.408284e-05	0.0006844392
f8faf01414ea776739faa88f3e6daa0c	IHECRE00000016.3	1c0d18ed-c4d2-41ac-9e17-5a303f7f990f	ctl_raw	split6	14673861334a4eb8828181696048a517	10mb_all	315	input	input	0.8835527	0.018457728	0.017661037	0.0096686585	0.026298108	0.023769224	0.01846302	0.8835527	0.00019365265	0.0008590216	2.9623994e-05	0.0010472428
f910fcc4cf4d0c70345bec0bbf364ad7	IHECRE00002669.1	92f98007-23b0-4f08-830c-5a28ebfbfdc9	fc	split6	14673861334a4eb8828181696048a517	10mb_all	315	h3k27ac	h3k27ac	0.89427507	0.89427507	1.8223689e-05	0.056101494	0.04143087	0.004303763	2.9335724e-05	0.0016816347	0.0011427893	0.000333579	0.00028724197	0.00039599472
f91b0675977aa855a25ac9aa764bbc84	IHECRE00003838.5	2a3f33a7-9c86-472c-b11e-ecd12df76c25	Unique_minusRaw	split6	14673861334a4eb8828181696048a517	10mb_all	315	rna_seq	mrna_seq	0.59176564	0.07693068	9.110377e-05	0.0003387903	0.00019288581	0.00042316914	3.406436e-05	0.00026753443	0.59176564	0.32472897	0.00032796452	0.004899235
f93489f67d6d4831e67fcd14f102c2af	IHECRE00000043.3	e17b4b3c-7976-49e5-8e30-609d8b7f02f5	Unique_plusRaw	split6	14673861334a4eb8828181696048a517	10mb_all	315	rna_seq	rna_seq	0.5515928	0.004021547	0.0033806623	2.9414128e-05	7.862306e-06	0.005215559	2.1936952e-05	3.930156e-05	0.4340459	0.5515928	1.2512979e-05	0.0016324251
f94fb02a438cda24e51eab471e762c20	IHECRE00003143.2	f0f487bd-ea76-429d-8cad-24147d9a5a06	raw	split6	14673861334a4eb8828181696048a517	10mb_all	315	h3k27ac	h3k27ac	0.870918	0.870918	0.0005546198	0.0061769905	0.09771965	0.011483489	0.0001650538	0.009772002	0.0013615219	0.00089711207	0.00017291306	0.0007786674
f951bacd69ce5827482dca871f43526f	IHECRE00002281.1	afc0aab0-bd19-4d95-917f-2b56bd9d4a65	fc	split6	14673861334a4eb8828181696048a517	10mb_all	315	h3k27ac	h3k27ac	0.92783695	0.92783695	4.088983e-05	0.026227146	0.021041939	0.020782085	8.943349e-05	0.0022103486	0.0010758744	0.00023116719	4.1836123e-05	0.00042224143
f95d2541a920bedf15616d5d7ceb1b1e	IHECRE00000024.3	e64d86bf-f2a8-4136-ae46-92cee8786a27	Unique_plusRaw	split6	14673861334a4eb8828181696048a517	10mb_all	315	rna_seq	rna_seq	0.85952103	0.0014839801	7.284315e-05	9.960138e-06	3.840657e-06	0.004516665	9.026375e-06	3.846309e-06	0.13375711	0.85952103	6.9601174e-06	0.0006147876
fa019bdb92a097f78c534710b6b1f946	IHECRE00001002.4	bc6e7c42-efcb-4227-9b35-b730ed21b81f	pval	split6	14673861334a4eb8828181696048a517	10mb_all	315	h3k4me1	h3k27ac	0.3073035	0.3073035	0.11050812	0.012476291	0.24437575	0.007839729	0.005210622	0.23123862	0.02330819	0.050751217	0.005170142	0.0018178934
fa0daed6cf047ba34ab95ea035746312	IHECRE00003236.2	4affad03-0d62-475e-a24c-ab3fd0aa6e93	fc	split6	14673861334a4eb8828181696048a517	10mb_all	315	h3k27ac	h3k27ac	0.9261322	0.9261322	0.00023166675	0.0048792586	0.054503787	0.006697171	8.4816784e-05	0.0041847765	0.0019247078	0.00055055396	0.00023995181	0.00057112303
fa13df994103ef0d9c45b17165e3c69a	IHECRE00000964.7	7b47d1c2-54cf-477b-9e3d-3dc271ede832	raw	split6	14673861334a4eb8828181696048a517	10mb_all	315	h3k4me3	h3k4me3	0.37296447	0.23047882	0.043578293	0.1537748	0.04781074	0.37296447	0.014980229	0.0990019	0.015853086	0.0037419002	0.0044732094	0.013342503
fa417e78d50311519008250b9030ac2f	IHECRE00004663.5	85573c77-8e72-49d1-aaf6-8d05a02a1436	raw	split6	14673861334a4eb8828181696048a517	10mb_all	315	h3k27me3	h3k27me3	0.9986889	1.6277286e-06	0.9986889	6.756003e-07	0.00012490552	0.0011262863	3.5170189e-07	3.3341206e-05	9.714853e-06	9.444756e-06	5.609837e-08	4.803078e-06
fa5059ba2e45824664a96453934142eb	IHECRE00001490.1	5f86d666-8c0f-442f-a3ab-cb0c60ff5e0c	pval	split6	14673861334a4eb8828181696048a517	10mb_all	315	h3k4me1	h3k4me1	0.9845791	0.014614148	4.526332e-05	3.8374754e-05	0.9845791	5.099581e-05	6.777827e-07	0.0004342774	0.00010893516	6.208951e-05	5.0343224e-05	1.5878377e-05
face82147f0461e215d9876909e3ef31	IHECRE00000940.6	4b57ad97-fdc1-464b-9b21-aa8964003129	fc	split6	14673861334a4eb8828181696048a517	10mb_all	315	h3k4me1	h3k4me1	0.844689	0.13974106	0.000910451	0.0009068263	0.844689	0.0011724811	4.9963182e-05	0.011891961	0.00015950373	0.00016062678	0.00017148325	0.00014671586
faebcc4527342e1629f261d9a2fb7e99	IHECRE00000077.3	575e6b86-2a54-4830-bed0-36196e3c2268	Unique_minusRaw	split6	14673861334a4eb8828181696048a517	10mb_all	315	rna_seq	rna_seq	0.6637505	0.0020687473	0.0001837765	5.6417255e-05	3.561673e-06	0.0026175792	1.1257955e-05	3.4414203e-05	0.32347098	0.6637505	0.000111866604	0.0076909624
faf5123ce2c94e17ffd1c931fbb2371d	IHECRE00000952.6	bd34d79d-09a9-4c45-95ef-9f94f56b50c5	fc	split6	14673861334a4eb8828181696048a517	10mb_all	315	h3k4me1	h3k4me1	0.75987065	0.20469049	0.0020297952	0.0018984178	0.75987065	0.0024252518	0.0001395067	0.028004996	0.00026563994	0.00022909741	0.00018595812	0.0002600754
fb1cba98e0baefce080716caa4c1adf7	IHECRE00002184.1	587e5eb3-0620-4ba4-8671-f03e927cce30	pval	split6	14673861334a4eb8828181696048a517	10mb_all	315	h3k27ac	h3k27ac	0.97797465	0.97797465	6.9924718e-06	0.0055945995	0.007259253	0.0060750237	9.985361e-06	0.00015617053	0.0018968976	0.00050521526	0.0001975902	0.00032357525
fb1d6a5969bbf82a9d159545bdb676f5	IHECRE00001917.1	9cf11be2-1fd1-492f-af09-020996ea42ae	pval	split6	14673861334a4eb8828181696048a517	10mb_all	315	h3k4me3	h3k4me3	0.919546	0.03886363	0.0017230876	0.0032601636	0.012240319	0.919546	0.00019182939	0.00033439003	0.011832679	0.0020762454	0.0015007769	0.008430996
fb1f7bc03fb40ffea66f9f3420da65a0	IHECRE00003841.3	8e8431f1-c7f0-432f-9628-73e44840dc2c	gembs_neg	split6	14673861334a4eb8828181696048a517	10mb_all	315	wgbs-standard	wgbs-standard	0.63890505	0.00023210363	0.0018558413	0.00040588155	0.00047893386	0.00059395895	0.0020943184	0.001259951	0.0006627977	0.0012336104	0.35227758	0.63890505
fb2432ac663da7a8097f15c6ece07d97	IHECRE00000744.1	9812c1f0-7c6f-4479-ac98-5b495592af4d	Unique_plusRaw	split6	14673861334a4eb8828181696048a517	10mb_all	315	rna_seq	rna_seq	0.9526425	0.009953623	0.00033564412	6.547562e-06	4.968898e-05	0.0006351304	1.3764697e-05	3.312109e-05	0.035374217	0.9526425	3.2258948e-05	0.00092326006
fb30cc6a3f285300de989ccdf3bc3a0e	IHECRE00002248.1	4edc1585-deec-44bc-a2f6-e60b4431820e	Unique_plusRaw	split6	14673861334a4eb8828181696048a517	10mb_all	315	rna_seq	rna_seq	0.97801673	0.0012961992	0.0046345247	1.1674662e-05	0.0029430008	0.00044157138	6.538916e-05	0.0003448895	0.010046042	0.97801673	0.00035365098	0.0018463008
fb52a9d7b0123415082891a19eaa22ae	IHECRE00002267.1	fa255e96-ccc1-4d39-93fe-1c4187fec5c3	Unique_plusRaw	split6	14673861334a4eb8828181696048a517	10mb_all	315	rna_seq	rna_seq	0.9713879	0.0016833121	0.006829006	1.5529002e-05	0.005128803	0.00043487566	0.00010809066	0.00065648986	0.011482066	0.9713879	0.00048518906	0.001788762
fb5f0f3b101c8ab7534abccfdec4eb56	IHECRE00004888.1	9cc24acd-6188-40e5-bad4-b78f8ccb0b3a	raw	split6	14673861334a4eb8828181696048a517	10mb_all	315	h3k9me3	h3k9me3	0.9291441	0.0012454402	0.0076645976	0.035155784	4.8325284e-05	0.005689985	0.9291441	0.019352928	0.00023086407	9.980188e-05	2.2170234e-05	0.0013461149
fb80bcf105953789e7bb6abdb03ecc34	IHECRE00004734.1	4b791ace-86ab-4fe5-8b84-bcfb5a2c7604	raw	split6	14673861334a4eb8828181696048a517	10mb_all	315	h3k27me3	h3k27me3	0.99819994	2.1519301e-05	0.99819994	6.469886e-06	1.4927978e-05	9.707787e-05	0.00057875406	0.00042530356	0.00032403448	0.0001428871	1.9976364e-06	0.00018704792
fbaf34dac688d73e47cc9827c82592e5	IHECRE00003818.1	54f71893-ec60-4e17-bbc7-62ffdc93c972	Unique_minusRaw	split6	14673861334a4eb8828181696048a517	10mb_all	315	mrna_seq	mrna_seq	0.98398966	0.0032789926	7.033577e-05	6.4092314e-06	5.8747423e-06	0.0005463448	1.8806895e-06	8.005285e-06	0.98398966	0.0118300915	7.1160694e-06	0.00025534944
fbbed6eac83e17f96086a337c157eedc	IHECRE00004675.5	8e09c83d-5dd7-4b08-845b-5c895998be93	Unique_minusRaw	split6	14673861334a4eb8828181696048a517	10mb_all	315	rna_seq	mrna_seq	0.69602513	0.005173105	0.0013532076	4.29583e-05	1.2449039e-05	0.1471749	8.634587e-06	5.0993885e-06	0.69602513	0.14826874	2.0395084e-05	0.0019153089
fbbf593c73369a7979b824a10715ae4f	IHECRE00003275.2	816b246c-782c-48bf-8668-5564a4ac4516	fc	split6	14673861334a4eb8828181696048a517	10mb_all	315	h3k27ac	h3k27ac	0.9176832	0.9176832	0.00235035	0.0015728533	0.02287613	0.036887694	0.00011835	0.0014963646	0.009300896	0.001963274	0.00066280755	0.00508834
fbd10dcc1c3bb6db1d6f45d05ea8afb7	IHECRE00000994.7	15526eba-2d3b-42a6-bb1b-b408945a9d3e	pval	split6	14673861334a4eb8828181696048a517	10mb_all	315	h3k4me1	h3k4me1	0.9864201	0.009351211	0.00058161083	0.00023538947	0.9864201	0.0019527606	7.119163e-06	0.00072092604	0.0001976155	0.000104919774	0.0003370133	9.123833e-05
fc0e1d93ddda156635ac19498ce9d14b	IHECRE00002455.1	73b00e15-df6d-45d6-85e2-05d38545200e	pval	split6	14673861334a4eb8828181696048a517	10mb_all	315	h3k27ac	h3k27ac	0.97603184	0.97603184	2.8422704e-05	0.00034382817	0.008667229	0.008125751	3.4109373e-06	5.890141e-05	0.0052750143	0.0010260585	5.6882585e-05	0.00038273202
fc1c94452df8d0f49c45afc5aa3ea299	IHECRE00004901.1	7f9bfd95-3725-4fa8-9454-a34b161c7346	pval	split6	14673861334a4eb8828181696048a517	10mb_all	315	h3k4me1	h3k4me1	0.9553127	0.040665597	7.5051525e-05	0.0009838152	0.9553127	0.0010573132	5.1119055e-06	0.0007190672	0.00025811823	0.00015614596	0.00061883393	0.00014822469
fc2c233f5088b4ac286669b8a83758d3	IHECRE00002248.1	4edc1585-deec-44bc-a2f6-e60b4431820e	Unique_minusRaw	split6	14673861334a4eb8828181696048a517	10mb_all	315	rna_seq	rna_seq	0.98627484	0.0041231667	0.0018641611	1.9465459e-05	0.0010394888	0.00019764219	3.6650123e-05	0.0006757145	0.003309734	0.98627484	0.00025528914	0.0022038743
fc3e8a03011052f3c0ad888f6b1be1c8	IHECRE00003822.3	a685bec5-8166-4f25-b6b7-2182c91c9b63	gembs_neg	split6	14673861334a4eb8828181696048a517	10mb_all	315	wgbs-standard	wgbs-standard	0.5565272	0.00027084776	0.0012509024	0.00024765625	0.00058752624	0.000316472	0.0016297302	0.0012601255	0.00056692085	0.0012156893	0.43612692	0.5565272
fc451739b45399610a90fb06046191dd	IHECRE00004728.1	eff029f0-bac1-4b6d-a8ef-a052fc08bb40	fc	split6	14673861334a4eb8828181696048a517	10mb_all	315	h3k4me1	h3k4me1	0.92567813	0.0488492	0.00027635667	0.0034798924	0.92567813	0.001396818	7.239979e-05	0.019940656	4.9178285e-05	0.000112525246	8.451833e-05	6.032953e-05
fc5fbcbb6d8b70b8f83039fc489c9b52	IHECRE00000953.7	b00cf993-6f93-4003-a85a-97af1e0480be	fc	split6	14673861334a4eb8828181696048a517	10mb_all	315	h3k27me3	h3k27me3	0.7310622	0.008641681	0.7310622	0.0031634937	0.009984824	0.031766932	0.037011575	0.17567615	0.00023446674	0.0006814212	0.000100344136	0.0016770932
fc701e6fadf73298aa98f70771ae07ac	IHECRE00000666.1	0d3caa4b-28a0-4453-8e54-753c7ab24211	pval	split6	14673861334a4eb8828181696048a517	10mb_all	315	h3k4me3	h3k4me3	0.9892792	0.009292415	3.1821316e-06	0.00010965432	3.6793806e-06	0.9892792	4.0413616e-07	9.1672966e-08	0.0010191969	0.000253905	2.5298252e-07	3.809935e-05
fc87dd5dce7329e03353d86dee13aad0	IHECRE00003818.1	acd4078f-f348-4d87-bf37-40170f6c42ed	Unique_plusRaw	split6	14673861334a4eb8828181696048a517	10mb_all	315	rna_seq	rna_seq	0.70319486	0.00090762204	0.0002989138	0.0006157088	1.6435257e-05	0.016049085	3.1663265e-05	1.914374e-05	0.2779241	0.70319486	7.417788e-05	0.0008683624
fc979a467f99fa2c4aff84ba49e605f8	IHECRE00000237.3	cbbfbda4-4a4e-451f-a5c3-2c1007efa9f8	raw	split6	14673861334a4eb8828181696048a517	10mb_all	315	h3k4me3	h3k4me3	0.8483708	0.088189915	0.0014093732	0.03188773	0.008041686	0.8483708	0.0005452167	0.0011800707	0.009033121	0.001919256	0.0013935807	0.008029264
fcad51ae4b0b71fa12c2c23c0c12f989	IHECRE00003675.3	83e601b8-bef8-49e1-b42e-c29a56e1ac1c	fc	split6	14673861334a4eb8828181696048a517	10mb_all	315	h3k36me3	h3k36me3	0.9695953	0.00076477055	2.17126e-05	0.9695953	7.40077e-05	0.0063554505	0.015913574	0.0070067886	1.5421007e-05	6.8581976e-05	1.1494484e-05	0.00017297534
fcb8962c46380f5b17a1d2591ae0cf3e	IHECRE00003834.5	cff494a4-7b88-42b6-a3ab-c9ddb84cf358	raw	split6	14673861334a4eb8828181696048a517	10mb_all	315	h3k36me3	h3k36me3	0.99257	0.00639808	2.1099672e-06	0.99257	0.00016553365	0.0002842799	1.9020599e-06	0.0002501551	0.00019010989	0.00011363754	9.86859e-06	1.4303743e-05
fcbea39c1681f8026bf869fe53ae6387	IHECRE00000277.2	fb2124f0-36af-4a76-8ad7-d174d0cea4e6	raw	split6	14673861334a4eb8828181696048a517	10mb_all	315	h3k9me3	h3k9me3	0.9964619	3.0261728e-05	0.00026119614	0.0011174806	3.3390709e-06	0.0005009763	0.9964619	0.0014461067	8.414814e-06	1.6144313e-05	2.152109e-06	0.000151953
fce028274e0d4de787f1ebe32cfef91c	IHECRE00000346.2	2114289e-acc1-45e9-a564-a0dc3e1ab08a	pval	split6	14673861334a4eb8828181696048a517	10mb_all	315	h3k27me3	h3k27me3	0.99753356	1.4794594e-07	0.99753356	1.4456565e-07	9.733459e-06	0.002431283	1.4702025e-06	1.9466768e-06	1.9249353e-06	1.2949874e-05	5.306734e-07	6.3496855e-06
fcec20d16bd48e38e8917b58098f4df9	IHECRE00001898.1	357c9953-0287-4359-9e1f-e566d15674c0	Unique_minusRaw	split6	14673861334a4eb8828181696048a517	10mb_all	315	mrna_seq	mrna_seq	0.93967044	0.0012977521	0.00022349895	0.00014233783	9.558777e-06	0.0023298534	9.121501e-06	7.1585404e-05	0.93967044	0.05526783	3.0880215e-05	0.0009471085
fd0dbe98049e0a06ef69fe43aeed9b51	IHECRE00004635.6	e09563f2-ad32-412b-91d3-8f5c1229dde6	raw	split6	14673861334a4eb8828181696048a517	10mb_all	315	h3k9me3	h3k9me3	0.61381805	0.0035383846	0.0037991693	0.29006654	0.0004521077	0.027866235	0.61381805	0.05405969	0.0014392913	0.0010535766	6.199563e-05	0.0038449427
fd304a75b50e425b63bc0ce06c7f6b8d	IHECRE00000743.1	09e06815-2793-4e11-8820-4681b880b4c1	raw	split6	14673861334a4eb8828181696048a517	10mb_all	315	h3k27ac	h3k27ac	0.9607708	0.9607708	2.497662e-06	0.00021890356	0.037690636	0.0003903513	2.5656502e-07	7.549602e-05	0.00034423356	0.00048105925	2.5285888e-06	2.3233008e-05
fd36044a24e55d9a6d28ac23e8d20d48	IHECRE00000001.4	8e4a8d6c-26e0-4b8d-aa08-7875973212d4	raw	split6	14673861334a4eb8828181696048a517	10mb_all	315	h3k27ac	h3k27ac	0.8390109	0.8390109	0.003002495	0.015528987	0.08728877	0.0141023835	0.0007700022	0.02509725	0.008391769	0.0027841567	0.0018345729	0.002188465
fd5b77556910575b90c2c1aed3a36997	IHECRE00004631.5	499149b2-4e27-4b82-afe7-9f4e03912c78	pval	split6	14673861334a4eb8828181696048a517	10mb_all	315	h3k27me3	h3k27me3	0.99495053	4.2833826e-06	0.99495053	3.539891e-06	1.5888718e-05	0.002161107	0.0010485576	0.0016158938	3.879591e-06	8.236512e-05	2.1886257e-07	0.00011357154
fd6166027081d0389d06cb4bbbdf9d99	IHECRE00003220.2	6bdec77e-7181-45e6-ae3a-b18f99bb6230	raw	split6	14673861334a4eb8828181696048a517	10mb_all	315	h3k27ac	h3k27ac	0.96162504	0.96162504	4.3817214e-05	0.0012699794	0.032735284	0.0012415339	1.2876525e-05	0.001547702	0.001066785	0.0002666655	5.080046e-05	0.00013963619
fd7bf09a29500cec86c68ece82a1c528	IHECRE00001008.4	a169f921-cefd-41e3-aba6-62149b95f327	raw	split6	14673861334a4eb8828181696048a517	10mb_all	315	h3k27ac	h3k27ac	0.62908447	0.62908447	0.0019546403	0.0052512093	0.33103308	0.008540434	8.440153e-05	0.01630974	0.00525522	0.0012197568	0.0003567738	0.0009103651
fd8190ca44829b07dd2db8400bd5585a	IHECRE00002475.1	91ab775c-3e2c-4e2e-a2df-468888fc6420	raw	split6	14673861334a4eb8828181696048a517	10mb_all	315	h3k27ac	h3k27ac	0.79658544	0.79658544	0.0002850532	0.0052148136	0.1766887	0.009854013	6.4924316e-05	0.0037063991	0.004936969	0.0011954228	0.00061072473	0.00085742003
fdef412ec4cae7252f5be93c16b2ae1f	IHECRE00001893.6	3dc85d16-267c-45c2-b26d-1a0b479796ac	pval	split6	14673861334a4eb8828181696048a517	10mb_all	315	h3k36me3	h3k36me3	0.9991309	0.00023518177	5.124719e-07	0.9991309	0.00014254377	7.898749e-05	9.1850925e-06	0.0002880488	8.829142e-06	2.0420243e-06	8.662786e-05	1.7314767e-05
fdf3aec06e14ca4a6ef2603abf298b66	IHECRE00000879.1	cfc33dce-99ad-45ce-af65-61079dc8a4b0	Unique_plusRaw	split6	14673861334a4eb8828181696048a517	10mb_all	315	rna_seq	rna_seq	0.9052979	0.0070874095	7.964972e-05	1.9129335e-05	2.0397181e-05	0.003922492	1.0652838e-05	7.713317e-06	0.08301861	0.9052979	1.8091525e-05	0.00051800226
fe49464c7b8ff27b93f737679f5e1bc0	IHECRE00001463.1	2c3cc8e5-164d-403e-9138-7698c82f9f4c	raw	split6	14673861334a4eb8828181696048a517	10mb_all	315	h3k27ac	h3k27ac	0.87615925	0.87615925	3.4041797e-05	0.055521417	0.0031295435	0.05860797	3.4990142e-05	0.00041278353	0.004311653	0.0011398367	8.029101e-05	0.0005682788
fe757ce6a6de391394d6f88f57da9b1f	IHECRE00000339.2	c79ef9dc-bc24-469b-b3af-895d28f16479	pval	split6	14673861334a4eb8828181696048a517	10mb_all	315	h3k4me1	h3k4me1	0.9953074	0.0034554652	6.09815e-05	2.0100075e-05	0.9953074	6.4587e-05	1.4495824e-06	0.001041736	1.7607634e-05	6.6914013e-06	1.1742296e-05	1.2293516e-05
fe76f1335610fdeac7ad3d12ba7e804b	IHECRE00000823.3	e44edf90-c364-41f2-a8b1-23f2a9cbe2e6	Unique_plusRaw	split6	14673861334a4eb8828181696048a517	10mb_all	315	rna_seq	rna_seq	0.98167944	0.0014036081	3.8648974e-05	3.221491e-05	2.9417888e-06	0.0003139828	1.1461707e-05	5.416467e-06	0.016245458	0.98167944	6.908251e-06	0.0002599427
fe91935a27d0bcc0f55834ceb6c1b317	IHECRE00000174.3	5faf25b7-5b6a-4afc-97ea-2be45d35d279	fc	split6	14673861334a4eb8828181696048a517	10mb_all	315	h3k4me3	h3k4me3	0.9210256	0.023875058	0.006017149	0.011128421	0.004188464	0.9210256	0.011749202	0.019717012	0.0002758957	0.0004913286	8.8032875e-06	0.0015230131
fef3ac33439fa87c39dc0b32f8b5cca5	IHECRE00000296.2	bfbfedc1-9491-4740-b126-d25239efa5eb	fc	split6	14673861334a4eb8828181696048a517	10mb_all	315	h3k27me3	h3k27me3	0.96962476	2.3700342e-05	0.96962476	3.1648575e-05	6.659628e-05	0.0018346608	0.013520653	0.01473596	3.8903045e-06	5.1338677e-05	1.5652492e-06	0.0001051414
ff016a90f62d0de205a0e69f4a1b9ff1	IHECRE00002519.1	419c512c-1026-445d-9f3b-a6d9e2e20fbf	pval	split6	14673861334a4eb8828181696048a517	10mb_all	315	h3k4me1	h3k4me1	0.9819042	0.016236058	0.00011326312	4.999508e-05	0.9819042	0.0001990106	3.75148e-06	0.0007572029	0.00032372336	9.7657445e-05	0.00022879125	8.63028e-05
ff43ccfad3a3e23f82e27a9fde3463f1	IHECRE00000882.3	99d1607d-4a89-46a3-95ed-97767dd51f51	fc	split6	14673861334a4eb8828181696048a517	10mb_all	315	h3k27ac	h3k27ac	0.9639541	0.9639541	2.3871688e-05	0.0019104519	0.021700056	0.008302037	8.493533e-06	0.00022116362	0.0027575952	0.00063029915	9.117424e-05	0.0004008059
ff559659739e328cdeb61709d59d1a01	IHECRE00002722.1	656c5c65-383f-4ae6-9c98-25ffa991b41e	Unique_plusRaw	split6	14673861334a4eb8828181696048a517	10mb_all	315	rna_seq	rna_seq	0.96266323	0.0006260767	6.574227e-05	7.703292e-06	1.3692238e-06	0.0004965124	5.189353e-06	2.6619932e-06	0.035894692	0.96266323	4.068341e-06	0.00023268616
ff8b79c63979c60dbc0eabcb7956cfda	IHECRE00000263.2	5a246957-225a-4feb-8f5c-e958c781077b	pval	split6	14673861334a4eb8828181696048a517	10mb_all	315	h3k4me3	h3k4me3	0.96351343	0.008779393	0.0111867245	0.0030535255	0.0064083673	0.96351343	0.00012983913	0.00046228265	0.0028518296	0.0008415217	0.0003590376	0.0024140796
ff9f755298208bc58186a62a1013b36d	IHECRE00002189.1	0dd9c3af-d223-42b2-b3f7-4609fdbcc0b5	Unique_minusRaw	split6	14673861334a4eb8828181696048a517	10mb_all	315	rna_seq	rna_seq	0.99200714	0.00054128823	0.00011751111	7.959601e-06	1.0069309e-05	6.984542e-05	4.5170204e-06	2.290878e-05	0.0066474658	0.99200714	2.1071315e-05	0.0005502225
ffa9be8c9df78ecd25cf9c1b4f4a6781	IHECRE00000161.3	b5663e0a-6a83-45b1-ab56-04d7ac22eee1	raw	split6	14673861334a4eb8828181696048a517	10mb_all	315	h3k36me3	h3k36me3	0.99840873	0.0012567104	1.1875003e-07	0.99840873	2.9115066e-05	0.00013110848	5.3328877e-06	0.0001472183	7.8120975e-06	2.4691462e-06	4.4824455e-06	6.7895403e-06
ffda240d63631a0a9e81511766f4ab51	IHECRE00001904.1	30aebd5d-55b8-4958-834c-27c8c0a165bb	pval	split6	14673861334a4eb8828181696048a517	10mb_all	315	h3k27ac	h3k27ac	0.95321876	0.95321876	1.2040916e-05	0.0010461569	0.0014615378	0.037520416	5.5725363e-06	2.7613865e-05	0.004955565	0.0011879085	6.7208806e-05	0.0004973578
001f39cb0db9043a0a780f03cf0e5f8b	IHECRE00001256.1	f3395afe-748a-4942-b43e-632d023e153c	fc	split7	3d3dd3e454e64d8690afae16cc258369	10mb_all	315	h3k4me1	h3k4me1	0.85480237	0.1172354	0.0045882254	0.0005035675	0.85480237	0.0076237815	0.00014179818	0.01279482	0.0009370206	0.0003811905	0.00017656732	0.0008153038
004c5d06119e7a0a8319ae7f8c5c1152	IHECRE00003677.3	5aafa779-b4bd-44a8-aed7-d566d5881bee	fc	split7	3d3dd3e454e64d8690afae16cc258369	10mb_all	315	h3k36me3	h3k36me3	0.9993327	4.0041123e-05	7.588849e-08	0.9993327	9.388496e-07	0.00045518312	0.00013215026	3.0510495e-05	1.4207187e-06	1.9141155e-06	8.3116566e-07	4.1325184e-06
00602c07d2aade37cadf072c060edb57	IHECRE00000729.3	2871b15a-55fc-4619-85f6-8d0cee6f693a	raw	split7	3d3dd3e454e64d8690afae16cc258369	10mb_all	315	h3k4me1	h3k27ac	0.4848067	0.4848067	0.00038488486	0.015849644	0.45459473	0.021905825	0.00011382352	0.019559745	0.0010967802	0.0009609682	1.8716468e-05	0.00070815266
00640df1d078bae012e10cf4297fc4e7	IHECRE00001050.8	5efb4e46-177f-4d3d-96a6-19f7c95acfd8	pval	split7	3d3dd3e454e64d8690afae16cc258369	10mb_all	315	h3k9me3	h3k9me3	0.9982368	3.6800466e-06	3.0650754e-05	0.00054354407	8.662831e-08	0.00026478313	0.9982368	1.0346174e-05	2.2359312e-05	4.5414632e-05	0.00014483232	0.0006975072
0079b6305824de7b9fb83d399c5b5c91	IHECRE00000868.3	7a6a3fc8-9cb2-4f15-b9eb-2dd3707b3b59	pval	split7	3d3dd3e454e64d8690afae16cc258369	10mb_all	315	h3k9me3	h3k4me3	0.68999296	0.0048876223	0.0011594294	0.098816335	0.00027082543	0.68999296	0.20038122	0.0023497934	0.00014461581	0.00022671059	1.3739924e-05	0.0017567094
00d70171ffbf7562c346e0f03e8f8b3f	IHECRE00001964.2	24447b50-ced0-40cf-aae3-81a08ee0c3c3	gembs_pos	split7	3d3dd3e454e64d8690afae16cc258369	10mb_all	315	wgbs-pbat	wgbs-pbat	0.78628165	0.000496405	0.00011280549	0.00067779474	0.0012437056	0.00027229224	0.0003699614	0.00064029824	0.00055600103	0.0013169829	0.78628165	0.20803204
00f0413b34a47e306bbdd621ac09c51b	IHECRE00000142.3	a0b17085-db21-404e-b32b-6ced8ad38877	raw	split7	3d3dd3e454e64d8690afae16cc258369	10mb_all	315	h3k27ac	h3k27ac	0.8892208	0.8892208	4.4546276e-05	0.011401944	0.0795637	0.016188353	1.0490393e-05	0.0008676404	0.0017773274	0.00059892744	3.18813e-05	0.00029446537
013f3fc54d0bfd870e245d85ee5ac5e3	IHECRE00002259.1	c0fd7eaa-8283-4c19-bcd7-69e227cd0235	fc	split7	3d3dd3e454e64d8690afae16cc258369	10mb_all	315	h3k27ac	h3k27ac	0.87452424	0.87452424	0.00012621065	0.0025648146	0.086386085	0.026064802	3.204554e-05	0.0007581628	0.00684038	0.0013183674	0.00035374094	0.0010312248
017b1cdf549fda29d79f15e2958ae824	IHECRE00002695.1	0184b383-d8d4-41a8-86f7-05e142730f9b	fc	split7	3d3dd3e454e64d8690afae16cc258369	10mb_all	315	h3k27ac	h3k27ac	0.8233422	0.8233422	0.0003649049	0.0050244485	0.093020506	0.070146985	0.000104197985	0.002439573	0.0034751433	0.0008531926	0.0001396166	0.001089264
017caa3c555da3e5eafed7341548ba8c	IHECRE00001014.4	25d46380-43d3-437b-8e36-9163ff0c4c1c	pval	split7	3d3dd3e454e64d8690afae16cc258369	10mb_all	315	h3k27ac	h3k27ac	0.9222933	0.9222933	3.8003473e-05	7.899618e-05	0.06342224	0.0106915375	6.764257e-07	8.07389e-05	0.0026353702	0.0006540119	1.6233103e-05	8.9054e-05
01bff33e385459ada35974639d7f3eff	IHECRE00000933.7	c89f9a10-0c68-4e8b-9bd4-b8f04ac05a24	fc	split7	3d3dd3e454e64d8690afae16cc258369	10mb_all	315	h3k4me3	h3k4me3	0.99872214	0.00049802224	4.7440467e-06	0.00051743566	2.9933058e-06	0.99872214	1.5939195e-06	2.3083128e-07	0.00015674283	2.9011879e-05	1.4529393e-06	6.553759e-05
01ff3633389fe47f835c974a309a01f9	IHECRE00003838.5	15c4be13-1cb6-4f0a-9012-ac7bfa4a2475	fc	split7	3d3dd3e454e64d8690afae16cc258369	10mb_all	315	h3k27ac	h3k4me3	0.49070215	0.3829357	0.00087801606	0.030284233	0.03421214	0.49070215	0.0044664578	0.045575537	0.0027554748	0.0033071828	1.6611488e-05	0.004866425
02090b6119febb5d688cee2638509862	IHECRE00002227.1	ea325248-47b8-48d9-ab27-c1983d06a0f4	fc	split7	3d3dd3e454e64d8690afae16cc258369	10mb_all	315	h3k27ac	h3k27ac	0.7135859	0.7135859	0.00069471425	0.0071794293	0.19813085	0.06827569	0.00013596695	0.007410466	0.0022666804	0.0010614687	1.4259418e-05	0.001244593
02339dc9171cc27cf534ae4f4e4dd53a	IHECRE00000243.3	c65b12e4-a68a-4f3c-aa42-e82ee56c7feb	pval	split7	3d3dd3e454e64d8690afae16cc258369	10mb_all	315	h3k27me3	h3k27me3	0.9997608	4.1426063e-07	0.9997608	6.61209e-08	2.361558e-06	4.2265365e-05	6.3615356e-05	2.3449205e-05	5.88469e-06	6.970833e-05	1.3849188e-06	3.0007526e-05
026826cc466b1dc713d9a49a7d84bd4b	IHECRE00000324.2	f15bbc60-bdd9-41bc-9ee0-dd9aa0424d13	raw	split7	3d3dd3e454e64d8690afae16cc258369	10mb_all	315	h3k36me3	h3k36me3	0.99899703	0.0007224105	6.22032e-08	0.99899703	1.4722254e-05	0.00017044539	3.4421228e-06	5.144073e-05	1.1099362e-05	2.9555126e-06	1.3168242e-05	1.3277484e-05
0299525f5859e16ce8468219772cc5ef	IHECRE00001494.1	fee39f3c-634d-40a0-aaf9-5751d6a65028	fc	split7	3d3dd3e454e64d8690afae16cc258369	10mb_all	315	h3k27me3	h3k27me3	0.96658003	0.00016106539	0.96658003	2.5181798e-05	0.0027195462	0.00081782066	0.0018790485	0.027661229	1.4421756e-05	7.4291056e-05	1.1198582e-05	5.6089062e-05
02a48e008086d199100f4f1f5f093fbe	IHECRE00000961.6	942f1369-6cc9-4981-b344-17e2243cac70	gembs_pos	split7	3d3dd3e454e64d8690afae16cc258369	10mb_all	315	wgbs-standard	wgbs-standard	0.858284	0.00013254599	0.00056905666	8.750251e-05	0.00017327991	0.00012952718	0.0009689234	0.00062905566	0.0003059	0.00088997016	0.13783017	0.858284
02b38321fa1415bd7f2c4811bca50089	IHECRE00001310.1	5bbbc1cd-81e4-4565-ae28-8358ef60bf66	ctl_raw	split7	3d3dd3e454e64d8690afae16cc258369	10mb_all	315	input	input	0.91368395	0.019599486	0.018803183	0.008433755	0.020277299	0.004578606	0.0132122915	0.91368395	0.00038680152	0.00041504556	1.6391794e-05	0.00059326395
02f4e7663e44400b4e0b5b275d96c13d	IHECRE00000195.3	d7bae694-a963-49c0-91a4-12894b97ce77	fc	split7	3d3dd3e454e64d8690afae16cc258369	10mb_all	315	h3k27ac	h3k27ac	0.6090479	0.6090479	8.7218774e-05	0.0538627	0.0029533168	0.32531127	0.004111567	0.0019758223	0.00097389164	0.00058471656	1.39490685e-05	0.0010776416
0349eeee45a16b4fddd816e70c58323e	IHECRE00000648.3	156a15c3-b8a0-42d2-acf1-234b7169ee68	raw	split7	3d3dd3e454e64d8690afae16cc258369	10mb_all	315	h3k9me3	h3k9me3	0.9708571	0.00041656703	0.0014809237	0.011465458	4.47009e-05	0.0058849724	0.9708571	0.004039016	0.0004891961	0.0008996303	3.2239495e-05	0.004390183
0359d07f475029b09752150bfe5d26de	IHECRE00000094.3	4d05172b-b267-4e63-b505-5ff5c21e9d11	fc	split7	3d3dd3e454e64d8690afae16cc258369	10mb_all	315	h3k36me3	h3k36me3	0.8991793	0.08584645	1.0377443e-05	0.8991793	0.0024742952	0.009735899	5.6482426e-05	0.0013451918	0.00069304067	0.00016733131	0.00010822159	0.00038331712
037bfcde1c3dffbcbf3c60fcb2aa9866	IHECRE00000177.3	3d6a9515-43c7-44fc-85d7-9f3ee3c4083d	raw	split7	3d3dd3e454e64d8690afae16cc258369	10mb_all	315	h3k27ac	input	0.75353295	0.09607096	0.0100994175	0.018159688	0.0708554	0.03644148	0.010443227	0.75353295	0.0012603346	0.001495426	1.7521641e-05	0.0016236289
03bb29eaf339b4a1530c3846902d666f	IHECRE00000238.3	0ab311fb-65be-4049-8c99-b5e3d0b121fe	raw	split7	3d3dd3e454e64d8690afae16cc258369	10mb_all	315	h3k4me3	h3k4me3	0.91793764	0.032472137	0.0007446357	0.034132086	0.0034955954	0.91793764	0.00039577525	0.00090353	0.0027269183	0.0012260417	0.0007078459	0.005257749
03e31f6e51bd9cd1c0280a68713054a9	IHECRE00002245.1	01009132-f221-417b-a03c-fd7f58dc1dfa	fc	split7	3d3dd3e454e64d8690afae16cc258369	10mb_all	315	h3k4me1	h3k4me1	0.9422553	0.038297668	0.0022057178	0.0006991547	0.9422553	0.0050731385	0.00011815394	0.006829923	0.0013459251	0.00043147695	0.0016896146	0.0010539005
04075b07fe4c879cec0933bd82a8e6eb	IHECRE00002481.1	c71bdaea-cda6-43ab-8474-0c2200d8772d	fc	split7	3d3dd3e454e64d8690afae16cc258369	10mb_all	315	h3k4me1	h3k4me1	0.941216	0.052901004	0.00020657844	0.0002787606	0.941216	0.0039833984	5.9125937e-06	0.0007498823	0.00023351681	0.00013224324	1.850757e-05	0.00027430063
041ef3ec12770c8d03bfc5ccb2fba64c	IHECRE00000315.2	77b077b9-b592-40fb-a148-e0b72142ceae	ctl_raw	split7	3d3dd3e454e64d8690afae16cc258369	10mb_all	315	input	input	0.7950597	0.032483753	0.033882685	0.011050011	0.0761511	0.039902195	0.008147496	0.7950597	0.0008411301	0.00094883644	1.8058923e-05	0.0015149788
0422c1f9a8d1833b42c6ad42c7b52f0c	IHECRE00000995.6	b0b0cf1f-b552-4641-ae09-9b8c1aa94b3e	raw	split7	3d3dd3e454e64d8690afae16cc258369	10mb_all	315	h3k9me3	h3k9me3	0.99772435	7.986982e-06	2.4380617e-05	0.0017940352	4.883073e-07	0.00020560408	0.99772435	0.00018756742	4.4867093e-06	4.834884e-06	8.2852006e-07	4.5412493e-05
04322a8c0f9c96f21df5bb1b7507d2ff	IHECRE00003825.5	da4bf662-fef1-4043-a7b2-c71c32b5538b	raw	split7	3d3dd3e454e64d8690afae16cc258369	10mb_all	315	h3k27me3	h3k27me3	0.99540776	4.1017142e-06	0.99540776	1.0103943e-05	5.247278e-06	0.0002797649	0.0012736509	0.002969728	6.325896e-06	2.8270751e-05	3.6321381e-07	1.4691886e-05
04620522306ed2e3ad1c0261e8e2851d	IHECRE00002660.1	282f4d42-334e-4cd0-9fdd-84b256c59468	raw	split7	3d3dd3e454e64d8690afae16cc258369	10mb_all	315	h3k27ac	h3k27ac	0.96407914	0.96407914	1.6340266e-05	0.0010073866	0.023190044	0.0069790184	6.1201713e-06	0.00016193921	0.0033921911	0.0008007534	9.093163e-05	0.0002761881
0463a7244bc20199ef6168e764dd5dcc	IHECRE00004679.5	8098bf8f-fa03-4224-ae62-ea5fc789b9a8	Unique_minusRaw	split7	3d3dd3e454e64d8690afae16cc258369	10mb_all	315	rna_seq	rna_seq	0.81585896	0.017912876	0.00032685453	0.0028201244	0.0005241078	0.00047684574	0.00040413777	0.0017797196	0.15313518	0.81585896	0.001357012	0.0054041795
046caaf14094a10bfd4e03142b2ec511	IHECRE00004903.1	2c55cbde-08e4-4d73-bd47-d7f7a23a8375	pval	split7	3d3dd3e454e64d8690afae16cc258369	10mb_all	315	h3k4me1	h3k4me1	0.8860931	0.08623865	0.0006680032	0.0015358353	0.8860931	0.019280225	3.3746997e-05	0.0013609168	0.0024551675	0.00054889295	0.0011712004	0.00061431655
04b68883de1783eb8c1161920ce4bff8	IHECRE00001293.1	c020cb12-c709-4b1c-9f4b-9a62d3bad2b3	fc	split7	3d3dd3e454e64d8690afae16cc258369	10mb_all	315	h3k27ac	h3k27ac	0.9563124	0.9563124	2.231909e-05	0.002481341	0.024647418	0.013636935	6.432294e-06	0.00019236928	0.0017065678	0.00072114373	4.612796e-05	0.0002269543
05162a4206f305d43f5a3253e790f2a0	IHECRE00000341.2	4902afa5-c7f4-4ab6-9245-173867cb1883	pval	split7	3d3dd3e454e64d8690afae16cc258369	10mb_all	315	h3k36me3	h3k36me3	0.9920318	0.0053348327	1.7594874e-06	0.9920318	4.5902914e-05	0.0019608522	1.3143431e-05	0.00019474582	0.00025934048	3.7814276e-05	3.4715755e-05	8.518101e-05
0530c672b71b1b97cc613d610d4ddac3	IHECRE00001885.6	a2629d2b-816a-4bd4-94e6-5aba9be42554	raw	split7	3d3dd3e454e64d8690afae16cc258369	10mb_all	315	h3k9me3	h3k9me3	0.95199513	0.000556867	0.008134017	0.0013133541	0.00010995341	0.0015039002	0.95199513	0.03531898	6.092361e-05	0.00010727439	4.0275095e-06	0.0008955913
059396297b890dca542126b0825c785d	IHECRE00003277.2	3e46a4ec-06fe-49af-82a0-4c6d6e055a39	pval	split7	3d3dd3e454e64d8690afae16cc258369	10mb_all	315	h3k27ac	h3k27ac	0.9295183	0.9295183	0.0011375154	0.00037168726	0.006249784	0.04398752	2.8446522e-05	0.00014671341	0.012927532	0.0023458684	0.0001887391	0.003097911
05c0a004c8b7a63b3eac827a2565d506	IHECRE00000321.2	f804f5b7-85b9-4711-b908-217a0e03671b	Unique_plusRaw	split7	3d3dd3e454e64d8690afae16cc258369	10mb_all	315	rna_seq	rna_seq	0.46013248	0.048829384	0.0022407332	0.0058779144	0.029413251	0.0051647914	0.0024678279	0.010087172	0.41120583	0.46013248	0.0019544777	0.02262605
05d94bfaaa468cd43acf854f4ef7aa90	IHECRE00003678.3	2377d9a3-1b84-4645-9b66-1e4fc62e5965	gembs_neg	split7	3d3dd3e454e64d8690afae16cc258369	10mb_all	315	wgbs-standard	wgbs-standard	0.7861361	0.0005334241	0.0029299096	0.00030588865	0.0016197327	0.00052149536	0.0027460924	0.0034240512	0.00032291724	0.0011695884	0.2002907	0.7861361
05e28457020671ff0dd415945b9e874b	IHECRE00000800.3	5514a439-cc30-4d61-8905-2461b789f658	pval	split7	3d3dd3e454e64d8690afae16cc258369	10mb_all	315	h3k27me3	h3k27me3	0.99579346	1.6453367e-05	0.99579346	1.3277624e-05	4.0575083e-05	0.0034089438	6.424563e-05	0.00027501947	9.6206364e-05	0.0002110436	6.947986e-07	8.019973e-05
05e2fd6f0da85c04400c65400f37d8f0	IHECRE00001004.4	b3b3b801-4bf3-4e6f-974d-5cca823d1b91	raw	split7	3d3dd3e454e64d8690afae16cc258369	10mb_all	315	h3k36me3	h3k36me3	0.9279285	0.03646088	6.535894e-05	0.9279285	0.0036158788	0.0069247982	0.0024434405	0.0104724	0.0010763403	0.0002881792	0.006075987	0.004648416
061be7fca28428f6fbce3dd54efa809a	IHECRE00000298.2	f9a46d3c-b34c-48f5-9ac6-a7782203129c	raw	split7	3d3dd3e454e64d8690afae16cc258369	10mb_all	315	h3k4me3	h3k4me3	0.9751992	0.023135439	1.749675e-05	0.000561735	0.00019063413	0.9751992	2.1056708e-06	5.0296776e-06	0.0005956684	0.00014870208	1.7378487e-06	0.00014229324
0639ed98db68a196b3f9ebe26f695554	IHECRE00000160.3	6352ceac-99ac-4035-8991-55bf3da48e8b	fc	split7	3d3dd3e454e64d8690afae16cc258369	10mb_all	315	h3k27me3	h3k27me3	0.95871407	4.3197375e-05	0.95871407	0.00019848766	3.1330972e-05	0.022220558	0.015714416	0.0028329669	1.0908163e-05	0.000114206785	2.7204455e-06	0.00011721331
067279a90d4c24e005fabec21dc2e4d7	IHECRE00000318.2	9cc4804f-5850-46a5-b627-ca441aa97c73	fc	split7	3d3dd3e454e64d8690afae16cc258369	10mb_all	315	h3k27ac	h3k27ac	0.9686544	0.9686544	1.2204383e-05	0.0029440431	0.015700111	0.010533337	4.0001696e-06	0.00013128133	0.0012917663	0.00058761664	2.4036637e-05	0.00011715476
069b2e7c27ec89f7ecc314dc9f4bba40	IHECRE00004608.1	6d8749d8-24c7-4e6d-8992-3543e47f35de	fc	split7	3d3dd3e454e64d8690afae16cc258369	10mb_all	315	h3k27ac	h3k27ac	0.86084515	0.86084515	4.0586885e-05	0.026725015	0.0964327	0.012690668	2.2937516e-05	0.0015144495	0.0008374627	0.00065379124	0.00010081224	0.00013626166
06a20fbe7aa4a2d61679085b64916093	IHECRE00002175.1	4ecbf26c-01e5-4c6c-9261-136c748cc210	pval	split7	3d3dd3e454e64d8690afae16cc258369	10mb_all	315	h3k4me1	h3k4me1	0.95964956	0.035781153	0.00025886626	8.831132e-05	0.95964956	0.0014232228	1.0120014e-05	0.0008964952	0.00096642785	0.00023551055	0.00040562506	0.00028462586
06a6e3bee38c87dfd9f1221011547893	IHECRE00004686.5	5eaca9ee-902f-4047-ab50-95f3eaca5d11	fc	split7	3d3dd3e454e64d8690afae16cc258369	10mb_all	315	h3k27me3	h3k27me3	0.9994578	5.1362906e-07	0.9994578	7.66178e-08	2.1268786e-05	0.00049673987	3.3057393e-07	9.265903e-06	4.0525156e-06	3.192523e-06	1.0787257e-07	6.6547987e-06
06c7b4bec927f24bba5a2238e42342ad	IHECRE00001878.2	4567584a-7a15-4d86-83ec-3d8585c98e63	Unique_minusRaw	split7	3d3dd3e454e64d8690afae16cc258369	10mb_all	315	mrna_seq	mrna_seq	0.89441943	0.011181826	0.00046134798	0.003785029	5.0677787e-05	0.013897075	0.0002177384	0.00035574456	0.89441943	0.07232799	0.00040087503	0.0029022028
071318c56716ef4916cdd496a334296d	IHECRE00002086.1	982b1a46-0bf8-457b-a213-1cec9bf76346	pval	split7	3d3dd3e454e64d8690afae16cc258369	10mb_all	315	h3k9me3	h3k9me3	0.99582916	2.9603693e-06	0.0005174098	0.0026556605	8.105523e-08	0.0006115824	0.99582916	1.0650841e-05	6.1800594e-05	5.78396e-05	7.256548e-06	0.00024549884
07290f34ed1646d9583339fe12551f8c	IHECRE00002452.1	4049d0b4-72b1-4cc3-a2d7-fa399ddd0cb1	fc	split7	3d3dd3e454e64d8690afae16cc258369	10mb_all	315	h3k4me1	h3k4me1	0.6302684	0.10424394	0.018193033	0.010908605	0.6302684	0.06727593	0.004653776	0.15891297	0.001274678	0.00090967515	2.9869854e-05	0.0033291308
0740c3cc04faaef9f2c935f18a3e2efa	IHECRE00003181.2	91a20b19-6249-460b-bc80-b6eba1062b01	pval	split7	3d3dd3e454e64d8690afae16cc258369	10mb_all	315	h3k27ac	h3k27ac	0.90880114	0.90880114	7.596533e-05	0.0060862047	0.07399023	0.0042245705	1.6509919e-05	0.0018959683	0.0038948979	0.0005005929	0.00013784434	0.00037591995
07558f273d5d133b6fb58110a0bf7982	IHECRE00001315.1	dd7c5865-ee3d-478d-bdf1-8e360085ebad	pval	split7	3d3dd3e454e64d8690afae16cc258369	10mb_all	315	h3k27me3	h3k27me3	0.99911267	1.20329e-06	0.99911267	6.1307304e-07	6.164777e-05	9.662255e-05	0.00015359098	0.0005302738	1.7370278e-06	1.3943687e-05	6.718611e-06	2.090867e-05
0778c071c08ab8b279ace3cd4d0de970	IHECRE00000761.1	09a849d2-73c5-4900-bcc2-dac970f3efc5	Unique_plusRaw	split7	3d3dd3e454e64d8690afae16cc258369	10mb_all	315	rna_seq	rna_seq	0.90463424	0.032511517	0.00040093713	3.473932e-05	0.0013486171	0.0011815691	5.609426e-05	0.00019146703	0.0575573	0.90463424	0.00018919361	0.0018943021
07c5c651679b4bd6f4f6407feb6e17d2	IHECRE00001984.1	9792db7b-2c4d-47dc-bc91-1c62ea0253f3	gembs_neg	split7	3d3dd3e454e64d8690afae16cc258369	10mb_all	315	wgbs-standard	wgbs-standard	0.8942213	0.0005148602	0.0019112746	0.00019513769	0.0013247968	0.00020781097	0.0034831588	0.004988676	0.00034575214	0.001194365	0.091612905	0.8942213
07f15bbfe10edc51ee5c26fb6b1fd636	IHECRE00000171.3	1a837c82-a9ca-4431-8b4c-895362952403	pval	split7	3d3dd3e454e64d8690afae16cc258369	10mb_all	315	h3k9me3	h3k9me3	0.9958454	3.278484e-06	0.0012357174	0.0004588649	2.83372e-07	0.0022699868	0.9958454	0.00012671169	8.212884e-07	6.858735e-06	1.1211857e-06	5.098168e-05
081bc5896ad4a72bdf35ee4e014a69ba	IHECRE00003675.3	a6a9e168-f700-4b04-bb33-9eedccb77991	pval	split7	3d3dd3e454e64d8690afae16cc258369	10mb_all	315	h3k4me3	h3k4me3	0.9360794	0.059804767	4.0090992e-05	0.0012251219	0.00076045573	0.9360794	1.6740989e-06	5.962394e-06	0.0008633141	0.0010848255	4.1765297e-06	0.00013024276
0841162ec1966dce6ac2677b456e0eda	IHECRE00002661.1	6328cd88-3962-4489-bb2e-97cabff1051c	pval	split7	3d3dd3e454e64d8690afae16cc258369	10mb_all	315	h3k27ac	h3k27ac	0.9706769	0.9706769	1.8818431e-05	0.00027515375	0.0058910362	0.017405575	1.5673468e-06	2.3095647e-05	0.0042177006	0.0011465931	2.7044429e-05	0.0003165711
086ac55ce203d35251e0fd0a2893613e	IHECRE00001040.6	550f8964-d86a-4065-88ac-30b876ab06ab	ctl_raw	split7	3d3dd3e454e64d8690afae16cc258369	10mb_all	315	input	input	0.8696093	0.019734202	0.01854923	0.007334187	0.07212832	0.007039608	0.004441987	0.8696093	0.00035285336	0.00042841723	1.9931016e-05	0.00036192828
087577ddbe7d7667bb850b5a4f2c6367	IHECRE00002175.1	4ecbf26c-01e5-4c6c-9261-136c748cc210	raw	split7	3d3dd3e454e64d8690afae16cc258369	10mb_all	315	h3k4me1	h3k4me1	0.9602172	0.03733113	0.0001268229	9.910539e-05	0.9602172	0.0006010481	4.3361615e-06	0.0008348659	0.00040438987	0.00013202343	0.00014195203	0.00010706623
087bc9b40938cf91d3826406494b00a9	IHECRE00004726.1	7c0f72ec-87ad-4291-9fb3-7463af6397f6	Unique_plusRaw	split7	3d3dd3e454e64d8690afae16cc258369	10mb_all	315	mrna_seq	mrna_seq	0.9705101	0.0003321229	0.00013666456	6.521688e-05	1.5300698e-06	0.0012620934	2.601039e-06	7.617362e-06	0.9705101	0.027504984	2.7867097e-06	0.00017430223
0887846edd2209566d233a7cfdffe208	IHECRE00001018.4	37fbee98-9629-4bc8-bd64-c5ae6243c65d	pval	split7	3d3dd3e454e64d8690afae16cc258369	10mb_all	315	h3k27me3	h3k27me3	0.99831855	5.306498e-06	0.99831855	5.2303403e-06	1.7650093e-05	0.00057939277	0.0005448002	0.0004561136	1.4235353e-05	1.7361795e-05	6.205478e-07	4.0859777e-05
08d580d4547476d184f8ed027e57ac4d	IHECRE00004635.6	9815b17b-4b2f-4371-98fe-9b674b10f52b	raw	split7	3d3dd3e454e64d8690afae16cc258369	10mb_all	315	h3k4me3	h3k4me3	0.9965402	0.0025077828	9.403104e-06	0.0007555034	1.3695248e-05	0.9965402	5.4894917e-06	4.3895207e-06	8.364184e-05	4.4662145e-05	4.3477538e-08	3.527949e-05
08e58d56f68ee045eff249b9545a96ee	IHECRE00003217.2	8da76f78-a486-4a87-aa2f-52a6e9338c86	raw	split7	3d3dd3e454e64d8690afae16cc258369	10mb_all	315	h3k27ac	h3k27ac	0.90577865	0.90577865	0.0001784905	0.005746045	0.07594642	0.0033232206	5.0959035e-05	0.0060786023	0.0018046013	0.0004974613	0.00016079342	0.00043483713
08ed4b0a641bcf06f83cc23ec9c38f54	IHECRE00004614.1	c39e9a3f-4177-48c3-969d-01c9bdd4340c	fc	split7	3d3dd3e454e64d8690afae16cc258369	10mb_all	315	h3k4me1	h3k4me1	0.95657456	0.038483016	8.729917e-05	0.0009326896	0.95657456	0.0015386246	2.0553023e-05	0.002091	7.155507e-05	0.00011498549	5.2858704e-05	3.2898683e-05
08fe57ea8320391c28faea3c1e8b1d57	IHECRE00000188.3	79b461fe-b972-49c7-a613-f44ea6f3ebc3	pval	split7	3d3dd3e454e64d8690afae16cc258369	10mb_all	315	h3k4me1	h3k4me1	0.9639357	0.031140609	0.00070537126	8.654451e-05	0.9639357	0.00078869937	2.3413539e-05	0.0016762307	0.00042924949	0.00015870164	0.0005918191	0.0004635746
0930062eaa926e11c8102c2da2e33b6f	IHECRE00001508.1	3e28aa2d-b7e5-4918-a0af-419b0cf0b2b0	pval	split7	3d3dd3e454e64d8690afae16cc258369	10mb_all	315	h3k27me3	h3k27me3	0.99986386	6.621075e-08	0.99986386	1.0067129e-07	4.887074e-06	8.051527e-05	5.2532096e-06	3.7165868e-05	3.4738636e-07	6.083622e-06	9.8040154e-08	1.4042432e-06
09637b743b86d068d19c0611bd60a82a	IHECRE00000848.3	1e871481-5425-4b66-9604-9ba62448eaf0	gembs_neg	split7	3d3dd3e454e64d8690afae16cc258369	10mb_all	315	wgbs-standard	wgbs-standard	0.56982803	0.00046681552	0.00064784463	0.00041531943	0.0010940613	0.0002481184	0.0019508477	0.0024626455	0.0005942746	0.001559615	0.4207324	0.56982803
096ee4ed77339e1538627d50480b3ebd	IHECRE00001901.1	16fe48e6-bb3e-487a-8565-bd4680bfb7cf	fc	split7	3d3dd3e454e64d8690afae16cc258369	10mb_all	315	h3k4me1	h3k4me1	0.8249195	0.16111818	0.00014695068	0.0043474576	0.8249195	0.0040089996	2.2168848e-05	0.0046417434	0.00031614164	0.00024749953	8.450144e-05	0.00014685106
0992015f9261cffda8ed153bd2857c8f	IHECRE00002201.1	676d05c2-52c9-4fba-b4c8-58f5264cb99c	fc	split7	3d3dd3e454e64d8690afae16cc258369	10mb_all	315	h3k4me1	h3k4me1	0.56995004	0.13897075	0.009294746	0.021749016	0.56995004	0.15590627	0.0029061793	0.09497777	0.0017271459	0.0011162938	3.2046024e-05	0.0033697325
09b1d0fbb8793599176833586da5f8ff	IHECRE00001050.8	5efb4e46-177f-4d3d-96a6-19f7c95acfd8	fc	split7	3d3dd3e454e64d8690afae16cc258369	10mb_all	315	h3k9me3	h3k9me3	0.9987097	3.7947302e-06	3.4074168e-05	0.0005353469	1.354591e-07	0.00040622373	0.9987097	2.307122e-05	4.284871e-06	7.430033e-06	1.6500386e-05	0.0002594159
09b3d1fdf6eb5b94c687ce890dd18cb9	IHECRE00000955.6	de066438-67d3-421e-a477-959135525d24	raw	split7	3d3dd3e454e64d8690afae16cc258369	10mb_all	315	h3k9me3	h3k9me3	0.9492791	0.0001234947	0.014908457	0.0030030187	2.6934482e-05	0.0019168969	0.9492791	0.030498337	2.1906479e-05	5.0121762e-05	3.8248463e-06	0.00016788104
09b90e139c87b99e0bb062b7648eab36	IHECRE00000177.3	3d6a9515-43c7-44fc-85d7-9f3ee3c4083d	fc	split7	3d3dd3e454e64d8690afae16cc258369	10mb_all	315	h3k27ac	input	0.5201465	0.17605457	0.015885988	0.030682232	0.093554534	0.13456312	0.02233396	0.5201465	0.0018811034	0.001869517	2.5723884e-05	0.003002757
09b9899ff6396f716414cee806461cdb	IHECRE00001494.1	fee39f3c-634d-40a0-aaf9-5751d6a65028	raw	split7	3d3dd3e454e64d8690afae16cc258369	10mb_all	315	h3k27me3	h3k27me3	0.89128613	0.0003181091	0.89128613	4.901566e-05	0.0039564497	0.0008676517	0.002394004	0.100870594	2.1920783e-05	0.00015719274	1.0586246e-05	6.834548e-05
09d6b267535b680f254e2d27d62e1c2d	IHECRE00000224.3	91059aa1-cc7c-4c6a-8c0d-23bf4bfa5cae	fc	split7	3d3dd3e454e64d8690afae16cc258369	10mb_all	315	h3k36me3	h3k36me3	0.99512887	0.0030335954	1.4188795e-06	0.99512887	9.706861e-05	0.0011489264	4.8221336e-05	0.00024332004	6.051421e-05	1.257894e-05	0.0001413	8.434939e-05
09dc4be6800688d8d61f588fc47ac7b3	IHECRE00001936.1	73056630-65cd-44da-94ab-6886ae9d01cc	raw	split7	3d3dd3e454e64d8690afae16cc258369	10mb_all	315	h3k27me3	h3k27me3	0.99284244	8.272814e-06	0.99284244	8.254278e-06	6.3749e-05	0.0009917319	0.0008544951	0.0051606908	3.4596967e-06	4.0219988e-05	5.937443e-07	2.609511e-05
09e92898c2a1694b40d4270ccbabd998	IHECRE00003228.2	54589caf-0c5c-4538-853e-e856f76935b7	raw	split7	3d3dd3e454e64d8690afae16cc258369	10mb_all	315	h3k27ac	input	0.59868675	0.13483267	0.07803828	0.02247068	0.09870275	0.0282522	0.029837333	0.59868675	0.0007750139	0.0016271377	0.00069144944	0.006085774
0a3b55882246cfc451a8489d0623d5a1	IHECRE00000933.7	c89f9a10-0c68-4e8b-9bd4-b8f04ac05a24	pval	split7	3d3dd3e454e64d8690afae16cc258369	10mb_all	315	h3k4me3	h3k4me3	0.99892896	0.0002867975	1.6981415e-06	0.0005727278	8.331801e-07	0.99892896	8.720751e-07	8.13848e-08	0.0001418883	2.5463612e-05	9.3320375e-07	3.9622748e-05
0a576decfa1f6e65ea1e83d8c10e12e7	IHECRE00000832.1	d4349099-ceaa-44db-a7fe-4a2a3bfe070c	Unique_plusRaw	split7	3d3dd3e454e64d8690afae16cc258369	10mb_all	315	rna_seq	rna_seq	0.92118824	0.020272795	0.00037966593	1.6192036e-05	0.00022361796	0.0011057574	1.992437e-05	6.105067e-05	0.05555036	0.92118824	5.0999042e-05	0.0011314972
0a5ae9d5105aa2a53454ee2ddfcd510a	IHECRE00004682.5	29b3b8c5-89eb-4d37-9606-bc3020831a86	raw	split7	3d3dd3e454e64d8690afae16cc258369	10mb_all	315	h3k27me3	h3k27me3	0.9941527	4.5901885e-05	0.9941527	3.0610288e-06	0.0008415695	0.0009408252	0.00019423192	0.0036575485	5.6896615e-06	3.159421e-05	1.4716503e-06	0.00012535905
0a69d0308d323a6cb7b4f4b6c808ad1a	IHECRE00001375.1	07633b47-0baa-45e5-af12-2021de6fd993	fc	split7	3d3dd3e454e64d8690afae16cc258369	10mb_all	315	h3k4me1	h3k4me1	0.93449247	0.061141767	0.00021355317	0.00017874374	0.93449247	0.002480441	4.1370063e-06	0.0004493587	0.00048618362	0.00015517621	0.00014529837	0.00025292052
0a88f6af7ac2249fccee33f179d7c8a4	IHECRE00001027.7	f9bfafa6-e51d-4d9e-b808-d0c14acada5d	raw	split7	3d3dd3e454e64d8690afae16cc258369	10mb_all	315	h3k27me3	h3k27me3	0.9770439	0.00023156386	0.9770439	4.6252302e-05	0.0017462921	0.00041098928	0.0023295933	0.017249163	4.9049497e-05	0.000110566056	0.0002331318	0.0005495321
0b06950b115bec3cfffa6a6f064f0385	IHECRE00002302.1	23435282-d1b2-4f5a-a2a3-79751a20c3fb	pval	split7	3d3dd3e454e64d8690afae16cc258369	10mb_all	315	h3k27ac	h3k27ac	0.95920736	0.95920736	1.6542594e-05	0.019193795	0.009437622	0.008756713	5.7843543e-05	0.0008651583	0.001367249	0.00036195872	0.00017434718	0.0005615081
0b0973a108372d9a7de3ee7d847c115b	IHECRE00000971.6	0df55db2-f7b9-4c43-9671-6ca0cec253dc	pval	split7	3d3dd3e454e64d8690afae16cc258369	10mb_all	315	h3k4me1	h3k4me1	0.740434	0.25304165	0.00011015422	9.002795e-05	0.740434	0.004791418	1.7357992e-06	0.00021157083	0.0007578248	0.00035084746	2.4517347e-05	0.00018623029
0b339328cb5b1077ad2ec88e51ba4b32	IHECRE00000058.3	f8b7abf8-2fb3-444d-a518-92f7228e7520	fc	split7	3d3dd3e454e64d8690afae16cc258369	10mb_all	315	h3k27ac	input	0.72939736	0.015819935	0.04437102	0.015229741	0.023817167	0.069084235	0.09616258	0.72939736	0.00063806004	0.0016744856	4.9161077e-05	0.0037562773
0b917f861dccd150646b9c8a2279f8d2	IHECRE00001256.1	f3395afe-748a-4942-b43e-632d023e153c	pval	split7	3d3dd3e454e64d8690afae16cc258369	10mb_all	315	h3k4me1	h3k4me1	0.9419338	0.047673315	0.0024446642	9.727277e-05	0.9419338	0.0012432998	2.8193002e-05	0.0033905574	0.0012807702	0.00048696678	0.0007830819	0.00063828065
0b9b8587e0ef7415318b150cf817b2d5	IHECRE00003365.2	c4bc06ab-c781-457c-a9b0-a1ecab41a894	raw	split7	3d3dd3e454e64d8690afae16cc258369	10mb_all	315	h3k27ac	h3k27ac	0.87993455	0.87993455	0.00044231198	0.007960868	0.08647238	0.0057061203	0.00020121626	0.016906092	0.0007595561	0.0006828456	9.144261e-05	0.0008426471
0bab0358ebc543487eddae952b054355	IHECRE00000258.2	3a893de0-9a45-45e7-ba94-edaf192ceceb	pval	split7	3d3dd3e454e64d8690afae16cc258369	10mb_all	315	h3k9me3	h3k9me3	0.9997402	8.812285e-08	3.522224e-06	0.00014188209	6.1103633e-10	0.000105982814	0.9997402	1.3651221e-07	1.6963784e-07	1.1767106e-06	2.947311e-07	6.6449443e-06
0bfc118b14b78cf05819b3364849d4c3	IHECRE00003660.4	f57dabc7-264e-43f4-83fd-08369e826dea	fc	split7	3d3dd3e454e64d8690afae16cc258369	10mb_all	315	h3k27ac	h3k27ac	0.4666812	0.4666812	0.01949393	0.034448493	0.17520717	0.14182533	0.011019219	0.14019662	0.0018344051	0.0024218005	0.00031973622	0.0065520015
0c15c0554e52eef84224ee3aae609686	IHECRE00000137.3	57ba6233-f4c5-48f7-ad02-f162d2d923d3	Unique_minusRaw	split7	3d3dd3e454e64d8690afae16cc258369	10mb_all	315	rna_seq	rna_seq	0.7012083	0.0070635616	0.00016685434	8.0705184e-05	1.5804088e-05	0.0019243316	2.3395829e-05	0.00014777175	0.28099334	0.7012083	5.4958684e-05	0.008321012
0c28491dff07644f47798f90d9eb69d2	IHECRE00003265.2	7a66b520-8e97-4eb1-8291-3747dc51bca9	fc	split7	3d3dd3e454e64d8690afae16cc258369	10mb_all	315	h3k27ac	h3k27ac	0.9549013	0.9549013	0.00010747992	0.002733837	0.030738328	0.0072982465	3.0110492e-05	0.0014475293	0.0017974508	0.00043172462	9.330549e-05	0.00042060314
0c64ee881fcebb35af749cf616944491	IHECRE00002681.1	097089dd-ced5-42ef-8e3f-eebc12c54eaf	raw	split7	3d3dd3e454e64d8690afae16cc258369	10mb_all	315	h3k27ac	h3k27ac	0.9558045	0.9558045	2.6611886e-05	0.0047102594	0.026653936	0.010303063	2.7418644e-05	0.0016860962	0.00031405082	0.0002930292	1.1564213e-05	0.00016936359
0c891d0da823f3922773979c85edd9ef	IHECRE00002548.1	e6285711-75dd-4df2-b366-274088f8dded	Unique_plusRaw	split7	3d3dd3e454e64d8690afae16cc258369	10mb_all	315	rna_seq	rna_seq	0.9789196	0.0011597351	0.0036527992	1.0732656e-05	0.0034271034	0.00043795584	4.791638e-05	0.00025446873	0.010387782	0.9789196	0.00019065845	0.0015109514
0cbbb9317789fa1b8e99086b0896e386	IHECRE00004606.2	9b49aaf7-72bf-4817-8334-370db5ccd844	fc	split7	3d3dd3e454e64d8690afae16cc258369	10mb_all	315	h3k9me3	h3k9me3	0.9957261	4.3235204e-06	0.00013291884	0.0035731117	6.978603e-08	0.00029372994	0.9957261	4.0340306e-05	1.8036726e-05	3.073756e-05	1.7688529e-06	0.00017881734
0cc4cfc20739baa73f0753a552b2ee70	IHECRE00000187.3	e430c25e-32b6-422f-981e-ceecfe743df0	pval	split7	3d3dd3e454e64d8690afae16cc258369	10mb_all	315	h3k27me3	h3k27me3	0.9987896	2.2509215e-07	0.9987896	5.1630155e-07	7.3027644e-07	0.0011615739	1.9448084e-05	1.3091113e-05	5.1775515e-07	1.1438315e-05	9.855338e-08	2.7696829e-06
0d1c2fc018b6aebe17ec746b6aed72ef	IHECRE00000683.3	73cca5f1-3898-4daf-996d-381eabe2e655	raw	split7	3d3dd3e454e64d8690afae16cc258369	10mb_all	315	h3k36me3	h3k36me3	0.74904746	0.16518344	5.3009117e-06	0.74904746	0.08012331	0.0015093435	1.4565744e-05	0.003173061	0.00046776503	0.00017227276	0.0001331881	0.0001702477
0d2a61264f4e2f20fe626ba228072589	IHECRE00000991.6	e22cc9f8-a9bd-4061-bf27-99c04e4f5062	pval	split7	3d3dd3e454e64d8690afae16cc258369	10mb_all	315	h3k27ac	h3k27ac	0.9634893	0.9634893	4.505635e-05	0.0011288521	0.026874926	0.00411055	6.4646965e-06	0.0003900656	0.0029221335	0.0007588489	0.00010903632	0.00016480802
0d339f5550c89436971137c8f0b30788	IHECRE00003268.2	19c8ea52-472d-42ab-bba5-390cf6804036	pval	split7	3d3dd3e454e64d8690afae16cc258369	10mb_all	315	h3k27ac	h3k27ac	0.90869224	0.90869224	0.00044320108	0.00031673428	0.0030888522	0.069549106	1.573139e-05	7.579638e-05	0.013678205	0.0018819375	9.582739e-05	0.0021623187
0d525db5f1b9a4355cad0b944e3c4064	IHECRE00000347.2	20341426-0dad-4fe2-a9b9-a8953cd0eff5	fc	split7	3d3dd3e454e64d8690afae16cc258369	10mb_all	315	h3k4me1	h3k4me1	0.81690073	0.16047357	0.0010313576	0.00094917294	0.81690073	0.015832487	3.0282192e-05	0.001948076	0.0012805338	0.00042835486	0.0002834976	0.0008420056
0d792f03cc7905c6a91f147b9de26229	IHECRE00004614.1	c39e9a3f-4177-48c3-969d-01c9bdd4340c	pval	split7	3d3dd3e454e64d8690afae16cc258369	10mb_all	315	h3k4me1	h3k4me1	0.97920746	0.019265609	5.743571e-05	0.00020122212	0.97920746	0.00024475154	7.4583627e-06	0.0007488504	5.1809824e-05	0.00012007594	8.1729035e-05	1.3529701e-05
0d7bb4c3acf92ef6fa8f539fd7e5eb6b	IHECRE00000177.3	94ad3781-f8aa-4d56-830a-df16a910858c	fc	split7	3d3dd3e454e64d8690afae16cc258369	10mb_all	315	h3k9me3	h3k9me3	0.9993154	1.9748888e-06	0.0002091486	0.00013060242	1.4768335e-07	0.00025224334	0.9993154	3.639348e-05	2.1067458e-06	3.7702252e-06	4.785762e-07	4.775309e-05
0db953559c835f4cfc1ac387a2f3a2f2	IHECRE00004633.5	61421f43-cad7-43f0-b03e-a22e9025ba32	raw	split7	3d3dd3e454e64d8690afae16cc258369	10mb_all	315	h3k27me3	h3k27me3	0.99916816	1.3213215e-06	0.99916816	3.708497e-07	0.00012581822	0.00025974348	3.5032895e-06	0.00038430124	5.6430194e-06	4.7537233e-05	1.790243e-07	3.5357125e-06
0de57c9c8454a0557a889ac76169b7e7	IHECRE00001493.1	c5e442cd-f8ee-4381-beef-109cc63dc9c9	pval	split7	3d3dd3e454e64d8690afae16cc258369	10mb_all	315	h3k27me3	h3k27me3	0.99808455	1.5731726e-07	0.99808455	7.917518e-08	1.0487718e-05	0.0018715538	4.0486015e-07	1.3635002e-06	1.1374478e-05	6.450398e-06	2.4404076e-07	1.3310736e-05
0e056a6c03140daac85e2a1dd694fe27	IHECRE00003709.7	3957aa9e-a4a2-4c33-88a8-a19e34445a8e	Unique_plusRaw	split7	3d3dd3e454e64d8690afae16cc258369	10mb_all	315	rna_seq	mrna_seq	0.5621832	0.0022731458	0.03606143	0.0020136498	0.00296609	0.23718989	0.00797145	0.0056442227	0.5621832	0.11029275	0.026863111	0.006541003
0e065cefa5fbf710a2f289f2f4a732b2	IHECRE00002687.1	81ba3c45-5bd2-4bd2-a822-086cfe6dc6b6	Unique_plusRaw	split7	3d3dd3e454e64d8690afae16cc258369	10mb_all	315	rna_seq	rna_seq	0.9762774	0.000568067	7.2211566e-05	8.012916e-06	7.158742e-06	0.0004278575	6.2442514e-06	4.985117e-06	0.022369184	0.9762774	7.6029037e-06	0.0002511855
0e1a65389918123860a46f1059fae70c	IHECRE00002507.1	d6a679a8-138b-439a-b753-208c2b6ec207	pval	split7	3d3dd3e454e64d8690afae16cc258369	10mb_all	315	h3k4me1	h3k4me1	0.9809513	0.017511353	0.00010746428	2.5120504e-05	0.9809513	0.00016195099	2.9970822e-06	0.00063859444	0.00029586698	8.628733e-05	0.00014890058	7.011625e-05
0e4232349ce41f6401fbea4ea2784f64	IHECRE00003223.2	629c24ae-268f-4092-8522-ee8477188ff5	pval	split7	3d3dd3e454e64d8690afae16cc258369	10mb_all	315	h3k27ac	h3k27ac	0.99423176	0.99423176	3.7712725e-06	4.026302e-05	0.004061925	0.00060243846	9.817239e-07	4.6800316e-05	0.0008325572	0.00013477713	8.02398e-06	3.6560916e-05
0e448b65b777f2ba3814d87ade559167	IHECRE00002696.1	d22f7cde-0d27-4e8a-9725-da09c9c91a23	Unique_minusRaw	split7	3d3dd3e454e64d8690afae16cc258369	10mb_all	315	rna_seq	rna_seq	0.9752662	0.002024641	0.0004163096	1.2925888e-05	4.5731344e-05	0.0010609473	1.700779e-06	1.0948884e-05	0.020676637	0.9752662	1.1603566e-05	0.00047219114
0e83db638c37800c6ecf7d974311effa	IHECRE00002225.1	3b888fac-c8b1-484f-9a2f-911650c1059f	fc	split7	3d3dd3e454e64d8690afae16cc258369	10mb_all	315	h3k4me1	h3k4me1	0.9148198	0.08064949	0.00015490076	0.00028552083	0.9148198	0.0024860252	5.221269e-06	0.0009710856	0.00028703222	0.0001416784	1.43856905e-05	0.00018490161
0eace24d9f416dbee3c70d3ee79d516c	IHECRE00004664.5	3e0c3e5b-0b04-413e-8945-15e328b75c75	pval	split7	3d3dd3e454e64d8690afae16cc258369	10mb_all	315	h3k27me3	h3k27me3	0.99922156	3.847706e-06	0.99922156	1.3445467e-06	2.0514144e-05	0.0005079261	1.6382246e-05	4.0458144e-05	6.540424e-05	1.1317539e-05	3.6426206e-07	0.00011086785
0ebf3e22fbe1f8b7cc8fc18cfd6f64f2	IHECRE00003335.2	d32cb46c-b2e1-4e23-bcb4-2afe7bbb9462	fc	split7	3d3dd3e454e64d8690afae16cc258369	10mb_all	315	h3k27ac	h3k27ac	0.95114154	0.95114154	0.0005511227	0.00086661114	0.008607951	0.029306756	2.5884345e-05	0.0003193021	0.006339794	0.0009222208	9.9067314e-05	0.0018197616
0ec094fb0261447d9e41c566517f7c11	IHECRE00004654.5	e9c61cf7-817f-4fe5-a55c-bdaa506a9177	fc	split7	3d3dd3e454e64d8690afae16cc258369	10mb_all	315	h3k36me3	h3k36me3	0.9975878	0.00045705747	1.9537303e-07	0.9975878	7.5779753e-06	0.0018706742	1.6524897e-05	2.8346694e-05	6.7087726e-06	2.6171556e-06	8.157917e-06	1.443557e-05
0ec7e771fce8e83490937a07c2eef52b	IHECRE00001290.1	a5c07f4b-f08f-4708-8b9e-edbb4e7266ab	pval	split7	3d3dd3e454e64d8690afae16cc258369	10mb_all	315	h3k4me3	h3k4me3	0.9936832	0.003608558	1.2113252e-05	0.0014963056	3.0749976e-05	0.9936832	4.097026e-06	1.8343769e-06	0.00079749065	0.00013984047	1.049582e-05	0.00021536117
0ed701988efe5cc8a473b243b61d2a99	IHECRE00003826.4	829b60f6-fc9d-4134-bce9-259337c2a36b	raw	split7	3d3dd3e454e64d8690afae16cc258369	10mb_all	315	h3k4me1	h3k4me1	0.9775778	0.021139666	0.00011503805	3.1184798e-05	0.9775778	0.00030434367	6.9308146e-07	0.000672998	7.197744e-05	6.0093476e-05	5.479278e-06	2.057554e-05
0ee6a9cad9cc4bec3cf4be8229cb3aa0	IHECRE00000229.3	85a03a8e-2650-44c0-bf53-1db912cf1fd2	fc	split7	3d3dd3e454e64d8690afae16cc258369	10mb_all	315	h3k27me3	h3k27me3	0.9715646	0.00027021972	0.9715646	9.4154864e-05	0.0036489237	0.0018036825	0.002258535	0.01985667	4.267749e-05	0.00018732753	6.4216125e-05	0.00020914126
0ef90f559a2ba13dd882967ddbf23db9	IHECRE00000332.2	1a052aa3-c30b-4bd9-a36e-88509a9880d1	raw	split7	3d3dd3e454e64d8690afae16cc258369	10mb_all	315	h3k4me3	h3k4me3	0.98640466	0.01019463	2.6472086e-05	0.0013835684	0.00011856807	0.98640466	3.824005e-06	4.7322947e-06	0.0013484859	0.00020758918	9.719766e-06	0.0002976713
0f1b58123d134ef4f10168ea0a835876	IHECRE00000027.3	ee84a798-d432-4ddb-a16e-2e66142b00aa	fc	split7	3d3dd3e454e64d8690afae16cc258369	10mb_all	315	h3k9me3	h3k9me3	0.9997937	1.812587e-07	5.615706e-06	9.0135545e-05	2.7322824e-09	9.830671e-05	0.9997937	1.1405365e-06	1.9688002e-07	8.131295e-07	1.2916918e-07	9.714198e-06
0f3c0959d5617835d88abb9705543a75	IHECRE00002662.1	0d76bbf0-c397-42b7-9379-2dfba3828bf8	fc	split7	3d3dd3e454e64d8690afae16cc258369	10mb_all	315	h3k4me1	h3k4me1	0.94839406	0.045904025	0.0004267187	0.00027325275	0.94839406	0.0012063263	1.3440713e-05	0.002952388	0.00044178675	0.00011616819	0.00011080703	0.00016100678
0f407aaecabd7b4c4f2b32d7e5332300	IHECRE00001239.1	25c7b1e3-3ddb-4f96-b9dd-6524fa4bdf1e	fc	split7	3d3dd3e454e64d8690afae16cc258369	10mb_all	315	h3k4me3	h3k4me3	0.99083215	0.004999346	0.0012306509	0.0003919254	0.00010013039	0.99083215	1.1357253e-05	1.9458053e-05	0.0016897038	0.00022757112	7.852195e-06	0.0004898572
0f53274cca9b4cd12fd99f23cdcd4235	IHECRE00000808.1	2c0a7a1d-5bbd-4333-bbf3-62b0c4961d27	gembs_pos	split7	3d3dd3e454e64d8690afae16cc258369	10mb_all	315	wgbs-standard	wgbs-standard	0.83900714	0.0013109056	5.4502267e-05	0.000984058	0.00015384004	0.00039322363	0.0004458447	0.00035879333	0.0030654005	0.003174342	0.15105192	0.83900714
0f63d0740dedff76cc2e8ccde80d7b38	IHECRE00002524.1	e4dad57f-f0ba-42e9-9fe1-f1ff27565006	Unique_minusRaw	split7	3d3dd3e454e64d8690afae16cc258369	10mb_all	315	rna_seq	rna_seq	0.9876059	0.00244649	0.0020132994	1.3914297e-05	0.0007577167	0.00019170815	2.7034554e-05	0.00040350767	0.0044251503	0.9876059	0.0002647304	0.001850632
0f7b0735d5c0721096beadedab358d42	IHECRE00002372.1	6885d894-c534-48ca-9bfb-45be5e348ef8	Unique_minusRaw	split7	3d3dd3e454e64d8690afae16cc258369	10mb_all	315	rna_seq	rna_seq	0.97804844	0.0006506669	0.00044215439	1.1222521e-05	3.270219e-06	0.0016948532	1.9434513e-06	5.1868487e-06	0.018790353	0.97804844	8.085229e-06	0.0003437053
0f8d6ddfc2cbd10ea2ee160d0b205b5e	IHECRE00000009.3	2dc8b941-fde9-464c-b465-4ae10f662f7a	raw	split7	3d3dd3e454e64d8690afae16cc258369	10mb_all	315	h3k27ac	input	0.47968197	0.17312184	0.007465728	0.034815032	0.15439168	0.13561912	0.008421972	0.47968197	0.0009391035	0.0027950145	3.9318496e-05	0.002709309
0fa610d073f1eed2c30f2e21472fb246	IHECRE00000648.3	156a15c3-b8a0-42d2-acf1-234b7169ee68	pval	split7	3d3dd3e454e64d8690afae16cc258369	10mb_all	315	h3k9me3	h3k9me3	0.9953543	1.9308854e-05	5.963744e-05	0.0027723964	2.4661213e-07	0.0008696694	0.9953543	2.731271e-05	6.620896e-05	0.000113836504	3.75212e-06	0.0007133741
0fc86608ad89a924444695fedf311870	IHECRE00002284.1	ee9a9b65-8165-4f74-999c-c4d11b57ab4a	fc	split7	3d3dd3e454e64d8690afae16cc258369	10mb_all	315	h3k4me1	h3k4me1	0.9536083	0.03860541	0.00057544827	0.00028887822	0.9536083	0.0021802313	2.6615206e-05	0.0024658393	0.0009939953	0.0002379447	0.0005907627	0.00042657656
0fc8c6b8aa1a79aac23d7e430480fdf0	IHECRE00000193.3	fae7194c-2bb7-414d-b747-986b067cce33	pval	split7	3d3dd3e454e64d8690afae16cc258369	10mb_all	315	h3k36me3	h3k36me3	0.9955923	0.0032407397	2.7506027e-07	0.9955923	5.9414747e-06	0.0007941226	3.9133097e-06	2.3960247e-05	0.0002449833	4.973996e-05	1.5699075e-05	2.8414044e-05
0fcf4681978560521a207826d596b314	IHECRE00000967.6	8b39b73c-7edb-4de7-8f3e-5eadcc85ae18	fc	split7	3d3dd3e454e64d8690afae16cc258369	10mb_all	315	h3k4me3	h3k4me3	0.94711524	0.035238963	0.0021081306	0.005026437	0.0028494578	0.94711524	0.0028610372	0.0034185392	0.00035464982	0.0003943674	2.737687e-06	0.00063053065
0ffc6417bf30412ef16f4902a9a38c5e	IHECRE00001936.1	c56a86f7-91a0-4989-a8ca-04a3ac0b0bbe	Unique_plusRaw	split7	3d3dd3e454e64d8690afae16cc258369	10mb_all	315	mrna_seq	mrna_seq	0.8505832	0.0032022106	0.005260452	1.5796059e-05	1.8394114e-05	0.0040953127	1.4512125e-05	6.03629e-05	0.8505832	0.13570876	1.0710167e-05	0.0010303375
1005275cc58d1dcd7336f33c8d4a0210	IHECRE00002724.1	6190c21e-ec3b-4869-afa4-361286741b9e	fc	split7	3d3dd3e454e64d8690afae16cc258369	10mb_all	315	h3k4me1	h3k4me1	0.9488094	0.046971742	0.00027530637	0.00015412066	0.9488094	0.001273473	8.760213e-06	0.0016225767	0.0005006981	0.00011909818	0.000111343994	0.00015342701
1028c909597006886aa80ac6dabdbb28	IHECRE00002590.1	c74d2ae9-699c-48f6-9823-93b1f600a6d8	Unique_plusRaw	split7	3d3dd3e454e64d8690afae16cc258369	10mb_all	315	rna_seq	rna_seq	0.96378595	0.0020958942	0.0060093147	2.3855373e-05	0.008183036	0.00043635324	0.00010361491	0.00072925736	0.01603571	0.96378595	0.00046958655	0.0021273512
1028f9589467df904574f482932c650a	IHECRE00001955.3	f92185be-1c43-4aca-8ad8-6624fd4fe491	fc	split7	3d3dd3e454e64d8690afae16cc258369	10mb_all	315	h3k36me3	h3k36me3	0.9930607	0.0057161357	3.4616838e-07	0.9930607	0.00021238149	0.0007803685	1.1899198e-05	0.00010257139	3.0043524e-05	1.318901e-05	4.9468672e-05	2.288402e-05
102bf3d7a2906267aa3686f56fcba76d	IHECRE00001451.1	d8606356-6df6-4026-9f2d-43d702c6a30c	fc	split7	3d3dd3e454e64d8690afae16cc258369	10mb_all	315	h3k27ac	h3k27ac	0.87484056	0.87484056	0.0001303317	0.0037084275	0.014979851	0.10092346	4.377259e-05	0.00048206825	0.0030813524	0.00078822946	5.4778448e-05	0.0009671488
10624f97f3c2b52a9f4c161ca8b8ab40	IHECRE00004653.5	afb2eac2-87fb-431f-b2c9-ef171c608470	fc	split7	3d3dd3e454e64d8690afae16cc258369	10mb_all	315	h3k9me3	h3k9me3	0.9996909	1.11875565e-07	4.59069e-06	0.0002107807	1.2861002e-09	8.6644584e-05	0.9996909	1.0103786e-06	4.994003e-08	2.994725e-07	3.1863908e-07	5.4498637e-06
1085528735df924725396a87be302211	IHECRE00001024.7	7c075b72-2e05-4612-9ded-e8feb370cb73	Unique_raw	split7	3d3dd3e454e64d8690afae16cc258369	10mb_all	315	mrna_seq	mrna_seq	0.94201183	0.003376649	9.861353e-06	1.2425296e-06	8.655133e-07	0.0052192286	1.8064523e-07	2.8713873e-07	0.94201183	0.049249016	1.0780738e-06	0.00012974259
1093ca0b122bd57fe146b106e7cb4e58	IHECRE00001881.7	b65b8716-c7f7-453f-ac85-cdad3207f5ed	raw	split7	3d3dd3e454e64d8690afae16cc258369	10mb_all	315	h3k27me3	h3k27me3	0.951657	0.00024691306	0.951657	9.716564e-05	0.010470533	0.0307228	2.1867972e-05	0.0026198397	0.0005325393	0.0035271333	1.4023078e-05	9.019288e-05
109614ed6098dccf6a741ca5ba9f41d1	IHECRE00003822.3	eda10e48-105b-4e9a-8f60-553c1509df8f	pval	split7	3d3dd3e454e64d8690afae16cc258369	10mb_all	315	h3k36me3	h3k36me3	0.9993104	0.00035442074	4.8346396e-07	0.9993104	0.00015085768	8.310647e-05	9.782618e-07	6.03076e-05	8.992609e-06	1.9815488e-05	7.2975226e-06	3.5080243e-06
10b02d0ac41fd1248c67a6315f078a29	IHECRE00001868.2	e048488f-cbcb-423d-a334-6bfecb820737	gembs_pos	split7	3d3dd3e454e64d8690afae16cc258369	10mb_all	315	wgbs-standard	wgbs-standard	0.78176	0.00090712553	0.00048230233	0.0008095464	0.0014383291	0.00039727593	0.0018961164	0.0025462748	0.00069242687	0.0011609555	0.20790961	0.78176
10b77bd13f10acbe7fbee6cb1ceffab5	IHECRE00001000.7	ce1c4c1a-d908-4dba-94f8-d546f8d58af6	pval	split7	3d3dd3e454e64d8690afae16cc258369	10mb_all	315	h3k4me1	h3k4me1	0.99450266	0.0042196764	0.0005318223	1.4097589e-06	0.99450266	2.3821762e-05	4.1994747e-07	0.0006881276	1.3376248e-05	1.2364154e-05	2.1733908e-06	4.097051e-06
10c0b3fbd7375bca4339982ece93d7b5	IHECRE00003727.1	b80c3a87-d4b1-4222-b171-2ea145054cb9	gembs_neg	split7	3d3dd3e454e64d8690afae16cc258369	10mb_all	315	wgbs-pbat	wgbs-pbat	0.61994046	0.00030758497	0.00061592396	0.00038585023	0.00040893597	0.00014085208	0.0031738088	0.0025013196	0.00045259454	0.001335508	0.61994046	0.3707373
10d060e88c015f445b1a28fc3571c6aa	IHECRE00004628.5	90ff1ce3-4213-4c4d-ab3a-891bba4738c5	raw	split7	3d3dd3e454e64d8690afae16cc258369	10mb_all	315	h3k4me1	h3k4me1	0.55800825	0.084274806	0.0023112867	0.019664649	0.55800825	0.0068921116	0.0008873203	0.3250431	0.0014918483	0.0004880285	6.191709e-05	0.0008767503
10d2029e21554f6f5e43aff207a735f8	IHECRE00000226.3	8a2cf769-e5bf-4eeb-86dc-fc2df72a9c44	raw	split7	3d3dd3e454e64d8690afae16cc258369	10mb_all	315	h3k4me1	h3k27ac	0.49840644	0.49840644	0.00085100095	0.01262172	0.44819817	0.0058820457	0.00046029975	0.017009731	0.005392868	0.0012508676	0.004491323	0.005435613
10f54d8e9de09a4b9581ea42772b6569	IHECRE00000235.3	ae41c415-756f-48a0-be26-8a57c412db20	fc	split7	3d3dd3e454e64d8690afae16cc258369	10mb_all	315	h3k9me3	h3k9me3	0.9984365	1.8759849e-05	0.00015150166	0.0008261442	1.2432858e-07	0.00013040421	0.9984365	0.00016582411	9.428305e-06	1.680984e-05	4.0973655e-06	0.00024042465
111343641ff461360e1ea91c5d7ef84f	IHECRE00000992.7	674a18bf-8b42-412f-a2ea-cabb31234aa2	raw	split7	3d3dd3e454e64d8690afae16cc258369	10mb_all	315	h3k36me3	h3k36me3	0.46884844	0.16986942	0.017274976	0.46884844	0.041237555	0.054129418	0.015157929	0.22720747	0.0014952125	0.0012047776	0.0012018789	0.0023729918
11135674f9cdc615f266c6136ea85e91	IHECRE00001244.1	80f74948-65a3-4a96-981c-bf95e1d320a5	fc	split7	3d3dd3e454e64d8690afae16cc258369	10mb_all	315	h3k36me3	h3k36me3	0.9981659	0.0011861965	1.4292235e-07	0.9981659	2.6839223e-05	0.00054159464	2.375483e-06	5.1523224e-05	1.0563035e-05	3.2001215e-06	3.00435e-06	8.596873e-06
116c8563d7699752420fdd660af57f05	IHECRE00002338.1	86308731-f16d-430d-855d-ebbaff2433e8	fc	split7	3d3dd3e454e64d8690afae16cc258369	10mb_all	315	h3k27ac	h3k27ac	0.8869079	0.8869079	0.00015507455	0.0028787558	0.06202699	0.040746972	4.7654372e-05	0.00095075165	0.0043063043	0.00095704687	0.00016710233	0.0008554884
117b1de82039634887b281dfcc4d2faf	IHECRE00003709.7	3a2774df-4625-4fe2-8f27-f760254efd6e	ctl_raw	split7	3d3dd3e454e64d8690afae16cc258369	10mb_all	315	input	input	0.54507166	0.03989555	0.008614525	0.0029553068	0.33024138	0.011759689	0.05391287	0.54507166	0.0034117517	0.0021138783	0.0010261992	0.0009971536
11b3bafef97ebcebc2e05087b1ce1926	IHECRE00003127.2	02504a42-09ab-46c1-8543-fe607a6c130e	pval	split7	3d3dd3e454e64d8690afae16cc258369	10mb_all	315	h3k27ac	h3k27ac	0.8503127	0.8503127	0.00011817823	0.00018510505	0.000212104	0.13560495	6.21814e-06	1.13626775e-05	0.011539299	0.0011759009	1.2426351e-05	0.0008218849
11e783a11e167af58bb94d9f7761a400	IHECRE00001032.6	035e98a3-b88a-477c-9263-0b08641a3364	ctl_raw	split7	3d3dd3e454e64d8690afae16cc258369	10mb_all	315	input	input	0.84078807	0.014315734	0.03085998	0.023662506	0.016659554	0.023798132	0.04500518	0.84078807	0.0010648939	0.0013514484	2.4258885e-05	0.0024702188
11f80879e4706611e781835fc5e743d4	IHECRE00000076.3	db988cd3-7729-4143-9707-fcc161fc407a	gembs_pos	split7	3d3dd3e454e64d8690afae16cc258369	10mb_all	315	wgbs-standard	wgbs-standard	0.7223405	0.0018072381	0.015979482	0.0050121075	0.002775064	0.015764657	0.030073479	0.024430126	0.012321009	0.11571218	0.053784184	0.7223405
120808ac636131e52d1bf593fd82bbcb	IHECRE00000235.3	ae41c415-756f-48a0-be26-8a57c412db20	pval	split7	3d3dd3e454e64d8690afae16cc258369	10mb_all	315	h3k9me3	h3k9me3	0.9989208	5.879028e-06	2.6489066e-05	0.00044837032	4.645503e-08	9.173695e-05	0.9989208	9.921896e-06	4.526594e-05	0.000115730494	1.3342576e-05	0.00032254905
121981933da4875ef66680897c38898b	IHECRE00000968.6	505125c4-838c-48d2-9067-1044b9b9bb2e	fc	split7	3d3dd3e454e64d8690afae16cc258369	10mb_all	315	h3k36me3	h3k36me3	0.9995604	0.00010682011	2.7359949e-08	0.9995604	5.2029486e-07	0.00031891963	2.4370559e-06	7.2357993e-06	1.2582883e-06	6.356676e-07	4.3706507e-07	1.2710619e-06
123f872b1391ae4ba24bfdc4e3b729bf	IHECRE00004664.5	88322dc5-ffd0-48cb-8071-68d28d8e1eea	raw	split7	3d3dd3e454e64d8690afae16cc258369	10mb_all	315	h3k27ac	h3k27ac	0.97308743	0.97308743	9.786092e-06	0.000564541	0.022900455	0.0020355803	1.6866356e-06	0.00020026583	0.00077082374	0.00036482618	1.5135257e-05	4.943364e-05
12412af09a275887e4299b14a5f6296c	IHECRE00001338.1	f89a017d-081c-4cf3-ae50-e75a3c8e0c99	Unique_minusRaw	split7	3d3dd3e454e64d8690afae16cc258369	10mb_all	315	rna_seq	mrna_seq	0.71052235	0.033731878	0.00013949984	2.0336158e-05	3.6416885e-05	0.0019287053	6.6071975e-06	2.7990365e-05	0.71052235	0.2530046	2.7943159e-05	0.00055368996
1256f08bbe11059e7776aa87d5f16648	IHECRE00001297.1	2939549f-ba26-4ec3-bf87-0004e4056997	raw	split7	3d3dd3e454e64d8690afae16cc258369	10mb_all	315	h3k27me3	h3k27me3	0.9998252	7.050034e-07	0.9998252	1.950787e-07	4.5774123e-06	6.3739935e-05	7.0317465e-06	9.239624e-05	1.8894959e-06	3.002467e-06	8.385846e-08	1.2049281e-06
1273d361785cf4dc6126a8a3c51098d4	IHECRE00000301.2	54bef39c-00f9-4673-9ac6-2ee229fb98cf	pval	split7	3d3dd3e454e64d8690afae16cc258369	10mb_all	315	h3k9me3	h3k9me3	0.99915946	9.73534e-08	9.4285115e-06	0.00011257133	6.6418815e-10	0.0007047215	0.99915946	1.8651137e-07	1.19009336e-07	5.621922e-07	1.4023716e-07	1.2696055e-05
13381e9186f025e92ff3ea80217da13d	IHECRE00001032.6	035e98a3-b88a-477c-9263-0b08641a3364	pval	split7	3d3dd3e454e64d8690afae16cc258369	10mb_all	315	h3k9me3	h3k9me3	0.9952188	7.6581455e-06	3.233974e-05	0.002531413	3.159616e-07	0.00020083331	0.9952188	1.0146129e-05	0.0001429394	0.0006680671	0.00038542552	0.00080200017
135aeb57cfa9d4dd4e23911540b67e72	IHECRE00000083.3	dc7467e7-74dd-449b-acf9-90e6fde5cbc5	pval	split7	3d3dd3e454e64d8690afae16cc258369	10mb_all	315	h3k27me3	h3k27me3	0.99804366	1.0118362e-08	0.99804366	5.1065985e-08	3.6146204e-08	0.0019486339	3.178789e-06	2.2636992e-07	6.372893e-07	1.6055958e-06	4.6775215e-09	1.990482e-06
135b2ea1fa29c328e88940ed4420f290	IHECRE00002272.1	65a9a113-cce3-457e-8905-4b5d52a12c88	fc	split7	3d3dd3e454e64d8690afae16cc258369	10mb_all	315	h3k4me1	h3k4me1	0.94288886	0.049346417	0.0004314207	0.00039042576	0.94288886	0.0047035962	1.3297554e-05	0.0014688608	0.00017560265	0.0002049163	4.721938e-05	0.00032941374
139aa58997fc26fbae7fbc727e37004e	IHECRE00001379.1	ce0a579a-a1e5-4f0e-8271-08287ddb5868	fc	split7	3d3dd3e454e64d8690afae16cc258369	10mb_all	315	h3k9me3	h3k9me3	0.99987423	1.0947468e-07	7.5469598e-06	7.155707e-05	1.7616671e-09	4.0970932e-05	0.99987423	5.926482e-07	8.1438046e-08	2.6558206e-07	1.4578713e-07	4.4509106e-06
13a60f3be0c8ad5be064da4cf05853c9	IHECRE00003379.2	c906c827-631f-4e8f-b618-8618890d2a5f	pval	split7	3d3dd3e454e64d8690afae16cc258369	10mb_all	315	h3k27ac	h3k27ac	0.9784833	0.9784833	4.9042603e-05	0.00054632145	0.014626924	0.002352639	1.7545211e-05	0.0006978601	0.0024534333	0.00047871118	8.436935e-05	0.00020993513
13e6a9e14593863b5b3bbd0c39f958a2	IHECRE00002256.1	7016fd92-2ed3-4f05-ad0a-ef1487a48979	Unique_plusRaw	split7	3d3dd3e454e64d8690afae16cc258369	10mb_all	315	rna_seq	rna_seq	0.98802686	0.0007625634	0.0010781686	6.6999937e-06	0.00090172293	3.8253824e-05	4.0890263e-05	0.0003028299	0.007886986	0.98802686	0.00020754684	0.0007474807
13e88c5b51197723ca027a08b7b475ba	IHECRE00000971.6	0df55db2-f7b9-4c43-9671-6ca0cec253dc	fc	split7	3d3dd3e454e64d8690afae16cc258369	10mb_all	315	h3k4me1	h3k4me1	0.7519737	0.2262117	0.0003027311	0.00028201527	0.7519737	0.019525226	7.836724e-06	0.0008073476	0.00035592317	0.00026768935	1.0910013e-05	0.00025502944
13ee9ff6781a467a9d528ea1a624fd11	IHECRE00004635.6	ac3d233b-983d-44f1-b32e-ea45048d4db5	raw	split7	3d3dd3e454e64d8690afae16cc258369	10mb_all	315	h3k27me3	h3k27me3	0.936359	0.0001732958	0.936359	4.1152296e-05	0.0018870152	0.0018606763	0.00026484323	0.059177674	3.8622005e-05	0.000118781405	8.491207e-07	7.809504e-05
13f8517ba65550a88dbd672d5fd78e05	IHECRE00001000.7	ddcfa26d-8735-44e9-8444-11f4dc4e5fda	raw	split7	3d3dd3e454e64d8690afae16cc258369	10mb_all	315	h3k36me3	h3k36me3	0.6834932	0.24859779	0.00022412736	0.6834932	0.022343362	0.017003547	0.00040080887	0.026274556	0.00084145326	0.00022107236	7.629114e-05	0.0005237918
13f8e7abbe3e9a7a202557fc60532e1e	IHECRE00000194.3	254d12ba-d7b2-4658-a45d-be28e84266b8	fc	split7	3d3dd3e454e64d8690afae16cc258369	10mb_all	315	h3k4me1	h3k4me1	0.95552266	0.041915257	0.00015478957	7.855193e-05	0.95552266	0.0012955688	2.8325564e-06	0.0006252987	0.00017062646	9.312113e-05	2.080494e-05	0.000120350465
14262b4665fc5b96f6efc5b1ba5450be	IHECRE00000295.2	7a73316a-3181-4d7e-a099-5e090bed9960	pval	split7	3d3dd3e454e64d8690afae16cc258369	10mb_all	315	h3k36me3	h3k36me3	0.99665546	0.0015278471	4.7690065e-07	0.99665546	1.2508627e-05	0.0014357497	1.2252028e-05	4.23848e-05	0.00012425562	2.3631157e-05	6.50911e-05	0.000100407284
14318d09eaeb186f1b4abc89f47770b9	IHECRE00000232.3	e48fa4c5-7778-4b0d-8c77-20b91a15213e	fc	split7	3d3dd3e454e64d8690afae16cc258369	10mb_all	315	h3k27ac	h3k27ac	0.6357419	0.6357419	0.00031602907	0.004102795	0.3528626	0.00087071175	2.8622082e-05	0.0031794475	0.001531809	0.000852231	0.00019576437	0.000318013
14345ed1e24cf427b5f5678a9699953e	IHECRE00000975.8	28dce804-616e-461a-a241-f86f38849801	pval	split7	3d3dd3e454e64d8690afae16cc258369	10mb_all	315	h3k4me1	h3k4me1	0.88882506	0.064763345	0.0014439379	0.0055222544	0.88882506	0.018979527	0.00029442078	0.005898783	0.0013637126	0.00053557014	0.008046058	0.0043273093
144ee70612a2380fa94cc3c5b4771c29	IHECRE00001878.2	4567584a-7a15-4d86-83ec-3d8585c98e63	Unique_plusRaw	split7	3d3dd3e454e64d8690afae16cc258369	10mb_all	315	mrna_seq	mrna_seq	0.8196567	0.0025017697	0.010110498	0.0005110738	1.2683151e-05	0.0053083296	0.0003158607	0.0007531659	0.8196567	0.15699813	0.00013285651	0.0036988994
149a937092bb30f671fb08b2fe5d54a9	IHECRE00002200.1	e4c6bb66-55ad-4673-811e-857a2436f0ee	pval	split7	3d3dd3e454e64d8690afae16cc258369	10mb_all	315	h3k27ac	h3k27ac	0.93524617	0.93524617	6.538036e-05	0.0012755076	0.021565862	0.030065747	2.2601032e-05	0.0002300917	0.008457645	0.001878886	0.00032911182	0.0008629949
14c10c14275d1e1d186782191967410c	IHECRE00000070.3	0fa2831d-dcde-49f0-a77a-b0f556e7e04b	ctl_raw	split7	3d3dd3e454e64d8690afae16cc258369	10mb_all	315	input	input	0.8804038	0.013398577	0.020813376	0.011301546	0.015965758	0.019667422	0.035809387	0.8804038	0.000279118	0.00096055534	2.8520333e-05	0.0013719415
14c297baaad3629852ca2fff6a822ba2	IHECRE00001018.4	37fbee98-9629-4bc8-bd64-c5ae6243c65d	fc	split7	3d3dd3e454e64d8690afae16cc258369	10mb_all	315	h3k27me3	h3k27me3	0.9382263	0.00052569545	0.9382263	0.0006382153	0.00097545714	0.011976602	0.01955466	0.026925199	0.0002052069	0.00020789866	7.406979e-06	0.0007573369
14cddeb02fd86111ee2c2f9bd1f7a40c	IHECRE00002711.1	b6767f27-cef7-452e-a1dc-821dd43a6ee0	Unique_plusRaw	split7	3d3dd3e454e64d8690afae16cc258369	10mb_all	315	rna_seq	rna_seq	0.9923584	0.00025658935	0.00029270913	2.1477435e-06	2.8587687e-05	4.0405666e-05	7.326747e-06	2.8778097e-05	0.0067048515	0.9923584	2.9966095e-05	0.00025022967
14fa30a2a643eed5f9fa37ab8c38f0b9	IHECRE00004691.5	824f2cef-173d-4d8b-a802-37ca1e543e50	pval	split7	3d3dd3e454e64d8690afae16cc258369	10mb_all	315	h3k36me3	h3k36me3	0.9918277	0.00036084847	8.723151e-08	0.9918277	3.1861256e-07	0.0074605183	0.00029714065	4.518655e-06	1.61465e-05	7.5264925e-06	5.4527272e-06	1.9754922e-05
1528a842d52279f823abddd2c1f0ef83	IHECRE00001416.1	68ff7eab-057b-4b50-86b3-d556e1cc6520	fc	split7	3d3dd3e454e64d8690afae16cc258369	10mb_all	315	h3k27ac	h3k27ac	0.8344097	0.8344097	4.505786e-05	0.019245306	0.0019569285	0.14069125	6.809766e-05	0.00015726799	0.0021083744	0.0006696302	2.8249136e-05	0.0006201276
154bd2a44d9bfa740b606db7e8c1c702	IHECRE00001508.1	3e28aa2d-b7e5-4918-a0af-419b0cf0b2b0	raw	split7	3d3dd3e454e64d8690afae16cc258369	10mb_all	315	h3k27me3	h3k27me3	0.99406683	4.5150173e-06	0.99406683	4.7691224e-06	0.00020524069	0.0010731627	0.00035363526	0.0042029363	6.288611e-06	5.450029e-05	1.122315e-06	2.7126556e-05
156064fb21e60e9b377f3988a6dd6e5e	IHECRE00002576.1	b3f2c5ee-62e6-4854-9815-e05b437aacd7	Unique_raw	split7	3d3dd3e454e64d8690afae16cc258369	10mb_all	315	mrna_seq	mrna_seq	0.9472334	0.0011703745	3.8588703e-05	1.7426887e-06	1.4932386e-06	0.0011035518	1.5723828e-07	8.84599e-07	0.9472334	0.050287418	4.966942e-07	0.00016191232
158365bb2267f77af9c8b28ceccfad5d	IHECRE00003694.3	c78458e5-ee0b-451a-90f1-dbb574d13e13	fc	split7	3d3dd3e454e64d8690afae16cc258369	10mb_all	315	h3k27me3	h3k27me3	0.99010694	6.074033e-05	0.99010694	5.896893e-05	0.00012322936	0.001308993	0.003282657	0.0020590327	0.000596693	0.0011309063	5.9070435e-06	0.0012660429
1591e0ca5ce04f37867546ac92aa14e7	IHECRE00000243.3	c65b12e4-a68a-4f3c-aa42-e82ee56c7feb	raw	split7	3d3dd3e454e64d8690afae16cc258369	10mb_all	315	h3k27me3	h3k27me3	0.9518139	0.00027438405	0.9518139	7.7052595e-05	0.0015471395	0.00051673735	0.0103276055	0.03255369	0.00012594677	0.00037069464	0.00072006945	0.0016728654
15a9ff54352c4471754b1ef3809064b4	IHECRE00000948.6	1b6c69db-cf9d-4c55-b4e8-71a92a7ab338	raw	split7	3d3dd3e454e64d8690afae16cc258369	10mb_all	315	h3k27me3	h3k27me3	0.99400616	6.8360728e-06	0.99400616	5.2283167e-07	0.00016654535	3.6859266e-05	0.00014639842	0.005615492	1.6956766e-06	1.1228594e-05	6.302471e-07	7.73508e-06
15bb48fcd3a316b712f535b2cf5cbcbd	IHECRE00000931.7	8f74af18-bc27-43a8-a749-26a905c33031	raw	split7	3d3dd3e454e64d8690afae16cc258369	10mb_all	315	h3k4me1	h3k4me1	0.8881374	0.09714476	0.00093239424	0.000673787	0.8881374	0.0023769622	3.090486e-05	0.009287623	0.00074422633	0.00020294137	0.00023642139	0.00023261442
15bf84ce7e75b99598215da5dedcd7b4	IHECRE00000992.7	455df784-1bb9-4cc0-95a0-4a32fe765d2d	fc	split7	3d3dd3e454e64d8690afae16cc258369	10mb_all	315	h3k4me3	h3k4me3	0.5124739	0.11379798	0.07605758	0.07254636	0.05730311	0.5124739	0.042065974	0.09714279	0.00409451	0.002194979	0.004495419	0.017827427
15d6e7073c569a6087a5f409f3655a6b	IHECRE00001503.1	8adbbd5d-5db5-4b33-9251-34fe36667d2c	fc	split7	3d3dd3e454e64d8690afae16cc258369	10mb_all	315	h3k36me3	h3k36me3	0.9887683	0.0073142517	3.472253e-07	0.9887683	3.7757873e-05	0.0036318111	8.1438975e-06	4.308623e-05	0.00010834047	2.0435466e-05	1.3065407e-05	5.4406708e-05
15e99bc8c26e06c939038882c4457881	IHECRE00001004.4	b3b3b801-4bf3-4e6f-974d-5cca823d1b91	fc	split7	3d3dd3e454e64d8690afae16cc258369	10mb_all	315	h3k36me3	h3k36me3	0.9930755	0.0059439857	4.955317e-07	0.9930755	1.6908101e-05	0.0006684991	4.5514113e-05	0.00010158472	7.151257e-05	1.4235508e-05	2.1365444e-05	4.0443774e-05
1605589a1a3c3665c75a9f1a1633183e	IHECRE00000667.1	50b69d76-86fe-4371-8a3e-37e22bf7d021	Unique_plusRaw	split7	3d3dd3e454e64d8690afae16cc258369	10mb_all	315	rna_seq	rna_seq	0.9413605	0.014801524	0.0011394715	4.6642064e-05	0.002637262	0.0009236411	0.00010667661	0.00053609535	0.036583375	0.9413605	0.000398007	0.0014667532
16247319492599fbea5291459b9dead3	IHECRE00000774.3	01056fa5-2189-424c-aa80-7250e2ec9dc9	ctl_raw	split7	3d3dd3e454e64d8690afae16cc258369	10mb_all	315	input	input	0.7214753	0.07095272	0.016497063	0.043405816	0.06364107	0.057039	0.022732807	0.7214753	0.0003978701	0.0013975636	6.5888766e-05	0.0023948597
164e2bca7a66f3c6b79c93452e9e6cb4	IHECRE00002533.1	21ce6d9b-94e5-4fb5-8f7a-cca4af46cecd	Unique_plusRaw	split7	3d3dd3e454e64d8690afae16cc258369	10mb_all	315	rna_seq	rna_seq	0.96699786	0.0009829933	4.5624234e-05	1.0838949e-05	3.7291413e-06	0.000321653	6.1387937e-06	4.3448945e-06	0.031357635	0.96699786	5.182859e-06	0.00026411514
16835c69d6954820f1028871f5247c64	IHECRE00000989.7	8528cf5e-a0c4-448e-b95d-617c917646cf	raw	split7	3d3dd3e454e64d8690afae16cc258369	10mb_all	315	h3k9me3	h3k9me3	0.9995047	2.2854123e-07	1.4189691e-05	0.0003704968	3.1551743e-09	9.856485e-05	0.9995047	5.5108494e-06	1.072345e-07	5.344898e-07	3.288374e-07	5.3239714e-06
16bc1b34bd6d3d0838b2f15f02dcef5b	IHECRE00004628.5	90ff1ce3-4213-4c4d-ab3a-891bba4738c5	ctl_raw	split7	3d3dd3e454e64d8690afae16cc258369	10mb_all	315	input	input	0.7786166	0.04566461	0.0057602385	0.0731486	0.062553026	0.017241446	0.010866321	0.7786166	0.0029523233	0.00038554147	6.1009145e-05	0.002750291
16d7d78c3d904b95ef1fbb1ddd8ce2f0	IHECRE00002414.1	44ecc2b7-17ea-48ac-aed0-bb3a638555fb	Unique_minusRaw	split7	3d3dd3e454e64d8690afae16cc258369	10mb_all	315	rna_seq	rna_seq	0.9840168	0.006493786	0.0013806376	1.36014305e-05	0.0013353464	0.00015550494	2.7937907e-05	0.0004726132	0.003987467	0.9840168	0.00021543176	0.0019008188
16da552984be5448dd54064b8da6643b	IHECRE00002166.1	dbe4d468-d61a-46ed-9ffd-0d5a8f3f0bc2	fc	split7	3d3dd3e454e64d8690afae16cc258369	10mb_all	315	h3k27ac	h3k27ac	0.9486887	0.9486887	1.1397923e-05	0.004614364	0.0331683	0.010736603	7.836839e-06	0.00023443416	0.0017085997	0.00041718062	9.263915e-05	0.00032002336
16ffcdc5d3615b99c10fb5ce12ed0c59	IHECRE00001857.6	214e76d8-99b4-4ab4-ab56-80f71abca0c0	fc	split7	3d3dd3e454e64d8690afae16cc258369	10mb_all	315	h3k27me3	h3k27me3	0.9995378	4.3714815e-07	0.9995378	8.2389924e-08	2.8203664e-05	0.00039940502	3.031293e-07	5.3048834e-06	1.2700099e-05	6.52299e-06	3.8414925e-07	8.707167e-06
1714d902776ce75b4c4a7c7073483bf0	IHECRE00000297.2	1c701164-2494-4192-b71d-ac5d44628a18	pval	split7	3d3dd3e454e64d8690afae16cc258369	10mb_all	315	h3k27me3	h3k27me3	0.9930693	8.734501e-05	0.9930693	6.1097517e-06	0.0032556222	0.0021450694	4.5967576e-05	0.0012288482	2.3922927e-05	0.00011062482	5.568443e-06	2.1663946e-05
174e4c7d566a58ae1052c1573b49241e	IHECRE00004664.5	3e0c3e5b-0b04-413e-8945-15e328b75c75	fc	split7	3d3dd3e454e64d8690afae16cc258369	10mb_all	315	h3k27me3	h3k27me3	0.9643601	0.0010405657	0.9643601	0.0004254073	0.0019033334	0.013473712	0.0031512014	0.013547974	0.0006381417	0.00016341016	3.4811728e-06	0.0012927376
1757756e3167eac691b6ea727e2c26dc	IHECRE00004880.1	b75a658f-8987-411c-af5a-1e3e37d0c937	pval	split7	3d3dd3e454e64d8690afae16cc258369	10mb_all	315	h3k4me3	h3k4me3	0.9931565	0.0025727274	0.00010904599	0.0028178275	4.0207127e-05	0.9931565	0.0006445853	0.00022859976	7.206456e-05	8.57869e-05	2.1089109e-07	0.00027243892
175c0ed59bf2786c75aedbc8badb4971	IHECRE00001040.6	550f8964-d86a-4065-88ac-30b876ab06ab	fc	split7	3d3dd3e454e64d8690afae16cc258369	10mb_all	315	h3k27me3	h3k27me3	0.9991703	8.025569e-06	0.9991703	9.514356e-07	0.00017032868	6.895533e-05	5.9447207e-06	0.0004620279	8.122537e-05	1.8091694e-05	1.520413e-06	1.2570424e-05
1779ad9ed6cf33c6871f561d3c6cf5f3	IHECRE00000283.2	f7e01a70-1428-4cfb-8ac8-7c88a324d087	fc	split7	3d3dd3e454e64d8690afae16cc258369	10mb_all	315	h3k4me1	h3k4me1	0.9548184	0.04334649	0.000119033444	7.742847e-05	0.9548184	0.00081071095	1.8437684e-06	0.00036247124	0.0002325748	7.769669e-05	5.277354e-05	0.00010048966
17aa91c3a361d34f8dfd47688cf42451	IHECRE00001957.2	5bc96241-954a-4559-a55b-8ed7178f6f2d	fc	split7	3d3dd3e454e64d8690afae16cc258369	10mb_all	315	h3k36me3	h3k36me3	0.9853799	0.010641306	1.185649e-06	0.9853799	0.0018174015	0.0014670917	3.1260144e-05	0.0004463122	3.7466627e-05	2.3306571e-05	0.000121326826	3.3427907e-05
17c51d9eaae67caf648f5c7a9d4b7a9c	IHECRE00000011.3	869f322e-d61a-4e6d-81c3-8e01a3a33de3	pval	split7	3d3dd3e454e64d8690afae16cc258369	10mb_all	315	h3k27ac	h3k27ac	0.96119505	0.96119505	4.977764e-06	0.00084531086	0.02714385	0.006224256	4.652472e-06	0.0001238598	0.0035798007	0.00047206142	7.439775e-05	0.00033156844
17e9289dd4462ddfbe84927be3b82976	IHECRE00003388.2	0f06ef29-6242-4cef-a4e5-55fa0bb6c703	raw	split7	3d3dd3e454e64d8690afae16cc258369	10mb_all	315	h3k27ac	h3k27ac	0.7968263	0.7968263	0.0071659503	0.017030276	0.06650288	0.072028585	0.0011514532	0.029578382	0.0030539676	0.0018242734	0.0003266336	0.0045112637
17fc60337d5d7aa83cdbafb3274dc81a	IHECRE00000232.3	e48fa4c5-7778-4b0d-8c77-20b91a15213e	raw	split7	3d3dd3e454e64d8690afae16cc258369	10mb_all	315	h3k27ac	h3k27ac	0.76096666	0.76096666	0.0006280774	0.025351357	0.17852493	0.00595469	0.0002686078	0.013854016	0.0072996626	0.0015702167	0.0024488273	0.0031329822
1809b74531fd4ab4e88dc326b95c4d77	IHECRE00002592.1	adb4c165-51f3-4a46-a811-01a3f5688127	raw	split7	3d3dd3e454e64d8690afae16cc258369	10mb_all	315	h3k27ac	h3k27ac	0.9687884	0.9687884	4.082771e-06	0.004156695	0.023650708	0.00206596	3.0755803e-06	0.0002606117	0.0006073648	0.00032417756	4.2164254e-05	9.670271e-05
1828082add3bc48b78a15287170247a5	IHECRE00004712.5	ab854c05-c05b-4ad4-8992-9e3ace0747d4	fc	split7	3d3dd3e454e64d8690afae16cc258369	10mb_all	315	h3k27ac	h3k27ac	0.6401872	0.6401872	0.00015988301	0.2068993	0.0468655	0.093271405	0.00020355661	0.010637239	0.0008046411	0.00031956224	2.8734228e-05	0.0006228663
1837cb8513a77a0b62768504da4b9496	IHECRE00002086.1	982b1a46-0bf8-457b-a213-1cec9bf76346	raw	split7	3d3dd3e454e64d8690afae16cc258369	10mb_all	315	h3k9me3	h3k9me3	0.98775905	2.5387302e-05	0.005976253	0.003313626	2.8228917e-06	0.0013115664	0.98775905	0.00058159657	0.00018624522	0.00018679307	1.069067e-05	0.00064598245
183858070856acca14ef06597c4c7ec0	IHECRE00001393.1	d5745ac6-5ede-4891-b47f-5c2183f5a4d9	raw	split7	3d3dd3e454e64d8690afae16cc258369	10mb_all	315	h3k27ac	h3k27ac	0.92485124	0.92485124	4.6177487e-05	0.030494083	0.0058823433	0.033745438	3.7040732e-05	0.000779114	0.0024057005	0.0011325037	7.086726e-05	0.0005554428
18604182815ee0ee96f5659603db50ac	IHECRE00002160.1	9a777e0f-01c5-4f54-9bbc-5f0548a85d72	fc	split7	3d3dd3e454e64d8690afae16cc258369	10mb_all	315	h3k27ac	h3k27ac	0.8439717	0.8439717	0.00035710272	0.05469908	0.038574357	0.04375947	0.00093217083	0.014217412	0.00096151896	0.00058227713	0.00018556781	0.0017592069
18a4d2b01f3a703417609c27302b1067	IHECRE00003372.2	d64dd448-8175-4b95-bb0d-324440a7cc40	raw	split7	3d3dd3e454e64d8690afae16cc258369	10mb_all	315	h3k27ac	h3k27ac	0.8339241	0.8339241	0.0009816028	0.011501629	0.107679956	0.006459454	0.0004523812	0.036539417	0.0008307699	0.0006795983	0.00014761659	0.0008034586
18b0bc1eb51f934ab890e2db736bcd29	IHECRE00000756.1	2e30d032-4df3-44eb-b173-95f12d9ddedb	pval	split7	3d3dd3e454e64d8690afae16cc258369	10mb_all	315	h3k4me3	h3k4me3	0.9996069	6.754563e-05	2.3522233e-07	0.00018789158	2.7034086e-09	0.9996069	1.3445145e-05	3.0433411e-09	3.958998e-05	7.193199e-05	3.71993e-08	1.2409588e-05
18bf0a19facb73c20b849d3a1cd0ab63	IHECRE00001368.1	aacf8227-0264-4cfb-ab18-b84e736ba10e	fc	split7	3d3dd3e454e64d8690afae16cc258369	10mb_all	315	h3k27me3	h3k27me3	0.99756444	1.1962264e-05	0.99756444	1.7462058e-06	9.9520774e-05	0.0017712867	4.2200594e-05	0.0004678889	7.683416e-06	1.596013e-05	2.1869755e-07	1.6977321e-05
18d23d756d5410f8e1d7d564052f8ee5	IHECRE00002602.1	210412b7-da9d-4eb8-a03f-ca1deafb0e8f	pval	split7	3d3dd3e454e64d8690afae16cc258369	10mb_all	315	h3k27ac	h3k27ac	0.886082	0.886082	0.00021491508	0.005351201	0.030981224	0.054906067	9.8189164e-05	0.0007982407	0.01402452	0.0033321513	0.001568846	0.0026426476
18d61a4a981169fb83e07e39f0bd0f19	IHECRE00000933.7	c89f9a10-0c68-4e8b-9bd4-b8f04ac05a24	raw	split7	3d3dd3e454e64d8690afae16cc258369	10mb_all	315	h3k4me3	h3k4me3	0.9980363	0.0008776841	3.45006e-06	0.00081299915	2.183742e-06	0.9980363	1.0909981e-06	2.722641e-07	0.00018281816	3.4423905e-05	7.168259e-07	4.806524e-05
18e6b6c398a54ecf32aeb8ac180fc91b	IHECRE00004629.5	bf76a8c7-2c1c-4b15-ae82-90d3b6b21080	Unique_plusRaw	split7	3d3dd3e454e64d8690afae16cc258369	10mb_all	315	rna_seq	rna_seq	0.7581492	0.0032427926	0.00190957	0.005402964	6.420628e-05	0.03688782	0.00043920465	0.0003830813	0.17795713	0.7581492	0.00047717587	0.015086795
18feee6c8c98eb47d56b27f55a0dad57	IHECRE00002481.1	c71bdaea-cda6-43ab-8474-0c2200d8772d	pval	split7	3d3dd3e454e64d8690afae16cc258369	10mb_all	315	h3k4me1	h3k4me1	0.97336316	0.025219757	0.000103522594	4.0477564e-05	0.97336316	0.0005972206	1.2014511e-06	0.00021506155	0.00019477819	0.000109933135	3.1160434e-05	0.00012378776
1910db288076cf81c116fbaad2814d85	IHECRE00000053.3	73d1e6ec-7a5c-4a36-af2c-6b95660100b5	raw	split7	3d3dd3e454e64d8690afae16cc258369	10mb_all	315	h3k4me3	input	0.59527975	0.019568374	0.30046985	0.0019638087	0.018543059	0.025141535	0.034856945	0.59527975	0.00075517374	0.0016902263	2.41858e-05	0.0017070621
1943e93a815dcdbd0195ab4f0540481c	IHECRE00001000.7	ddcfa26d-8735-44e9-8444-11f4dc4e5fda	fc	split7	3d3dd3e454e64d8690afae16cc258369	10mb_all	315	h3k36me3	h3k36me3	0.9314482	0.04063374	7.481855e-05	0.9314482	0.0012981301	0.020141434	0.0007678349	0.0050326344	0.00020561676	6.3946405e-05	4.5886914e-05	0.0002876687
1949e250b3ae282fa3d7bf7faad14210	IHECRE00000159.3	8d945f17-d936-49bb-87b9-64236028f157	pval	split7	3d3dd3e454e64d8690afae16cc258369	10mb_all	315	h3k9me3	h3k9me3	0.99969053	3.662818e-07	1.5258992e-06	0.00015951593	2.1528386e-09	0.00013221963	0.99969053	4.73927e-07	3.9041024e-07	1.0261533e-06	2.1719119e-07	1.3792418e-05
1966ce77602a7b4bf2ae0bd45fbdd716	IHECRE00002065.1	b81732b7-0852-42a0-916a-8784920a02a3	fc	split7	3d3dd3e454e64d8690afae16cc258369	10mb_all	315	h3k27ac	h3k27ac	0.93806607	0.93806607	8.566632e-05	0.0043288064	0.04412427	0.008877852	3.0616775e-05	0.001325876	0.002054602	0.00047007008	0.00017829992	0.00045765212
196ae113e284554d78d5a26e6412f6b9	IHECRE00001963.2	142b6389-99b2-4c91-9b9d-3ef0423dd139	pval	split7	3d3dd3e454e64d8690afae16cc258369	10mb_all	315	h3k4me1	h3k4me1	0.6835717	0.29845476	0.00032736064	0.0035975229	0.6835717	0.0056815487	5.4824788e-05	0.0025535023	0.0024415583	0.0006667711	0.0020347068	0.0006157539
198edbcb6ae38470452d32e820475401	IHECRE00001917.1	f7ba2582-3806-440d-96e6-0efffe185453	raw	split7	3d3dd3e454e64d8690afae16cc258369	10mb_all	315	h3k27ac	input	0.7242274	0.10582599	0.061871707	0.015703535	0.06062199	0.0123258745	0.01565873	0.7242274	0.0011257745	0.0006898655	9.68024e-05	0.0018522918
19b91c3d5ac8a72fd1b6790d9d225292	IHECRE00002713.1	543a3b9d-248a-4651-8961-6cf0c73ddbc7	pval	split7	3d3dd3e454e64d8690afae16cc258369	10mb_all	315	h3k27ac	h3k27ac	0.9595507	0.9595507	3.6449546e-05	9.176743e-05	0.03219044	0.005412331	1.6057575e-06	7.515427e-05	0.0017355873	0.0006482207	1.3698674e-05	0.00024401984
19f482478f5c6409e571fa3c64dd070d	IHECRE00000112.3	ba9a9ae4-301c-4765-b993-8cd1b73402f2	pval	split7	3d3dd3e454e64d8690afae16cc258369	10mb_all	315	h3k27me3	h3k27me3	0.9987413	9.520193e-08	0.9987413	2.2383821e-07	1.4997478e-05	0.0012229641	1.6454746e-06	4.5206757e-06	1.4407914e-06	4.657421e-06	4.192934e-07	7.632981e-06
19f8e8e7ff51c48b8d1643346a79f3bf	IHECRE00004670.5	e4950632-bd23-4ef8-88a4-f0928b029426	fc	split7	3d3dd3e454e64d8690afae16cc258369	10mb_all	315	h3k36me3	h3k36me3	0.98238945	0.01247254	4.6742234e-06	0.98238945	0.00061660755	0.002941987	8.0328e-05	0.000991081	0.00012882157	3.4089295e-05	0.00011593515	0.00022439493
19fa1a01ddf15468c5c6ac6b0223704c	IHECRE00004619.2	76ec9e35-635f-41c1-ac74-464a4a82321b	pval	split7	3d3dd3e454e64d8690afae16cc258369	10mb_all	315	h3k9me3	h3k9me3	0.7066484	0.009156722	0.05269469	0.05135892	0.005485873	0.02363609	0.7066484	0.017135795	0.022484045	0.04197893	0.01233706	0.05708334
1a1cbbd53b3716985c55dac4ee47ca2b	IHECRE00002606.1	6a054b98-ce61-43b1-8062-056eb173cc3d	pval	split7	3d3dd3e454e64d8690afae16cc258369	10mb_all	315	h3k27ac	h3k27ac	0.9591201	0.9591201	5.910824e-06	0.024395986	0.0048662284	0.0067183576	1.9395786e-05	0.00019514092	0.0028056751	0.00083258696	0.0004928943	0.0005475115
1a6b39c07c762458573ea64045f21779	IHECRE00002292.1	b3b5cdeb-96f4-494a-8263-3aa116e434d9	fc	split7	3d3dd3e454e64d8690afae16cc258369	10mb_all	315	h3k4me1	h3k4me1	0.9848824	0.014071871	8.2750215e-05	2.1437658e-05	0.9848824	0.00015709792	1.8087568e-06	0.00040442625	0.00019284419	5.9192913e-05	8.074332e-05	4.5356224e-05
1a6b93f3955ffbe84a997dc3037c0e59	IHECRE00001327.1	986be41a-1d2a-4f6f-be88-971b2bf82388	fc	split7	3d3dd3e454e64d8690afae16cc258369	10mb_all	315	h3k27me3	h3k27me3	0.9964736	9.6067415e-06	0.9964736	7.734472e-06	1.0317031e-05	0.0013058211	0.001310902	0.00081798574	3.2776845e-06	2.0711772e-05	1.2056478e-06	3.8688628e-05
1a873c9a8764d9f74967e1aab4280273	IHECRE00000024.3	811468fa-3f06-4a13-a148-2292efa6ed97	pval	split7	3d3dd3e454e64d8690afae16cc258369	10mb_all	315	h3k27ac	h3k27ac	0.84504026	0.84504026	0.00023652997	0.034305733	0.06384934	0.041875932	8.1008584e-05	0.0015111696	0.00842352	0.0019554168	0.0009901881	0.0017310532
1ac5e5ac0b9f77fb25db0822b4cb863a	IHECRE00002697.1	f006db18-1930-4b6b-95df-c4d33614515b	fc	split7	3d3dd3e454e64d8690afae16cc258369	10mb_all	315	h3k27ac	h3k27ac	0.7253985	0.7253985	0.00026248983	0.001254612	0.2483483	0.019761663	1.9665478e-05	0.0014648442	0.0020391513	0.00074882695	2.3595197e-05	0.00067833223
1adeead6c8fda6c899f061ae46b6ec7b	IHECRE00001917.1	f7ba2582-3806-440d-96e6-0efffe185453	pval	split7	3d3dd3e454e64d8690afae16cc258369	10mb_all	315	h3k27ac	input	0.3596237	0.27480814	0.09323759	0.028134547	0.15021329	0.05522428	0.026115468	0.3596237	0.0036508911	0.0016163138	0.0007553435	0.0066205184
1af0809d5dc8b8460025d3462820ea40	IHECRE00000317.2	7fc0c057-f4b7-4ad4-b78b-d95547a4425b	gembs_neg	split7	3d3dd3e454e64d8690afae16cc258369	10mb_all	315	wgbs-standard	wgbs-standard	0.66228867	0.00024436243	0.00046154484	0.00018357963	0.00016242878	0.00020357753	0.0017346451	0.00075426843	0.00059241103	0.0015581873	0.33181626	0.66228867
1afa2adfe07029e45581057a34d71aaf	IHECRE00002569.1	e39b3a4d-62ea-4650-9db2-2f32aed7cb55	raw	split7	3d3dd3e454e64d8690afae16cc258369	10mb_all	315	h3k27ac	h3k27ac	0.8430044	0.8430044	0.00020029591	0.0034295034	0.13221371	0.01502456	5.3414813e-05	0.0033767496	0.001503194	0.0006915309	8.644486e-05	0.00041607255
1b44365bcb4836db752c56ef4d5909a1	IHECRE00001955.3	f92185be-1c43-4aca-8ad8-6624fd4fe491	raw	split7	3d3dd3e454e64d8690afae16cc258369	10mb_all	315	h3k36me3	h3k36me3	0.99388677	0.0053241374	2.8512665e-07	0.99388677	0.00020072084	0.00037217615	7.98329e-06	0.00012927195	2.099519e-05	1.3201114e-05	3.1476604e-05	1.3201051e-05
1b6c6c0926b83634702eacf52bdcc46a	IHECRE00000702.1	3ed1b4d8-2867-447d-a229-0d1857df7898	raw	split7	3d3dd3e454e64d8690afae16cc258369	10mb_all	315	h3k9me3	h3k9me3	0.97476023	0.00017274963	0.0035799763	0.0041656867	4.3328248e-05	0.005479448	0.97476023	0.010619083	7.995937e-05	0.00020073699	1.1206903e-05	0.0008876422
1b89f618046bc7d0d5855f49d2e3274f	IHECRE00003675.3	c89e7674-ad0a-4af9-b8e6-347f54ee25d4	raw	split7	3d3dd3e454e64d8690afae16cc258369	10mb_all	315	h3k27me3	h3k27me3	0.844162	0.00024188515	0.844162	8.232656e-05	0.0011654379	0.00309493	0.070965335	0.07196385	0.00023912685	0.00580685	4.792216e-05	0.0022304605
1b98aed60db8afc2fa9fe3ac51b6999c	IHECRE00000193.3	fae7194c-2bb7-414d-b747-986b067cce33	raw	split7	3d3dd3e454e64d8690afae16cc258369	10mb_all	315	h3k36me3	h3k36me3	0.9976344	0.0018182424	8.8125795e-08	0.9976344	6.5880986e-06	0.00045370805	1.3320888e-06	1.9811236e-05	4.444217e-05	1.1549865e-05	2.260833e-06	7.480673e-06
1bcec4abf9123ca1409317b2d4092a99	IHECRE00003660.4	ccafd7f0-6a4c-4b4d-bd48-59c73047b9a9	fc	split7	3d3dd3e454e64d8690afae16cc258369	10mb_all	315	h3k36me3	h3k36me3	0.98099935	0.009178228	1.7784781e-05	0.98099935	0.0004714939	0.005910329	0.00042126334	0.0025283059	7.475564e-05	4.130494e-05	5.5955064e-05	0.00030108084
1bda54fd14c5d52b7f700d66f911a830	IHECRE00004601.1	bc31a103-c41c-4ebc-af0a-a89da784fe46	Unique_plusRaw	split7	3d3dd3e454e64d8690afae16cc258369	10mb_all	315	mrna_seq	mrna_seq	0.9071952	0.0030697712	0.005506488	0.0018769298	0.0011036564	0.0052117575	0.00069890096	0.002910176	0.9071952	0.07007938	0.00072674407	0.001620994
1c22543e7eebedd99d449968f16e5241	IHECRE00003709.7	3a2774df-4625-4fe2-8f27-f760254efd6e	raw	split7	3d3dd3e454e64d8690afae16cc258369	10mb_all	315	h3k27ac	h3k4me1	0.8905213	0.07271474	0.00069343514	7.189137e-05	0.8905213	0.0006454976	0.0004002514	0.03342131	0.0008661122	0.00040632475	0.00016984949	8.927286e-05
1c2ff393277997dcc5dfae26014542e8	IHECRE00000271.2	8cd999a9-6862-4617-b3e9-525149dc78b8	pval	split7	3d3dd3e454e64d8690afae16cc258369	10mb_all	315	h3k4me3	h3k4me3	0.98421985	0.010204376	4.7156413e-05	0.0020984677	0.0003553253	0.98421985	1.29312e-05	1.1608445e-05	0.0020370735	0.0003115186	5.6069952e-05	0.00064563635
1c93c79b45fe950f16f06a7d9bb4fc09	IHECRE00000176.3	4e13383e-d7c5-4bed-b6f1-d0e397080f36	Unique_minusRaw	split7	3d3dd3e454e64d8690afae16cc258369	10mb_all	315	rna_seq	rna_seq	0.669711	0.0015521304	0.0003674621	0.00048491172	3.4582145e-06	0.012566064	9.953908e-06	1.2881831e-05	0.3141274	0.669711	2.2424229e-05	0.0011422023
1cb787c19377849e631a378f3286df32	IHECRE00004645.5	04cd7b3e-91c9-4dc8-ae00-66fe946d8891	pval	split7	3d3dd3e454e64d8690afae16cc258369	10mb_all	315	h3k4me3	h3k4me3	0.9983235	0.000845902	9.3463615e-07	0.0003460589	2.855371e-07	0.9983235	2.544029e-07	3.724875e-08	0.00041681135	5.013517e-05	2.6612727e-07	1.5944393e-05
1d960b67dfa1c4ad6ca82ac9bab754bf	IHECRE00003181.2	91a20b19-6249-460b-bc80-b6eba1062b01	fc	split7	3d3dd3e454e64d8690afae16cc258369	10mb_all	315	h3k27ac	h3k27ac	0.7905974	0.7905974	0.00030499185	0.025129361	0.15531547	0.010217497	0.00012746525	0.016369814	0.0008912169	0.00039915545	6.6583474e-05	0.0005811572
1db39a51f1d350e77fffe6f0c9fb713c	IHECRE00001493.1	c5e442cd-f8ee-4381-beef-109cc63dc9c9	raw	split7	3d3dd3e454e64d8690afae16cc258369	10mb_all	315	h3k27me3	h3k27me3	0.9989986	1.1276593e-06	0.9989986	3.703224e-07	1.3511273e-05	0.0009168335	5.3586245e-06	4.901037e-05	5.0012745e-06	4.3565933e-06	3.68671e-08	5.8054043e-06
1db76ead0522dd8bf45d88e0bc4dda68	IHECRE00003369.2	bfca9d8c-ebf2-4def-a527-16fa8feca0a2	pval	split7	3d3dd3e454e64d8690afae16cc258369	10mb_all	315	h3k27ac	h3k27ac	0.99167496	0.99167496	0.00016870823	4.257078e-05	0.0020146116	0.0035812655	3.3144593e-06	5.0311166e-05	0.0017694691	0.00037327356	1.0394194e-05	0.00031102542
1dd8a7611765df3065679eb5d27bc040	IHECRE00000017.3	c53cab74-acbb-43fb-a696-deb3e57cc301	raw	split7	3d3dd3e454e64d8690afae16cc258369	10mb_all	315	h3k4me1	h3k4me1	0.8989635	0.07375377	0.0007625704	0.0009876303	0.8989635	0.0028780727	4.382953e-05	0.02219954	0.00014757142	0.00013758331	7.268965e-06	0.00011861735
1dfd7a29869b06e194f0526aebf5271a	IHECRE00000649.1	fdeacbd0-a2fe-4e9c-aed6-756551ef2171	raw	split7	3d3dd3e454e64d8690afae16cc258369	10mb_all	315	h3k36me3	h3k36me3	0.7936561	0.11448589	1.4439167e-05	0.7936561	0.0799453	0.0021292055	4.2531366e-05	0.009091098	0.0002188197	0.0001839995	6.59112e-05	0.00016658501
1e217f75fa41ffa67284de52399b0e6e	IHECRE00001338.1	ca07b829-32ff-4ee8-bbc5-25f92b28a773	raw	split7	3d3dd3e454e64d8690afae16cc258369	10mb_all	315	h3k4me3	h3k4me3	0.9519366	0.046532065	1.1692632e-05	0.0005942764	0.00022778935	0.9519366	2.516891e-06	7.975987e-06	0.00046444923	0.00011521267	6.004612e-07	0.000106843894
1e2f75c26963ca4f3b7cdeb0cda862a4	IHECRE00003813.1	eaaac0a3-b084-49f5-8ed4-a37c494e32ee	pval	split7	3d3dd3e454e64d8690afae16cc258369	10mb_all	315	h3k4me3	h3k4me3	0.9860547	0.006582	1.2787044e-05	0.005390989	7.604627e-05	0.9860547	7.587584e-06	5.064467e-06	0.0012289017	0.000245317	3.7878708e-05	0.00035860087
1e42bae171e93cd1f4637aff490ae846	IHECRE00003192.2	99952a1b-d55c-4f98-977f-753136eb3571	pval	split7	3d3dd3e454e64d8690afae16cc258369	10mb_all	315	h3k27ac	h3k27ac	0.84419304	0.84419304	0.0013304764	0.001093235	0.005549965	0.11439994	5.566737e-05	0.00022209685	0.023884073	0.0033623292	0.0003731447	0.0055359513
1e7a7b49bc6748525dc4844a9228e159	IHECRE00002662.1	0d76bbf0-c397-42b7-9379-2dfba3828bf8	raw	split7	3d3dd3e454e64d8690afae16cc258369	10mb_all	315	h3k4me1	h3k4me1	0.9498	0.046826534	0.00016144935	0.00013511485	0.9498	0.00040268505	3.7065572e-06	0.0023842277	0.00016603457	6.1377636e-05	1.6632912e-05	4.2238375e-05
1e80c4433013810e97ec8cdd3171a228	IHECRE00001546.1	18da0ebc-e7ed-4cf3-a48f-294511f0eb34	gembs_neg	split7	3d3dd3e454e64d8690afae16cc258369	10mb_all	315	wgbs-standard	wgbs-standard	0.7494727	0.0004602371	0.00075257174	0.00041558425	0.00041149743	0.00030516225	0.0028637582	0.0017711024	0.0007436348	0.0014521598	0.2413516	0.7494727
1ea6819fe0606a8af5a10d31f2e9ddd3	IHECRE00001497.1	0b608243-a817-4864-a9e6-d5ee0da98cc7	gembs_pos	split7	3d3dd3e454e64d8690afae16cc258369	10mb_all	315	wgbs-standard	wgbs-standard	0.8718853	0.0003348767	0.00057522784	0.00032328235	0.00045126924	0.0003525558	0.0013828389	0.0012746904	0.0007565169	0.0016397063	0.121023744	0.8718853
1f0bc2c364d445bd3bec542627c35190	IHECRE00000327.2	55580bbd-1f8c-4a32-9c52-1e078e219dd9	pval	split7	3d3dd3e454e64d8690afae16cc258369	10mb_all	315	h3k4me1	h3k4me1	0.9943105	0.00499673	2.52958e-05	5.916658e-06	0.9943105	7.977124e-06	8.001769e-07	0.00058079447	1.8790663e-05	9.129453e-06	2.4069333e-05	1.9945694e-05
1f1b6cae63cc046bbd25b4ec526162a8	IHECRE00002623.1	2f00db92-1a7c-4691-9098-dc8739795992	Unique_plusRaw	split7	3d3dd3e454e64d8690afae16cc258369	10mb_all	315	rna_seq	rna_seq	0.971537	0.0007752411	2.5697515e-05	4.3436658e-06	2.1281094e-06	0.0004884353	3.3164238e-06	1.8967405e-06	0.02699513	0.971537	5.771664e-06	0.00016103002
1f2836b04f7d660fca084f647facb00f	IHECRE00004667.5	1ec17bc0-cff4-4d0c-b8cf-8e5754edd777	raw	split7	3d3dd3e454e64d8690afae16cc258369	10mb_all	315	h3k27ac	input	0.3569174	0.2365066	0.03893301	0.01280409	0.053959403	0.28664103	0.005081217	0.3569174	0.0020030285	0.004043087	2.0121512e-05	0.0030909653
1f2e007169ab5377b774a896a2ab4b86	IHECRE00001459.1	94ed43b4-7cb6-4543-905e-2b20313dec06	Unique_minusRaw	split7	3d3dd3e454e64d8690afae16cc258369	10mb_all	315	rna_seq	rna_seq	0.9662139	0.0031616597	0.002080612	0.00032739594	0.0010313949	0.0016011078	7.901601e-06	0.00014978576	0.022746317	0.9662139	6.924012e-05	0.00261067
1f649b600fc4244f44cbf613e3eacd80	IHECRE00001875.2	af475475-ff11-4442-b436-95ec47e48a1c	pval	split7	3d3dd3e454e64d8690afae16cc258369	10mb_all	315	h3k4me3	h3k4me3	0.8454627	0.07326422	0.009421937	0.031367514	0.0035057873	0.8454627	0.007920806	0.024780627	0.0013464425	0.0006362498	9.52171e-06	0.002284184
1f7f35369c1255becaf8598e6ecfb743	IHECRE00004633.5	61421f43-cad7-43f0-b03e-a22e9025ba32	fc	split7	3d3dd3e454e64d8690afae16cc258369	10mb_all	315	h3k27me3	h3k27me3	0.99964976	3.5996447e-07	0.99964976	1.4051018e-07	3.342648e-05	0.00019009622	4.2898287e-06	0.00010500695	1.8904368e-06	1.2583102e-05	8.4852466e-08	2.328086e-06
1fac9cc7d12a072245eac26889d731e5	IHECRE00000073.3	2cc2a0ec-c076-46e3-9f30-f1696ff54636	fc	split7	3d3dd3e454e64d8690afae16cc258369	10mb_all	315	h3k4me3	h3k4me3	0.9953067	0.0034280228	4.7280686e-05	0.000869435	7.672723e-05	0.9953067	8.846923e-06	9.787927e-06	0.00014265091	3.0438214e-05	4.0991958e-07	7.980986e-05
1fc9ddb511b2ca6b517a2bc4fadf2f17	IHECRE00000332.2	1a052aa3-c30b-4bd9-a36e-88509a9880d1	fc	split7	3d3dd3e454e64d8690afae16cc258369	10mb_all	315	h3k4me3	h3k4me3	0.9946366	0.0033685637	3.0377456e-05	0.00065920036	8.085358e-05	0.9946366	3.9888337e-06	2.3567518e-06	0.0007840971	0.00012702004	1.1941393e-05	0.0002949347
1fe1cfe10b2ef6b6afa478403939d024	IHECRE00000329.2	50e30831-3391-43c1-9ae6-216730109dea	pval	split7	3d3dd3e454e64d8690afae16cc258369	10mb_all	315	h3k27me3	h3k27me3	0.9998802	1.7886508e-07	0.9998802	9.5657256e-08	3.1679538e-06	8.7641725e-05	6.554482e-06	1.6675081e-05	9.807472e-07	1.6237009e-06	2.8699543e-07	2.6366176e-06
1fe91f3ce38b0d3a4f0681f5237aafcc	IHECRE00001027.7	f9bfafa6-e51d-4d9e-b808-d0c14acada5d	fc	split7	3d3dd3e454e64d8690afae16cc258369	10mb_all	315	h3k27me3	h3k27me3	0.9954738	9.6615e-05	0.9954738	9.217499e-06	0.00019362023	0.0007595931	0.0013395658	0.0017673327	1.5753776e-05	4.5391538e-05	1.8638904e-05	0.0002802989
1ff165905924df20a471f4aba1fbf8ae	IHECRE00003365.2	c4bc06ab-c781-457c-a9b0-a1ecab41a894	pval	split7	3d3dd3e454e64d8690afae16cc258369	10mb_all	315	h3k27ac	h3k27ac	0.98203284	0.98203284	3.3666518e-05	0.00053368194	0.01001895	0.004299147	9.302572e-06	0.00028992104	0.0019134334	0.00046378543	5.2322157e-05	0.00035269427
2006d6ff7aa0949c334901754002f98a	IHECRE00003217.2	8da76f78-a486-4a87-aa2f-52a6e9338c86	fc	split7	3d3dd3e454e64d8690afae16cc258369	10mb_all	315	h3k27ac	h3k27ac	0.86191046	0.86191046	0.00031571463	0.006504974	0.113088354	0.0077303527	8.179859e-05	0.0059593827	0.0026460101	0.0006352171	0.00029641396	0.0008314392
2020dd967690d8c80b5f35a560e761bd	IHECRE00000238.3	0ab311fb-65be-4049-8c99-b5e3d0b121fe	ctl_raw	split7	3d3dd3e454e64d8690afae16cc258369	10mb_all	315	input	input	0.45757824	0.034908686	0.036988273	0.053227436	0.20412691	0.011753784	0.035746373	0.45757824	0.004061865	0.002600909	0.110290185	0.0487173
2024e668f0f5ccc8a5978adec2219c28	IHECRE00002509.1	7f16dfb1-2039-4a41-8ea5-6363df1627d4	fc	split7	3d3dd3e454e64d8690afae16cc258369	10mb_all	315	h3k27ac	h3k27ac	0.8068802	0.8068802	0.00032734414	0.0060247523	0.07906898	0.09835898	0.00012722438	0.0022233548	0.004330877	0.0009902256	0.00017939409	0.0014886966
20482da72c96bb019bd5dfe72f4e26af	IHECRE00001457.1	fb1fbd8e-766e-4e8e-92ba-d9148c15ec81	pval	split7	3d3dd3e454e64d8690afae16cc258369	10mb_all	315	h3k4me3	h3k4me3	0.9902744	0.0060874373	9.096688e-06	0.0021344149	4.909498e-05	0.9902744	4.9195864e-06	2.305425e-06	0.0009797318	0.0001726557	1.581011e-05	0.00027004068
206391b9972e9bc792a5bc8dd95aa940	IHECRE00004667.5	1ec17bc0-cff4-4d0c-b8cf-8e5754edd777	ctl_raw	split7	3d3dd3e454e64d8690afae16cc258369	10mb_all	315	input	input	0.9036246	0.010537761	0.027441721	0.005216085	0.018694684	0.010964871	0.021833213	0.9036246	0.00016706073	0.0006414251	2.1184993e-05	0.00085740536
206f63eebc890125ec322610c1da2ab9	IHECRE00004901.1	916c5d15-31b0-4960-97f2-a2039567ab11	pval	split7	3d3dd3e454e64d8690afae16cc258369	10mb_all	315	h3k9me3	h3k9me3	0.9968581	8.341134e-07	3.1067582e-05	0.0005363816	1.5534982e-09	0.002538101	0.9968581	7.392747e-07	5.8533385e-07	3.5261187e-06	2.0555225e-07	3.049258e-05
2079180886b6bb0bb00c36d2c7488a8a	IHECRE00004699.5	4c4fb66d-b3c6-4b74-ad2c-0a104c584d92	raw	split7	3d3dd3e454e64d8690afae16cc258369	10mb_all	315	h3k36me3	h3k36me3	0.9983157	0.0007196113	1.3618995e-07	0.9983157	5.211142e-06	0.00087966333	1.0313417e-05	4.264784e-05	7.312332e-06	2.9647115e-06	4.622883e-06	1.1744699e-05
20e2d9f9c60b6edcb749353d39778faa	IHECRE00000932.6	8ba8f1b7-8b03-43c7-89e5-225d469626aa	pval	split7	3d3dd3e454e64d8690afae16cc258369	10mb_all	315	h3k9me3	h3k9me3	0.8616055	0.0029125286	0.017620018	0.042016473	0.0011518054	0.016978778	0.8616055	0.0027100232	0.009641571	0.017685397	0.006312619	0.021365143
210084a2c6d88fc180bfcc0ec399f4ed	IHECRE00000297.2	1c701164-2494-4192-b71d-ac5d44628a18	fc	split7	3d3dd3e454e64d8690afae16cc258369	10mb_all	315	h3k27me3	h3k27me3	0.96038735	0.0005673582	0.96038735	6.6127424e-05	0.0073084366	0.0075075026	0.0011928669	0.022559835	5.9459395e-05	0.00022909007	8.971754e-06	0.00011312394
210dc1cba033e1d29264d7d266c26134	IHECRE00000948.6	1b6c69db-cf9d-4c55-b4e8-71a92a7ab338	fc	split7	3d3dd3e454e64d8690afae16cc258369	10mb_all	315	h3k27me3	h3k27me3	0.9983896	2.8157767e-06	0.9983896	2.0017589e-07	9.181128e-05	4.921451e-05	0.000118840384	0.0013300084	9.402617e-07	5.2231403e-06	4.752008e-07	1.0742392e-05
2138bd93ec2725accaf2bb6edb3bb0c2	IHECRE00001022.4	66df243c-6c5c-42f5-bb98-73ebf9a3096e	raw	split7	3d3dd3e454e64d8690afae16cc258369	10mb_all	315	h3k9me3	h3k9me3	0.9989054	4.9199804e-07	0.00056297204	0.00012588952	8.379682e-08	0.00016722758	0.9989054	0.00015593643	1.3458889e-06	2.8117636e-06	3.155297e-06	7.4594835e-05
213ae64f2a1343e39e862277dae9b6e7	IHECRE00004671.5	2992c110-2ecf-4455-8ed3-752c200c520d	fc	split7	3d3dd3e454e64d8690afae16cc258369	10mb_all	315	h3k36me3	h3k36me3	0.9990957	0.00019878826	4.3925123e-08	0.9990957	1.0079393e-06	0.00067570544	7.215522e-06	1.2231704e-05	2.5350012e-06	7.036638e-07	8.149971e-07	5.3003073e-06
2160f2a6f3365f61d0e4cd45944ce895	IHECRE00001045.7	793c0572-796e-4287-bcfe-c393d1513a6e	raw	split7	3d3dd3e454e64d8690afae16cc258369	10mb_all	315	h3k4me3	h3k4me3	0.95243615	0.029449299	0.00059554423	0.013280186	0.00059242983	0.95243615	0.0010222417	0.0015449637	0.0004689065	0.00032298255	2.2710415e-06	0.0002850747
216fc1212d3057f7e3918f3c8edc3c22	IHECRE00003702.7	07479a51-4ff1-4cc9-a5c3-14eb4432c80f	fc	split7	3d3dd3e454e64d8690afae16cc258369	10mb_all	315	h3k4me3	h3k4me3	0.9963987	0.0014357646	0.00018491091	0.0014211853	4.3867112e-05	0.9963987	0.0001341645	2.8050008e-05	0.00015513135	5.6657656e-05	1.5465383e-07	0.00014134667
217f1ec6d94400c4aaf884f45c066f4b	IHECRE00001908.1	6595c262-e2a7-4360-ae08-dca9de90347a	raw	split7	3d3dd3e454e64d8690afae16cc258369	10mb_all	315	h3k27ac	h3k27ac	0.9738704	0.9738704	1.0258743e-05	0.001069851	0.014389364	0.007817097	4.7783083e-06	0.00012388772	0.0017826498	0.00056055863	7.5159325e-05	0.00029610115
2197e91380a094e7338e3c3ea198ea91	IHECRE00001036.6	331c1c7f-d0cb-4bff-85e8-b15bc4efc591	fc	split7	3d3dd3e454e64d8690afae16cc258369	10mb_all	315	h3k27ac	h3k27ac	0.5460057	0.5460057	2.5378138e-05	0.0027722784	0.0025446578	0.44709763	1.6815135e-05	8.552992e-05	0.0007899735	0.00036157688	2.6342557e-06	0.00029779485
21bc7ad572eb9dbb17bf2e3f1e057eeb	IHECRE00001012.4	853b1d33-1744-4990-baf4-0f508c154dec	raw	split7	3d3dd3e454e64d8690afae16cc258369	10mb_all	315	h3k27me3	h3k27me3	0.9721327	5.764822e-05	0.9721327	8.131578e-05	0.00019604403	0.0013881394	0.009422767	0.016382	1.2287142e-05	9.697205e-05	8.557463e-06	0.00022154719
21c2fafbb4468f6e337308ad551d0260	IHECRE00002227.1	ea325248-47b8-48d9-ab27-c1983d06a0f4	raw	split7	3d3dd3e454e64d8690afae16cc258369	10mb_all	315	h3k27ac	h3k27ac	0.9372507	0.9372507	4.150711e-05	0.0014910268	0.039948735	0.01882391	7.1202676e-06	0.00076579227	0.0009107874	0.0005767104	2.23326e-06	0.00018158318
21c551cf750c576124e282b0a679a570	IHECRE00001036.6	331c1c7f-d0cb-4bff-85e8-b15bc4efc591	raw	split7	3d3dd3e454e64d8690afae16cc258369	10mb_all	315	h3k27ac	h3k27ac	0.8333046	0.8333046	1.7953611e-05	0.0009785672	0.002980542	0.1613281	3.5552373e-06	5.7368445e-05	0.00063433987	0.0005919838	1.299121e-06	0.000101606514
21e887bc0594fe2ba8bb2653f33e7a32	IHECRE00002543.1	8b8c70e1-54af-4db1-8bd0-8518b415f436	raw	split7	3d3dd3e454e64d8690afae16cc258369	10mb_all	315	h3k27ac	h3k27ac	0.95686275	0.95686275	1.990992e-05	0.0009820323	0.027856467	0.010107477	6.181072e-06	0.00019843603	0.0028772028	0.0007284698	6.613043e-05	0.00029496106
21f0fec3f5a701908f37ad300fdec22f	IHECRE00004674.6	ff90a1b9-e6f9-4cc9-8fb2-6aa0989c6f3d	pval	split7	3d3dd3e454e64d8690afae16cc258369	10mb_all	315	h3k27me3	h3k27me3	0.88852996	0.0031180668	0.88852996	0.0020704372	0.0068793125	0.026450649	0.020331398	0.04787542	0.00071118085	0.00024242884	4.27996e-05	0.0037483303
21f6b445fcfbbd3fe195b1c85f075f44	IHECRE00002546.1	48db9293-b79b-4e5a-9702-4176b2b7d9e6	Unique_plusRaw	split7	3d3dd3e454e64d8690afae16cc258369	10mb_all	315	rna_seq	rna_seq	0.9727624	0.0012613873	0.0065880176	1.8439401e-05	0.0041525406	0.0005099815	0.000107782944	0.00052206643	0.011757467	0.9727624	0.00032102704	0.0019989524
21f7f129fa49200e30263dc8652a9b62	IHECRE00000013.3	c56fb850-5356-4ade-95b8-b00dc069d5ee	raw	split7	3d3dd3e454e64d8690afae16cc258369	10mb_all	315	h3k4me1	h3k4me1	0.9026536	0.0936627	7.418046e-05	0.00045382357	0.9026536	0.0003943324	3.919781e-06	0.0020554294	0.00041601926	0.00015403552	6.27302e-05	6.927917e-05
220384be5af4bb5bdaf202c2d65267db	IHECRE00001319.1	b59e9cdb-3b95-4845-b9a9-945600280161	Unique_plusRaw	split7	3d3dd3e454e64d8690afae16cc258369	10mb_all	315	rna_seq	rna_seq	0.68862605	0.014382398	0.0013004079	0.00037364932	0.004820321	0.0020488992	0.00091825466	0.0021039273	0.23037134	0.68862605	0.0012537702	0.053800978
220aa5a9230f032cb2196cdb53de8682	IHECRE00000663.3	3bef96ad-22d4-4ff4-b864-e3d733dc585d	fc	split7	3d3dd3e454e64d8690afae16cc258369	10mb_all	315	h3k27me3	h3k27me3	0.9903086	4.3684144e-05	0.9903086	4.825545e-05	7.660455e-05	0.0048749573	0.00085645844	0.0033052969	2.085566e-05	0.00035700147	2.179089e-06	0.000106211766
223f1cf484ada2d244b0df30981bd16f	IHECRE00001900.1	5d0ad574-faa8-4888-942b-f8cb8f04a1c1	gembs_neg	split7	3d3dd3e454e64d8690afae16cc258369	10mb_all	315	wgbs-pbat	wgbs-pbat	0.7640562	0.0003973028	0.0006417412	0.00069938326	0.0011741868	0.0002697011	0.0016516438	0.0022887662	0.00051159	0.0011436478	0.7640562	0.22716597
22432c01621e7d3b3764e72d41e03489	IHECRE00000940.6	b04e20fe-7813-4c49-97ad-1fd37402c0bf	fc	split7	3d3dd3e454e64d8690afae16cc258369	10mb_all	315	h3k27ac	h3k27ac	0.908041	0.908041	0.00024602687	0.0059960517	0.053171255	0.025090544	7.5078766e-05	0.0021886562	0.0033738038	0.0007646854	0.00030185326	0.0007511007
2246c749f25acfdb419820f69c5b6e9c	IHECRE00000230.3	248f1915-9924-44db-a3f5-cd90c9f34342	raw	split7	3d3dd3e454e64d8690afae16cc258369	10mb_all	315	h3k36me3	h3k36me3	0.9621445	0.024788113	3.080558e-05	0.9621445	0.0011526606	0.0034179983	0.0005949401	0.0050710347	0.0006175293	0.0001081539	0.0011534832	0.0009207457
22713137b36484721e53c77b24e8a0a4	IHECRE00000966.7	3e1ea031-a48a-4066-8298-56584afa8135	pval	split7	3d3dd3e454e64d8690afae16cc258369	10mb_all	315	h3k4me3	h3k4me3	0.99808455	0.0010943973	1.4630818e-06	0.00034081237	8.268486e-07	0.99808455	4.919e-07	9.603505e-08	0.00039669513	4.9098653e-05	5.3187574e-07	3.1101416e-05
22877ebe373686dacb953db7893a0b2d	IHECRE00000729.3	1a0dc937-c90c-4740-b60e-fa76c8eb79a7	raw	split7	3d3dd3e454e64d8690afae16cc258369	10mb_all	315	h3k4me3	h3k4me3	0.56435966	0.3215791	0.0009963226	0.05169942	0.034962207	0.56435966	0.00054691604	0.014765962	0.004038635	0.0052050753	8.994284e-06	0.001837654
22aab4b709901f17f028d2a0d5f7a1f7	IHECRE00001014.4	25d46380-43d3-437b-8e36-9163ff0c4c1c	fc	split7	3d3dd3e454e64d8690afae16cc258369	10mb_all	315	h3k27ac	h3k4me1	0.49517962	0.49440882	0.00028129676	0.00036868997	0.49517962	0.0067642434	4.569652e-06	0.001517711	0.0007195862	0.00063328363	2.449022e-05	9.784454e-05
22d78d71edf24ddb8fcf8f3076acbe76	IHECRE00002460.1	cd6cc5f1-b1d9-4af7-96c9-1753da81dbe1	pval	split7	3d3dd3e454e64d8690afae16cc258369	10mb_all	315	h3k27ac	h3k27ac	0.5249552	0.5249552	0.0010239522	0.0073798	0.08349043	0.36647114	0.00020212775	0.0018815177	0.007362314	0.0024400952	0.0007456803	0.0040478134
22fd369d639c3a8219d9fd2762723f32	IHECRE00001005.4	30e34f60-bcc4-4007-ae12-7570c7041c52	Unique_plusRaw	split7	3d3dd3e454e64d8690afae16cc258369	10mb_all	315	mrna_seq	mrna_seq	0.9323572	0.0051919976	0.00057666085	8.636324e-05	4.61587e-06	0.027887726	1.8445984e-05	2.1897484e-05	0.9323572	0.033122174	6.3421317e-06	0.00072661054
2309cffadef519431aadf7b5b1e4f4e7	IHECRE00002384.1	511b15ab-27fd-4c85-b126-0500d39b78b6	Unique_minusRaw	split7	3d3dd3e454e64d8690afae16cc258369	10mb_all	315	rna_seq	rna_seq	0.98250705	0.004507374	0.0015739237	2.3127834e-05	0.0009820822	0.00037061484	3.5128847e-05	0.00043766975	0.0065912185	0.98250705	0.0002148085	0.002756965
232a196469bb1a2813f34c1feca68299	IHECRE00000970.7	612c8f3c-7a7c-4a13-88ec-b7e742604406	Unique_minusRaw	split7	3d3dd3e454e64d8690afae16cc258369	10mb_all	315	mrna_seq	mrna_seq	0.95674235	0.00094721734	3.7302987e-05	4.270862e-05	3.5269677e-06	0.002930008	1.9492966e-06	4.595683e-06	0.95674235	0.038990483	1.1099679e-05	0.00028879486
23585701e2bac8bb2155b169a1c51902	IHECRE00000761.1	09a849d2-73c5-4900-bcc2-dac970f3efc5	Unique_minusRaw	split7	3d3dd3e454e64d8690afae16cc258369	10mb_all	315	rna_seq	rna_seq	0.92871296	0.007666062	0.0011044953	5.7371573e-05	0.00026010652	0.0010510411	9.247746e-05	0.00031962633	0.05892504	0.92871296	0.0002399884	0.0015708923
2379631eabc1c19c4a5db70fe040b775	IHECRE00001040.6	e5b2d5c1-b300-4773-87a7-5c804db63486	raw	split7	3d3dd3e454e64d8690afae16cc258369	10mb_all	315	h3k4me3	h3k4me3	0.9940534	0.003929664	3.2472005e-06	0.0018263973	3.999793e-06	0.9940534	1.7722969e-05	2.6783978e-06	0.00010769313	2.940165e-05	1.459216e-07	2.5460542e-05
24057957d6f7f507962aee7107a7059a	IHECRE00000649.1	fdeacbd0-a2fe-4e9c-aed6-756551ef2171	pval	split7	3d3dd3e454e64d8690afae16cc258369	10mb_all	315	h3k36me3	h3k36me3	0.9881803	0.010019973	4.4410424e-07	0.9881803	0.0012082118	0.00013926036	3.1261259e-06	0.00026915732	7.6163844e-05	2.7506745e-05	5.0824434e-05	2.4964529e-05
2419d5febd857f0bfa9fe7ee6d4f1040	IHECRE00001036.6	8c6b419d-e653-4206-9e01-02f2db6fefb8	pval	split7	3d3dd3e454e64d8690afae16cc258369	10mb_all	315	h3k27me3	h3k27me3	0.9942058	1.1518e-05	0.9942058	3.2210755e-06	0.00014110137	0.0052849045	8.533833e-06	0.00023885125	7.47417e-06	8.711735e-05	2.73308e-07	1.1334964e-05
24370ac0711beb07bebdc40eba75785b	IHECRE00000683.3	5a09756e-218a-4294-8291-de4af9293719	fc	split7	3d3dd3e454e64d8690afae16cc258369	10mb_all	315	h3k4me3	h3k4me3	0.99210745	0.0071802735	5.124697e-06	0.0003336955	7.554867e-06	0.99210745	1.7331889e-06	6.596674e-07	0.00024622687	8.7836175e-05	5.3874874e-08	2.9276254e-05
24620cdf415907d2e02d9de18a51ebb1	IHECRE00001874.2	992a3a26-0b43-4594-ba0e-eb443acb07ee	pval	split7	3d3dd3e454e64d8690afae16cc258369	10mb_all	315	h3k4me1	h3k4me1	0.6487142	0.10694874	0.014161088	0.019636363	0.6487142	0.019513875	0.008021765	0.17452142	0.001146983	0.0007180238	0.0032578856	0.0033597364
246ef108419b10f565bccdc50f243d2b	IHECRE00001040.6	e5b2d5c1-b300-4773-87a7-5c804db63486	pval	split7	3d3dd3e454e64d8690afae16cc258369	10mb_all	315	h3k4me3	h3k4me3	0.99884343	0.00049394555	1.1252649e-06	0.00042324836	3.692768e-07	0.99884343	5.1741426e-07	5.5099136e-08	0.00019192821	2.9224933e-05	3.0819294e-07	1.5867288e-05
24acc72c5b572e822c8ee60057d75ba4	IHECRE00003689.3	beff36be-023d-4a6e-8a49-a553932bd6ce	pval	split7	3d3dd3e454e64d8690afae16cc258369	10mb_all	315	h3k27me3	h3k27me3	0.99825805	4.4706017e-06	0.99825805	1.5058977e-06	0.0003345683	0.00013316867	8.253488e-05	0.0011445144	2.5485451e-06	2.2152273e-05	5.914829e-06	1.05366835e-05
24c4f319b0dc39108656aec133cde07e	IHECRE00003318.2	ba4a8479-0b19-4355-a818-a4a716f0f7f4	raw	split7	3d3dd3e454e64d8690afae16cc258369	10mb_all	315	h3k27ac	h3k27ac	0.91178936	0.91178936	0.00030892683	0.0058299582	0.06204464	0.00596867	0.00014228093	0.0071131173	0.0041311136	0.0009621817	0.0004895623	0.0012201612
24f26ca11bc2f14fddd60edae6e0834c	IHECRE00001018.4	62a9fd2b-4f44-43b6-81f6-51c297f55d94	gembs_neg	split7	3d3dd3e454e64d8690afae16cc258369	10mb_all	315	wgbs-standard	wgbs-standard	0.5877674	0.00022331707	0.0006754372	0.0003125909	0.00024465073	0.0002723209	0.002494099	0.0010104348	0.0005576879	0.0013258262	0.40511614	0.5877674
24fbc34603bec2cfab11a4eebf0f9392	IHECRE00003738.1	d5734120-7671-4022-96d7-4126a66aa743	gembs_pos	split7	3d3dd3e454e64d8690afae16cc258369	10mb_all	315	wgbs-pbat	wgbs-pbat	0.82317805	0.00027039504	0.00015479606	0.00040612015	0.00035971467	0.00010872293	0.0010212986	0.0009818126	0.00035097564	0.0010693449	0.82317805	0.17209868
2507366cb19b17ba3fd7fb9f7caad012	IHECRE00002285.1	3ee7ff78-f378-4b88-a232-56b5a7217f0d	Unique_plusRaw	split7	3d3dd3e454e64d8690afae16cc258369	10mb_all	315	rna_seq	rna_seq	0.9750177	0.0010537072	0.0014054541	1.4416967e-05	0.0007570159	0.0009878236	3.0680614e-05	0.00013544514	0.019088918	0.9750177	9.547603e-05	0.0014133878
251b315f050d23f39cf3f5e7e4c4fb75	IHECRE00001036.6	331c1c7f-d0cb-4bff-85e8-b15bc4efc591	ctl_raw	split7	3d3dd3e454e64d8690afae16cc258369	10mb_all	315	input	input	0.83747786	0.0246405	0.026021231	0.0122992955	0.057521444	0.025509706	0.013892023	0.83747786	0.000346362	0.0012367874	3.7976213e-05	0.001016857
25b1df49c92194198d59cf1f628c5a42	IHECRE00003402.2	b9e005f4-fbbb-49ef-81b0-40cfa3806f30	pval	split7	3d3dd3e454e64d8690afae16cc258369	10mb_all	315	h3k27ac	h3k27ac	0.97723424	0.97723424	2.4907647e-05	1.9684114e-05	0.016693756	0.0029711174	3.2446002e-07	3.708614e-05	0.002476949	0.00048579538	5.876728e-06	5.0378258e-05
25bf607374c0e9bc0d2a94be6de8dbb0	IHECRE00001853.6	7c6c1529-066b-4c44-8d2e-8dcd0454b8f7	raw	split7	3d3dd3e454e64d8690afae16cc258369	10mb_all	315	h3k27ac	h3k27ac	0.5449352	0.5449352	0.0021289578	0.00026772203	0.429091	0.002330139	0.00017958978	0.01117615	0.006189473	0.0023619211	0.0005070843	0.0008326662
26347459b74fe1374afd087253ac8aa9	IHECRE00001997.1	7a7e31ec-6ff6-498c-99aa-3347eef341d7	fc	split7	3d3dd3e454e64d8690afae16cc258369	10mb_all	315	h3k4me1	h3k4me1	0.6074621	0.3818081	0.00038742198	0.0015136393	0.6074621	0.0013181049	4.285339e-05	0.006741708	0.00023282258	0.00020315408	0.00012472218	0.00016534686
266022f5d3bc0e11ca4c2d70817d2c15	IHECRE00000980.8	62b0a8bc-bda1-41db-aa98-3c8af3513c34	raw	split7	3d3dd3e454e64d8690afae16cc258369	10mb_all	315	h3k4me3	h3k4me3	0.9871094	0.009306319	0.00013926899	0.0023662364	0.00012241455	0.9871094	2.6941427e-05	2.8509055e-05	0.00044413164	0.00019324302	6.8360027e-06	0.00025676412
26875ff2dc06cc4a39df8cde54c183f5	IHECRE00003689.3	beff36be-023d-4a6e-8a49-a553932bd6ce	raw	split7	3d3dd3e454e64d8690afae16cc258369	10mb_all	315	h3k27me3	h3k27me3	0.8831943	0.0003780925	0.8831943	0.0001934608	0.0053265514	0.0006111675	0.0050521176	0.10461116	4.5643406e-05	0.0001909161	0.00016073881	0.00023582435
26c0718f94bf6c9188e07dccbfe94223	IHECRE00001890.6	3aca0cdc-8869-4723-a09b-97f2b2b369ab	ctl_raw	split7	3d3dd3e454e64d8690afae16cc258369	10mb_all	315	input	input	0.7846725	0.030343166	0.010811428	0.0073758936	0.15389308	0.0074182623	0.004037434	0.7846725	0.00020869833	0.00070194114	4.924353e-05	0.0004883793
26d44914d0706766ea9488f8b60215d2	IHECRE00001908.1	9ff516be-9731-44c0-b5ad-335ebcc58a4b	fc	split7	3d3dd3e454e64d8690afae16cc258369	10mb_all	315	h3k4me3	h3k4me3	0.9893056	0.0071510286	4.451238e-05	0.0011713417	0.00031705212	0.9893056	8.661149e-06	6.570136e-06	0.0011380432	0.00022258886	3.7821686e-05	0.0005967485
271a550b36856b130bba6f2695475c7e	IHECRE00002259.1	c0fd7eaa-8283-4c19-bcd7-69e227cd0235	pval	split7	3d3dd3e454e64d8690afae16cc258369	10mb_all	315	h3k27ac	h3k27ac	0.9301841	0.9301841	5.5819426e-05	0.0014554259	0.019381972	0.035936017	1.6276043e-05	0.00019563698	0.009696369	0.001928047	0.00025353234	0.00089671067
273c0bdab2fcb50a3467bdac0d3638d0	IHECRE00001027.7	f9bfafa6-e51d-4d9e-b808-d0c14acada5d	pval	split7	3d3dd3e454e64d8690afae16cc258369	10mb_all	315	h3k27me3	h3k27me3	0.9985318	3.6295353e-06	0.9985318	1.860723e-06	2.150888e-06	0.00027414472	0.00014953641	1.0162774e-05	8.62124e-05	0.0004956934	2.9025289e-06	0.00044198413
275c2d39cd8f6381adebf33dab043d89	IHECRE00001412.1	ca74e258-b1fb-4441-916d-8d5456fb9a0e	pval	split7	3d3dd3e454e64d8690afae16cc258369	10mb_all	315	h3k4me3	h3k4me3	0.9869688	0.008828377	9.8910905e-06	0.0011412094	2.4825016e-05	0.9869688	2.7015371e-06	1.5362069e-06	0.0024746223	0.00033193955	7.5657886e-06	0.00020850613
27669bda1f78579bdb8dca790301fe07	IHECRE00003830.4	182c98c8-4ca5-4dcd-abb2-f3a65447c98c	pval	split7	3d3dd3e454e64d8690afae16cc258369	10mb_all	315	h3k9me3	h3k9me3	0.9946307	7.249104e-07	3.0169306e-06	0.003467385	2.44673e-09	0.0018339272	0.9946307	1.9187578e-07	2.9549544e-06	7.3202673e-06	1.9569463e-06	5.1713963e-05
277d5e36a9d8ec2eee4f8c432c75c2f3	IHECRE00001236.5	d51198c1-7a73-4d86-97a2-4552cc10d322	raw	split7	3d3dd3e454e64d8690afae16cc258369	10mb_all	315	h3k4me1	h3k4me1	0.8121699	0.069589026	0.01156048	0.010059213	0.8121699	0.010422795	0.0013180769	0.07482231	0.0025039078	0.0008567718	0.0044498905	0.0022476637
27923c6efaa6353700c2fa724c0306b1	IHECRE00000171.3	1a837c82-a9ca-4431-8b4c-895362952403	raw	split7	3d3dd3e454e64d8690afae16cc258369	10mb_all	315	h3k9me3	h3k9me3	0.97495574	7.4214084e-05	0.007326851	0.0024172927	1.4570188e-05	0.005911522	0.97495574	0.008951061	1.0780495e-05	6.330522e-05	4.058036e-06	0.0002705337
27af153613c2094f153803333eb41811	IHECRE00000736.3	47396294-efde-48c8-b10c-9eb281a23a0c	Unique_minusRaw	split7	3d3dd3e454e64d8690afae16cc258369	10mb_all	315	rna_seq	rna_seq	0.98867804	0.00083790295	0.00012991513	1.101566e-05	1.1090967e-05	0.0002832079	1.5012224e-06	1.033983e-05	0.009827698	0.98867804	1.351684e-05	0.00019569608
27c7a19d72c4d29935260c1927c2672a	IHECRE00000943.7	e73b84a4-42ef-4b6b-83f9-72b6584af2ee	pval	split7	3d3dd3e454e64d8690afae16cc258369	10mb_all	315	h3k27ac	h3k27ac	0.9859929	0.9859929	3.253314e-05	0.00060850114	0.008753451	0.0026874547	1.8895897e-06	0.00015172902	0.0010352917	0.0006703533	1.5956837e-05	4.9946244e-05
28083140997daa40e3c75b5ac452f039	IHECRE00000958.6	57afc5cd-b214-4321-ac55-cd4f5014d6f3	fc	split7	3d3dd3e454e64d8690afae16cc258369	10mb_all	315	h3k36me3	h3k36me3	0.84912837	0.05020657	0.00033063354	0.84912837	0.0067067086	0.051233035	0.0018661929	0.039563373	0.0002084216	0.00022206898	1.7083503e-05	0.0005175136
2816169896c140dd6e6594e68eb6a234	IHECRE00004643.5	251ac38a-f30f-4eb1-8d54-f10f77bc7dd8	pval	split7	3d3dd3e454e64d8690afae16cc258369	10mb_all	315	h3k36me3	h3k36me3	0.99813604	0.00034671978	7.381896e-08	0.99813604	6.4280056e-07	0.0014520624	1.2002895e-05	1.1881331e-05	1.1240964e-05	2.5758973e-06	3.6123051e-06	2.3068284e-05
288ddcd99684e268e85f0a3cf96ca853	IHECRE00000162.3	bff43e30-3898-49cc-b008-9b0dc8f55c5c	pval	split7	3d3dd3e454e64d8690afae16cc258369	10mb_all	315	h3k4me1	h3k4me1	0.947515	0.051758222	1.601425e-05	3.636034e-05	0.947515	3.665013e-05	6.086952e-07	0.00043666648	0.00011702178	4.6687735e-05	2.287901e-05	1.4014123e-05
28ca852975dc1e1a588711da41221bff	IHECRE00000953.7	9058c411-f9a4-4cfd-ba9b-a2ef43a20de8	ctl_raw	split7	3d3dd3e454e64d8690afae16cc258369	10mb_all	315	input	input	0.61655647	0.11212568	0.056464702	0.024318013	0.15938646	0.014219162	0.013317956	0.61655647	0.0006374285	0.0009950679	0.00049645064	0.0014825123
28e1fa830ce83a99347a5b77b26bd541	IHECRE00004634.5	96e77346-fbf8-4635-b73c-b14a77a8821a	fc	split7	3d3dd3e454e64d8690afae16cc258369	10mb_all	315	h3k27ac	h3k27ac	0.79855585	0.79855585	2.7845963e-05	0.016902182	0.17625333	0.003615234	1.2652337e-05	0.0022338147	0.0014674395	0.00066033076	7.766642e-05	0.0001936345
29129bdd7b6008cab01535c56b9cdcca	IHECRE00001458.1	d8ccd9dc-ebec-442c-9398-5b7d4cc7bd17	pval	split7	3d3dd3e454e64d8690afae16cc258369	10mb_all	315	h3k9me3	h3k9me3	0.99944717	6.458421e-08	4.356713e-06	0.00039323338	4.3333043e-10	0.00014652665	0.99944717	1.6712474e-07	2.8564511e-07	1.0694876e-06	2.864851e-07	6.881658e-06
294e2ea5456e19a543e9a170788d7d40	IHECRE00001538.1	e410ff83-c0e6-4eb2-b6f2-947109117870	pval	split7	3d3dd3e454e64d8690afae16cc258369	10mb_all	315	h3k27ac	h3k27ac	0.9707643	0.9707643	5.041099e-06	0.00020176602	0.0003441912	0.020170005	5.456894e-07	3.7680336e-06	0.0070066173	0.0013686445	7.19197e-06	0.00012781525
2952af697de00fc6dcd2722112d82b67	IHECRE00004649.5	4c955b75-4b3f-4da4-8fc9-a09da9bbdb34	gembs_pos	split7	3d3dd3e454e64d8690afae16cc258369	10mb_all	315	wgbs-standard	wgbs-standard	0.6544054	0.0008775726	0.00042917667	0.0013365124	0.0011538411	0.0004863756	0.0020772093	0.002214547	0.0007497977	0.0015277109	0.33474192	0.6544054
298844046fc8746de65bfc0c56ccd1da	IHECRE00000994.7	f594b028-34df-47c8-b337-0ec898209a78	fc	split7	3d3dd3e454e64d8690afae16cc258369	10mb_all	315	h3k27me3	h3k27me3	0.9983802	3.8715198e-06	0.9983802	2.3927678e-06	0.00039507414	0.00051386055	2.5533738e-05	0.0006148844	3.6210745e-06	1.1038014e-05	3.9202205e-06	4.5680586e-05
29892240946fb81df241484bb9a3ecee	IHECRE00000939.6	62ff07b8-8639-4a59-b252-a861c630c67c	pval	split7	3d3dd3e454e64d8690afae16cc258369	10mb_all	315	h3k9me3	h3k9me3	0.99904114	7.886162e-07	4.3620876e-06	0.0007042374	1.211002e-08	5.653185e-05	0.99904114	1.4420764e-06	7.315699e-06	2.5885747e-05	4.9333452e-05	0.000109047
29ae7a26ca92e46518d2e7e63eb1db41	IHECRE00000702.1	3ed1b4d8-2867-447d-a229-0d1857df7898	pval	split7	3d3dd3e454e64d8690afae16cc258369	10mb_all	315	h3k9me3	h3k9me3	0.99823904	5.461972e-06	0.0001624332	0.0006109586	3.8766007e-07	0.0007791609	0.99823904	7.76546e-05	6.200338e-06	1.7422526e-05	1.9812705e-06	9.92833e-05
29df7d7ad68302194054b1e2b52c27ad	IHECRE00001436.1	ade0acbe-3193-4e7b-8aa1-a574db8aee19	raw	split7	3d3dd3e454e64d8690afae16cc258369	10mb_all	315	h3k27ac	h3k27ac	0.9830456	0.9830456	1.1913797e-06	0.004694244	0.002287338	0.009288202	1.7751574e-06	0.00011936897	0.00038244965	0.00011848127	2.2137917e-06	5.9051927e-05
29ec118600397afa21a36891cc2ffd46	IHECRE00001050.8	4e18a6eb-11aa-493b-81e3-0b3e288cecdd	pval	split7	3d3dd3e454e64d8690afae16cc258369	10mb_all	315	h3k36me3	h3k36me3	0.9766149	0.0009987772	4.875672e-07	0.9766149	2.9543443e-07	0.022085324	4.0301347e-05	6.432927e-06	0.00013034097	2.2706832e-05	1.0157603e-05	9.037363e-05
2a0634be1875496271b9ab014f4609e7	IHECRE00000309.2	26319206-7276-4686-a51d-f015d603d085	Unique_plusRaw	split7	3d3dd3e454e64d8690afae16cc258369	10mb_all	315	rna_seq	rna_seq	0.9309125	0.0132883815	0.008932294	0.00059057353	0.004367501	0.0020790747	0.0028118521	0.00318634	0.025629444	0.9309125	0.0017369961	0.0064649843
2a1bf65e9192a53584553ce69c1be7f8	IHECRE00003822.3	eda10e48-105b-4e9a-8f60-553c1509df8f	raw	split7	3d3dd3e454e64d8690afae16cc258369	10mb_all	315	h3k36me3	h3k36me3	0.84222066	0.050856628	4.1717958e-05	0.84222066	0.09535276	0.0021368142	3.0920775e-05	0.00852894	0.00023705467	0.00034717258	9.822471e-05	0.00014905649
2a1e6d57cc9116b294f6a7c3184c811d	IHECRE00002061.1	1475c448-683f-4eac-86a4-2b2c87ef0eb7	fc	split7	3d3dd3e454e64d8690afae16cc258369	10mb_all	315	h3k9me3	h3k9me3	0.9995177	4.786097e-07	7.1670445e-05	0.00017178587	3.109511e-09	0.00019514606	0.9995177	3.8159715e-06	1.0321025e-06	3.892322e-06	1.3149521e-07	3.432678e-05
2a9d7e92e44376d580a5b16d55d2277a	IHECRE00000996.7	4b2af0cd-5ee0-4d71-9172-269294350917	raw	split7	3d3dd3e454e64d8690afae16cc258369	10mb_all	315	h3k4me1	h3k4me1	0.92708015	0.015226843	0.02610019	0.000103060425	0.92708015	0.0026233797	4.081193e-05	0.02829623	0.00015453552	0.00028293455	1.1632642e-05	8.034495e-05
2a9fc3db935282d77210107ae0f06e52	IHECRE00000171.3	1a837c82-a9ca-4431-8b4c-895362952403	ctl_raw	split7	3d3dd3e454e64d8690afae16cc258369	10mb_all	315	input	input	0.7978133	0.028217526	0.02356602	0.03885338	0.02639626	0.041109394	0.039080597	0.7978133	0.001033748	0.0010897563	2.1023036e-05	0.0028190196
2aa5dcb15a5ef57caa908399571f206b	IHECRE00004655.5	50a67581-2a50-4c48-8845-557b0ff0fd01	pval	split7	3d3dd3e454e64d8690afae16cc258369	10mb_all	315	h3k4me1	h3k4me1	0.85460067	0.14065659	3.8237566e-05	0.0009111689	0.85460067	0.0010774056	7.4807604e-06	0.0025432848	5.593768e-05	6.3167965e-05	1.2864082e-05	3.3227676e-05
2b12951f60a9ea73a40fd9abf47e367a	IHECRE00000009.3	93bf3fb5-a4fd-454f-af68-df38f1f92327	raw	split7	3d3dd3e454e64d8690afae16cc258369	10mb_all	315	h3k4me1	h3k4me1	0.8665401	0.11002844	0.00041792906	0.0012998986	0.8665401	0.008154388	6.235623e-05	0.012630311	0.00014201194	0.000423177	1.0312615e-05	0.00029099773
2b21d6e48f8c4398842ae3e782cbcda3	IHECRE00002338.1	86308731-f16d-430d-855d-ebbaff2433e8	raw	split7	3d3dd3e454e64d8690afae16cc258369	10mb_all	315	h3k27ac	h3k27ac	0.9324746	0.9324746	5.0514027e-05	0.001291459	0.049257156	0.013821678	1.3208083e-05	0.0006667817	0.0016984312	0.00046488573	2.5961632e-05	0.00023527021
2bc4a6379527b020600ff241bdf16623	IHECRE00002292.1	b3b5cdeb-96f4-494a-8263-3aa116e434d9	raw	split7	3d3dd3e454e64d8690afae16cc258369	10mb_all	315	h3k4me1	h3k4me1	0.98772824	0.0117083	3.7965943e-05	1.2219371e-05	0.98772824	5.1236308e-05	7.20524e-07	0.00028950296	8.745371e-05	3.763106e-05	3.0305075e-05	1.6417702e-05
2bdf87114a7bb1aed71b2b53c4453424	IHECRE00000279.2	28ae29ac-1a24-485d-8beb-7ac244647483	pval	split7	3d3dd3e454e64d8690afae16cc258369	10mb_all	315	h3k27me3	h3k27me3	0.9973174	7.6539445e-06	0.9973174	1.0137736e-06	0.00047030096	2.2320426e-05	0.00021723374	0.0015876376	1.5107063e-05	4.17421e-05	0.00018956898	0.00013015137
2c421f284a416d50e1575af0410e5cd2	IHECRE00004701.5	833eebc7-3584-4aae-8594-25fbfa89e489	pval	split7	3d3dd3e454e64d8690afae16cc258369	10mb_all	315	h3k27me3	h3k27me3	0.9994319	9.182293e-07	0.9994319	4.2208003e-07	7.607316e-05	0.00027846606	2.1641494e-05	0.00010447757	2.458153e-06	7.702271e-06	3.4095704e-06	7.240864e-05
2cae58d1df821f2139c2856c4932a5e0	IHECRE00001467.1	53674f07-2dec-46cd-b734-95bc5db63053	fc	split7	3d3dd3e454e64d8690afae16cc258369	10mb_all	315	h3k27ac	h3k27ac	0.92340934	0.92340934	2.6955568e-05	0.007969165	0.01745461	0.045016058	3.6136404e-05	0.00027035314	0.0037165903	0.000930039	0.00020507723	0.0009657079
2cb64040da513631a1f3864ce9a0d695	IHECRE00004712.5	ab854c05-c05b-4ad4-8992-9e3ace0747d4	raw	split7	3d3dd3e454e64d8690afae16cc258369	10mb_all	315	h3k27ac	h3k27ac	0.7617826	0.7617826	0.00016788866	0.10740292	0.046094168	0.07140837	7.902158e-05	0.011215368	0.0009744978	0.00047009354	1.5848675e-05	0.0003892261
2ce9229853d37569ea88905f2ac25df6	IHECRE00004617.2	bd401bc7-9584-4daf-b6e9-896dcf3c0a4c	fc	split7	3d3dd3e454e64d8690afae16cc258369	10mb_all	315	h3k36me3	h3k36me3	0.48657352	0.006754663	0.016485618	0.48657352	0.00022444804	0.17123218	0.27214807	0.037067287	0.0019840936	0.00093991583	9.549291e-06	0.006580605
2d0ea1389ac948705679c86219b17987	IHECRE00003388.2	0f06ef29-6242-4cef-a4e5-55fa0bb6c703	pval	split7	3d3dd3e454e64d8690afae16cc258369	10mb_all	315	h3k27ac	h3k27ac	0.87685215	0.87685215	0.0016063806	0.0013776302	0.014356332	0.089419335	7.018061e-05	0.0005613638	0.009671681	0.0020674437	0.0002609499	0.0037565783
2d27b5cf4b1a827a53b720824b4c7263	IHECRE00001053.7	51ea052b-270e-4ae2-ab39-50b171bd58a5	pval	split7	3d3dd3e454e64d8690afae16cc258369	10mb_all	315	h3k4me3	h3k4me3	0.9903874	0.0054769963	0.00015639038	0.0030592561	6.120037e-05	0.9903874	0.00038840366	5.2652365e-05	0.0001168165	0.00014871104	1.6543576e-06	0.00015051797
2d27bff98f523eb960b174debe115f71	IHECRE00001014.4	d88042e4-1601-46b6-a41f-552182f8a102	raw	split7	3d3dd3e454e64d8690afae16cc258369	10mb_all	315	h3k4me1	h3k4me1	0.8817969	0.09878972	0.0011550222	0.0014312885	0.8817969	0.0024518732	4.0892388e-05	0.013052891	0.00043853643	0.00031013327	0.00028073706	0.00025199715
2d347b3423afc94ddbabafc674e0b25c	IHECRE00001012.4	853b1d33-1744-4990-baf4-0f508c154dec	fc	split7	3d3dd3e454e64d8690afae16cc258369	10mb_all	315	h3k27me3	h3k27me3	0.9474204	9.0046306e-05	0.9474204	0.00017268695	0.00019095918	0.016330833	0.022090439	0.012892002	4.099008e-05	0.00035270661	2.7244373e-06	0.000416194
2d4b510ef3efc037c0950a69612b3765	IHECRE00000775.1	1ad53715-8cce-4edc-8f16-9e6eba200f6e	raw	split7	3d3dd3e454e64d8690afae16cc258369	10mb_all	315	h3k36me3	h3k36me3	0.988856	0.0051858886	3.6231158e-06	0.988856	0.0040684426	0.0006496729	1.1387953e-05	0.001066336	4.1190364e-05	2.8084942e-05	7.323276e-05	1.6169746e-05
2d4b928c7c034bf457a640b7a08c2dd5	IHECRE00003740.1	3e848d64-3775-47e9-8c99-33bd547f39f2	gembs_neg	split7	3d3dd3e454e64d8690afae16cc258369	10mb_all	315	wgbs-pbat	wgbs-pbat	0.91394734	0.00017377843	0.00018731067	0.00020292416	0.00046912683	8.6856286e-05	0.0005828578	0.0007581446	0.00017876497	0.0005361146	0.91394734	0.08287672
2d7466b7945205d4245fa94291c360cf	IHECRE00002338.1	86308731-f16d-430d-855d-ebbaff2433e8	pval	split7	3d3dd3e454e64d8690afae16cc258369	10mb_all	315	h3k27ac	h3k27ac	0.9374225	0.9374225	3.958273e-05	0.0016256453	0.009232553	0.041318744	1.6409866e-05	0.00013713904	0.0075985766	0.0016672743	0.00018385865	0.0007577139
2d9a262ef45201d406332436c8234a4b	IHECRE00001236.5	d952690d-5f0c-46d7-aa2b-a52bd090119f	raw	split7	3d3dd3e454e64d8690afae16cc258369	10mb_all	315	h3k4me3	h3k4me3	0.5807147	0.10325897	0.052452005	0.102126196	0.019599695	0.5807147	0.021791464	0.083466075	0.01242354	0.003230398	0.0026255075	0.01831142
2d9a58e43a5e1c367318ae089af248bc	IHECRE00004643.5	251ac38a-f30f-4eb1-8d54-f10f77bc7dd8	fc	split7	3d3dd3e454e64d8690afae16cc258369	10mb_all	315	h3k36me3	h3k36me3	0.98321503	0.0032162524	5.4330885e-06	0.98321503	4.532441e-05	0.012313792	0.00031455676	0.0007520819	2.5954745e-05	9.653585e-06	2.2166537e-06	9.96016e-05
2dee7a7260f9b98f88d6b1259990b039	IHECRE00000887.1	517b2333-37c5-4b4b-b65c-1f93067b93ca	fc	split7	3d3dd3e454e64d8690afae16cc258369	10mb_all	315	h3k27me3	h3k27me3	0.99872535	4.763302e-06	0.99872535	1.3675868e-06	9.5688665e-06	0.0011265198	1.3055549e-05	4.2003634e-05	3.595428e-05	2.2759621e-05	1.4054501e-07	1.8472463e-05
2e3e8957af61b3f8605ad6fd62315d01	IHECRE00000247.3	669b34b9-68b0-4255-96a0-ec2919c119df	raw	split7	3d3dd3e454e64d8690afae16cc258369	10mb_all	315	h3k4me1	h3k27ac	0.58202076	0.58202076	0.0008131036	0.009453835	0.37417787	0.003772246	0.00035290467	0.017551865	0.0043571866	0.0010377521	0.0027147352	0.0037477748
2e595a0061189efa2ca44a0edf385ac9	IHECRE00004655.5	39513008-89c1-4eaf-b33a-e6584b4887eb	Unique_minusRaw	split7	3d3dd3e454e64d8690afae16cc258369	10mb_all	315	rna_seq	rna_seq	0.9532758	0.0022222137	1.2912778e-05	0.00010854281	7.113277e-06	0.0013303155	7.06219e-06	1.6185491e-05	0.041669313	0.9532758	2.9422818e-05	0.0013211643
2e69b5a48a630f4a46a7082f1275e6f8	IHECRE00003265.2	7a66b520-8e97-4eb1-8291-3747dc51bca9	raw	split7	3d3dd3e454e64d8690afae16cc258369	10mb_all	315	h3k27ac	h3k27ac	0.9505269	0.9505269	0.000104764964	0.0040983926	0.03603768	0.0036263098	3.716201e-05	0.0029678084	0.0016748748	0.00045059234	0.0001107155	0.000364706
2e712653a6323880eb52d314ad356121	IHECRE00000059.3	c9963a54-6a2b-4612-99dc-6250ce6e822f	raw	split7	3d3dd3e454e64d8690afae16cc258369	10mb_all	315	h3k4me3	h3k4me3	0.81736827	0.07242015	0.0066022873	0.021315966	0.010816747	0.81736827	0.006262648	0.061599948	0.000583478	0.0012889295	1.1679569e-05	0.0017299477
2eef5faaab7138f98cfc15ae7f5b2eb8	IHECRE00002523.1	991606f1-8516-41bc-b161-c829eb08fe30	raw	split7	3d3dd3e454e64d8690afae16cc258369	10mb_all	315	h3k27ac	h3k27ac	0.9517991	0.9517991	2.066533e-05	0.00093272625	0.03485963	0.008818023	6.0982643e-06	0.00020846578	0.0023614329	0.0006822695	6.477936e-05	0.00024684987
2ef4c6f07175855d8a501dac8df22429	IHECRE00000327.2	55580bbd-1f8c-4a32-9c52-1e078e219dd9	raw	split7	3d3dd3e454e64d8690afae16cc258369	10mb_all	315	h3k4me1	h3k4me1	0.9793402	0.019016434	2.5163577e-05	1.6206142e-05	0.9793402	1.9314111e-05	1.1963623e-06	0.0015343238	1.4880318e-05	1.312779e-05	3.6586453e-06	1.5645817e-05
2efb3208751db1dd48212df820a9bcc3	IHECRE00001238.1	0bc9d54c-4e3f-4101-9959-fd85ecd4e79c	raw	split7	3d3dd3e454e64d8690afae16cc258369	10mb_all	315	h3k27ac	h3k27ac	0.9494214	0.9494214	6.415109e-06	0.008324153	0.0145984385	0.025631059	3.7107943e-06	0.00018935124	0.0011689106	0.0005312787	7.6109773e-06	0.00011768473
2f0d2bac00890f5393bd7db060880b35	IHECRE00000329.2	cedfd9d3-939b-4b2c-9d08-5730828490a8	pval	split7	3d3dd3e454e64d8690afae16cc258369	10mb_all	315	h3k9me3	h3k9me3	0.9996493	5.246275e-08	6.972309e-05	0.00011503806	8.3152124e-10	0.00015826139	0.9996493	4.5515034e-07	1.257724e-07	4.5910966e-07	2.1518835e-07	6.3142606e-06
2f137a3f5b007c41870fcc0115799f9a	IHECRE00000785.3	f66efe83-e756-4482-8652-631e84f79bac	fc	split7	3d3dd3e454e64d8690afae16cc258369	10mb_all	315	h3k4me1	h3k27ac	0.55567604	0.55567604	0.0017275581	0.030250842	0.29273784	0.060112935	0.0020365687	0.053313237	0.0007848205	0.0007523686	8.064139e-05	0.0025272155
2f4ff6cb8f59567d137d818359efc991	IHECRE00002067.1	986e393c-de82-4afc-818b-4cc2a632dc28	fc	split7	3d3dd3e454e64d8690afae16cc258369	10mb_all	315	h3k27ac	h3k27ac	0.9541476	0.9541476	4.7437497e-05	0.004670132	0.02411533	0.01280061	2.3047907e-05	0.0006127273	0.0024578	0.00048820605	0.00015432377	0.00048282096
2f5aa447dfc84acfd30fc8ba710764d6	IHECRE00000677.1	bdc5ba4d-660c-4a6c-8a49-0b814f9660f3	Unique_plusRaw	split7	3d3dd3e454e64d8690afae16cc258369	10mb_all	315	rna_seq	rna_seq	0.9713165	0.0012705772	2.6705471e-05	6.015666e-06	1.937854e-06	0.0006290611	2.5245042e-06	1.8919062e-06	0.0265437	0.9713165	3.0595422e-06	0.00019801591
2f5eff426ddd8dcd347aec58a47fdd84	IHECRE00002328.1	91509834-dcba-4339-93ec-4de17b2c07be	fc	split7	3d3dd3e454e64d8690afae16cc258369	10mb_all	315	h3k27ac	h3k27ac	0.801456	0.801456	0.00034982894	0.08572539	0.061195303	0.01932864	0.000828235	0.027170943	0.0019871944	0.00041302395	0.00015382472	0.0013916355
2f6a5a583d0a622fb4dcac6297c9993b	IHECRE00002580.1	a9e91c98-d613-4c95-91a8-8829c0641a9c	Unique_minusRaw	split7	3d3dd3e454e64d8690afae16cc258369	10mb_all	315	rna_seq	rna_seq	0.9460108	0.0017253687	0.00041540342	1.2813294e-05	1.3129193e-05	0.0017778609	1.48437e-06	6.450036e-06	0.04951165	0.9460108	1.2048851e-05	0.000513196
2f8ff9a3d53ee12d1c50128ceee42f41	IHECRE00002697.1	f006db18-1930-4b6b-95df-c4d33614515b	pval	split7	3d3dd3e454e64d8690afae16cc258369	10mb_all	315	h3k27ac	h3k27ac	0.9703405	0.9703405	2.9111072e-05	3.5440724e-05	0.021237746	0.0039185933	8.5736417e-07	2.849557e-05	0.0030537164	0.0011433824	2.1613672e-05	0.00019060135
2f9a67892c8c84aaf80649a8f28e8f2e	IHECRE00004606.2	9b49aaf7-72bf-4817-8334-370db5ccd844	pval	split7	3d3dd3e454e64d8690afae16cc258369	10mb_all	315	h3k9me3	h3k9me3	0.9971118	1.4581085e-06	2.4124372e-05	0.0025358992	8.861105e-09	0.00014790997	0.9971118	2.954271e-06	1.728098e-05	3.5924033e-05	2.9611674e-06	0.000119632976
2fb595278520043565795796b3d09ba1	IHECRE00003406.1	e39a525e-5255-451c-a430-bd9756cdb092	fc	split7	3d3dd3e454e64d8690afae16cc258369	10mb_all	315	h3k4me3	h3k4me3	0.4005347	0.059245802	0.04208803	0.033386473	0.028359141	0.4005347	0.046040088	0.38435617	0.00090546603	0.0017417981	3.2175052e-05	0.0033101675
2fc1e73ad4310db5977f0e4cd78332b2	IHECRE00004674.6	ff90a1b9-e6f9-4cc9-8fb2-6aa0989c6f3d	fc	split7	3d3dd3e454e64d8690afae16cc258369	10mb_all	315	h3k27me3	input	0.4111531	0.03589954	0.26465896	0.033230692	0.03785933	0.1193745	0.08830978	0.4111531	0.0015829263	0.00086131546	4.6241952e-05	0.007023587
3005fc17366216485a4fda41336aa160	IHECRE00001504.1	31b45e85-5fe7-4756-aab7-76a86760793a	fc	split7	3d3dd3e454e64d8690afae16cc258369	10mb_all	315	h3k27ac	h3k27ac	0.95686316	0.95686316	3.7108242e-05	0.0018312768	0.01756702	0.021209404	1.1018727e-05	0.00021485402	0.0014425423	0.00039334403	2.8069093e-05	0.0004022561
3041948020790bf0f9ce8838ca2a7ead	IHECRE00001468.1	4986259e-6893-413b-a6e4-56a31a204a67	fc	split7	3d3dd3e454e64d8690afae16cc258369	10mb_all	315	h3k27me3	h3k27me3	0.9913421	3.4392706e-05	0.9913421	2.9001003e-05	0.00018643355	0.0022298018	0.0009837963	0.005088083	2.2846596e-05	3.5213478e-05	9.2414507e-07	4.730671e-05
30bdb04406212d05437816366fee6cbd	IHECRE00002336.1	b689b72f-40ba-4491-908a-1d7a984062aa	pval	split7	3d3dd3e454e64d8690afae16cc258369	10mb_all	315	h3k27ac	h3k27ac	0.88654786	0.88654786	0.00020642007	0.00486755	0.02823617	0.05749284	0.00010079221	0.00076856243	0.013888549	0.0035013838	0.0015690946	0.0028207847
30bdf68babd3ed0e7f0bf099ec96ee1e	IHECRE00000162.3	bff43e30-3898-49cc-b008-9b0dc8f55c5c	raw	split7	3d3dd3e454e64d8690afae16cc258369	10mb_all	315	h3k4me1	h3k4me1	0.9267448	0.0684627	6.776673e-05	0.00014200201	0.9267448	0.00020895392	3.097279e-06	0.004220279	6.501401e-05	6.1122206e-05	4.615588e-06	1.9662106e-05
30c067462292cb37c552446946ed6bef	IHECRE00000295.2	5a9012a3-629b-4af4-a12a-ff9f4e524109	raw	split7	3d3dd3e454e64d8690afae16cc258369	10mb_all	315	h3k9me3	h3k9me3	0.9958287	8.831361e-06	0.00057602354	0.0021553696	4.1601956e-07	0.0006456512	0.9958287	0.00070940604	3.7691507e-06	8.561527e-06	8.9000537e-07	6.2352075e-05
30c1641827c614735c06602f19edf663	IHECRE00001269.1	b89120ea-980f-4dfe-a8ce-4fddbed21b1a	pval	split7	3d3dd3e454e64d8690afae16cc258369	10mb_all	315	h3k27me3	h3k27me3	0.9991037	1.0683822e-06	0.9991037	1.7035542e-07	5.873528e-05	0.00079219014	1.178583e-06	7.771649e-06	2.2689983e-06	2.572067e-05	1.1523929e-06	5.997435e-06
30f9f979fbb1962be62caae49c5db26e	IHECRE00000347.2	110f3b63-8eff-4974-90e6-55fc2d81ec5e	raw	split7	3d3dd3e454e64d8690afae16cc258369	10mb_all	315	h3k4me3	h3k4me3	0.9803258	0.015677249	5.8683192e-05	0.0012718271	0.00028877775	0.9803258	6.9672096e-06	1.1969048e-05	0.001643981	0.00026207193	1.3985082e-05	0.0004386559
311588f5345380f6fa4e037342b6b675	IHECRE00000955.6	de066438-67d3-421e-a477-959135525d24	pval	split7	3d3dd3e454e64d8690afae16cc258369	10mb_all	315	h3k9me3	h3k9me3	0.9998646	4.3586397e-08	9.451088e-06	9.381667e-05	2.622893e-10	2.6052692e-05	0.9998646	2.8488196e-07	1.8046103e-07	5.398274e-07	1.6378941e-07	4.839335e-06
31177f512a2433f4f8adb95752301ce8	IHECRE00002337.1	718b7f45-c7b8-4090-a5f1-a7e659ccaa6d	fc	split7	3d3dd3e454e64d8690afae16cc258369	10mb_all	315	h3k27ac	h3k27ac	0.6105	0.6105	0.0047929017	0.09895281	0.050440874	0.12629591	0.008637295	0.0932291	0.0030709312	0.00079693936	7.561268e-05	0.003207688
316ffedc62085b1bd983c744c4a8221e	IHECRE00000976.6	f4928c55-9114-4d56-9403-4e020cc052a6	pval	split7	3d3dd3e454e64d8690afae16cc258369	10mb_all	315	h3k27me3	h3k27me3	0.99457175	9.213924e-06	0.99457175	1.7205776e-06	0.0013720593	0.003907426	1.8254057e-06	4.966036e-05	2.1293024e-05	5.0371058e-05	3.3737817e-06	1.1342512e-05
31d3950fe6864b0db7d811ca3d0bcdee	IHECRE00000867.3	a8a98ba8-e7a7-4b3f-9f06-5c5170b25a63	pval	split7	3d3dd3e454e64d8690afae16cc258369	10mb_all	315	h3k9me3	h3k9me3	0.99170506	9.040153e-06	9.0764996e-05	0.0029679565	2.440229e-07	0.005012759	0.99170506	4.001321e-05	1.1092273e-05	2.447216e-05	1.5346634e-06	0.0001371337
31d5ceeb41ee48c1557876aad73372ff	IHECRE00000808.1	2c0a7a1d-5bbd-4333-bbf3-62b0c4961d27	gembs_neg	split7	3d3dd3e454e64d8690afae16cc258369	10mb_all	315	wgbs-standard	wgbs-standard	0.81204724	0.0010528166	6.7945555e-05	0.00083565584	0.00015755868	0.00040618744	0.00042392028	0.00034238157	0.0026520756	0.0032202809	0.17879395	0.81204724
31ec9bd998a9102f35407feb5faeb147	IHECRE00000992.7	80dcfe52-cdf2-4d0d-bc40-0c75abc04fc1	raw	split7	3d3dd3e454e64d8690afae16cc258369	10mb_all	315	h3k4me1	h3k4me1	0.47098434	0.02170843	0.1501887	0.0012053191	0.47098434	0.0012447891	0.0016379922	0.35165933	0.000247289	0.00035863862	0.00046598044	0.00029915594
31f873bd35648d63192a4e6f74c79bdc	IHECRE00002248.1	4c12781a-ec4a-4581-8c17-ce9230afff8c	pval	split7	3d3dd3e454e64d8690afae16cc258369	10mb_all	315	h3k27ac	h3k27ac	0.90892303	0.90892303	0.00010361809	0.0025435216	0.029582499	0.044035077	3.899715e-05	0.00043950652	0.010300674	0.001987554	0.00052547216	0.0015201119
322e9c2a9b33d0d0529c48ef38c90a13	IHECRE00003803.1	fb97cdb0-391e-4e74-a4dc-d06dfb2e7cbb	fc	split7	3d3dd3e454e64d8690afae16cc258369	10mb_all	315	h3k4me1	h3k4me1	0.6934065	0.10396585	0.019219855	0.010642017	0.6934065	0.029027058	0.0039175977	0.13529323	0.00066347886	0.00066103216	0.00067555066	0.002527715
324a2eaa33b4b77afbaa0146e63d9c6d	IHECRE00000280.2	8f8d36a5-eff3-4c39-bccd-23c5cf1c817e	raw	split7	3d3dd3e454e64d8690afae16cc258369	10mb_all	315	h3k4me3	h3k4me3	0.9853313	0.012699108	5.102129e-05	0.0005658267	0.00026870272	0.9853313	4.9188907e-06	8.718979e-06	0.00065825076	0.00016234508	5.4825496e-06	0.0002443481
324b621e2c4409a2af36b0c8d6f0f3d9	IHECRE00001896.1	e1ab9d7b-a5cc-4558-ba98-34750074c48d	pval	split7	3d3dd3e454e64d8690afae16cc258369	10mb_all	315	h3k4me1	h3k4me1	0.9534209	0.0370526	0.000924919	0.00026042672	0.9534209	0.0018022752	1.1114746e-05	0.005308613	0.0003119773	0.00077278144	4.0517327e-05	9.396756e-05
3315f821353dbcff9a4357016e2f5f04	IHECRE00003268.2	19c8ea52-472d-42ab-bba5-390cf6804036	fc	split7	3d3dd3e454e64d8690afae16cc258369	10mb_all	315	h3k27ac	h3k27ac	0.9195214	0.9195214	0.00051025505	0.001466163	0.008752351	0.06326082	4.0929237e-05	0.00045067977	0.0035106007	0.0008190857	6.481745e-05	0.0016029741
332b919f34b4ab71f2d5dd6b35a4c83c	IHECRE00000701.3	5814de7d-e812-43c5-8a73-ae0a2b0bbc2b	pval	split7	3d3dd3e454e64d8690afae16cc258369	10mb_all	315	h3k36me3	h3k36me3	0.99807054	0.0013521819	2.9189707e-07	0.99807054	9.846267e-05	0.00028888194	3.3763738e-06	9.061045e-05	3.548065e-05	8.7651e-06	3.9272003e-05	1.2183966e-05
33315148aa43057601246426367d2b69	IHECRE00001439.1	ba12e33b-69a2-4b87-a644-bb2fedfa76ca	fc	split7	3d3dd3e454e64d8690afae16cc258369	10mb_all	315	h3k4me1	h3k4me1	0.84259003	0.11070478	0.0017566435	0.0012222343	0.84259003	0.010305224	0.00016778601	0.032427747	0.0002217669	0.00029533255	2.0686437e-05	0.0002878069
3331604461caab909b91176a88905eb5	IHECRE00002487.1	1b26e8d3-8902-4db1-b65c-5b936f4e756e	Unique_plusRaw	split7	3d3dd3e454e64d8690afae16cc258369	10mb_all	315	rna_seq	rna_seq	0.97509414	0.0009404022	6.478816e-05	1.43822535e-05	9.683536e-06	0.00032801778	9.606776e-06	7.315856e-06	0.023238782	0.97509414	7.1020045e-06	0.00028589068
334e107c2c8a5af0ae72ed4b7ceea60c	IHECRE00003830.4	182c98c8-4ca5-4dcd-abb2-f3a65447c98c	fc	split7	3d3dd3e454e64d8690afae16cc258369	10mb_all	315	h3k9me3	h3k9me3	0.9990508	1.2681672e-06	1.3282315e-05	0.0005160661	3.0755437e-08	0.0003582583	0.9990508	3.71135e-06	2.607538e-06	5.2189644e-06	7.911308e-07	4.7933423e-05
334f5c896fd7bc8f7d1ec1c1c4b54b3d	IHECRE00003715.2	8bfe59a1-5557-47dd-bf2b-501c681baabc	gembs_pos	split7	3d3dd3e454e64d8690afae16cc258369	10mb_all	315	wgbs-pbat	wgbs-pbat	0.8950443	9.6441436e-05	0.0001963617	0.00014910924	0.00020016966	8.211445e-05	0.000664487	0.00046699456	0.0002630418	0.0007479056	0.8950443	0.10208909
335ed1e7ad89b2f7ad3cf530653a9854	IHECRE00000194.3	254d12ba-d7b2-4658-a45d-be28e84266b8	pval	split7	3d3dd3e454e64d8690afae16cc258369	10mb_all	315	h3k4me1	h3k4me1	0.98620623	0.013029397	8.053004e-05	1.1046728e-05	0.98620623	0.00015035339	6.181209e-07	0.00016842586	0.00015004957	9.483392e-05	5.0485807e-05	5.7987454e-05
336ead6c3f5c1bc6e6c86d14eb085b29	IHECRE00000258.2	b65a7511-4616-459d-91c1-ebb07f446c2e	fc	split7	3d3dd3e454e64d8690afae16cc258369	10mb_all	315	h3k27me3	h3k27me3	0.99889946	2.183214e-06	0.99889946	1.2406855e-06	2.147757e-05	0.00073638174	7.84247e-05	0.00024297863	1.4051918e-06	1.1185792e-05	3.7395796e-07	4.9960545e-06
33a953d4c2414752a4646a2d3547bcb6	IHECRE00000226.3	8a2cf769-e5bf-4eeb-86dc-fc2df72a9c44	pval	split7	3d3dd3e454e64d8690afae16cc258369	10mb_all	315	h3k4me1	h3k4me1	0.74068636	0.2543289	0.00010846334	0.0004277736	0.74068636	0.00081107515	1.634453e-05	0.0011038862	0.0010442795	0.00035281328	0.000549986	0.00057014317
33ca4eef4dfbe1dcf59c60d3d22cdc85	IHECRE00000966.7	d380583f-feb8-4a79-b06a-7705e0f9d294	pval	split7	3d3dd3e454e64d8690afae16cc258369	10mb_all	315	h3k27ac	h3k27ac	0.9519591	0.9519591	2.7347529e-05	0.00010268579	0.0027423373	0.033432953	1.3418795e-06	2.6468648e-05	0.010267504	0.0011941203	2.2630122e-05	0.00022358635
33e7944de6fe245424026e03c8978cd3	IHECRE00000964.7	31304b6b-0e3c-47a2-858e-e0febf9013fe	fc	split7	3d3dd3e454e64d8690afae16cc258369	10mb_all	315	h3k36me3	h3k36me3	0.9803608	0.011487678	1.128208e-05	0.9803608	0.0007520487	0.0052015567	0.00017966639	0.0011792528	0.00017748601	4.21164e-05	0.00032083597	0.00028743045
33f730aa969a28bca9a27ecdc2a8488a	IHECRE00000683.3	5a09756e-218a-4294-8291-de4af9293719	raw	split7	3d3dd3e454e64d8690afae16cc258369	10mb_all	315	h3k4me3	h3k4me3	0.97410893	0.024232566	1.3755811e-05	0.00047625395	2.8364246e-05	0.97410893	2.2979432e-06	3.2400262e-06	0.00069730775	0.00039179766	1.0764672e-07	4.5335317e-05
34220fbcaf75b5411acd844d67220bbf	IHECRE00000956.7	0de1af05-0f9f-4830-be42-8a47cf417ed8	fc	split7	3d3dd3e454e64d8690afae16cc258369	10mb_all	315	h3k27ac	h3k27ac	0.6397986	0.6397986	0.0002925735	0.13878267	0.084114134	0.12142471	0.00022201746	0.006279655	0.0051418818	0.0013145284	0.0009485889	0.0016805877
342874f63fa7a7b136cf7f5780eb9ee4	IHECRE00002276.1	2849cdda-d8c8-4129-acf6-fc17058cc0eb	pval	split7	3d3dd3e454e64d8690afae16cc258369	10mb_all	315	h3k27ac	h3k27ac	0.97582155	0.97582155	8.701906e-06	0.0001013136	0.012546596	0.008193229	6.4750725e-07	2.3431576e-05	0.002159512	0.0009173365	1.1713984e-05	0.00021585614
34455af08b53a084e213e19fd7e2f7c4	IHECRE00001272.1	1b51eca6-451b-4834-abff-537924b5d01a	raw	split7	3d3dd3e454e64d8690afae16cc258369	10mb_all	315	h3k27ac	h3k27ac	0.8895975	0.8895975	0.00040243543	0.009538892	0.05420582	0.03651416	0.00011824856	0.007474088	0.00074227917	0.0009020679	1.8428307e-05	0.00048612698
34559eacd0b562cabf2997ff93a57d7c	IHECRE00000135.3	f2cb87a7-51a9-4b96-a0cb-a344cee2a187	fc	split7	3d3dd3e454e64d8690afae16cc258369	10mb_all	315	h3k36me3	h3k36me3	0.9992047	0.0005738959	5.3762804e-08	0.9992047	5.2657265e-06	0.00018092516	1.3001954e-06	2.400814e-05	4.082744e-06	2.1714e-06	6.1056153e-07	2.9777157e-06
34676780dfe0dbcf2c483b41f073cbf0	IHECRE00001896.1	502793f2-8bf9-4ed5-8925-cb68c1390393	ctl_raw	split7	3d3dd3e454e64d8690afae16cc258369	10mb_all	315	input	input	0.8218034	0.0186178	0.013745301	0.07597504	0.025522307	0.0149083575	0.023859253	0.8218034	0.001367818	0.00070856913	4.041254e-05	0.0034518086
3496c3449fd16c2f0694e63ec85e7534	IHECRE00000978.6	90854aab-94af-4215-bffe-b873a9a1dae5	raw	split7	3d3dd3e454e64d8690afae16cc258369	10mb_all	315	h3k4me1	h3k4me1	0.9511852	0.04791405	3.9225462e-05	3.8323018e-05	0.9511852	0.00018252298	5.077716e-07	0.00045976925	3.9205715e-05	0.00012522329	2.5487145e-06	1.3391395e-05
34c1928cc3937f816d955fae7b1a5f80	IHECRE00002163.1	a25c9033-9e7e-42de-90c6-b4bddce85be9	fc	split7	3d3dd3e454e64d8690afae16cc258369	10mb_all	315	h3k4me1	h3k4me1	0.86179686	0.097074844	0.0010794452	0.003138975	0.86179686	0.028774936	0.00010897728	0.0061688125	0.00051415863	0.0002937054	3.1839776e-05	0.0010174756
34dfb3d9df806ff2da8f0321bef7cd4e	IHECRE00002199.1	8bf47091-2713-4f17-bcd9-10a31399d19b	Unique_plusRaw	split7	3d3dd3e454e64d8690afae16cc258369	10mb_all	315	rna_seq	rna_seq	0.9793706	0.0008081283	3.7101665e-05	9.773723e-06	7.0035685e-06	0.00025621225	6.11687e-06	4.4980334e-06	0.019168297	0.9793706	5.1216925e-06	0.0003270043
3553d02dcfb347003724a0d432479c1a	IHECRE00000677.1	bdc5ba4d-660c-4a6c-8a49-0b814f9660f3	Unique_minusRaw	split7	3d3dd3e454e64d8690afae16cc258369	10mb_all	315	rna_seq	rna_seq	0.96639353	0.0007903666	0.00019315531	4.9943246e-06	2.9897853e-06	0.001163641	1.0892355e-06	3.7361983e-06	0.031099897	0.96639353	5.1188363e-06	0.00034148217
359103643bae5728c1b45d0a3f65663f	IHECRE00000836.1	233080f5-45db-409d-9e81-5ed38d228842	Unique_minusRaw	split7	3d3dd3e454e64d8690afae16cc258369	10mb_all	315	rna_seq	rna_seq	0.9564196	0.0023868727	0.000343311	7.243802e-06	1.9180998e-05	0.0010654606	1.108067e-06	7.913732e-06	0.03912352	0.9564196	9.835901e-06	0.00061605766
3598102b61881748b288b4159177ce5c	IHECRE00002061.1	1475c448-683f-4eac-86a4-2b2c87ef0eb7	raw	split7	3d3dd3e454e64d8690afae16cc258369	10mb_all	315	h3k9me3	h3k9me3	0.9993167	1.0510437e-06	0.0001097027	0.0002739968	8.822622e-09	0.0002224345	0.9993167	1.586559e-05	1.7140687e-06	8.8001725e-06	2.8666332e-07	4.95539e-05
35ce3d879bf9b93f98a69898d5604fd0	IHECRE00001912.1	a44a5ce8-4e12-4b64-8fdc-f31fe2314b78	Unique_minusRaw	split7	3d3dd3e454e64d8690afae16cc258369	10mb_all	315	rna_seq	rna_seq	0.971564	0.0019877437	0.0010533778	2.6155722e-05	0.00012014295	0.005130019	2.3157008e-06	1.239161e-05	0.019022258	0.971564	1.822865e-05	0.0010635162
35e5203260e7bd725d1b5284a2721033	IHECRE00000296.2	ecfabd4c-6b24-43ce-a826-43b087da03ad	fc	split7	3d3dd3e454e64d8690afae16cc258369	10mb_all	315	h3k9me3	h3k9me3	0.95651644	0.00019829725	0.005323031	0.008526593	4.7718047e-05	0.0079777455	0.95651644	0.020959573	1.3920357e-05	5.820018e-05	7.064181e-06	0.00037141098
35e6e78c7cc9d09ffee2a2fc776599ff	IHECRE00003830.4	182c98c8-4ca5-4dcd-abb2-f3a65447c98c	raw	split7	3d3dd3e454e64d8690afae16cc258369	10mb_all	315	h3k9me3	h3k9me3	0.99955827	3.6495967e-07	4.528742e-06	0.00028061305	3.4695278e-09	0.00013244672	0.99955827	1.1374268e-06	8.8166286e-07	2.0907992e-06	3.131962e-07	1.927477e-05
35f27502cad8018098db6c6369d50ed3	IHECRE00000953.7	bf11ac1b-8dad-44dd-9341-8c4e3e027748	fc	split7	3d3dd3e454e64d8690afae16cc258369	10mb_all	315	h3k9me3	h3k9me3	0.98031104	4.9950722e-05	0.013017955	0.0013544672	3.3982235e-06	0.0032516236	0.98031104	0.0015858661	6.3296616e-06	1.712363e-05	1.2382207e-05	0.00038989092
35fd55d35a655b0af39c50d290a4666d	IHECRE00002061.1	009d9552-d6e3-46c0-ac34-eb2096fd67e7	raw	split7	3d3dd3e454e64d8690afae16cc258369	10mb_all	315	h3k27ac	h3k27ac	0.7139237	0.7139237	0.000109389446	0.0052200495	0.27367857	0.0027001472	7.950001e-06	0.0018435982	0.0010681117	0.0013223046	6.1901366e-05	6.430392e-05
3603ddaecaa8b045c423d931119b5dbf	IHECRE00004612.2	3c896f3b-ee15-4afc-8ef9-d1e8bdea4a2f	raw	split7	3d3dd3e454e64d8690afae16cc258369	10mb_all	315	h3k27ac	h3k27ac	0.9783668	0.9783668	1.0906659e-05	0.0012077524	0.013335678	0.005903132	7.4521226e-06	0.00031235145	0.0005993151	0.00016247072	8.931126e-06	8.5178544e-05
36065cf4ab2b0782ca846257232975ed	IHECRE00000763.1	806e0014-e511-4e3e-bbc8-f7999c8fd751	Unique_plusRaw	split7	3d3dd3e454e64d8690afae16cc258369	10mb_all	315	rna_seq	rna_seq	0.9672015	0.004078726	2.9153867e-05	1.0522281e-05	1.2793342e-05	0.0004969696	5.4775987e-06	6.918327e-06	0.028028563	0.9672015	1.3081485e-05	0.00011628797
36397d20e20331f0c678ffe1dda1cd9c	IHECRE00004633.5	31028e92-e601-4a50-8acb-3693344e7ad0	ctl_raw	split7	3d3dd3e454e64d8690afae16cc258369	10mb_all	315	input	input	0.74472916	0.025423193	0.024835102	0.013655289	0.16788477	0.01658386	0.0021288677	0.74472916	0.0009614895	0.0027852922	7.4609256e-05	0.000938358
36c095b883d329ea9dfc80c7d178ce09	IHECRE00001875.2	af475475-ff11-4442-b436-95ec47e48a1c	raw	split7	3d3dd3e454e64d8690afae16cc258369	10mb_all	315	h3k4me3	input	0.75755644	0.069335386	0.027212365	0.030372784	0.06980955	0.03653099	0.0070347264	0.75755644	0.00079123164	0.0006363251	3.288546e-05	0.0006872707
37088dc42578cf83c68270c5f73ec0b9	IHECRE00000318.2	9cc4804f-5850-46a5-b627-ca441aa97c73	pval	split7	3d3dd3e454e64d8690afae16cc258369	10mb_all	315	h3k27ac	h3k27ac	0.9798049	0.9798049	8.245934e-06	0.0017152698	0.004253122	0.010309522	2.4255673e-06	3.7461505e-05	0.0027083028	0.0009952805	3.3341934e-05	0.00013220473
3715fc9a6d7bf03aa51603d432dfbcbe	IHECRE00004605.1	0b444a4c-9f1b-46b1-a84c-89daab30ff04	gembs_pos	split7	3d3dd3e454e64d8690afae16cc258369	10mb_all	315	wgbs-standard	wgbs-standard	0.74238676	0.00020045109	0.0017076718	0.00010426117	0.00047919355	0.00017407506	0.0012777179	0.001255628	0.00040873815	0.0012213214	0.25078413	0.74238676
3741314ff3e260f7aa1c6d0fb94f6b33	IHECRE00000009.3	2dc8b941-fde9-464c-b465-4ae10f662f7a	pval	split7	3d3dd3e454e64d8690afae16cc258369	10mb_all	315	h3k27ac	h3k27ac	0.6741082	0.6741082	0.0009499235	0.0069556437	0.07071934	0.23461105	0.0003487141	0.0093533145	0.0010041083	0.0011527897	1.4061971e-05	0.0007828249
3748de509dc39358cfa4006bdae44204	IHECRE00004653.5	afb2eac2-87fb-431f-b2c9-ef171c608470	pval	split7	3d3dd3e454e64d8690afae16cc258369	10mb_all	315	h3k9me3	h3k9me3	0.99343634	3.1608405e-07	4.034382e-06	0.0059987456	1.5377595e-09	0.00051710126	0.99343634	6.9234204e-07	4.398163e-07	2.182528e-06	6.1920937e-06	3.393533e-05
375ae6942e736983e7b6829b4b4e6c85	IHECRE00001315.1	dd7c5865-ee3d-478d-bdf1-8e360085ebad	fc	split7	3d3dd3e454e64d8690afae16cc258369	10mb_all	315	h3k27me3	h3k27me3	0.99660695	6.5116524e-06	0.99660695	1.1621562e-06	0.000121835794	0.00019652305	0.00081639725	0.002199742	2.0423377e-06	2.2999515e-05	2.6827493e-06	2.3075401e-05
3772a686a5b0c2c2f27619570586a0dd	IHECRE00000117.3	2153baae-95ab-42de-9b4e-d3cf9a13e38c	raw	split7	3d3dd3e454e64d8690afae16cc258369	10mb_all	315	h3k4me3	h3k4me3	0.96879053	0.027822176	1.24971075e-05	0.0012375849	0.00011054958	0.96879053	2.897243e-06	3.4146233e-06	0.0014512572	0.0003443634	8.251785e-06	0.00021643464
37771644dc27ef6bb6bd8277b9ceec94	IHECRE00004637.5	9bdf063f-d256-4fc3-8e07-08f4d11b3486	gembs_pos	split7	3d3dd3e454e64d8690afae16cc258369	10mb_all	315	wgbs-standard	wgbs-standard	0.72960186	0.0004993532	0.0004242165	0.00047806557	0.00065500673	0.00025694672	0.0017765001	0.0016808582	0.00061852124	0.0012658522	0.2627429	0.72960186
379639f19c82dee2df1140d60e2ea8c4	IHECRE00000714.1	34144965-c22b-4214-a65b-c495bc67952d	gembs_pos	split7	3d3dd3e454e64d8690afae16cc258369	10mb_all	315	wgbs-standard	wgbs-standard	0.76210016	0.0004760914	0.0005097569	0.00037210432	0.00074661133	0.00022320297	0.0021933552	0.0021093986	0.0005725093	0.001518077	0.22917858	0.76210016
379e16165c41d559112bf283a4f00b25	IHECRE00002400.1	ff6fe5b1-fad5-405c-ae64-c3e7ee6a052c	Unique_plusRaw	split7	3d3dd3e454e64d8690afae16cc258369	10mb_all	315	rna_seq	rna_seq	0.9521754	0.0005710031	0.00011421178	6.7025944e-06	2.4522647e-06	0.0023803432	3.7393177e-06	2.7068484e-06	0.044488747	0.9521754	5.3199365e-06	0.00024929192
37b5366ea8a7d70fc7af1cd7c85bff44	IHECRE00002509.1	7f16dfb1-2039-4a41-8ea5-6363df1627d4	raw	split7	3d3dd3e454e64d8690afae16cc258369	10mb_all	315	h3k27ac	h3k27ac	0.8888264	0.8888264	0.00010741658	0.0031121364	0.06573065	0.037787348	3.823119e-05	0.001933479	0.001569885	0.00047437532	1.9988362e-05	0.0004002164
37bf4397f1af2fba3ff947b85799d1be	IHECRE00000666.1	6d5e03e5-52f0-4f5a-a09a-c48b1dee351c	fc	split7	3d3dd3e454e64d8690afae16cc258369	10mb_all	315	h3k4me1	h3k4me1	0.7128014	0.2150946	0.0009821416	0.007838393	0.7128014	0.034501158	0.00025771037	0.026404228	0.0006168584	0.0005873238	1.2941694e-05	0.0009032214
37c2d86a2baa58e82fdd0c15f4b0e64e	IHECRE00004650.5	f46fcfb3-0f27-49b7-8c6d-4440a0c90f14	pval	split7	3d3dd3e454e64d8690afae16cc258369	10mb_all	315	h3k36me3	h3k36me3	0.9876538	0.00041417213	8.6803016e-07	0.9876538	1.8680166e-06	0.011679533	0.00012855465	9.130297e-05	6.379347e-06	2.7955177e-06	1.6123433e-07	2.0562604e-05
37cfc1432f1826e83148319371e8c949	IHECRE00003677.3	5aafa779-b4bd-44a8-aed7-d566d5881bee	pval	split7	3d3dd3e454e64d8690afae16cc258369	10mb_all	315	h3k36me3	h3k36me3	0.99968565	2.4302774e-06	1.3948736e-08	0.99968565	5.6017826e-09	0.00019137947	0.00011485885	7.139723e-07	6.908379e-07	1.1231944e-06	9.58158e-07	2.1996134e-06
37e7b4e923a41c49e4640ed8b0158c17	IHECRE00000247.3	669b34b9-68b0-4255-96a0-ec2919c119df	pval	split7	3d3dd3e454e64d8690afae16cc258369	10mb_all	315	h3k4me1	h3k4me1	0.74743253	0.2510057	3.8067214e-05	0.00010677588	0.74743253	0.00014291449	2.7128292e-06	0.00045857893	0.00043634226	0.00017602704	9.782107e-05	0.00010259961
382b1712c98389966bd9afb8192a6c33	IHECRE00003848.5	70ecef92-a4d9-47d7-a9a6-d9def918e2ee	pval	split7	3d3dd3e454e64d8690afae16cc258369	10mb_all	315	h3k9me3	h3k9me3	0.9893685	1.8552444e-06	6.5534196e-06	0.006415153	7.392098e-09	0.004017685	0.9893685	3.2804112e-07	4.9070486e-06	2.4457264e-05	1.47755e-05	0.00014575347
38360f2ca0fc4a6386a070c03043b734	IHECRE00000966.7	d1947f61-5ce9-43bb-8bf8-eed0c08ca652	fc	split7	3d3dd3e454e64d8690afae16cc258369	10mb_all	315	h3k9me3	h3k9me3	0.99671656	3.2885713e-05	0.00043919144	0.0006652702	2.998981e-06	0.0012985118	0.99671656	0.00058903964	9.604484e-06	1.6168671e-05	8.998427e-07	0.00022877206
384860a12b52378f91f294ddd3f4d614	IHECRE00001238.1	0bc9d54c-4e3f-4101-9959-fd85ecd4e79c	pval	split7	3d3dd3e454e64d8690afae16cc258369	10mb_all	315	h3k27ac	h3k27ac	0.95536256	0.95536256	1.7418671e-06	0.009274299	0.0006227572	0.029315768	3.3516055e-06	2.4072831e-05	0.004324202	0.00087891455	1.5741196e-05	0.00017657141
387dbc9e3df737fb0bfecd17e95c513f	IHECRE00002655.1	f2e181c5-10b1-40b9-99c7-7ddba6aa6a2f	fc	split7	3d3dd3e454e64d8690afae16cc258369	10mb_all	315	h3k27ac	input	0.37518102	0.2851694	0.01874241	0.11787058	0.044269472	0.1112407	0.04023662	0.37518102	0.0025914474	0.00089225714	5.2028547e-05	0.0037540146
38a0ced8fc1cbc8bd3ffd4dba02cd1fa	IHECRE00000279.2	28ae29ac-1a24-485d-8beb-7ac244647483	raw	split7	3d3dd3e454e64d8690afae16cc258369	10mb_all	315	h3k27me3	h3k27me3	0.9982962	9.17035e-06	0.9982962	4.2888908e-07	0.00015625713	1.3696072e-05	0.00013731928	0.0012817122	6.8991035e-06	2.76768e-05	2.816922e-05	4.2438427e-05
38b8319da7b598bef3db774edfb5d272	IHECRE00001293.1	c020cb12-c709-4b1c-9f4b-9a62d3bad2b3	pval	split7	3d3dd3e454e64d8690afae16cc258369	10mb_all	315	h3k27ac	h3k27ac	0.97350264	0.97350264	1.3347832e-05	0.00090375234	0.0046298997	0.01601385	3.3752144e-06	3.7237376e-05	0.0034368846	0.0011635959	4.70685e-05	0.00024827037
38c7afbed41300c3c7702db45fce4ce6	IHECRE00000330.2	54562357-3f35-441b-ad5b-59b7ae24600f	pval	split7	3d3dd3e454e64d8690afae16cc258369	10mb_all	315	h3k4me3	h3k4me3	0.9833904	0.012097863	4.8726006e-06	0.001976055	7.706524e-05	0.9833904	3.7598213e-06	2.4860906e-06	0.001933858	0.00021843532	1.4979752e-05	0.0002802995
38da231abb6d87bf901aec6acf02cbba	IHECRE00002478.1	87ad8ccc-cfa2-4005-a256-38654ad30511	fc	split7	3d3dd3e454e64d8690afae16cc258369	10mb_all	315	h3k27ac	h3k27ac	0.86284167	0.86284167	3.2717868e-05	0.08401735	0.036619656	0.010744768	6.732043e-05	0.0022334566	0.0017069599	0.0005251517	0.00043971988	0.00077122654
38f044644dedd3ecdfc100d141d4e581	IHECRE00004612.2	3c896f3b-ee15-4afc-8ef9-d1e8bdea4a2f	pval	split7	3d3dd3e454e64d8690afae16cc258369	10mb_all	315	h3k27ac	h3k27ac	0.99521303	0.99521303	4.9893146e-07	0.00026375434	0.0006488721	0.0032101474	6.631867e-07	6.060772e-06	0.00052610796	9.677908e-05	4.8648426e-06	2.9110606e-05
39056c4e2cb8db332e768c482655f5c5	IHECRE00000784.3	1e27a66b-3c13-47c6-ac68-dbdd6e9b42cf	Unique_plusRaw	split7	3d3dd3e454e64d8690afae16cc258369	10mb_all	315	rna_seq	rna_seq	0.9472552	0.0006897556	0.00044570016	0.00071529706	1.7459155e-05	0.005862078	0.00011131702	9.57966e-05	0.036707673	0.9472552	9.211983e-05	0.008007568
39132626cb0daaa658b874a63923f5ba	IHECRE00001451.1	d8606356-6df6-4026-9f2d-43d702c6a30c	pval	split7	3d3dd3e454e64d8690afae16cc258369	10mb_all	315	h3k27ac	h3k27ac	0.8413436	0.8413436	6.479412e-05	0.0029460515	0.002442027	0.1364036	2.6716622e-05	8.238439e-05	0.012449564	0.002220429	0.0002012368	0.0018197342
393f65cba284090d8ae1f87b0a2a991c	IHECRE00004880.1	b75a658f-8987-411c-af5a-1e3e37d0c937	raw	split7	3d3dd3e454e64d8690afae16cc258369	10mb_all	315	h3k4me3	input	0.50734264	0.036733195	0.038351435	0.037555944	0.008446776	0.26417443	0.099198736	0.50734264	0.00068026886	0.0023421482	2.8365774e-05	0.005146055
3964d53df4aa2c321a9d0d88f02f6210	IHECRE00002413.1	78c45e43-4203-4a9f-a1f5-1c7b58b272d5	Unique_minusRaw	split7	3d3dd3e454e64d8690afae16cc258369	10mb_all	315	rna_seq	rna_seq	0.9917184	0.0006637465	0.00019822102	6.813416e-06	4.660034e-05	5.4524407e-05	3.6890367e-06	4.0239604e-05	0.0066138455	0.9917184	3.1021358e-05	0.00062312465
396529cccb4dab5b1f29fff9b734812b	IHECRE00000291.2	e73d4203-cf45-49e8-b14d-f5a242ea7381	Unique_raw	split7	3d3dd3e454e64d8690afae16cc258369	10mb_all	315	mrna_seq	mrna_seq	0.98769814	0.0029972075	4.8237842e-05	1.8894516e-05	7.989827e-06	0.002406167	2.3401283e-06	1.29919445e-05	0.98769814	0.006456137	6.6131515e-06	0.00034531316
39a8eda46464b8b427e354b07ed504c6	IHECRE00001015.4	5c0d3bc3-2483-4334-82c2-b98db24b9499	raw	split7	3d3dd3e454e64d8690afae16cc258369	10mb_all	315	h3k9me3	h3k9me3	0.99941707	1.4213645e-06	2.1817907e-06	0.00036934903	1.894292e-09	0.00013789113	0.99941707	1.1821986e-06	1.1309432e-06	2.0734049e-06	3.8613942e-07	6.732414e-05
39bffb271218d0484cdd5da494ad271b	IHECRE00000125.3	69ce1ec8-7f77-4c50-876b-265a360f1409	fc	split7	3d3dd3e454e64d8690afae16cc258369	10mb_all	315	h3k4me1	h3k4me1	0.9210913	0.0762441	0.00010790853	0.00011452194	0.9210913	0.0013447844	3.9828747e-06	0.0005721054	0.00022413394	7.4234005e-05	5.1473773e-05	0.00017159774
3a7123d8352f6490a9408fc85160fd20	IHECRE00001503.1	bf18ae5e-22fb-4b3e-9231-8de9d622ae43	raw	split7	3d3dd3e454e64d8690afae16cc258369	10mb_all	315	h3k4me3	h3k4me3	0.9875916	0.01089136	2.9041298e-06	0.00082620856	1.8578481e-05	0.9875916	9.467009e-07	7.627593e-07	0.00051796506	7.654089e-05	8.3738615e-07	7.230543e-05
3a77d38c6ef776fa7eaafd892f638cf3	IHECRE00000966.7	d380583f-feb8-4a79-b06a-7705e0f9d294	raw	split7	3d3dd3e454e64d8690afae16cc258369	10mb_all	315	h3k27ac	h3k27ac	0.95939696	0.95939696	4.120573e-05	0.00014044762	0.030605238	0.006176444	1.2905577e-06	0.0001552791	0.0028645578	0.0005131242	1.8093806e-05	8.720849e-05
3a92af0106d9c057ee114e5e730bfe43	IHECRE00002657.1	b573de11-ddbe-410f-992b-c0cbacf9aec7	Unique_plusRaw	split7	3d3dd3e454e64d8690afae16cc258369	10mb_all	315	rna_seq	rna_seq	0.9728282	0.00084630866	5.3490825e-05	9.746468e-06	4.925172e-06	0.00045947955	5.0318245e-06	3.7958991e-06	0.025479682	0.9728282	3.5533735e-06	0.00030578408
3ac1366d7fda62eae37296fb3136f4a1	IHECRE00000076.3	8c8cf71c-e370-472d-89ef-87dbd2cde25f	raw	split7	3d3dd3e454e64d8690afae16cc258369	10mb_all	315	h3k4me3	h3k4me3	0.9409902	0.040620584	0.011733908	0.00074689783	0.0022856554	0.9409902	5.4610322e-05	0.00069913076	0.0018905249	0.00061449804	2.4490173e-06	0.00036148546
3b0107f737ea68a7eb6f7b500904aedb	IHECRE00000701.3	1d9a6753-ac69-4937-ba1f-7d823a0cbb4e	raw	split7	3d3dd3e454e64d8690afae16cc258369	10mb_all	315	h3k4me1	h3k4me1	0.98438096	0.011617013	4.8501166e-05	0.0006364511	0.98438096	6.5970635e-05	3.847947e-06	0.002984402	8.334095e-05	4.195773e-05	0.00011803888	1.9605475e-05
3b015b579f676edee857acf809fd62ed	IHECRE00000971.6	0df55db2-f7b9-4c43-9671-6ca0cec253dc	ctl_raw	split7	3d3dd3e454e64d8690afae16cc258369	10mb_all	315	input	input	0.89893204	0.012550227	0.031177219	0.0070027793	0.024809813	0.009813215	0.014421417	0.89893204	0.00019647459	0.0005462939	2.0366093e-05	0.0005302571
3b5531beacb1fb7948cb201f2054d34f	IHECRE00000949.6	e8717b6c-436c-4750-b776-17ab8ac934dd	fc	split7	3d3dd3e454e64d8690afae16cc258369	10mb_all	315	h3k9me3	h3k9me3	0.9956388	1.5347696e-05	2.7098808e-05	0.0022264018	3.977163e-07	0.0019780719	0.9956388	3.4052722e-05	7.9562864e-07	1.6154538e-06	5.2358478e-06	7.2228075e-05
3b7ddcc8f109e825758ee8d1ef88fde4	IHECRE00000070.3	0fa2831d-dcde-49f0-a77a-b0f556e7e04b	pval	split7	3d3dd3e454e64d8690afae16cc258369	10mb_all	315	h3k27me3	h3k27me3	0.99752825	8.054512e-07	0.99752825	1.4618676e-06	5.41886e-05	0.0022980857	2.7222623e-05	2.7274466e-05	3.992632e-06	1.2456841e-05	7.224953e-06	3.8819842e-05
3b92545f60bfeba3a43e2e9891529c8f	IHECRE00001036.6	331c1c7f-d0cb-4bff-85e8-b15bc4efc591	pval	split7	3d3dd3e454e64d8690afae16cc258369	10mb_all	315	h3k27ac	h3k27ac	0.61233693	0.61233693	4.5015818e-06	0.00070618914	5.4312935e-05	0.382796	2.6655682e-06	2.1697613e-06	0.003028378	0.00086541934	4.76355e-06	0.00019860936
3b94415b53525d60cc75371fddf8043d	IHECRE00003335.2	d32cb46c-b2e1-4e23-bcb4-2afe7bbb9462	raw	split7	3d3dd3e454e64d8690afae16cc258369	10mb_all	315	h3k27ac	h3k27ac	0.96388054	0.96388054	0.0006698525	0.0010841669	0.012548248	0.013652277	3.2733667e-05	0.0007459056	0.004943476	0.0008704252	0.00012143015	0.0014509273
3bae9c67ae60f1bd415e3716c2af4c74	IHECRE00000729.3	1a0dc937-c90c-4740-b60e-fa76c8eb79a7	fc	split7	3d3dd3e454e64d8690afae16cc258369	10mb_all	315	h3k4me3	h3k4me3	0.5800068	0.09188483	0.008475981	0.13734962	0.025921158	0.5800068	0.020573486	0.12318566	0.003449034	0.0039320425	2.4368024e-05	0.0051970347
3bff134175fb82e0cc2461af7ae5b653	IHECRE00004884.1	cdb41994-86e2-4949-bf91-2378fd47bfa2	raw	split7	3d3dd3e454e64d8690afae16cc258369	10mb_all	315	h3k27ac	h3k27ac	0.66467637	0.66467637	0.0003014064	0.004967568	0.3169462	0.004447857	5.205713e-05	0.0052994187	0.0021806797	0.00048306724	0.00036278417	0.0002825533
3c0b6db8d2e67ff66d090fa2072577a1	IHECRE00001000.7	ce1c4c1a-d908-4dba-94f8-d546f8d58af6	raw	split7	3d3dd3e454e64d8690afae16cc258369	10mb_all	315	h3k4me1	h3k4me1	0.9798647	0.012040788	0.0014625854	1.0985895e-05	0.9798647	0.0001066362	2.2094375e-06	0.0064339587	3.316469e-05	2.9251663e-05	2.5407585e-06	1.3156899e-05
3c2caec0e0ba7ae127035adfe2884ef0	IHECRE00000008.3	d0e9d2b8-31ed-4f18-8f4f-ade1dc88724d	pval	split7	3d3dd3e454e64d8690afae16cc258369	10mb_all	315	h3k4me1	h3k4me1	0.9439512	0.054288827	4.778071e-05	0.00013271294	0.9439512	0.00017482677	2.3198825e-06	0.0010156273	0.00020938575	8.944294e-05	5.0384977e-05	3.7411846e-05
3c496ced800ff92c749ea4012f0d636e	IHECRE00003675.3	a6a9e168-f700-4b04-bb33-9eedccb77991	fc	split7	3d3dd3e454e64d8690afae16cc258369	10mb_all	315	h3k4me3	h3k4me3	0.6004577	0.31534857	0.0007847223	0.011210246	0.06675057	0.6004577	5.9175705e-05	0.0010203872	0.0012740701	0.0023038024	4.0297866e-05	0.0007504569
3c6389d9954d18be3561525e6ebde8d8	IHECRE00001243.1	5f50450c-5844-440c-8016-e29d0d926bbb	pval	split7	3d3dd3e454e64d8690afae16cc258369	10mb_all	315	h3k27ac	h3k27ac	0.52195334	0.52195334	0.0005024478	0.07477408	0.18360005	0.17990483	0.00036125333	0.0036422494	0.017157767	0.0025065744	0.0067002876	0.0088970885
3c932634fdf48060fe11dad000da3450	IHECRE00001538.1	e410ff83-c0e6-4eb2-b6f2-947109117870	raw	split7	3d3dd3e454e64d8690afae16cc258369	10mb_all	315	h3k27ac	h3k27ac	0.9867595	0.9867595	3.85691e-06	0.00031059133	0.0016574962	0.007485088	4.2870903e-07	1.0099665e-05	0.002916221	0.0007857545	5.950251e-06	6.50565e-05
3c9a792971a545020267dc6f4599f652	IHECRE00003713.7	fb6b0d18-d40b-467f-8d69-0a42741d28fe	Unique_plusRaw	split7	3d3dd3e454e64d8690afae16cc258369	10mb_all	315	rna_seq	mrna_seq	0.65989065	0.0019810267	0.0056339074	0.0029870425	0.00011648978	0.037058923	0.00012281767	0.000203498	0.65989065	0.2809142	0.00015919698	0.010932161
3cb3ad7ca198789431e29b4311a67f00	IHECRE00000262.2	3589c036-0548-4923-b065-39b38d414127	ctl_raw	split7	3d3dd3e454e64d8690afae16cc258369	10mb_all	315	input	input	0.88303035	0.014710793	0.026761875	0.009269947	0.023939773	0.015999878	0.024414701	0.88303035	0.00018431069	0.0007135067	2.7049458e-05	0.00094787957
3cb70632f763f7de97f832247e68e9d3	IHECRE00000704.1	66176b59-ae1e-4572-9837-187809968b90	raw	split7	3d3dd3e454e64d8690afae16cc258369	10mb_all	315	h3k27ac	h3k27ac	0.9768853	0.9768853	6.237221e-06	0.00037456374	0.019573718	0.0008284849	9.772178e-07	8.5095e-05	0.0016175129	0.00050041475	2.556073e-05	0.000102173035
3cc84add15a9fdfe15a9638ee4c8ff08	IHECRE00000024.3	811468fa-3f06-4a13-a148-2292efa6ed97	fc	split7	3d3dd3e454e64d8690afae16cc258369	10mb_all	315	h3k27ac	h3k27ac	0.77762705	0.77762705	0.00034235822	0.04975795	0.109877735	0.05116003	0.00012505586	0.0033533054	0.0043516695	0.0012609997	0.0005527577	0.0015910626
3cd45c3b973666dcb358b34ba07a8a84	IHECRE00000058.3	b00fbd00-e83b-410f-99a6-8a0f1f44cc23	fc	split7	3d3dd3e454e64d8690afae16cc258369	10mb_all	315	h3k9me3	h3k9me3	0.9353148	0.00037344536	0.013431078	0.005086197	0.000133582	0.020618942	0.9353148	0.023493512	7.6275865e-05	0.0003509809	1.5802985e-05	0.0011053466
3d28c908dc7231efd4e7cb47cc3f6fd5	IHECRE00000125.3	69ce1ec8-7f77-4c50-876b-265a360f1409	raw	split7	3d3dd3e454e64d8690afae16cc258369	10mb_all	315	h3k4me1	h3k4me1	0.9247076	0.07391796	5.2706233e-05	7.383408e-05	0.9247076	0.00044130516	1.7374614e-06	0.00058034505	9.421915e-05	5.1297877e-05	1.7395663e-05	6.159187e-05
3d290da058a80752903f4632405a893d	IHECRE00000926.6	79422546-a2b9-4004-b024-487fa7a105f5	ctl_raw	split7	3d3dd3e454e64d8690afae16cc258369	10mb_all	315	input	input	0.84984565	0.019521728	0.04763537	0.007866663	0.060741607	0.008326899	0.004941157	0.84984565	0.00036779404	0.00032375756	1.45618305e-05	0.00041486535
3d31a52f2bed75925ae6bb2b804b661e	IHECRE00004641.5	2af65a74-ad9a-47d1-bb59-7449ff40f2d9	pval	split7	3d3dd3e454e64d8690afae16cc258369	10mb_all	315	h3k27ac	h3k27ac	0.92931676	0.92931676	2.6659567e-05	0.0030560654	0.020057684	0.04583828	2.577235e-05	0.00065448764	0.0004915171	0.0003616489	8.857708e-06	0.00016207786
3d4c5464c267dff48c723e151e191b69	IHECRE00001556.1	fa6f8421-e63b-4480-907c-cab90301829e	fc	split7	3d3dd3e454e64d8690afae16cc258369	10mb_all	315	h3k4me3	h3k4me3	0.9868673	0.011199544	5.0516468e-05	0.0005837214	0.00017352529	0.9868673	6.472906e-06	6.6312555e-06	0.00069473987	0.00015204617	5.779886e-06	0.00025980957
3d4de2742967f1dc1b6472dafe881caf	IHECRE00003403.1	bc4eb124-e145-43f8-a48d-5330454fdaa9	pval	split7	3d3dd3e454e64d8690afae16cc258369	10mb_all	315	h3k27ac	h3k27ac	0.95983756	0.95983756	4.1680454e-05	0.00016490066	0.015384834	0.015403207	1.525991e-06	8.0094156e-05	0.007796985	0.0010222412	3.5748486e-05	0.00023119125
3d5d4f92cf64bf53539c4f9e971a6cde	IHECRE00002469.1	6c71d984-0f2b-4791-b066-3c5e36e2a867	Unique_minusRaw	split7	3d3dd3e454e64d8690afae16cc258369	10mb_all	315	rna_seq	rna_seq	0.9860788	0.0040008696	0.0019912936	1.2088563e-05	0.00092322857	0.00023780356	2.5554393e-05	0.00042004956	0.0038464575	0.9860788	0.00018999299	0.0022738706
3d64a3738af284a9751f83f1e944ad5d	IHECRE00001536.1	63029548-44fc-4983-b627-1d1b428b84d7	raw	split7	3d3dd3e454e64d8690afae16cc258369	10mb_all	315	h3k36me3	h3k36me3	0.9957243	0.0035796352	1.866478e-07	0.9957243	9.452318e-05	0.00046387644	1.8813906e-06	6.677177e-05	3.075803e-05	9.35808e-06	1.123801e-05	1.74491e-05
3d64a688e6785a18652a9eaf603b7cd5	IHECRE00001897.1	fab089d4-d8b1-422e-ae33-671d42bb4035	raw	split7	3d3dd3e454e64d8690afae16cc258369	10mb_all	315	h3k36me3	h3k36me3	0.99866843	0.00065957726	3.6039285e-07	0.99866843	2.7035356e-05	0.0003292679	1.4089989e-05	0.00013786039	2.9314964e-05	8.772961e-06	7.892104e-05	4.646494e-05
3d676ca411ee7f56cee3787ad809d4a6	IHECRE00000344.2	30aa82d5-0729-40b5-95f6-9091285415e4	ctl_raw	split7	3d3dd3e454e64d8690afae16cc258369	10mb_all	315	input	input	0.8728349	0.021610294	0.020906545	0.011591128	0.043911375	0.013724812	0.0137738	0.8728349	0.00018218663	0.0006424508	3.050675e-05	0.00079196325
3d8613151b9a04e770ff2891cf821ae8	IHECRE00001885.6	32d13b40-ef03-40dd-b2c9-f273cfb288ed	fc	split7	3d3dd3e454e64d8690afae16cc258369	10mb_all	315	h3k27me3	h3k27me3	0.990239	6.527102e-05	0.990239	9.582848e-06	0.007602417	0.0012270925	2.8533282e-06	0.000568792	0.00019574353	6.878653e-05	3.6691551e-06	1.6901728e-05
3d9e7b192583de2d0754c800200f8d91	IHECRE00003238.2	25d29912-a8e5-42c8-bc7c-8eaf1dd1e272	fc	split7	3d3dd3e454e64d8690afae16cc258369	10mb_all	315	h3k27ac	h3k27ac	0.9228419	0.9228419	0.00035339253	0.004531451	0.04795887	0.01718984	0.00013667558	0.0039950726	0.0015114368	0.0005816908	0.00012747258	0.0007721913
3d9f3e85064a60eb919326aa2459e677	IHECRE00003402.2	b9e005f4-fbbb-49ef-81b0-40cfa3806f30	raw	split7	3d3dd3e454e64d8690afae16cc258369	10mb_all	315	h3k27ac	h3k27ac	0.82851017	0.82851017	0.000104450606	0.00012828593	0.16591209	0.0033492127	1.2509162e-06	0.0006695308	0.00089803006	0.00037499706	6.152418e-06	4.5756024e-05
3da90f333eb7913a2b2c3aa26185e084	IHECRE00002660.1	282f4d42-334e-4cd0-9fdd-84b256c59468	fc	split7	3d3dd3e454e64d8690afae16cc258369	10mb_all	315	h3k27ac	h3k27ac	0.9497885	0.9497885	3.3146807e-05	0.0014257177	0.02370619	0.017262261	1.3214094e-05	0.00019437015	0.0056478106	0.001131136	0.0001940538	0.00060342724
3dab88b9b4f5c7ffec054e840de3cd1d	IHECRE00001009.4	6c91eb19-cf51-4ff7-b713-f8f2fc326b1d	pval	split7	3d3dd3e454e64d8690afae16cc258369	10mb_all	315	h3k9me3	h3k9me3	0.9859882	2.4887152e-06	0.00027023122	0.010375895	8.383819e-09	0.0026785992	0.9859882	4.2103197e-06	3.3528773e-05	4.7776764e-05	1.676951e-05	0.0005822892
3dc1a3a92e7c4ee91de4a8c1aeeac8a2	IHECRE00004650.5	f46fcfb3-0f27-49b7-8c6d-4440a0c90f14	fc	split7	3d3dd3e454e64d8690afae16cc258369	10mb_all	315	h3k36me3	h3k36me3	0.7849421	0.015823387	0.0010971389	0.7849421	0.002141683	0.116956785	0.018422361	0.058819395	0.00030548553	0.00021374287	9.5069645e-06	0.0012683528
3dda1b43d31a7defc364892a1437c0f5	IHECRE00000256.2	bbe55afc-e238-438f-888d-003707462d40	fc	split7	3d3dd3e454e64d8690afae16cc258369	10mb_all	315	h3k27ac	h3k27ac	0.9266523	0.9266523	2.8070313e-05	0.0005541988	0.06458664	0.0049399	6.0108337e-06	0.00023695726	0.002068181	0.0006892076	6.773716e-05	0.00017094954
3de9ad21a23879079a2ebaa46d897436	IHECRE00004634.5	96e77346-fbf8-4635-b73c-b14a77a8821a	raw	split7	3d3dd3e454e64d8690afae16cc258369	10mb_all	315	h3k27ac	h3k27ac	0.8912956	0.8912956	1.4027041e-05	0.009820272	0.0908392	0.0026465482	8.676816e-06	0.0013625304	0.0028931273	0.0007460086	0.00014377409	0.00023020146
3dea930829e580066eaa77a980e53233	IHECRE00004901.1	916c5d15-31b0-4960-97f2-a2039567ab11	raw	split7	3d3dd3e454e64d8690afae16cc258369	10mb_all	315	h3k9me3	h3k9me3	0.97937894	0.0002065177	0.0046406835	0.0045902017	4.874403e-06	0.008281126	0.97937894	0.0026058215	7.5977714e-06	3.4423785e-05	8.214781e-06	0.00024164407
3e120c861c52559bd758d8b3135320d4	IHECRE00004607.2	733524dc-1168-46fe-ac14-03e518cd0f4e	pval	split7	3d3dd3e454e64d8690afae16cc258369	10mb_all	315	h3k4me3	h3k4me3	0.9878526	0.011255613	5.023455e-06	0.0005176665	3.641162e-05	0.9878526	1.4183393e-06	5.969618e-07	0.00021200393	8.108466e-05	1.0342677e-06	3.6599828e-05
3e128de915e188a8cb6da3a1541c37b7	IHECRE00002227.1	ea325248-47b8-48d9-ab27-c1983d06a0f4	pval	split7	3d3dd3e454e64d8690afae16cc258369	10mb_all	315	h3k27ac	h3k27ac	0.98591495	0.98591495	1.17764885e-05	3.5545472e-05	0.0074816705	0.0044213794	5.359942e-07	1.609296e-05	0.0014490372	0.00055802526	4.421868e-06	0.00010653289
3e1b3c8da80d20e2a6c9585f0109b74e	IHECRE00002005.1	85fb694c-24ac-4a67-afb4-86273572ea8c	fc	split7	3d3dd3e454e64d8690afae16cc258369	10mb_all	315	h3k9me3	h3k9me3	0.9995252	2.103567e-07	5.5454446e-05	0.00020789637	3.8570707e-09	0.00018395092	0.9995252	4.6239215e-06	5.3755673e-07	3.4714037e-06	2.2711018e-07	1.8368579e-05
3e1febbf6fd228d86404638bc8d61b3f	IHECRE00000774.3	01056fa5-2189-424c-aa80-7250e2ec9dc9	pval	split7	3d3dd3e454e64d8690afae16cc258369	10mb_all	315	h3k9me3	h3k9me3	0.99694866	1.0273794e-06	5.655768e-06	0.0019402307	4.6380357e-09	0.000979452	0.99694866	3.0338794e-07	5.4254324e-06	2.3909086e-05	7.141683e-06	8.8101224e-05
3e3436b0d6a12c47f4c23aa0056700ba	IHECRE00000344.2	30aa82d5-0729-40b5-95f6-9091285415e4	pval	split7	3d3dd3e454e64d8690afae16cc258369	10mb_all	315	h3k4me3	h3k4me3	0.9625664	0.027949542	1.2226272e-05	0.0047518364	7.948207e-05	0.9625664	8.28132e-06	9.101291e-06	0.0036771453	0.0005014028	2.1781223e-05	0.00042289932
3e70e655dc408731643175ee145460f3	IHECRE00001248.1	188dacaf-2248-4e76-92d3-94ac0075ca49	pval	split7	3d3dd3e454e64d8690afae16cc258369	10mb_all	315	h3k36me3	h3k36me3	0.92433935	0.057399802	6.2447816e-06	0.92433935	0.000100525904	0.013832613	1.858624e-05	0.0001273286	0.0031364372	0.00041778144	9.681506e-05	0.0005245408
3e7def0b2b0ff9c3d063ab4a75d3ffa7	IHECRE00000807.3	da846770-f178-493b-b77d-a1602d586a38	fc	split7	3d3dd3e454e64d8690afae16cc258369	10mb_all	315	h3k4me3	h3k4me3	0.9923602	0.00499123	0.00036245803	0.0015601233	0.000101115314	0.9923602	6.215375e-05	4.705587e-05	0.00023786441	6.155496e-05	6.902834e-07	0.00021559666
3e7f079599d79526498a4ec91dd13468	IHECRE00002258.1	63b79111-1698-463d-9e56-031c6d9ba184	Unique_plusRaw	split7	3d3dd3e454e64d8690afae16cc258369	10mb_all	315	rna_seq	rna_seq	0.9695478	0.0008842434	4.431781e-05	1.4308495e-05	2.174045e-06	0.0003383912	6.973251e-06	4.345646e-06	0.028952438	0.9695478	5.637866e-06	0.00019925192
3ea3ebb19267415e2a90e8b005491afe	IHECRE00003817.1	7a32d305-f3f8-404f-9588-8639071a8fce	Unique_minusRaw	split7	3d3dd3e454e64d8690afae16cc258369	10mb_all	315	rna_seq	rna_seq	0.60943854	0.01421442	0.0015127216	0.007597735	0.00010938834	0.03140394	0.000994938	0.0009142837	0.32400113	0.60943854	0.0015654258	0.008247452
3eae5de51cbb16bf3ae7b2a13692947c	IHECRE00001503.1	8adbbd5d-5db5-4b33-9251-34fe36667d2c	raw	split7	3d3dd3e454e64d8690afae16cc258369	10mb_all	315	h3k36me3	h3k36me3	0.9939693	0.0037266794	1.2100017e-07	0.9939693	1.13273745e-05	0.0022041048	3.032879e-06	1.8069306e-05	3.721162e-05	1.02503955e-05	2.8604356e-06	1.68926e-05
3ecf5fa4be46f5f0e0e19659348de1f1	IHECRE00000909.1	7e96f1cf-528b-4a9e-868f-85ba0eed538a	Unique_plusRaw	split7	3d3dd3e454e64d8690afae16cc258369	10mb_all	315	rna_seq	rna_seq	0.98277444	0.006268369	0.00015828722	4.0030707e-05	0.00055123575	0.0003246731	5.4941585e-05	8.695396e-05	0.009146353	0.98277444	0.00030336145	0.0002914423
3f2ff758a351b8cfddfc8bbe2117434c	IHECRE00001306.1	6a85401d-40aa-4dc9-8443-aedd07c56333	Unique_minusRaw	split7	3d3dd3e454e64d8690afae16cc258369	10mb_all	315	rna_seq	mrna_seq	0.5274832	0.017611064	0.00017231726	0.000107854365	1.1402229e-05	0.0025339047	7.227501e-06	3.3467342e-05	0.5274832	0.45083085	4.0410843e-05	0.0011683167
3f88b366dcfacf163463ff82037f17d6	IHECRE00002384.1	511b15ab-27fd-4c85-b126-0500d39b78b6	Unique_plusRaw	split7	3d3dd3e454e64d8690afae16cc258369	10mb_all	315	rna_seq	rna_seq	0.978336	0.0020016388	0.0034281008	1.5256139e-05	0.0026101538	0.00076463446	5.9777445e-05	0.00025886274	0.0107152425	0.978336	0.00021977485	0.0015906113
3f9ecbd8379a0fc34125dca94fd0982c	IHECRE00001963.2	01ad782d-8f43-4114-af5f-5d6c1d4f4606	fc	split7	3d3dd3e454e64d8690afae16cc258369	10mb_all	315	h3k27me3	h3k27me3	0.97860444	2.485936e-05	0.97860444	4.1691113e-05	0.00011901444	0.00017587031	0.008514957	0.011863206	7.9506644e-05	4.6535886e-05	2.7848651e-05	0.0005019156
3fa18233d48bf40d5fccf2e9205a00af	IHECRE00000230.3	248f1915-9924-44db-a3f5-cd90c9f34342	ctl_raw	split7	3d3dd3e454e64d8690afae16cc258369	10mb_all	315	input	input	0.5287721	0.17205918	0.04997302	0.07686764	0.096855745	0.0079413755	0.03146493	0.5287721	0.006966076	0.0020984474	0.013753538	0.013247926
3fb079ea7d807339097c6d4c0557384b	IHECRE00003848.5	70ecef92-a4d9-47d7-a9a6-d9def918e2ee	raw	split7	3d3dd3e454e64d8690afae16cc258369	10mb_all	315	h3k9me3	h3k9me3	0.9991573	2.2838164e-07	1.6446756e-06	0.0005249496	5.522067e-10	0.00027811254	0.9991573	1.3465332e-07	5.1583345e-07	3.0452686e-06	1.7791477e-06	3.232757e-05
3fc8d19d64b24cb172a77722348aef59	IHECRE00000867.3	a8a98ba8-e7a7-4b3f-9f06-5c5170b25a63	raw	split7	3d3dd3e454e64d8690afae16cc258369	10mb_all	315	h3k9me3	h3k9me3	0.78351134	0.0029516877	0.007964861	0.05052464	0.0013176514	0.07413281	0.78351134	0.067863375	0.0011172272	0.0025070172	9.5389645e-05	0.0080139935
3fdde715c443c5ab7f150cfa7d14a300	IHECRE00000248.2	606dcf87-a1e5-4987-b1a6-d323c19f0fba	pval	split7	3d3dd3e454e64d8690afae16cc258369	10mb_all	315	h3k4me3	h3k4me3	0.98028606	0.014740459	1.1981112e-05	0.0019181457	0.0001465961	0.98028606	6.4101905e-06	4.857321e-06	0.0021749237	0.00027452034	2.5449377e-05	0.0004105686
40054f69bac94b6ee5821a670b261ede	IHECRE00000053.3	f6335dc5-9347-4ef4-ae4d-c7b7fbb5f565	Unique_plusRaw	split7	3d3dd3e454e64d8690afae16cc258369	10mb_all	315	mrna_seq	mrna_seq	0.68647397	0.010592203	0.00038581673	2.3846256e-05	0.00033654567	0.00082086003	3.809705e-05	9.609381e-05	0.68647397	0.2964724	6.6491564e-05	0.0046936744
40070dbb5ba90e0d49aade1c85a4ad2a	IHECRE00003730.1	3f439d72-e3f6-44c0-a502-169344c6ad35	raw	split7	3d3dd3e454e64d8690afae16cc258369	10mb_all	315	h3k27ac	h3k27ac	0.73506105	0.73506105	0.00031813848	0.0009436547	0.2472849	0.008246857	9.721101e-06	0.0067051593	0.0008973966	0.000438042	5.812252e-06	8.926546e-05
404616a29fe608983b5e375cf4281f56	IHECRE00000975.8	0cf75112-954a-4d05-98c6-8191f76b9e0b	pval	split7	3d3dd3e454e64d8690afae16cc258369	10mb_all	315	h3k9me3	h3k9me3	0.9986381	7.258161e-07	0.000570442	0.00015177943	1.0246473e-07	0.00012947503	0.9986381	2.3878198e-05	2.7222088e-06	1.513616e-05	0.00015623165	0.00031134207
404f8e756139713656008f3f01c7311e	IHECRE00004711.5	61f0a376-2c97-44d7-a056-4534a5e2b7d3	pval	split7	3d3dd3e454e64d8690afae16cc258369	10mb_all	315	h3k4me3	h3k4me3	0.9964575	0.000805005	1.3995695e-05	0.0019341034	2.9053761e-05	0.9964575	6.1993205e-06	1.9840595e-06	0.00045553801	7.074653e-05	1.512499e-05	0.00021069689
405db71ddf6bf7d5f187b7c59b91937d	IHECRE00001004.4	b3b3b801-4bf3-4e6f-974d-5cca823d1b91	pval	split7	3d3dd3e454e64d8690afae16cc258369	10mb_all	315	h3k36me3	h3k36me3	0.9987087	0.00073508173	3.7851088e-08	0.9987087	2.980446e-07	0.0004888777	8.772027e-06	5.7172083e-06	3.1350926e-05	4.98923e-06	4.284912e-06	1.18201715e-05
4072c6ad77c61fc452a6be338c0bf7e0	IHECRE00001000.7	ce1c4c1a-d908-4dba-94f8-d546f8d58af6	fc	split7	3d3dd3e454e64d8690afae16cc258369	10mb_all	315	h3k4me1	h3k4me1	0.9599603	0.015626	0.005730337	4.338217e-05	0.9599603	0.00044302235	1.858669e-05	0.018048758	4.1042953e-05	4.512129e-05	6.8929e-06	3.65931e-05
407cf5fdbb0f6311528b38baa921eb97	IHECRE00001399.1	c17db3fb-9889-4c70-ba12-b022f60a17de	pval	split7	3d3dd3e454e64d8690afae16cc258369	10mb_all	315	h3k27ac	h3k27ac	0.9540023	0.9540023	1.4701272e-05	0.00055764895	0.00076013134	0.03761671	2.7050366e-06	1.500592e-05	0.0052046436	0.0014714235	2.6530215e-05	0.00032820346
409a7e731f1413159b9bce599c553643	IHECRE00000663.3	3bef96ad-22d4-4ff4-b864-e3d733dc585d	pval	split7	3d3dd3e454e64d8690afae16cc258369	10mb_all	315	h3k27me3	h3k27me3	0.9981287	3.3613221e-06	0.9981287	3.042537e-06	8.268068e-06	0.0015220073	3.2707827e-05	0.00012304068	4.8609954e-06	0.00015460217	6.0416875e-07	1.8805646e-05
40b7872a865d89df14b57959dd722fd9	IHECRE00002599.1	644b8d41-3bbb-4d5a-850f-2e70290f5cc2	fc	split7	3d3dd3e454e64d8690afae16cc258369	10mb_all	315	h3k4me1	h3k4me1	0.98194695	0.015359874	0.00025520675	0.00010461546	0.98194695	0.0003059063	4.9577407e-06	0.0014022585	0.00030416844	7.7077784e-05	0.00015615867	8.292623e-05
40c9838c8635cd3b73db18fd1fdbe9da	IHECRE00004628.5	90ff1ce3-4213-4c4d-ab3a-891bba4738c5	fc	split7	3d3dd3e454e64d8690afae16cc258369	10mb_all	315	h3k4me1	h3k4me1	0.66941637	0.07791447	0.005072516	0.013808267	0.66941637	0.03422889	0.0012112458	0.1959688	0.00088993675	0.0006574059	3.258976e-05	0.0007995461
40e66904a59793b932958db87b720827	IHECRE00000193.3	fae7194c-2bb7-414d-b747-986b067cce33	fc	split7	3d3dd3e454e64d8690afae16cc258369	10mb_all	315	h3k36me3	h3k36me3	0.9974082	0.0018768287	1.1267035e-07	0.9974082	7.4657933e-06	0.0006031227	2.9872217e-06	2.3193274e-05	4.898235e-05	9.899251e-06	5.076054e-06	1.4021291e-05
40f87d2fd2b7fda69aa1c58cf2b27ed9	IHECRE00003713.7	ef37d1e3-4f44-439a-a135-96bd90eee45b	pval	split7	3d3dd3e454e64d8690afae16cc258369	10mb_all	315	h3k36me3	h3k36me3	0.9969585	1.1677748e-05	7.2568554e-08	0.9969585	8.388011e-09	0.002949756	6.84925e-05	6.619624e-07	1.7333256e-06	2.004656e-06	1.0154965e-06	6.020995e-06
40feea270dad26b3a1c52bbfa2e82121	IHECRE00000087.3	e818499b-1a1a-4e19-858a-1f43e7775d78	raw	split7	3d3dd3e454e64d8690afae16cc258369	10mb_all	315	h3k4me1	h3k4me1	0.7784849	0.12857409	0.005867744	0.0029744674	0.7784849	0.013036558	0.0003566955	0.06890485	0.00077388174	0.00031550517	7.215658e-05	0.00063920364
4113f97e457a8ceae897d8b69bc3be9f	IHECRE00000117.3	2153baae-95ab-42de-9b4e-d3cf9a13e38c	fc	split7	3d3dd3e454e64d8690afae16cc258369	10mb_all	315	h3k4me3	h3k4me3	0.9856893	0.0119096665	1.3001825e-05	0.0007299629	7.474895e-05	0.9856893	3.4753648e-06	1.9501872e-06	0.0011151478	0.00021114101	1.0042241e-05	0.00024151585
4115e07390b0e062ba04ce8b3718efbd	IHECRE00001857.6	50e064db-1f44-421f-8c62-911b6786dd51	Unique_plusRaw	split7	3d3dd3e454e64d8690afae16cc258369	10mb_all	315	mrna_seq	mrna_seq	0.89595383	0.004060009	0.00052580895	1.5062028e-05	2.1712933e-05	0.0052639595	1.774067e-05	2.3269688e-05	0.89595383	0.09223224	6.056501e-05	0.001825809
41161d8aee8c98ac3dd5d7c774761ae8	IHECRE00000239.3	5678b466-ce35-4b58-8997-0fc1c8726cbc	pval	split7	3d3dd3e454e64d8690afae16cc258369	10mb_all	315	h3k4me3	h3k4me3	0.9877079	0.009406205	1.0119056e-05	0.0015661072	1.4758313e-05	0.9877079	2.262691e-06	1.8206565e-06	0.00097580085	0.0002261718	1.9637782e-06	8.705035e-05
41210ba867e4a5e964eeb3fa74bb6333	IHECRE00001052.6	5109bc80-5d2e-4232-984d-16e23e3d8522	raw	split7	3d3dd3e454e64d8690afae16cc258369	10mb_all	315	h3k27me3	h3k27me3	0.89409006	0.001293216	0.89409006	0.0002445072	0.013785289	0.0077437465	0.0006060713	0.08121462	9.5064526e-05	0.00075340306	9.252269e-06	0.00016467068
413066675980cd3e0f9ee7195ef31e4b	IHECRE00003152.2	4a8b4052-6fef-4ca9-8234-c7b22976362a	fc	split7	3d3dd3e454e64d8690afae16cc258369	10mb_all	315	h3k27ac	h3k27ac	0.906745	0.906745	0.00019568962	0.0028079925	0.078658804	0.005117535	5.5668814e-05	0.0046502664	0.00096985465	0.00031670244	7.5441974e-05	0.00040718642
413ac5222e9c96f666661bc61c7b6823	IHECRE00001957.2	077fff9b-fccc-4280-9b7a-a7e549daa96c	gembs_pos	split7	3d3dd3e454e64d8690afae16cc258369	10mb_all	315	wgbs-pbat	wgbs-pbat	0.8926523	0.00021946899	7.1285336e-05	0.00065775396	0.00031040213	0.00011924928	0.00060946343	0.00051873457	0.00043535375	0.0007445127	0.8926523	0.10366142
413b6e217c0e68b42f312830707cadc0	IHECRE00000270.2	5a6d3b59-6432-4484-9df2-e0143f3cea89	gembs_neg	split7	3d3dd3e454e64d8690afae16cc258369	10mb_all	315	wgbs-standard	wgbs-standard	0.6099499	0.0004960576	0.0013461189	0.00047200362	0.0007789649	0.00045836263	0.001908427	0.0018890788	0.000921788	0.0017922986	0.37998712	0.6099499
41466ffba9ae88dfe3b153bd784098a3	IHECRE00001961.2	f19e0b8f-152f-42de-82db-a8afb7688356	raw	split7	3d3dd3e454e64d8690afae16cc258369	10mb_all	315	h3k9me3	h3k9me3	0.99456537	4.9187478e-05	0.00291162	0.00029529745	6.873582e-06	0.00038335042	0.99456537	0.0007033995	6.78705e-05	0.000121778496	1.0721961e-05	0.00088459015
41613cb3e9dc30551ea94eb1a1f26039	IHECRE00001901.1	16fe48e6-bb3e-487a-8565-bd4680bfb7cf	pval	split7	3d3dd3e454e64d8690afae16cc258369	10mb_all	315	h3k4me1	h3k4me1	0.9148889	0.0735709	0.00021805758	0.0034470018	0.9148889	0.00090906123	1.8976662e-05	0.0040666866	0.00089185423	0.00046217057	0.001297725	0.00022882159
417223274668515aa094a215879b518f	IHECRE00001003.4	aae53ae7-440e-46f4-918f-03a4a678eccd	pval	split7	3d3dd3e454e64d8690afae16cc258369	10mb_all	315	h3k27me3	h3k27me3	0.9998481	5.2130645e-07	0.9998481	3.5611973e-07	1.1628531e-06	7.2769566e-05	1.4328411e-05	1.24181e-05	2.1187452e-05	9.109752e-06	3.2077028e-07	1.9520377e-05
4175b9d29ae241c139a26cce6553b12f	IHECRE00002436.1	5eb37edc-f26c-4860-9533-924e952a4ef3	raw	split7	3d3dd3e454e64d8690afae16cc258369	10mb_all	315	h3k27ac	h3k27ac	0.9696918	0.9696918	8.810533e-06	0.004757879	0.013339252	0.011032968	1.2685292e-05	0.0005082731	0.00026080647	0.0002470272	1.00411435e-05	0.00013045467
417a7719f58c4726cb10ad9f0c23d350	IHECRE00000117.3	2153baae-95ab-42de-9b4e-d3cf9a13e38c	pval	split7	3d3dd3e454e64d8690afae16cc258369	10mb_all	315	h3k4me3	h3k4me3	0.9881423	0.009262142	8.567e-06	0.0007662784	3.093456e-05	0.9881423	2.4271637e-06	1.1192942e-06	0.0013394429	0.00024250722	9.3230465e-06	0.00019483716
418e7407a35a268bf3822703e799fb9d	IHECRE00003830.4	1d911208-29b2-4159-abb9-21b476db4aa7	fc	split7	3d3dd3e454e64d8690afae16cc258369	10mb_all	315	h3k27ac	h3k27ac	0.9551719	0.9551719	8.599608e-07	0.0005196456	0.0007701075	0.042357635	4.9775696e-07	4.66754e-06	0.0008132366	0.00030208705	1.7280921e-06	5.77035e-05
41901ee393bf98482bbbe91e551aba8a	IHECRE00000297.2	1c701164-2494-4192-b71d-ac5d44628a18	ctl_raw	split7	3d3dd3e454e64d8690afae16cc258369	10mb_all	315	input	input	0.8450479	0.026459293	0.013991296	0.028687563	0.01735836	0.026211824	0.03874542	0.8450479	0.00043233758	0.001647651	5.6998804e-05	0.0013613696
41a3c0c69ec4b4d661639b764102fd81	IHECRE00003318.2	ba4a8479-0b19-4355-a818-a4a716f0f7f4	fc	split7	3d3dd3e454e64d8690afae16cc258369	10mb_all	315	h3k27ac	h3k27ac	0.92386407	0.92386407	0.00029090318	0.003728724	0.05053182	0.011506267	0.000100060555	0.0032172378	0.0042599128	0.0008595364	0.00037262248	0.0012686375
41a4d239ce1bd4ca67d2bcfdfc77050d	IHECRE00001496.1	005d8412-a793-43ba-a57f-d1930caff9ef	ctl_raw	split7	3d3dd3e454e64d8690afae16cc258369	10mb_all	315	input	input	0.86843437	0.017152062	0.024931747	0.007817307	0.038902204	0.01696025	0.024018493	0.86843437	0.00015050257	0.0006209502	3.4727185e-05	0.0009773535
41a78a1b2274f42dd505084eec2dc48a	IHECRE00002456.1	37d4f59a-1b0e-4d67-9bb2-b5e638aff642	Unique_plusRaw	split7	3d3dd3e454e64d8690afae16cc258369	10mb_all	315	rna_seq	rna_seq	0.99224806	0.0005052103	0.00044105566	4.8634524e-06	0.00014333846	4.0410883e-05	1.5188749e-05	0.00010270653	0.005963307	0.99224806	6.273661e-05	0.00047310875
41a7beeb4d62c4b702703b2cf28870bb	IHECRE00004603.3	40563a1e-eb2a-4c6e-bd0b-903d353efee9	fc	split7	3d3dd3e454e64d8690afae16cc258369	10mb_all	315	h3k36me3	h3k36me3	0.8914539	0.038074017	0.00010161691	0.8914539	0.032290608	0.02234654	0.00023446688	0.014957488	0.00013835182	0.00016925116	5.1865507e-05	0.00018179102
41af697d032050b24da00983093be4a3	IHECRE00000329.2	50e30831-3391-43c1-9ae6-216730109dea	fc	split7	3d3dd3e454e64d8690afae16cc258369	10mb_all	315	h3k27me3	h3k27me3	0.99881953	5.0203753e-06	0.99881953	1.9109773e-06	2.6518124e-05	0.00041151728	0.00018784711	0.0005259081	4.658852e-06	6.1565615e-06	4.1837316e-07	1.0352767e-05
41cec0f4a5cb8be902b11e2b123f5275	IHECRE00003238.2	25d29912-a8e5-42c8-bc7c-8eaf1dd1e272	pval	split7	3d3dd3e454e64d8690afae16cc258369	10mb_all	315	h3k27ac	h3k27ac	0.9817846	0.9817846	3.754518e-05	0.0005368109	0.0085534705	0.0055959634	1.2458441e-05	0.00029432547	0.0024627862	0.00043194645	6.0638347e-05	0.00022940656
41d65e3853b9c7eb3a70eb9bdca5200d	IHECRE00001234.5	14b492d4-c6bc-4de9-9d1e-b66fe87b0774	raw	split7	3d3dd3e454e64d8690afae16cc258369	10mb_all	315	h3k27ac	h3k4me1	0.42633972	0.38275486	0.012164054	0.011736774	0.42633972	0.0128484145	0.0016857728	0.13428554	0.007835866	0.0019569194	0.00372315	0.004668879
41fda4a40660d72bd3d17b268552da95	IHECRE00000343.2	b68d835c-6f29-47d9-bc6d-a2a56a000741	raw	split7	3d3dd3e454e64d8690afae16cc258369	10mb_all	315	h3k4me1	h3k4me1	0.97869384	0.010653652	0.0013109534	5.960703e-05	0.97869384	0.0019664124	1.9329198e-05	0.007020147	8.473702e-05	9.608081e-05	2.1881617e-05	7.33414e-05
420a016f8f2fc2b30c227eb147d6dadd	IHECRE00003715.2	77d0951a-133c-4686-8405-aa8093c5992e	pval	split7	3d3dd3e454e64d8690afae16cc258369	10mb_all	315	h3k27me3	h3k27me3	0.98372746	5.295451e-05	0.98372746	2.3431801e-05	0.0010989762	8.451186e-05	0.0004428194	0.014162892	0.00012993043	4.311848e-05	8.356966e-05	0.00015041321
42121a9b2881a5481ae3875c89640cc3	IHECRE00003228.2	54589caf-0c5c-4538-853e-e856f76935b7	pval	split7	3d3dd3e454e64d8690afae16cc258369	10mb_all	315	h3k27ac	h3k27ac	0.6483912	0.6483912	0.0513381	0.007249991	0.10168665	0.11928959	0.006450117	0.03974615	0.0033945704	0.003393101	0.0018186651	0.017241756
4241206da44a6e2ea7a6965f101210d3	IHECRE00000224.3	768c3dd3-4d38-474a-b6d5-c316c21bc08d	fc	split7	3d3dd3e454e64d8690afae16cc258369	10mb_all	315	h3k9me3	h3k9me3	0.9980276	6.1040755e-06	0.0011501235	0.00018801921	4.015566e-08	0.00022692364	0.9980276	4.85906e-05	6.3476946e-06	7.288287e-06	1.468604e-06	0.00033750103
42692a16910172b4cc8547d6c1ef322f	IHECRE00000159.3	4b19cade-c4ac-44c9-9077-bbfd856f16b8	gembs_neg	split7	3d3dd3e454e64d8690afae16cc258369	10mb_all	315	wgbs-standard	wgbs-standard	0.61613244	0.00030254794	0.00045670872	0.00024760212	0.00019419655	0.00022465095	0.0018918093	0.0009393423	0.0006583489	0.0017780067	0.37717438	0.61613244
42900ed1a06878a82a32fe395e87c031	IHECRE00001369.1	f03139d4-439d-45f3-8f4f-eed0c6bb29c8	raw	split7	3d3dd3e454e64d8690afae16cc258369	10mb_all	315	h3k27me3	h3k27me3	0.9962393	1.1371047e-05	0.9962393	1.4382679e-06	0.0025384603	0.0002510928	6.1780106e-06	0.000906933	6.1983887e-06	3.0400159e-05	2.335261e-06	6.127741e-06
42a8c3a75ab69310c884d629a1c3a621	IHECRE00000341.2	8084c9f4-b0d4-4a65-a7d3-f99917853ec4	Unique_plusRaw	split7	3d3dd3e454e64d8690afae16cc258369	10mb_all	315	rna_seq	rna_seq	0.4935533	0.03993936	0.0019123555	0.0033122692	0.0024468873	0.029744733	0.00065512076	0.0015484394	0.41013065	0.4935533	0.0009610417	0.015795738
42b570a5c1bd47c35dd1791836d3d8c6	IHECRE00001032.6	035e98a3-b88a-477c-9263-0b08641a3364	raw	split7	3d3dd3e454e64d8690afae16cc258369	10mb_all	315	h3k9me3	h3k9me3	0.9983943	1.4293795e-06	8.6724485e-06	0.0012969599	4.212947e-08	6.461751e-05	0.9983943	8.145746e-06	1.3797832e-05	6.678794e-05	6.119546e-06	0.00013911867
42b62dccdeeb0c18195c29d6aa5a68c5	IHECRE00002268.1	e1632d86-ec82-406d-95bb-e799bb080b94	pval	split7	3d3dd3e454e64d8690afae16cc258369	10mb_all	315	h3k27ac	h3k27ac	0.9797152	0.9797152	4.079714e-06	0.005559375	0.0032595827	0.009083276	8.1015105e-06	8.041282e-05	0.0013874368	0.0005011998	0.00010656271	0.00029465673
42b8a63160c183db9cfc7ea9e727533a	IHECRE00004901.1	deac4f53-d9fb-4442-b178-70c1bf61d76f	Unique_minusRaw	split7	3d3dd3e454e64d8690afae16cc258369	10mb_all	315	mrna_seq	mrna_seq	0.8839167	0.03871467	0.00026533878	0.0022309474	0.0006815295	0.003565654	0.00016036678	0.0010983564	0.8839167	0.06677635	0.00073939166	0.0018507274
42cc1aeb6df32fbda46da85d23d46cb2	IHECRE00000772.1	d2dd4a85-46b3-427c-b385-ecd574d431a2	fc	split7	3d3dd3e454e64d8690afae16cc258369	10mb_all	315	h3k4me1	h3k4me1	0.7685963	0.22720428	5.5518307e-05	0.00063486886	0.7685963	0.0018096323	4.1925787e-06	0.00064711587	0.0006283425	0.00027895733	4.3601303e-05	9.719154e-05
4306d970099b9a015b5d84937fea2699	IHECRE00000347.2	110f3b63-8eff-4974-90e6-55fc2d81ec5e	pval	split7	3d3dd3e454e64d8690afae16cc258369	10mb_all	315	h3k4me3	h3k4me3	0.9932239	0.003963765	2.6934315e-05	0.0009548639	8.2167935e-05	0.9932239	5.093661e-06	2.9550752e-06	0.0011929438	0.00018061463	1.97832e-05	0.00034703434
433af81363650671e3cddce4b7c0d16a	IHECRE00001904.1	d0b7f437-bc21-4f38-bc23-358cf545987c	Unique_plusRaw	split7	3d3dd3e454e64d8690afae16cc258369	10mb_all	315	mrna_seq	mrna_seq	0.9123901	0.0037843673	0.007809316	3.6225145e-05	5.1543004e-05	0.0015523296	2.6899403e-05	0.00018491012	0.9123901	0.073059976	1.9268078e-05	0.0010850447
4376fc00b51331920358a94898745797	IHECRE00002166.1	dbe4d468-d61a-46ed-9ffd-0d5a8f3f0bc2	pval	split7	3d3dd3e454e64d8690afae16cc258369	10mb_all	315	h3k27ac	h3k27ac	0.9822353	0.9822353	3.780732e-06	0.0007944001	0.0040422087	0.01030519	3.0467904e-06	2.9236291e-05	0.001715991	0.00060512515	5.4601885e-05	0.00021099614
439e72b47b5ae6bff5fcc4f9daa0d41d	IHECRE00000976.6	f4928c55-9114-4d56-9403-4e020cc052a6	fc	split7	3d3dd3e454e64d8690afae16cc258369	10mb_all	315	h3k27me3	h3k27me3	0.9884306	8.637638e-05	0.9884306	1.3627422e-05	0.004548463	0.005722654	2.5706917e-05	0.0010108987	3.2074284e-05	9.6477146e-05	6.0567418e-06	2.7141326e-05
43a40c9e3465a5a126ef72ad6d2c3d94	IHECRE00000800.3	991cc659-18bd-4f6d-9f3b-e878d20d980e	pval	split7	3d3dd3e454e64d8690afae16cc258369	10mb_all	315	h3k27ac	h3k27ac	0.9875409	0.9875409	4.853522e-06	0.0001327735	0.010319403	0.0012786847	9.614232e-07	9.7814525e-05	0.000323846	0.0002572085	6.7367745e-07	4.2795335e-05
43a92ca31691d7194a0ad54cfefe55e8	IHECRE00002389.1	02aed09f-41c2-4e6b-bb36-37bdae7c10bc	Unique_minusRaw	split7	3d3dd3e454e64d8690afae16cc258369	10mb_all	315	rna_seq	rna_seq	0.98774534	0.0021315021	0.00024725622	1.34150205e-05	0.0001512713	0.000107300155	5.4304232e-06	8.028489e-05	0.008525605	0.98774534	4.563641e-05	0.00094702124
43adaeb519e15f8be91f5684aaf28a6b	IHECRE00000992.7	80dcfe52-cdf2-4d0d-bc40-0c75abc04fc1	pval	split7	3d3dd3e454e64d8690afae16cc258369	10mb_all	315	h3k4me1	h3k4me1	0.89756787	0.0075139636	0.056360077	0.00014111461	0.89756787	0.0005779646	0.00018838361	0.036653977	0.00016357424	0.00015865019	0.0005426928	0.000131652
43d8ea5a0c87ad7221433b4f723c00e3	IHECRE00001963.2	142b6389-99b2-4c91-9b9d-3ef0423dd139	fc	split7	3d3dd3e454e64d8690afae16cc258369	10mb_all	315	h3k4me1	h3k27ac	0.5253887	0.5253887	0.0004311045	0.008007913	0.44220337	0.014616333	0.000105543484	0.0037898938	0.0026724655	0.0007253092	0.0011520842	0.0009073397
43d9f55688a12e415564ca234dc02d2d	IHECRE00002159.1	b5d1cb11-9019-4b31-84c5-9000b2853483	Unique_minusRaw	split7	3d3dd3e454e64d8690afae16cc258369	10mb_all	315	rna_seq	rna_seq	0.95398605	0.0018796655	0.00033201778	2.4511415e-05	6.413294e-06	0.001798291	1.8820108e-06	7.5121793e-06	0.04144719	0.95398605	9.511983e-06	0.0005070898
443a89a2dcdd933cf9a2a4c789dab7b8	IHECRE00001963.2	01ad782d-8f43-4114-af5f-5d6c1d4f4606	pval	split7	3d3dd3e454e64d8690afae16cc258369	10mb_all	315	h3k27me3	h3k27me3	0.96895176	1.6055596e-05	0.96895176	9.354823e-05	0.0003417293	9.465745e-05	0.007920675	0.020024363	0.00013521193	0.0001442202	0.0010803723	0.0011974653
444ccd9aaa97b51aea7a9c4201d1fa42	IHECRE00001293.1	c020cb12-c709-4b1c-9f4b-9a62d3bad2b3	raw	split7	3d3dd3e454e64d8690afae16cc258369	10mb_all	315	h3k27ac	h3k27ac	0.9594779	0.9594779	1.5059785e-05	0.0020872292	0.031010734	0.0054796217	3.888524e-06	0.00024117359	0.00094689295	0.00059763034	2.5664996e-05	0.00011406073
444e2bd055fbb46864631054dc9b8140	IHECRE00000295.2	7a73316a-3181-4d7e-a099-5e090bed9960	fc	split7	3d3dd3e454e64d8690afae16cc258369	10mb_all	315	h3k36me3	h3k36me3	0.9981628	0.00086634216	1.1262319e-07	0.9981628	7.2693992e-06	0.0008595277	5.156054e-06	2.2927874e-05	2.8478904e-05	5.226224e-06	1.2932154e-05	2.9224635e-05
4472ab10640707e05d36a1f66a0c60d2	IHECRE00001244.1	93967374-ac86-48f4-bed7-61b2af037e2a	fc	split7	3d3dd3e454e64d8690afae16cc258369	10mb_all	315	h3k4me1	h3k4me1	0.93611753	0.03932632	0.00042145117	0.0012304133	0.93611753	0.0041672806	5.2542382e-05	0.01834864	9.905151e-05	9.146643e-05	1.7676904e-05	0.00012765347
44741d12053991d50cff929dd268af22	IHECRE00004607.2	733524dc-1168-46fe-ac14-03e518cd0f4e	fc	split7	3d3dd3e454e64d8690afae16cc258369	10mb_all	315	h3k4me3	h3k4me3	0.90474516	0.08000102	0.00026488263	0.008202532	0.004896597	0.90474516	0.0001647235	0.00046792813	0.0005208057	0.00033420033	5.4281336e-06	0.00039667086
4480351ad872417da969856786ec85de	IHECRE00000756.1	2e30d032-4df3-44eb-b173-95f12d9ddedb	raw	split7	3d3dd3e454e64d8690afae16cc258369	10mb_all	315	h3k4me3	h3k4me3	0.9768034	0.00033432088	2.0499763e-05	0.0075405464	8.849552e-07	0.9768034	0.014321914	9.422218e-06	0.00013026025	0.0004834515	8.858232e-07	0.00035439047
44cbad7efb6d1bbac6acdccb9d9834e9	IHECRE00001440.1	a16ba2d6-085d-4d65-a5b9-5d2330c0ce09	Unique_plusRaw	split7	3d3dd3e454e64d8690afae16cc258369	10mb_all	315	rna_seq	rna_seq	0.9397535	0.0028313068	0.025499776	8.564622e-06	0.00027778593	0.0022181883	7.233636e-05	0.00027038826	0.027531577	0.9397535	8.0612124e-05	0.0014558072
45093b542efaa22eabbba2ec6d5074de	IHECRE00004608.1	6d8749d8-24c7-4e6d-8992-3543e47f35de	pval	split7	3d3dd3e454e64d8690afae16cc258369	10mb_all	315	h3k27ac	h3k27ac	0.96782213	0.96782213	9.785157e-06	0.007803775	0.0078028664	0.013890886	3.7826883e-06	9.764533e-05	0.0016955178	0.0007382014	5.4076176e-05	8.144564e-05
450da46b7319d5828c8f6ea7f931de31	IHECRE00001997.1	7a7e31ec-6ff6-498c-99aa-3347eef341d7	pval	split7	3d3dd3e454e64d8690afae16cc258369	10mb_all	315	h3k4me1	h3k4me1	0.5807189	0.41462883	0.00023135645	0.00039674333	0.5807189	0.00040910882	1.6310607e-05	0.002380192	0.0005335826	0.00029579003	0.00027420608	0.00011496917
453a1fc934aa68d76711e2656283b723	IHECRE00000298.2	f9a46d3c-b34c-48f5-9ac6-a7782203129c	fc	split7	3d3dd3e454e64d8690afae16cc258369	10mb_all	315	h3k4me3	h3k4me3	0.98817855	0.0101920245	2.749154e-05	0.0004718478	0.00020140526	0.98817855	3.888739e-06	4.407132e-06	0.0005760246	0.00011954178	5.1918955e-06	0.00021972152
456e1f0bdfab2b66166734348dafa0c9	IHECRE00001851.6	88e0b9dc-6b08-443f-bb12-a02db4d96a2b	raw	split7	3d3dd3e454e64d8690afae16cc258369	10mb_all	315	h3k27me3	h3k27me3	0.8795776	0.000941421	0.8795776	0.00048300333	0.0014652272	0.0008956896	0.01418614	0.1013767	0.00040240987	0.00025497383	4.8532605e-05	0.00036840234
4582e16679f62b55537e9b9dedbced8c	IHECRE00001492.1	88447b76-ade5-4d61-8645-4deec2db963c	fc	split7	3d3dd3e454e64d8690afae16cc258369	10mb_all	315	h3k4me3	h3k4me3	0.9699448	0.025610687	2.1948665e-05	0.0009903598	0.00017162497	0.9699448	4.7304316e-06	4.443613e-06	0.0024661575	0.00033403386	1.7584956e-05	0.00043364527
459601bfc45bc86df0efffff33ff40e7	IHECRE00000159.3	8d945f17-d936-49bb-87b9-64236028f157	fc	split7	3d3dd3e454e64d8690afae16cc258369	10mb_all	315	h3k9me3	h3k9me3	0.9993881	2.7642736e-06	1.5774236e-05	0.00024576468	6.9135886e-08	0.00028193	0.9993881	1.6109749e-05	1.5775763e-06	3.4046868e-06	5.322363e-07	4.4043223e-05
45a85b748911abf072a971cba545eaf7	IHECRE00003378.2	560a1b6d-4945-494c-a676-f3b55cb96777	fc	split7	3d3dd3e454e64d8690afae16cc258369	10mb_all	315	h3k27ac	h3k27ac	0.8297065	0.8297065	0.0029634144	0.015791431	0.03749067	0.096688814	0.0007955248	0.010715768	0.0018322606	0.0009652629	0.00012585457	0.0029244963
45b1593844ad4fb9e15420de74c1b434	IHECRE00003223.2	629c24ae-268f-4092-8522-ee8477188ff5	fc	split7	3d3dd3e454e64d8690afae16cc258369	10mb_all	315	h3k27ac	h3k27ac	0.9583707	0.9583707	3.2459604e-05	0.00085188414	0.03624552	0.00276991	1.2002554e-05	0.001156814	0.00030546606	0.0001360883	9.748316e-06	0.00010940938
45cc01bca3530ebd8bb288df8d2414e1	IHECRE00002294.1	7ada6ae8-7a4d-4324-be99-f33b4b119fde	Unique_plusRaw	split7	3d3dd3e454e64d8690afae16cc258369	10mb_all	315	rna_seq	rna_seq	0.98637426	0.001248215	0.000571393	6.28342e-06	0.0011244959	2.5711875e-05	3.0435982e-05	0.0003008155	0.009269964	0.98637426	0.00026668803	0.00078193063
45d7be5d9d4e3d6ecdb5dde87f60e7de	IHECRE00000800.3	5514a439-cc30-4d61-8905-2461b789f658	raw	split7	3d3dd3e454e64d8690afae16cc258369	10mb_all	315	h3k27me3	h3k27me3	0.72702837	0.0038969857	0.72702837	0.0051628123	0.0071076704	0.062501185	0.014302902	0.16909502	0.002280449	0.004574031	2.429158e-05	0.004026361
45e6eade2f3f93b9940fc970455aa18a	IHECRE00001046.7	bb93f0d2-f901-477a-9ed2-bb2046e41859	ctl_raw	split7	3d3dd3e454e64d8690afae16cc258369	10mb_all	315	input	input	0.82231015	0.037799265	0.06469472	0.013943215	0.034917645	0.0060692905	0.018418944	0.82231015	0.000617301	0.0003413652	5.3447893e-05	0.00083469576
45f5e869ba5833c8f7001dcea47db9ea	IHECRE00003678.3	2377d9a3-1b84-4645-9b66-1e4fc62e5965	gembs_pos	split7	3d3dd3e454e64d8690afae16cc258369	10mb_all	315	wgbs-standard	wgbs-standard	0.86832434	0.0003701714	0.00231766	0.00020638568	0.0011039558	0.0003861831	0.0018247035	0.0021878867	0.00025514897	0.00088381505	0.12213973	0.86832434
467cc6c098ffd7b58b11a12b2b1ab470	IHECRE00000301.2	54bef39c-00f9-4673-9ac6-2ee229fb98cf	raw	split7	3d3dd3e454e64d8690afae16cc258369	10mb_all	315	h3k9me3	h3k9me3	0.99865425	1.6114101e-06	9.593481e-05	0.00024087299	2.99367e-08	0.00094172446	0.99865425	2.6237976e-05	5.8888463e-07	2.9215958e-06	3.3770647e-07	3.552277e-05
467ce57b47002ab74fa7b1192c786480	IHECRE00000683.3	73cca5f1-3898-4daf-996d-381eabe2e655	pval	split7	3d3dd3e454e64d8690afae16cc258369	10mb_all	315	h3k36me3	h3k36me3	0.9444341	0.05011232	9.866172e-07	0.9444341	0.0033813613	0.0005802649	8.124749e-06	0.0005729331	0.00047525644	9.446079e-05	0.00020952184	0.0001307482
4682434e50fb0175cf6c76ba201dac0e	IHECRE00000147.3	f7c1ddea-b344-4b58-bfd7-a468c40e7c1e	raw	split7	3d3dd3e454e64d8690afae16cc258369	10mb_all	315	h3k4me1	h3k4me1	0.96289915	0.035065815	8.963265e-05	6.411135e-05	0.96289915	0.000798011	1.5603138e-06	0.00093233614	4.423478e-05	6.7251705e-05	2.0806533e-06	3.5834273e-05
46b5a40285a1757c6333eaf085bbd9bd	IHECRE00000262.2	3589c036-0548-4923-b065-39b38d414127	pval	split7	3d3dd3e454e64d8690afae16cc258369	10mb_all	315	h3k9me3	h3k9me3	0.9995777	7.0400894e-08	3.8928524e-06	0.00011294414	2.6639208e-10	0.00029251399	0.9995777	8.5720664e-08	1.134177e-07	5.6174036e-07	3.7492416e-07	1.1757829e-05
46bcfadb7999c750ce6967220678a9ba	IHECRE00000766.1	af6d3f04-d264-4ea2-9ea5-e2990915e9f4	Unique_plusRaw	split7	3d3dd3e454e64d8690afae16cc258369	10mb_all	315	rna_seq	rna_seq	0.9473548	0.0048510595	6.545577e-05	1.4676016e-05	1.2629769e-05	0.0023047815	5.893065e-06	5.6026465e-06	0.04500321	0.9473548	1.4240294e-05	0.00036759351
46e56f07a507c59be7581db488a54e80	IHECRE00002661.1	6328cd88-3962-4489-bb2e-97cabff1051c	raw	split7	3d3dd3e454e64d8690afae16cc258369	10mb_all	315	h3k27ac	h3k27ac	0.9744099	0.9744099	9.099851e-06	0.0008500084	0.014346628	0.0077744015	1.1999363e-06	6.721129e-05	0.0018126596	0.0005717587	1.0402469e-05	0.0001467359
46fb6cac0c0806d509b48f7faae7f7f9	IHECRE00004655.5	cf40a4a9-4cda-4678-bd80-f40b9fb23433	pval	split7	3d3dd3e454e64d8690afae16cc258369	10mb_all	315	h3k9me3	h3k9me3	0.99669087	6.5885837e-07	8.191501e-06	0.0026986105	5.8606724e-09	0.00055917684	0.99669087	1.2433685e-06	1.8880507e-06	5.2585333e-06	5.3074876e-07	3.3595243e-05
4758aa0bda489ede2daf96c53cb6a9b8	IHECRE00000195.3	1d49e429-7d54-40c1-a965-968c057abf12	raw	split7	3d3dd3e454e64d8690afae16cc258369	10mb_all	315	h3k9me3	h3k9me3	0.99889994	3.673673e-06	0.00026166797	0.00019638904	2.0784786e-07	0.00040047683	0.99889994	0.00018451155	9.575784e-07	6.3692582e-06	6.5248014e-07	4.5174736e-05
47617d45b7ecc8eaae6f2cae6aefffc9	IHECRE00000294.2	c528b31b-af1e-49f7-9a9a-48cd01774159	raw	split7	3d3dd3e454e64d8690afae16cc258369	10mb_all	315	h3k36me3	h3k36me3	0.9579343	0.03454691	1.2367605e-05	0.9579343	0.0014966017	0.00273455	7.576395e-05	0.0022029167	0.0004138114	0.000121088684	0.00019101518	0.00027065695
47af7b52b4c90f5020a49266381786b9	IHECRE00001019.4	9d84c99a-dac5-45a2-b863-f9fa27db5859	fc	split7	3d3dd3e454e64d8690afae16cc258369	10mb_all	315	h3k9me3	h3k9me3	0.9996001	6.638823e-07	6.0221014e-06	0.00028603358	7.9574445e-09	7.0834474e-05	0.9996001	4.386427e-06	4.966647e-07	1.0346495e-06	1.611919e-07	3.0258296e-05
47d99137430ce9c077bf51e083a9b5ea	IHECRE00003805.1	0b97ffe8-f2d7-41ba-a8d3-3a4ddf5809f8	fc	split7	3d3dd3e454e64d8690afae16cc258369	10mb_all	315	h3k4me3	h3k4me3	0.9472752	0.043085076	0.00019091954	0.0020864345	0.002922791	0.9472752	1.6296384e-05	4.6970097e-05	0.002604141	0.0006072395	4.7648064e-05	0.0011172742
47e9504bbd7f686438029ff6747f1efc	IHECRE00004654.5	e9c61cf7-817f-4fe5-a55c-bdaa506a9177	raw	split7	3d3dd3e454e64d8690afae16cc258369	10mb_all	315	h3k36me3	h3k36me3	0.99876213	0.00036761083	9.541752e-08	0.99876213	4.648607e-06	0.00081695506	7.651536e-06	2.5836227e-05	3.5506473e-06	1.8612179e-06	3.352452e-06	6.329834e-06
47f737bc046636a11a8b6273049df7c3	IHECRE00000224.3	768c3dd3-4d38-474a-b6d5-c316c21bc08d	raw	split7	3d3dd3e454e64d8690afae16cc258369	10mb_all	315	h3k9me3	h3k9me3	0.9847424	0.00015307448	0.0073522152	0.0013157297	1.8224127e-06	0.00095305196	0.9847424	0.0012808717	0.00010931865	7.086119e-05	8.484412e-05	0.0039358847
481cd52fb3838989ed5ddf3fb0e00634	IHECRE00000978.6	76069a79-11ad-4c1d-aa98-abf6fe72c0c2	raw	split7	3d3dd3e454e64d8690afae16cc258369	10mb_all	315	h3k36me3	h3k36me3	0.7882122	0.051947515	0.0006175562	0.7882122	0.014288394	0.036383875	0.0015713569	0.10540918	0.00035369932	0.0007557774	2.127506e-05	0.0004393069
481edcbfbeae5d3c42a5a6c95f782915	IHECRE00002230.1	46900f1a-7999-47cd-bb4b-2303cdbc001b	fc	split7	3d3dd3e454e64d8690afae16cc258369	10mb_all	315	h3k4me1	h3k4me1	0.9573064	0.03876318	0.00021823407	0.00014553088	0.9573064	0.0013606915	8.779179e-06	0.0011775299	0.00053578906	0.00012855382	0.00017298327	0.00018240522
48565a6c6481ed078ed487f71faca319	IHECRE00001297.1	2939549f-ba26-4ec3-bf87-0004e4056997	fc	split7	3d3dd3e454e64d8690afae16cc258369	10mb_all	315	h3k27me3	h3k27me3	0.999798	7.103143e-07	0.999798	2.311875e-07	5.8569985e-06	0.00013014751	1.3290132e-05	4.4293385e-05	1.934853e-06	2.9077953e-06	2.2994318e-07	2.3884545e-06
4872d13e89e7d49b5fa6f4328b051da0	IHECRE00000702.1	3ed1b4d8-2867-447d-a229-0d1857df7898	ctl_raw	split7	3d3dd3e454e64d8690afae16cc258369	10mb_all	315	input	input	0.7447367	0.056869347	0.014879758	0.057461467	0.04479885	0.05411119	0.020258535	0.7447367	0.001720607	0.0018968754	2.5045141e-05	0.0032416235
48bd6dbc05a11d0490002b0568426612	IHECRE00001503.1	ea7c05e3-6566-4ab5-bdc2-3baab0f6c638	pval	split7	3d3dd3e454e64d8690afae16cc258369	10mb_all	315	h3k4me1	h3k4me1	0.9893416	0.0088408	0.00016184655	3.442348e-05	0.9893416	0.00089548365	2.1224412e-06	0.0002804959	0.0001532097	4.2594653e-05	0.00011475697	0.0001326906
48cbfe59a5386ffad1e910e8bfe84c1e	IHECRE00002685.1	d141c4db-b49d-4edc-a3cc-81de96fab4ce	Unique_minusRaw	split7	3d3dd3e454e64d8690afae16cc258369	10mb_all	315	rna_seq	rna_seq	0.95441496	0.0011043567	0.00043488122	6.809816e-06	6.073759e-06	0.003151414	1.314342e-06	3.273767e-06	0.04034846	0.95441496	7.5789094e-06	0.00052083074
48e2e2c8a5f54b210eee7493c1a2f934	IHECRE00001890.6	3aca0cdc-8869-4723-a09b-97f2b2b369ab	fc	split7	3d3dd3e454e64d8690afae16cc258369	10mb_all	315	h3k4me1	h3k4me1	0.93769705	0.052565373	0.0005315169	0.0002403897	0.93769705	0.0003567243	1.8224882e-05	0.008358492	6.4310116e-05	6.872786e-05	5.057685e-05	4.8611226e-05
48e552fa20624b62cb0bee2402846674	IHECRE00000171.3	1a837c82-a9ca-4431-8b4c-895362952403	fc	split7	3d3dd3e454e64d8690afae16cc258369	10mb_all	315	h3k9me3	h3k9me3	0.98205966	3.2284173e-05	0.0072942763	0.0011955135	7.643048e-06	0.0067422884	0.98205966	0.0024503083	4.7152166e-06	2.8283528e-05	2.9378245e-06	0.0001822299
490c1373689c85fa8a40584063e3cd8b	IHECRE00000716.3	f5c3afdd-018a-4aa6-be8a-d6b0adfcb389	Unique_plusRaw	split7	3d3dd3e454e64d8690afae16cc258369	10mb_all	315	rna_seq	rna_seq	0.9746226	0.0017661982	2.9676976e-05	1.602604e-05	4.218264e-06	0.0004615187	6.179862e-06	3.81248e-06	0.022838121	0.9746226	6.5201116e-06	0.0002451021
490e5a84120000259f71a3d6245f3158	IHECRE00004641.5	2af65a74-ad9a-47d1-bb59-7449ff40f2d9	ctl_raw	split7	3d3dd3e454e64d8690afae16cc258369	10mb_all	315	input	input	0.73682135	0.05426106	0.027879134	0.044808257	0.07541289	0.03675358	0.021027753	0.73682135	0.000344315	0.0010686618	0.00012603945	0.0014969519
491d075066c7c8474f1cf9beac46541b	IHECRE00004600.1	a5830328-6594-41a2-9912-05c35c2b2dec	gembs_neg	split7	3d3dd3e454e64d8690afae16cc258369	10mb_all	315	wgbs-pbat	wgbs-pbat	0.867834	0.0032004416	9.720817e-05	0.0066474914	0.0062455055	0.0012643308	0.00044419937	0.0011387428	0.0011619487	0.0012921497	0.867834	0.11067392
4938e58621cc6e52b23ae04bc121527a	IHECRE00000240.3	bf68e2a6-3ac2-4f57-870e-02c3397e77fc	gembs_neg	split7	3d3dd3e454e64d8690afae16cc258369	10mb_all	315	wgbs-standard	wgbs-standard	0.9208255	0.00042625947	0.0027643526	0.00026877568	0.0010133964	0.00059731916	0.0025637632	0.002683134	0.00026648218	0.00095949054	0.067631304	0.9208255
495548a27485b3f0b0c804c0b724fa4d	IHECRE00001043.7	9d2c1d84-233e-4829-8ae7-a4cf71bfadae	fc	split7	3d3dd3e454e64d8690afae16cc258369	10mb_all	315	h3k4me3	h3k4me3	0.9351226	0.04626975	0.0008055892	0.011296993	0.003115029	0.9351226	0.0010628151	0.0010083175	0.0005730451	0.00024817715	1.3795083e-05	0.00048390927
495631302969566afc8e78b4e4f88c9b	IHECRE00000347.2	20341426-0dad-4fe2-a9b9-a8953cd0eff5	raw	split7	3d3dd3e454e64d8690afae16cc258369	10mb_all	315	h3k4me1	h3k4me1	0.8228686	0.1661635	0.0006121715	0.0006186334	0.8228686	0.0060385717	1.374265e-05	0.002131952	0.0007913415	0.00030338112	0.000101122125	0.00035700903
49654d6d2ce9453ca6042a9a02543f77	IHECRE00002700.1	fd92fe4d-21dc-4e19-8e78-30af68a038eb	Unique_raw	split7	3d3dd3e454e64d8690afae16cc258369	10mb_all	315	mrna_seq	mrna_seq	0.96713066	0.0023000091	3.2681288e-05	2.5628303e-06	1.7480317e-06	0.0016084254	1.3466897e-07	7.8051363e-07	0.96713066	0.028700013	4.0077364e-07	0.00022256086
497cf0b5a9369774bef95767ed9fa437	IHECRE00003217.2	8da76f78-a486-4a87-aa2f-52a6e9338c86	pval	split7	3d3dd3e454e64d8690afae16cc258369	10mb_all	315	h3k27ac	h3k27ac	0.9415424	0.9415424	9.58912e-05	0.0006863117	0.04154225	0.005325344	1.3632416e-05	0.0008083748	0.0084839165	0.0008512224	0.00018312094	0.0004675477
49a300ae953058be6bb80a87a7fb4eb0	IHECRE00001508.1	3e28aa2d-b7e5-4918-a0af-419b0cf0b2b0	fc	split7	3d3dd3e454e64d8690afae16cc258369	10mb_all	315	h3k27me3	h3k27me3	0.99793243	2.1735257e-06	0.99793243	3.116741e-06	3.866949e-05	0.00065970933	0.00024609244	0.0010845142	1.6656102e-06	1.9987408e-05	4.403556e-07	1.1187952e-05
49a63feef5e3cd0cb4c635e66f8d447a	IHECRE00002166.1	dbe4d468-d61a-46ed-9ffd-0d5a8f3f0bc2	raw	split7	3d3dd3e454e64d8690afae16cc258369	10mb_all	315	h3k27ac	h3k27ac	0.953813	0.953813	4.6866226e-06	0.001498855	0.04041453	0.0030520065	1.7975831e-06	0.00014086631	0.00064277684	0.0003214342	2.6576252e-05	8.338845e-05
49c23b1867a1406935ea2dfe832220e4	IHECRE00004605.1	09fb5d7a-926c-40ff-ac15-0bd2ff31967d	raw	split7	3d3dd3e454e64d8690afae16cc258369	10mb_all	315	h3k27me3	h3k27me3	0.8468683	0.00045263255	0.8468683	0.0037665174	0.00021374815	0.0048836535	0.115561746	0.01720788	0.0025793044	0.0019735857	3.217778e-05	0.0064603346
49f3a45a9a6a1afb0d4ac63f05c5daf3	IHECRE00003132.2	2286f4b4-4921-489e-a9c9-73f738531a99	pval	split7	3d3dd3e454e64d8690afae16cc258369	10mb_all	315	h3k27ac	h3k27ac	0.9785217	0.9785217	0.0004234791	0.00012895094	0.00617601	0.0070036775	1.0950098e-05	0.00015913599	0.0056471042	0.00096792105	7.250343e-05	0.00088854803
49f4400c8fd98deb084c01f767d652d1	IHECRE00000279.2	28ae29ac-1a24-485d-8beb-7ac244647483	fc	split7	3d3dd3e454e64d8690afae16cc258369	10mb_all	315	h3k27me3	h3k27me3	0.99824214	6.2721706e-06	0.99824214	6.0856195e-07	0.00022025559	2.1143658e-05	0.0002776157	0.0010684804	5.9989243e-06	2.0455374e-05	5.943434e-05	7.753688e-05
4a3afbedc2275a1538d9b92636f4fc49	IHECRE00001538.1	e410ff83-c0e6-4eb2-b6f2-947109117870	fc	split7	3d3dd3e454e64d8690afae16cc258369	10mb_all	315	h3k27ac	h3k27ac	0.9798457	0.9798457	5.0342087e-06	0.00035315694	0.0012154593	0.0131662525	6.4758837e-07	9.246373e-06	0.004444914	0.00084190554	8.432047e-06	0.00010918798
4a3c27a2efde461454d7210a93909849	IHECRE00002529.1	a0ed6968-53da-4472-9966-3888dde6d9b3	Unique_plusRaw	split7	3d3dd3e454e64d8690afae16cc258369	10mb_all	315	rna_seq	rna_seq	0.94964075	0.0007473364	7.157689e-05	1.3070784e-05	2.7989083e-06	0.0007596919	5.057893e-06	4.0947725e-06	0.048378423	0.94964075	3.6367112e-06	0.00037337307
4a6ab4341be1b6209219e1d2a24ed5f4	IHECRE00000330.2	a75633c9-8b06-42b2-a9c8-fdd55ba8ffe7	raw	split7	3d3dd3e454e64d8690afae16cc258369	10mb_all	315	h3k27ac	h3k27ac	0.8293103	0.8293103	1.1047129e-05	0.021654079	0.13510555	0.010879164	1.6361077e-05	0.0014728305	0.00096360384	0.00033221606	7.172135e-05	0.00018321902
4a76a4162f75f8a26dfacefded339471	IHECRE00003837.4	8eb534c9-67c4-4b07-9857-b5e3ae6f9ea5	fc	split7	3d3dd3e454e64d8690afae16cc258369	10mb_all	315	h3k4me1	h3k4me1	0.9779106	0.018283151	0.00018629756	6.321034e-05	0.9779106	0.0008751954	2.9627797e-06	0.0025202539	5.749486e-05	5.4947748e-05	3.6482004e-06	4.2284868e-05
4a7cab994d90ca182ea0bb6b7caf6507	IHECRE00003228.2	54589caf-0c5c-4538-853e-e856f76935b7	fc	split7	3d3dd3e454e64d8690afae16cc258369	10mb_all	315	h3k27ac	h3k27ac	0.34495777	0.34495777	0.07259237	0.031446405	0.12926736	0.17190136	0.029211195	0.20446765	0.0015559285	0.0024439914	0.000528972	0.011626995
4a8e7ed43d83e5e19ddc9737983b409a	IHECRE00001878.2	2adb5a51-51a2-4ead-ae64-2462116858bf	raw	split7	3d3dd3e454e64d8690afae16cc258369	10mb_all	315	h3k27me3	h3k27me3	0.9933031	8.623841e-06	0.9933031	7.163266e-07	1.5043214e-05	5.8065023e-05	0.0013268376	0.005251549	2.2498004e-06	1.0519809e-05	2.043685e-07	2.3075449e-05
4a8fd3e61bd3e8e650c9c28883755b8f	IHECRE00004610.2	1572ad09-2d36-4cae-a67b-5fd3924411f5	gembs_neg	split7	3d3dd3e454e64d8690afae16cc258369	10mb_all	315	wgbs-standard	wgbs-standard	0.71281785	0.00030687352	0.0012267089	0.00016103752	0.00055458583	0.0001946203	0.0018064404	0.0017011832	0.00045669827	0.0014615809	0.27931243	0.71281785
4a9ee5d4b8ba2031dd05da8f7de9782b	IHECRE00001963.2	01ad782d-8f43-4114-af5f-5d6c1d4f4606	raw	split7	3d3dd3e454e64d8690afae16cc258369	10mb_all	315	h3k27me3	h3k27me3	0.9761515	2.4314093e-05	0.9761515	3.1472515e-05	0.00010207117	9.186488e-05	0.0053824876	0.017784484	5.5721153e-05	4.0369676e-05	1.593335e-05	0.000319737
4aa5562397efc3434678b7d9c90e8e82	IHECRE00000232.3	b033909e-a5e3-4621-8f62-c2be73940b47	Unique_minusRaw	split7	3d3dd3e454e64d8690afae16cc258369	10mb_all	315	mrna_seq	mrna_seq	0.82041967	0.02536943	0.00022334945	4.3125e-06	0.00010212906	0.0009578057	2.2924316e-06	1.924426e-05	0.82041967	0.1524391	2.1257682e-05	0.000441436
4aa615d602721c62d6240345e16bd07b	IHECRE00003403.1	bc4eb124-e145-43f8-a48d-5330454fdaa9	fc	split7	3d3dd3e454e64d8690afae16cc258369	10mb_all	315	h3k27ac	h3k27ac	0.8126844	0.8126844	0.00028117228	0.000735858	0.1400907	0.0425711	1.2844254e-05	0.0013554572	0.0015752345	0.000398647	1.5370611e-05	0.0002791926
4ada7c212c0c72cf9046940f2e23d7c0	IHECRE00004734.1	349f8f3c-44d9-457b-8946-d619a073a4ad	raw	split7	3d3dd3e454e64d8690afae16cc258369	10mb_all	315	h3k4me3	h3k4me3	0.74923587	0.20180964	0.0003026397	0.037045386	0.007766332	0.74923587	6.38257e-05	0.00043041242	0.0016985739	0.0010627396	7.316976e-05	0.0005113919
4affd6051aa39d200dca71b7818bb31e	IHECRE00004653.5	afb2eac2-87fb-431f-b2c9-ef171c608470	raw	split7	3d3dd3e454e64d8690afae16cc258369	10mb_all	315	h3k9me3	h3k9me3	0.9988174	5.2486047e-07	9.720542e-06	0.0010183526	6.2801218e-09	0.00012884501	0.9988174	1.1201066e-05	1.9228823e-07	7.871744e-07	1.0038967e-06	1.1959118e-05
4b2cde251db5f3e532e15f4fd40ce0e0	IHECRE00000004.3	f2ae12dd-4c96-490e-afaa-ca77964f5b1c	raw	split7	3d3dd3e454e64d8690afae16cc258369	10mb_all	315	h3k36me3	h3k36me3	0.8580693	0.1250363	1.5568083e-05	0.8580693	0.0046343915	0.0075313975	6.1384584e-05	0.002451138	0.0012172981	0.00027958662	0.00018390376	0.0005197982
4b3d4dcfbf18c15f9031d34589c44476	IHECRE00002528.1	10c8fd3e-3149-4527-a0bc-47bc09c80cc0	Unique_plusRaw	split7	3d3dd3e454e64d8690afae16cc258369	10mb_all	315	rna_seq	rna_seq	0.9924253	0.0006155562	0.0003159505	2.4780584e-06	0.00012758374	2.345426e-05	1.0428719e-05	7.6112636e-05	0.0060342094	0.9924253	6.132485e-05	0.0003077577
4b45777adb4b32fce296556c5c40511a	IHECRE00004901.1	e1f351c6-e26e-49fe-b263-a224de8af048	fc	split7	3d3dd3e454e64d8690afae16cc258369	10mb_all	315	h3k4me3	h3k4me3	0.9954301	0.0033840165	2.7669945e-05	0.00082970463	4.963695e-05	0.9954301	1.1894477e-05	5.0820863e-06	8.2531755e-05	4.8589274e-05	1.3593942e-06	0.00012938
4b5412be3d7054e2e9887c722064649b	IHECRE00000975.8	28dce804-616e-461a-a241-f86f38849801	fc	split7	3d3dd3e454e64d8690afae16cc258369	10mb_all	315	h3k4me1	h3k4me1	0.736472	0.16710551	0.0032932903	0.021513527	0.736472	0.038306866	0.0008925358	0.022922477	0.0012504945	0.00076235423	0.0034967188	0.003984224
4b59a4ee236d82a5f9c63d8937d764f2	IHECRE00000048.3	11a776de-361e-4edd-b4c1-1153e9a72498	fc	split7	3d3dd3e454e64d8690afae16cc258369	10mb_all	315	h3k9me3	h3k9me3	0.99960274	5.385647e-07	1.44575e-05	0.0001638622	9.826964e-09	0.00019254343	0.99960274	5.707872e-06	3.193481e-07	1.4638575e-06	1.778145e-07	1.8145443e-05
4b7d38a4a63ef451650061318fbef764	IHECRE00000184.3	050c9613-31d2-4cab-9d90-4397cf218171	pval	split7	3d3dd3e454e64d8690afae16cc258369	10mb_all	315	h3k4me3	h3k4me3	0.99301624	0.0043340847	3.508915e-05	0.0017073369	0.00016944241	0.99301624	4.909614e-06	5.7957564e-06	0.0004286407	9.9295554e-05	7.282566e-06	0.00019195728
4b90effe861bbc565b14fcc372b080bd	IHECRE00000704.1	66176b59-ae1e-4572-9837-187809968b90	pval	split7	3d3dd3e454e64d8690afae16cc258369	10mb_all	315	h3k27ac	h3k27ac	0.9945598	0.9945598	3.1911522e-06	3.560132e-05	0.0023135731	0.0007036019	4.152411e-07	1.0388079e-05	0.001811506	0.00048894685	1.2266594e-05	6.053055e-05
4c07f6596d7181ade99281bee036aecc	IHECRE00001053.7	51ea052b-270e-4ae2-ab39-50b171bd58a5	raw	split7	3d3dd3e454e64d8690afae16cc258369	10mb_all	315	h3k4me3	input	0.45071545	0.09840001	0.037788343	0.032006722	0.03808797	0.29685032	0.038661305	0.45071545	0.0013503196	0.0035027633	5.9428596e-05	0.0025773833
4c3be9f460e937fb3ff486046e14ece4	IHECRE00002181.1	fb0deacd-d5bc-4bd7-9b97-088437801420	fc	split7	3d3dd3e454e64d8690afae16cc258369	10mb_all	315	h3k27ac	h3k27ac	0.83338445	0.83338445	0.00011009626	0.00036921285	0.15096572	0.0074154558	4.0698087e-06	0.0002849462	0.0051869806	0.0013846498	0.00011647473	0.0007779781
4c73fdf5c13ff6847bc81cd2807903c4	IHECRE00004635.6	9815b17b-4b2f-4371-98fe-9b674b10f52b	fc	split7	3d3dd3e454e64d8690afae16cc258369	10mb_all	315	h3k4me3	h3k4me3	0.9983759	0.0008370961	1.2151449e-05	0.0006286078	8.955508e-06	0.9983759	1.8075963e-05	2.4593592e-06	5.020685e-05	1.9872587e-05	4.397359e-08	4.653961e-05
4cefae516b9dc618dc2211afbb4786d0	IHECRE00000142.3	a0b17085-db21-404e-b32b-6ced8ad38877	pval	split7	3d3dd3e454e64d8690afae16cc258369	10mb_all	315	h3k27ac	h3k27ac	0.9490639	0.9490639	3.241263e-05	0.004221178	0.016015988	0.02426589	8.925629e-06	0.0001444334	0.004380313	0.0012543573	0.0001154554	0.00049706316
4cf48f06caa240a8c94b7e88f72c7e27	IHECRE00003837.4	7a6d8040-3df1-443f-8bf8-8f3e00d9a3bc	raw	split7	3d3dd3e454e64d8690afae16cc258369	10mb_all	315	h3k9me3	h3k9me3	0.99597484	6.216003e-06	0.00040584258	0.0022025753	4.339074e-07	0.00085278344	0.99597484	0.00043027152	5.3597764e-06	2.3164273e-05	2.517487e-06	9.6058575e-05
4cf7eaa3d3cdcc0ce4dbb91291d6c0dd	IHECRE00001990.1	66fe7e60-cc70-422a-8d7c-594c9a55eec8	pval	split7	3d3dd3e454e64d8690afae16cc258369	10mb_all	315	h3k36me3	h3k36me3	0.99456257	0.00347636	6.270109e-07	0.99456257	7.561132e-05	0.001526469	1.5455757e-05	0.00012376266	7.242092e-05	1.354494e-05	7.445633e-05	5.8647296e-05
4cfd1be8b5405b8621c386497f736cf0	IHECRE00001011.4	8f80b5ae-2ed4-49bd-9661-ee91c91c6668	pval	split7	3d3dd3e454e64d8690afae16cc258369	10mb_all	315	h3k36me3	h3k36me3	0.9983413	0.00031780908	1.6720733e-07	0.9983413	7.234687e-07	0.0012471455	3.6917725e-06	8.183372e-06	4.5709177e-05	9.1527045e-06	7.875503e-06	1.8164888e-05
4cfed16997dec84539fd6e495cf8694f	IHECRE00001003.4	aae53ae7-440e-46f4-918f-03a4a678eccd	raw	split7	3d3dd3e454e64d8690afae16cc258369	10mb_all	315	h3k27me3	h3k27me3	0.992585	4.0559687e-05	0.992585	3.1485568e-05	6.26648e-05	0.00033986906	0.0019426689	0.0047298535	8.013521e-05	5.0258404e-05	2.477061e-06	0.0001350312
4d3c9ca750ef292ef56c6ea0669942f7	IHECRE00002400.1	ff6fe5b1-fad5-405c-ae64-c3e7ee6a052c	Unique_minusRaw	split7	3d3dd3e454e64d8690afae16cc258369	10mb_all	315	rna_seq	rna_seq	0.9367279	0.0009069069	0.00094736385	2.7613436e-05	8.42637e-06	0.0039224047	1.1111994e-05	1.632258e-05	0.05682224	0.9367279	0.00039671114	0.00021306907
4d438a4bcc7ff356c29fa3521754cf15	IHECRE00003680.3	1db2321f-f421-472b-94e6-992e700304e6	Unique_minusRaw	split7	3d3dd3e454e64d8690afae16cc258369	10mb_all	315	mrna_seq	mrna_seq	0.98824525	0.0006218983	0.00016773623	4.4768535e-06	0.00011539694	0.0010005304	7.9839333e-07	1.3232248e-05	0.98824525	0.009503988	1.6508398e-05	0.00031020376
4d51367be691903d32ced8990bdac558	IHECRE00004664.5	88322dc5-ffd0-48cb-8071-68d28d8e1eea	pval	split7	3d3dd3e454e64d8690afae16cc258369	10mb_all	315	h3k27ac	h3k27ac	0.9799145	0.9799145	1.2267453e-05	0.0003370612	0.0032061345	0.011154742	1.9791114e-06	4.4243618e-05	0.004248988	0.00090079114	3.2781038e-05	0.00014639192
4d5a086d52bf580ad1f1057d1ea85946	IHECRE00002065.1	b81732b7-0852-42a0-916a-8784920a02a3	pval	split7	3d3dd3e454e64d8690afae16cc258369	10mb_all	315	h3k27ac	h3k27ac	0.9763256	0.9763256	3.0405865e-05	0.00091866375	0.010775401	0.006666148	9.6785725e-06	0.0002575449	0.004091547	0.00056211144	0.00010191651	0.00026094905
4d937d6cfc9b00a31fe4451faaf9cabc	IHECRE00000330.2	54562357-3f35-441b-ad5b-59b7ae24600f	fc	split7	3d3dd3e454e64d8690afae16cc258369	10mb_all	315	h3k4me3	h3k4me3	0.9883337	0.008739286	1.5025648e-05	0.0013095747	0.00012954914	0.9883337	6.613237e-06	4.717716e-06	0.0010093085	0.00012732204	1.2546034e-05	0.0003122922
4da4fa0dc321165074ad649734ee51c2	IHECRE00002268.1	e1632d86-ec82-406d-95bb-e799bb080b94	raw	split7	3d3dd3e454e64d8690afae16cc258369	10mb_all	315	h3k27ac	h3k27ac	0.9533495	0.9533495	6.3975526e-06	0.011745094	0.030950053	0.0025512343	6.869177e-06	0.00072078145	0.00030321573	0.0002410446	2.8631808e-05	9.729612e-05
4e10201a1227b25b1153cc79c8cad62d	IHECRE00001496.1	005d8412-a793-43ba-a57f-d1930caff9ef	pval	split7	3d3dd3e454e64d8690afae16cc258369	10mb_all	315	h3k36me3	h3k36me3	0.99264634	0.0048989262	3.393739e-07	0.99264634	1.312526e-05	0.001959135	8.557386e-06	3.6800488e-05	0.000251772	4.401599e-05	4.6088215e-05	9.486351e-05
4e154a2bbaa50cfbfd11c64e6c89ad99	IHECRE00000071.3	ad6f214b-6bc2-494d-ba70-0c0eed50632c	pval	split7	3d3dd3e454e64d8690afae16cc258369	10mb_all	315	h3k9me3	h3k9me3	0.9998186	1.907723e-07	4.425598e-06	9.120161e-05	1.9855482e-09	6.958371e-05	0.9998186	3.2648452e-07	6.1434224e-07	1.5943887e-06	3.0060187e-07	1.3143437e-05
4e1da3bcdbdb044370eab945a4ff641f	IHECRE00004611.2	02aa7f43-e162-4a95-b404-2b7c6dbc07f8	raw	split7	3d3dd3e454e64d8690afae16cc258369	10mb_all	315	h3k36me3	h3k36me3	0.95118994	0.021807255	5.329446e-05	0.95118994	0.007893744	0.005924957	0.00016243024	0.012703231	8.2407765e-05	7.400403e-05	4.3092543e-05	6.561586e-05
4e2e15de372b7703b5644baf7533b7e6	IHECRE00000347.2	110f3b63-8eff-4974-90e6-55fc2d81ec5e	ctl_raw	split7	3d3dd3e454e64d8690afae16cc258369	10mb_all	315	input	input	0.89275795	0.009844422	0.035633203	0.0084895985	0.016947119	0.010555894	0.02409133	0.89275795	0.00039105184	0.00043494627	1.2070646e-05	0.0008425292
4e30a64b25e2703065395def757450e1	IHECRE00000105.3	fa7c889b-e561-4d9e-9f53-4d27307d9ee3	fc	split7	3d3dd3e454e64d8690afae16cc258369	10mb_all	315	h3k36me3	h3k36me3	0.997575	0.0013360872	9.461098e-08	0.997575	6.247402e-06	0.0010115296	3.5326982e-06	1.4754319e-05	2.4243682e-05	5.726097e-06	6.0458065e-06	1.6606375e-05
4e6b1a7e736ad4ba438502a6ac1b70e3	IHECRE00000665.1	c28d3943-9234-4917-b4a0-88d70eac42fc	fc	split7	3d3dd3e454e64d8690afae16cc258369	10mb_all	315	h3k27me3	h3k27me3	0.99723035	1.4439317e-05	0.99723035	8.058641e-06	8.392904e-06	0.00034402244	0.0015132008	0.00057896826	0.000116093404	3.8257334e-05	4.6829228e-07	0.00014762486
4e915627cfe701b706ae87e7ff5d5689	IHECRE00001393.1	d5745ac6-5ede-4891-b47f-5c2183f5a4d9	pval	split7	3d3dd3e454e64d8690afae16cc258369	10mb_all	315	h3k27ac	h3k27ac	0.89361644	0.89361644	2.3589222e-05	0.011277086	0.0013098008	0.08694032	2.5114523e-05	8.5994565e-05	0.0042960276	0.0014035617	0.00013039069	0.00089171156
4eabdd8898c0e42cd98f85bc3b96e77d	IHECRE00003676.3	5297888b-bbdb-457e-a4df-2ac89d088d0f	raw	split7	3d3dd3e454e64d8690afae16cc258369	10mb_all	315	h3k4me3	h3k27ac	0.599477	0.599477	0.0034153715	0.040433478	0.16444172	0.16485712	0.0009967214	0.020126984	0.0014606157	0.0023451822	0.00031369063	0.0021320467
4eade3195ac809ec0e36d64170ed147d	IHECRE00000048.3	11a776de-361e-4edd-b4c1-1153e9a72498	raw	split7	3d3dd3e454e64d8690afae16cc258369	10mb_all	315	h3k9me3	h3k9me3	0.9991385	2.8004615e-06	4.518888e-05	0.00037310924	6.431035e-08	0.00033331112	0.9991385	5.4963486e-05	1.1420293e-06	5.504876e-06	5.2995006e-07	4.4917942e-05
4ef47d0f4e1a243b405a54971db6dfca	IHECRE00000674.1	2bfe8c4a-c39f-4639-8ada-97d06de058d2	Unique_minusRaw	split7	3d3dd3e454e64d8690afae16cc258369	10mb_all	315	rna_seq	rna_seq	0.9508293	0.001806298	0.00016263846	1.9289395e-05	4.591221e-06	0.0013752878	1.5032793e-06	5.5236587e-06	0.045409203	0.9508293	6.1313935e-06	0.00038019332
4ef5f1af38e4e8b09499b625f2561473	IHECRE00000971.6	0df55db2-f7b9-4c43-9671-6ca0cec253dc	raw	split7	3d3dd3e454e64d8690afae16cc258369	10mb_all	315	h3k4me1	h3k4me1	0.7771852	0.21719626	0.00019110997	0.00019223597	0.7771852	0.0031035787	3.857947e-06	0.0015832402	0.00016933632	0.0002999857	5.030488e-06	7.011326e-05
4f0b9572f3b61b3baa0d69d026309feb	IHECRE00000930.6	b4845544-4d04-47bb-93f9-ac770e7f8033	fc	split7	3d3dd3e454e64d8690afae16cc258369	10mb_all	315	h3k4me3	h3k4me3	0.99251646	0.0065203332	1.2897282e-05	0.00016576896	3.6605063e-05	0.99251646	1.4112219e-06	1.0989978e-06	0.0005815102	8.130612e-05	8.1768314e-07	8.185843e-05
4f1aafb14bd1692f409cad5fba1fa680	IHECRE00000280.2	8f8d36a5-eff3-4c39-bccd-23c5cf1c817e	pval	split7	3d3dd3e454e64d8690afae16cc258369	10mb_all	315	h3k4me3	h3k4me3	0.99532783	0.0030257266	2.3186853e-05	0.000396436	6.5757726e-05	0.99532783	3.1346103e-06	1.5516752e-06	0.0007773173	0.00012783722	1.1510771e-05	0.00023981348
4f38263a0951a0ef2ca7499150ee490a	IHECRE00004683.6	2ec466f0-865b-4590-9524-4096b1b4c833	fc	split7	3d3dd3e454e64d8690afae16cc258369	10mb_all	315	h3k4me3	h3k4me3	0.96899754	0.020617856	0.00038283167	0.0058536585	0.0022270645	0.96899754	0.000254516	0.00066946924	0.00032304102	0.00013618803	1.7938852e-06	0.0005359384
4f6356518146fa249d26f7b41bc8afec	IHECRE00000982.6	a4851ba7-6a95-409f-9725-a08700f5580b	pval	split7	3d3dd3e454e64d8690afae16cc258369	10mb_all	315	h3k9me3	h3k9me3	0.99921703	1.2775681e-06	9.805779e-06	0.00029366685	1.1283366e-09	0.00042116735	0.99921703	1.4061454e-06	5.3326085e-07	1.5304873e-06	9.604029e-08	5.349499e-05
4f877d5722b02c5307911596f164805a	IHECRE00000943.7	e73b84a4-42ef-4b6b-83f9-72b6584af2ee	raw	split7	3d3dd3e454e64d8690afae16cc258369	10mb_all	315	h3k27ac	h3k27ac	0.6352723	0.6352723	0.0034366231	0.009620808	0.28174877	0.006482376	0.000316383	0.06052174	0.0009062299	0.0010950674	0.00019109082	0.00040855494
4f8e31973633096fb335933d749dbf6f	IHECRE00000258.2	b65a7511-4616-459d-91c1-ebb07f446c2e	raw	split7	3d3dd3e454e64d8690afae16cc258369	10mb_all	315	h3k27me3	h3k27me3	0.99763346	5.9459e-06	0.99763346	3.0856809e-06	4.2499243e-05	0.0008297821	0.00011262377	0.0013316425	3.0615277e-06	2.9694787e-05	4.792292e-07	7.696437e-06
4faf5e313a525e04b0abd6fb56e71806	IHECRE00001236.5	d51198c1-7a73-4d86-97a2-4552cc10d322	pval	split7	3d3dd3e454e64d8690afae16cc258369	10mb_all	315	h3k4me1	h3k4me1	0.9469865	0.033300553	0.0015968217	0.0015680748	0.9469865	0.008093788	0.000117366006	0.004275695	0.0010383248	0.00035741655	0.0020136102	0.0006517713
4fb15dac20c0d249cb2006ca244c2e47	IHECRE00004627.6	3c645f1e-3602-450a-8101-e7bc76f35445	raw	split7	3d3dd3e454e64d8690afae16cc258369	10mb_all	315	h3k27ac	h3k27ac	0.60514086	0.60514086	3.1668653e-05	8.949211e-05	0.3926153	0.00019435215	5.3316953e-06	0.000687168	0.00065099075	0.0002450671	4.744182e-05	0.00029229242
4fd6d47e2da935cca62899874b8ec644	IHECRE00004670.5	e4950632-bd23-4ef8-88a4-f0928b029426	raw	split7	3d3dd3e454e64d8690afae16cc258369	10mb_all	315	h3k36me3	h3k36me3	0.962252	0.029586876	1.2386297e-05	0.962252	0.002228842	0.0015413087	7.9271136e-05	0.003497598	0.00031647427	7.7055585e-05	0.00017750752	0.00023070305
4fea196b4b4f79faf680a0253895b914	IHECRE00003372.2	d64dd448-8175-4b95-bb0d-324440a7cc40	pval	split7	3d3dd3e454e64d8690afae16cc258369	10mb_all	315	h3k27ac	h3k27ac	0.9655469	0.9655469	6.7658366e-05	0.00050819275	0.029813884	0.0014971035	1.550686e-05	0.0009732733	0.0010382824	0.00027914814	6.6554814e-05	0.00019336339
4ff61c1ad87d76dc246849cc33183fe9	IHECRE00004728.1	601aea01-8899-49cd-88e2-4fd9da9ac743	Unique_minusRaw	split7	3d3dd3e454e64d8690afae16cc258369	10mb_all	315	mrna_seq	mrna_seq	0.8843864	0.013546579	0.00068883534	0.00075006625	9.3868104e-05	0.0048005017	2.6956572e-05	0.00014372992	0.8843864	0.09429654	0.0001467341	0.001119696
506ad8c3bbe55607db8c0cabe17ee484	IHECRE00002027.1	9f2fdf6c-d550-4186-8931-28fdc8c3d4bd	Unique_plusRaw	split7	3d3dd3e454e64d8690afae16cc258369	10mb_all	315	rna_seq	rna_seq	0.9590303	0.0094706835	0.00035183577	1.0636731e-05	0.00038624246	0.0003934559	1.998656e-05	0.0001007479	0.029420342	0.9590303	6.142448e-05	0.0007543169
506cfc49f14429ad6d9f6baae64bed08	IHECRE00000871.3	0dbb1f26-455d-4754-9e8c-3b913e412b37	fc	split7	3d3dd3e454e64d8690afae16cc258369	10mb_all	315	h3k4me1	h3k4me1	0.66604054	0.22358437	0.0023485722	0.023733586	0.66604054	0.029771619	0.0005045891	0.051330935	0.00087097706	0.00064872106	4.563519e-05	0.001120447
507e443971a38bbf0d401c96a4908164	IHECRE00000105.3	01fe5279-f471-41c8-afbe-88a52f784217	gembs_pos	split7	3d3dd3e454e64d8690afae16cc258369	10mb_all	315	wgbs-standard	wgbs-standard	0.88294595	0.0001882043	0.00015655687	9.3192764e-05	0.00014606962	0.0001923645	0.00057852425	0.0004126349	0.00036234295	0.0016162182	0.113307975	0.88294595
50870222e0e31672422302ed7f09f5b9	IHECRE00001955.3	f92185be-1c43-4aca-8ad8-6624fd4fe491	ctl_raw	split7	3d3dd3e454e64d8690afae16cc258369	10mb_all	315	input	input	0.850634	0.022722885	0.020014802	0.030150466	0.02447327	0.025119664	0.023680063	0.850634	0.0003881027	0.001168202	3.4361175e-05	0.001614191
508fab9f9bb93f03f62bad8ef377b470	IHECRE00000228.3	4a4a3e76-3b28-4e5b-88f0-29c203f107d8	raw	split7	3d3dd3e454e64d8690afae16cc258369	10mb_all	315	h3k4me3	h3k4me3	0.9569624	0.021626376	0.00012321223	0.014301494	0.00029481208	0.9569624	7.538452e-05	6.894792e-05	0.0040824236	0.00064401573	0.00016197363	0.0016589563
509644db6ad0696888c0bee644ae121a	IHECRE00001003.4	aae53ae7-440e-46f4-918f-03a4a678eccd	fc	split7	3d3dd3e454e64d8690afae16cc258369	10mb_all	315	h3k27me3	h3k27me3	0.9934695	5.6662564e-05	0.9934695	4.92168e-05	8.562869e-05	0.0017625198	0.0022210511	0.0019739605	0.00011272523	6.3542815e-05	1.608755e-06	0.00020357198
50a8641ef6cc7e81166e9d133c6ea0e7	IHECRE00001966.2	88ae77fa-bda2-49c3-821f-9d3c7488c4bf	Unique_plusRaw	split7	3d3dd3e454e64d8690afae16cc258369	10mb_all	315	mrna_seq	mrna_seq	0.82867277	0.0110741295	0.002585998	0.0045498675	4.1140906e-05	0.0041215834	3.8758888e-05	0.00042016257	0.82867277	0.14737912	7.7298115e-05	0.0010391421
50b739bacc11b8a975755a8f2e07591a	IHECRE00001041.8	46af6388-7b96-416f-b566-a1586ba4a285	ctl_raw	split7	3d3dd3e454e64d8690afae16cc258369	10mb_all	315	input	h3k4me1	0.75456345	0.12111554	0.0030494272	0.00526735	0.75456345	0.0021675664	0.0001764268	0.112914346	0.00025901545	0.00027402383	6.6290595e-05	0.00014654652
50bfc925e0aade848df26711a16c591e	IHECRE00004699.5	4c4fb66d-b3c6-4b74-ad2c-0a104c584d92	ctl_raw	split7	3d3dd3e454e64d8690afae16cc258369	10mb_all	315	input	input	0.784869	0.03951752	0.018313615	0.034244288	0.03809899	0.047374144	0.03393861	0.784869	0.00031738303	0.0011298395	5.1272626e-05	0.0021452561
50e7c20f024b802088512b85d921cea2	IHECRE00004633.5	31028e92-e601-4a50-8acb-3693344e7ad0	fc	split7	3d3dd3e454e64d8690afae16cc258369	10mb_all	315	h3k27ac	h3k27ac	0.83614874	0.83614874	2.7964874e-05	0.0006545701	0.16016023	0.00070689595	3.9802826e-06	0.0011975386	0.0006187412	0.00040979963	2.9905375e-05	4.164879e-05
50f89dccbc7e762ba587f0f61382ae1a	IHECRE00003709.7	3a2774df-4625-4fe2-8f27-f760254efd6e	fc	split7	3d3dd3e454e64d8690afae16cc258369	10mb_all	315	h3k27ac	h3k4me1	0.6033769	0.37088284	0.001146814	0.00025861937	0.6033769	0.002377598	5.152664e-05	0.0206553	0.00076117314	0.00033358723	1.984889e-05	0.00013584865
512d7ab87396fa56c12f541e6bd14bac	IHECRE00002661.1	6328cd88-3962-4489-bb2e-97cabff1051c	fc	split7	3d3dd3e454e64d8690afae16cc258369	10mb_all	315	h3k27ac	h3k27ac	0.8434032	0.8434032	7.449994e-05	0.00227684	0.1352082	0.013638983	6.3757307e-06	0.000468876	0.0033345076	0.0008425691	5.8672642e-05	0.0006873465
517243c255b8bbcf0abc73adda4e972d	IHECRE00004734.1	349f8f3c-44d9-457b-8946-d619a073a4ad	pval	split7	3d3dd3e454e64d8690afae16cc258369	10mb_all	315	h3k4me3	h3k4me3	0.9885655	0.0083475625	5.232913e-06	0.0024568625	1.3912524e-05	0.9885655	7.853192e-07	5.697479e-07	0.00036295792	0.00021086237	1.8915122e-06	3.3749464e-05
517e9448bd6af0260b9eddf4db0445f6	IHECRE00003192.2	99952a1b-d55c-4f98-977f-753136eb3571	fc	split7	3d3dd3e454e64d8690afae16cc258369	10mb_all	315	h3k27ac	h3k27ac	0.8760607	0.8760607	0.0014226548	0.0028910954	0.01408337	0.0834064	8.784877e-05	0.00081541913	0.013816934	0.0018867373	0.0003818117	0.005147144
51a2d354f2b9876f610ce258620c4255	IHECRE00002460.1	cd6cc5f1-b1d9-4af7-96c9-1753da81dbe1	fc	split7	3d3dd3e454e64d8690afae16cc258369	10mb_all	315	h3k27ac	h3k4me3	0.45877028	0.353486	0.0025664521	0.00716064	0.1655459	0.45877028	0.00044508916	0.0052951938	0.0023321805	0.0012025054	0.00022212105	0.0029737116
51b5a1e0cf4b561bc4af1b6195d253b8	IHECRE00000738.3	44cb7726-eb41-433b-abb8-26d77ce9d6ca	gembs_pos	split7	3d3dd3e454e64d8690afae16cc258369	10mb_all	315	wgbs-standard	wgbs-standard	0.83909196	0.0011747475	5.2329957e-05	0.0010315088	0.00015899858	0.00040659754	0.00038714995	0.0003209433	0.0031446777	0.0032216962	0.15100932	0.83909196
51e3fd3eed9c1129281ce83b6bbc282d	IHECRE00000152.3	44e2eb71-a355-4ddb-907d-128d4b46c83d	fc	split7	3d3dd3e454e64d8690afae16cc258369	10mb_all	315	h3k9me3	h3k9me3	0.9747609	4.54901e-06	0.024151586	2.2941007e-05	1.2092167e-06	0.00056475605	0.9747609	0.00042909748	1.1488424e-06	1.125936e-05	1.1396074e-06	5.1358445e-05
51f77da2295415a8c19c0c79d52df4aa	IHECRE00000966.7	d1947f61-5ce9-43bb-8bf8-eed0c08ca652	pval	split7	3d3dd3e454e64d8690afae16cc258369	10mb_all	315	h3k9me3	h3k9me3	0.9988514	6.556836e-06	8.7217544e-05	0.00039504413	2.445485e-07	0.0004640275	0.9988514	4.2789594e-05	4.7958397e-06	1.00464395e-05	6.9972003e-07	0.0001372224
5210f9bf52cc8d74bbe40aaa78f33333	IHECRE00001503.1	bf18ae5e-22fb-4b3e-9231-8de9d622ae43	pval	split7	3d3dd3e454e64d8690afae16cc258369	10mb_all	315	h3k4me3	h3k4me3	0.9901314	0.0074232095	4.1312437e-06	0.0010502657	1.5140457e-05	0.9901314	1.4909102e-06	6.63605e-07	0.0011178027	0.00012636479	3.6582228e-06	0.00012583779
522450c49564af8232403d0ed6a6a0f2	IHECRE00001516.1	5996e030-9246-49bc-9fe0-9ec72556dea8	pval	split7	3d3dd3e454e64d8690afae16cc258369	10mb_all	315	h3k9me3	h3k9me3	0.7912285	0.0021966905	0.0012103578	0.07857583	0.00020864667	0.11853948	0.7912285	0.0071589593	2.3202161e-05	5.4014545e-05	3.2049717e-05	0.0007724144
52523f4cd459c3a1495238a18d5b0b28	IHECRE00002569.1	e39b3a4d-62ea-4650-9db2-2f32aed7cb55	pval	split7	3d3dd3e454e64d8690afae16cc258369	10mb_all	315	h3k27ac	h3k27ac	0.9067067	0.9067067	0.00015452676	0.003944194	0.036418516	0.03645023	6.0747145e-05	0.00069931045	0.010480313	0.0026070373	0.0009387192	0.0015397563
527a2f776c21c45beacacba30fd8b594	IHECRE00002247.1	e80d32c2-98cb-41df-b794-843d677d45e9	pval	split7	3d3dd3e454e64d8690afae16cc258369	10mb_all	315	h3k27ac	h3k27ac	0.96339875	0.96339875	8.233171e-06	0.014862615	0.0089605255	0.008817925	2.2422762e-05	0.00027105512	0.002013934	0.00071203004	0.00038684855	0.0005457226
527f551ac1dc4321e975d305cd1eba44	IHECRE00001319.1	8d6db64e-6504-42ee-aeda-2c475fd60274	fc	split7	3d3dd3e454e64d8690afae16cc258369	10mb_all	315	h3k27ac	h3k27ac	0.5729321	0.5729321	0.00070047943	0.011732415	0.32835564	0.070704095	0.00029846816	0.007974571	0.003161977	0.0008829289	0.0006432204	0.0026140716
52ec8bebe6fa780d617dee0d58ff03de	IHECRE00002628.1	cd4e094d-a7e4-4ac3-b222-b941a133b273	Unique_minusRaw	split7	3d3dd3e454e64d8690afae16cc258369	10mb_all	315	rna_seq	rna_seq	0.9875358	0.0019633856	0.00045929122	3.181916e-05	0.00054397224	0.00010279161	9.190244e-06	0.00020842506	0.0076823807	0.9875358	9.1179296e-05	0.0013718214
52eda63421ad0613d0e08fc5ec8961db	IHECRE00002272.1	65a9a113-cce3-457e-8905-4b5d52a12c88	pval	split7	3d3dd3e454e64d8690afae16cc258369	10mb_all	315	h3k4me1	h3k4me1	0.98716855	0.012061303	9.3264855e-05	9.338406e-06	0.98716855	0.0001775035	5.699806e-07	0.00012955768	0.0001416048	0.000105124425	5.0357445e-05	6.28244e-05
532f4bcfd77b67e8b65c7f7c601c0c5e	IHECRE00000095.3	6fedef34-645d-4558-91e9-c6f1decf0016	raw	split7	3d3dd3e454e64d8690afae16cc258369	10mb_all	315	h3k4me1	h3k4me1	0.9365688	0.056539506	0.0005253036	0.00020286857	0.9365688	0.0018283491	2.218186e-05	0.0035807784	0.00032258645	0.00015939472	8.791941e-05	0.0001622944
533ef88a2993992b28115a6f6e54df70	IHECRE00000225.3	dc192ce6-d2cc-4825-bd44-c239ac36948f	raw	split7	3d3dd3e454e64d8690afae16cc258369	10mb_all	315	h3k27me3	h3k27me3	0.99765646	1.1301774e-05	0.99765646	3.927827e-06	9.9358585e-05	0.00021053218	2.551406e-05	0.0018543138	7.293506e-05	4.9104183e-05	4.878626e-07	1.6004999e-05
535968fec1ff653ae433b0e731a814da	IHECRE00001244.1	80f74948-65a3-4a96-981c-bf95e1d320a5	pval	split7	3d3dd3e454e64d8690afae16cc258369	10mb_all	315	h3k36me3	h3k36me3	0.99972004	0.00020549221	1.8447098e-08	0.99972004	1.721577e-06	5.3368654e-05	3.2668217e-07	6.5567324e-06	6.608964e-06	1.9639288e-06	1.9876534e-06	1.938893e-06
53c69ef59612990befb7f2dfb968095e	IHECRE00001380.1	d230b72d-e6ce-43b4-98f1-a05a8f382c21	raw	split7	3d3dd3e454e64d8690afae16cc258369	10mb_all	315	h3k4me1	h3k4me1	0.97027224	0.023982095	0.00019286304	5.9958402e-05	0.97027224	0.00012828178	2.9270926e-05	0.004769577	7.210195e-05	4.2356853e-05	0.00024690482	0.00020439127
53ec172217731b0456539e7652f27bc3	IHECRE00000891.3	1b6389bb-64ae-4672-8698-f8e91138e723	raw	split7	3d3dd3e454e64d8690afae16cc258369	10mb_all	315	h3k27me3	h3k27me3	0.47693488	0.007149051	0.47693488	0.025754243	0.022195427	0.08723147	0.04700297	0.25791544	0.015915358	0.0334853	0.0010233987	0.02539245
5464093da3dbbd99cdce4b445fdf31ec	IHECRE00001032.6	035e98a3-b88a-477c-9263-0b08641a3364	fc	split7	3d3dd3e454e64d8690afae16cc258369	10mb_all	315	h3k9me3	h3k9me3	0.9987166	8.436826e-07	3.989239e-06	0.0010602846	1.9985045e-08	6.7288114e-05	0.9987166	2.4318053e-06	8.62951e-06	3.2452845e-05	4.852832e-06	0.00010272852
547d39303ff268f2382de056cc3e87d4	IHECRE00003277.2	3e46a4ec-06fe-49af-82a0-4c6d6e055a39	raw	split7	3d3dd3e454e64d8690afae16cc258369	10mb_all	315	h3k27ac	h3k27ac	0.9334232	0.9334232	0.001603294	0.003037767	0.015111414	0.03789639	0.00012673832	0.0021005839	0.0031974912	0.0011291249	0.00012111818	0.0022529676
54c4c7212e8e6fb3b80872bd80995605	IHECRE00002695.1	0184b383-d8d4-41a8-86f7-05e142730f9b	raw	split7	3d3dd3e454e64d8690afae16cc258369	10mb_all	315	h3k27ac	h3k27ac	0.88107	0.88107	0.00013267662	0.0025287387	0.085577264	0.02628937	3.118379e-05	0.002368313	0.0012603706	0.00043047834	1.560568e-05	0.00029587036
55392547540c3ba0d905e7a6ff34f24e	IHECRE00000683.3	73cca5f1-3898-4daf-996d-381eabe2e655	fc	split7	3d3dd3e454e64d8690afae16cc258369	10mb_all	315	h3k36me3	h3k36me3	0.836662	0.11490156	4.2825136e-06	0.836662	0.043067995	0.002165953	1.9397608e-05	0.0021662898	0.0004582984	0.00012037112	0.00018885203	0.00024511883
553fdf8ec1cd0f7d27a6d9b024b4f9a0	IHECRE00000227.3	db706ed4-9b3e-48dc-8667-e30a0fd8eb2c	gembs_neg	split7	3d3dd3e454e64d8690afae16cc258369	10mb_all	315	wgbs-standard	wgbs-standard	0.61006296	0.0012600507	0.0010365418	0.0012684253	0.0061859507	0.0013577637	0.0007623027	0.0023176277	0.00092547823	0.0018598116	0.37296304	0.61006296
557b4b45822d61ee8df4c7ce49700c21	IHECRE00000004.3	d4ddb155-135f-4f63-b728-20a003fec429	pval	split7	3d3dd3e454e64d8690afae16cc258369	10mb_all	315	h3k9me3	h3k9me3	0.99929583	7.6595353e-07	2.2957895e-06	0.0003894863	7.697047e-09	0.00027843638	0.99929583	8.2141275e-07	1.0554626e-06	2.87213e-06	5.851625e-07	2.7774167e-05
56249e09bcf1c381f2fe3527f927ef48	IHECRE00002307.1	26c9b3a3-691f-4fa5-a993-8230db8ae401	pval	split7	3d3dd3e454e64d8690afae16cc258369	10mb_all	315	h3k27ac	h3k27ac	0.9641237	0.9641237	2.5803562e-05	3.6221347e-05	0.030089693	0.0035447904	7.3139825e-07	3.0024514e-05	0.0010094211	0.00097035046	1.6821326e-05	0.00015252666
563814581b4bbe5e532cfe2ea358b494	IHECRE00000930.6	e83443ed-0ba5-4704-b6c9-5240d67960a0	pval	split7	3d3dd3e454e64d8690afae16cc258369	10mb_all	315	h3k4me1	h3k4me1	0.9325049	0.052104354	0.00085444114	0.00027336628	0.9325049	0.0048497124	3.09856e-05	0.0013260368	0.003592162	0.00069849275	0.002022873	0.0017426444
56444e04edd6d51ef5b260fc2eb2dff7	IHECRE00000071.3	ad6f214b-6bc2-494d-ba70-0c0eed50632c	raw	split7	3d3dd3e454e64d8690afae16cc258369	10mb_all	315	h3k9me3	h3k9me3	0.99916303	3.7700281e-06	8.75458e-05	0.0003266411	2.1024138e-07	0.0002806308	0.99916303	6.2556974e-05	3.7944476e-06	7.482174e-06	8.368397e-07	6.347542e-05
56a0ba7e66e99c3034741104dac04fbe	IHECRE00004633.5	31028e92-e601-4a50-8acb-3693344e7ad0	pval	split7	3d3dd3e454e64d8690afae16cc258369	10mb_all	315	h3k27ac	h3k27ac	0.8901778	0.8901778	3.968566e-05	0.00016427395	0.10624216	0.00023548128	3.64899e-06	0.0007333724	0.001272501	0.0010168403	7.209373e-05	4.234439e-05
56c5be76be7507bd03e42768aa6aabb7	IHECRE00001000.7	ce1c4c1a-d908-4dba-94f8-d546f8d58af6	ctl_raw	split7	3d3dd3e454e64d8690afae16cc258369	10mb_all	315	input	input	0.6214462	0.059360903	0.023317982	0.0027493502	0.28051737	0.010054738	0.0011964982	0.6214462	0.0005094655	0.00033421218	1.2886337e-05	0.0005004905
56e1988349ef24d92c19a692fdc8797d	IHECRE00002461.1	ac35d3a0-01c7-486f-9b84-ada670937297	Unique_minusRaw	split7	3d3dd3e454e64d8690afae16cc258369	10mb_all	315	rna_seq	rna_seq	0.98767006	0.0032222546	0.0011836146	5.735096e-06	0.00058602006	0.00012779095	1.2047818e-05	0.00023661787	0.005283003	0.98767006	0.000113678056	0.0015591994
56e3fea13cdcf0b08add5382bb87bd2a	IHECRE00001496.1	005d8412-a793-43ba-a57f-d1930caff9ef	fc	split7	3d3dd3e454e64d8690afae16cc258369	10mb_all	315	h3k36me3	h3k36me3	0.99101526	0.0059605828	3.3646762e-07	0.99101526	2.6326712e-05	0.002765735	1.1339901e-05	7.494735e-05	6.511861e-05	1.5066272e-05	1.2088277e-05	5.3289714e-05
56e5e1347ef907ed13b9b9d83e591b34	IHECRE00002365.1	7e1c3132-11da-40ca-9a7c-b10e8c63070c	fc	split7	3d3dd3e454e64d8690afae16cc258369	10mb_all	315	h3k27ac	h3k27ac	0.891204	0.891204	9.142613e-05	0.002907235	0.08258067	0.015255872	3.3916505e-05	0.0009177044	0.0049952334	0.0010602528	0.0003073016	0.00064645836
56ea8f50162bebb88d9de2cea07814fd	IHECRE00001457.1	fb1fbd8e-766e-4e8e-92ba-d9148c15ec81	raw	split7	3d3dd3e454e64d8690afae16cc258369	10mb_all	315	h3k4me3	h3k4me3	0.98037463	0.015313023	1.3788581e-05	0.0023449922	0.00011013789	0.98037463	4.8412217e-06	5.0030935e-06	0.0012767729	0.00024949128	1.22713645e-05	0.00029502183
56f9c42bc21c3f32ff637d20e960252b	IHECRE00002697.1	f006db18-1930-4b6b-95df-c4d33614515b	raw	split7	3d3dd3e454e64d8690afae16cc258369	10mb_all	315	h3k27ac	h3k27ac	0.94874996	0.94874996	2.1918417e-05	0.00040228476	0.04191345	0.007071436	1.9190163e-06	0.00018825816	0.0010275694	0.00049058185	4.6011023e-06	0.0001279808
571e1cc1769fd9d615d76bab69144df5	IHECRE00001050.8	4e18a6eb-11aa-493b-81e3-0b3e288cecdd	ctl_raw	split7	3d3dd3e454e64d8690afae16cc258369	10mb_all	315	input	input	0.81149906	0.02899804	0.04936887	0.0053733317	0.085571796	0.011127895	0.0068630665	0.81149906	0.00015861323	0.0004406159	3.4215187e-05	0.0005644451
574466d09a58618e029e786a91d3b183	IHECRE00004655.5	50a67581-2a50-4c48-8845-557b0ff0fd01	fc	split7	3d3dd3e454e64d8690afae16cc258369	10mb_all	315	h3k4me1	h3k4me1	0.61678576	0.18193185	0.0021455074	0.018787676	0.61678576	0.029102879	0.0012993306	0.14824387	0.0004429724	0.00045647542	3.8071248e-05	0.00076555926
574c14e24e61c29a3b4f09d9ed74632b	IHECRE00002724.1	6190c21e-ec3b-4869-afa4-361286741b9e	raw	split7	3d3dd3e454e64d8690afae16cc258369	10mb_all	315	h3k4me1	h3k4me1	0.9545612	0.043345395	0.000102531216	7.1624345e-05	0.9545612	0.00039514664	2.4348806e-06	0.0012130138	0.00018498967	6.1002305e-05	2.0434967e-05	4.222123e-05
575e340db4e8cba4299a35836da01e9a	IHECRE00000314.2	b1d03f07-274e-4ae9-ba27-db7ed9577abf	gembs_neg	split7	3d3dd3e454e64d8690afae16cc258369	10mb_all	315	wgbs-standard	wgbs-standard	0.7106993	0.00026247345	0.00040540253	0.00018287227	0.00014920789	0.00020833086	0.0019346316	0.00076106435	0.0005699761	0.0016067541	0.28322002	0.7106993
5799e7fb8ece09a0a4d483ada2cab409	IHECRE00003730.1	3f439d72-e3f6-44c0-a502-169344c6ad35	pval	split7	3d3dd3e454e64d8690afae16cc258369	10mb_all	315	h3k27ac	h3k27ac	0.9801252	0.9801252	9.756891e-06	8.288035e-05	0.01293519	0.0055077807	3.4403624e-07	4.9375238e-05	0.0010187229	0.00023561652	1.7807365e-06	3.317667e-05
57c3f7d7420565ff21630e7b8e7167f6	IHECRE00002408.1	9899e657-38d3-47a1-b94a-ee4f0c178ebe	Unique_plusRaw	split7	3d3dd3e454e64d8690afae16cc258369	10mb_all	315	rna_seq	rna_seq	0.9791835	0.0012067248	0.0032582735	1.2756492e-05	0.0023094441	0.00063642074	4.906305e-05	0.00023268703	0.011396302	0.9791835	0.00018544016	0.0015295284
57e885dfc0fab6d196c1b5394f109075	IHECRE00001412.1	ca74e258-b1fb-4441-916d-8d5456fb9a0e	raw	split7	3d3dd3e454e64d8690afae16cc258369	10mb_all	315	h3k4me3	h3k4me3	0.9769957	0.020134881	9.775021e-06	0.00090342935	4.952542e-05	0.9769957	1.7800073e-06	2.6433704e-06	0.0014798122	0.0002954689	1.9705064e-06	0.00012495738
57f603faf57c704734361aed87dfa9c6	IHECRE00000729.3	2871b15a-55fc-4619-85f6-8d0cee6f693a	fc	split7	3d3dd3e454e64d8690afae16cc258369	10mb_all	315	h3k4me1	h3k4me1	0.37775704	0.25255588	0.0057705697	0.07121065	0.37775704	0.09446469	0.004354164	0.18816517	0.0015460993	0.0012734038	4.4691682e-05	0.0028577265
586e658edeaa54b93117cb9f5bf9db8f	IHECRE00000871.3	0dbb1f26-455d-4754-9e8c-3b913e412b37	pval	split7	3d3dd3e454e64d8690afae16cc258369	10mb_all	315	h3k4me1	h3k4me1	0.8971216	0.099503584	7.751466e-05	0.0008179664	0.8971216	0.0011266298	3.835368e-06	0.00088510127	0.00018980943	0.00016551733	2.4068955e-05	8.434929e-05
589959920c26dbe7f1afb2dcc890d3d8	IHECRE00000310.2	13c9a4f1-6099-46e7-900d-6e97d2b9ea39	ctl_raw	split7	3d3dd3e454e64d8690afae16cc258369	10mb_all	315	input	input	0.86969435	0.021839598	0.022587894	0.0111923	0.04889646	0.012313474	0.012018624	0.86969435	0.00017082959	0.0005777724	3.037238e-05	0.00067831244
58aacec908db06774fefc91f4a3432d1	IHECRE00001244.1	93967374-ac86-48f4-bed7-61b2af037e2a	pval	split7	3d3dd3e454e64d8690afae16cc258369	10mb_all	315	h3k4me1	h3k4me1	0.9923856	0.0069457632	1.4777231e-05	2.77048e-05	0.9923856	6.602327e-05	6.917094e-07	0.0005152132	1.603862e-05	1.3377964e-05	7.1966983e-06	7.525141e-06
58b7f4620085ddff9ebf0503e5c80b8a	IHECRE00003848.5	cbe12698-0ab5-4b3e-9969-24f7116515b6	pval	split7	3d3dd3e454e64d8690afae16cc258369	10mb_all	315	h3k27ac	h3k27ac	0.99679875	0.99679875	6.4445675e-07	3.2797405e-05	0.00071555655	0.0015035939	2.2973204e-07	3.1663847e-06	0.00061634823	0.00029640037	3.6299455e-06	2.8806804e-05
58d161bc6536a4a6f5d680a60546d223	IHECRE00001889.7	7866bc38-19c8-460a-b9f2-0b2f5c3d0dca	raw	split7	3d3dd3e454e64d8690afae16cc258369	10mb_all	315	h3k27me3	h3k27me3	0.99834216	1.2962366e-06	0.99834216	4.977335e-06	0.00037479337	0.0011080605	2.6567186e-06	0.00011176167	7.4035725e-06	1.47304745e-05	1.5748765e-06	3.0651507e-05
58df5db5168a1f2d1000613e57117adb	IHECRE00002328.1	91509834-dcba-4339-93ec-4de17b2c07be	raw	split7	3d3dd3e454e64d8690afae16cc258369	10mb_all	315	h3k27ac	h3k27ac	0.8469192	0.8469192	0.00012431973	0.031002298	0.09077468	0.007134216	0.00014323177	0.02268668	0.00056807697	0.0003045172	2.58244e-05	0.00031695532
58f390d111ef7045cb07ddad1e11a954	IHECRE00000332.2	3d98bc1f-c00a-45a1-9387-7764c6e8d313	fc	split7	3d3dd3e454e64d8690afae16cc258369	10mb_all	315	h3k27ac	h3k27ac	0.7692079	0.7692079	0.00011107926	0.1112264	0.08921565	0.020629592	8.461342e-05	0.0056550396	0.0025138997	0.00053359446	0.0001957968	0.00062648644
58fc6c954d006d9db87d4456798a213c	IHECRE00000774.3	01056fa5-2189-424c-aa80-7250e2ec9dc9	fc	split7	3d3dd3e454e64d8690afae16cc258369	10mb_all	315	h3k9me3	h3k9me3	0.9996037	2.3947715e-07	2.2728784e-06	0.00020987357	1.696585e-09	0.000162404	0.9996037	3.104019e-07	5.823867e-07	2.3178902e-06	3.1627238e-07	1.7928383e-05
5909f3eb3c1cfb23884d8eabde2ed19e	IHECRE00002529.1	a0ed6968-53da-4472-9966-3888dde6d9b3	Unique_minusRaw	split7	3d3dd3e454e64d8690afae16cc258369	10mb_all	315	rna_seq	rna_seq	0.9550004	0.0010406278	0.00046341232	8.77851e-06	5.729974e-06	0.0040898863	1.3691898e-06	3.619499e-06	0.038850915	0.9550004	6.1847645e-06	0.0005290382
5914fee310f35a008b1aaac5cf741de2	IHECRE00001327.1	986be41a-1d2a-4f6f-be88-971b2bf82388	raw	split7	3d3dd3e454e64d8690afae16cc258369	10mb_all	315	h3k27me3	h3k27me3	0.994672	2.092515e-05	0.994672	9.9889485e-06	2.6026177e-05	0.0013872603	0.0010264929	0.0027729808	5.010741e-06	3.854792e-05	8.127826e-07	3.9953356e-05
592c6c20cf0a0980dba5fb7345a4d5e1	IHECRE00002276.1	2849cdda-d8c8-4129-acf6-fc17058cc0eb	raw	split7	3d3dd3e454e64d8690afae16cc258369	10mb_all	315	h3k27ac	h3k27ac	0.9221035	0.9221035	1.397922e-05	0.001327699	0.052549317	0.021931443	2.2398342e-06	0.00024459945	0.0009293245	0.00069928775	3.7295217e-06	0.00019497021
592de81dab05625a480203a9c4629a68	IHECRE00000009.3	2dc8b941-fde9-464c-b465-4ae10f662f7a	ctl_raw	split7	3d3dd3e454e64d8690afae16cc258369	10mb_all	315	input	input	0.78010905	0.029959671	0.012481714	0.035514664	0.038739186	0.061815385	0.03537161	0.78010905	0.0006346776	0.0023139946	5.591326e-05	0.0030040708
5940f7c6e9245c31dce03196a1a17a41	IHECRE00003687.3	9a4057a4-e12c-4d7b-b060-e24f27faf568	raw	split7	3d3dd3e454e64d8690afae16cc258369	10mb_all	315	h3k36me3	h3k36me3	0.93598944	0.02444252	0.0001915645	0.93598944	0.0033056603	0.006111977	0.0020852485	0.02479344	0.00040926025	0.0001871792	0.0010453288	0.0014383735
595a75883e307054f900c5eab3562d89	IHECRE00003379.2	c906c827-631f-4e8f-b618-8618890d2a5f	raw	split7	3d3dd3e454e64d8690afae16cc258369	10mb_all	315	h3k27ac	h3k27ac	0.85070777	0.85070777	0.0011089776	0.014329452	0.07909887	0.012909403	0.00055442244	0.038430408	0.0010300983	0.00088695873	0.000108383385	0.00083529204
5981f749d12e0b21bd2dca5c1d72719f	IHECRE00003694.3	c78458e5-ee0b-451a-90f1-dbb574d13e13	raw	split7	3d3dd3e454e64d8690afae16cc258369	10mb_all	315	h3k27me3	h3k27me3	0.9987595	3.948543e-06	0.9987595	3.6454549e-06	6.9098005e-06	0.00013175717	0.0004714882	0.0002456476	7.983836e-05	0.00016217899	5.1713454e-07	0.00013453292
598d7a99600f85e18734eb02901e9332	IHECRE00000347.2	20341426-0dad-4fe2-a9b9-a8953cd0eff5	pval	split7	3d3dd3e454e64d8690afae16cc258369	10mb_all	315	h3k4me1	h3k4me1	0.85863394	0.12072166	0.0010538703	0.00047581366	0.85863394	0.013144235	2.1990281e-05	0.000936917	0.0022864912	0.00070439436	0.00087542733	0.001145407
59b6890abfc85f3bd18b7b82a569e5d9	IHECRE00004655.5	a03293d2-6113-4ca9-b53e-d6298f97afbf	pval	split7	3d3dd3e454e64d8690afae16cc258369	10mb_all	315	h3k4me3	h3k4me3	0.99929976	0.0004415873	6.3313297e-07	0.00021737821	8.649116e-07	0.99929976	4.7352222e-07	1.04856056e-07	2.4673098e-05	5.660495e-06	1.1685937e-08	8.8637835e-06
59bbefb8be0c4397673353f906cd12aa	IHECRE00001853.6	7c6c1529-066b-4c44-8d2e-8dcd0454b8f7	fc	split7	3d3dd3e454e64d8690afae16cc258369	10mb_all	315	h3k27ac	h3k27ac	0.8149854	0.8149854	0.00024656448	0.0025575897	0.09704036	0.07675621	7.651618e-05	0.0021185204	0.0038388295	0.0010529754	0.00016775442	0.0011592637
59d1277e91ce949fb5d5bfeb3250507f	IHECRE00000242.3	29b88f8a-5864-41d5-9d2e-8cf436621ef7	pval	split7	3d3dd3e454e64d8690afae16cc258369	10mb_all	315	h3k4me3	h3k4me3	0.9959402	0.0019201899	1.15674775e-05	0.0011669833	1.8148838e-05	0.9959402	3.9897063e-06	1.3117267e-06	0.0006454905	0.00010350569	9.7009115e-06	0.00017889842
59e04e5f69673fa7f61b01f37a7e301e	IHECRE00004700.5	1733d283-2389-43da-aadb-f094ad018fc9	pval	split7	3d3dd3e454e64d8690afae16cc258369	10mb_all	315	h3k4me1	h3k4me1	0.86104256	0.13510235	1.4805202e-05	0.0015408335	0.86104256	0.00027070902	3.6264623e-06	0.0017987156	6.142512e-05	0.0001043327	4.103432e-05	1.9723644e-05
5a2f846d6a058798dfc3b89abfc2b49e	IHECRE00002048.1	6ca4dc93-02be-42e3-b833-5fbb7e12c934	fc	split7	3d3dd3e454e64d8690afae16cc258369	10mb_all	315	h3k4me1	h3k4me1	0.8322729	0.11859484	0.0015734417	0.0056540575	0.8322729	0.014940834	0.0003361152	0.025536874	0.00022278637	0.00033500188	0.00011493155	0.0004183418
5a3417b9b6c1539b71215370b38ceb74	IHECRE00001338.1	ca07b829-32ff-4ee8-bbc5-25f92b28a773	pval	split7	3d3dd3e454e64d8690afae16cc258369	10mb_all	315	h3k4me3	h3k4me3	0.9697081	0.02626521	1.199501e-05	0.0011955394	0.00011597365	0.9697081	3.1093896e-06	2.760863e-06	0.0020484403	0.00032772715	1.5038543e-05	0.0003061224
5a394ed52e8fd9ae1fd9bd299542e315	IHECRE00000083.3	dc7467e7-74dd-449b-acf9-90e6fde5cbc5	raw	split7	3d3dd3e454e64d8690afae16cc258369	10mb_all	315	h3k27me3	h3k27me3	0.9919979	6.529682e-06	0.9919979	1.0691753e-05	1.8735644e-05	0.006872774	0.00040402645	0.0006153624	1.3526216e-05	2.5886842e-05	1.1927364e-07	3.450379e-05
5a5496a24c58ae8af62944fc3b3aac2b	IHECRE00000137.3	57ba6233-f4c5-48f7-ad02-f162d2d923d3	Unique_plusRaw	split7	3d3dd3e454e64d8690afae16cc258369	10mb_all	315	rna_seq	rna_seq	0.6120054	0.003235795	0.06348296	6.5360335e-05	8.1166196e-05	0.004929034	0.00013048494	0.0004987709	0.18764085	0.6120054	0.00037889977	0.12755111
5a9e8d4b2e15ba30710b27d5376d6b19	IHECRE00004607.2	733524dc-1168-46fe-ac14-03e518cd0f4e	raw	split7	3d3dd3e454e64d8690afae16cc258369	10mb_all	315	h3k4me3	h3k4me3	0.63233596	0.30607602	0.0016737235	0.028585754	0.018417282	0.63233596	0.0007721949	0.0076324483	0.002109044	0.0012655888	2.1265383e-05	0.0011107143
5ac3c7a096fd42c982c6e98324ffd2af	IHECRE00000097.3	b5947d80-3854-4c36-8575-15f8be168cf9	Unique_plusRaw	split7	3d3dd3e454e64d8690afae16cc258369	10mb_all	315	rna_seq	rna_seq	0.95172477	0.019245647	0.0007249453	1.6513657e-05	0.0010506884	0.0006032764	4.5584926e-05	0.00021624526	0.024659678	0.95172477	0.0001424679	0.0015703001
5ae53267936509a79bce25990c4aeca3	IHECRE00000184.3	050c9613-31d2-4cab-9d90-4397cf218171	fc	split7	3d3dd3e454e64d8690afae16cc258369	10mb_all	315	h3k4me3	h3k4me3	0.96362543	0.024612779	0.0017125082	0.0039739674	0.003623565	0.96362543	0.00024259985	0.0009490698	0.0005005109	0.00019746076	3.6947813e-06	0.00055837864
5afe4b3dbb77a700da5a7d4fdb587caa	IHECRE00000982.6	ede8136e-e9df-4dbc-b790-e314d26c7178	fc	split7	3d3dd3e454e64d8690afae16cc258369	10mb_all	315	h3k4me1	h3k4me1	0.94971067	0.045266353	0.00038585035	0.00019812118	0.94971067	0.0008905363	8.591083e-06	0.003234323	0.00012235412	6.729859e-05	6.45756e-05	5.1340205e-05
5b27114b6a30053ff4d9bef0755a84d5	IHECRE00001019.4	9d84c99a-dac5-45a2-b863-f9fa27db5859	pval	split7	3d3dd3e454e64d8690afae16cc258369	10mb_all	315	h3k9me3	h3k9me3	0.99953556	4.7155984e-07	2.375229e-06	0.00030011026	2.2883069e-09	6.68567e-05	0.99953556	4.2036143e-07	2.923859e-06	1.0480442e-05	2.9733662e-06	7.7753604e-05
5b2d55ffe90f71006888e87607e608fc	IHECRE00001916.1	b312b64f-9e57-40a1-8990-36799deb53e5	pval	split7	3d3dd3e454e64d8690afae16cc258369	10mb_all	315	h3k4me3	h3k4me3	0.96117395	0.0319587	0.00010875459	0.0005213395	0.00075553707	0.96117395	6.624741e-06	1.3925327e-05	0.0041239834	0.0006652785	2.7936723e-05	0.0006438819
5b3692567e8849a126aae4df31553820	IHECRE00000055.3	6bc6f0c2-79ba-4bae-bd7d-f0e99697d044	gembs_pos	split7	3d3dd3e454e64d8690afae16cc258369	10mb_all	315	wgbs-standard	wgbs-standard	0.91693497	0.0001115041	0.00013627962	0.00012116267	4.7879174e-05	0.00036393304	0.0008083114	0.00020784084	0.00041003505	0.0038783336	0.07697989	0.91693497
5b6226c1aa7542d5a8c3e04bb22f5177	IHECRE00000868.3	7a6a3fc8-9cb2-4f15-b9eb-2dd3707b3b59	fc	split7	3d3dd3e454e64d8690afae16cc258369	10mb_all	315	h3k9me3	h3k4me3	0.60503256	0.0074650254	0.0032332318	0.11630094	0.0015859548	0.60503256	0.2403372	0.021474965	0.00035788957	0.0007084757	1.7112076e-05	0.0034867423
5b687bdc5cc09de26ee740902316209e	IHECRE00000071.3	c8466bde-130e-4c84-b299-b3eb4c8abdc7	raw	split7	3d3dd3e454e64d8690afae16cc258369	10mb_all	315	h3k27me3	h3k27me3	0.99934536	6.2347253e-06	0.99934536	1.7985075e-06	3.881845e-05	0.00019874485	2.0883903e-05	0.0003159638	4.5204964e-05	1.3856293e-05	2.5614543e-07	1.3012575e-05
5b80af90c8d939b94846110f548ef4f1	IHECRE00000913.1	d045dd79-9a13-4d41-91b6-5a216d432af0	fc	split7	3d3dd3e454e64d8690afae16cc258369	10mb_all	315	h3k27ac	h3k4me1	0.86297935	0.124008596	0.0005493044	0.00177122	0.86297935	0.0006680742	1.27073545e-05	0.008659414	0.00038118756	0.000815609	3.2618464e-05	0.00012190309
5b9749a03aa558f3ad231587ca2b45aa	IHECRE00002207.1	869faaac-31c6-4064-bac5-19cdfd9e4c4c	fc	split7	3d3dd3e454e64d8690afae16cc258369	10mb_all	315	h3k27ac	h3k27ac	0.6624065	0.6624065	0.0009601348	0.010519424	0.13703512	0.1763845	0.00020167	0.006692133	0.0028486433	0.0011033192	1.6966993e-05	0.0018315557
5c11a4774f3cbeb15ed93ddcefdc67a2	IHECRE00002460.1	cd6cc5f1-b1d9-4af7-96c9-1753da81dbe1	raw	split7	3d3dd3e454e64d8690afae16cc258369	10mb_all	315	h3k27ac	h3k27ac	0.6249553	0.6249553	0.0014601804	0.007419457	0.11601382	0.23171328	0.00033624223	0.014738765	0.0011134446	0.0011606924	2.4677498e-05	0.0010641655
5c161347f2845d4cfe22c090b08c55b4	IHECRE00000784.3	1e27a66b-3c13-47c6-ac68-dbdd6e9b42cf	Unique_minusRaw	split7	3d3dd3e454e64d8690afae16cc258369	10mb_all	315	rna_seq	rna_seq	0.9022021	0.0026306843	0.033589628	0.0066149845	0.005819968	0.00943544	0.0018086146	0.0033276002	0.010458015	0.9022021	0.004211733	0.019901196
5c6a78d13b39d0f0490c894588555831	IHECRE00000073.3	2cc2a0ec-c076-46e3-9f30-f1696ff54636	pval	split7	3d3dd3e454e64d8690afae16cc258369	10mb_all	315	h3k4me3	h3k4me3	0.99675375	0.0015405247	1.3667042e-06	0.0013419696	2.8912164e-06	0.99675375	1.193389e-06	3.331407e-07	0.00027492997	3.532102e-05	9.994407e-07	4.6630685e-05
5c864533d44f6273e2a9a156e5cad9dc	IHECRE00001556.1	fa6f8421-e63b-4480-907c-cab90301829e	pval	split7	3d3dd3e454e64d8690afae16cc258369	10mb_all	315	h3k4me3	h3k4me3	0.9928041	0.004983463	1.5088518e-05	0.000714765	2.4107083e-05	0.9928041	3.219929e-06	1.3683588e-06	0.0010780697	0.0001643704	7.127467e-06	0.00020433335
5c929bb2735cc67d83e3c71301da49a3	IHECRE00003320.2	582cf0ef-308e-47a0-8a1c-f213ac496721	pval	split7	3d3dd3e454e64d8690afae16cc258369	10mb_all	315	h3k27ac	h3k27ac	0.98597205	0.98597205	1.4783973e-05	3.6524514e-05	0.00048604258	0.012492247	5.1699305e-07	8.186535e-06	0.00070492603	0.00022103508	6.6154314e-07	6.302967e-05
5cc665c110ed318cbc0ca08f40f3900d	IHECRE00000982.6	a4851ba7-6a95-409f-9725-a08700f5580b	raw	split7	3d3dd3e454e64d8690afae16cc258369	10mb_all	315	h3k9me3	h3k9me3	0.53574914	0.011661903	0.021373332	0.033774566	0.002842253	0.05848666	0.53574914	0.33367798	0.00016681953	0.000556019	2.7667327e-05	0.0016836565
5cf191bff0d23bdd731c8e8202ac1d75	IHECRE00000774.3	ec5f998a-c189-48df-8b3d-327b2930af23	raw	split7	3d3dd3e454e64d8690afae16cc258369	10mb_all	315	h3k4me1	h3k4me1	0.71242535	0.22971454	0.0033095104	0.004009258	0.71242535	0.020236596	0.0002751296	0.027564473	0.0007072432	0.00087611924	0.00011561333	0.00076619233
5d60fb1b60b4aaafa41a171f99cf4c66	IHECRE00001045.7	793c0572-796e-4287-bcfe-c393d1513a6e	pval	split7	3d3dd3e454e64d8690afae16cc258369	10mb_all	315	h3k4me3	h3k4me3	0.9995609	0.00020119888	1.9395615e-07	0.00020297908	2.4922082e-08	0.9995609	4.1264806e-07	7.884946e-09	2.2802224e-05	7.5174603e-06	1.808059e-08	4.040029e-06
5d6ef554938259587bded4ac36ce1712	IHECRE00002344.1	162cd802-6b84-4049-947a-e69f1722832b	fc	split7	3d3dd3e454e64d8690afae16cc258369	10mb_all	315	h3k4me1	h3k4me1	0.5324113	0.1164678	0.01062268	0.025293391	0.5324113	0.17414421	0.0039875493	0.1295219	0.0017883675	0.0015969161	2.8210183e-05	0.004137723
5d73ce06f2384bbf8397bfef18f921dc	IHECRE00001436.1	ade0acbe-3193-4e7b-8aa1-a574db8aee19	pval	split7	3d3dd3e454e64d8690afae16cc258369	10mb_all	315	h3k27ac	h3k27ac	0.96918577	0.96918577	9.2428576e-07	0.0033382326	0.00030506423	0.025427125	2.1221128e-06	1.6992704e-05	0.0012475706	0.0003034417	1.2215901e-05	0.00016065838
5d76fe7261b20fb537d9dcf02a1e4c06	IHECRE00004635.6	ac3d233b-983d-44f1-b32e-ea45048d4db5	pval	split7	3d3dd3e454e64d8690afae16cc258369	10mb_all	315	h3k27me3	h3k27me3	0.99994457	4.883568e-08	0.99994457	3.5984318e-08	2.9067658e-06	3.6279333e-05	1.6548177e-07	1.1636249e-05	7.462238e-07	3.0936963e-06	1.8995525e-08	6.9967666e-07
5d7a91af46e8ac9d384e18b1687d1b8a	IHECRE00001315.1	5337f9d4-38ae-4c5a-8963-01aa95f9c5b5	pval	split7	3d3dd3e454e64d8690afae16cc258369	10mb_all	315	h3k27ac	h3k27ac	0.9627094	0.9627094	2.5783702e-05	0.0005957779	0.002660308	0.027798308	6.128729e-06	4.9561084e-05	0.0045936815	0.0010717878	4.5536315e-05	0.00044375693
5d8fc634bbe7a5144b5a06e910cfb75c	IHECRE00001379.1	e9be263a-2a4a-4fbf-9846-1e223e21eceb	raw	split7	3d3dd3e454e64d8690afae16cc258369	10mb_all	315	h3k27ac	h3k27ac	0.971077	0.971077	1.2348754e-05	0.0023688872	0.016501892	0.007939888	4.808653e-06	0.00027131193	0.0013083821	0.00030290076	1.486459e-05	0.00019765488
5da7cde3dfb3a2dbb291281e26403a72	IHECRE00001477.1	af47a913-f89f-4ceb-8e75-d3de79853328	pval	split7	3d3dd3e454e64d8690afae16cc258369	10mb_all	315	h3k36me3	h3k36me3	0.9983859	0.0006668066	4.0616694e-08	0.9983859	3.6672662e-07	0.00090828544	2.1687558e-06	4.463531e-06	1.943229e-05	5.8599535e-06	1.2845618e-06	5.348861e-06
5db7afe2e18c3f09fdb16a51173763f5	IHECRE00001041.8	46af6388-7b96-416f-b566-a1586ba4a285	raw	split7	3d3dd3e454e64d8690afae16cc258369	10mb_all	315	h3k27ac	h3k27ac	0.88332367	0.88332367	2.67036e-05	0.0021470168	0.11044218	0.00070073747	5.7019715e-06	0.000978118	0.0015417504	0.0005061029	0.00019501858	0.00013295535
5dc9a80a188cdc12440f1f5ad43e79df	IHECRE00001908.1	9ff516be-9731-44c0-b5ad-335ebcc58a4b	raw	split7	3d3dd3e454e64d8690afae16cc258369	10mb_all	315	h3k4me3	h3k4me3	0.977446	0.016959637	4.5434394e-05	0.0022382261	0.00044572572	0.977446	8.486105e-06	1.327138e-05	0.0018429188	0.00036899454	3.4044464e-05	0.00059720763
5e1c5393a489dc057906657bd529859c	IHECRE00002336.1	b689b72f-40ba-4491-908a-1d7a984062aa	fc	split7	3d3dd3e454e64d8690afae16cc258369	10mb_all	315	h3k27ac	h3k27ac	0.8074617	0.8074617	0.0004937352	0.0069638086	0.11238407	0.05996042	0.00020017292	0.0033796972	0.00477375	0.0015883396	0.0007001756	0.0020940176
5e260f088a38368a817c48f22214b50c	IHECRE00002606.1	e48c0343-8c46-4bcb-955d-ac98b642348e	Unique_plusRaw	split7	3d3dd3e454e64d8690afae16cc258369	10mb_all	315	rna_seq	rna_seq	0.9640694	0.0035226678	0.0015357091	3.2155953e-05	0.0030194677	3.678747e-05	0.000114045164	0.0014228087	0.02336145	0.9640694	0.0007144841	0.0021711234
5eb4f713a89774cb0929b32b624ba857	IHECRE00002159.1	a21989b8-53db-49c0-a871-2f146ed18cba	raw	split7	3d3dd3e454e64d8690afae16cc258369	10mb_all	315	h3k4me1	h3k4me1	0.8062884	0.184957	0.00012235396	0.0008727031	0.8062884	0.0033934016	1.0591766e-05	0.0037377519	0.00022381013	0.00023868604	4.672359e-06	0.00015058738
5eb9f4af5e0c82930f7367c625b47978	IHECRE00003127.2	02504a42-09ab-46c1-8543-fe607a6c130e	raw	split7	3d3dd3e454e64d8690afae16cc258369	10mb_all	315	h3k27ac	h3k27ac	0.9030285	0.9030285	0.001496911	0.004693033	0.008107953	0.07425448	0.0002231941	0.0031410567	0.002348266	0.0010280606	4.5480185e-05	0.001633067
5ed47e45055494dca765497c419b373c	IHECRE00001885.6	32d13b40-ef03-40dd-b2c9-f273cfb288ed	raw	split7	3d3dd3e454e64d8690afae16cc258369	10mb_all	315	h3k27me3	h3k27me3	0.974696	0.00021115423	0.974696	2.3552304e-05	0.021106524	0.0011165884	3.5608753e-06	0.002273906	0.0003715487	0.00017318525	4.5657007e-06	1.9275516e-05
5eddd89f0e3c6bb57e2e31d95918ee93	IHECRE00000251.2	1f668e77-4d96-4656-9dee-5185f9f82127	raw	split7	3d3dd3e454e64d8690afae16cc258369	10mb_all	315	h3k27ac	h3k27ac	0.7757628	0.7757628	0.0005688148	0.0039813556	0.19101584	0.016878609	0.0001090191	0.006341622	0.0028734803	0.0012090289	0.0003464828	0.00091297895
5ee1cf946c3dc272645197d8fb06a0fe	IHECRE00002590.1	c74d2ae9-699c-48f6-9823-93b1f600a6d8	Unique_minusRaw	split7	3d3dd3e454e64d8690afae16cc258369	10mb_all	315	rna_seq	rna_seq	0.9833444	0.0055754655	0.0014499128	1.5365978e-05	0.0026191422	0.00014254445	3.0704756e-05	0.000681489	0.0035976546	0.9833444	0.00022016112	0.0023231383
5ef6911be0f623ee914f2792bf427cca	IHECRE00001300.1	64dd0838-f341-48c0-acbf-0024a4ceb63b	fc	split7	3d3dd3e454e64d8690afae16cc258369	10mb_all	315	h3k4me1	h3k4me1	0.90798676	0.08746371	0.0001630173	9.8106844e-05	0.90798676	0.0025151223	4.442864e-06	0.0014163575	0.0002143425	7.944806e-05	4.6985015e-06	5.4183212e-05
5f249a3eba50692d9576e318817c82bf	IHECRE00004881.1	6889e1d4-7942-4efa-a551-3a223341bce6	gembs_neg	split7	3d3dd3e454e64d8690afae16cc258369	10mb_all	315	wgbs-standard	wgbs-standard	0.73966515	0.0012887833	0.007459361	0.00040039374	0.017752906	0.0001806326	0.0073975683	0.052296337	0.00067941187	0.0016953812	0.17118421	0.73966515
5f559d3cd792aa1fb85dd2c7f6fc7cd1	IHECRE00003730.1	3f439d72-e3f6-44c0-a502-169344c6ad35	ctl_raw	split7	3d3dd3e454e64d8690afae16cc258369	10mb_all	315	input	input	0.7967689	0.040113173	0.033383273	0.007539046	0.10918039	0.008559592	0.003208216	0.7967689	0.00047265374	0.00038902395	2.1445252e-05	0.0003642374
5f56660e79746174318e9e0e00a31cc4	IHECRE00000966.7	d380583f-feb8-4a79-b06a-7705e0f9d294	ctl_raw	split7	3d3dd3e454e64d8690afae16cc258369	10mb_all	315	input	input	0.8288592	0.027826121	0.034942523	0.0059164246	0.09118825	0.006358606	0.0039660167	0.8288592	0.00033411465	0.00026327025	1.9633524e-05	0.0003258192
5f8c09c3faf0f57026af1dbc615dd291	IHECRE00002452.1	4049d0b4-72b1-4cc3-a2d7-fa399ddd0cb1	pval	split7	3d3dd3e454e64d8690afae16cc258369	10mb_all	315	h3k4me1	h3k4me1	0.98659396	0.012206102	0.00014286583	1.6913855e-05	0.98659396	0.00030844074	2.0647012e-06	0.00058989256	5.1029263e-05	3.2929158e-05	2.822656e-06	5.2833246e-05
5f8e0b26156416b9d1b6bd749dc66cb0	IHECRE00000341.2	8084c9f4-b0d4-4a65-a7d3-f99917853ec4	Unique_minusRaw	split7	3d3dd3e454e64d8690afae16cc258369	10mb_all	315	rna_seq	mrna_seq	0.36991432	0.14874107	0.025715211	0.0017474748	0.04970412	0.0033254668	0.0057580117	0.012530609	0.36991432	0.30625072	0.034806386	0.041506574
5fb660345dc5dd7f131cf2cc2cd79d1b	IHECRE00000321.2	f804f5b7-85b9-4711-b908-217a0e03671b	Unique_minusRaw	split7	3d3dd3e454e64d8690afae16cc258369	10mb_all	315	rna_seq	mrna_seq	0.50859636	0.012497713	0.003309905	0.009604957	0.0004459978	0.009928915	0.00046537485	0.0021463386	0.50859636	0.44241062	0.0009520048	0.009641844
5fce074c7dac4049297011a5afff0f65	IHECRE00003810.1	e1477c7f-dd1a-410b-b9aa-d42121abe54b	raw	split7	3d3dd3e454e64d8690afae16cc258369	10mb_all	315	h3k36me3	h3k36me3	0.9997106	0.00012953054	4.1937042e-08	0.9997106	2.6487455e-06	0.0001211378	3.0225312e-06	1.8815164e-05	2.8310585e-06	1.2793677e-06	7.1816444e-06	3.0233098e-06
605f55e8d837b4a156a6f9ef38422102	IHECRE00004603.3	40563a1e-eb2a-4c6e-bd0b-903d353efee9	raw	split7	3d3dd3e454e64d8690afae16cc258369	10mb_all	315	h3k36me3	h3k36me3	0.67669433	0.14407936	0.0003246714	0.67669433	0.11567322	0.0145713985	0.0003310699	0.047147047	0.00039948637	0.00032115306	0.00015381638	0.00030453404
60764c488be74c8c82c5683f7ffa149e	IHECRE00002385.1	a046a6a4-029d-469e-83b1-bf050ce337f7	Unique_minusRaw	split7	3d3dd3e454e64d8690afae16cc258369	10mb_all	315	rna_seq	rna_seq	0.9832071	0.00062194426	0.000762086	1.7365759e-05	6.543474e-06	0.0024828766	2.856065e-06	7.853501e-06	0.012425139	0.9832071	9.495182e-06	0.00045678808
6091afd10638787611d9aa486ce0dd14	IHECRE00001379.1	e9be263a-2a4a-4fbf-9846-1e223e21eceb	pval	split7	3d3dd3e454e64d8690afae16cc258369	10mb_all	315	h3k27ac	h3k27ac	0.9579514	0.9579514	8.490245e-06	0.00049384503	0.0016684223	0.034879137	3.6714846e-06	2.1680371e-05	0.003825058	0.0007848525	2.7166605e-05	0.00033641802
6094dc591497ae3416e3994185c5b47f	IHECRE00001338.1	f89a017d-081c-4cf3-ae50-e75a3c8e0c99	Unique_plusRaw	split7	3d3dd3e454e64d8690afae16cc258369	10mb_all	315	rna_seq	mrna_seq	0.79669833	0.019557793	0.00016043421	2.1734268e-05	2.8619414e-05	0.006962209	1.9296911e-05	2.3926237e-05	0.79669833	0.17535397	2.2878483e-05	0.0011507781
60ed9d615579382295986b6f96acc274	IHECRE00001297.1	04adc8df-0e8e-4d88-9f11-b074affcef89	fc	split7	3d3dd3e454e64d8690afae16cc258369	10mb_all	315	h3k9me3	h3k9me3	0.999041	6.611789e-07	0.0005679006	0.00014990702	4.0950944e-08	0.00019629973	0.999041	2.3893665e-05	7.2249077e-07	1.7734085e-06	2.962691e-07	1.741153e-05
61015f8472cb885229b9b20d1d1c65e6	IHECRE00000710.1	b2309612-3ff4-44c8-9e0a-1db1b74a269b	Unique_plusRaw	split7	3d3dd3e454e64d8690afae16cc258369	10mb_all	315	rna_seq	rna_seq	0.9427401	0.009234145	0.00020877755	8.667605e-06	6.171217e-05	0.0011029218	7.5972052e-06	2.4490633e-05	0.04588639	0.9427401	1.8626959e-05	0.0007066896
615bdc838fda5ff9f74b5c23a8f6579b	IHECRE00000967.6	8b39b73c-7edb-4de7-8f3e-5eadcc85ae18	raw	split7	3d3dd3e454e64d8690afae16cc258369	10mb_all	315	h3k4me3	h3k4me3	0.82043284	0.11916779	0.00377806	0.011887739	0.018772248	0.82043284	0.0022349388	0.020049173	0.00089907076	0.0018558995	9.193078e-06	0.0009130715
616078e070cac66bd910f337e775092f	IHECRE00001326.1	46355a17-cb8e-42ff-9573-4a5546739db0	gembs_neg	split7	3d3dd3e454e64d8690afae16cc258369	10mb_all	315	wgbs-standard	wgbs-standard	0.5254011	0.00032029263	0.0007018052	0.00029663215	0.0003418356	0.00024916264	0.0019958653	0.0012253062	0.0007127874	0.0015559824	0.46719927	0.5254011
6177b87dc7d75ba35ea262e1ac62373e	IHECRE00002200.1	e4c6bb66-55ad-4673-811e-857a2436f0ee	fc	split7	3d3dd3e454e64d8690afae16cc258369	10mb_all	315	h3k27ac	h3k27ac	0.8354513	0.8354513	0.00030966298	0.003799353	0.12027731	0.027394913	8.7707966e-05	0.0017765473	0.006813041	0.0017549777	0.0008645402	0.0014706311
6194165e904dae80542c0051e98b1bd8	IHECRE00002159.1	a21989b8-53db-49c0-a871-2f146ed18cba	fc	split7	3d3dd3e454e64d8690afae16cc258369	10mb_all	315	h3k4me1	h3k4me1	0.845818	0.12641391	0.0007255381	0.0022295334	0.845818	0.016142309	7.7520366e-05	0.0071651055	0.00047648593	0.0003231453	1.3567628e-05	0.0006148303
61a55067110d8c9c936389afe0253702	IHECRE00000698.1	bf554129-226c-47c2-98d7-f685f1ba6a40	Unique_minusRaw	split7	3d3dd3e454e64d8690afae16cc258369	10mb_all	315	rna_seq	rna_seq	0.945222	0.0029243948	0.00016904758	1.0623509e-05	2.2843242e-05	0.0005652929	1.4765614e-06	1.239969e-05	0.050622262	0.945222	8.762159e-06	0.00044087152
61d1a1a48936664ba2f8b9591d3b2e79	IHECRE00003337.2	140088e9-2421-40f7-b73a-057ff8de9248	fc	split7	3d3dd3e454e64d8690afae16cc258369	10mb_all	315	h3k27ac	h3k27ac	0.9046468	0.9046468	0.00034801965	0.003932637	0.0719268	0.010642137	0.00013643835	0.0049577313	0.001696639	0.00058063905	0.0002168827	0.0009153388
6211717149dd4b2278006aa6fb1c606f	IHECRE00004701.5	30eb835c-a8e6-4c1a-8804-63275ea3d374	fc	split7	3d3dd3e454e64d8690afae16cc258369	10mb_all	315	h3k4me1	h3k4me1	0.86050975	0.12471912	0.00022005907	0.0033074326	0.86050975	0.0035269945	3.81074e-05	0.0071713347	0.0001404799	0.00012841649	9.023612e-05	0.0001481494
62b0666f41ac2949736402a38bafba16	IHECRE00001019.4	1685e343-706d-4d59-9668-7f5b3f0afa01	Unique_minusRaw	split7	3d3dd3e454e64d8690afae16cc258369	10mb_all	315	mrna_seq	mrna_seq	0.9874721	0.002081132	5.1267445e-05	1.2692379e-05	6.7509204e-06	0.0015000858	2.913937e-06	1.1813979e-05	0.9874721	0.008477446	5.459231e-06	0.00037837736
62c1adfa7eae9e5ceffc41ba42f76357	IHECRE00001014.4	25d46380-43d3-437b-8e36-9163ff0c4c1c	ctl_raw	split7	3d3dd3e454e64d8690afae16cc258369	10mb_all	315	input	input	0.6281425	0.07851807	0.055207115	0.054558728	0.11628841	0.011892703	0.03487348	0.6281425	0.0015934686	0.0014658526	0.0076669874	0.0097927265
62cbf3b5a15356c79da4a5c0f42c3466	IHECRE00003361.2	1dd3735b-118f-4a72-8f14-81d7a6bd1667	fc	split7	3d3dd3e454e64d8690afae16cc258369	10mb_all	315	h3k27ac	h3k27ac	0.8882309	0.8882309	0.00061121746	0.0056038667	0.08107149	0.013347786	0.00020083705	0.008966648	0.00079144805	0.00047989472	7.091426e-05	0.00062494574
631aca99d4128a59efa537fd94caac61	IHECRE00002309.1	371a3fd5-4c13-4f23-9a54-b9a1cf049dcf	Unique_plusRaw	split7	3d3dd3e454e64d8690afae16cc258369	10mb_all	315	rna_seq	rna_seq	0.9707912	0.00085565215	5.8618683e-05	1.4291788e-05	5.8967794e-06	0.00037539648	7.649084e-06	6.294984e-06	0.027603496	0.9707912	6.1546057e-06	0.0002752838
6348a46f47c6ef829807e6175720b309	IHECRE00004637.5	9bdf063f-d256-4fc3-8e07-08f4d11b3486	gembs_neg	split7	3d3dd3e454e64d8690afae16cc258369	10mb_all	315	wgbs-standard	wgbs-standard	0.6853372	0.00046680786	0.0005753052	0.0004753577	0.00074132014	0.0002976012	0.0020081867	0.0019184998	0.00057206035	0.0012430148	0.3063647	0.6853372
6356464197d06eb931e4aa807267ae29	IHECRE00001471.1	de49c4d5-f400-43fb-a85f-1d9de464ec5b	fc	split7	3d3dd3e454e64d8690afae16cc258369	10mb_all	315	h3k4me3	h3k4me3	0.97934246	0.016288094	1.354019e-05	0.0019260694	0.000112885886	0.97934246	5.1004977e-06	3.817846e-06	0.0016996028	0.0002706951	1.693801e-05	0.00032071152
636c3596e1606a8c2ab6d75f1b35a18c	IHECRE00004665.5	c509b7e3-c148-41df-a5bb-fd5fa0fc21f5	raw	split7	3d3dd3e454e64d8690afae16cc258369	10mb_all	315	h3k27me3	h3k27me3	0.99940944	2.2240865e-06	0.99940944	3.9177274e-07	1.3546214e-05	0.00022222973	8.3189014e-05	0.00020528129	1.3610774e-06	9.052297e-06	4.175262e-07	5.2816264e-05
637f9989c928116b19ff630c1fb646e1	IHECRE00004633.5	61421f43-cad7-43f0-b03e-a22e9025ba32	pval	split7	3d3dd3e454e64d8690afae16cc258369	10mb_all	315	h3k27me3	h3k27me3	0.9998933	6.5443295e-08	0.9998933	2.9523555e-08	1.2039874e-05	7.016333e-05	1.5240582e-07	4.896889e-06	2.2477093e-06	1.5999067e-05	1.17078585e-07	9.483126e-07
638f74687ec75b3aa86eaea936c42448	IHECRE00001498.1	94812a65-520e-4857-a9d4-58c783c1a20d	gembs_neg	split7	3d3dd3e454e64d8690afae16cc258369	10mb_all	315	wgbs-standard	wgbs-standard	0.7239693	0.00040991127	0.00066688843	0.00036797638	0.00031832323	0.0002641747	0.0030097454	0.0016119435	0.00079443946	0.0015780235	0.26700926	0.7239693
63f7b330a281533fd3a5a4890c5c4f6e	IHECRE00002629.1	87840bcf-9b50-4c17-bba5-958104996f58	Unique_plusRaw	split7	3d3dd3e454e64d8690afae16cc258369	10mb_all	315	rna_seq	rna_seq	0.9689038	0.0012622715	4.2605607e-05	1.3496258e-05	4.6767605e-06	0.00041835548	6.184821e-06	4.4324097e-06	0.028967468	0.9689038	4.208545e-06	0.00037252376
64566aab9970fe3f27d6def175017f71	IHECRE00002663.1	1c4866fd-9dc0-49d8-bc7f-d68e89387ac7	raw	split7	3d3dd3e454e64d8690afae16cc258369	10mb_all	315	h3k27ac	h3k27ac	0.7728752	0.7728752	0.00073247065	0.0053481148	0.15492755	0.049633835	0.0002165245	0.013952049	0.00080559286	0.00085235375	3.5103472e-05	0.0006212637
64569e3ee4bcfeddeeff6a02406736b7	IHECRE00001908.1	9ff516be-9731-44c0-b5ad-335ebcc58a4b	pval	split7	3d3dd3e454e64d8690afae16cc258369	10mb_all	315	h3k4me3	h3k4me3	0.9885937	0.0075811697	1.959863e-05	0.0017793879	0.00014734539	0.9885937	5.9515464e-06	4.2497695e-06	0.0012094051	0.00021919816	2.7951442e-05	0.0004120537
647f4d78a63858614aa76f3410ba4817	IHECRE00004608.1	6d8749d8-24c7-4e6d-8992-3543e47f35de	raw	split7	3d3dd3e454e64d8690afae16cc258369	10mb_all	315	h3k27ac	h3k27ac	0.8776945	0.8776945	4.0282193e-05	0.018893953	0.09492618	0.0046472363	1.7287788e-05	0.0019104859	0.0010172082	0.00062049006	0.00012182675	0.000110554676
64a8a53c94e3f2758c5aa40bb40ae3ed	IHECRE00000932.6	8ba8f1b7-8b03-43c7-89e5-225d469626aa	fc	split7	3d3dd3e454e64d8690afae16cc258369	10mb_all	315	h3k9me3	h3k9me3	0.9944536	5.9973963e-06	0.00010301427	0.0032708265	3.6289472e-07	0.0018498827	0.9944536	4.127715e-05	1.8459474e-05	4.401563e-05	5.05765e-06	0.00020748221
64b142cfce541410677243c3403178bf	IHECRE00001505.1	0508dcb4-13f4-4855-b471-20ac3120ffeb	fc	split7	3d3dd3e454e64d8690afae16cc258369	10mb_all	315	h3k27ac	h3k27ac	0.9531503	0.9531503	4.4114993e-05	0.0017942669	0.01981706	0.022535164	1.326428e-05	0.00029531398	0.0013657054	0.000553677	3.2967142e-05	0.00039818542
64b430da806311472a642c6700aa3d24	IHECRE00002623.1	2f00db92-1a7c-4691-9098-dc8739795992	Unique_minusRaw	split7	3d3dd3e454e64d8690afae16cc258369	10mb_all	315	rna_seq	rna_seq	0.97109747	0.0010823347	0.00027780634	4.901495e-06	7.2838134e-06	0.0013215838	1.079752e-06	4.244213e-06	0.02585639	0.97109747	8.917186e-06	0.00033789623
64b596a24d888d12facafd2919c34c12	IHECRE00001857.6	47375f17-f3c9-4d57-bd88-3af872200231	fc	split7	3d3dd3e454e64d8690afae16cc258369	10mb_all	315	h3k4me1	h3k4me1	0.9172755	0.077080905	0.0002023588	0.00013793606	0.9172755	0.00315143	5.019909e-06	0.0005826052	0.00096294424	0.00025698944	0.00014116417	0.00020325003
64d245172184096c710dc416d671a517	IHECRE00004655.5	cf40a4a9-4cda-4678-bd80-f40b9fb23433	raw	split7	3d3dd3e454e64d8690afae16cc258369	10mb_all	315	h3k9me3	h3k9me3	0.962234	0.00017520916	0.00080351357	0.023323337	1.3821055e-05	0.007705815	0.962234	0.004962697	4.9220114e-05	9.8814344e-05	4.1803632e-06	0.00062935567
64dcf0f096e3bfa47831ab2eb3ec5b49	IHECRE00003848.5	cbe12698-0ab5-4b3e-9969-24f7116515b6	raw	split7	3d3dd3e454e64d8690afae16cc258369	10mb_all	315	h3k27ac	h3k27ac	0.99270236	0.99270236	1.7049106e-06	9.324997e-05	0.0042954404	0.0018111292	6.0583784e-07	1.7012377e-05	0.0007302753	0.00029310674	8.2272445e-06	4.6779867e-05
64e6bb58b3d1e48bb636457bdef4b2d2	IHECRE00001488.1	a56d68df-e588-4449-af36-5380d7fb10c8	fc	split7	3d3dd3e454e64d8690afae16cc258369	10mb_all	315	h3k27me3	input	0.47665888	0.0015835864	0.10283174	0.051046513	0.002020919	0.034582376	0.32855228	0.47665888	0.00034237202	0.0004854752	3.5967507e-05	0.0018599114
655cc4a38344b0ac04d6c878a8c588d2	IHECRE00000099.3	13cd1a6f-98d2-4646-9ca8-70d7500b92e5	pval	split7	3d3dd3e454e64d8690afae16cc258369	10mb_all	315	h3k9me3	h3k9me3	0.9973902	3.581661e-05	0.0010780795	0.00016934332	1.944972e-06	8.34102e-05	0.9973902	0.0002157601	4.0700263e-05	6.281229e-05	1.2627318e-05	0.00090926234
65752724b7ee8b01fee1c02dcd845147	IHECRE00004622.5	31e7f9b2-51e6-4c37-af8c-36fc36a33ee1	pval	split7	3d3dd3e454e64d8690afae16cc258369	10mb_all	315	h3k36me3	h3k36me3	0.999624	2.5605126e-05	1.3564746e-08	0.999624	7.449179e-08	0.00034039177	3.847131e-06	3.929783e-06	2.8354322e-07	4.1046826e-07	1.412036e-07	1.3434e-06
65aa8a52454130f978ac31359e4beff9	IHECRE00000736.3	47396294-efde-48c8-b10c-9eb281a23a0c	Unique_plusRaw	split7	3d3dd3e454e64d8690afae16cc258369	10mb_all	315	rna_seq	rna_seq	0.9808179	0.0023208451	3.0897198e-05	3.1800308e-05	5.6924623e-06	0.0006736782	1.3201839e-05	6.2637814e-06	0.015848797	0.9808179	9.638731e-06	0.0002411605
65ba1e480c70f8293f60fefc8a706e1b	IHECRE00001040.6	24fbef39-5101-4e58-804f-70edfc4c7dfa	raw	split7	3d3dd3e454e64d8690afae16cc258369	10mb_all	315	h3k4me1	h3k4me1	0.9730507	0.017553011	0.00030058916	0.00035043838	0.9730507	7.960134e-05	6.2119916e-06	0.008384925	8.88778e-05	0.00012665038	5.117992e-05	7.837101e-06
65c5efd9bd8bc0308fa87cc81dfaea0e	IHECRE00000178.3	6394cee6-6b9d-412a-bbc1-7f43cc9d0756	fc	split7	3d3dd3e454e64d8690afae16cc258369	10mb_all	315	h3k36me3	h3k36me3	0.96013147	0.034057833	4.2341535e-06	0.96013147	0.0014697345	0.0024397122	3.0338362e-05	0.00076600816	0.00057040807	9.0889545e-05	0.00017898653	0.00026028408
660e8285903e09079a69bcda8488ed35	IHECRE00001504.1	31b45e85-5fe7-4756-aab7-76a86760793a	pval	split7	3d3dd3e454e64d8690afae16cc258369	10mb_all	315	h3k27ac	h3k27ac	0.947711	0.947711	1.5572767e-05	0.000850443	0.0018086457	0.04551397	5.1573265e-06	2.6055364e-05	0.0029109693	0.0007594894	2.6957956e-05	0.0003716937
664c92d11d804379b861246328722c85	IHECRE00001286.1	97be9b69-c592-447c-a336-68d38bfcba53	pval	split7	3d3dd3e454e64d8690afae16cc258369	10mb_all	315	h3k9me3	h3k9me3	0.99938047	1.9344313e-07	7.7830475e-07	0.00039867603	8.3251783e-10	0.00020351575	0.99938047	1.0909428e-07	3.5298916e-07	1.3572763e-06	5.7999824e-07	1.392183e-05
665e251f976e7393cb469c3550a4e234	IHECRE00000845.3	9a9666a5-796d-4d0a-b9d2-77149efc7067	fc	split7	3d3dd3e454e64d8690afae16cc258369	10mb_all	315	h3k27ac	input	0.5281939	0.13078152	0.016517932	0.018652327	0.27766338	0.020971585	0.0035076044	0.5281939	0.0012162862	0.0011890235	3.8154103e-05	0.0012682583
6681401b63965f75b375b562f06b25d8	IHECRE00001011.4	91d77497-c903-4470-8aaa-0d4fbe51c6cc	pval	split7	3d3dd3e454e64d8690afae16cc258369	10mb_all	315	h3k4me3	h3k4me3	0.99431413	0.0017243607	3.5160535e-06	0.0032589913	9.096774e-06	0.99431413	2.8236177e-06	1.1994413e-06	0.00046961778	8.13478e-05	6.31715e-06	0.00012851227
66978c786e51122f5aeec606884cbf25	IHECRE00001338.1	ca07b829-32ff-4ee8-bbc5-25f92b28a773	fc	split7	3d3dd3e454e64d8690afae16cc258369	10mb_all	315	h3k4me3	h3k4me3	0.9788007	0.019725092	1.3997711e-05	0.0004819314	0.00015813162	0.9788007	3.124834e-06	4.12654e-06	0.00057515973	8.361912e-05	1.4240838e-06	0.0001526935
66dd14139c5288609f61a572d952acc1	IHECRE00000270.2	5a6d3b59-6432-4484-9df2-e0143f3cea89	gembs_pos	split7	3d3dd3e454e64d8690afae16cc258369	10mb_all	315	wgbs-standard	wgbs-standard	0.7120475	0.00048055412	0.0010900832	0.00040552576	0.0007128115	0.00038122022	0.0015551886	0.0016261209	0.0009010919	0.0016161505	0.27918375	0.7120475
66fd4921d5776f09ed7391286830a1ee	IHECRE00003268.2	19c8ea52-472d-42ab-bba5-390cf6804036	raw	split7	3d3dd3e454e64d8690afae16cc258369	10mb_all	315	h3k27ac	h3k27ac	0.94670755	0.94670755	0.0007322935	0.0020927116	0.013541076	0.029797586	6.24941e-05	0.0012971024	0.0032761327	0.0008964387	0.000102952166	0.0014937519
67077a196cdc9a7f8b81565c05cf1022	IHECRE00001040.6	e5b2d5c1-b300-4773-87a7-5c804db63486	fc	split7	3d3dd3e454e64d8690afae16cc258369	10mb_all	315	h3k4me3	h3k4me3	0.99852896	0.0007126636	1.7851411e-06	0.000637481	8.687895e-07	0.99852896	3.3343465e-05	4.966996e-07	4.3844586e-05	8.305625e-06	1.0259589e-07	3.2223852e-05
6754c165c1a564680ff6d00774d56947	IHECRE00002460.1	e8e2b5ef-6f5b-4bd1-ad24-b125e9ce8666	raw	split7	3d3dd3e454e64d8690afae16cc258369	10mb_all	315	h3k4me1	h3k4me1	0.9508887	0.047294453	7.455727e-05	5.9907994e-05	0.9508887	0.00042096688	2.9601522e-06	0.00097063824	0.00014311973	6.9248585e-05	2.7910439e-05	4.7463403e-05
675deab233701edf9992bbdde3658175	IHECRE00003837.4	8eb534c9-67c4-4b07-9857-b5e3ae6f9ea5	raw	split7	3d3dd3e454e64d8690afae16cc258369	10mb_all	315	h3k4me1	h3k4me1	0.9725748	0.0219928	0.0002696132	8.2031336e-05	0.9725748	0.0005554784	3.5254413e-06	0.0043549817	6.487276e-05	6.137755e-05	4.8718875e-06	3.5685993e-05
6764dac7838da5cc986952ff92bffafd	IHECRE00001856.6	20e962f7-af4d-4e02-b4c3-2f4f250a5dea	Unique_minusRaw	split7	3d3dd3e454e64d8690afae16cc258369	10mb_all	315	rna_seq	rna_seq	0.7293953	0.004268076	0.0018155173	3.2021435e-05	4.3868217e-06	0.08417535	1.6515936e-05	8.752938e-06	0.1733749	0.7293953	5.022683e-05	0.0068590953
6764dcdb153e46001b1aaa9078961287	IHECRE00001238.1	0bc9d54c-4e3f-4101-9959-fd85ecd4e79c	fc	split7	3d3dd3e454e64d8690afae16cc258369	10mb_all	315	h3k27ac	h3k27ac	0.9143581	0.9143581	2.4666284e-05	0.027804732	0.0231886	0.031210652	2.4893148e-05	0.0007705583	0.0017076991	0.00055191666	1.730619e-05	0.0003411173
6767341fb06560c1caa63a167b824345	IHECRE00004699.5	4c4fb66d-b3c6-4b74-ad2c-0a104c584d92	pval	split7	3d3dd3e454e64d8690afae16cc258369	10mb_all	315	h3k36me3	h3k36me3	0.99816495	0.00031958672	1.0402266e-07	0.99816495	6.23053e-07	0.0014224547	9.784772e-06	8.874666e-06	2.8303784e-05	6.2040885e-06	1.1822617e-05	2.731489e-05
67bc5f3e09a75f8cafcec565447cf458	IHECRE00000906.1	fd4dce5d-bd33-4cd9-b889-fb876db14082	Unique_minusRaw	split7	3d3dd3e454e64d8690afae16cc258369	10mb_all	315	rna_seq	rna_seq	0.8528514	0.0032339545	0.057826217	0.010637639	0.007163888	0.015304532	0.0032830841	0.0048831906	0.015464217	0.8528514	0.0061742417	0.023177598
67cb3e3a86bdbdab5353c2e7dec51554	IHECRE00000665.1	c28d3943-9234-4917-b4a0-88d70eac42fc	raw	split7	3d3dd3e454e64d8690afae16cc258369	10mb_all	315	h3k27me3	h3k27me3	0.9971951	1.6768168e-05	0.9971951	8.938077e-06	1.417556e-05	0.0003203336	0.0010715704	0.0010061712	0.00015267075	6.893851e-05	4.7339364e-07	0.00014492478
67ea862605a38881740e19cdfbc8cbe2	IHECRE00004905.1	904617c9-5677-4e7c-8f0d-04de984b486a	pval	split7	3d3dd3e454e64d8690afae16cc258369	10mb_all	315	h3k4me3	h3k4me3	0.97501683	0.010406742	0.0006767144	0.004374131	0.00039011403	0.97501683	0.0048141032	0.002601509	0.00013986196	0.00040612006	2.0679504e-06	0.001171947
67fb8701210476f4e20718d3e23210ac	IHECRE00000958.6	57afc5cd-b214-4321-ac55-cd4f5014d6f3	raw	split7	3d3dd3e454e64d8690afae16cc258369	10mb_all	315	h3k36me3	h3k36me3	0.70002353	0.16948785	0.00032485684	0.70002353	0.040806025	0.020716133	0.0006828205	0.06658619	0.0003572698	0.00052687776	4.063083e-05	0.00044790498
68748301cd63989966fd1b79cca3f126	IHECRE00001029.7	7c49d017-cab7-427d-b343-72e1251a636e	raw	split7	3d3dd3e454e64d8690afae16cc258369	10mb_all	315	h3k27me3	h3k27me3	0.98544043	1.4994155e-05	0.98544043	6.939905e-06	0.0002905799	0.013854744	2.8398657e-05	0.00021729108	2.6016616e-05	4.138511e-05	3.562127e-06	7.568368e-05
6898e973c4d29bca5757d011af21436f	IHECRE00000228.3	4a4a3e76-3b28-4e5b-88f0-29c203f107d8	pval	split7	3d3dd3e454e64d8690afae16cc258369	10mb_all	315	h3k4me3	h3k4me3	0.9954516	0.0016966994	7.063882e-06	0.0020189735	9.504079e-06	0.9954516	4.7276726e-06	1.0391917e-06	0.0005401101	9.7828626e-05	9.116113e-06	0.00016331623
68b74d812f465db9c7fb2af3a79df49b	IHECRE00000135.3	f2cb87a7-51a9-4b96-a0cb-a344cee2a187	raw	split7	3d3dd3e454e64d8690afae16cc258369	10mb_all	315	h3k36me3	h3k36me3	0.9980374	0.0016570394	1.9272329e-07	0.9980374	3.2113036e-05	0.00013525973	2.4775243e-06	0.0001133957	8.675469e-06	5.7910697e-06	2.0053524e-06	5.6435347e-06
68c078778e10275ce2287318a94eba14	IHECRE00001019.4	1685e343-706d-4d59-9668-7f5b3f0afa01	Unique_plusRaw	split7	3d3dd3e454e64d8690afae16cc258369	10mb_all	315	mrna_seq	mrna_seq	0.97397536	0.002840544	0.00014764893	6.500485e-05	9.4090916e-07	0.010357626	6.053721e-06	8.421754e-06	0.97397536	0.012273233	2.1075616e-06	0.00032303852
68d0e9e84f792ea283028ea11711d830	IHECRE00002728.1	e06da4b4-3cc8-4bdb-abfc-a6dcbfdb1751	raw	split7	3d3dd3e454e64d8690afae16cc258369	10mb_all	315	h3k27ac	h3k27ac	0.86407256	0.86407256	0.0001518454	0.026578782	0.0715216	0.018572712	0.00021505091	0.017560877	0.00034978954	0.0005444444	2.7231908e-05	0.0004049384
68dd7f8fb16ba095e6637e1820bf3010	IHECRE00000230.3	248f1915-9924-44db-a3f5-cd90c9f34342	pval	split7	3d3dd3e454e64d8690afae16cc258369	10mb_all	315	h3k36me3	h3k36me3	0.99638087	0.0015383771	4.1297193e-07	0.99638087	1.1003227e-05	0.0017301239	1.921951e-05	5.5191074e-05	8.779455e-05	1.4129205e-05	6.4940745e-05	9.784994e-05
68e2c47f65c1527d4ae84a0662b67db5	IHECRE00002470.1	085ffcd1-457b-4bd1-8c3b-fe24a35204bc	Unique_plusRaw	split7	3d3dd3e454e64d8690afae16cc258369	10mb_all	315	rna_seq	rna_seq	0.97645664	0.0012701299	3.6864247e-05	9.911267e-06	5.6406216e-06	0.0002583677	6.0981406e-06	4.471667e-06	0.021704871	0.97645664	6.2226395e-06	0.0002408323
69030372bcf9e79be25ad73b36cdb256	IHECRE00001040.6	24fbef39-5101-4e58-804f-70edfc4c7dfa	fc	split7	3d3dd3e454e64d8690afae16cc258369	10mb_all	315	h3k4me1	h3k4me1	0.97551537	0.01948015	0.00021899499	0.0002731463	0.97551537	0.00012789956	4.1935486e-06	0.0041668946	8.001712e-05	8.242363e-05	4.2458814e-05	8.448207e-06
69156debeee9c8d9cbc79cd269d9261c	IHECRE00000177.3	94ad3781-f8aa-4d56-830a-df16a910858c	pval	split7	3d3dd3e454e64d8690afae16cc258369	10mb_all	315	h3k9me3	h3k9me3	0.9998634	1.3155926e-07	6.3114944e-06	5.7720044e-05	1.6208522e-09	6.18921e-05	0.9998634	3.4616357e-07	2.9751172e-07	6.7304495e-07	1.6047777e-07	9.144856e-06
691cd7a79ed4eb12df1790f559f555b4	IHECRE00002196.1	a5a895d2-94e3-4ff7-9ad4-bacb042c4938	fc	split7	3d3dd3e454e64d8690afae16cc258369	10mb_all	315	h3k4me1	h3k4me1	0.90603024	0.09143257	7.1539514e-05	7.834848e-05	0.90603024	0.0016408208	1.177727e-06	0.00018524447	0.00026580482	0.000195343	8.264755e-06	9.058055e-05
6924a92a29ca2eed9cb70f7e124d3378	IHECRE00001900.1	5d0ad574-faa8-4888-942b-f8cb8f04a1c1	gembs_pos	split7	3d3dd3e454e64d8690afae16cc258369	10mb_all	315	wgbs-pbat	wgbs-pbat	0.64927137	0.00050186226	0.0005638106	0.000890114	0.0011813903	0.00027703852	0.0018794393	0.0025050074	0.00066194544	0.0013930439	0.64927137	0.34087512
693c28893300a49c36eaec32bc27fe72	IHECRE00004682.5	29b3b8c5-89eb-4d37-9606-bc3020831a86	ctl_raw	split7	3d3dd3e454e64d8690afae16cc258369	10mb_all	315	input	input	0.7665145	0.052443814	0.01203272	0.045278296	0.054200266	0.044496484	0.021676121	0.7665145	0.00034264743	0.0011525837	6.1523184e-05	0.0018010411
693f8bdbd318aeb9f9ce31a7fb58107c	IHECRE00001011.4	91d77497-c903-4470-8aaa-0d4fbe51c6cc	fc	split7	3d3dd3e454e64d8690afae16cc258369	10mb_all	315	h3k4me3	h3k4me3	0.99069524	0.006320014	2.060249e-05	0.0021517463	4.2476633e-05	0.99069524	5.101614e-06	3.5471965e-06	0.00049411	0.00010999805	5.116431e-06	0.00015210004
694c48d5d1da2e47a882d6c8438f59d8	IHECRE00000940.6	b04e20fe-7813-4c49-97ad-1fd37402c0bf	raw	split7	3d3dd3e454e64d8690afae16cc258369	10mb_all	315	h3k27ac	h3k27ac	0.9228852	0.9228852	0.00019261964	0.004215298	0.059828367	0.0068458444	4.130319e-05	0.0031484594	0.0017947236	0.00059611007	0.00015495988	0.00029726754
69520a74f0a1115506bd355ac8342979	IHECRE00002194.1	3fa5cd18-e0c5-4074-a1f3-a13a016ea628	fc	split7	3d3dd3e454e64d8690afae16cc258369	10mb_all	315	h3k27ac	h3k27ac	0.9215907	0.9215907	4.9455288e-05	0.00054795365	0.057249393	0.017125865	3.512322e-06	0.00019149325	0.0021642721	0.0006591077	1.3078739e-05	0.0004051767
69647e63b242700d5fdcb53944a5a7d7	IHECRE00003803.1	fb97cdb0-391e-4e74-a4dc-d06dfb2e7cbb	raw	split7	3d3dd3e454e64d8690afae16cc258369	10mb_all	315	h3k4me1	h3k4me1	0.70302016	0.104901195	0.0133393435	0.0069111725	0.70302016	0.00997377	0.0016818857	0.15713316	0.00055099884	0.0006271288	0.00050522777	0.0013559541
696a96805fab6e5b62492ceffabe4176	IHECRE00000339.2	08ee2b1f-6760-4176-9a78-abd1d6434342	Unique_plusRaw	split7	3d3dd3e454e64d8690afae16cc258369	10mb_all	315	rna_seq	rna_seq	0.74110496	0.0055374354	0.00034503022	0.00040128146	0.00028529647	0.0019492015	0.00011137573	0.00016641403	0.2462908	0.74110496	0.000102099104	0.0037060159
6976f14025bb1a426da630aab87d1b5b	IHECRE00001876.2	849d604a-d412-4303-8169-87a319d63dad	pval	split7	3d3dd3e454e64d8690afae16cc258369	10mb_all	315	h3k36me3	h3k36me3	0.9906855	0.0028440068	2.0198938e-06	0.9906855	0.004600744	0.00033849353	2.39216e-05	0.0009997061	2.7104088e-05	1.7153288e-05	0.00043296767	2.8213079e-05
6988e2d695b0367ebe4c05d7f851a57b	IHECRE00002344.1	162cd802-6b84-4049-947a-e69f1722832b	raw	split7	3d3dd3e454e64d8690afae16cc258369	10mb_all	315	h3k4me1	h3k4me1	0.6439294	0.19653441	0.0018323051	0.012094873	0.6439294	0.04569674	0.00053491304	0.09590069	0.00094048533	0.0012615174	1.2282787e-05	0.0012624194
699baa7bcd2fd0c5e005c08c01c2aa74	IHECRE00001290.1	a5c07f4b-f08f-4708-8b9e-edbb4e7266ab	raw	split7	3d3dd3e454e64d8690afae16cc258369	10mb_all	315	h3k4me3	h3k4me3	0.97663456	0.02002324	5.313192e-05	0.0021385413	0.00029790227	0.97663456	1.0243785e-05	2.67594e-05	0.00046627206	0.00015438879	2.8645402e-06	0.00019211725
69a258d00d2faa89687e50e0ec6782af	IHECRE00001286.1	97be9b69-c592-447c-a336-68d38bfcba53	fc	split7	3d3dd3e454e64d8690afae16cc258369	10mb_all	315	h3k9me3	h3k9me3	0.9998084	2.003369e-07	1.1404727e-06	0.000105631414	2.941267e-09	7.523414e-05	0.9998084	5.261017e-07	1.7011179e-07	6.1452937e-07	1.5746173e-07	8.068363e-06
69a59ae91088c673005cd5dcc949a018	IHECRE00004655.5	a03293d2-6113-4ca9-b53e-d6298f97afbf	raw	split7	3d3dd3e454e64d8690afae16cc258369	10mb_all	315	h3k4me3	h3k4me3	0.899641	0.07868521	0.0002656364	0.014331035	0.0031769252	0.899641	0.00016132357	0.0020158303	0.0008128582	0.00038373037	1.5772544e-06	0.0005249614
69affb2d85e4cb6850df1a0a1374af34	IHECRE00000071.3	ad6f214b-6bc2-494d-ba70-0c0eed50632c	fc	split7	3d3dd3e454e64d8690afae16cc258369	10mb_all	315	h3k9me3	h3k9me3	0.9996145	8.4899216e-07	3.6136542e-05	0.00014491331	3.233954e-08	0.00016344352	0.9996145	8.9095165e-06	1.1835095e-06	2.5191177e-06	3.1417176e-07	2.717012e-05
69d39fa7b2ec42923fbd4c9b613a7441	IHECRE00001284.1	324a33f6-c7c4-4554-8477-bdbf8a44ef0e	Unique_plusRaw	split7	3d3dd3e454e64d8690afae16cc258369	10mb_all	315	rna_seq	rna_seq	0.89328706	0.040730894	0.0010232882	8.9957306e-05	0.013956944	0.00036853482	0.000789636	0.0010449371	0.04267878	0.89328706	0.0015564284	0.0044735605
69da359ff79caec218eb8c6bdbe0db78	IHECRE00000729.3	2871b15a-55fc-4619-85f6-8d0cee6f693a	pval	split7	3d3dd3e454e64d8690afae16cc258369	10mb_all	315	h3k4me1	h3k4me1	0.8198677	0.1770272	3.813851e-05	0.00052169076	0.8198677	0.0013193433	3.3470487e-06	0.00079986366	0.00015905086	0.00017763877	7.146829e-06	7.89785e-05
69f2eafcb7157ef88215fb5edbf2aaaf	IHECRE00000135.3	f2cb87a7-51a9-4b96-a0cb-a344cee2a187	pval	split7	3d3dd3e454e64d8690afae16cc258369	10mb_all	315	h3k36me3	h3k36me3	0.9998093	0.00015275629	1.0267157e-08	0.9998093	4.7087278e-07	2.4759313e-05	2.5637218e-07	3.2686296e-06	4.93861e-06	1.970282e-06	1.0137443e-06	1.3070635e-06
69f8559f4393943e2439503a46adbe7e	IHECRE00002368.1	7dc80a68-9346-4fa5-92b1-00fa5982a444	Unique_plusRaw	split7	3d3dd3e454e64d8690afae16cc258369	10mb_all	315	rna_seq	rna_seq	0.97289735	0.0018512763	0.0052567273	1.6914079e-05	0.0038976006	0.0005356623	8.143657e-05	0.00042661984	0.0126940925	0.97289735	0.0003073308	0.0020351342
6a3cf0e030148114b12b90e11fd48ecd	IHECRE00000247.3	669b34b9-68b0-4255-96a0-ec2919c119df	fc	split7	3d3dd3e454e64d8690afae16cc258369	10mb_all	315	h3k4me1	h3k4me1	0.55532104	0.4324898	0.00053187995	0.0021279743	0.55532104	0.0017398027	7.5628086e-05	0.0052235113	0.0010249121	0.0004678917	0.0003191485	0.00067837525
6a6463a2ce20f612f2e436425f56b45c	IHECRE00000353.2	4d1320e1-7d6d-4a9f-8bc9-04bd83554474	gembs_neg	split7	3d3dd3e454e64d8690afae16cc258369	10mb_all	315	wgbs-standard	wgbs-standard	0.6869465	0.00030225428	0.0004618417	0.0002449286	0.00018374034	0.00023084883	0.0020188398	0.0008840408	0.0007185278	0.0015549216	0.30645365	0.6869465
6a67d5c6c6b5c726c9bed36873733d6a	IHECRE00001352.1	647c4691-df20-4e68-a665-c1c6bccc39d1	raw	split7	3d3dd3e454e64d8690afae16cc258369	10mb_all	315	h3k27ac	h3k27ac	0.9245212	0.9245212	6.677887e-05	0.019231375	0.0075510344	0.04193349	3.1303403e-05	0.0006035181	0.0040462627	0.0012596386	7.00674e-05	0.00068526354
6a6c3afd3b2fc15af22291ee6dc9f713	IHECRE00003826.4	829b60f6-fc9d-4134-bce9-259337c2a36b	pval	split7	3d3dd3e454e64d8690afae16cc258369	10mb_all	315	h3k4me1	h3k4me1	0.9904399	0.009129652	6.1766885e-05	4.0795703e-06	0.9904399	9.092982e-05	2.1790316e-07	0.00017255447	4.275037e-05	4.5369343e-05	4.433064e-06	8.35566e-06
6a7036c26d3f5535b09b0819b56e0a45	IHECRE00001857.6	214e76d8-99b4-4ab4-ab56-80f71abca0c0	ctl_raw	split7	3d3dd3e454e64d8690afae16cc258369	10mb_all	315	input	input	0.8777001	0.015432429	0.034052618	0.0058135213	0.047667067	0.009679703	0.008210312	0.8777001	0.00042249137	0.00045436504	1.3461877e-05	0.0005539226
6a94a42e402771446ade5e67b02a158b	IHECRE00001022.4	66df243c-6c5c-42f5-bb98-73ebf9a3096e	fc	split7	3d3dd3e454e64d8690afae16cc258369	10mb_all	315	h3k9me3	h3k9me3	0.99962115	1.8229154e-07	2.1568609e-05	0.00013158581	4.3558566e-09	0.00020105392	0.99962115	3.436576e-06	1.5834244e-07	4.1661343e-07	1.4929897e-07	2.0275635e-05
6acd777326abe4ac7c06eb535224d13d	IHECRE00001508.1	3e28aa2d-b7e5-4918-a0af-419b0cf0b2b0	ctl_raw	split7	3d3dd3e454e64d8690afae16cc258369	10mb_all	315	input	input	0.75136745	0.012622963	0.053033236	0.003961324	0.1092755	0.051670767	0.014976179	0.75136745	0.00045176447	0.0009901511	4.1922354e-05	0.0016087204
6acecfe82fbebd16eb4b190606bdf98f	IHECRE00003675.3	c89e7674-ad0a-4af9-b8e6-347f54ee25d4	fc	split7	3d3dd3e454e64d8690afae16cc258369	10mb_all	315	h3k27me3	h3k27me3	0.79899687	0.0003693259	0.79899687	0.00018873056	0.0014381619	0.009598502	0.11737223	0.059389357	0.00043925844	0.0070172683	4.666609e-05	0.005143747
6ad64aefac4a7c1693bc8a7f3bf408c4	IHECRE00000159.3	4b19cade-c4ac-44c9-9077-bbfd856f16b8	gembs_pos	split7	3d3dd3e454e64d8690afae16cc258369	10mb_all	315	wgbs-standard	wgbs-standard	0.77488303	0.0002664993	0.00037575903	0.0002006802	0.00015790133	0.00018312229	0.0013998651	0.0007888869	0.0006047885	0.0015802977	0.21955939	0.77488303
6b07bba98ab5fd3ad19c9424e93b2968	IHECRE00003702.7	07479a51-4ff1-4cc9-a5c3-14eb4432c80f	ctl_raw	split7	3d3dd3e454e64d8690afae16cc258369	10mb_all	315	input	input	0.7959513	0.03895551	0.02533515	0.021766257	0.064866364	0.036258012	0.013421774	0.7959513	0.00070038496	0.00095118093	2.2168671e-05	0.0017718879
6b0fb1f3ab9a7fa341dae669383a16b4	IHECRE00003675.3	a6a9e168-f700-4b04-bb33-9eedccb77991	raw	split7	3d3dd3e454e64d8690afae16cc258369	10mb_all	315	h3k4me3	h3k27ac	0.50159687	0.50159687	0.0035354942	0.012677545	0.31854212	0.14534703	0.0001546464	0.010413585	0.0017473488	0.0048174653	0.00014490493	0.0010230169
6b1e6d1c5c1558e029ea53a412bdc7ee	IHECRE00004686.5	5eaca9ee-902f-4047-ab50-95f3eaca5d11	raw	split7	3d3dd3e454e64d8690afae16cc258369	10mb_all	315	h3k27me3	h3k27me3	0.9994616	1.8896537e-06	0.9994616	3.1593953e-07	6.451082e-05	0.00040835893	3.6087346e-07	3.927715e-05	1.2811077e-05	8.1600865e-06	1.2510431e-07	2.645786e-06
6b29f696a5b23654cee213f717e5e43a	IHECRE00000800.3	991cc659-18bd-4f6d-9f3b-e878d20d980e	raw	split7	3d3dd3e454e64d8690afae16cc258369	10mb_all	315	h3k27ac	h3k27ac	0.41516894	0.41516894	0.0020646828	0.04186874	0.22315075	0.08768347	0.002436407	0.20815618	0.00454301	0.009503875	3.6898287e-05	0.0053870454
6b2c15615c556546bd31ca9da50fedca	IHECRE00002293.1	6612e2fd-7e9a-42fa-93e0-f04612174451	Unique_plusRaw	split7	3d3dd3e454e64d8690afae16cc258369	10mb_all	315	rna_seq	rna_seq	0.9631406	0.0022385106	0.006843133	2.2386843e-05	0.0073390305	0.00033159115	0.00010772352	0.0008861302	0.015989821	0.9631406	0.0005178795	0.002583065
6b54e5aeac77b8d7035ff349de6f4787	IHECRE00000992.7	455df784-1bb9-4cc0-95a0-4a32fe765d2d	raw	split7	3d3dd3e454e64d8690afae16cc258369	10mb_all	315	h3k4me3	input	0.282409	0.16422242	0.14989479	0.062945805	0.126598	0.16478427	0.024181606	0.282409	0.0052327695	0.0033275562	0.0059340927	0.010469737
6b8baddd9529ce246af73dba975616b7	IHECRE00001990.1	66fe7e60-cc70-422a-8d7c-594c9a55eec8	fc	split7	3d3dd3e454e64d8690afae16cc258369	10mb_all	315	h3k36me3	h3k36me3	0.9801717	0.014053479	3.3614172e-06	0.9801717	0.00080654636	0.0039278604	5.274675e-05	0.0007402457	6.311563e-05	1.9824412e-05	6.840182e-05	9.278388e-05
6ba5eaadd165d64770a265069fc79089	IHECRE00001036.6	8c6b419d-e653-4206-9e01-02f2db6fefb8	raw	split7	3d3dd3e454e64d8690afae16cc258369	10mb_all	315	h3k27me3	h3k27me3	0.82320845	0.002556446	0.82320845	0.00083551	0.015767928	0.03064713	0.001566048	0.12305131	0.00020905267	0.0017303701	1.5883343e-05	0.0004118928
6bd7d09b52ae511773f9761ca8870329	IHECRE00000271.2	8cd999a9-6862-4617-b3e9-525149dc78b8	fc	split7	3d3dd3e454e64d8690afae16cc258369	10mb_all	315	h3k4me3	h3k4me3	0.9648478	0.023840014	0.001183918	0.0028826233	0.004727874	0.9648478	0.00011568636	0.00033822714	0.0007454827	0.00031483092	3.870321e-05	0.0009647893
6c0c481843a5276003de3448c27f5cbb	IHECRE00001009.4	6c91eb19-cf51-4ff7-b713-f8f2fc326b1d	fc	split7	3d3dd3e454e64d8690afae16cc258369	10mb_all	315	h3k9me3	h3k9me3	0.9957709	1.9744184e-06	0.00037310345	0.0023976641	1.285091e-08	0.0012058271	0.9957709	9.59669e-06	8.690051e-06	8.742053e-06	1.371838e-06	0.00022208957
6c27e811293757c39836a53721064543	IHECRE00001236.5	d952690d-5f0c-46d7-aa2b-a52bd090119f	fc	split7	3d3dd3e454e64d8690afae16cc258369	10mb_all	315	h3k4me3	h3k4me3	0.82452136	0.08057962	0.012060265	0.046451766	0.008426776	0.82452136	0.0069759064	0.009474795	0.0030756167	0.000990499	0.00025657797	0.007186817
6c4c241f4134d50cebc26481f3e7411b	IHECRE00000174.3	916f86f3-bba4-4f2a-8dee-7255de7413cf	pval	split7	3d3dd3e454e64d8690afae16cc258369	10mb_all	315	h3k9me3	h3k9me3	0.999884	8.759288e-08	6.423374e-06	4.092943e-05	1.3621242e-09	6.174763e-05	0.999884	6.917114e-07	9.845947e-08	5.025253e-07	1.1336853e-07	5.3433455e-06
6c50e7f7f3929c066af159782a401bf2	IHECRE00002548.1	e6285711-75dd-4df2-b366-274088f8dded	Unique_minusRaw	split7	3d3dd3e454e64d8690afae16cc258369	10mb_all	315	rna_seq	rna_seq	0.9904553	0.0026656787	0.00074821006	1.2446993e-05	0.00038227133	0.00018706502	1.2801677e-05	0.00019122064	0.0040478436	0.9904553	9.096194e-05	0.0012061152
6c627d264ee19621e86b4f68c7f3996b	IHECRE00002163.1	a25c9033-9e7e-42de-90c6-b4bddce85be9	pval	split7	3d3dd3e454e64d8690afae16cc258369	10mb_all	315	h3k4me1	h3k4me1	0.98586535	0.012149246	0.00019126647	4.8049616e-05	0.98586535	0.00043122115	2.135794e-06	0.00022066913	0.0003920841	0.00021251212	0.00023995453	0.00024747688
6c89c55a197ac3c5dc8f4933f03323df	IHECRE00003713.7	ef37d1e3-4f44-439a-a135-96bd90eee45b	raw	split7	3d3dd3e454e64d8690afae16cc258369	10mb_all	315	h3k36me3	h3k36me3	0.99467933	0.00030486044	1.7196023e-06	0.99467933	2.0864597e-06	0.0043103513	0.0005151325	0.00014223724	3.561108e-06	7.6064907e-06	1.8791725e-06	3.1234205e-05
6c9aae54b797e9ecc287538f376a705a	IHECRE00000296.2	ecfabd4c-6b24-43ce-a826-43b087da03ad	raw	split7	3d3dd3e454e64d8690afae16cc258369	10mb_all	315	h3k9me3	h3k9me3	0.8480463	0.0007084073	0.010689559	0.014307561	0.00020075675	0.00995855	0.8480463	0.11498351	4.7718117e-05	0.00023230384	1.9231235e-05	0.00080603466
6cc40e45b348fec8beebc76240aa26db	IHECRE00002350.1	0ae067dd-8218-46cd-8a2b-511acabdde89	raw	split7	3d3dd3e454e64d8690afae16cc258369	10mb_all	315	h3k4me1	h3k4me1	0.9813058	0.018016884	3.9347404e-05	1.6158216e-05	0.9813058	8.511166e-05	8.891292e-07	0.00033260632	0.00010796668	4.2920263e-05	3.0598494e-05	2.16763e-05
6d11bfbb8308476ee2a598e94e520ff8	IHECRE00001891.6	cefd2162-5b9f-4732-99fc-718d82bca068	pval	split7	3d3dd3e454e64d8690afae16cc258369	10mb_all	315	h3k9me3	h3k9me3	0.999655	2.4187045e-06	6.5254506e-05	7.8640005e-05	2.5008953e-08	9.855674e-05	0.999655	3.511613e-05	1.5803793e-07	9.240236e-07	1.8208627e-07	6.366488e-05
6d18bde1443e711ee41420a85d6932c6	IHECRE00000953.7	bf11ac1b-8dad-44dd-9341-8c4e3e027748	pval	split7	3d3dd3e454e64d8690afae16cc258369	10mb_all	315	h3k9me3	h3k9me3	0.9995028	1.5997486e-07	0.0002853878	7.241564e-05	1.0975331e-09	8.877527e-05	0.9995028	2.535514e-06	3.093655e-07	1.808411e-06	1.0292387e-06	4.4792872e-05
6d232afc9b66e56985e1d4e6ca68b264	IHECRE00001021.4	44561005-0f48-47de-b748-1a93f7bbbe0e	gembs_neg	split7	3d3dd3e454e64d8690afae16cc258369	10mb_all	315	wgbs-standard	wgbs-standard	0.5030209	0.00022323447	0.0010144056	0.0003634521	0.0005121734	0.00035848145	0.0013352631	0.0010827113	0.000653429	0.0014403737	0.4899957	0.5030209
6d2656b080a6a8eb52b93152b93ba6ee	IHECRE00001860.6	fa275562-b715-4d58-9892-a5f42b80cf47	raw	split7	3d3dd3e454e64d8690afae16cc258369	10mb_all	315	h3k36me3	h3k36me3	0.9975293	0.0015176027	3.839434e-07	0.9975293	2.2243456e-05	0.00065857713	2.7464906e-05	0.00016748125	2.6824026e-05	6.394688e-06	1.8656598e-05	2.5036003e-05
6d4a84eb05ef690fec8a568ec99a5cd6	IHECRE00000195.3	d7bae694-a963-49c0-91a4-12894b97ce77	raw	split7	3d3dd3e454e64d8690afae16cc258369	10mb_all	315	h3k27ac	h3k27ac	0.7394063	0.7394063	0.00014523459	0.06340297	0.0055922377	0.17305566	0.0051677953	0.010593222	0.0007669253	0.00096970215	1.318771e-05	0.0008867841
6d518f0c5e4f41d87872497c37bd17db	IHECRE00000642.1	ba943060-affc-46ad-aeff-fe995c48513e	raw	split7	3d3dd3e454e64d8690afae16cc258369	10mb_all	315	h3k36me3	h3k36me3	0.99541986	0.002445428	2.6203265e-06	0.99541986	0.00101503	0.00047970537	5.6046233e-06	0.00053264725	3.8564252e-05	3.0620395e-05	2.2192311e-05	7.685888e-06
6d6f31cd43db5014de021ff0bbb1d848	IHECRE00002436.1	5eb37edc-f26c-4860-9533-924e952a4ef3	pval	split7	3d3dd3e454e64d8690afae16cc258369	10mb_all	315	h3k27ac	h3k27ac	0.9647177	0.9647177	5.2302553e-06	0.0029078461	0.0017282303	0.02760114	1.02310405e-05	4.4465356e-05	0.0017419894	0.0006976032	8.957134e-05	0.00045602093
6d74973750b723e108bb1d78605709d9	IHECRE00000995.6	b0b0cf1f-b552-4641-ae09-9b8c1aa94b3e	pval	split7	3d3dd3e454e64d8690afae16cc258369	10mb_all	315	h3k9me3	h3k9me3	0.999458	3.228322e-07	1.2883276e-06	0.00048036862	2.821919e-09	3.5220175e-05	0.999458	4.0395034e-07	1.7009654e-06	2.1627916e-06	1.4523523e-06	1.916744e-05
6d7ffcc99b7b768aed901d63a1c6f759	IHECRE00002168.1	723b9132-8a64-4657-b23e-1eba271ea40d	Unique_minusRaw	split7	3d3dd3e454e64d8690afae16cc258369	10mb_all	315	rna_seq	rna_seq	0.98574936	0.004562103	0.0015841882	1.3991835e-05	0.0010834828	0.00020451804	2.7597747e-05	0.00043821314	0.00412164	0.98574936	0.00019368182	0.0020212724
6d9d1bc0d54ed8a0c212795b463b920e	IHECRE00003402.2	b9e005f4-fbbb-49ef-81b0-40cfa3806f30	fc	split7	3d3dd3e454e64d8690afae16cc258369	10mb_all	315	h3k27ac	h3k27ac	0.78891605	0.78891605	0.00015219998	0.00034868193	0.19970362	0.008604809	4.1753874e-06	0.001163477	0.00072121323	0.00028228064	8.867716e-06	9.458283e-05
6da65ce7cdb6cea84ecae7c1d19d0c4f	IHECRE00001416.1	68ff7eab-057b-4b50-86b3-d556e1cc6520	pval	split7	3d3dd3e454e64d8690afae16cc258369	10mb_all	315	h3k27ac	h3k27ac	0.74288625	0.74288625	3.835321e-05	0.012048709	0.00043878885	0.2371999	5.351957e-05	4.1178315e-05	0.0051848833	0.0012887402	3.7706133e-05	0.0007820955
6db66ee0246437b5faa9063ef6683bdb	IHECRE00002336.1	b689b72f-40ba-4491-908a-1d7a984062aa	raw	split7	3d3dd3e454e64d8690afae16cc258369	10mb_all	315	h3k27ac	h3k27ac	0.87427616	0.87427616	0.00017632151	0.003780927	0.093127005	0.022385769	6.546177e-05	0.0026855953	0.001879851	0.00083854375	0.0001327608	0.0006515344
6dbbe4567724013cb0c349003dea9cb1	IHECRE00000317.2	7fc0c057-f4b7-4ad4-b78b-d95547a4425b	gembs_pos	split7	3d3dd3e454e64d8690afae16cc258369	10mb_all	315	wgbs-standard	wgbs-standard	0.850276	0.00020135331	0.00034067666	0.00014078688	0.000117324525	0.00016183374	0.0011732733	0.0005834074	0.0004958932	0.0012261681	0.14528334	0.850276
6dffb04090c813c1c65dcc58629d4750	IHECRE00003826.4	12d948d8-6812-4f79-ae1d-01ea397779b9	Unique_plusRaw	split7	3d3dd3e454e64d8690afae16cc258369	10mb_all	315	rna_seq	mrna_seq	0.6379952	0.025122026	0.0005571338	0.00020020793	0.0006370925	0.0035710058	0.00029346472	0.0003340091	0.6379952	0.32310474	0.00700591	0.001179319
6e01b76efbbaa47d6cbbd6664b861c08	IHECRE00002328.1	91509834-dcba-4339-93ec-4de17b2c07be	pval	split7	3d3dd3e454e64d8690afae16cc258369	10mb_all	315	h3k27ac	h3k27ac	0.9490868	0.9490868	3.522055e-05	0.02135428	0.015718734	0.007721243	9.0243746e-05	0.0017703673	0.0026361772	0.00047420268	0.00026354595	0.0008490772
6e178305dedf58c9bc9f0b192ec4d12e	IHECRE00004664.5	88322dc5-ffd0-48cb-8071-68d28d8e1eea	fc	split7	3d3dd3e454e64d8690afae16cc258369	10mb_all	315	h3k27ac	h3k27ac	0.9136957	0.9136957	3.1781943e-05	0.00065470015	0.079618044	0.0039048826	4.0807363e-06	0.00038020834	0.001122536	0.00042655814	4.0188133e-05	0.000121348756
6e420461be850b1cecc75c6511573ef1	IHECRE00002592.1	adb4c165-51f3-4a46-a811-01a3f5688127	fc	split7	3d3dd3e454e64d8690afae16cc258369	10mb_all	315	h3k27ac	h3k27ac	0.956746	0.956746	1.0661994e-05	0.011610381	0.02234786	0.0064176917	1.4283716e-05	0.00047487413	0.001434906	0.0004284882	0.00015545818	0.00035933085
6e4e8714839b72bf0490913352c790d7	IHECRE00000298.2	f9a46d3c-b34c-48f5-9ac6-a7782203129c	pval	split7	3d3dd3e454e64d8690afae16cc258369	10mb_all	315	h3k4me3	h3k4me3	0.99373335	0.004739941	1.01511205e-05	0.00039981774	3.380807e-05	0.99373335	1.7241383e-06	9.545225e-07	0.000787782	0.00013459552	5.388567e-06	0.00015241551
6e4ea922efbabc2c0488223a7acfde0e	IHECRE00000930.6	e83443ed-0ba5-4704-b6c9-5240d67960a0	fc	split7	3d3dd3e454e64d8690afae16cc258369	10mb_all	315	h3k4me1	h3k4me1	0.91360444	0.057727	0.0017739554	0.0010698453	0.91360444	0.01155504	0.000105542415	0.0032605063	0.003366461	0.0007355071	0.0033845606	0.0034171457
6ea4ce30d9927e051359ea38a1fd9b54	IHECRE00000311.2	a186e058-d0d9-4632-9170-b6c24bc5f119	pval	split7	3d3dd3e454e64d8690afae16cc258369	10mb_all	315	h3k36me3	h3k36me3	0.99814177	0.0007941916	3.8233367e-07	0.99814177	1.1452981e-05	0.00082668004	7.485405e-06	5.5374363e-05	6.952765e-05	1.4576859e-05	3.8860984e-05	3.9724615e-05
6eb706e637ff72a94d85c7103b00503d	IHECRE00001891.6	89df7901-62b0-45af-9204-076797d91c40	fc	split7	3d3dd3e454e64d8690afae16cc258369	10mb_all	315	h3k4me1	h3k4me1	0.97184575	0.019039236	0.0005752912	0.00049876247	0.97184575	0.00043388066	7.718356e-06	0.00735182	7.069768e-05	0.00011227085	3.6931837e-05	2.7642973e-05
6ebbf87ae49b9d5927ac942b7fd42a28	IHECRE00002207.1	869faaac-31c6-4064-bac5-19cdfd9e4c4c	pval	split7	3d3dd3e454e64d8690afae16cc258369	10mb_all	315	h3k27ac	h3k27ac	0.9562668	0.9562668	1.7422684e-05	0.00014825052	0.002985031	0.037059743	1.1898923e-06	1.5085456e-05	0.002601328	0.000682537	5.5041887e-06	0.00021729573
6ebf4634e9a8204f9c18bd72a84ecd99	IHECRE00000968.6	505125c4-838c-48d2-9067-1044b9b9bb2e	raw	split7	3d3dd3e454e64d8690afae16cc258369	10mb_all	315	h3k36me3	h3k36me3	0.9996723	0.00017719502	5.1355386e-08	0.9996723	1.3903169e-06	0.00012232807	1.833581e-06	2.0399759e-05	1.9334825e-06	1.1346441e-06	6.1041106e-07	9.24953e-07
6ecca53bdeddb4cb166c6031444b00cd	IHECRE00001392.1	6d8b3ed6-03ac-4aa3-b073-c0ddad75831f	fc	split7	3d3dd3e454e64d8690afae16cc258369	10mb_all	315	h3k36me3	h3k36me3	0.9428996	0.0425922	8.899816e-06	0.9428996	0.0005560569	0.011221496	0.00011035256	0.0022046994	0.00017778884	4.1543895e-05	7.700108e-06	0.00017977583
6f149e0ab5be4e7cb68afbef2b877300	IHECRE00004622.5	83afbaa9-d3ce-408d-a61e-c8cb2291bbb3	pval	split7	3d3dd3e454e64d8690afae16cc258369	10mb_all	315	h3k4me1	h3k4me1	0.95822114	0.032646053	0.0007384562	0.0006230237	0.95822114	0.004673626	1.4511523e-05	0.001610929	0.00049756275	0.0002780076	0.00042913167	0.0002675149
6f514b8ac5557e09d9ccbe090af41c54	IHECRE00003689.3	beff36be-023d-4a6e-8a49-a553932bd6ce	fc	split7	3d3dd3e454e64d8690afae16cc258369	10mb_all	315	h3k27me3	h3k27me3	0.9279409	0.0004352005	0.9279409	0.00019961418	0.0044292933	0.0046852827	0.0058064954	0.05588157	5.168986e-05	0.0002797527	2.4064075e-05	0.0002661445
6f692852edd79ab5d7ff431a2afc273b	IHECRE00000955.6	de066438-67d3-421e-a477-959135525d24	fc	split7	3d3dd3e454e64d8690afae16cc258369	10mb_all	315	h3k9me3	h3k9me3	0.9848394	4.6731373e-05	0.0071363198	0.0014618854	9.8559985e-06	0.00218594	0.9848394	0.004120143	1.5681526e-05	2.4966646e-05	1.7965135e-06	0.00015724184
6fc9fb8ef587954ac555365546e9d010	IHECRE00000953.7	bf11ac1b-8dad-44dd-9341-8c4e3e027748	raw	split7	3d3dd3e454e64d8690afae16cc258369	10mb_all	315	h3k9me3	h3k9me3	0.9019405	0.0005728688	0.05598207	0.0054560145	8.591549e-05	0.0034505029	0.9019405	0.031204522	3.466939e-05	0.00010010647	0.00014784142	0.0010250956
6fe7660e4599ecc04efc055245dbd0c3	IHECRE00001284.1	324a33f6-c7c4-4554-8477-bdbf8a44ef0e	Unique_minusRaw	split7	3d3dd3e454e64d8690afae16cc258369	10mb_all	315	rna_seq	rna_seq	0.86561835	0.0055051385	0.0003036568	5.284348e-05	0.0006264705	0.00010425817	2.3156805e-05	0.0003107062	0.12608944	0.86561835	9.880581e-05	0.0012672389
6fe9cd725f0974eb50408a2205a89655	IHECRE00001908.1	6595c262-e2a7-4360-ae08-dca9de90347a	fc	split7	3d3dd3e454e64d8690afae16cc258369	10mb_all	315	h3k27ac	h3k27ac	0.9642246	0.9642246	1.5690623e-05	0.001283747	0.012969189	0.01745558	7.178527e-06	0.000107088395	0.0026041772	0.0007090816	0.00011085504	0.000512801
7003424440283a878979cf1c6f7b8848	IHECRE00004610.2	1572ad09-2d36-4cae-a67b-5fd3924411f5	gembs_pos	split7	3d3dd3e454e64d8690afae16cc258369	10mb_all	315	wgbs-standard	wgbs-standard	0.8124045	0.00021541824	0.00111016	0.000108425746	0.00045845314	0.0001461058	0.0012061266	0.0011966566	0.0003814647	0.0011419154	0.18163072	0.8124045
700f18f164d57afa7ca5163248c164b5	IHECRE00000649.1	fdeacbd0-a2fe-4e9c-aed6-756551ef2171	fc	split7	3d3dd3e454e64d8690afae16cc258369	10mb_all	315	h3k36me3	h3k36me3	0.8638427	0.08178651	8.065082e-06	0.8638427	0.046954513	0.0026480022	3.714487e-05	0.004232654	0.00017311066	9.813557e-05	5.899671e-05	0.00016022904
70195dd8d6ab05901a751e4844facc6f	IHECRE00000251.2	dd8c81af-e8a0-4225-b9d0-d9ccc77d45fc	Unique_minusRaw	split7	3d3dd3e454e64d8690afae16cc258369	10mb_all	315	rna_seq	rna_seq	0.87266535	0.08664018	0.0010330396	9.646829e-05	0.00062452245	0.0018088986	8.157891e-05	0.0005006979	0.03367979	0.87266535	0.00022441104	0.0026451957
704f0141ae1d337a2839159da33ccff3	IHECRE00003713.7	71279320-93eb-4b0e-b280-a089e8a69360	Unique_raw	split7	3d3dd3e454e64d8690afae16cc258369	10mb_all	315	mrna_seq	mrna_seq	0.94350165	0.00023588292	0.00013386413	0.0010213269	1.5042052e-06	0.019977354	1.0054346e-05	1.117328e-05	0.94350165	0.030375369	1.9743924e-05	0.004712074
70576bed629b2e7302c1e96b38a795ec	IHECRE00000258.2	3a893de0-9a45-45e7-ba94-edaf192ceceb	ctl_raw	split7	3d3dd3e454e64d8690afae16cc258369	10mb_all	315	input	input	0.8660704	0.016821513	0.02231782	0.013598484	0.020978611	0.025870427	0.031671055	0.8660704	0.00028565156	0.0009871218	3.0380565e-05	0.0013685304
70890f975ad37b41229686ad91659341	IHECRE00003709.7	3a2774df-4625-4fe2-8f27-f760254efd6e	pval	split7	3d3dd3e454e64d8690afae16cc258369	10mb_all	315	h3k27ac	h3k4me1	0.8189509	0.17599238	0.00041975672	6.4016845e-06	0.8189509	0.00012510073	1.1030738e-05	0.0033124946	0.0008226624	0.00025808153	6.0709986e-05	4.0498573e-05
709c3583ca9a88ecff9dc74056354dbe	IHECRE00000909.1	7e96f1cf-528b-4a9e-868f-85ba0eed538a	Unique_minusRaw	split7	3d3dd3e454e64d8690afae16cc258369	10mb_all	315	rna_seq	rna_seq	0.9783976	0.004049378	0.0006911973	9.988485e-05	0.00021137013	0.00048014027	1.3599795e-05	0.00016092311	0.0149856005	0.9783976	6.461671e-05	0.0008455712
709c8b6ebcc2cf934f8ad2f8e780df59	IHECRE00004885.1	71ec931e-9df7-4508-aaa6-8789190d8bb4	Unique_plusRaw	split7	3d3dd3e454e64d8690afae16cc258369	10mb_all	315	mrna_seq	mrna_seq	0.8362894	0.0030311323	0.0016928215	0.0010695833	1.2024726e-05	0.016264379	2.7117732e-05	6.587187e-05	0.8362894	0.13946563	4.848211e-05	0.0020335556
70d195177a11b5c9b5319887aef20447	IHECRE00000951.7	dc217079-32df-43b6-8d8a-f251e4ca1a5d	pval	split7	3d3dd3e454e64d8690afae16cc258369	10mb_all	315	h3k36me3	h3k36me3	0.9807786	0.015212355	2.851718e-06	0.9807786	4.8393864e-05	0.0022019828	2.3538905e-05	0.00018481055	0.0010297697	0.0001635798	0.00011640081	0.00023766652
70eabb796711e1240a6949e5ababe57a	IHECRE00002196.1	a5a895d2-94e3-4ff7-9ad4-bacb042c4938	pval	split7	3d3dd3e454e64d8690afae16cc258369	10mb_all	315	h3k4me1	h3k4me1	0.9572447	0.04172463	5.4738186e-05	7.8889425e-06	0.9572447	0.00012306406	3.0367906e-07	5.5803375e-05	0.00037368966	0.00033140805	3.6220987e-05	4.756997e-05
70fc8d2be053d3c03e4e1e1aeb00d5cb	IHECRE00002005.1	85fb694c-24ac-4a67-afb4-86273572ea8c	pval	split7	3d3dd3e454e64d8690afae16cc258369	10mb_all	315	h3k9me3	h3k9me3	0.99864477	9.49568e-08	7.3065225e-06	0.0010417734	2.672646e-10	0.000282214	0.99864477	2.3424614e-07	6.1692396e-07	4.17431e-06	8.627808e-07	1.8038601e-05
713aa2d15a188020dfe1c0d2ebb29c16	IHECRE00000959.6	58db9045-7ad2-43f0-9bef-a9434205e78f	ctl_raw	split7	3d3dd3e454e64d8690afae16cc258369	10mb_all	315	input	input	0.8556776	0.023077993	0.039620813	0.019605137	0.02132038	0.012979013	0.025372867	0.8556776	0.0006692361	0.00055388315	2.0577016e-05	0.0011024866
7151a62fa5fc48b91b7bb01d53ea91c6	IHECRE00001379.1	ce0a579a-a1e5-4f0e-8271-08287ddb5868	pval	split7	3d3dd3e454e64d8690afae16cc258369	10mb_all	315	h3k9me3	h3k9me3	0.9991202	1.7818179e-07	3.965969e-06	0.0006685005	1.0293221e-09	0.00018535407	0.9991202	1.6647617e-07	4.5102894e-07	1.6142419e-06	2.5584643e-06	1.707123e-05
71893e420e60bbd8e7891b54513f92fd	IHECRE00001878.2	2adb5a51-51a2-4ead-ae64-2462116858bf	pval	split7	3d3dd3e454e64d8690afae16cc258369	10mb_all	315	h3k27me3	h3k27me3	0.9996118	3.0049097e-07	0.9996118	2.4021091e-08	3.911591e-07	1.1676311e-05	0.00025528122	0.0001096924	4.5137006e-07	1.9837437e-06	2.8907786e-08	8.466697e-06
71943b7ea31313b4dff9139ec5b877f0	IHECRE00000024.3	811468fa-3f06-4a13-a148-2292efa6ed97	raw	split7	3d3dd3e454e64d8690afae16cc258369	10mb_all	315	h3k27ac	h3k27ac	0.8251847	0.8251847	0.00017506667	0.03079283	0.117855586	0.018669985	5.076233e-05	0.0031919675	0.0022765973	0.0009176888	0.00020531823	0.000679427
7199bfca435c29520e51f3f0af88fbcf	IHECRE00002389.1	02aed09f-41c2-4e6b-bb36-37bdae7c10bc	Unique_plusRaw	split7	3d3dd3e454e64d8690afae16cc258369	10mb_all	315	rna_seq	rna_seq	0.98890346	0.0010790151	0.00046597025	5.4427146e-06	0.0003806181	3.0170866e-05	2.37493e-05	0.00018078573	0.0083718775	0.98890346	0.00016716342	0.00039175703
71cf8dda4d47de27143dcaa6942dcb21	IHECRE00001339.1	d8606531-0e39-4846-9714-bca306c7dc9d	fc	split7	3d3dd3e454e64d8690afae16cc258369	10mb_all	315	h3k27ac	h3k27ac	0.8645243	0.8645243	3.2728567e-05	0.09209918	0.027946843	0.008002713	0.00010504881	0.0047273682	0.0016194185	0.00029114485	3.9770974e-05	0.0006116239
71ed8d0bc44782a144601d21f92d4356	IHECRE00000953.7	9058c411-f9a4-4cfd-ba9b-a2ef43a20de8	raw	split7	3d3dd3e454e64d8690afae16cc258369	10mb_all	315	h3k4me1	h3k4me1	0.765846	0.03867514	0.01766164	0.0037850114	0.765846	0.0014675228	0.0014194984	0.16627789	0.00053128414	0.00037937963	0.003152728	0.0008040066
72102b4e99a6c22a661fad2592e2c95c	IHECRE00000059.3	c9963a54-6a2b-4612-99dc-6250ce6e822f	pval	split7	3d3dd3e454e64d8690afae16cc258369	10mb_all	315	h3k4me3	h3k4me3	0.9968863	0.0022079828	4.2358547e-06	0.0007044828	1.7265953e-05	0.9968863	2.5890668e-06	1.1742259e-06	9.092416e-05	3.2817967e-05	8.9271794e-07	5.128673e-05
7256b59426c795635c1d7b65d235414c	IHECRE00001045.7	793c0572-796e-4287-bcfe-c393d1513a6e	fc	split7	3d3dd3e454e64d8690afae16cc258369	10mb_all	315	h3k4me3	h3k4me3	0.9891474	0.0051812367	7.661191e-05	0.0046343473	7.2960334e-05	0.9891474	0.00053024676	6.7822955e-05	0.000102011225	5.3333126e-05	5.6786837e-07	0.00013349968
727e33f14381a047e445772faebd4b21	IHECRE00002245.1	01009132-f221-417b-a03c-fd7f58dc1dfa	pval	split7	3d3dd3e454e64d8690afae16cc258369	10mb_all	315	h3k4me1	h3k4me1	0.95115256	0.034694217	0.0013622057	0.0003673595	0.95115256	0.0032294616	6.7767636e-05	0.0037686103	0.0018205498	0.00050298334	0.0020795627	0.00095466484
72907a99ace277a9ad2db7a5e1e18660	IHECRE00001270.1	b094d58c-cec8-4f88-a6c9-60a5aade89f5	fc	split7	3d3dd3e454e64d8690afae16cc258369	10mb_all	315	h3k36me3	h3k36me3	0.9551311	0.030574817	3.3128265e-06	0.9551311	0.00037144736	0.012885609	5.5057506e-05	0.00067993137	0.00012519174	3.5085268e-05	5.82602e-06	0.00013257722
72cac0d5d3274f2b1db68bc6c1894786	IHECRE00000975.8	0cf75112-954a-4d05-98c6-8191f76b9e0b	fc	split7	3d3dd3e454e64d8690afae16cc258369	10mb_all	315	h3k9me3	h3k9me3	0.99870145	1.5710427e-06	0.0006246478	0.00018251446	2.0959145e-07	0.00016911667	0.99870145	6.5102424e-05	1.0863703e-06	4.359603e-06	3.5592067e-05	0.00021437679
72cf00aad8807d583cd2533520ca6bbf	IHECRE00001965.2	07f738e7-5fd5-4164-a468-4c86f2fb6e52	Unique_minusRaw	split7	3d3dd3e454e64d8690afae16cc258369	10mb_all	315	mrna_seq	mrna_seq	0.9687817	0.0020164368	0.00020376341	0.00025002786	5.261471e-05	0.0021023797	8.802994e-06	9.185571e-05	0.9687817	0.025852624	2.8064334e-05	0.00061171653
72dd0612f0866a4b6bb4b5845f8ac8b5	IHECRE00000239.3	5678b466-ce35-4b58-8997-0fc1c8726cbc	raw	split7	3d3dd3e454e64d8690afae16cc258369	10mb_all	315	h3k4me3	h3k4me3	0.36787546	0.34704074	0.014602138	0.15699312	0.020230845	0.36787546	0.009959568	0.046314538	0.011471652	0.005278983	0.0040730215	0.01615994
72ec10a9fb7b7ab3ea9c80a81949d84a	IHECRE00003837.4	7a6d8040-3df1-443f-8bf8-8f3e00d9a3bc	pval	split7	3d3dd3e454e64d8690afae16cc258369	10mb_all	315	h3k9me3	h3k9me3	0.996689	7.267279e-07	1.5078004e-05	0.0023111044	8.532809e-09	0.00093801855	0.996689	2.0908565e-06	1.9680592e-06	8.103614e-06	1.7998356e-06	3.19844e-05
72f22d076e5a8fc9f412d653b4b3563c	IHECRE00004655.5	39513008-89c1-4eaf-b33a-e6584b4887eb	Unique_plusRaw	split7	3d3dd3e454e64d8690afae16cc258369	10mb_all	315	rna_seq	rna_seq	0.7664157	0.0029713716	0.0014219307	0.00043007624	0.00019974116	0.0027453743	0.00014066593	0.00024341638	0.079610795	0.7664157	0.14570498	0.00011595609
730b3046cce2d614b76587fa2c0e1c47	IHECRE00002275.1	1801fd58-f056-437a-a2fc-1214c959fb5b	Unique_plusRaw	split7	3d3dd3e454e64d8690afae16cc258369	10mb_all	315	rna_seq	rna_seq	0.9924954	0.00044724756	0.0005398329	5.3211734e-06	0.00020220623	4.146662e-05	2.172216e-05	0.00012323071	0.005572151	0.9924954	7.9597274e-05	0.00047189632
730e8e86e1e0c9da868649e79004b312	IHECRE00000354.2	1b6f9499-e7e5-4d33-a6ba-3ba2af00cef3	gembs_pos	split7	3d3dd3e454e64d8690afae16cc258369	10mb_all	315	wgbs-standard	wgbs-standard	0.78498715	0.00024411861	0.0004593353	0.0001785058	0.00019879549	0.00020590614	0.0014056076	0.0007887139	0.00056448637	0.0012854072	0.20968205	0.78498715
73363fd64ca75ee2959d1ec4598126b7	IHECRE00004711.5	61f0a376-2c97-44d7-a056-4534a5e2b7d3	raw	split7	3d3dd3e454e64d8690afae16cc258369	10mb_all	315	h3k4me3	h3k4me3	0.9860991	0.008660252	3.0673684e-05	0.0038160223	0.00017651655	0.9860991	9.362281e-06	1.3891862e-05	0.00078497565	0.00012865376	8.853689e-06	0.00027158085
73537645958e4322552273b3ae30cebd	IHECRE00000176.3	4e13383e-d7c5-4bed-b6f1-d0e397080f36	Unique_plusRaw	split7	3d3dd3e454e64d8690afae16cc258369	10mb_all	315	rna_seq	mrna_seq	0.5701237	0.0031891603	0.0004621621	0.00026397998	2.3797995e-05	0.014409774	8.203753e-05	3.5123827e-05	0.5701237	0.40656734	2.0349447e-05	0.0048226
73646055178b6f0fb00ba5a5ac4d9bd0	IHECRE00000314.2	b1d03f07-274e-4ae9-ba27-db7ed9577abf	gembs_pos	split7	3d3dd3e454e64d8690afae16cc258369	10mb_all	315	wgbs-standard	wgbs-standard	0.8715118	0.00020692236	0.00032350078	0.00013030344	0.00011284278	0.00016579319	0.0013107737	0.0005909568	0.0004677239	0.0012219612	0.12395737	0.8715118
736db268414829ca9c114cb4c9cd3fda	IHECRE00000174.3	b164f810-2e27-4827-b5c8-f5006a5eea9e	fc	split7	3d3dd3e454e64d8690afae16cc258369	10mb_all	315	h3k27ac	h3k27ac	0.5865198	0.5865198	0.003572766	0.018254617	0.16882984	0.13039719	0.0023243998	0.08632741	0.0009656832	0.0014320874	3.609038e-05	0.001340069
736e3e4382e40c753559e90157ff4216	IHECRE00001997.1	7a7e31ec-6ff6-498c-99aa-3347eef341d7	raw	split7	3d3dd3e454e64d8690afae16cc258369	10mb_all	315	h3k4me1	h3k4me1	0.5769838	0.40950775	0.0003635815	0.0014365604	0.5769838	0.00074901857	3.4792276e-05	0.010304782	0.00019072132	0.00023161959	8.15773e-05	0.00011574244
7389aa5fb57797be6dc9958b8e52e0f7	IHECRE00001243.1	5f50450c-5844-440c-8016-e29d0d926bbb	fc	split7	3d3dd3e454e64d8690afae16cc258369	10mb_all	315	h3k27ac	h3k27ac	0.4826793	0.4826793	0.00056791754	0.08947347	0.23609835	0.16671424	0.00039718844	0.0053926497	0.007773025	0.0015262642	0.003454536	0.0059230938
7389ebb9961079e1b80f8894fa8b1f48	IHECRE00001457.1	fb1fbd8e-766e-4e8e-92ba-d9148c15ec81	fc	split7	3d3dd3e454e64d8690afae16cc258369	10mb_all	315	h3k4me3	h3k4me3	0.98887223	0.00793589	1.5203654e-05	0.001582347	9.453357e-05	0.98887223	5.522965e-06	3.3304134e-06	0.0009816545	0.00017843855	1.5085784e-05	0.00031587583
73f43990d8fc4baec5c94aae771b049f	IHECRE00004683.6	2ec466f0-865b-4590-9524-4096b1b4c833	pval	split7	3d3dd3e454e64d8690afae16cc258369	10mb_all	315	h3k4me3	h3k4me3	0.9929491	0.0038530128	1.08448785e-05	0.0020793562	8.6796725e-05	0.9929491	5.7047105e-06	4.0219497e-06	0.0006155787	0.00010621361	1.449479e-05	0.00027482613
73fa191116c591e50665d227bd477a7c	IHECRE00000009.3	2dc8b941-fde9-464c-b465-4ae10f662f7a	fc	split7	3d3dd3e454e64d8690afae16cc258369	10mb_all	315	h3k27ac	input	0.282219	0.23152693	0.013297411	0.03691782	0.14507304	0.27338848	0.011809861	0.282219	0.0011040876	0.0016559348	3.9317572e-05	0.002968104
740895c15731898674719fa05208905c	IHECRE00000309.2	26319206-7276-4686-a51d-f015d603d085	Unique_minusRaw	split7	3d3dd3e454e64d8690afae16cc258369	10mb_all	315	rna_seq	rna_seq	0.94765854	0.015863998	0.0005461246	0.00052648946	0.00081307633	0.00086476735	3.9910406e-05	0.00045616998	0.030881595	0.94765854	9.8475124e-05	0.0022508367
7474e05f0e2f5ca71d54e15a3fc95ef9	IHECRE00003660.4	ccafd7f0-6a4c-4b4d-bd48-59c73047b9a9	pval	split7	3d3dd3e454e64d8690afae16cc258369	10mb_all	315	h3k36me3	h3k36me3	0.99781066	0.0012055956	4.6213964e-07	0.99781066	1.2055541e-05	0.00059632753	4.6192552e-05	0.00012837103	3.2806038e-05	1.0182045e-05	6.1320854e-05	9.619517e-05
74969d879b6768ffaa86f5a17dc58dd2	IHECRE00000774.3	01056fa5-2189-424c-aa80-7250e2ec9dc9	raw	split7	3d3dd3e454e64d8690afae16cc258369	10mb_all	315	h3k9me3	h3k9me3	0.99957937	3.0151233e-07	2.342183e-06	0.0002460636	1.955535e-09	0.00014997707	0.99957937	5.699174e-07	5.6900177e-07	2.807547e-06	3.6265388e-07	1.7606626e-05
74eedfaf239e612de5ab55232841b82d	IHECRE00001399.1	c17db3fb-9889-4c70-ba12-b022f60a17de	fc	split7	3d3dd3e454e64d8690afae16cc258369	10mb_all	315	h3k27ac	h3k27ac	0.9704441	0.9704441	2.0287363e-05	0.0018598376	0.005805235	0.018844372	5.6247295e-06	9.488899e-05	0.001947681	0.00064823456	2.8705754e-05	0.00030106519
751fc759b687c6999c8d1afd3a12ac85	IHECRE00000140.3	e0b23ae6-2773-4ed7-8d4e-252b90ea0dba	fc	split7	3d3dd3e454e64d8690afae16cc258369	10mb_all	315	h3k4me1	h3k4me1	0.93823445	0.04441411	0.0020512838	0.00026280302	0.93823445	0.0053052274	5.9992042e-05	0.009100772	0.00012962682	0.00019366019	2.6288713e-05	0.00022175889
7523c4c5fa370c4eeabe46541f895494	IHECRE00001232.5	2011f077-50b7-4adb-842b-523c5e6e134c	pval	split7	3d3dd3e454e64d8690afae16cc258369	10mb_all	315	h3k27me3	h3k27me3	0.9974612	5.7660116e-05	0.9974612	3.8633574e-05	3.325503e-05	0.0010828412	0.00017736244	0.0008338221	0.000104644736	0.0001459993	7.066164e-06	5.74351e-05
75244759f1c4ff3621a2d1a6929ff658	IHECRE00001405.1	6c83c3d1-b3db-43f7-b522-08a318b22cd1	pval	split7	3d3dd3e454e64d8690afae16cc258369	10mb_all	315	h3k4me3	h3k4me3	0.9624006	0.02720305	0.00050619897	0.0031559526	0.0033987784	0.9624006	0.0004441348	0.0018434332	0.00018001832	0.0003771074	2.301126e-06	0.00048846746
7545f3ba7a678310a2a6df3b62336d63	IHECRE00001516.1	5996e030-9246-49bc-9fe0-9ec72556dea8	fc	split7	3d3dd3e454e64d8690afae16cc258369	10mb_all	315	h3k9me3	h3k9me3	0.51832575	0.0184342	0.014039888	0.09118738	0.006743288	0.199078	0.51832575	0.14898984	0.00017436771	0.00036259045	6.072777e-05	0.0026038904
757212fdd7658bbd1688b7dc8a69d20c	IHECRE00000160.3	6352ceac-99ac-4035-8991-55bf3da48e8b	raw	split7	3d3dd3e454e64d8690afae16cc258369	10mb_all	315	h3k27me3	h3k27me3	0.920939	0.0001693958	0.920939	0.00059658545	0.00011431665	0.03506239	0.023958916	0.018385429	3.444068e-05	0.00044529664	5.492078e-06	0.00028866876
758686f06b64b605b5bce73d889c29d0	IHECRE00001272.1	1b51eca6-451b-4834-abff-537924b5d01a	fc	split7	3d3dd3e454e64d8690afae16cc258369	10mb_all	315	h3k27ac	h3k27ac	0.85072327	0.85072327	0.00043648735	0.004782047	0.08228148	0.056130685	0.0001412555	0.003366953	0.00070435577	0.00067876716	3.0801104e-05	0.0007239658
759b983f14b5939cce229f2eac7c6654	IHECRE00001015.4	5c0d3bc3-2483-4334-82c2-b98db24b9499	pval	split7	3d3dd3e454e64d8690afae16cc258369	10mb_all	315	h3k9me3	h3k9me3	0.9977552	1.7720688e-06	4.281605e-06	0.0013322332	3.932753e-09	0.0006948385	0.9977552	4.6712535e-07	5.5423834e-06	1.50912265e-05	4.309375e-06	0.00018615685
75a5169451169f17f79d057fd2285ed8	IHECRE00001002.4	18cb7b21-5ac3-4760-9078-06ab41a533df	Unique_minusRaw	split7	3d3dd3e454e64d8690afae16cc258369	10mb_all	315	mrna_seq	mrna_seq	0.98026454	0.0010600738	6.294416e-05	1.7345485e-05	3.0062258e-05	0.0016576326	1.3849358e-06	1.0659759e-05	0.98026454	0.01627165	1.8650848e-05	0.000605081
75ad8eea502b8769c73b0beca51996f2	IHECRE00000698.1	bf554129-226c-47c2-98d7-f685f1ba6a40	Unique_plusRaw	split7	3d3dd3e454e64d8690afae16cc258369	10mb_all	315	rna_seq	rna_seq	0.92556095	0.022161484	6.634358e-05	1.4730783e-05	0.00018498272	0.00032660284	1.7050243e-05	3.6318488e-05	0.051246505	0.92556095	4.4328244e-05	0.00034071147
7606026c35b39f25ff6d0c4bc7e287dd	IHECRE00001856.6	20e962f7-af4d-4e02-b4c3-2f4f250a5dea	Unique_plusRaw	split7	3d3dd3e454e64d8690afae16cc258369	10mb_all	315	rna_seq	rna_seq	0.48759207	0.0059371903	0.0006918728	8.306933e-05	1.4065856e-06	0.098509245	9.222337e-05	1.4743936e-05	0.40171123	0.48759207	3.40285e-05	0.005332963
762063a604208436046c60c7fa16f4a4	IHECRE00002481.1	c71bdaea-cda6-43ab-8474-0c2200d8772d	raw	split7	3d3dd3e454e64d8690afae16cc258369	10mb_all	315	h3k4me1	h3k4me1	0.8808493	0.11662907	4.9020236e-05	0.00019547415	0.8808493	0.001350403	1.6864893e-06	0.0005045642	0.00017251898	0.00015066571	8.193642e-06	8.9120345e-05
762ba12fafc5987b400f4aaa552971c7	IHECRE00002293.1	6612e2fd-7e9a-42fa-93e0-f04612174451	Unique_minusRaw	split7	3d3dd3e454e64d8690afae16cc258369	10mb_all	315	rna_seq	rna_seq	0.9795467	0.0071413894	0.0018264528	2.3243252e-05	0.0024120032	0.0002545832	3.180489e-05	0.0006961846	0.0048870305	0.9795467	0.00025782327	0.0029229096
765a8aadc84e5313dcb4f1fe165428e0	IHECRE00004679.5	8098bf8f-fa03-4224-ae62-ea5fc789b9a8	Unique_plusRaw	split7	3d3dd3e454e64d8690afae16cc258369	10mb_all	315	rna_seq	rna_seq	0.78771096	0.0174868	0.008384971	0.002954106	0.0004206854	0.0020070972	8.117039e-05	0.0011801734	0.17626531	0.78771096	0.0005452171	0.002963535
765be05e7b8a1d783fe4089ccefaa7f6	IHECRE00000184.3	050c9613-31d2-4cab-9d90-4397cf218171	raw	split7	3d3dd3e454e64d8690afae16cc258369	10mb_all	315	h3k4me3	h3k4me3	0.8972777	0.06962717	0.004143776	0.009597344	0.009736254	0.8972777	0.00038545727	0.0068611796	0.00106115	0.0005333091	4.37343e-06	0.0007721525
767fe4f0313afec80abdeff8bfe5b888	IHECRE00001897.1	fab089d4-d8b1-422e-ae33-671d42bb4035	fc	split7	3d3dd3e454e64d8690afae16cc258369	10mb_all	315	h3k36me3	h3k36me3	0.9989987	0.0003377088	1.5243872e-07	0.9989987	1.1914486e-05	0.0005491504	5.187085e-06	2.8392038e-05	1.2314798e-05	3.9140323e-06	3.0124696e-05	2.2565604e-05
76a7e40eeefd0eefe0742e6ba637d070	IHECRE00000901.1	c7ad23c7-818b-4eef-be8b-d7d0998e510a	Unique_plusRaw	split7	3d3dd3e454e64d8690afae16cc258369	10mb_all	315	rna_seq	rna_seq	0.9395417	0.014605767	0.00044992875	1.21248e-05	0.0002699883	0.0011334614	1.958228e-05	6.475783e-05	0.042517073	0.9395417	5.6346562e-05	0.0013292109
76abdd0c38680386979f892aba924897	IHECRE00002436.1	5eb37edc-f26c-4860-9533-924e952a4ef3	fc	split7	3d3dd3e454e64d8690afae16cc258369	10mb_all	315	h3k27ac	h3k27ac	0.93510824	0.93510824	2.716927e-05	0.015209777	0.011411924	0.03558528	7.8961624e-05	0.0009078284	0.00073848915	0.00032928804	4.9590333e-05	0.0005534784
76c119ba7dceb55af8d696b149ec9895	IHECRE00002627.1	687aa78d-3639-47dc-aa32-868692fa33f6	fc	split7	3d3dd3e454e64d8690afae16cc258369	10mb_all	315	h3k27ac	h3k27ac	0.8120623	0.8120623	9.5064905e-05	0.0012226644	0.16385657	0.01826691	5.902244e-06	0.00037640912	0.0020919687	0.0012113587	6.848711e-05	0.00074248994
76cc1334d5376772ba95508a2ff21fe5	IHECRE00000785.3	f66efe83-e756-4482-8652-631e84f79bac	raw	split7	3d3dd3e454e64d8690afae16cc258369	10mb_all	315	h3k4me1	h3k4me1	0.35116288	0.33129054	0.0018177946	0.03854492	0.35116288	0.068128794	0.0025118939	0.20092058	0.00076499104	0.0019029597	4.44229e-05	0.0029102
76e98446605720935abe6efed059dc00	IHECRE00000296.2	77c15b61-6840-446b-b948-f9a26a3db5aa	pval	split7	3d3dd3e454e64d8690afae16cc258369	10mb_all	315	h3k27ac	h3k27ac	0.9588372	0.9588372	1.1242246e-05	0.0059393155	0.019714894	0.012588421	9.105569e-06	0.0002729431	0.002000586	0.00036659258	4.978064e-05	0.00020985233
775523e2c26f9e465b65e292b90032f7	IHECRE00002065.1	b81732b7-0852-42a0-916a-8784920a02a3	raw	split7	3d3dd3e454e64d8690afae16cc258369	10mb_all	315	h3k27ac	h3k27ac	0.9620933	0.9620933	3.3110835e-05	0.00306165	0.029072031	0.0031439306	1.2134441e-05	0.0010252076	0.0009996925	0.00031733018	6.246731e-05	0.0001791485
775cbc95af52c3c234a83a766b70c7df	IHECRE00002543.1	8b8c70e1-54af-4db1-8bd0-8518b415f436	fc	split7	3d3dd3e454e64d8690afae16cc258369	10mb_all	315	h3k27ac	h3k27ac	0.9367627	0.9367627	4.3909364e-05	0.0015804976	0.028176395	0.02594787	1.5376183e-05	0.00024474543	0.0052197548	0.0011251121	0.00017753334	0.0007060412
7771e22f366ea3f2b3bdd6353d09b7ec	IHECRE00000807.3	da846770-f178-493b-b77d-a1602d586a38	pval	split7	3d3dd3e454e64d8690afae16cc258369	10mb_all	315	h3k4me3	h3k4me3	0.99946386	0.00028574458	3.3972867e-06	0.0001115811	3.6198625e-07	0.99946386	4.80584e-07	5.6257242e-08	9.942455e-05	1.4387165e-05	1.443144e-07	2.063535e-05
777947f8e7e802591478e1f5dac4c543	IHECRE00000729.3	1a0dc937-c90c-4740-b60e-fa76c8eb79a7	pval	split7	3d3dd3e454e64d8690afae16cc258369	10mb_all	315	h3k4me3	h3k4me3	0.9622996	0.03363987	7.1133705e-05	0.0012870292	0.0002105848	0.9622996	8.487506e-06	2.8978215e-05	0.0010377434	0.0012959285	2.3924443e-07	0.00012041266
778dcda687b5e2dbe1e0bf3814f45be0	IHECRE00002432.1	b4d3e64a-d739-4830-b6e9-b6305fa98ec3	fc	split7	3d3dd3e454e64d8690afae16cc258369	10mb_all	315	h3k27ac	h3k27ac	0.7481709	0.7481709	0.00010820933	0.0012080509	0.22194383	0.024713857	7.5085304e-06	0.0005585185	0.0018261233	0.00084686535	1.9685853e-05	0.0005964497
77aae79c36b85172e5cefb73b4a8e2cd	IHECRE00000076.3	8c8cf71c-e370-472d-89ef-87dbd2cde25f	pval	split7	3d3dd3e454e64d8690afae16cc258369	10mb_all	315	h3k4me3	h3k4me3	0.9956143	0.0030315835	3.1830907e-05	5.671248e-05	8.408851e-06	0.9956143	5.1429754e-07	3.2854766e-07	0.0010694973	0.00013578733	7.8464996e-07	5.0301718e-05
77c905842192be2d987515b3dd097edd	IHECRE00000959.6	58db9045-7ad2-43f0-9bef-a9434205e78f	pval	split7	3d3dd3e454e64d8690afae16cc258369	10mb_all	315	h3k4me3	h3k4me3	0.9980709	0.0009893272	5.088328e-06	0.0003275252	4.6818777e-06	0.9980709	1.0709891e-06	2.62038e-07	0.00047901343	6.78579e-05	2.0659393e-06	5.2247433e-05
77e27113f1640231ea7a575b26cac820	IHECRE00002408.1	9899e657-38d3-47a1-b94a-ee4f0c178ebe	Unique_minusRaw	split7	3d3dd3e454e64d8690afae16cc258369	10mb_all	315	rna_seq	rna_seq	0.9897558	0.0026061723	0.00094652345	8.323596e-06	0.00042166913	0.00016765954	1.6413762e-05	0.00023571562	0.0045494107	0.9897558	8.814914e-05	0.0012042483
77f2b94c767c0a3138cc137118a39118	IHECRE00001248.1	188dacaf-2248-4e76-92d3-94ac0075ca49	fc	split7	3d3dd3e454e64d8690afae16cc258369	10mb_all	315	h3k36me3	h3k36me3	0.9600731	0.03173639	2.0195598e-06	0.9600731	0.00012864188	0.0073312763	1.6175265e-05	0.00017968404	0.00029374982	6.250544e-05	1.7459051e-05	0.0001589984
77f6e9bf3d65465422d7ef87f4f67082	IHECRE00000008.3	d0e9d2b8-31ed-4f18-8f4f-ade1dc88724d	raw	split7	3d3dd3e454e64d8690afae16cc258369	10mb_all	315	h3k4me1	h3k4me1	0.91240275	0.08171369	0.00012035805	0.0002865164	0.91240275	0.00047531488	6.4937917e-06	0.004732124	9.456394e-05	0.00011990024	1.2385212e-05	3.5887908e-05
7824664425d41ba9bb80b99d9133f0ae	IHECRE00002269.1	af77083c-426a-40a8-a211-fa273400cfc6	pval	split7	3d3dd3e454e64d8690afae16cc258369	10mb_all	315	h3k27ac	h3k27ac	0.94781554	0.94781554	3.4749108e-05	0.0009778086	0.01195808	0.028383583	1.2103723e-05	0.00011759576	0.008145221	0.0018123012	0.00017493547	0.00056795514
783d71062b214a2cb6bbe20db8aaffbc	IHECRE00002304.1	88ed6442-b57e-4069-b5e2-e92843261f17	Unique_minusRaw	split7	3d3dd3e454e64d8690afae16cc258369	10mb_all	315	rna_seq	rna_seq	0.9849126	0.0033184956	0.0003360948	2.0731302e-05	0.00036848357	9.635313e-05	1.3812106e-05	0.00020025278	0.009348958	0.9849126	0.00010449681	0.0012796277
7866a74fe8b24105a9b6b3335438c232	IHECRE00003685.2	5501f5e6-6354-4e9f-82a5-be852033207e	pval	split7	3d3dd3e454e64d8690afae16cc258369	10mb_all	315	h3k36me3	h3k36me3	0.9892426	5.491309e-06	3.4046388e-07	0.9892426	8.29977e-10	0.008710251	0.002002351	3.4266654e-07	6.821133e-06	1.26591885e-05	1.3792537e-06	1.7851175e-05
786f95156a9e2163b01379195a7627bd	IHECRE00002048.1	6ca4dc93-02be-42e3-b833-5fbb7e12c934	pval	split7	3d3dd3e454e64d8690afae16cc258369	10mb_all	315	h3k4me1	h3k4me1	0.9620806	0.035211183	9.2689115e-05	0.00040286302	0.9620806	0.0005622056	7.4041227e-06	0.0011975443	8.9951216e-05	8.3367755e-05	0.0002137235	5.837779e-05
7876c1be2fb80cb4db6328ce16cf27a8	IHECRE00001936.1	73056630-65cd-44da-94ab-6886ae9d01cc	fc	split7	3d3dd3e454e64d8690afae16cc258369	10mb_all	315	h3k27me3	h3k27me3	0.99759406	2.6768405e-06	0.99759406	2.6241698e-06	2.5130492e-05	0.0012083787	0.00042910382	0.00070590223	1.5363859e-06	1.4107633e-05	3.0184987e-07	1.6131366e-05
788a3b631642596b0f307ecea73f7580	IHECRE00002294.1	7ada6ae8-7a4d-4324-be99-f33b4b119fde	Unique_minusRaw	split7	3d3dd3e454e64d8690afae16cc258369	10mb_all	315	rna_seq	rna_seq	0.98753464	0.0020105361	0.00037466394	1.6939834e-05	0.00038646362	9.070798e-05	1.2680357e-05	0.0001604808	0.0077326936	0.98753464	0.00011366561	0.0015665508
78bddace33a6186765d76e10fb18a9ab	IHECRE00000957.7	cc690a8a-e963-4eb6-87c9-674c3b3b9167	Unique_minusRaw	split7	3d3dd3e454e64d8690afae16cc258369	10mb_all	315	mrna_seq	mrna_seq	0.6636534	0.002129762	0.00036005225	7.9530015e-05	1.6082358e-05	0.003038167	6.2065014e-06	2.4289035e-05	0.6636534	0.32945436	1.9316838e-05	0.0012188121
78c89f598f0507dfe368d65c66a67dc2	IHECRE00000076.3	f65e08d4-24f9-4e2e-9954-ebc62b19e96f	fc	split7	3d3dd3e454e64d8690afae16cc258369	10mb_all	315	h3k27ac	h3k27ac	0.4627479	0.4627479	0.011340974	0.02555045	0.28627035	0.060124658	0.0031588909	0.14580782	0.0018301038	0.0010053933	8.5380554e-05	0.0020780563
78efbf34b69abb8cd7616f4cdef01f0c	IHECRE00002654.1	8538c2f4-4150-4983-9150-4c30e1d7c106	pval	split7	3d3dd3e454e64d8690afae16cc258369	10mb_all	315	h3k27ac	h3k27ac	0.9688663	0.9688663	3.2463726e-05	8.491779e-05	0.014823377	0.012199269	9.914856e-07	2.883905e-05	0.0027596941	0.0009730271	1.04346955e-05	0.00022074046
796ca9b6544ff0bf3601832d867eebfd	IHECRE00002696.1	d22f7cde-0d27-4e8a-9725-da09c9c91a23	Unique_plusRaw	split7	3d3dd3e454e64d8690afae16cc258369	10mb_all	315	rna_seq	rna_seq	0.97055167	0.0015069229	5.651133e-05	1.4037247e-05	1.2686373e-05	0.0001633129	1.1886587e-05	1.0281423e-05	0.027317144	0.97055167	1.0828446e-05	0.00034456194
7979430a09c6ffce0cbff5fb4d0eb54c	IHECRE00003273.2	fc2ec3c7-ab12-4e39-9002-bd872fe5e29c	fc	split7	3d3dd3e454e64d8690afae16cc258369	10mb_all	315	h3k27ac	input	0.47529855	0.18844928	0.013377263	0.049692847	0.07057992	0.16276169	0.031671893	0.47529855	0.00089621544	0.0024680253	4.929072e-05	0.0047549936
79af982d2afd1d6472445ea78319e1fa	IHECRE00000666.1	6d5e03e5-52f0-4f5a-a09a-c48b1dee351c	raw	split7	3d3dd3e454e64d8690afae16cc258369	10mb_all	315	h3k4me1	h3k4me1	0.82585526	0.1343216	0.00040290348	0.0042137373	0.82585526	0.010733421	6.535931e-05	0.022821112	0.00037774094	0.0007711024	7.5920834e-06	0.00043013663
79b0a9603c21e3cc42414855d7dc9297	IHECRE00002185.1	f1d6cbcb-701f-45b4-8598-831847f98703	Unique_plusRaw	split7	3d3dd3e454e64d8690afae16cc258369	10mb_all	315	rna_seq	rna_seq	0.9667817	0.0009030136	4.551839e-05	1.5905207e-05	3.040441e-06	0.00036915336	6.725709e-06	4.3495274e-06	0.031566195	0.9667817	4.8009256e-06	0.00029963106
79cc08592616a539177ca246496e5e96	IHECRE00002081.1	900f8b6b-16d8-4f55-8b77-fd776563d18e	Unique_minusRaw	split7	3d3dd3e454e64d8690afae16cc258369	10mb_all	315	rna_seq	rna_seq	0.9593154	0.0011259584	0.00071095437	8.420301e-06	4.097269e-05	0.00089670793	1.9539743e-06	1.180216e-05	0.03736531	0.9593154	4.4779095e-05	0.0004778004
79d745417140f27553bcbdb9893b0ef0	IHECRE00001244.1	93967374-ac86-48f4-bed7-61b2af037e2a	raw	split7	3d3dd3e454e64d8690afae16cc258369	10mb_all	315	h3k4me1	h3k4me1	0.9460554	0.038942717	0.00018551998	0.00060105836	0.9460554	0.0020281659	1.6913427e-05	0.011893338	8.397451e-05	0.000106834384	1.1927976e-05	7.4050375e-05
7a112eb61c22580e3634845396b70a08	IHECRE00000947.7	43323723-98fe-464b-9769-e023530aeebf	fc	split7	3d3dd3e454e64d8690afae16cc258369	10mb_all	315	h3k36me3	h3k36me3	0.99559826	0.0014535789	1.4405673e-06	0.99559826	7.827316e-05	0.0026223827	1.737844e-05	0.00014031939	3.1507658e-05	7.918188e-06	1.7419208e-05	3.1677828e-05
7a5e92436744348463c32306dd51015e	IHECRE00001048.6	25ebbb92-e831-4771-8d51-ab7b0b4e02e1	raw	split7	3d3dd3e454e64d8690afae16cc258369	10mb_all	315	h3k4me3	h3k4me3	0.9292307	0.04579062	0.0006389673	0.021206763	0.00048821367	0.9292307	0.00048976706	0.00106508	0.00051618705	0.00028870968	3.764791e-06	0.0002811967
7a60e391b7ab4dc2351c4eceaf0df021	IHECRE00000058.3	b00fbd00-e83b-410f-99a6-8a0f1f44cc23	pval	split7	3d3dd3e454e64d8690afae16cc258369	10mb_all	315	h3k9me3	h3k9me3	0.98520076	6.531084e-05	0.0032056517	0.0024679536	1.2674468e-05	0.0063866824	0.98520076	0.0017574453	4.3094446e-05	0.0002293528	1.9057521e-05	0.00061197067
7a893bbd81bf4d6a811243fa7b141824	IHECRE00004671.5	2992c110-2ecf-4455-8ed3-752c200c520d	pval	split7	3d3dd3e454e64d8690afae16cc258369	10mb_all	315	h3k36me3	h3k36me3	0.99941254	5.6758618e-05	2.0442018e-08	0.99941254	3.135544e-08	0.0005088409	4.745063e-06	1.5934417e-06	5.862685e-06	1.688012e-06	1.7668516e-06	6.2457916e-06
7a8f9b9aa92aa2518579c4bde016e065	IHECRE00000940.6	b04e20fe-7813-4c49-97ad-1fd37402c0bf	pval	split7	3d3dd3e454e64d8690afae16cc258369	10mb_all	315	h3k27ac	h3k27ac	0.96056473	0.96056473	3.7522666e-05	0.00094495533	0.0055881343	0.023926018	9.562299e-06	0.00014993186	0.0075732046	0.0008381886	8.382086e-05	0.00028380903
7a9c44262b9d56f8a67b69358ed522e6	IHECRE00000256.2	bbe55afc-e238-438f-888d-003707462d40	raw	split7	3d3dd3e454e64d8690afae16cc258369	10mb_all	315	h3k27ac	h3k27ac	0.92771983	0.92771983	1.8317325e-05	0.0005283929	0.06663835	0.0026280128	3.971264e-06	0.00025719736	0.0014299885	0.0006304681	4.4054854e-05	0.000101287755
7aa3abe72c410905ae7b660a9dbd7510	IHECRE00004629.5	bf76a8c7-2c1c-4b15-ae82-90d3b6b21080	Unique_minusRaw	split7	3d3dd3e454e64d8690afae16cc258369	10mb_all	315	rna_seq	rna_seq	0.79658455	0.004762538	0.07040161	0.012037018	0.011722336	0.026324505	0.0046796063	0.005734547	0.025947778	0.79658455	0.009101003	0.03270439
7ac2590b59e0efeb8059428291d32838	IHECRE00000965.7	8becd957-8716-45d7-92cf-f74ac9e42150	pval	split7	3d3dd3e454e64d8690afae16cc258369	10mb_all	315	h3k27me3	h3k27me3	0.9996296	2.7913752e-06	0.9996296	4.7930234e-07	4.9707643e-05	6.491265e-05	1.3544767e-05	0.00015515585	1.9571506e-05	1.0259846e-05	2.9232585e-06	5.0897834e-05
7ad3f5596d6de7e02dee2ec077f57640	IHECRE00001902.1	1015176d-cf4d-46da-8c09-7694bf408c4e	gembs_pos	split7	3d3dd3e454e64d8690afae16cc258369	10mb_all	315	wgbs-pbat	wgbs-pbat	0.973044	5.0136943e-05	9.5154086e-05	0.0001239184	0.00013344795	3.442442e-05	0.00021843392	0.0003206447	0.00018150322	0.0005091398	0.973044	0.025289224
7ade3093bb2fe15214b4a4676e288512	IHECRE00004600.1	a5830328-6594-41a2-9912-05c35c2b2dec	gembs_pos	split7	3d3dd3e454e64d8690afae16cc258369	10mb_all	315	wgbs-pbat	wgbs-pbat	0.86932343	0.0057425653	5.5284647e-05	0.013140357	0.0058307145	0.0012441947	0.00055570353	0.0015984394	0.0016796748	0.0019885967	0.86932343	0.09884112
7af7b46baa0fd95d3425858dd3658ae9	IHECRE00003687.3	a6730b71-4d60-426b-a42a-6718e02107f0	Unique_raw	split7	3d3dd3e454e64d8690afae16cc258369	10mb_all	315	mrna_seq	mrna_seq	0.9778367	0.002071754	7.91954e-05	4.13151e-07	1.988323e-06	0.0013947706	5.028884e-07	1.2406836e-06	0.9778367	0.018472228	1.0096512e-06	0.00014012848
7b31e485e84370472dd7164bbb5b6eb6	IHECRE00001851.6	88e0b9dc-6b08-443f-bb12-a02db4d96a2b	fc	split7	3d3dd3e454e64d8690afae16cc258369	10mb_all	315	h3k27me3	h3k27me3	0.9853705	0.00010460713	0.9853705	1.6451462e-05	0.0001266193	0.00013358558	0.0016490812	0.012417803	3.7129957e-05	3.7945963e-05	4.9564906e-06	0.00010130635
7b520e8371f381862ff4a6d62b5c74a9	IHECRE00000948.6	1b6c69db-cf9d-4c55-b4e8-71a92a7ab338	pval	split7	3d3dd3e454e64d8690afae16cc258369	10mb_all	315	h3k27me3	h3k27me3	0.99992967	8.743746e-08	0.99992967	8.048556e-09	5.8838937e-06	5.3737153e-06	5.784568e-06	4.856917e-05	2.581396e-07	1.4116794e-06	1.7376401e-07	2.8053105e-06
7b54e4a186a8c739276289f336b3f71d	IHECRE00000330.2	a75633c9-8b06-42b2-a9c8-fdd55ba8ffe7	pval	split7	3d3dd3e454e64d8690afae16cc258369	10mb_all	315	h3k27ac	h3k27ac	0.89751244	0.89751244	4.4482417e-06	0.009484576	0.0038385047	0.084522605	1.4541959e-05	7.870401e-05	0.003350947	0.0006437755	0.00011105513	0.00043832374
7ba833863739eb54bc50edd45b838eb7	IHECRE00000008.3	a1419edd-b37d-4c0d-815e-323bc0e6fc20	Unique_minusRaw	split7	3d3dd3e454e64d8690afae16cc258369	10mb_all	315	rna_seq	rna_seq	0.8852389	0.0059758835	0.00022983649	8.8843435e-06	8.4149986e-05	0.00072970486	5.5894734e-06	2.3896102e-05	0.10694264	0.8852389	3.8576116e-05	0.00072192645
7bbe83b8f8a257a979da8b090bfd0362	IHECRE00003273.2	fc2ec3c7-ab12-4e39-9002-bd872fe5e29c	pval	split7	3d3dd3e454e64d8690afae16cc258369	10mb_all	315	h3k27ac	h3k27ac	0.63079226	0.63079226	0.0027244103	0.018993294	0.07869826	0.117048375	0.0051391735	0.14024329	0.0008878213	0.0029538907	3.640013e-05	0.0024828545
7be92fa411052a42d427ebf11adaf906	IHECRE00001857.6	50e064db-1f44-421f-8c62-911b6786dd51	Unique_minusRaw	split7	3d3dd3e454e64d8690afae16cc258369	10mb_all	315	mrna_seq	mrna_seq	0.7983288	0.06294884	0.00063720316	6.4454616e-05	0.00010115254	0.019181017	1.0125441e-05	2.8110162e-05	0.7983288	0.11634568	5.5018398e-05	0.002299545
7c24274ad4f976941bba493b6446a9e5	IHECRE00000702.1	3ed1b4d8-2867-447d-a229-0d1857df7898	fc	split7	3d3dd3e454e64d8690afae16cc258369	10mb_all	315	h3k9me3	h3k9me3	0.9877198	7.106527e-05	0.0023743373	0.0021731295	1.6559366e-05	0.0033742534	0.9877198	0.0037397482	3.0248742e-05	7.027653e-05	5.094715e-06	0.00042558645
7c28ff2db5f801d2a4bf539c530324ea	IHECRE00000053.3	73d1e6ec-7a5c-4a36-af2c-6b95660100b5	pval	split7	3d3dd3e454e64d8690afae16cc258369	10mb_all	315	h3k4me3	h3k4me3	0.8147723	0.028227964	0.11626394	0.0035381243	0.0024918003	0.8147723	0.0091612805	0.02157065	0.0014526112	0.0008298575	6.5365257e-06	0.0016848649
7c3e6f4b7636334900b44094bcebb405	IHECRE00001300.1	64dd0838-f341-48c0-acbf-0024a4ceb63b	raw	split7	3d3dd3e454e64d8690afae16cc258369	10mb_all	315	h3k4me1	h3k4me1	0.93891656	0.056473747	0.00014835407	7.737404e-05	0.93891656	0.0010071312	3.9100446e-06	0.0031794547	8.821532e-05	7.453368e-05	2.6080265e-06	2.81629e-05
7c4b38e979ff9decf12b171328b038d3	IHECRE00003838.5	15c4be13-1cb6-4f0a-9012-ac7bfa4a2475	raw	split7	3d3dd3e454e64d8690afae16cc258369	10mb_all	315	h3k27ac	h3k27ac	0.7594657	0.7594657	0.0009858476	0.012327667	0.066386186	0.11312254	0.00047620307	0.04223937	0.001653674	0.002125156	8.185927e-06	0.0012094153
7c7ba8f24fbed88054e3935ce854b7bb	IHECRE00003337.2	140088e9-2421-40f7-b73a-057ff8de9248	raw	split7	3d3dd3e454e64d8690afae16cc258369	10mb_all	315	h3k27ac	h3k27ac	0.90384024	0.90384024	0.00027555172	0.0037019823	0.07697009	0.0039263926	0.00011213598	0.008875988	0.0011369544	0.0005089801	0.00013994091	0.0005117583
7c85ceb4aa820ce5ba5c4c465e32e2c5	IHECRE00000968.6	505125c4-838c-48d2-9067-1044b9b9bb2e	pval	split7	3d3dd3e454e64d8690afae16cc258369	10mb_all	315	h3k36me3	h3k36me3	0.9997471	3.0782234e-05	2.0149885e-08	0.9997471	2.7549246e-08	0.00021277611	9.5091775e-07	1.010364e-06	3.861047e-06	1.5453521e-06	8.396767e-07	1.3615215e-06
7ca814067c7288028583467e4a994421	IHECRE00004674.6	06cf2442-0941-4732-b956-2f3050a3eccf	fc	split7	3d3dd3e454e64d8690afae16cc258369	10mb_all	315	h3k27ac	h3k27ac	0.71589464	0.71589464	0.00017831492	0.0023458141	0.2557741	0.019397914	2.3744256e-05	0.0009603461	0.0036774946	0.0007260377	0.00046870887	0.0005528713
7cb44920cc6ff085561e25006cc2ddff	IHECRE00001544.1	234b2d2d-8a0b-4240-b437-40e5625f9ab3	fc	split7	3d3dd3e454e64d8690afae16cc258369	10mb_all	315	h3k36me3	h3k36me3	0.9813964	0.008800741	1.2374272e-06	0.9813964	5.311248e-05	0.0094431015	2.5793679e-05	0.0001751087	3.8872076e-05	1.8138862e-05	2.9637126e-06	4.4665816e-05
7cbee37ff172771ae0dbfa0dc5ef7a1b	IHECRE00004876.1	76f5447d-2a90-47ca-81e6-90ed7fecaceb	Unique_plusRaw	split7	3d3dd3e454e64d8690afae16cc258369	10mb_all	315	mrna_seq	mrna_seq	0.98261076	0.00090186624	0.00010350544	0.00077940454	2.1025305e-06	0.002961117	1.1932134e-05	2.3438619e-05	0.98261076	0.0123122	2.1281961e-05	0.0002723356
7cbf1e4a9c90a0a7892444731971a74e	IHECRE00003273.2	fc2ec3c7-ab12-4e39-9002-bd872fe5e29c	raw	split7	3d3dd3e454e64d8690afae16cc258369	10mb_all	315	h3k27ac	input	0.682972	0.1281794	0.0093699675	0.042174608	0.044495076	0.06590749	0.020701168	0.682972	0.0006772678	0.002271701	4.1381263e-05	0.0032098736
7cdf391bc14ba86da58e14bb34be6b15	IHECRE00003709.7	a4f4a906-425e-4943-bf0b-908727ce0ff9	fc	split7	3d3dd3e454e64d8690afae16cc258369	10mb_all	315	h3k36me3	h3k36me3	0.9579807	0.005822275	7.97571e-06	0.9579807	0.00036712608	0.03258682	0.001323508	0.0017084179	9.3351155e-05	3.076472e-05	1.0353731e-05	6.873482e-05
7ce2e92efbf604e9f219a6d8e7c6bb4e	IHECRE00002158.1	bcfd060b-bca8-4fc2-a745-e2b76414b23b	Unique_minusRaw	split7	3d3dd3e454e64d8690afae16cc258369	10mb_all	315	rna_seq	rna_seq	0.97775304	0.00098063	0.00028546713	1.3349438e-05	7.450261e-06	0.0011242385	1.9033573e-06	7.040217e-06	0.019581355	0.97775304	2.36746e-05	0.00022198114
7cfdcc14db4a6d535c7d146878beb2f8	IHECRE00001467.1	53674f07-2dec-46cd-b734-95bc5db63053	pval	split7	3d3dd3e454e64d8690afae16cc258369	10mb_all	315	h3k27ac	h3k27ac	0.867809	0.867809	1.9548459e-05	0.0030792695	0.0035430787	0.11690936	2.407746e-05	5.3412277e-05	0.0059033544	0.001512322	0.00015668737	0.0009899074
7d0242633c8931a7b60e4fde254fc213	IHECRE00000295.2	7a73316a-3181-4d7e-a099-5e090bed9960	raw	split7	3d3dd3e454e64d8690afae16cc258369	10mb_all	315	h3k36me3	h3k36me3	0.998899	0.000709565	5.3593826e-08	0.998899	4.1316744e-06	0.0003264047	2.4872206e-06	2.1699894e-05	1.6146181e-05	3.2315563e-06	4.762463e-06	1.2528216e-05
7d187548022bdbee576a0e91eb9ee33d	IHECRE00000956.7	0de1af05-0f9f-4830-be42-8a47cf417ed8	ctl_raw	split7	3d3dd3e454e64d8690afae16cc258369	10mb_all	315	input	input	0.80873877	0.027300296	0.02555807	0.033140454	0.023026176	0.041954573	0.03600991	0.80873877	0.00045768815	0.001853524	5.3608943e-05	0.0019070068
7d20addbc90f18a0f422c0a70ee95df1	IHECRE00000982.6	ede8136e-e9df-4dbc-b790-e314d26c7178	pval	split7	3d3dd3e454e64d8690afae16cc258369	10mb_all	315	h3k4me1	h3k4me1	0.97390544	0.024660958	9.3557166e-05	3.396608e-05	0.97390544	0.000115580464	1.6043927e-06	0.0008317113	0.00017409839	4.9016544e-05	0.00010724878	2.6672666e-05
7d3557b969027a9d5f327ccfa43d3ab3	IHECRE00004645.5	04cd7b3e-91c9-4dc8-ae00-66fe946d8891	fc	split7	3d3dd3e454e64d8690afae16cc258369	10mb_all	315	h3k4me3	h3k4me3	0.9979746	0.0013393268	2.0361451e-06	0.00027582355	1.202971e-06	0.9979746	5.130669e-07	1.1399219e-07	0.00034610886	3.4641365e-05	3.309606e-07	2.5407231e-05
7d3eca1ea1d55b244c5936779c860992	IHECRE00002076.1	61e02e1e-4b32-4701-8bb9-861c4c95e0ef	gembs_neg	split7	3d3dd3e454e64d8690afae16cc258369	10mb_all	315	wgbs-standard	wgbs-standard	0.9179507	0.00046085494	0.0027528028	0.00013130788	0.0018193866	0.00017276367	0.003282948	0.0064088814	0.00028169336	0.0011264044	0.06561227	0.9179507
7d59e513ca8b5e9547721320f693fa3c	IHECRE00003335.2	d32cb46c-b2e1-4e23-bcb4-2afe7bbb9462	pval	split7	3d3dd3e454e64d8690afae16cc258369	10mb_all	315	h3k27ac	h3k27ac	0.9423917	0.9423917	0.0009898465	0.00022557697	0.0067831846	0.031302053	2.1266234e-05	0.00013183172	0.012875741	0.0023442127	0.00017281703	0.0027618927
7d802eb2a712e8ca384b67e2b6aaca22	IHECRE00000966.7	d1947f61-5ce9-43bb-8bf8-eed0c08ca652	raw	split7	3d3dd3e454e64d8690afae16cc258369	10mb_all	315	h3k9me3	h3k9me3	0.9927331	8.127029e-05	0.0011866261	0.0010761509	8.592039e-06	0.0015720881	0.9927331	0.003061165	1.4835408e-05	2.376686e-05	1.2400999e-06	0.00024119881
7d8c12481ca816f46412791424b28a00	IHECRE00000194.3	254d12ba-d7b2-4658-a45d-be28e84266b8	raw	split7	3d3dd3e454e64d8690afae16cc258369	10mb_all	315	h3k4me1	h3k4me1	0.97503793	0.024263028	4.2057727e-05	2.156825e-05	0.97503793	0.00024450067	4.3633344e-07	0.00027100067	4.420325e-05	4.768852e-05	3.5701164e-06	2.3931705e-05
7daa74a226d9ce9ca349626464b1fecf	IHECRE00001339.1	d8606531-0e39-4846-9714-bca306c7dc9d	pval	split7	3d3dd3e454e64d8690afae16cc258369	10mb_all	315	h3k27ac	h3k27ac	0.98282766	0.98282766	1.5456342e-06	0.011060724	0.0025040288	0.0014875962	6.7664446e-06	0.00015785426	0.0015004135	0.00026403464	3.3291923e-05	0.00015615749
7dbff16f327441b66e5c25999494ff18	IHECRE00000666.1	6d5e03e5-52f0-4f5a-a09a-c48b1dee351c	pval	split7	3d3dd3e454e64d8690afae16cc258369	10mb_all	315	h3k4me1	h3k4me1	0.94339466	0.056235578	1.0250354e-05	1.3859366e-05	0.94339466	0.00010060097	1.5565823e-07	5.695605e-05	7.0507085e-05	9.5426374e-05	5.7789757e-06	1.6260763e-05
7de3e6c925c5818eb4e7814723992294	IHECRE00003813.1	53c5bd67-02b9-451d-a985-1bfa5482c5b1	Unique_minusRaw	split7	3d3dd3e454e64d8690afae16cc258369	10mb_all	315	mrna_seq	mrna_seq	0.8084424	0.018687285	0.0011016573	0.004903044	0.00023938876	0.011366189	0.0007940871	0.0011708027	0.8084424	0.14633183	0.001381774	0.0055815433
7defd4f65173f2d6917dbcd5a0f904e5	IHECRE00004704.5	7d57b73f-7ac5-4914-b289-8bf78bae5584	Unique_minusRaw	split7	3d3dd3e454e64d8690afae16cc258369	10mb_all	315	rna_seq	rna_seq	0.9216592	0.0030390627	0.00014980047	4.6430458e-05	0.00014627092	0.0007470577	7.305146e-06	3.862561e-05	0.071946435	0.9216592	6.612441e-05	0.0021538995
7dfe2cee5c6f70ae53f0e1f35b9b15ba	IHECRE00002350.1	0ae067dd-8218-46cd-8a2b-511acabdde89	pval	split7	3d3dd3e454e64d8690afae16cc258369	10mb_all	315	h3k4me1	h3k4me1	0.98836064	0.010679945	7.85441e-05	1.3063509e-05	0.98836064	8.573392e-05	1.787774e-06	0.00041646368	0.0001733909	5.665267e-05	9.40613e-05	3.96883e-05
7e1149339338aa53fb3352d14d5df31e	IHECRE00004655.5	cf40a4a9-4cda-4678-bd80-f40b9fb23433	fc	split7	3d3dd3e454e64d8690afae16cc258369	10mb_all	315	h3k9me3	h3k9me3	0.9854168	4.6799367e-05	0.0005938959	0.0082007	4.1640674e-06	0.004207822	0.9854168	0.001059354	2.4035975e-05	4.759396e-05	2.4590595e-06	0.000396274
7e23a36727afb0c8815fc0bcc8b783d0	IHECRE00000332.2	3d98bc1f-c00a-45a1-9387-7764c6e8d313	pval	split7	3d3dd3e454e64d8690afae16cc258369	10mb_all	315	h3k27ac	h3k27ac	0.9274782	0.9274782	1.8119497e-05	0.028991025	0.011422726	0.025263464	2.3976772e-05	0.00037023806	0.004724345	0.00082679966	0.00023726166	0.00064384064
7e6298ddd545842b02824b8ea176d8f9	IHECRE00001876.2	849d604a-d412-4303-8169-87a319d63dad	fc	split7	3d3dd3e454e64d8690afae16cc258369	10mb_all	315	h3k36me3	h3k36me3	0.9400843	0.011230853	1.236694e-05	0.9400843	0.042167436	0.0013027552	7.756889e-05	0.004339932	5.2386673e-05	4.7344027e-05	0.00063129165	5.3772437e-05
7e66924e41aee0109fd3be56cb0bf1b2	IHECRE00001440.1	a16ba2d6-085d-4d65-a5b9-5d2330c0ce09	Unique_minusRaw	split7	3d3dd3e454e64d8690afae16cc258369	10mb_all	315	rna_seq	rna_seq	0.60998315	0.03427839	0.044127915	0.00024595895	0.00028879035	0.053095143	0.00034193447	0.0006534088	0.24783552	0.60998315	0.00046327	0.008686512
7e8c5a68a05150f1c271ab4052ec583b	IHECRE00000251.2	dd8c81af-e8a0-4225-b9d0-d9ccc77d45fc	Unique_plusRaw	split7	3d3dd3e454e64d8690afae16cc258369	10mb_all	315	rna_seq	rna_seq	0.9490084	0.008361031	0.0012893588	4.1626092e-05	0.0021230136	0.0010442098	0.00013966144	0.00031708155	0.035921138	0.9490084	0.00029575886	0.0014586655
7e9c1251f439968d746807824c04fe81	IHECRE00000772.1	d2dd4a85-46b3-427c-b385-ecd574d431a2	raw	split7	3d3dd3e454e64d8690afae16cc258369	10mb_all	315	h3k4me1	h3k4me1	0.88001263	0.117244884	4.139553e-05	0.00039578308	0.88001263	0.00091522315	2.391278e-06	0.00083190756	0.00020487518	0.0002939093	1.6233667e-05	4.0721006e-05
7eeb845ba67b8663f1070ef184e1d71a	IHECRE00000951.7	dc217079-32df-43b6-8d8a-f251e4ca1a5d	raw	split7	3d3dd3e454e64d8690afae16cc258369	10mb_all	315	h3k36me3	h3k36me3	0.9888102	0.00965651	1.2797287e-06	0.9888102	5.3269603e-05	0.0009593501	1.1632194e-05	0.0001959486	0.00018753584	4.2773703e-05	2.4245055e-05	5.7151963e-05
7ef51759af3414d4ff2b05dcb759b279	IHECRE00000294.2	c528b31b-af1e-49f7-9a9a-48cd01774159	fc	split7	3d3dd3e454e64d8690afae16cc258369	10mb_all	315	h3k36me3	h3k36me3	0.9530927	0.036969002	1.570676e-05	0.9530927	0.0014917986	0.0049046455	0.00011230325	0.0018696568	0.0006337215	0.0001441774	0.0003053761	0.00046097647
7f09e96de6329ad260c5bc0af5454d9c	IHECRE00003830.4	5d343dc7-af72-4d8d-953c-da972a1af1ca	Unique_plusRaw	split7	3d3dd3e454e64d8690afae16cc258369	10mb_all	315	mrna_seq	rna_seq	0.7431361	0.020718873	7.1060414e-05	6.545025e-05	7.1393464e-05	0.004926678	1.9004126e-05	3.0321915e-05	0.23008916	0.7431361	4.374266e-05	0.00082813797
7f29cd648b5d5c3b976d179cd08215ea	IHECRE00004709.5	858035c9-7b2e-4e9d-9c13-82e9fc1223f7	raw	split7	3d3dd3e454e64d8690afae16cc258369	10mb_all	315	h3k4me3	h3k4me3	0.9268669	0.06532225	0.00013134556	0.004526658	0.0015768558	0.9268669	3.4424324e-05	0.00023873989	0.00073343824	0.00022915596	1.8431891e-06	0.00033824673
7f2b13a592c1bf7d5bdd91dc626aa01d	IHECRE00000233.3	fb9aae7d-4076-4e4e-92a7-34572e1b705b	raw	split7	3d3dd3e454e64d8690afae16cc258369	10mb_all	315	h3k9me3	h3k9me3	0.985371	0.00028821305	0.0023424395	0.005773234	5.2650357e-06	0.00059214485	0.985371	0.003730759	2.2161912e-05	5.326826e-05	0.00017058659	0.0016508775
7f316513a1c67b76d00640bce26e3af5	IHECRE00000967.6	8b39b73c-7edb-4de7-8f3e-5eadcc85ae18	pval	split7	3d3dd3e454e64d8690afae16cc258369	10mb_all	315	h3k4me3	h3k4me3	0.99449325	0.0050046598	2.825209e-06	6.567935e-05	2.6444782e-06	0.99449325	4.0289896e-07	1.0569381e-07	0.00033423392	7.7542696e-05	1.2293926e-07	1.8653958e-05
7f9b734dd5f4a1ca5b9f5f7049e3034c	IHECRE00000140.3	e0b23ae6-2773-4ed7-8d4e-252b90ea0dba	raw	split7	3d3dd3e454e64d8690afae16cc258369	10mb_all	315	h3k4me1	h3k4me1	0.93027896	0.04643096	0.0016051718	0.00025832627	0.93027896	0.0035202652	5.178754e-05	0.017355526	8.7225664e-05	0.00024497852	1.1757017e-05	0.00015505393
7fa2c3aef91f2bf1e88738aaaffd8281	IHECRE00003805.1	0b97ffe8-f2d7-41ba-a8d3-3a4ddf5809f8	pval	split7	3d3dd3e454e64d8690afae16cc258369	10mb_all	315	h3k4me3	h3k4me3	0.9785564	0.01593001	4.862098e-05	0.001183224	0.00041816666	0.9785564	5.8881765e-06	8.654621e-06	0.002609883	0.00055771053	3.940877e-05	0.0006421046
7fa6faa012a36abc03238b3651ba4d54	IHECRE00000942.6	75a6826b-8fce-4611-b275-0177fa4536dd	Unique_plusRaw	split7	3d3dd3e454e64d8690afae16cc258369	10mb_all	315	mrna_seq	mrna_seq	0.90476185	0.0035067124	0.0014687378	0.0031191085	4.1488005e-05	0.048967596	0.0002902168	0.0003238136	0.90476185	0.03110824	0.0014003946	0.0050119055
7fc7b0e149b18dc32a52c5847a3ac1ad	IHECRE00001270.1	b094d58c-cec8-4f88-a6c9-60a5aade89f5	pval	split7	3d3dd3e454e64d8690afae16cc258369	10mb_all	315	h3k36me3	h3k36me3	0.985778	0.01090113	3.7680852e-07	0.985778	9.295419e-06	0.002862284	7.9156425e-06	4.860549e-05	0.0002656065	3.694859e-05	1.2992595e-05	7.689358e-05
7fe09ea1e31b620868dac5f7fa7bc288	IHECRE00002721.1	fe2d9405-afed-49f5-a433-0c04bf51c3b0	fc	split7	3d3dd3e454e64d8690afae16cc258369	10mb_all	315	h3k27ac	h3k27ac	0.9369542	0.9369542	5.8813643e-05	0.0020606653	0.026641406	0.026112644	2.165119e-05	0.00030770744	0.0054898327	0.0013162241	0.0002455767	0.00079135917
7ffe3cad487758b4fb5e7361a88ef00c	IHECRE00001984.1	9792db7b-2c4d-47dc-bc91-1c62ea0253f3	gembs_pos	split7	3d3dd3e454e64d8690afae16cc258369	10mb_all	315	wgbs-standard	wgbs-standard	0.91695523	0.00045602405	0.0015027827	0.00016077003	0.0011929874	0.00016995522	0.0027459378	0.003939963	0.0003119823	0.0010238524	0.07154042	0.91695523
8039dbfc71e7a05fce89e7eb685d64ae	IHECRE00001494.1	fee39f3c-634d-40a0-aaf9-5751d6a65028	pval	split7	3d3dd3e454e64d8690afae16cc258369	10mb_all	315	h3k27me3	h3k27me3	0.9957814	1.4639472e-05	0.9957814	2.5057418e-06	0.000867989	8.8443056e-05	0.00013919514	0.0030495399	4.0802424e-06	2.706947e-05	1.3503335e-05	1.158851e-05
803cf133b0ba17b92c380edb33ef3f9d	IHECRE00000953.7	ee348280-6b7c-485f-98b3-1dc4a3d7cb47	pval	split7	3d3dd3e454e64d8690afae16cc258369	10mb_all	315	h3k36me3	h3k36me3	0.9558628	0.01089592	9.784314e-05	0.9558628	0.0015946551	0.015247588	0.0018855785	0.005384225	0.00096475624	0.00021158016	0.004592663	0.003262205
804f480c4d137b1e488c44ce58dec586	IHECRE00000147.3	f7c1ddea-b344-4b58-bfd7-a468c40e7c1e	pval	split7	3d3dd3e454e64d8690afae16cc258369	10mb_all	315	h3k4me1	h3k4me1	0.98518145	0.014178435	7.315725e-05	1.03054535e-05	0.98518145	0.00019798455	5.051161e-07	0.00014023177	8.479222e-05	6.884335e-05	2.2117685e-05	4.222279e-05
8091cc61faad80775181e0dcd4adf0d8	IHECRE00002344.1	26487302-0722-4932-bdcc-ec44e9512b43	Unique_plusRaw	split7	3d3dd3e454e64d8690afae16cc258369	10mb_all	315	rna_seq	rna_seq	0.94896287	0.0011247492	6.493997e-05	1.49117695e-05	6.3656685e-06	0.0003856175	8.91454e-06	6.733233e-06	0.048936572	0.94896287	5.755478e-06	0.0004823847
80e0810d3619d0c71fa75ce295f9714d	IHECRE00001471.1	de49c4d5-f400-43fb-a85f-1d9de464ec5b	raw	split7	3d3dd3e454e64d8690afae16cc258369	10mb_all	315	h3k4me3	h3k4me3	0.9610169	0.0325314	1.1811473e-05	0.0035441234	0.00015130051	0.9610169	4.109418e-06	5.561129e-06	0.0020367352	0.00042163912	1.4299437e-05	0.00026211035
80e6c33a6f185e40a4604ce45bc3d09a	IHECRE00001050.8	4e18a6eb-11aa-493b-81e3-0b3e288cecdd	fc	split7	3d3dd3e454e64d8690afae16cc258369	10mb_all	315	h3k36me3	h3k36me3	0.97147894	0.003002976	1.6859173e-06	0.97147894	5.428182e-06	0.025107864	0.00016210867	6.209156e-05	4.8895494e-05	1.3613975e-05	8.55502e-06	0.00010778239
80f965621ec23b005f8874d112d6f445	IHECRE00001014.4	25d46380-43d3-437b-8e36-9163ff0c4c1c	raw	split7	3d3dd3e454e64d8690afae16cc258369	10mb_all	315	h3k27ac	h3k4me1	0.57272094	0.41595396	0.00041190957	0.0007325453	0.57272094	0.0026288778	1.653867e-05	0.0052315444	0.001310743	0.00053260877	0.00020618294	0.00025416203
811535e721f87caddd76899ebaaa9d4d	IHECRE00001458.1	d8ccd9dc-ebec-442c-9398-5b7d4cc7bd17	fc	split7	3d3dd3e454e64d8690afae16cc258369	10mb_all	315	h3k9me3	h3k9me3	0.9994493	3.3663747e-07	3.1640877e-05	0.00032649955	9.794676e-09	0.00017231442	0.9994493	6.4697233e-06	4.5783037e-07	1.3132989e-06	2.0431592e-07	1.1475698e-05
811c3fb2e99aa20230d49d109f40b692	IHECRE00001002.4	18cb7b21-5ac3-4760-9078-06ab41a533df	Unique_plusRaw	split7	3d3dd3e454e64d8690afae16cc258369	10mb_all	315	mrna_seq	mrna_seq	0.9488528	0.0017778462	0.00018127459	0.0004169783	2.2101822e-05	0.008591616	1.2278006e-05	2.8907534e-05	0.9488528	0.039173402	2.0593561e-05	0.0009222668
811cf3738039c71781a6ca320f359c53	IHECRE00001250.1	09d5a7a6-447c-426d-ac48-866da912fcfe	pval	split7	3d3dd3e454e64d8690afae16cc258369	10mb_all	315	h3k27me3	h3k27me3	0.99932206	2.6251865e-07	0.99932206	2.1586659e-07	0.00015370846	0.00048479473	7.090715e-07	1.2119209e-05	5.083302e-06	1.4284671e-05	1.949133e-06	4.8385637e-06
81263c690169e39ce7b1688b0c9a7151	IHECRE00002484.1	590055c8-4772-43fa-bc2b-2ca02b347c86	Unique_raw	split7	3d3dd3e454e64d8690afae16cc258369	10mb_all	315	mrna_seq	mrna_seq	0.9425161	0.0013084959	3.8888684e-05	1.4935248e-06	9.915243e-07	0.0011984963	1.3561238e-07	7.0252224e-07	0.9425161	0.054741126	3.7436922e-07	0.00019326339
814886f3c389bf3a13459311e85f6aff	IHECRE00000315.2	77b077b9-b592-40fb-a148-e0b72142ceae	raw	split7	3d3dd3e454e64d8690afae16cc258369	10mb_all	315	h3k9me3	h3k9me3	0.9818491	5.8574446e-05	0.0006968184	0.009639571	4.1165936e-06	0.004910554	0.9818491	0.0025076075	1.797562e-05	4.4067732e-05	3.7284503e-06	0.00026786473
8151bf9e082abfa4f3e0f98902d60de7	IHECRE00000992.7	455df784-1bb9-4cc0-95a0-4a32fe765d2d	pval	split7	3d3dd3e454e64d8690afae16cc258369	10mb_all	315	h3k4me3	h3k4me3	0.9924959	0.0028584094	0.00015475157	0.002741111	6.984345e-05	0.9924959	7.838367e-05	2.1544864e-05	0.0007274712	0.00016101854	6.6212655e-05	0.0006252385
815b2f5e18c1e95313cc6f9d0fedbf22	IHECRE00002061.1	009d9552-d6e3-46c0-ac34-eb2096fd67e7	pval	split7	3d3dd3e454e64d8690afae16cc258369	10mb_all	315	h3k27ac	h3k27ac	0.9691544	0.9691544	1.6607526e-05	0.0007132608	0.025007062	0.0019510878	9.024513e-07	7.2612405e-05	0.0020735469	0.0009624422	1.9312361e-05	2.8624496e-05
81838c416d5d2e70d86f5e76b0ad9f4d	IHECRE00004635.6	1a23963c-79da-47ba-95fa-98ac5b1bec58	Unique_raw	split7	3d3dd3e454e64d8690afae16cc258369	10mb_all	315	mrna_seq	mrna_seq	0.97028226	0.0007701627	5.6873134e-05	0.0002669919	1.3264498e-06	0.007956036	4.882643e-06	1.2349455e-05	0.97028226	0.018503375	6.0214334e-06	0.0021397825
82110f8adaae000e7c1022f1661661d5	IHECRE00000886.3	1fa2100f-f1ec-419c-bc4e-70cd74bce07f	gembs_neg	split7	3d3dd3e454e64d8690afae16cc258369	10mb_all	315	wgbs-standard	wgbs-standard	0.8193273	0.0010052302	7.1284856e-05	0.00088258105	0.00017447086	0.00039043653	0.00041348898	0.0003705855	0.0027276836	0.002943563	0.1716935	0.8193273
821d9298d29b76a34965aa490c911152	IHECRE00000992.7	674a18bf-8b42-412f-a2ea-cabb31234aa2	fc	split7	3d3dd3e454e64d8690afae16cc258369	10mb_all	315	h3k36me3	h3k36me3	0.65258396	0.10123915	0.003477579	0.65258396	0.008141748	0.17292747	0.015482757	0.042181466	0.000864128	0.00051573024	0.00034963427	0.0022363847
821ecdef16f4fc36ef42dce2c3a94664	IHECRE00000995.6	b0b0cf1f-b552-4641-ae09-9b8c1aa94b3e	fc	split7	3d3dd3e454e64d8690afae16cc258369	10mb_all	315	h3k9me3	h3k9me3	0.99911433	1.4962405e-06	5.910228e-06	0.0007552661	4.4452882e-08	8.719517e-05	0.99911433	1.1323007e-05	1.7282499e-06	1.5434553e-06	3.8951967e-07	2.0765096e-05
823021a5b0903e5b7bd59a4e48b31738	IHECRE00003810.1	e1477c7f-dd1a-410b-b9aa-d42121abe54b	pval	split7	3d3dd3e454e64d8690afae16cc258369	10mb_all	315	h3k36me3	h3k36me3	0.99899226	0.00019193393	1.9235529e-07	0.99899226	1.124997e-06	0.00071781955	8.544274e-06	1.5316886e-05	2.1139318e-05	6.474608e-06	2.4127885e-05	2.1018923e-05
824bde665a031b3509041ba67bb1f57c	IHECRE00003722.1	cb9d0341-d056-4376-9759-a471a419cdfe	gembs_neg	split7	3d3dd3e454e64d8690afae16cc258369	10mb_all	315	wgbs-pbat	wgbs-pbat	0.77664196	0.00014638729	0.00050658244	0.00018056552	0.00032497005	0.0001450413	0.0012104752	0.00088003546	0.00038268452	0.0008878813	0.77664196	0.21869344
825ceb38d814dfd8a47dd1d6ec624d86	IHECRE00002645.1	a462b95d-ea9b-4406-aaed-0ba46cff2593	Unique_plusRaw	split7	3d3dd3e454e64d8690afae16cc258369	10mb_all	315	rna_seq	rna_seq	0.99073	0.00069164357	0.0003328363	3.7916345e-06	0.0002647172	2.017652e-05	1.5111761e-05	0.00011156415	0.0073457593	0.99073	0.00018252575	0.0003019022
82896454ffeaa0ed6aed04d6eb7394e4	IHECRE00000195.3	1d49e429-7d54-40c1-a965-968c057abf12	pval	split7	3d3dd3e454e64d8690afae16cc258369	10mb_all	315	h3k9me3	h3k9me3	0.9998702	6.643635e-08	6.4117426e-06	4.2065058e-05	6.748109e-10	7.41454e-05	0.9998702	2.8652056e-07	8.123247e-08	6.333361e-07	1.61934e-07	5.9848594e-06
82bf108766861e603e23f53c0de71353	IHECRE00001853.6	7c6c1529-066b-4c44-8d2e-8dcd0454b8f7	pval	split7	3d3dd3e454e64d8690afae16cc258369	10mb_all	315	h3k27ac	h3k27ac	0.92571497	0.92571497	0.00013907922	0.00026552557	0.019478615	0.03794634	2.0712023e-05	0.0002829064	0.01255164	0.0021726033	0.00024331908	0.0011841061
82d3e89803c010d3a7861733bc9ee87c	IHECRE00000073.3	2cc2a0ec-c076-46e3-9f30-f1696ff54636	raw	split7	3d3dd3e454e64d8690afae16cc258369	10mb_all	315	h3k4me3	h3k4me3	0.9755141	0.021211501	2.129261e-05	0.0022359497	0.00019229732	0.9755141	3.8260723e-06	1.3888928e-05	0.0006010962	0.00010432374	1.0818621e-06	0.0001006818
82d94f7e723aa426dfcf88c1f004dd66	IHECRE00002663.1	1c4866fd-9dc0-49d8-bc7f-d68e89387ac7	fc	split7	3d3dd3e454e64d8690afae16cc258369	10mb_all	315	h3k27ac	h3k27ac	0.70844597	0.70844597	0.001374818	0.008683683	0.16720712	0.09878219	0.00044345253	0.009811977	0.0020060115	0.001234803	0.00025404233	0.0017559195
82e254653c94e069af4ca6892f410993	IHECRE00000992.7	80dcfe52-cdf2-4d0d-bc40-0c75abc04fc1	fc	split7	3d3dd3e454e64d8690afae16cc258369	10mb_all	315	h3k4me1	h3k4me1	0.44297308	0.03465807	0.17575078	0.0023793443	0.44297308	0.0077481796	0.004544769	0.33003464	0.0003472359	0.000413319	0.00039540048	0.0007551458
82f10ca9ed3230db90053ac827058e16	IHECRE00004699.5	4c4fb66d-b3c6-4b74-ad2c-0a104c584d92	fc	split7	3d3dd3e454e64d8690afae16cc258369	10mb_all	315	h3k36me3	h3k36me3	0.9979359	0.00058247393	1.5797843e-07	0.9979359	5.017512e-06	0.001398823	1.3622997e-05	3.2117667e-05	8.138566e-06	2.739393e-06	5.790017e-06	1.531238e-05
82f9021c60e40ea91bd61b2ed2a5a98e	IHECRE00000891.3	1b6389bb-64ae-4672-8698-f8e91138e723	pval	split7	3d3dd3e454e64d8690afae16cc258369	10mb_all	315	h3k27me3	h3k27me3	0.88796425	0.0013182408	0.88796425	0.004307913	0.0037293013	0.037775133	0.0050154594	0.02449996	0.010727684	0.016641915	0.00036357186	0.0076564997
8328a069be387bfe027b98b95c258881	IHECRE00003361.2	1dd3735b-118f-4a72-8f14-81d7a6bd1667	raw	split7	3d3dd3e454e64d8690afae16cc258369	10mb_all	315	h3k27ac	h3k27ac	0.8565435	0.8565435	0.00069133064	0.009794406	0.09657672	0.0061810347	0.0002960979	0.027925165	0.0007165921	0.0005854698	9.109087e-05	0.0005985958
8368e365c1288590c34dbf9999be5664	IHECRE00002337.1	718b7f45-c7b8-4090-a5f1-a7e659ccaa6d	pval	split7	3d3dd3e454e64d8690afae16cc258369	10mb_all	315	h3k27ac	h3k27ac	0.9527838	0.9527838	3.0517253e-05	0.015276004	0.0042118947	0.024227537	8.53538e-05	0.00080890936	0.0016580301	0.00033157945	5.6630663e-05	0.0005297336
838c6119bf0dd12507ee44e7bc290db5	IHECRE00001425.1	2302068b-fee6-40af-bd62-c3add95698dc	fc	split7	3d3dd3e454e64d8690afae16cc258369	10mb_all	315	h3k27ac	h3k27ac	0.6687015	0.6687015	0.005170413	0.0053634425	0.22117382	0.06574584	0.0008222647	0.02963674	0.00090287055	0.0010100828	6.6206274e-05	0.0014067625
840eb3403f70f6700f3be700bfe3fe82	IHECRE00000112.3	ba9a9ae4-301c-4765-b993-8cd1b73402f2	fc	split7	3d3dd3e454e64d8690afae16cc258369	10mb_all	315	h3k27me3	h3k27me3	0.9885449	1.0651398e-05	0.9885449	1.7803184e-05	0.00018402938	0.010219717	0.00035135384	0.0005875648	6.2797353e-06	2.5942021e-05	1.4343174e-06	5.0158294e-05
84308a1afa5c32ef6c9f7b93c52d2eab	IHECRE00000721.3	35b992c0-320c-4578-97ae-4323f8b0ac2c	gembs_neg	split7	3d3dd3e454e64d8690afae16cc258369	10mb_all	315	wgbs-standard	wgbs-standard	0.6669968	0.0005855853	0.0006492932	0.0005026003	0.00083118636	0.00031411558	0.0029053937	0.002487582	0.00067247584	0.0017192789	0.32233554	0.6669968
84397b581ff7460237e3772e53220264	IHECRE00003730.1	3f439d72-e3f6-44c0-a502-169344c6ad35	fc	split7	3d3dd3e454e64d8690afae16cc258369	10mb_all	315	h3k27ac	h3k27ac	0.709693	0.709693	0.00052561477	0.002677951	0.22888733	0.04585651	4.842552e-05	0.010536665	0.000988735	0.00049699086	7.4845607e-06	0.00028141294
846c2f5b393f34844f594d205214a68a	IHECRE00001046.7	bb93f0d2-f901-477a-9ed2-bb2046e41859	pval	split7	3d3dd3e454e64d8690afae16cc258369	10mb_all	315	h3k27me3	h3k27me3	0.99996567	6.999643e-09	0.99996567	4.761666e-09	3.3354855e-08	3.1215743e-05	6.545316e-08	2.0006463e-07	6.1664514e-07	1.9171407e-06	1.0071164e-08	2.478908e-07
84856a531249ac4ff020fc29d2ed3223	IHECRE00003813.1	eaaac0a3-b084-49f5-8ed4-a37c494e32ee	fc	split7	3d3dd3e454e64d8690afae16cc258369	10mb_all	315	h3k4me3	h3k4me3	0.9864324	0.009504579	1.8609895e-05	0.0027481224	0.00013272554	0.9864324	8.24616e-06	7.641333e-06	0.00064437755	0.00017050019	1.36443805e-05	0.00031917912
8488b682c20e1eb0a9354a2848873bb0	IHECRE00000318.2	9cc4804f-5850-46a5-b627-ca441aa97c73	raw	split7	3d3dd3e454e64d8690afae16cc258369	10mb_all	315	h3k27ac	h3k27ac	0.96574	0.96574	9.657983e-06	0.0023340448	0.025926242	0.004384462	2.5733739e-06	0.00018052585	0.000791642	0.0005521492	1.5252678e-05	6.3637985e-05
84a389c33ecebc8f7f5f31748a43bcbe	IHECRE00001897.1	1af23505-1c14-43a7-b233-35a96fb2f084	pval	split7	3d3dd3e454e64d8690afae16cc258369	10mb_all	315	h3k4me1	h3k4me1	0.9684134	0.030611314	6.484931e-05	3.274405e-05	0.9684134	0.00015701461	9.474308e-07	0.00044543398	0.000116607145	0.00010322922	3.574348e-05	1.8871737e-05
84c46c25a888f2f4fee7b7125fc18717	IHECRE00001526.1	3053275a-04d9-4877-878d-0e1bc4a6f2cf	pval	split7	3d3dd3e454e64d8690afae16cc258369	10mb_all	315	h3k4me3	h3k4me3	0.9870008	0.0083668465	3.1696465e-05	0.0011376197	0.00015154468	0.9870008	6.87243e-06	4.8985326e-06	0.0023917947	0.000315977	3.6614543e-05	0.0005553073
84e4936ac983b4541b5c43d8b63f562a	IHECRE00004704.5	7d57b73f-7ac5-4914-b289-8bf78bae5584	Unique_plusRaw	split7	3d3dd3e454e64d8690afae16cc258369	10mb_all	315	rna_seq	rna_seq	0.79251426	0.0020553106	0.0005068224	7.2280935e-05	4.445593e-05	0.00936606	3.5295147e-05	1.9737136e-05	0.19383821	0.79251426	0.00011661041	0.0014308911
8503493a63a9793cb7d037ab232e7783	IHECRE00002061.1	1475c448-683f-4eac-86a4-2b2c87ef0eb7	pval	split7	3d3dd3e454e64d8690afae16cc258369	10mb_all	315	h3k9me3	h3k9me3	0.9994972	1.2144926e-07	7.566746e-06	0.00027418326	1.5654193e-10	0.00019403863	0.9994972	1.2664073e-07	7.271405e-07	3.5305882e-06	3.8095314e-07	2.2204682e-05
850c89f1bb727838207da3624c3a8b30	IHECRE00002307.1	26c9b3a3-691f-4fa5-a993-8230db8ae401	raw	split7	3d3dd3e454e64d8690afae16cc258369	10mb_all	315	h3k27ac	h3k27ac	0.87512773	0.87512773	8.019595e-05	0.0020886732	0.09787725	0.021568274	1.3259206e-05	0.0013796351	0.0005502632	0.0010245256	7.526641e-06	0.000282548
855447e610609f1b704b80b4e93a506e	IHECRE00000228.3	4a4a3e76-3b28-4e5b-88f0-29c203f107d8	ctl_raw	split7	3d3dd3e454e64d8690afae16cc258369	10mb_all	315	input	input	0.4932079	0.13691203	0.033037994	0.107163094	0.09873901	0.010511204	0.03865713	0.4932079	0.008518886	0.002525513	0.038864218	0.03186302
8555c4807dcb083ac9b9bc697d405237	IHECRE00001234.5	14b492d4-c6bc-4de9-9d1e-b66fe87b0774	pval	split7	3d3dd3e454e64d8690afae16cc258369	10mb_all	315	h3k27ac	h3k27ac	0.8022358	0.8022358	0.00051709387	0.0016024506	0.14419404	0.037417155	6.365445e-05	0.0024215453	0.008046708	0.0012099	0.00056178344	0.0017299231
85562a6e628ca200a212933fd37a1f53	IHECRE00000258.2	3a893de0-9a45-45e7-ba94-edaf192ceceb	fc	split7	3d3dd3e454e64d8690afae16cc258369	10mb_all	315	h3k9me3	h3k9me3	0.99935585	1.2978722e-06	0.00011547809	0.00017000586	8.646941e-08	0.00029539224	0.99935585	3.830668e-05	4.8947584e-07	2.9123084e-06	3.2714576e-07	1.9800354e-05
8565f99657ce6d1dd6c35260a840efb2	IHECRE00001243.1	5f50450c-5844-440c-8016-e29d0d926bbb	raw	split7	3d3dd3e454e64d8690afae16cc258369	10mb_all	315	h3k27ac	h3k27ac	0.5263328	0.5263328	0.00046645687	0.08132296	0.30073088	0.070623234	0.00025839618	0.008083796	0.0053784666	0.0013103458	0.002188125	0.0033046494
857ad5cfd88dd35dcab6f63a89132686	IHECRE00000311.2	a186e058-d0d9-4632-9170-b6c24bc5f119	fc	split7	3d3dd3e454e64d8690afae16cc258369	10mb_all	315	h3k36me3	h3k36me3	0.9967879	0.0015755877	5.51873e-07	0.9967879	4.398036e-05	0.0013765015	9.2660275e-06	0.00011724014	3.0518073e-05	8.435086e-06	1.587104e-05	3.4142264e-05
857b599b6464a92b25b1724a85c8506d	IHECRE00002269.1	af77083c-426a-40a8-a211-fa273400cfc6	raw	split7	3d3dd3e454e64d8690afae16cc258369	10mb_all	315	h3k27ac	h3k27ac	0.9165387	0.9165387	4.5038705e-05	0.0013100251	0.06870455	0.008380879	1.1336466e-05	0.00047854398	0.003158681	0.0009402824	0.00012693365	0.00030488215
85aca176e9c755a49eaa6096802b277e	IHECRE00000076.3	db988cd3-7729-4143-9707-fcc161fc407a	gembs_neg	split7	3d3dd3e454e64d8690afae16cc258369	10mb_all	315	wgbs-standard	wgbs-standard	0.87909603	0.0009659756	0.005764631	0.0029866807	0.0011723113	0.007839064	0.016024046	0.0095946565	0.0076921466	0.053070422	0.015793983	0.87909603
860b27d114dc3dbb20300b7f59671c3d	IHECRE00002432.1	b4d3e64a-d739-4830-b6e9-b6305fa98ec3	pval	split7	3d3dd3e454e64d8690afae16cc258369	10mb_all	315	h3k27ac	h3k27ac	0.97491926	0.97491926	2.0375595e-05	5.7595542e-05	0.0144654615	0.0063247494	9.126492e-07	2.2357863e-05	0.0027346197	0.0012224617	2.0963946e-05	0.00021110554
860b6aac7905c5a1dd9aced957dfa55f	IHECRE00003660.4	f57dabc7-264e-43f4-83fd-08369e826dea	pval	split7	3d3dd3e454e64d8690afae16cc258369	10mb_all	315	h3k27ac	h3k27ac	0.8516804	0.8516804	0.0010877938	0.005978888	0.06735941	0.062338546	0.00044813767	0.004857873	0.002021306	0.0016352448	0.0002798668	0.002312532
860c0ac0365927ed32145bbc06667b06	IHECRE00001912.1	a44a5ce8-4e12-4b64-8fdc-f31fe2314b78	Unique_plusRaw	split7	3d3dd3e454e64d8690afae16cc258369	10mb_all	315	rna_seq	rna_seq	0.9745607	0.0011762873	0.00013319051	2.5311769e-05	3.1573578e-05	0.0004729799	8.612495e-06	1.1294641e-05	0.022820892	0.9745607	8.476714e-06	0.00075078127
862960223dfbceefde69a59e043f2f19	IHECRE00004683.6	2ec466f0-865b-4590-9524-4096b1b4c833	ctl_raw	split7	3d3dd3e454e64d8690afae16cc258369	10mb_all	315	input	input	0.7499525	0.069800675	0.018840969	0.039487544	0.0608464	0.043161683	0.014125688	0.7499525	0.0010352319	0.00086602103	2.2946911e-05	0.0018603147
8681572f4d0838aca063d5de33cc1bed	IHECRE00000187.3	e430c25e-32b6-422f-981e-ceecfe743df0	raw	split7	3d3dd3e454e64d8690afae16cc258369	10mb_all	315	h3k27me3	h3k27me3	0.97835803	5.272402e-05	0.97835803	7.48448e-05	7.2850584e-05	0.008959682	0.003137107	0.008983844	1.6762218e-05	0.00024135283	1.8658341e-06	0.00010096926
86d05743ac15f60286ca78d8de1b125b	IHECRE00004671.5	2992c110-2ecf-4455-8ed3-752c200c520d	raw	split7	3d3dd3e454e64d8690afae16cc258369	10mb_all	315	h3k36me3	h3k36me3	0.9990773	0.00039979175	4.172774e-08	0.9990773	1.7203653e-06	0.0004875405	4.445137e-06	1.8687117e-05	3.748782e-06	1.0880298e-06	7.534191e-07	4.8328043e-06
86ddb6320255a347f7ae2258854fabde	IHECRE00001379.1	ce0a579a-a1e5-4f0e-8271-08287ddb5868	raw	split7	3d3dd3e454e64d8690afae16cc258369	10mb_all	315	h3k9me3	h3k9me3	0.9998666	1.7442046e-07	1.10990695e-05	8.845891e-05	2.3127544e-09	2.6973607e-05	0.9998666	1.960545e-06	1.0020834e-07	3.461848e-07	1.2584847e-07	4.1284616e-06
86e869fb84da337139520c172e04708f	IHECRE00004619.2	76ec9e35-635f-41c1-ac74-464a4a82321b	raw	split7	3d3dd3e454e64d8690afae16cc258369	10mb_all	315	h3k9me3	h3k9me3	0.9924389	4.4278066e-05	0.0010224843	0.0029774527	7.176321e-07	0.00037904587	0.9924389	0.00016995725	0.0003176364	0.00057935057	3.0106918e-05	0.0020400095
8798f0e1a72ebd2cda83fd7caccabc05	IHECRE00001492.1	88447b76-ade5-4d61-8645-4deec2db963c	raw	split7	3d3dd3e454e64d8690afae16cc258369	10mb_all	315	h3k4me3	h3k4me3	0.94557637	0.048946466	1.9500456e-05	0.0015097259	0.00022976813	0.94557637	3.993927e-06	6.939568e-06	0.002836879	0.0004858927	1.3733139e-05	0.00037077322
879939aed883938c67bd94d1c428d9fc	IHECRE00002681.1	097089dd-ced5-42ef-8e3f-eebc12c54eaf	fc	split7	3d3dd3e454e64d8690afae16cc258369	10mb_all	315	h3k27ac	h3k27ac	0.91777533	0.91777533	0.00010192189	0.017001553	0.021481613	0.037942972	0.00021843535	0.0030996562	0.0010398879	0.00040366247	7.1169095e-05	0.00086363073
87bfcf7391bd06a5a8c8cbe0153559fd	IHECRE00001008.4	19a7122d-0c33-4164-97f8-16fd9755e87a	gembs_neg	split7	3d3dd3e454e64d8690afae16cc258369	10mb_all	315	wgbs-standard	wgbs-standard	0.6324785	0.0004136504	0.00079632894	0.0006902485	0.0008846871	0.00067323254	0.0008822362	0.0010676484	0.00086642645	0.0014413618	0.35980576	0.6324785
87e3d9731e90ba32bf6c33ee2caeb50f	IHECRE00000174.3	b164f810-2e27-4827-b5c8-f5006a5eea9e	raw	split7	3d3dd3e454e64d8690afae16cc258369	10mb_all	315	h3k27ac	h3k27ac	0.45579737	0.45579737	0.004457208	0.017863296	0.19887583	0.06171486	0.0025954528	0.2546944	0.00081830745	0.0020019826	3.5905552e-05	0.0011453652
87e61a654f3463b203ab5e868036f6ae	IHECRE00002196.1	a5a895d2-94e3-4ff7-9ad4-bacb042c4938	raw	split7	3d3dd3e454e64d8690afae16cc258369	10mb_all	315	h3k4me1	h3k4me1	0.8591162	0.13964765	2.6484136e-05	6.341985e-05	0.8591162	0.0005212704	4.8928086e-07	0.00017069749	0.00018821204	0.0002222041	5.281221e-06	3.7990067e-05
882012f160baa2115ff3340fec9d1144	IHECRE00002655.1	f2e181c5-10b1-40b9-99c7-7ddba6aa6a2f	raw	split7	3d3dd3e454e64d8690afae16cc258369	10mb_all	315	h3k27ac	input	0.66650337	0.16952954	0.008064256	0.038200434	0.06647106	0.040027678	0.008189887	0.66650337	0.0008640655	0.00085278787	1.8906494e-05	0.0012779819
8838653cdf1619d857d73e898afba2af	IHECRE00000996.7	4b2af0cd-5ee0-4d71-9172-269294350917	pval	split7	3d3dd3e454e64d8690afae16cc258369	10mb_all	315	h3k4me1	h3k4me1	0.9851059	0.006709585	0.00626799	7.769368e-06	0.9851059	0.0010483676	2.5471481e-06	0.0007004248	5.2583284e-05	7.855251e-05	7.05546e-06	1.9220384e-05
88732aef437c87d0a0e829782785cff5	IHECRE00001916.1	b312b64f-9e57-40a1-8990-36799deb53e5	raw	split7	3d3dd3e454e64d8690afae16cc258369	10mb_all	315	h3k4me3	h3k4me3	0.81747293	0.15620941	0.0039463355	0.002101726	0.011332393	0.81747293	0.00016213261	0.0019803268	0.0040781735	0.0011601769	1.945444e-05	0.0015369839
88acdcb6a256bdb485136fde4f2a058e	IHECRE00004631.5	a8a4cbb7-ead3-4db9-bcac-4a135db86803	pval	split7	3d3dd3e454e64d8690afae16cc258369	10mb_all	315	h3k4me3	h3k4me3	0.99125695	0.0013069072	0.0001462629	0.004104469	2.9371999e-05	0.99125695	0.0019496355	0.0002190519	0.000109944085	0.00032360715	8.8563894e-07	0.00055288814
8920327c76c3c8a677ce65d88584b05b	IHECRE00000011.3	869f322e-d61a-4e6d-81c3-8e01a3a33de3	raw	split7	3d3dd3e454e64d8690afae16cc258369	10mb_all	315	h3k27ac	h3k27ac	0.86773497	0.86773497	1.7072867e-05	0.0022904356	0.121408716	0.0061603924	1.0112677e-05	0.0010742041	0.0008616068	0.00024423184	1.9062696e-05	0.00017929354
8982936ef571905246bc938a99ad6083	IHECRE00002027.1	9f2fdf6c-d550-4186-8931-28fdc8c3d4bd	Unique_minusRaw	split7	3d3dd3e454e64d8690afae16cc258369	10mb_all	315	rna_seq	rna_seq	0.96254164	0.006157661	0.00013040597	5.7871525e-06	3.4163695e-05	0.00036645445	3.5540531e-06	1.7587188e-05	0.030381098	0.96254164	2.3147528e-05	0.00033850956
89d4c4a744029b6eb6b2a7880bfa0540	IHECRE00001375.1	07633b47-0baa-45e5-af12-2021de6fd993	pval	split7	3d3dd3e454e64d8690afae16cc258369	10mb_all	315	h3k4me1	h3k4me1	0.952636	0.044490945	0.00018420101	7.130301e-05	0.952636	0.0012487776	2.7358508e-06	0.00030661415	0.00052195933	0.00015584588	0.00018022045	0.00020149308
8a358341f2e7067630bfd34f9b93ea3f	IHECRE00001319.1	8d6db64e-6504-42ee-aeda-2c475fd60274	raw	split7	3d3dd3e454e64d8690afae16cc258369	10mb_all	315	h3k27ac	h3k27ac	0.58340806	0.58340806	0.0005059075	0.009550588	0.36393097	0.026628805	0.00018571796	0.011948862	0.0016312232	0.00070456817	0.00029797436	0.001207304
8a406db475d584250accfde4c144afa4	IHECRE00000230.3	248f1915-9924-44db-a3f5-cd90c9f34342	fc	split7	3d3dd3e454e64d8690afae16cc258369	10mb_all	315	h3k36me3	h3k36me3	0.98770857	0.0069753425	6.7514034e-06	0.98770857	0.0002317723	0.003666875	0.00015264003	0.0007096129	0.00011438501	2.7663467e-05	0.00018677533	0.00021967609
8a4eb67b1e30d37eede02a28f691a917	IHECRE00001016.4	b8b24cf3-d343-4fea-a232-a05e302ead3f	Unique_plusRaw	split7	3d3dd3e454e64d8690afae16cc258369	10mb_all	315	mrna_seq	mrna_seq	0.9382162	0.017166823	0.0012919266	0.0009666275	0.00010561653	0.017494747	0.000112070236	0.0004090861	0.9382162	0.022761557	6.216649e-05	0.0014132224
8ad906559920482ea2fbc1834378da63	IHECRE00003740.1	3e848d64-3775-47e9-8c99-33bd547f39f2	gembs_pos	split7	3d3dd3e454e64d8690afae16cc258369	10mb_all	315	wgbs-pbat	wgbs-pbat	0.9279685	0.00015048774	0.00010217587	0.0002380677	0.00028227057	5.499352e-05	0.0005786262	0.00064356177	0.00016888838	0.0006119244	0.9279685	0.0692003
8b041346c0d9c30d2b4530cc89370dd4	IHECRE00000978.6	76069a79-11ad-4c1d-aa98-abf6fe72c0c2	fc	split7	3d3dd3e454e64d8690afae16cc258369	10mb_all	315	h3k36me3	h3k36me3	0.8415158	0.022861967	0.00041669552	0.8415158	0.0039645517	0.04895015	0.0034385498	0.077750996	0.00026278125	0.00034050198	1.0061961e-05	0.00048795174
8b1325999a0c4ee16dc1d5bf1393c933	IHECRE00000099.3	13cd1a6f-98d2-4646-9ca8-70d7500b92e5	raw	split7	3d3dd3e454e64d8690afae16cc258369	10mb_all	315	h3k9me3	h3k9me3	0.996148	4.0500443e-05	0.0020317994	0.00020456592	3.739463e-06	0.00012129751	0.996148	0.0005873611	3.6212557e-05	6.167017e-05	6.1632218e-06	0.00075868913
8b1c78833a3a13dfae5e8b6b1de583eb	IHECRE00003702.7	07479a51-4ff1-4cc9-a5c3-14eb4432c80f	pval	split7	3d3dd3e454e64d8690afae16cc258369	10mb_all	315	h3k4me3	h3k4me3	0.9996289	0.00018339702	1.587184e-06	6.6341345e-05	2.0855411e-07	0.9996289	2.0021595e-07	1.8755697e-08	9.078473e-05	1.6271031e-05	1.14588374e-07	1.2060314e-05
8b686988c82618bc4f02ffa23015b97f	IHECRE00002478.1	87ad8ccc-cfa2-4005-a256-38654ad30511	pval	split7	3d3dd3e454e64d8690afae16cc258369	10mb_all	315	h3k27ac	h3k27ac	0.93382156	0.93382156	1.3387241e-05	0.039514378	0.005521769	0.013205806	3.8451246e-05	0.00033510997	0.004492865	0.0012157679	0.0008485356	0.00099234
8b7f23ec20aadc4f7b0acf02ba79ebec	IHECRE00000296.2	ecfabd4c-6b24-43ce-a826-43b087da03ad	pval	split7	3d3dd3e454e64d8690afae16cc258369	10mb_all	315	h3k9me3	h3k9me3	0.99689156	2.2041893e-06	0.00011065786	0.0017869922	6.381458e-08	0.0011173544	0.99689156	5.5523e-05	5.290034e-07	3.3038223e-06	1.0702461e-06	3.082244e-05
8bbb7172cc9d413482ee6305191d3d47	IHECRE00001459.1	94ed43b4-7cb6-4543-905e-2b20313dec06	Unique_plusRaw	split7	3d3dd3e454e64d8690afae16cc258369	10mb_all	315	rna_seq	rna_seq	0.9448086	0.0026013749	0.00012353477	0.00031942502	5.9249236e-05	0.00039936008	4.664584e-05	6.959901e-05	0.049503013	0.9448086	4.3447035e-05	0.0020256958
8bcf3da17b63e62abb80e8ba06c8697d	IHECRE00003181.2	91a20b19-6249-460b-bc80-b6eba1062b01	raw	split7	3d3dd3e454e64d8690afae16cc258369	10mb_all	315	h3k27ac	h3k27ac	0.8317931	0.8317931	0.0002031016	0.028193982	0.111835666	0.0046493574	9.181173e-05	0.021714035	0.0007244612	0.00038969706	4.7080506e-05	0.000357753
8beaf1c8dff6aa99f1a913d7cc7e54f5	IHECRE00001860.6	fa275562-b715-4d58-9892-a5f42b80cf47	fc	split7	3d3dd3e454e64d8690afae16cc258369	10mb_all	315	h3k36me3	h3k36me3	0.9985879	0.00043212966	1.0399133e-07	0.9985879	5.9415843e-06	0.00088089315	1.9563104e-05	3.73672e-05	8.210075e-06	1.8127463e-06	8.9711575e-06	1.7003755e-05
8bf1db01d228bb7554fe1b5f0ca2e731	IHECRE00003846.4	4522a86a-2cba-459f-b690-5243a5081964	pval	split7	3d3dd3e454e64d8690afae16cc258369	10mb_all	315	h3k4me1	h3k4me1	0.97066146	0.028482085	3.3017088e-05	5.5644097e-05	0.97066146	0.00016532619	8.5315935e-07	0.00031168017	0.0001469934	6.0828344e-05	4.9910217e-05	3.2213884e-05
8bf849745819033471bf8bf36cfe01b9	IHECRE00000942.6	75a6826b-8fce-4611-b275-0177fa4536dd	Unique_minusRaw	split7	3d3dd3e454e64d8690afae16cc258369	10mb_all	315	mrna_seq	mrna_seq	0.78924054	0.022142513	0.00038150547	0.009947259	4.4686978e-05	0.11919865	0.000113204944	0.00019066052	0.78924054	0.049811777	0.0005253638	0.008403874
8c73e89740a1094c413c76f7521ffb7a	IHECRE00001015.4	5c0d3bc3-2483-4334-82c2-b98db24b9499	fc	split7	3d3dd3e454e64d8690afae16cc258369	10mb_all	315	h3k9me3	h3k9me3	0.9994844	1.4951428e-06	2.1044434e-06	0.00028945899	6.047811e-09	0.0001534219	0.9994844	1.2051173e-06	7.984573e-07	1.4842292e-06	2.245005e-07	6.528414e-05
8c80634874ce2801aa1aa9a4a45029c5	IHECRE00000178.3	6394cee6-6b9d-412a-bbc1-7f43cc9d0756	raw	split7	3d3dd3e454e64d8690afae16cc258369	10mb_all	315	h3k36me3	h3k36me3	0.96893364	0.02767044	2.321451e-06	0.96893364	0.0010062174	0.0011724477	1.4067016e-05	0.00064034626	0.00030916228	6.670245e-05	7.4301475e-05	0.000110239205
8cb899ec13ee74ed53dc57d02e310940	IHECRE00001957.2	5bc96241-954a-4559-a55b-8ed7178f6f2d	pval	split7	3d3dd3e454e64d8690afae16cc258369	10mb_all	315	h3k36me3	h3k36me3	0.99891746	0.0008136358	7.0870634e-08	0.99891746	1.7486318e-05	0.00017667531	2.8066486e-06	2.695034e-05	1.35310265e-05	5.262567e-06	2.0448353e-05	5.561114e-06
8cce0b5b3dc60e1de20186f6d406b8a2	IHECRE00001392.1	6d8b3ed6-03ac-4aa3-b073-c0ddad75831f	raw	split7	3d3dd3e454e64d8690afae16cc258369	10mb_all	315	h3k36me3	h3k36me3	0.9430145	0.044861734	1.0414726e-05	0.9430145	0.0006748511	0.0057297773	8.0939084e-05	0.005313309	0.00015876253	4.2754e-05	3.5277128e-06	0.00010944354
8cd46f4382857253c348eca5096682b6	IHECRE00004701.5	833eebc7-3584-4aae-8594-25fbfa89e489	fc	split7	3d3dd3e454e64d8690afae16cc258369	10mb_all	315	h3k27me3	h3k27me3	0.9963438	1.8484561e-05	0.9963438	3.93856e-06	0.00038868454	0.0013549214	0.00023014822	0.0015231931	4.740374e-06	1.9400108e-05	1.865956e-06	0.000110791094
8cdc625234219b084e491613b02f4eb7	IHECRE00000891.3	1b6389bb-64ae-4672-8698-f8e91138e723	fc	split7	3d3dd3e454e64d8690afae16cc258369	10mb_all	315	h3k27me3	h3k27me3	0.66083753	0.0040501514	0.66083753	0.015672462	0.011421721	0.069417395	0.038437378	0.15162303	0.011572051	0.020725407	0.0005859513	0.01565693
8d0095f0ae2ac1d600fd8e4b8cbef89d	IHECRE00000238.3	0ab311fb-65be-4049-8c99-b5e3d0b121fe	pval	split7	3d3dd3e454e64d8690afae16cc258369	10mb_all	315	h3k4me3	h3k4me3	0.98865765	0.0012622501	8.633258e-06	0.009280646	2.8529194e-05	0.98865765	1.05013e-05	3.8458475e-06	0.0003087321	0.00010705965	2.6203214e-05	0.00030586976
8d1e3d44c0d50e12c14d2d542d7d53ab	IHECRE00001269.1	b89120ea-980f-4dfe-a8ce-4fddbed21b1a	raw	split7	3d3dd3e454e64d8690afae16cc258369	10mb_all	315	h3k27me3	h3k27me3	0.99543875	3.6138626e-05	0.99543875	6.304116e-06	0.000397691	0.0019692231	7.376844e-05	0.0019397797	6.835774e-06	0.000107120155	1.0296635e-06	2.3293633e-05
8db232d83c0064c3ad0e69c1715de580	IHECRE00000296.2	77c15b61-6840-446b-b948-f9a26a3db5aa	fc	split7	3d3dd3e454e64d8690afae16cc258369	10mb_all	315	h3k27ac	h3k27ac	0.8596437	0.8596437	7.827592e-05	0.019587953	0.08699042	0.028512876	6.6509885e-05	0.0030023388	0.0012406434	0.00039581276	4.9659728e-05	0.00043191065
8dd2a4030c41382169d2d3034b32e76e	IHECRE00002209.1	995d4496-6afc-4ed9-a157-b9988fe1e212	raw	split7	3d3dd3e454e64d8690afae16cc258369	10mb_all	315	h3k27ac	h3k27ac	0.88404095	0.88404095	0.00019565888	0.022504184	0.05643099	0.014488897	0.00020589525	0.02073239	0.00059324165	0.000405027	1.8976636e-05	0.0003838879
8dd8e2ee469f7a6ed145042d136d5554	IHECRE00001486.1	72f7bf42-6ca2-40ec-bfe2-6cb0dd420290	fc	split7	3d3dd3e454e64d8690afae16cc258369	10mb_all	315	h3k27ac	h3k27ac	0.56143755	0.56143755	0.0044070217	0.08650768	0.23457788	0.03255382	0.0013356222	0.07231823	0.0024970167	0.001324486	0.000785469	0.0022550425
8ded11b50a35036d96632383348bc372	IHECRE00004641.5	2af65a74-ad9a-47d1-bb59-7449ff40f2d9	fc	split7	3d3dd3e454e64d8690afae16cc258369	10mb_all	315	h3k27ac	h3k27ac	0.35875997	0.35875997	0.0055231084	0.06500632	0.13067146	0.22407435	0.009640239	0.20082048	0.0009851978	0.001677561	6.139816e-05	0.0027799916
8df5298b8bc1a97eca57dc9328dec916	IHECRE00000663.3	3bef96ad-22d4-4ff4-b864-e3d733dc585d	raw	split7	3d3dd3e454e64d8690afae16cc258369	10mb_all	315	h3k27me3	h3k27me3	0.95052034	0.00029729193	0.95052034	0.00030303642	0.00043222937	0.015272421	0.0030040904	0.026945703	0.00013006166	0.0024641845	1.0294362e-05	0.00062028295
8e11821261e1679e53ea5d873a4c962d	IHECRE00001405.1	6c83c3d1-b3db-43f7-b522-08a318b22cd1	raw	split7	3d3dd3e454e64d8690afae16cc258369	10mb_all	315	h3k4me3	input	0.66175526	0.04592198	0.02352351	0.025376363	0.033303708	0.16485836	0.038486067	0.66175526	0.0007216501	0.0025121109	3.9440736e-05	0.003501598
8e1fb7c1097e678ae16928ee0cb87c66	IHECRE00001008.4	19a7122d-0c33-4164-97f8-16fd9755e87a	gembs_pos	split7	3d3dd3e454e64d8690afae16cc258369	10mb_all	315	wgbs-standard	wgbs-standard	0.7343413	0.00044924262	0.0005844774	0.000699069	0.0007991023	0.00060742133	0.0007867771	0.0009586722	0.0009179962	0.0013941543	0.2584617	0.7343413
8e233380e27c98d04d37d0f1413e1680	IHECRE00002163.1	f4eb4566-5534-49ea-a972-f43eb8ac66d9	pval	split7	3d3dd3e454e64d8690afae16cc258369	10mb_all	315	h3k27ac	h3k27ac	0.92408764	0.92408764	7.067732e-05	0.00013234153	0.05950317	0.005817971	1.6169115e-06	6.855484e-05	0.0073816753	0.0024228718	7.983397e-05	0.00043360685
8e4cc698f826b2ac0677665d50bf7d2c	IHECRE00000935.6	c05dd228-4d78-4566-b9d4-9e4c899f819f	pval	split7	3d3dd3e454e64d8690afae16cc258369	10mb_all	315	h3k4me3	h3k4me3	0.9912471	0.0066331434	1.3276233e-06	0.00030380502	2.6496677e-06	0.9912471	3.2113996e-07	1.0742602e-07	0.0016156421	0.00014158663	7.5902307e-07	5.3453165e-05
8e5693672b46d1a492eed925fb4397ee	IHECRE00004700.5	1733d283-2389-43da-aadb-f094ad018fc9	fc	split7	3d3dd3e454e64d8690afae16cc258369	10mb_all	315	h3k4me1	h3k4me1	0.57187194	0.1736106	0.0014877763	0.03060739	0.57187194	0.02767215	0.0016321928	0.19119069	0.00034915397	0.00073001435	6.3360116e-05	0.0007847084
8e6522dad04647f291b15ccf749fb4ac	IHECRE00000957.7	cc690a8a-e963-4eb6-87c9-674c3b3b9167	Unique_plusRaw	split7	3d3dd3e454e64d8690afae16cc258369	10mb_all	315	mrna_seq	mrna_seq	0.70271546	0.0018421409	0.0018501412	0.0003687208	8.846906e-06	0.010340622	1.6291904e-05	5.5880213e-05	0.70271546	0.28035724	2.439336e-05	0.0024202561
8e8c696f4b674e67fc70e4e393a99846	IHECRE00001009.4	6c91eb19-cf51-4ff7-b713-f8f2fc326b1d	raw	split7	3d3dd3e454e64d8690afae16cc258369	10mb_all	315	h3k9me3	h3k9me3	0.9800568	1.9072535e-05	0.01223664	0.004313494	3.6225978e-07	0.0007308434	0.9800568	0.0004892145	8.9512614e-05	0.00011595354	4.150767e-05	0.0019067036
8e97e510e072933dabe049a019ace1d9	IHECRE00000980.8	62b0a8bc-bda1-41db-aa98-3c8af3513c34	fc	split7	3d3dd3e454e64d8690afae16cc258369	10mb_all	315	h3k4me3	h3k4me3	0.9970988	0.0021193044	3.830186e-05	0.0005353599	2.1456546e-05	0.9970988	1.4082703e-05	3.2086916e-06	4.9193415e-05	4.063335e-05	4.1755763e-07	7.927956e-05
8eacf04cc8f776d6ab579a5685bd55a8	IHECRE00002660.1	282f4d42-334e-4cd0-9fdd-84b256c59468	pval	split7	3d3dd3e454e64d8690afae16cc258369	10mb_all	315	h3k27ac	h3k27ac	0.9623997	0.9623997	2.1876116e-05	0.0010884345	0.0069979685	0.020029278	1.0129146e-05	8.608961e-05	0.0070162048	0.0015990264	0.00016664938	0.00058461097
8eda10606065f1cef3843c65cfb3cd5c	IHECRE00000970.7	612c8f3c-7a7c-4a13-88ec-b7e742604406	Unique_plusRaw	split7	3d3dd3e454e64d8690afae16cc258369	10mb_all	315	mrna_seq	mrna_seq	0.9616152	0.0005909338	5.1072795e-05	0.001095694	6.206919e-07	0.012320887	1.1293682e-05	5.7595253e-06	0.9616152	0.0239294	1.4253671e-05	0.00036482874
8edba0602c00b1399bfb58d306c3cc32	IHECRE00000648.3	10c1ca4c-1715-4124-ad9c-9c548e072b5d	gembs_pos	split7	3d3dd3e454e64d8690afae16cc258369	10mb_all	315	wgbs-standard	wgbs-standard	0.71869767	0.00044476354	0.00047730815	0.0003864799	0.0008137828	0.00021176945	0.0016702292	0.0020113771	0.0006071027	0.0014877685	0.27319178	0.71869767
8f09b45e4368ea8f0e6be51ad243e7d5	IHECRE00003709.7	a4f4a906-425e-4943-bf0b-908727ce0ff9	raw	split7	3d3dd3e454e64d8690afae16cc258369	10mb_all	315	h3k36me3	input	0.30040503	0.11409461	0.00088614534	0.17462884	0.27831137	0.045123335	0.07518403	0.30040503	0.0053332807	0.0019907681	0.0027789043	0.0012636455
8f0faebc60c26a308e62aaf3af544c4b	IHECRE00001315.1	5337f9d4-38ae-4c5a-8963-01aa95f9c5b5	ctl_raw	split7	3d3dd3e454e64d8690afae16cc258369	10mb_all	315	input	input	0.86944103	0.008251095	0.033259638	0.016427739	0.02233269	0.0078327	0.039433848	0.86944103	0.00026803944	0.0017386912	8.043146e-05	0.0009341124
8f4cde927a923bdaf1dc1ac03d76d9b4	IHECRE00002609.1	5033a0dd-4f58-43b8-971f-43ba40092e12	Unique_plusRaw	split7	3d3dd3e454e64d8690afae16cc258369	10mb_all	315	rna_seq	rna_seq	0.98705393	0.00083164923	0.0021423106	1.4726392e-05	0.0013547958	0.00053373363	4.9897004e-05	0.00020321905	0.0065955915	0.98705393	0.00013167514	0.0010883443
8f758d577e92c20301add658b3051e38	IHECRE00001874.2	992a3a26-0b43-4594-ba0e-eb443acb07ee	raw	split7	3d3dd3e454e64d8690afae16cc258369	10mb_all	315	h3k4me1	input	0.5240432	0.08180724	0.021278733	0.013031426	0.34468246	0.008026318	0.005390604	0.5240432	0.00046271813	0.00039155272	0.00020059968	0.00068521616
8f819fdd84f7ae2761b90ad07671877e	IHECRE00004732.1	7055d07f-7496-4494-92c4-9ddfb4050dd7	pval	split7	3d3dd3e454e64d8690afae16cc258369	10mb_all	315	h3k9me3	h3k9me3	0.98997736	1.6690754e-05	0.0002002689	0.008050739	5.363049e-07	0.00064629683	0.98997736	3.089227e-05	0.00018539942	0.00033210136	2.9375153e-05	0.00053024595
8fb8b2aee27db7aecbd08d9a15ed9214	IHECRE00004605.1	09fb5d7a-926c-40ff-ac15-0bd2ff31967d	fc	split7	3d3dd3e454e64d8690afae16cc258369	10mb_all	315	h3k27me3	h3k27me3	0.81197494	0.00063112105	0.81197494	0.0047018696	0.00038267873	0.007410675	0.1417826	0.017722998	0.0032276623	0.0024901405	4.4301087e-05	0.009631146
8fde4885c4394c808c0bf88510e92592	IHECRE00000014.2	1b38e984-9374-484f-8acc-95a746b179ad	Unique_minusRaw	split7	3d3dd3e454e64d8690afae16cc258369	10mb_all	315	rna_seq	rna_seq	0.49458343	0.017292885	0.00056886335	0.0009887018	3.9910283e-05	0.0035755804	3.252819e-05	0.00013189921	0.48051783	0.49458343	0.0001231675	0.002145204
8ff839be04c677782cef78ee1cd730c0	IHECRE00001040.6	24fbef39-5101-4e58-804f-70edfc4c7dfa	pval	split7	3d3dd3e454e64d8690afae16cc258369	10mb_all	315	h3k4me1	h3k4me1	0.98665905	0.010631003	0.00010359423	0.00013907395	0.98665905	2.5562751e-05	2.251824e-06	0.0022379225	6.9439586e-05	7.4108924e-05	5.4152173e-05	3.95126e-06
900e85b6867230c83b2133234eb6e3a4	IHECRE00002413.1	78c45e43-4203-4a9f-a1f5-1c7b58b272d5	Unique_plusRaw	split7	3d3dd3e454e64d8690afae16cc258369	10mb_all	315	rna_seq	rna_seq	0.98940045	0.0008275248	0.00030062883	3.5088726e-06	0.00014892542	2.3674133e-05	1.1979915e-05	9.726399e-05	0.0087850755	0.98940045	7.584216e-05	0.00032502532
9046e2c7de6a18c3efb203a20695c2ce	IHECRE00001041.8	46af6388-7b96-416f-b566-a1586ba4a285	pval	split7	3d3dd3e454e64d8690afae16cc258369	10mb_all	315	h3k27ac	h3k27ac	0.9688023	0.9688023	1.7682396e-05	0.0012902963	0.02227555	0.0019111262	3.8856515e-06	0.00027394618	0.0044266065	0.0006922835	0.0001260153	0.0001803073
90533dc3b7e0da25ade40b47e7366141	IHECRE00001040.6	550f8964-d86a-4065-88ac-30b876ab06ab	pval	split7	3d3dd3e454e64d8690afae16cc258369	10mb_all	315	h3k27me3	h3k27me3	0.99909997	5.759207e-06	0.99909997	1.6982137e-06	0.00022758618	6.4008156e-05	3.154768e-06	0.00030901577	0.0002118805	4.9267852e-05	7.872399e-06	1.9842044e-05
90836ad71f7f5b92c4f3a348b55dfa5e	IHECRE00001901.1	16fe48e6-bb3e-487a-8565-bd4680bfb7cf	ctl_raw	split7	3d3dd3e454e64d8690afae16cc258369	10mb_all	315	input	input	0.8344984	0.028953388	0.038485546	0.021487582	0.03748357	0.016977986	0.019870643	0.8344984	0.00062751345	0.00051489944	2.288133e-05	0.0010776022
909dceb2763f0e39d3f5a7a682376c9c	IHECRE00004622.5	83afbaa9-d3ce-408d-a61e-c8cb2291bbb3	raw	split7	3d3dd3e454e64d8690afae16cc258369	10mb_all	315	h3k4me1	h3k4me1	0.8139453	0.15400936	0.0010355616	0.0032809018	0.8139453	0.012629367	8.302981e-05	0.013867882	0.00031790067	0.00046295495	8.267772e-05	0.0002849956
90da069405f4252ccff9aaf5664b7478	IHECRE00002691.1	bc8627dd-1468-4d86-a49c-045eb39b73b1	Unique_plusRaw	split7	3d3dd3e454e64d8690afae16cc258369	10mb_all	315	rna_seq	rna_seq	0.99212193	0.0006677461	0.0005513931	4.960661e-06	0.00029335023	2.7069249e-05	1.7657352e-05	0.00013708121	0.0056477995	0.99212193	0.00013170028	0.0003994318
912c64d9457e0cfebc28dbcc59268ce0	IHECRE00001505.1	0508dcb4-13f4-4855-b471-20ac3120ffeb	raw	split7	3d3dd3e454e64d8690afae16cc258369	10mb_all	315	h3k27ac	h3k27ac	0.97070247	0.97070247	2.6785634e-05	0.0028243877	0.0122018205	0.011913075	8.048322e-06	0.00037042782	0.0011742213	0.000539781	1.7195905e-05	0.00022173536
9157cb62944925091d8cf09770d8a01f	IHECRE00001014.4	d88042e4-1601-46b6-a41f-552182f8a102	pval	split7	3d3dd3e454e64d8690afae16cc258369	10mb_all	315	h3k4me1	h3k4me1	0.94976884	0.048196163	0.00012597987	7.5149015e-05	0.94976884	0.0010729516	7.0753066e-07	0.00032829717	0.00020367958	0.00016384824	3.8150298e-05	2.6176293e-05
915c0540f73d514eabbda37acc887ef0	IHECRE00000297.2	1c701164-2494-4192-b71d-ac5d44628a18	raw	split7	3d3dd3e454e64d8690afae16cc258369	10mb_all	315	h3k27me3	h3k27me3	0.78466225	0.0038953773	0.78466225	0.0005984138	0.016353363	0.014153328	0.004219952	0.1736493	0.0003030818	0.001760729	4.3124102e-05	0.00036115668
91afc6659873ceef4ceb30991c5b8bfe	IHECRE00000953.7	9058c411-f9a4-4cfd-ba9b-a2ef43a20de8	fc	split7	3d3dd3e454e64d8690afae16cc258369	10mb_all	315	h3k4me1	h3k4me1	0.73315895	0.0409796	0.042059116	0.0064916564	0.73315895	0.007751888	0.003580359	0.1583617	0.0007681471	0.0005290956	0.0043239323	0.0019955006
91bc2dae01b79ed06441140322882def	IHECRE00003715.2	59d957d1-1698-4164-ba42-8458fa8d6784	ctl_raw	split7	3d3dd3e454e64d8690afae16cc258369	10mb_all	315	input	input	0.8740948	0.020130755	0.031523693	0.014037007	0.026974695	0.013230194	0.018267652	0.8740948	0.0004391175	0.00042941113	1.4632141e-05	0.0008580784
91ff644931db26558cbb75b67c35c71c	IHECRE00001005.4	30e34f60-bcc4-4007-ae12-7570c7041c52	Unique_minusRaw	split7	3d3dd3e454e64d8690afae16cc258369	10mb_all	315	mrna_seq	mrna_seq	0.9626597	0.004728529	0.00020524343	2.1561358e-05	7.9023375e-06	0.009617705	7.755275e-06	1.632122e-05	0.9626597	0.021756856	8.228487e-06	0.0009702015
9236def0b1f895b060a9127a3e11e3db	IHECRE00000315.2	77b077b9-b592-40fb-a148-e0b72142ceae	pval	split7	3d3dd3e454e64d8690afae16cc258369	10mb_all	315	h3k9me3	h3k9me3	0.9976954	7.832934e-07	1.255892e-05	0.001741121	6.2676855e-09	0.00052356964	0.9976954	4.9771425e-06	7.0312063e-07	2.0573991e-06	3.7104792e-07	1.8360899e-05
92419d7b3478dccd819f3645a0208b93	IHECRE00000763.1	806e0014-e511-4e3e-bbc8-f7999c8fd751	Unique_minusRaw	split7	3d3dd3e454e64d8690afae16cc258369	10mb_all	315	rna_seq	rna_seq	0.9577983	0.0010853917	0.00022515355	7.3446986e-06	5.2245678e-06	0.00088877854	1.4969607e-06	5.9061686e-06	0.03958095	0.9577983	9.151737e-06	0.00039230083
92575e5d755b62fb5207652c820e3f5c	IHECRE00004687.5	e75af296-2d66-4c3e-94a2-88b1b28dc29b	fc	split7	3d3dd3e454e64d8690afae16cc258369	10mb_all	315	h3k27me3	h3k27me3	0.99605453	3.6269519e-06	0.99605453	2.8229346e-05	0.00080973667	0.0003328678	0.00011874689	0.0025259429	1.1030107e-05	1.5204905e-05	1.3450646e-05	8.672311e-05
925e00b482ccdb2bdb3da636d7ccd177	IHECRE00000347.2	110f3b63-8eff-4974-90e6-55fc2d81ec5e	fc	split7	3d3dd3e454e64d8690afae16cc258369	10mb_all	315	h3k4me3	h3k4me3	0.9909915	0.0061680377	6.299917e-05	0.00078928965	0.00021202934	0.9909915	7.8106e-06	6.6272974e-06	0.0011079981	0.00017848224	1.9977333e-05	0.00045526755
92b1bbb7cc821316624d1961067df483	IHECRE00004732.1	7055d07f-7496-4494-92c4-9ddfb4050dd7	raw	split7	3d3dd3e454e64d8690afae16cc258369	10mb_all	315	h3k9me3	h3k9me3	0.9951965	9.210854e-06	0.00023406853	0.0038043526	2.2573319e-07	0.00023802523	0.9951965	8.507999e-05	4.7177946e-05	8.420177e-05	5.3990852e-06	0.0002957166
92b2a2dd81d5f04812cb076f688a1fb3	IHECRE00001297.1	2939549f-ba26-4ec3-bf87-0004e4056997	pval	split7	3d3dd3e454e64d8690afae16cc258369	10mb_all	315	h3k27me3	h3k27me3	0.99987364	1.6423682e-07	0.99987364	1.13343354e-07	3.3414824e-06	0.00010581971	1.9452646e-06	7.4047325e-06	1.8232812e-06	2.9375221e-06	5.3455506e-07	2.3776915e-06
92c328a013270a03beb3522d4198b4a9	IHECRE00001412.1	ca74e258-b1fb-4441-916d-8d5456fb9a0e	fc	split7	3d3dd3e454e64d8690afae16cc258369	10mb_all	315	h3k4me3	h3k4me3	0.9840423	0.011954391	3.3463813e-05	0.0012907578	0.00013703803	0.9840423	8.533683e-06	7.125958e-06	0.0018479452	0.0002699112	1.0364649e-05	0.000398202
92c815cf2a4ba4e0a63be99557c4eec5	IHECRE00000947.7	43323723-98fe-464b-9769-e023530aeebf	raw	split7	3d3dd3e454e64d8690afae16cc258369	10mb_all	315	h3k36me3	h3k36me3	0.9975776	0.0015352197	5.9968255e-07	0.9975776	3.9987917e-05	0.00065372087	6.4765045e-06	0.00015506566	1.472373e-05	5.3773483e-06	3.752956e-06	7.6158904e-06
92d2a1ecd434965de45b14772d672a7c	IHECRE00000121.3	a3c721fe-088e-4da8-972b-3d6efe322bd3	raw	split7	3d3dd3e454e64d8690afae16cc258369	10mb_all	315	h3k4me1	h3k4me1	0.8909699	0.102510475	0.00015017425	0.0002717715	0.8909699	0.0005462916	7.008815e-06	0.005225944	0.00017027523	9.7166114e-05	1.00637635e-05	4.0993305e-05
93174c63dec8f38a1b7f9c77814aca29	IHECRE00002350.1	0ae067dd-8218-46cd-8a2b-511acabdde89	fc	split7	3d3dd3e454e64d8690afae16cc258369	10mb_all	315	h3k4me1	h3k4me1	0.97878975	0.01993474	8.7667206e-05	2.9176525e-05	0.97878975	0.0002484341	2.271593e-06	0.0004591782	0.00023280186	6.797435e-05	8.779571e-05	6.028544e-05
932980a752ac101b635c9153ea99537a	IHECRE00004628.5	90ff1ce3-4213-4c4d-ab3a-891bba4738c5	pval	split7	3d3dd3e454e64d8690afae16cc258369	10mb_all	315	h3k4me1	h3k4me1	0.97970825	0.016945623	6.862208e-05	0.00026757727	0.97970825	0.0002683567	3.2818818e-06	0.0025760538	6.5881526e-05	7.044685e-05	1.1453058e-05	1.4469974e-05
93471192e4f42f971636a45943b029f2	IHECRE00000332.2	1a052aa3-c30b-4bd9-a36e-88509a9880d1	pval	split7	3d3dd3e454e64d8690afae16cc258369	10mb_all	315	h3k4me3	h3k4me3	0.9954763	0.002422372	1.342864e-05	0.00091325946	3.1076488e-05	0.9954763	2.9648343e-06	1.264821e-06	0.00079469406	0.000120287325	1.0141981e-05	0.00021416332
934ba3d6d4d19dd92963289a441afa6f	IHECRE00004711.5	61f0a376-2c97-44d7-a056-4534a5e2b7d3	fc	split7	3d3dd3e454e64d8690afae16cc258369	10mb_all	315	h3k4me3	h3k4me3	0.9932069	0.0031591044	6.331542e-05	0.0024605712	0.00021254408	0.9932069	1.9149593e-05	1.2377568e-05	0.00042178715	7.582852e-05	1.4071388e-05	0.00035426798
93b33a71d7c222c8fdbcc124de20fc6a	IHECRE00000076.3	f65e08d4-24f9-4e2e-9954-ebc62b19e96f	raw	split7	3d3dd3e454e64d8690afae16cc258369	10mb_all	315	h3k27ac	input	0.3224711	0.3172515	0.008198617	0.016945632	0.31072554	0.019954128	0.0015622084	0.3224711	0.0010739164	0.0008569421	2.7578966e-05	0.0009327861
93cb1e99165e446147ea2e5f75e3425a	IHECRE00000229.3	85a03a8e-2650-44c0-bf53-1db912cf1fd2	raw	split7	3d3dd3e454e64d8690afae16cc258369	10mb_all	315	h3k27me3	h3k27me3	0.8784125	0.0010197437	0.8784125	0.0003914029	0.012218774	0.0006402836	0.0042838175	0.10148037	0.00010898926	0.00035269812	0.00064223324	0.00044923916
944829ae6d80ca639b7bc854a38adc26	IHECRE00001368.1	aacf8227-0264-4cfb-ab18-b84e736ba10e	raw	split7	3d3dd3e454e64d8690afae16cc258369	10mb_all	315	h3k27me3	h3k27me3	0.99366885	7.2301074e-05	0.99366885	5.6982767e-06	0.00037173543	0.0008071805	6.781048e-05	0.0049140616	2.1394158e-05	5.0887575e-05	5.298136e-07	1.9600824e-05
945392f0eeec8449e00cf581d5845b88	IHECRE00002629.1	87840bcf-9b50-4c17-bba5-958104996f58	Unique_minusRaw	split7	3d3dd3e454e64d8690afae16cc258369	10mb_all	315	rna_seq	rna_seq	0.9630328	0.0018417332	0.0002807902	7.995307e-06	1.33617095e-05	0.0015149252	1.0406383e-06	4.8414327e-06	0.03289331	0.9630328	7.907466e-06	0.00040129444
9465ab5c878a58ef4ccc09d4803ac556	IHECRE00002645.1	a462b95d-ea9b-4406-aaed-0ba46cff2593	Unique_minusRaw	split7	3d3dd3e454e64d8690afae16cc258369	10mb_all	315	rna_seq	rna_seq	0.98800373	0.0018505964	0.00021504995	1.3632882e-05	9.08835e-05	9.29263e-05	6.045708e-06	6.5102264e-05	0.008535501	0.98800373	5.289078e-05	0.0010736934
947fe8403faa3e29c8c0e72673419283	IHECRE00003841.3	b2f84a31-1c30-41d8-976c-6ed65f03dd88	Unique_plusRaw	split7	3d3dd3e454e64d8690afae16cc258369	10mb_all	315	mrna_seq	mrna_seq	0.963041	0.0030690285	0.0001990216	0.00024361134	5.5976902e-06	0.00492793	4.050787e-05	5.908341e-05	0.963041	0.027080504	1.5227526e-05	0.0013184982
949f13de55bf53427b1b2b26931fbf1e	IHECRE00001310.1	5bbbc1cd-81e4-4565-ae28-8358ef60bf66	fc	split7	3d3dd3e454e64d8690afae16cc258369	10mb_all	315	h3k36me3	h3k36me3	0.95494974	0.027977278	3.0463747e-05	0.95494974	0.0006551444	0.0077368184	0.00047155665	0.0077475025	0.00014611	5.166637e-05	1.123901e-05	0.00022258451
94a21eba423f7d70a470fa2f7c24d14f	IHECRE00003337.2	140088e9-2421-40f7-b73a-057ff8de9248	pval	split7	3d3dd3e454e64d8690afae16cc258369	10mb_all	315	h3k27ac	h3k27ac	0.96333903	0.96333903	7.971598e-05	0.00084667216	0.02708324	0.003922493	2.883305e-05	0.0010568127	0.0026095286	0.00046060237	0.00013811555	0.00043487953
94d796feaac6eba6e3d13d8966d48abd	IHECRE00000991.6	e22cc9f8-a9bd-4061-bf27-99c04e4f5062	raw	split7	3d3dd3e454e64d8690afae16cc258369	10mb_all	315	h3k27ac	h3k27ac	0.84495676	0.84495676	0.00024470626	0.0053784167	0.13893291	0.0029989774	2.9781515e-05	0.0058272746	0.0007652327	0.00059171836	0.00010437953	0.00016991577
94f35bb1448b284f30dac8836f61e336	IHECRE00002048.1	6ca4dc93-02be-42e3-b833-5fbb7e12c934	raw	split7	3d3dd3e454e64d8690afae16cc258369	10mb_all	315	h3k4me1	h3k4me1	0.78236943	0.14981446	0.0012607742	0.006256356	0.78236943	0.005673308	0.0002800231	0.053384285	0.00019184794	0.0003983162	8.612073e-05	0.00028511477
9556da9ffb77d6711b323f71c0d77d4d	IHECRE00001878.2	2adb5a51-51a2-4ead-ae64-2462116858bf	fc	split7	3d3dd3e454e64d8690afae16cc258369	10mb_all	315	h3k27me3	h3k27me3	0.99563295	6.3436887e-06	0.99563295	5.7892646e-07	7.569908e-06	0.00017900739	0.0022283536	0.0018938576	2.5089212e-06	9.87224e-06	9.3811586e-08	3.872015e-05
955da0e221964a539ca865b8581fdaef	IHECRE00001256.1	f3395afe-748a-4942-b43e-632d023e153c	raw	split7	3d3dd3e454e64d8690afae16cc258369	10mb_all	315	h3k4me1	h3k4me1	0.8620472	0.1266805	0.0019980378	0.00012324395	0.8620472	0.002683981	1.993232e-05	0.0053621083	0.0004992563	0.00032198895	3.4193235e-05	0.00022951166
